## Supplementary Table 4 for "OpenSplice: the impact of half a million mutations on the alternative splicing of 600 human exons": Supplementary_Table4.tsv (part 12 of 443)

CHROM	POS	REF	ALT	exon_id	ensembl_exon_id	variant_id	nt_seq	lib_id	start	end	length	wt	mut	mut_type	region	region_start	region_end	exon_length	psi_r1	psi_r2	psi_r3	wt_psi	psi	delta_psi	se_psi	logit_psi_wt	logit_psi	delta_logit	padj	significant	delta_bin	clinvar_mut	mc	mc_simple	clnsig_simple	status_simple
chr1	89270909_89270914del	GAGAGCT	G	GBP5_e2	ENSE00001452770	GBP5_e2_del19to24	AAATCATAAGATCTTGTACAATATCTGCTTATAGATTTGGCTTATGTATCTTTTGTTTTTCTAGCTAATTGTTGTAGATCATCACTTCAAGGTGCCCATATCTTTCTAGTGGAAAAATTATTCTGGCCTCCGCTGCATACAAATCAGGCAACCAGAATTCTACATATATAAGGTACTAATACTACATTGAAAATAGA	MUT4	19	24	6	AGCUCU	∆6nt	∆6nt	Intron up	Intron up	Intron up	108	90.4411764705882	83.5227272727273	82.9493087557604	89.3901994144285	90.1791698867432	0.78897047231471	0.749459812173319	2.13123289243484	2.21729281616821	0.0860599237333699	0.468533334472935	no	mid	chr1:89270909_89270914del
chr1	89270914	T	G	GBP5_e2	ENSE00001452770	GBP5_e2_A19C	AAATCATAAGATCTTGTACGCTCTCAATATCTGCTTATAGATTTGGCTTATGTATCTTTTGTTTTTCTAGCTAATTGTTGTAGATCATCACTTCAAGGTGCCCATATCTTTCTAGTGGAAAAATTATTCTGGCCTCCGCTGCATACAAATCAGGCAACCAGAATTCTACATATATAAGGTACTAATACTACATTGAAAATAGA	MUT4	19	19	1	A	C	sub	Intron up	Intron up	Intron up	108	85.4838709677419	87.5598086124402	79.0419161676647	89.3901994144285	90.2999395176435	0.909740103215007	1.12857277009902	2.13123289243484	2.2310046698448	0.09977177740996	0.604783884486772	no	mid	chr1:89270914T>G
chr1	89270894_89270914del	CTATAAGCAGATATTGAGAGCT	C	GBP5_e2	ENSE00001452770	GBP5_e2_del19to39	AAATCATAAGATCTTGTAGATTTGGCTTATGTATCTTTTGTTTTTCTAGCTAATTGTTGTAGATCATCACTTCAAGGTGCCCATATCTTTCTAGTGGAAAAATTATTCTGGCCTCCGCTGCATACAAATCAGGCAACCAGAATTCTACATATATAAGGTACTAATACTACATTGAAAATAGA	MUT4	19	39	21	AGCUCUCAAUAUCUGCUUAUA	∆21nt	∆21nt	Intron up	Intron up	Intron up	108	82.7586206896552	82.1989528795812	83.6036036036036	89.3901994144285	89.5212362567141	0.131036842285603	0.67167467935934	2.13123289243484	2.14512516523876	0.0138922728039201	0.925358888662333	no	mid	chr1:89270894_89270914del
chr1	89270895_89270915del	TATAAGCAGATATTGAGAGCTT	T	GBP5_e2	ENSE00001452770	GBP5_e2_del18to38	AAATCATAAGATCTTGTAGATTTGGCTTATGTATCTTTTGTTTTTCTAGCTAATTGTTGTAGATCATCACTTCAAGGTGCCCATATCTTTCTAGTGGAAAAATTATTCTGGCCTCCGCTGCATACAAATCAGGCAACCAGAATTCTACATATATAAGGTACTAATACTACATTGAAAATAGA	MUT4	18	38	21	AAGCUCUCAAUAUCUGCUUAU	∆21nt	∆21nt	Intron up	Intron up	Intron up	108	82.7586206896552	82.1989528795812	83.6036036036036	89.3901994144285	89.5212362567141	0.131036842285603	0.67167467935934	2.13123289243484	2.14512516523876	0.0138922728039201	0.925358888662333	no	mid	chr1:89270895_89270915del
chr1	89270896_89270916del	ATAAGCAGATATTGAGAGCTTA	A	GBP5_e2	ENSE00001452770	GBP5_e2_del17to37	AAATCATAAGATCTTGTAGATTTGGCTTATGTATCTTTTGTTTTTCTAGCTAATTGTTGTAGATCATCACTTCAAGGTGCCCATATCTTTCTAGTGGAAAAATTATTCTGGCCTCCGCTGCATACAAATCAGGCAACCAGAATTCTACATATATAAGGTACTAATACTACATTGAAAATAGA	MUT4	17	37	21	UAAGCUCUCAAUAUCUGCUUA	∆21nt	∆21nt	Intron up	Intron up	Intron up	108	82.7586206896552	82.1989528795812	83.6036036036036	89.3901994144285	89.5212362567141	0.131036842285603	0.67167467935934	2.13123289243484	2.14512516523876	0.0138922728039201	0.925358888662333	no	mid	chr1:89270896_89270916del
chr1	89270914del	CT	C	GBP5_e2	ENSE00001452770	GBP5_e2_del19to19	AAATCATAAGATCTTGTAGCTCTCAATATCTGCTTATAGATTTGGCTTATGTATCTTTTGTTTTTCTAGCTAATTGTTGTAGATCATCACTTCAAGGTGCCCATATCTTTCTAGTGGAAAAATTATTCTGGCCTCCGCTGCATACAAATCAGGCAACCAGAATTCTACATATATAAGGTACTAATACTACATTGAAAATAGA	MUT4	19	19	1	A	∆1nt	∆1nt	Intron up	Intron up	Intron up	108	81.6199376947041	83.0246913580247	80.5111821086262	89.3901994144285	89.1430113100075	-0.247188104420992	0.960377448618811	2.13123289243484	2.10543295722756	-0.0257999352072802	0.895902752126001	no	mid	chr1:89270914del
chr1	89270915del	TT	T	GBP5_e2	ENSE00001452770	GBP5_e2_del18to18	AAATCATAAGATCTTGTAGCTCTCAATATCTGCTTATAGATTTGGCTTATGTATCTTTTGTTTTTCTAGCTAATTGTTGTAGATCATCACTTCAAGGTGCCCATATCTTTCTAGTGGAAAAATTATTCTGGCCTCCGCTGCATACAAATCAGGCAACCAGAATTCTACATATATAAGGTACTAATACTACATTGAAAATAGA	MUT4	18	18	1	A	∆1nt	∆1nt	Intron up	Intron up	Intron up	108	81.6199376947041	83.0246913580247	80.5111821086262	89.3901994144285	89.1430113100075	-0.247188104420992	0.960377448618811	2.13123289243484	2.10543295722756	-0.0257999352072802	0.895902752126001	no	mid	chr1:89270915del
chr1	89270914	T	C	GBP5_e2	ENSE00001452770	GBP5_e2_A19G	AAATCATAAGATCTTGTAGGCTCTCAATATCTGCTTATAGATTTGGCTTATGTATCTTTTGTTTTTCTAGCTAATTGTTGTAGATCATCACTTCAAGGTGCCCATATCTTTCTAGTGGAAAAATTATTCTGGCCTCCGCTGCATACAAATCAGGCAACCAGAATTCTACATATATAAGGTACTAATACTACATTGAAAATAGA	MUT4	19	19	1	A	G	sub	Intron up	Intron up	Intron up	108	91.7808219178082	76.9230769230769	72.8571428571429	89.3901994144285	86.2183060053909	-3.1718934090376	1.84416818785151	2.13123289243484	1.83354133235086	-0.29769156008398	0.126212206267667	no	mid	chr1:89270914T>C
chr1	89270912_89270914del	AGCT	A	GBP5_e2	ENSE00001452770	GBP5_e2_del19to21	AAATCATAAGATCTTGTATCTCAATATCTGCTTATAGATTTGGCTTATGTATCTTTTGTTTTTCTAGCTAATTGTTGTAGATCATCACTTCAAGGTGCCCATATCTTTCTAGTGGAAAAATTATTCTGGCCTCCGCTGCATACAAATCAGGCAACCAGAATTCTACATATATAAGGTACTAATACTACATTGAAAATAGA	MUT4	19	21	3	AGC	∆3nt	∆3nt	Intron up	Intron up	Intron up	108	83.1196581196581	79.6116504854369	81.5270935960591	89.3901994144285	88.2358104849796	-1.15438892944889	0.898159333222546	2.13123289243484	2.01495276487476	-0.11628012756008	0.311295709762463	no	mid	chr1:89270912_89270914del
chr1	89270914	T	A	GBP5_e2	ENSE00001452770	GBP5_e2_A19T	AAATCATAAGATCTTGTATGCTCTCAATATCTGCTTATAGATTTGGCTTATGTATCTTTTGTTTTTCTAGCTAATTGTTGTAGATCATCACTTCAAGGTGCCCATATCTTTCTAGTGGAAAAATTATTCTGGCCTCCGCTGCATACAAATCAGGCAACCAGAATTCTACATATATAAGGTACTAATACTACATTGAAAATAGA	MUT4	19	19	1	A	U	sub	Intron up	Intron up	Intron up	108	85.2941176470588	77.7777777777778	85.8407079646018	89.3901994144285	88.8756268358848	-0.514572578543693	1.49773632116309	2.13123289243484	2.07809945943803	-0.0531334329968098	0.839160974972741	no	mid	chr1:89270914T>A
chr1	89270915	T	G	GBP5_e2	ENSE00001452770	GBP5_e2_A18C	AAATCATAAGATCTTGTCAGCTCTCAATATCTGCTTATAGATTTGGCTTATGTATCTTTTGTTTTTCTAGCTAATTGTTGTAGATCATCACTTCAAGGTGCCCATATCTTTCTAGTGGAAAAATTATTCTGGCCTCCGCTGCATACAAATCAGGCAACCAGAATTCTACATATATAAGGTACTAATACTACATTGAAAATAGA	MUT4	18	18	1	A	C	sub	Intron up	Intron up	Intron up	108	95.2380952380952	70.2380952380953	80.952380952381	89.3901994144285	86.2375888785986	-3.15261053582989	1.90019859175716	2.13123289243484	1.83516510449677	-0.29606778793807	0.142013759166464	no	mid	chr1:89270915T>G
chr1	89270913_89270915del	GCTT	G	GBP5_e2	ENSE00001452770	GBP5_e2_del18to20	AAATCATAAGATCTTGTCTCTCAATATCTGCTTATAGATTTGGCTTATGTATCTTTTGTTTTTCTAGCTAATTGTTGTAGATCATCACTTCAAGGTGCCCATATCTTTCTAGTGGAAAAATTATTCTGGCCTCCGCTGCATACAAATCAGGCAACCAGAATTCTACATATATAAGGTACTAATACTACATTGAAAATAGA	MUT4	18	20	3	AAG	∆3nt	∆3nt	Intron up	Intron up	Intron up	108	89.1304347826087	86.1271676300578	94.375	89.3901994144285	93.1512315219013	3.76103210747281	0.991817787898278	2.13123289243484	2.6101554659154	0.47892257348056	0.00715279850119407	yes	pos1	chr1:89270913_89270915del
chr1	89270915	T	C	GBP5_e2	ENSE00001452770	GBP5_e2_A18G	AAATCATAAGATCTTGTGAGCTCTCAATATCTGCTTATAGATTTGGCTTATGTATCTTTTGTTTTTCTAGCTAATTGTTGTAGATCATCACTTCAAGGTGCCCATATCTTTCTAGTGGAAAAATTATTCTGGCCTCCGCTGCATACAAATCAGGCAACCAGAATTCTACATATATAAGGTACTAATACTACATTGAAAATAGA	MUT4	18	18	1	A	G	sub	Intron up	Intron up	Intron up	108	82.2916666666667	93.4579439252336	95.4545454545454	89.3901994144285	94.6802049704659	5.2900055560374	1.16019360909986	2.13123289243484	2.87907017519126	0.74783728275642	0.00418659288754541	yes	pos2	chr1:89270915T>C
chr1	89270915	T	A	GBP5_e2	ENSE00001452770	GBP5_e2_A18T	AAATCATAAGATCTTGTTAGCTCTCAATATCTGCTTATAGATTTGGCTTATGTATCTTTTGTTTTTCTAGCTAATTGTTGTAGATCATCACTTCAAGGTGCCCATATCTTTCTAGTGGAAAAATTATTCTGGCCTCCGCTGCATACAAATCAGGCAACCAGAATTCTACATATATAAGGTACTAATACTACATTGAAAATAGA	MUT4	18	18	1	A	U	sub	Intron up	Intron up	Intron up	108	88.1188118811881	84	89.2045454545455	89.3901994144285	91.3896666026668	1.9994671882383	0.97588927505679	2.13123289243484	2.36216937540908	0.23093648297424	0.139839225507388	no	mid	chr1:89270915T>A
chr1	89270910_89270915del	AGAGCTT	A	GBP5_e2	ENSE00001452770	GBP5_e2_del18to23	AAATCATAAGATCTTGTTCAATATCTGCTTATAGATTTGGCTTATGTATCTTTTGTTTTTCTAGCTAATTGTTGTAGATCATCACTTCAAGGTGCCCATATCTTTCTAGTGGAAAAATTATTCTGGCCTCCGCTGCATACAAATCAGGCAACCAGAATTCTACATATATAAGGTACTAATACTACATTGAAAATAGA	MUT4	18	23	6	AAGCUC	∆6nt	∆6nt	Intron up	Intron up	Intron up	108	83.4254143646409	80.3439803439804	75.3048780487805	89.3901994144285	87.3216734045718	-2.0685260098567	0.973415751720591	2.13123289243484	1.92970472721435	-0.20152816522049	0.0611663082152698	yes	neg1	chr1:89270910_89270915del
chr1	89270917del	AC	A	GBP5_e2	ENSE00001452770	GBP5_e2_del16to16	AAATCATAAGATCTTTAAGCTCTCAATATCTGCTTATAGATTTGGCTTATGTATCTTTTGTTTTTCTAGCTAATTGTTGTAGATCATCACTTCAAGGTGCCCATATCTTTCTAGTGGAAAAATTATTCTGGCCTCCGCTGCATACAAATCAGGCAACCAGAATTCTACATATATAAGGTACTAATACTACATTGAAAATAGA	MUT4	16	16	1	G	∆1nt	∆1nt	Intron up	Intron up	Intron up	108	81.5217391304348	88.3495145631068	76.1904761904762	89.3901994144285	89.4371632514898	0.046963837061309	1.19310647176204	2.13123289243484	2.13619441843624	0.00496152600139999	0.986534510614728	no	mid	chr1:89270917del
chr1	89270912_89270917del	AGCTTAC	A	GBP5_e2	ENSE00001452770	GBP5_e2_del16to21	AAATCATAAGATCTTTCTCAATATCTGCTTATAGATTTGGCTTATGTATCTTTTGTTTTTCTAGCTAATTGTTGTAGATCATCACTTCAAGGTGCCCATATCTTTCTAGTGGAAAAATTATTCTGGCCTCCGCTGCATACAAATCAGGCAACCAGAATTCTACATATATAAGGTACTAATACTACATTGAAAATAGA	MUT4	16	21	6	GUAAGC	∆6nt	∆6nt	Intron up	Intron up	Intron up	108	91.4396887159533	81.8867924528302	81.5573770491803	89.3901994144285	89.4584497828873	0.0682503684587998	1.01729392476145	2.13123289243484	2.13844965752778	0.00721676509293978	0.975571611475481	no	mid	chr1:89270912_89270917del
chr1	89270917	C	A	GBP5_e2	ENSE00001452770	GBP5_e2_G16T	AAATCATAAGATCTTTTAAGCTCTCAATATCTGCTTATAGATTTGGCTTATGTATCTTTTGTTTTTCTAGCTAATTGTTGTAGATCATCACTTCAAGGTGCCCATATCTTTCTAGTGGAAAAATTATTCTGGCCTCCGCTGCATACAAATCAGGCAACCAGAATTCTACATATATAAGGTACTAATACTACATTGAAAATAGA	MUT4	16	16	1	G	U	sub	Intron up	Intron up	Intron up	108	85.2173913043478	82.3383084577115	79.4943820224719	89.3901994144285	88.8818685264261	-0.508330888002395	0.895897346762196	2.13123289243484	2.07873092638366	-0.0525019660511799	0.715909877149614	no	mid	chr1:89270917C>A
chr1	89270918_89270920del	CAAG	C	GBP5_e2	ENSE00001452770	GBP5_e2_del13to15	AAATCATAAGATGTAAGCTCTCAATATCTGCTTATAGATTTGGCTTATGTATCTTTTGTTTTTCTAGCTAATTGTTGTAGATCATCACTTCAAGGTGCCCATATCTTTCTAGTGGAAAAATTATTCTGGCCTCCGCTGCATACAAATCAGGCAACCAGAATTCTACATATATAAGGTACTAATACTACATTGAAAATAGA	MUT4	13	15	3	CUU	∆3nt	∆3nt	Intron up	Intron up	Intron up	108	80.6451612903226	74.0157480314961	77.9661016949153	89.3901994144285	85.283900801105	-4.1062986133235	1.83258020378943	2.13123289243484	1.75704362236564	-0.3741892700692	0.0307619931572456	yes	neg1	chr1:89270918_89270920del
chr1	89270919_89270921del	AAGA	A	GBP5_e2	ENSE00001452770	GBP5_e2_del12to14	AAATCATAAGATGTAAGCTCTCAATATCTGCTTATAGATTTGGCTTATGTATCTTTTGTTTTTCTAGCTAATTGTTGTAGATCATCACTTCAAGGTGCCCATATCTTTCTAGTGGAAAAATTATTCTGGCCTCCGCTGCATACAAATCAGGCAACCAGAATTCTACATATATAAGGTACTAATACTACATTGAAAATAGA	MUT4	12	14	3	UCU	∆3nt	∆3nt	Intron up	Intron up	Intron up	108	80.6451612903226	74.0157480314961	77.9661016949153	89.3901994144285	85.283900801105	-4.1062986133235	1.83258020378943	2.13123289243484	1.75704362236564	-0.3741892700692	0.0307619931572456	yes	neg1	chr1:89270919_89270921del
chr1	89270920	G	C	GBP5_e2	ENSE00001452770	GBP5_e2_C13G	AAATCATAAGATGTTGTAAGCTCTCAATATCTGCTTATAGATTTGGCTTATGTATCTTTTGTTTTTCTAGCTAATTGTTGTAGATCATCACTTCAAGGTGCCCATATCTTTCTAGTGGAAAAATTATTCTGGCCTCCGCTGCATACAAATCAGGCAACCAGAATTCTACATATATAAGGTACTAATACTACATTGAAAATAGA	MUT4	13	13	1	C	G	sub	Intron up	Intron up	Intron up	108	83.5051546391753	81.6326530612245	78.1021897810219	89.3901994144285	88.1088072302178	-1.28139218421069	1.40823071013871	2.13123289243484	2.00277447378042	-0.12845841865442	0.500839697044025	no	mid	chr1:89270920G>C
chr1	89270920del	AG	A	GBP5_e2	ENSE00001452770	GBP5_e2_del13to13	AAATCATAAGATTTGTAAGCTCTCAATATCTGCTTATAGATTTGGCTTATGTATCTTTTGTTTTTCTAGCTAATTGTTGTAGATCATCACTTCAAGGTGCCCATATCTTTCTAGTGGAAAAATTATTCTGGCCTCCGCTGCATACAAATCAGGCAACCAGAATTCTACATATATAAGGTACTAATACTACATTGAAAATAGA	MUT4	13	13	1	C	∆1nt	∆1nt	Intron up	Intron up	Intron up	108	84.6590909090909	81.1965811965812	83.4254143646409	89.3901994144285	89.2248079380628	-0.165391476365695	1.117422129581	2.13123289243484	2.11391265621177	-0.0173202362230702	0.95039272044772	no	mid	chr1:89270920del
chr1	89270920	G	A	GBP5_e2	ENSE00001452770	GBP5_e2_C13T	AAATCATAAGATTTTGTAAGCTCTCAATATCTGCTTATAGATTTGGCTTATGTATCTTTTGTTTTTCTAGCTAATTGTTGTAGATCATCACTTCAAGGTGCCCATATCTTTCTAGTGGAAAAATTATTCTGGCCTCCGCTGCATACAAATCAGGCAACCAGAATTCTACATATATAAGGTACTAATACTACATTGAAAATAGA	MUT4	13	13	1	C	U	sub	Intron up	Intron up	Intron up	108	92	81.0810810810811	86	89.3901994144285	90.1078356676283	0.717636253199805	1.79620845248804	2.13123289243484	2.2092641650023	0.0780312725674599	0.816177660588846	no	mid	chr1:89270920G>A
chr1	89270922	T	G	GBP5_e2	ENSE00001452770	GBP5_e2_A11C	AAATCATAAGCTCTTGTAAGCTCTCAATATCTGCTTATAGATTTGGCTTATGTATCTTTTGTTTTTCTAGCTAATTGTTGTAGATCATCACTTCAAGGTGCCCATATCTTTCTAGTGGAAAAATTATTCTGGCCTCCGCTGCATACAAATCAGGCAACCAGAATTCTACATATATAAGGTACTAATACTACATTGAAAATAGA	MUT4	11	11	1	A	C	sub	Intron up	Intron up	Intron up	108	93.75	100	80	89.3901994144285	90.5181688815298	1.12796946710131	4.82339000655587	2.13123289243484	2.25617313810645	0.12494024567161	0.915763628416887	no	mid	chr1:89270922T>G
chr1	89270922	T	C	GBP5_e2	ENSE00001452770	GBP5_e2_A11G	AAATCATAAGGTCTTGTAAGCTCTCAATATCTGCTTATAGATTTGGCTTATGTATCTTTTGTTTTTCTAGCTAATTGTTGTAGATCATCACTTCAAGGTGCCCATATCTTTCTAGTGGAAAAATTATTCTGGCCTCCGCTGCATACAAATCAGGCAACCAGAATTCTACATATATAAGGTACTAATACTACATTGAAAATAGA	MUT4	11	11	1	A	G	sub	Intron up	Intron up	Intron up	108	90.3703703703704	76.510067114094	85.2631578947368	89.3901994144285	88.2283172509465	-1.161882163482	1.44843188973226	2.13123289243484	2.01423108836547	-0.11700180406937	0.569904147208297	no	mid	chr1:89270922T>C
chr1	89270917_89270922del	ACAAGAT	A	GBP5_e2	ENSE00001452770	GBP5_e2_del11to16	AAATCATAAGTAAGCTCTCAATATCTGCTTATAGATTTGGCTTATGTATCTTTTGTTTTTCTAGCTAATTGTTGTAGATCATCACTTCAAGGTGCCCATATCTTTCTAGTGGAAAAATTATTCTGGCCTCCGCTGCATACAAATCAGGCAACCAGAATTCTACATATATAAGGTACTAATACTACATTGAAAATAGA	MUT4	11	16	6	AUCUUG	∆6nt	∆6nt	Intron up	Intron up	Intron up	108	87.2992700729927	83.11345646438	81.25	89.3901994144285	89.6407940900752	0.250594675646709	0.675369464896352	2.13123289243484	2.15793492327873	0.0267020308438899	0.832144676760375	no	mid	chr1:89270917_89270922del
chr1	89270918_89270923del	CAAGATC	C	GBP5_e2	ENSE00001452770	GBP5_e2_del10to15	AAATCATAAGTAAGCTCTCAATATCTGCTTATAGATTTGGCTTATGTATCTTTTGTTTTTCTAGCTAATTGTTGTAGATCATCACTTCAAGGTGCCCATATCTTTCTAGTGGAAAAATTATTCTGGCCTCCGCTGCATACAAATCAGGCAACCAGAATTCTACATATATAAGGTACTAATACTACATTGAAAATAGA	MUT4	10	15	6	GAUCUU	∆6nt	∆6nt	Intron up	Intron up	Intron up	108	87.2992700729927	83.11345646438	81.25	89.3901994144285	89.6407940900752	0.250594675646709	0.675369464896352	2.13123289243484	2.15793492327873	0.0267020308438899	0.832144676760375	no	mid	chr1:89270918_89270923del
chr1	89270922del	AT	A	GBP5_e2	ENSE00001452770	GBP5_e2_del11to11	AAATCATAAGTCTTGTAAGCTCTCAATATCTGCTTATAGATTTGGCTTATGTATCTTTTGTTTTTCTAGCTAATTGTTGTAGATCATCACTTCAAGGTGCCCATATCTTTCTAGTGGAAAAATTATTCTGGCCTCCGCTGCATACAAATCAGGCAACCAGAATTCTACATATATAAGGTACTAATACTACATTGAAAATAGA	MUT4	11	11	1	A	∆1nt	∆1nt	Intron up	Intron up	Intron up	108	92.3444976076555	85.5029585798817	85.5421686746988	89.3901994144285	91.4786885683282	2.08848915389971	0.843840170974571	2.13123289243484	2.37353578043046	0.24230288799562	0.0672619789947689	yes	pos1	chr1:89270922del
chr1	89270902_89270922del	AGATATTGAGAGCTTACAAGAT	A	GBP5_e2	ENSE00001452770	GBP5_e2_del11to31	AAATCATAAGTGCTTATAGATTTGGCTTATGTATCTTTTGTTTTTCTAGCTAATTGTTGTAGATCATCACTTCAAGGTGCCCATATCTTTCTAGTGGAAAAATTATTCTGGCCTCCGCTGCATACAAATCAGGCAACCAGAATTCTACATATATAAGGTACTAATACTACATTGAAAATAGA	MUT4	11	31	21	AUCUUGUAAGCUCUCAAUAUC	∆21nt	∆21nt	Intron up	Intron up	Intron up	108	88.4328358208955	76.7885532591415	80.7770961145194	89.3901994144285	87.0006709484985	-2.38952846592999	0.809778787356031	2.13123289243484	1.90101808596989	-0.23021480646495	0.00534786590276317	yes	neg1	chr1:89270902_89270922del
chr1	89270922	T	A	GBP5_e2	ENSE00001452770	GBP5_e2_A11T	AAATCATAAGTTCTTGTAAGCTCTCAATATCTGCTTATAGATTTGGCTTATGTATCTTTTGTTTTTCTAGCTAATTGTTGTAGATCATCACTTCAAGGTGCCCATATCTTTCTAGTGGAAAAATTATTCTGGCCTCCGCTGCATACAAATCAGGCAACCAGAATTCTACATATATAAGGTACTAATACTACATTGAAAATAGA	MUT4	11	11	1	A	U	sub	Intron up	Intron up	Intron up	108	89.6907216494845	88.5964912280702	88.0952380952381	89.3901994144285	92.756649240269	3.3664498258405	1.24063537927956	2.13123289243484	2.54989547738931	0.41866258495447	0.0620789792481253	yes	pos1	chr1:89270922T>A
chr1	89270920_89270922del	AGAT	A	GBP5_e2	ENSE00001452770	GBP5_e2_del11to13	AAATCATAAGTTGTAAGCTCTCAATATCTGCTTATAGATTTGGCTTATGTATCTTTTGTTTTTCTAGCTAATTGTTGTAGATCATCACTTCAAGGTGCCCATATCTTTCTAGTGGAAAAATTATTCTGGCCTCCGCTGCATACAAATCAGGCAACCAGAATTCTACATATATAAGGTACTAATACTACATTGAAAATAGA	MUT4	11	13	3	AUC	∆3nt	∆3nt	Intron up	Intron up	Intron up	108	87.0967741935484	86.6666666666667	90.3225806451613	89.3901994144285	91.8420415983834	2.4518421839549	2.23043482734842	2.13123289243484	2.42107622048024	0.2898433280454	0.487458280357999	no	mid	chr1:89270920_89270922del
chr1	89270923	C	A	GBP5_e2	ENSE00001452770	GBP5_e2_G10T	AAATCATAATATCTTGTAAGCTCTCAATATCTGCTTATAGATTTGGCTTATGTATCTTTTGTTTTTCTAGCTAATTGTTGTAGATCATCACTTCAAGGTGCCCATATCTTTCTAGTGGAAAAATTATTCTGGCCTCCGCTGCATACAAATCAGGCAACCAGAATTCTACATATATAAGGTACTAATACTACATTGAAAATAGA	MUT4	10	10	1	G	U	sub	Intron up	Intron up	Intron up	108	84.9162011173184	85.3211009174312	76.9230769230769	89.3901994144285	89.1438843495871	-0.246315064841396	1.16800610550239	2.13123289243484	2.10552316679122	-0.0257097256436198	0.919370757683886	no	mid	chr1:89270923C>A
chr1	89270924	T	G	GBP5_e2	ENSE00001452770	GBP5_e2_A9C	AAATCATACGATCTTGTAAGCTCTCAATATCTGCTTATAGATTTGGCTTATGTATCTTTTGTTTTTCTAGCTAATTGTTGTAGATCATCACTTCAAGGTGCCCATATCTTTCTAGTGGAAAAATTATTCTGGCCTCCGCTGCATACAAATCAGGCAACCAGAATTCTACATATATAAGGTACTAATACTACATTGAAAATAGA	MUT4	9	9	1	A	C	sub	Intron up	Intron up	Intron up	108	82.4175824175824	87.962962962963	81.3186813186813	89.3901994144285	90.4349996287146	1.0448002142861	1.47230949714101	2.13123289243484	2.24652071479463	0.11528782235979	0.660919121936527	no	mid	chr1:89270924T>G
chr9	101480771_101480791del	GTTCTTGTTTACTTTTTAAAAC	G	PGAP4_e2	ENSE00001464822	PGAP4_e2_del5to25	AAATCATACTCCTGAATGACTACATAACTCCATGTGGTTGGATTTTCAGCAAAGCAGTCATCTAATCTTGAATGAAGGATCTGATCCCAGCTCCTGTGTCCTAGGTGGGTGTGGTAGATTGCATTAATG	MUT2	5	25	21	GUUUUAAAAAGUAAACAAGAA	∆21nt	∆21nt	Intron up	Intron up	Intron up	55	6.86274509803922	10.4651162790698	20	52.8736753660966	25.3604205132997	-27.5132548527969	2.18675506275575	0.115073830559417	-1.0794812114503	-1.19455504200972	4.66684078724073e-24	yes	neg3	chr9:101480771_101480791del
chr1	89270924del	CT	C	GBP5_e2	ENSE00001452770	GBP5_e2_del9to9	AAATCATAGATCTTGTAAGCTCTCAATATCTGCTTATAGATTTGGCTTATGTATCTTTTGTTTTTCTAGCTAATTGTTGTAGATCATCACTTCAAGGTGCCCATATCTTTCTAGTGGAAAAATTATTCTGGCCTCCGCTGCATACAAATCAGGCAACCAGAATTCTACATATATAAGGTACTAATACTACATTGAAAATAGA	MUT4	9	9	1	A	∆1nt	∆1nt	Intron up	Intron up	Intron up	108	90.7749077490775	88.212927756654	84.016393442623	89.3901994144285	91.9140702913047	2.5238708768762	0.8944880515118	2.13123289243484	2.43072864379205	0.29949575135721	0.0372532034771188	yes	pos1	chr1:89270924del
chr1	89270925del	TT	T	GBP5_e2	ENSE00001452770	GBP5_e2_del8to8	AAATCATAGATCTTGTAAGCTCTCAATATCTGCTTATAGATTTGGCTTATGTATCTTTTGTTTTTCTAGCTAATTGTTGTAGATCATCACTTCAAGGTGCCCATATCTTTCTAGTGGAAAAATTATTCTGGCCTCCGCTGCATACAAATCAGGCAACCAGAATTCTACATATATAAGGTACTAATACTACATTGAAAATAGA	MUT4	8	8	1	A	∆1nt	∆1nt	Intron up	Intron up	Intron up	108	90.7749077490775	88.212927756654	84.016393442623	89.3901994144285	91.9140702913047	2.5238708768762	0.8944880515118	2.13123289243484	2.43072864379205	0.29949575135721	0.0372532034771188	yes	pos1	chr1:89270925del
chr1	89270924	T	C	GBP5_e2	ENSE00001452770	GBP5_e2_A9G	AAATCATAGGATCTTGTAAGCTCTCAATATCTGCTTATAGATTTGGCTTATGTATCTTTTGTTTTTCTAGCTAATTGTTGTAGATCATCACTTCAAGGTGCCCATATCTTTCTAGTGGAAAAATTATTCTGGCCTCCGCTGCATACAAATCAGGCAACCAGAATTCTACATATATAAGGTACTAATACTACATTGAAAATAGA	MUT4	9	9	1	A	G	sub	Intron up	Intron up	Intron up	108	81.5602836879433	86.3636363636364	78.8135593220339	89.3901994144285	89.4337538907263	0.0435544762978024	1.40591549181027	2.13123289243484	2.13583358018159	0.00460068774675015	0.986534510614728	no	mid	chr1:89270924T>C
chr1	207767539	T	A	CD46_e7	ENSE00001320886	CD46_e7_T3A	AAATCATATAAATGAAATGAGAGCAATAACTCCCAAGTGGTTGATCTTCTAACATTATTTTGTTTCCTAGTGCTGCCTCCATCTAGTACAAAACCTCCAGCTTTGAGTCATTCAGGTTTAGTAGCTTCTTCCTTATATGT	MUT1	3	3	1	U	A	sub	Intron up	Intron up	Intron up	45	0.882352941176471	0	0.144508670520231	1.61382559740942	1.1855355997306	-0.42828999767882	0.576409576874826	-4.1102927822666	-4.4230493394821	-0.3127565572155	0.690426329203732	no	mid	chr1:207767539T>A
chr18	33092955_33092975del	TAAACGCAATTAAAATCATTTG	T	CCDC178_e21	ENSE00001368226	CCDC178_e21_del6to26	AAATCATATATATATACACACAATTCAATTATATTTTTTTACCTTCTAGAAAATAATAGCTGATTCACTTGAAGAAAATCTGCGTTTAGCTCAAGAGTATCAACAGCTACAGATTACATTCTTAAAAGAAAAGGACAATTATTTCAATATATATGATAAACAGCTATCACTTGATACTTCAATTAGAGATAAGAAACAGGTATTGGTTTTTCTAATTGTTTTAA	MUT6	6	26	21	CAAAUGAUUUUAAUUGCGUUU	∆21nt	∆21nt	Intron up	Intron up	Intron up	150	9.55993930197269	6.80100755667506	29.5440349781387	40.1231339786495	36.6933666196388	-3.4297673590107	1.35804451575964	-0.400337145365186	-0.54539412373338	-0.145056978368194	0.0333906520566592	yes	neg1	chr18:33092955_33092975del
chr1	89270904_89270924del	ATATTGAGAGCTTACAAGATCT	A	GBP5_e2	ENSE00001452770	GBP5_e2_del9to29	AAATCATATCTGCTTATAGATTTGGCTTATGTATCTTTTGTTTTTCTAGCTAATTGTTGTAGATCATCACTTCAAGGTGCCCATATCTTTCTAGTGGAAAAATTATTCTGGCCTCCGCTGCATACAAATCAGGCAACCAGAATTCTACATATATAAGGTACTAATACTACATTGAAAATAGA	MUT4	9	29	21	AGAUCUUGUAAGCUCUCAAUA	∆21nt	∆21nt	Intron up	Intron up	Intron up	108	84.5814977973568	84.7926267281106	81.6964285714286	89.3901994144285	89.9881909572071	0.597991542778609	1.07207528751447	2.13123289243484	2.19591314958036	0.0646802571455201	0.736365849012079	no	mid	chr1:89270904_89270924del
chr1	89270905_89270925del	TATTGAGAGCTTACAAGATCTT	T	GBP5_e2	ENSE00001452770	GBP5_e2_del8to28	AAATCATATCTGCTTATAGATTTGGCTTATGTATCTTTTGTTTTTCTAGCTAATTGTTGTAGATCATCACTTCAAGGTGCCCATATCTTTCTAGTGGAAAAATTATTCTGGCCTCCGCTGCATACAAATCAGGCAACCAGAATTCTACATATATAAGGTACTAATACTACATTGAAAATAGA	MUT4	8	28	21	AAGAUCUUGUAAGCUCUCAAU	∆21nt	∆21nt	Intron up	Intron up	Intron up	108	84.5814977973568	84.7926267281106	81.6964285714286	89.3901994144285	89.9881909572071	0.597991542778609	1.07207528751447	2.13123289243484	2.19591314958036	0.0646802571455201	0.736365849012079	no	mid	chr1:89270905_89270925del
chr1	89270906_89270926del	ATTGAGAGCTTACAAGATCTTA	A	GBP5_e2	ENSE00001452770	GBP5_e2_del7to27	AAATCATATCTGCTTATAGATTTGGCTTATGTATCTTTTGTTTTTCTAGCTAATTGTTGTAGATCATCACTTCAAGGTGCCCATATCTTTCTAGTGGAAAAATTATTCTGGCCTCCGCTGCATACAAATCAGGCAACCAGAATTCTACATATATAAGGTACTAATACTACATTGAAAATAGA	MUT4	7	27	21	UAAGAUCUUGUAAGCUCUCAA	∆21nt	∆21nt	Intron up	Intron up	Intron up	108	84.5814977973568	84.7926267281106	81.6964285714286	89.3901994144285	89.9881909572071	0.597991542778609	1.07207528751447	2.13123289243484	2.19591314958036	0.0646802571455201	0.736365849012079	no	mid	chr1:89270906_89270926del
chr1	89270907_89270927del	TTGAGAGCTTACAAGATCTTAT	T	GBP5_e2	ENSE00001452770	GBP5_e2_del6to26	AAATCATATCTGCTTATAGATTTGGCTTATGTATCTTTTGTTTTTCTAGCTAATTGTTGTAGATCATCACTTCAAGGTGCCCATATCTTTCTAGTGGAAAAATTATTCTGGCCTCCGCTGCATACAAATCAGGCAACCAGAATTCTACATATATAAGGTACTAATACTACATTGAAAATAGA	MUT4	6	26	21	AUAAGAUCUUGUAAGCUCUCA	∆21nt	∆21nt	Intron up	Intron up	Intron up	108	84.5814977973568	84.7926267281106	81.6964285714286	89.3901994144285	89.9881909572071	0.597991542778609	1.07207528751447	2.13123289243484	2.19591314958036	0.0646802571455201	0.736365849012079	no	mid	chr1:89270907_89270927del
chr1	89270922_89270924del	ATCT	A	GBP5_e2	ENSE00001452770	GBP5_e2_del9to11	AAATCATATCTTGTAAGCTCTCAATATCTGCTTATAGATTTGGCTTATGTATCTTTTGTTTTTCTAGCTAATTGTTGTAGATCATCACTTCAAGGTGCCCATATCTTTCTAGTGGAAAAATTATTCTGGCCTCCGCTGCATACAAATCAGGCAACCAGAATTCTACATATATAAGGTACTAATACTACATTGAAAATAGA	MUT4	9	11	3	AGA	∆3nt	∆3nt	Intron up	Intron up	Intron up	108	86.4864864864865	89.1472868217054	74.7663551401869	89.3901994144285	89.4593004565232	0.0691010420947102	1.47089986576501	2.13123289243484	2.13853986709144	0.00730697465660013	0.984756024866559	no	mid	chr1:89270922_89270924del
chr1	89270923_89270925del	TCTT	T	GBP5_e2	ENSE00001452770	GBP5_e2_del8to10	AAATCATATCTTGTAAGCTCTCAATATCTGCTTATAGATTTGGCTTATGTATCTTTTGTTTTTCTAGCTAATTGTTGTAGATCATCACTTCAAGGTGCCCATATCTTTCTAGTGGAAAAATTATTCTGGCCTCCGCTGCATACAAATCAGGCAACCAGAATTCTACATATATAAGGTACTAATACTACATTGAAAATAGA	MUT4	8	10	3	AAG	∆3nt	∆3nt	Intron up	Intron up	Intron up	108	86.4864864864865	89.1472868217054	74.7663551401869	89.3901994144285	89.4593004565232	0.0691010420947102	1.47089986576501	2.13123289243484	2.13853986709144	0.00730697465660013	0.984756024866559	no	mid	chr1:89270923_89270925del
chr1	89270924	T	A	GBP5_e2	ENSE00001452770	GBP5_e2_A9T	AAATCATATGATCTTGTAAGCTCTCAATATCTGCTTATAGATTTGGCTTATGTATCTTTTGTTTTTCTAGCTAATTGTTGTAGATCATCACTTCAAGGTGCCCATATCTTTCTAGTGGAAAAATTATTCTGGCCTCCGCTGCATACAAATCAGGCAACCAGAATTCTACATATATAAGGTACTAATACTACATTGAAAATAGA	MUT4	9	9	1	A	U	sub	Intron up	Intron up	Intron up	108	77.3109243697479	85.2713178294574	85.7142857142857	89.3901994144285	90.5197172659952	1.12951785156671	1.29537668559665	2.13123289243484	2.25635355723377	0.12512066479893	0.57371816362978	no	mid	chr1:89270924T>A
chr1	89270919_89270924del	AAGATCT	A	GBP5_e2	ENSE00001452770	GBP5_e2_del9to14	AAATCATATGTAAGCTCTCAATATCTGCTTATAGATTTGGCTTATGTATCTTTTGTTTTTCTAGCTAATTGTTGTAGATCATCACTTCAAGGTGCCCATATCTTTCTAGTGGAAAAATTATTCTGGCCTCCGCTGCATACAAATCAGGCAACCAGAATTCTACATATATAAGGTACTAATACTACATTGAAAATAGA	MUT4	9	14	6	AGAUCU	∆6nt	∆6nt	Intron up	Intron up	Intron up	108	90.4109589041096	73.4513274336283	80.5555555555556	89.3901994144285	86.4164706807118	-2.9737287337167	1.21660248066739	2.13123289243484	1.85032031119195	-0.28091258124289	0.02150754119306	yes	neg1	chr1:89270919_89270924del
chr1	89270925	T	G	GBP5_e2	ENSE00001452770	GBP5_e2_A8C	AAATCATCAGATCTTGTAAGCTCTCAATATCTGCTTATAGATTTGGCTTATGTATCTTTTGTTTTTCTAGCTAATTGTTGTAGATCATCACTTCAAGGTGCCCATATCTTTCTAGTGGAAAAATTATTCTGGCCTCCGCTGCATACAAATCAGGCAACCAGAATTCTACATATATAAGGTACTAATACTACATTGAAAATAGA	MUT4	8	8	1	A	C	sub	Intron up	Intron up	Intron up	108	82.4817518248175	79.746835443038	87.5	89.3901994144285	89.2525297380282	-0.137669676400298	1.34613015063756	2.13123289243484	2.11679936224895	-0.0144335301858902	0.965275375087569	no	mid	chr1:89270925T>G
chr1	89270925	T	C	GBP5_e2	ENSE00001452770	GBP5_e2_A8G	AAATCATGAGATCTTGTAAGCTCTCAATATCTGCTTATAGATTTGGCTTATGTATCTTTTGTTTTTCTAGCTAATTGTTGTAGATCATCACTTCAAGGTGCCCATATCTTTCTAGTGGAAAAATTATTCTGGCCTCCGCTGCATACAAATCAGGCAACCAGAATTCTACATATATAAGGTACTAATACTACATTGAAAATAGA	MUT4	8	8	1	A	G	sub	Intron up	Intron up	Intron up	108	81.3084112149533	72.972972972973	82	89.3901994144285	85.7663047705441	-3.6238946438844	1.61475327338932	2.13123289243484	1.79601415386754	-0.3352187385673	0.0333393981042704	yes	neg1	chr1:89270925T>C
chr18	33092973_33092975del	TTTG	T	CCDC178_e21	ENSE00001368226	CCDC178_e21_del6to8	AAATCATGATTTTAATTGCGTTTATATATATATACACACAATTCAATTATATTTTTTTACCTTCTAGAAAATAATAGCTGATTCACTTGAAGAAAATCTGCGTTTAGCTCAAGAGTATCAACAGCTACAGATTACATTCTTAAAAGAAAAGGACAATTATTTCAATATATATGATAAACAGCTATCACTTGATACTTCAATTAGAGATAAGAAACAGGTATTGGTTTTTCTAATTGTTTTAA	MUT6	6	8	3	CAA	∆3nt	∆3nt	Intron up	Intron up	Intron up	150	10.8728943338438	8.91089108910891	36.1904761904762	40.1231339786495	40.0213166097762	-0.101817368873303	2.59849645246382	-0.400337145365186	-0.404576994857291	-0.00423984949210499	0.976425547593252	no	mid	chr18:33092973_33092975del
chr4	168924879	G	C	PALLD_e20	ENSE00003564455	PALLD_e20_G5C	AAATCATGCTTCATGTCCAAAGCCACTTTTAAAAAATTTAGAACCCTAATGACTTTATCCTTTTCTCCAGCATGCACCAGGACAACCACGGCTACATCTGCCTGCTCATTCAGGGAGCCACAAAAGAAGATGCTGGGTGGTATACTGTGTCAGCCAAGAATGAAGCAGGGATTGTGTCCTGTACTGCCAGGCTGGACGTTTACAGTGAGTGCCACTTCATCTCATTTCA	MUT6	5	5	1	G	C	sub	Intron up	Intron up	Intron up	134	63.8095238095238	81.4814814814815	84.0909090909091	85.6932336256497	88.8798971917643	3.1866635661146	1.67277011099514	1.79004126990727	2.07853145449775	0.28849018459048	0.252692236892114	no	mid	chr4:168924879G>C
chr1	89270925	T	A	GBP5_e2	ENSE00001452770	GBP5_e2_A8T	AAATCATTAGATCTTGTAAGCTCTCAATATCTGCTTATAGATTTGGCTTATGTATCTTTTGTTTTTCTAGCTAATTGTTGTAGATCATCACTTCAAGGTGCCCATATCTTTCTAGTGGAAAAATTATTCTGGCCTCCGCTGCATACAAATCAGGCAACCAGAATTCTACATATATAAGGTACTAATACTACATTGAAAATAGA	MUT4	8	8	1	A	U	sub	Intron up	Intron up	Intron up	108	86.9565217391305	83.6538461538462	85.8695652173913	89.3901994144285	90.6029945036105	1.21279508918201	0.82720587337781	2.13123289243484	2.26609619010925	0.13486329767441	0.293868413514681	no	mid	chr1:89270925T>A
chr1	89270920_89270925del	AGATCTT	A	GBP5_e2	ENSE00001452770	GBP5_e2_del8to13	AAATCATTTGTAAGCTCTCAATATCTGCTTATAGATTTGGCTTATGTATCTTTTGTTTTTCTAGCTAATTGTTGTAGATCATCACTTCAAGGTGCCCATATCTTTCTAGTGGAAAAATTATTCTGGCCTCCGCTGCATACAAATCAGGCAACCAGAATTCTACATATATAAGGTACTAATACTACATTGAAAATAGA	MUT4	8	13	6	AAGAUC	∆6nt	∆6nt	Intron up	Intron up	Intron up	108	87.7777777777778	78.3653846153846	83.6734693877551	89.3901994144285	88.554128150825	-0.8360712636035	1.17449790115485	2.13123289243484	2.04598485477442	-0.0852480376604201	0.621750544717983	no	mid	chr1:89270920_89270925del
chr18	33092970_33092975del	TCATTTG	T	CCDC178_e21	ENSE00001368226	CCDC178_e21_del6to11	AAATCATTTTAATTGCGTTTATATATATATACACACAATTCAATTATATTTTTTTACCTTCTAGAAAATAATAGCTGATTCACTTGAAGAAAATCTGCGTTTAGCTCAAGAGTATCAACAGCTACAGATTACATTCTTAAAAGAAAAGGACAATTATTTCAATATATATGATAAACAGCTATCACTTGATACTTCAATTAGAGATAAGAAACAGGTATTGGTTTTTCTAATTGTTTTAA	MUT6	6	11	6	CAAAUG	∆6nt	∆6nt	Intron up	Intron up	Intron up	150	10.7468123861566	7.03125	33.015873015873	40.1231339786495	39.4402558528612	-0.6828781257883	2.04407860310705	-0.400337145365186	-0.428843367482318	-0.028506222117132	0.825507894961924	no	mid	chr18:33092970_33092975del
chr2	175121604_175121609del	TAGGAAA	T	ATF2_e5	ENSE00000782508	ATF2_e5_del2to7	AAATCATTTTACTTATTTGATCAAATTGAAAATCTTAACTATATTTTAAAACTTTTTGCCACAGCGTTTTACCAACGAGGATCATTTGGCTGTCCATAAACATAAACATGAGATGACACTGAAATTTGGTCCAGCACGTAATGACAGTGTCATTGTGGCTGGTTAGTATATGCTTTTATTAATAGC	MUT3	2	7	6	UUUCCU	∆6nt	∆6nt	Intron up	Intron up	Intron up	97	67.004048582996	71.304347826087	70.7605985037407	77.7230378228198	77.9036946086552	0.180656785835409	0.982110368744551	1.24959865226363	1.2600629616484	0.0104643093847701	0.864326424071064	no	mid	chr2:175121604_175121609del
chr18	33092971	A	T	CCDC178_e21	ENSE00001368226	CCDC178_e21_T10A	AAATCCAAAAGATTTTAATTGCGTTTATATATATATACACACAATTCAATTATATTTTTTTACCTTCTAGAAAATAATAGCTGATTCACTTGAAGAAAATCTGCGTTTAGCTCAAGAGTATCAACAGCTACAGATTACATTCTTAAAAGAAAAGGACAATTATTTCAATATATATGATAAACAGCTATCACTTGATACTTCAATTAGAGATAAGAAACAGGTATTGGTTTTTCTAATTGTTTTAA	MUT6	10	10	1	U	A	sub	Intron up	Intron up	Intron up	150	9.59119496855346	6.72268907563025	35.5844155844156	40.1231339786495	36.8527700397081	-3.2703639389414	2.6884313293407	-0.400337145365186	-0.538538196895082	-0.138201051529896	0.359238789627229	no	mid	chr18:33092971A>T
chr18	33092951_33092971del	TATATAAACGCAATTAAAATCA	T	CCDC178_e21	ENSE00001368226	CCDC178_e21_del10to30	AAATCCAAAATATATACACACAATTCAATTATATTTTTTTACCTTCTAGAAAATAATAGCTGATTCACTTGAAGAAAATCTGCGTTTAGCTCAAGAGTATCAACAGCTACAGATTACATTCTTAAAAGAAAAGGACAATTATTTCAATATATATGATAAACAGCTATCACTTGATACTTCAATTAGAGATAAGAAACAGGTATTGGTTTTTCTAATTGTTTTAA	MUT6	10	30	21	UGAUUUUAAUUGCGUUUAUAU	∆21nt	∆21nt	Intron up	Intron up	Intron up	150	10	2.58620689655172	30.4347826086957	40.1231339786495	37.0987285791761	-3.0244053994734	2.78477464734108	-0.400337145365186	-0.52798367794665	-0.127646532581464	0.416336909041176	no	mid	chr18:33092951_33092971del
chr18	33092971	A	G	CCDC178_e21	ENSE00001368226	CCDC178_e21_T10C	AAATCCAAACGATTTTAATTGCGTTTATATATATATACACACAATTCAATTATATTTTTTTACCTTCTAGAAAATAATAGCTGATTCACTTGAAGAAAATCTGCGTTTAGCTCAAGAGTATCAACAGCTACAGATTACATTCTTAAAAGAAAAGGACAATTATTTCAATATATATGATAAACAGCTATCACTTGATACTTCAATTAGAGATAAGAAACAGGTATTGGTTTTTCTAATTGTTTTAA	MUT6	10	10	1	U	C	sub	Intron up	Intron up	Intron up	150	10.377358490566	8.24742268041237	35.3932584269663	40.1231339786495	38.9157619996079	-1.2073719790416	2.88500499151928	-0.400337145365186	-0.4508545010158	-0.050517355650614	0.782997122906003	no	mid	chr18:33092971A>G
chr18	33092971del	CA	C	CCDC178_e21	ENSE00001368226	CCDC178_e21_del10to10	AAATCCAAAGATTTTAATTGCGTTTATATATATATACACACAATTCAATTATATTTTTTTACCTTCTAGAAAATAATAGCTGATTCACTTGAAGAAAATCTGCGTTTAGCTCAAGAGTATCAACAGCTACAGATTACATTCTTAAAAGAAAAGGACAATTATTTCAATATATATGATAAACAGCTATCACTTGATACTTCAATTAGAGATAAGAAACAGGTATTGGTTTTTCTAATTGTTTTAA	MUT6	10	10	1	U	∆1nt	∆1nt	Intron up	Intron up	Intron up	150	10.3255813953488	8.48484848484848	29.2353823088456	40.1231339786495	38.6501875416622	-1.4729464369873	2.06280844868007	-0.400337145365186	-0.462040486909865	-0.061703341544679	0.614689431577277	no	mid	chr18:33092971del
chr18	33092971	A	C	CCDC178_e21	ENSE00001368226	CCDC178_e21_T10G	AAATCCAAAGGATTTTAATTGCGTTTATATATATATACACACAATTCAATTATATTTTTTTACCTTCTAGAAAATAATAGCTGATTCACTTGAAGAAAATCTGCGTTTAGCTCAAGAGTATCAACAGCTACAGATTACATTCTTAAAAGAAAAGGACAATTATTTCAATATATATGATAAACAGCTATCACTTGATACTTCAATTAGAGATAAGAAACAGGTATTGGTTTTTCTAATTGTTTTAA	MUT6	10	10	1	U	G	sub	Intron up	Intron up	Intron up	150	10.4930467762326	14.2857142857143	30.784708249497	40.1231339786495	39.9801807949233	-0.142953183726202	2.39095792744062	-0.400337145365186	-0.406290976566865	-0.00595383120167903	0.966943352718753	no	mid	chr18:33092971A>C
chr18	33092965_33092970del	TAAAATC	T	CCDC178_e21	ENSE00001368226	CCDC178_e21_del11to16	AAATCCAAATAATTGCGTTTATATATATATACACACAATTCAATTATATTTTTTTACCTTCTAGAAAATAATAGCTGATTCACTTGAAGAAAATCTGCGTTTAGCTCAAGAGTATCAACAGCTACAGATTACATTCTTAAAAGAAAAGGACAATTATTTCAATATATATGATAAACAGCTATCACTTGATACTTCAATTAGAGATAAGAAACAGGTATTGGTTTTTCTAATTGTTTTAA	MUT6	11	16	6	GAUUUU	∆6nt	∆6nt	Intron up	Intron up	Intron up	150	11.358024691358	8.27067669172932	31.6593886462882	40.1231339786495	40.8120470831258	0.688913104476302	2.31639971367031	-0.400337145365186	-0.371740713684391	0.028596431680795	0.84009686745167	no	mid	chr18:33092965_33092970del
chr18	33092966_33092971del	AAAATCA	A	CCDC178_e21	ENSE00001368226	CCDC178_e21_del10to15	AAATCCAAATAATTGCGTTTATATATATATACACACAATTCAATTATATTTTTTTACCTTCTAGAAAATAATAGCTGATTCACTTGAAGAAAATCTGCGTTTAGCTCAAGAGTATCAACAGCTACAGATTACATTCTTAAAAGAAAAGGACAATTATTTCAATATATATGATAAACAGCTATCACTTGATACTTCAATTAGAGATAAGAAACAGGTATTGGTTTTTCTAATTGTTTTAA	MUT6	10	15	6	UGAUUU	∆6nt	∆6nt	Intron up	Intron up	Intron up	150	11.358024691358	8.27067669172932	31.6593886462882	40.1231339786495	40.8120470831258	0.688913104476302	2.31639971367031	-0.400337145365186	-0.371740713684391	0.028596431680795	0.84009686745167	no	mid	chr18:33092966_33092971del
chr18	33092970	C	T	CCDC178_e21	ENSE00001368226	CCDC178_e21_G11A	AAATCCAAATAATTTTAATTGCGTTTATATATATATACACACAATTCAATTATATTTTTTTACCTTCTAGAAAATAATAGCTGATTCACTTGAAGAAAATCTGCGTTTAGCTCAAGAGTATCAACAGCTACAGATTACATTCTTAAAAGAAAAGGACAATTATTTCAATATATATGATAAACAGCTATCACTTGATACTTCAATTAGAGATAAGAAACAGGTATTGGTTTTTCTAATTGTTTTAA	MUT6	11	11	1	G	A	sub	Intron up	Intron up	Intron up	150	10.5008077544426	8.42105263157895	28.1842818428184	40.1231339786495	39.1325645890027	-0.990569389646801	2.68372613586759	-0.400337145365186	-0.441743335085958	-0.041406189720772	0.806228013644382	no	mid	chr18:33092970C>T
chr18	33092970del	TC	T	CCDC178_e21	ENSE00001368226	CCDC178_e21_del11to11	AAATCCAAATATTTTAATTGCGTTTATATATATATACACACAATTCAATTATATTTTTTTACCTTCTAGAAAATAATAGCTGATTCACTTGAAGAAAATCTGCGTTTAGCTCAAGAGTATCAACAGCTACAGATTACATTCTTAAAAGAAAAGGACAATTATTTCAATATATATGATAAACAGCTATCACTTGATACTTCAATTAGAGATAAGAAACAGGTATTGGTTTTTCTAATTGTTTTAA	MUT6	11	11	1	G	∆1nt	∆1nt	Intron up	Intron up	Intron up	150	10.9442060085837	12.3188405797101	33.3333333333333	40.1231339786495	40.5377716934639	0.414637714814398	2.18531638277601	-0.400337145365186	-0.38310711870578	0.017230026659406	0.897336147587519	no	mid	chr18:33092970del
chr18	33092970	C	G	CCDC178_e21	ENSE00001368226	CCDC178_e21_G11C	AAATCCAAATCATTTTAATTGCGTTTATATATATATACACACAATTCAATTATATTTTTTTACCTTCTAGAAAATAATAGCTGATTCACTTGAAGAAAATCTGCGTTTAGCTCAAGAGTATCAACAGCTACAGATTACATTCTTAAAAGAAAAGGACAATTATTTCAATATATATGATAAACAGCTATCACTTGATACTTCAATTAGAGATAAGAAACAGGTATTGGTTTTTCTAATTGTTTTAA	MUT6	11	11	1	G	C	sub	Intron up	Intron up	Intron up	150	9.74658869395711	9.15032679738562	27.7966101694915	40.1231339786495	37.4868877658022	-2.6362462128473	2.13502603323048	-0.400337145365186	-0.511385118232877	-0.111047972867691	0.349705149494171	no	mid	chr18:33092970C>G
chr18	33092968	A	T	CCDC178_e21	ENSE00001368226	CCDC178_e21_T13A	AAATCCAAATGAATTTAATTGCGTTTATATATATATACACACAATTCAATTATATTTTTTTACCTTCTAGAAAATAATAGCTGATTCACTTGAAGAAAATCTGCGTTTAGCTCAAGAGTATCAACAGCTACAGATTACATTCTTAAAAGAAAAGGACAATTATTTCAATATATATGATAAACAGCTATCACTTGATACTTCAATTAGAGATAAGAAACAGGTATTGGTTTTTCTAATTGTTTTAA	MUT6	13	13	1	U	A	sub	Intron up	Intron up	Intron up	150	11.9098712446352	8.27067669172932	34.3485617597293	40.1231339786495	41.9520637030603	1.8289297244108	2.15242641227136	-0.400337145365186	-0.324741531016587	0.075595614348599	0.53636589456537	no	mid	chr18:33092968A>T
chr18	33092968	A	G	CCDC178_e21	ENSE00001368226	CCDC178_e21_T13C	AAATCCAAATGACTTTAATTGCGTTTATATATATATACACACAATTCAATTATATTTTTTTACCTTCTAGAAAATAATAGCTGATTCACTTGAAGAAAATCTGCGTTTAGCTCAAGAGTATCAACAGCTACAGATTACATTCTTAAAAGAAAAGGACAATTATTTCAATATATATGATAAACAGCTATCACTTGATACTTCAATTAGAGATAAGAAACAGGTATTGGTTTTTCTAATTGTTTTAA	MUT6	13	13	1	U	C	sub	Intron up	Intron up	Intron up	150	9.63391136801541	14.5161290322581	34.21926910299	40.1231339786495	38.5625240998543	-1.5606098787952	2.98448022385574	-0.400337145365186	-0.465739079019999	-0.065401933654813	0.727172755657233	no	mid	chr18:33092968A>G
chr18	33092968	A	C	CCDC178_e21	ENSE00001368226	CCDC178_e21_T13G	AAATCCAAATGAGTTTAATTGCGTTTATATATATATACACACAATTCAATTATATTTTTTTACCTTCTAGAAAATAATAGCTGATTCACTTGAAGAAAATCTGCGTTTAGCTCAAGAGTATCAACAGCTACAGATTACATTCTTAAAAGAAAAGGACAATTATTTCAATATATATGATAAACAGCTATCACTTGATACTTCAATTAGAGATAAGAAACAGGTATTGGTTTTTCTAATTGTTTTAA	MUT6	13	13	1	U	G	sub	Intron up	Intron up	Intron up	150	9.54653937947494	6.97674418604651	36.4312267657993	40.1231339786495	36.7877153229262	-3.3354186557233	2.36406137313223	-0.400337145365186	-0.541334693368598	-0.140997548003412	0.272425483247937	no	mid	chr18:33092968A>C
chr18	33092965_33092967del	TAAA	T	CCDC178_e21	ENSE00001368226	CCDC178_e21_del14to16	AAATCCAAATGATAATTGCGTTTATATATATATACACACAATTCAATTATATTTTTTTACCTTCTAGAAAATAATAGCTGATTCACTTGAAGAAAATCTGCGTTTAGCTCAAGAGTATCAACAGCTACAGATTACATTCTTAAAAGAAAAGGACAATTATTTCAATATATATGATAAACAGCTATCACTTGATACTTCAATTAGAGATAAGAAACAGGTATTGGTTTTTCTAATTGTTTTAA	MUT6	14	16	3	UUU	∆3nt	∆3nt	Intron up	Intron up	Intron up	150	10.7508532423208	12.1693121693122	36.2237762237762	40.1231339786495	40.049470279396	-0.0736636992535011	1.9732469009897	-0.400337145365186	-0.403404270529687	-0.00306712516450103	0.976807201783459	no	mid	chr18:33092965_33092967del
chr18	33092966_33092968del	AAAA	A	CCDC178_e21	ENSE00001368226	CCDC178_e21_del13to15	AAATCCAAATGATAATTGCGTTTATATATATATACACACAATTCAATTATATTTTTTTACCTTCTAGAAAATAATAGCTGATTCACTTGAAGAAAATCTGCGTTTAGCTCAAGAGTATCAACAGCTACAGATTACATTCTTAAAAGAAAAGGACAATTATTTCAATATATATGATAAACAGCTATCACTTGATACTTCAATTAGAGATAAGAAACAGGTATTGGTTTTTCTAATTGTTTTAA	MUT6	13	15	3	UUU	∆3nt	∆3nt	Intron up	Intron up	Intron up	150	10.7508532423208	12.1693121693122	36.2237762237762	40.1231339786495	40.049470279396	-0.0736636992535011	1.9732469009897	-0.400337145365186	-0.403404270529687	-0.00306712516450103	0.976807201783459	no	mid	chr18:33092966_33092968del
chr18	33092947_33092967del	TATATATATAAACGCAATTAAA	T	CCDC178_e21	ENSE00001368226	CCDC178_e21_del14to34	AAATCCAAATGATATACACACAATTCAATTATATTTTTTTACCTTCTAGAAAATAATAGCTGATTCACTTGAAGAAAATCTGCGTTTAGCTCAAGAGTATCAACAGCTACAGATTACATTCTTAAAAGAAAAGGACAATTATTTCAATATATATGATAAACAGCTATCACTTGATACTTCAATTAGAGATAAGAAACAGGTATTGGTTTTTCTAATTGTTTTAA	MUT6	14	34	21	UUUAAUUGCGUUUAUAUAUAU	∆21nt	∆21nt	Intron up	Intron up	Intron up	150	10.7102593010147	5.83333333333333	36.1224489795918	40.1231339786495	39.2120952838163	-0.911038694833199	2.26543337775082	-0.400337145365186	-0.43840558123047	-0.038068435865284	0.79033893246446	no	mid	chr18:33092947_33092967del
chr18	33092948_33092968del	ATATATATAAACGCAATTAAAA	A	CCDC178_e21	ENSE00001368226	CCDC178_e21_del13to33	AAATCCAAATGATATACACACAATTCAATTATATTTTTTTACCTTCTAGAAAATAATAGCTGATTCACTTGAAGAAAATCTGCGTTTAGCTCAAGAGTATCAACAGCTACAGATTACATTCTTAAAAGAAAAGGACAATTATTTCAATATATATGATAAACAGCTATCACTTGATACTTCAATTAGAGATAAGAAACAGGTATTGGTTTTTCTAATTGTTTTAA	MUT6	13	33	21	UUUUAAUUGCGUUUAUAUAUA	∆21nt	∆21nt	Intron up	Intron up	Intron up	150	10.7102593010147	5.83333333333333	36.1224489795918	40.1231339786495	39.2120952838163	-0.911038694833199	2.26543337775082	-0.400337145365186	-0.43840558123047	-0.038068435865284	0.79033893246446	no	mid	chr18:33092948_33092968del
chr18	33092949_33092969del	TATATATAAACGCAATTAAAAT	T	CCDC178_e21	ENSE00001368226	CCDC178_e21_del12to32	AAATCCAAATGATATACACACAATTCAATTATATTTTTTTACCTTCTAGAAAATAATAGCTGATTCACTTGAAGAAAATCTGCGTTTAGCTCAAGAGTATCAACAGCTACAGATTACATTCTTAAAAGAAAAGGACAATTATTTCAATATATATGATAAACAGCTATCACTTGATACTTCAATTAGAGATAAGAAACAGGTATTGGTTTTTCTAATTGTTTTAA	MUT6	12	32	21	AUUUUAAUUGCGUUUAUAUAU	∆21nt	∆21nt	Intron up	Intron up	Intron up	150	10.7102593010147	5.83333333333333	36.1224489795918	40.1231339786495	39.2120952838163	-0.911038694833199	2.26543337775082	-0.400337145365186	-0.43840558123047	-0.038068435865284	0.79033893246446	no	mid	chr18:33092949_33092969del
chr18	33092967	A	T	CCDC178_e21	ENSE00001368226	CCDC178_e21_T14A	AAATCCAAATGATATTAATTGCGTTTATATATATATACACACAATTCAATTATATTTTTTTACCTTCTAGAAAATAATAGCTGATTCACTTGAAGAAAATCTGCGTTTAGCTCAAGAGTATCAACAGCTACAGATTACATTCTTAAAAGAAAAGGACAATTATTTCAATATATATGATAAACAGCTATCACTTGATACTTCAATTAGAGATAAGAAACAGGTATTGGTTTTTCTAATTGTTTTAA	MUT6	14	14	1	U	A	sub	Intron up	Intron up	Intron up	150	10.7003891050584	8.51063829787234	31.1649016641452	40.1231339786495	39.4876680302088	-0.6354659484407	2.10096956636556	-0.400337145365186	-0.426858757081758	-0.026521611716572	0.838903402269996	no	mid	chr18:33092967A>T
chr18	33092967	A	G	CCDC178_e21	ENSE00001368226	CCDC178_e21_T14C	AAATCCAAATGATCTTAATTGCGTTTATATATATATACACACAATTCAATTATATTTTTTTACCTTCTAGAAAATAATAGCTGATTCACTTGAAGAAAATCTGCGTTTAGCTCAAGAGTATCAACAGCTACAGATTACATTCTTAAAAGAAAAGGACAATTATTTCAATATATATGATAAACAGCTATCACTTGATACTTCAATTAGAGATAAGAAACAGGTATTGGTTTTTCTAATTGTTTTAA	MUT6	14	14	1	U	C	sub	Intron up	Intron up	Intron up	150	9.625	7.9646017699115	35.3467561521253	40.1231339786495	37.153477506569	-2.9696564720805	2.42002731979894	-0.400337145365186	-0.525638229291443	-0.125301083926257	0.353590425070235	no	mid	chr18:33092967A>G
chr18	33092967	A	C	CCDC178_e21	ENSE00001368226	CCDC178_e21_T14G	AAATCCAAATGATGTTAATTGCGTTTATATATATATACACACAATTCAATTATATTTTTTTACCTTCTAGAAAATAATAGCTGATTCACTTGAAGAAAATCTGCGTTTAGCTCAAGAGTATCAACAGCTACAGATTACATTCTTAAAAGAAAAGGACAATTATTTCAATATATATGATAAACAGCTATCACTTGATACTTCAATTAGAGATAAGAAACAGGTATTGGTTTTTCTAATTGTTTTAA	MUT6	14	14	1	U	G	sub	Intron up	Intron up	Intron up	150	10.5177993527508	12.280701754386	32.9700272479564	40.1231339786495	39.8979515984871	-0.225182380162398	2.67570463294934	-0.400337145365186	-0.409718939986014	-0.009381794620828	0.956431838465776	no	mid	chr18:33092967A>C
chr18	33092966	A	T	CCDC178_e21	ENSE00001368226	CCDC178_e21_T15A	AAATCCAAATGATTATAATTGCGTTTATATATATATACACACAATTCAATTATATTTTTTTACCTTCTAGAAAATAATAGCTGATTCACTTGAAGAAAATCTGCGTTTAGCTCAAGAGTATCAACAGCTACAGATTACATTCTTAAAAGAAAAGGACAATTATTTCAATATATATGATAAACAGCTATCACTTGATACTTCAATTAGAGATAAGAAACAGGTATTGGTTTTTCTAATTGTTTTAA	MUT6	15	15	1	U	A	sub	Intron up	Intron up	Intron up	150	11.2485939257593	2.7972027972028	31.1567164179105	40.1231339786495	39.9758515300037	-0.147282448645802	2.23907273778009	-0.400337145365186	-0.406471395694189	-0.006134250329003	0.96569725070819	no	mid	chr18:33092966A>T
chr18	33092964_33092966del	TTAA	T	CCDC178_e21	ENSE00001368226	CCDC178_e21_del15to17	AAATCCAAATGATTATTGCGTTTATATATATATACACACAATTCAATTATATTTTTTTACCTTCTAGAAAATAATAGCTGATTCACTTGAAGAAAATCTGCGTTTAGCTCAAGAGTATCAACAGCTACAGATTACATTCTTAAAAGAAAAGGACAATTATTTCAATATATATGATAAACAGCTATCACTTGATACTTCAATTAGAGATAAGAAACAGGTATTGGTTTTTCTAATTGTTTTAA	MUT6	15	17	3	UUA	∆3nt	∆3nt	Intron up	Intron up	Intron up	150	11.9300911854103	9.52380952380952	31.2131919905772	40.1231339786495	42.0883269652284	1.9651929865789	1.81315450260495	-0.400337145365186	-0.319148538069555	0.081188607295631	0.407817933754088	no	mid	chr18:33092964_33092966del
chr18	33092966	A	G	CCDC178_e21	ENSE00001368226	CCDC178_e21_T15C	AAATCCAAATGATTCTAATTGCGTTTATATATATATACACACAATTCAATTATATTTTTTTACCTTCTAGAAAATAATAGCTGATTCACTTGAAGAAAATCTGCGTTTAGCTCAAGAGTATCAACAGCTACAGATTACATTCTTAAAAGAAAAGGACAATTATTTCAATATATATGATAAACAGCTATCACTTGATACTTCAATTAGAGATAAGAAACAGGTATTGGTTTTTCTAATTGTTTTAA	MUT6	15	15	1	U	C	sub	Intron up	Intron up	Intron up	150	11.2244897959184	6.4327485380117	31.0185185185185	40.1231339786495	40.2445596017934	0.1214256231439	2.12555736080538	-0.400337145365186	-0.395285409800124	0.005051735565062	0.967332197905313	no	mid	chr18:33092966A>G
chr18	33092961_33092966del	CAATTAA	C	CCDC178_e21	ENSE00001368226	CCDC178_e21_del15to20	AAATCCAAATGATTGCGTTTATATATATATACACACAATTCAATTATATTTTTTTACCTTCTAGAAAATAATAGCTGATTCACTTGAAGAAAATCTGCGTTTAGCTCAAGAGTATCAACAGCTACAGATTACATTCTTAAAAGAAAAGGACAATTATTTCAATATATATGATAAACAGCTATCACTTGATACTTCAATTAGAGATAAGAAACAGGTATTGGTTTTTCTAATTGTTTTAA	MUT6	15	20	6	UUAAUU	∆6nt	∆6nt	Intron up	Intron up	Intron up	150	10.8767303889255	5.38116591928251	34.5784418356457	40.1231339786495	39.4790461601776	-0.6440878184719	1.7377275075022	-0.400337145365186	-0.427219595336405	-0.026882449971219	0.806228013644382	no	mid	chr18:33092961_33092966del
chr18	33092962_33092967del	AATTAAA	A	CCDC178_e21	ENSE00001368226	CCDC178_e21_del14to19	AAATCCAAATGATTGCGTTTATATATATATACACACAATTCAATTATATTTTTTTACCTTCTAGAAAATAATAGCTGATTCACTTGAAGAAAATCTGCGTTTAGCTCAAGAGTATCAACAGCTACAGATTACATTCTTAAAAGAAAAGGACAATTATTTCAATATATATGATAAACAGCTATCACTTGATACTTCAATTAGAGATAAGAAACAGGTATTGGTTTTTCTAATTGTTTTAA	MUT6	14	19	6	UUUAAU	∆6nt	∆6nt	Intron up	Intron up	Intron up	150	10.8767303889255	5.38116591928251	34.5784418356457	40.1231339786495	39.4790461601776	-0.6440878184719	1.7377275075022	-0.400337145365186	-0.427219595336405	-0.026882449971219	0.806228013644382	no	mid	chr18:33092962_33092967del
chr18	33092963_33092968del	ATTAAAA	A	CCDC178_e21	ENSE00001368226	CCDC178_e21_del13to18	AAATCCAAATGATTGCGTTTATATATATATACACACAATTCAATTATATTTTTTTACCTTCTAGAAAATAATAGCTGATTCACTTGAAGAAAATCTGCGTTTAGCTCAAGAGTATCAACAGCTACAGATTACATTCTTAAAAGAAAAGGACAATTATTTCAATATATATGATAAACAGCTATCACTTGATACTTCAATTAGAGATAAGAAACAGGTATTGGTTTTTCTAATTGTTTTAA	MUT6	13	18	6	UUUUAA	∆6nt	∆6nt	Intron up	Intron up	Intron up	150	10.8767303889255	5.38116591928251	34.5784418356457	40.1231339786495	39.4790461601776	-0.6440878184719	1.7377275075022	-0.400337145365186	-0.427219595336405	-0.026882449971219	0.806228013644382	no	mid	chr18:33092963_33092968del
chr18	33092964_33092969del	TTAAAAT	T	CCDC178_e21	ENSE00001368226	CCDC178_e21_del12to17	AAATCCAAATGATTGCGTTTATATATATATACACACAATTCAATTATATTTTTTTACCTTCTAGAAAATAATAGCTGATTCACTTGAAGAAAATCTGCGTTTAGCTCAAGAGTATCAACAGCTACAGATTACATTCTTAAAAGAAAAGGACAATTATTTCAATATATATGATAAACAGCTATCACTTGATACTTCAATTAGAGATAAGAAACAGGTATTGGTTTTTCTAATTGTTTTAA	MUT6	12	17	6	AUUUUA	∆6nt	∆6nt	Intron up	Intron up	Intron up	150	10.8767303889255	5.38116591928251	34.5784418356457	40.1231339786495	39.4790461601776	-0.6440878184719	1.7377275075022	-0.400337145365186	-0.427219595336405	-0.026882449971219	0.806228013644382	no	mid	chr18:33092964_33092969del
chr18	33092966	A	C	CCDC178_e21	ENSE00001368226	CCDC178_e21_T15G	AAATCCAAATGATTGTAATTGCGTTTATATATATATACACACAATTCAATTATATTTTTTTACCTTCTAGAAAATAATAGCTGATTCACTTGAAGAAAATCTGCGTTTAGCTCAAGAGTATCAACAGCTACAGATTACATTCTTAAAAGAAAAGGACAATTATTTCAATATATATGATAAACAGCTATCACTTGATACTTCAATTAGAGATAAGAAACAGGTATTGGTTTTTCTAATTGTTTTAA	MUT6	15	15	1	U	G	sub	Intron up	Intron up	Intron up	150	9.96483001172333	7.69230769230769	36.046511627907	40.1231339786495	37.8787853581883	-2.2443486204612	2.33496970586367	-0.400337145365186	-0.494696348955441	-0.094359203590255	0.481206146842046	no	mid	chr18:33092966A>C
chr18	33092965	A	T	CCDC178_e21	ENSE00001368226	CCDC178_e21_T16A	AAATCCAAATGATTTAAATTGCGTTTATATATATATACACACAATTCAATTATATTTTTTTACCTTCTAGAAAATAATAGCTGATTCACTTGAAGAAAATCTGCGTTTAGCTCAAGAGTATCAACAGCTACAGATTACATTCTTAAAAGAAAAGGACAATTATTTCAATATATATGATAAACAGCTATCACTTGATACTTCAATTAGAGATAAGAAACAGGTATTGGTTTTTCTAATTGTTTTAA	MUT6	16	16	1	U	A	sub	Intron up	Intron up	Intron up	150	10.7904642409034	7.86026200873362	32.0037986704653	40.1231339786495	39.5652942375657	-0.557839741083799	1.69843620412261	-0.400337145365186	-0.423611212789933	-0.023274067424747	0.828540520644811	no	mid	chr18:33092965A>T
chr18	33092965del	TA	T	CCDC178_e21	ENSE00001368226	CCDC178_e21_del16to16	AAATCCAAATGATTTAATTGCGTTTATATATATATACACACAATTCAATTATATTTTTTTACCTTCTAGAAAATAATAGCTGATTCACTTGAAGAAAATCTGCGTTTAGCTCAAGAGTATCAACAGCTACAGATTACATTCTTAAAAGAAAAGGACAATTATTTCAATATATATGATAAACAGCTATCACTTGATACTTCAATTAGAGATAAGAAACAGGTATTGGTTTTTCTAATTGTTTTAA	MUT6	16	16	1	U	∆1nt	∆1nt	Intron up	Intron up	Intron up	150	9.82800982800983	10.188679245283	32.4634655532359	40.1231339786495	37.7133565542501	-2.4097774243994	1.70843860104578	-0.400337145365186	-0.501732694921063	-0.101395549555877	0.271933959877945	no	mid	chr18:33092965del
chr18	33092966del	AA	A	CCDC178_e21	ENSE00001368226	CCDC178_e21_del15to15	AAATCCAAATGATTTAATTGCGTTTATATATATATACACACAATTCAATTATATTTTTTTACCTTCTAGAAAATAATAGCTGATTCACTTGAAGAAAATCTGCGTTTAGCTCAAGAGTATCAACAGCTACAGATTACATTCTTAAAAGAAAAGGACAATTATTTCAATATATATGATAAACAGCTATCACTTGATACTTCAATTAGAGATAAGAAACAGGTATTGGTTTTTCTAATTGTTTTAA	MUT6	15	15	1	U	∆1nt	∆1nt	Intron up	Intron up	Intron up	150	9.82800982800983	10.188679245283	32.4634655532359	40.1231339786495	37.7133565542501	-2.4097774243994	1.70843860104578	-0.400337145365186	-0.501732694921063	-0.101395549555877	0.271933959877945	no	mid	chr18:33092966del
chr18	33092967del	AA	A	CCDC178_e21	ENSE00001368226	CCDC178_e21_del14to14	AAATCCAAATGATTTAATTGCGTTTATATATATATACACACAATTCAATTATATTTTTTTACCTTCTAGAAAATAATAGCTGATTCACTTGAAGAAAATCTGCGTTTAGCTCAAGAGTATCAACAGCTACAGATTACATTCTTAAAAGAAAAGGACAATTATTTCAATATATATGATAAACAGCTATCACTTGATACTTCAATTAGAGATAAGAAACAGGTATTGGTTTTTCTAATTGTTTTAA	MUT6	14	14	1	U	∆1nt	∆1nt	Intron up	Intron up	Intron up	150	9.82800982800983	10.188679245283	32.4634655532359	40.1231339786495	37.7133565542501	-2.4097774243994	1.70843860104578	-0.400337145365186	-0.501732694921063	-0.101395549555877	0.271933959877945	no	mid	chr18:33092967del
chr18	33092968del	AA	A	CCDC178_e21	ENSE00001368226	CCDC178_e21_del13to13	AAATCCAAATGATTTAATTGCGTTTATATATATATACACACAATTCAATTATATTTTTTTACCTTCTAGAAAATAATAGCTGATTCACTTGAAGAAAATCTGCGTTTAGCTCAAGAGTATCAACAGCTACAGATTACATTCTTAAAAGAAAAGGACAATTATTTCAATATATATGATAAACAGCTATCACTTGATACTTCAATTAGAGATAAGAAACAGGTATTGGTTTTTCTAATTGTTTTAA	MUT6	13	13	1	U	∆1nt	∆1nt	Intron up	Intron up	Intron up	150	9.82800982800983	10.188679245283	32.4634655532359	40.1231339786495	37.7133565542501	-2.4097774243994	1.70843860104578	-0.400337145365186	-0.501732694921063	-0.101395549555877	0.271933959877945	no	mid	chr18:33092968del
chr18	33092945_33092965del	TATATATATATAAACGCAATTA	T	CCDC178_e21	ENSE00001368226	CCDC178_e21_del16to36	AAATCCAAATGATTTACACACAATTCAATTATATTTTTTTACCTTCTAGAAAATAATAGCTGATTCACTTGAAGAAAATCTGCGTTTAGCTCAAGAGTATCAACAGCTACAGATTACATTCTTAAAAGAAAAGGACAATTATTTCAATATATATGATAAACAGCTATCACTTGATACTTCAATTAGAGATAAGAAACAGGTATTGGTTTTTCTAATTGTTTTAA	MUT6	16	36	21	UAAUUGCGUUUAUAUAUAUAU	∆21nt	∆21nt	Intron up	Intron up	Intron up	150	10.2255639097744	11.3636363636364	30.9895833333333	40.1231339786495	39.0595331699828	-1.0636008086667	2.61225918600529	-0.400337145365186	-0.444810460250459	-0.044473314885273	0.788165299721682	no	mid	chr18:33092945_33092965del
chr18	33092946_33092966del	ATATATATATAAACGCAATTAA	A	CCDC178_e21	ENSE00001368226	CCDC178_e21_del15to35	AAATCCAAATGATTTACACACAATTCAATTATATTTTTTTACCTTCTAGAAAATAATAGCTGATTCACTTGAAGAAAATCTGCGTTTAGCTCAAGAGTATCAACAGCTACAGATTACATTCTTAAAAGAAAAGGACAATTATTTCAATATATATGATAAACAGCTATCACTTGATACTTCAATTAGAGATAAGAAACAGGTATTGGTTTTTCTAATTGTTTTAA	MUT6	15	35	21	UUAAUUGCGUUUAUAUAUAUA	∆21nt	∆21nt	Intron up	Intron up	Intron up	150	10.2255639097744	11.3636363636364	30.9895833333333	40.1231339786495	39.0595331699828	-1.0636008086667	2.61225918600529	-0.400337145365186	-0.444810460250459	-0.044473314885273	0.788165299721682	no	mid	chr18:33092946_33092966del
chr18	33092965	A	G	CCDC178_e21	ENSE00001368226	CCDC178_e21_T16C	AAATCCAAATGATTTCAATTGCGTTTATATATATATACACACAATTCAATTATATTTTTTTACCTTCTAGAAAATAATAGCTGATTCACTTGAAGAAAATCTGCGTTTAGCTCAAGAGTATCAACAGCTACAGATTACATTCTTAAAAGAAAAGGACAATTATTTCAATATATATGATAAACAGCTATCACTTGATACTTCAATTAGAGATAAGAAACAGGTATTGGTTTTTCTAATTGTTTTAA	MUT6	16	16	1	U	C	sub	Intron up	Intron up	Intron up	150	10.6157112526539	9.41176470588235	33.1147540983607	40.1231339786495	39.4273287038287	-0.695805274820799	2.18647882046718	-0.400337145365186	-0.429384624864289	-0.029047479499103	0.834147368607316	no	mid	chr18:33092965A>G
chr18	33092960_33092965del	GCAATTA	G	CCDC178_e21	ENSE00001368226	CCDC178_e21_del16to21	AAATCCAAATGATTTCGTTTATATATATATACACACAATTCAATTATATTTTTTTACCTTCTAGAAAATAATAGCTGATTCACTTGAAGAAAATCTGCGTTTAGCTCAAGAGTATCAACAGCTACAGATTACATTCTTAAAAGAAAAGGACAATTATTTCAATATATATGATAAACAGCTATCACTTGATACTTCAATTAGAGATAAGAAACAGGTATTGGTTTTTCTAATTGTTTTAA	MUT6	16	21	6	UAAUUG	∆6nt	∆6nt	Intron up	Intron up	Intron up	150	10.1010101010101	9.65909090909091	29.8091042584435	40.1231339786495	38.3298295256752	-1.7933044529743	2.06741920188863	-0.400337145365186	-0.475571921459137	-0.075234776093951	0.533609850064804	no	mid	chr18:33092960_33092965del
chr18	33092965	A	C	CCDC178_e21	ENSE00001368226	CCDC178_e21_T16G	AAATCCAAATGATTTGAATTGCGTTTATATATATATACACACAATTCAATTATATTTTTTTACCTTCTAGAAAATAATAGCTGATTCACTTGAAGAAAATCTGCGTTTAGCTCAAGAGTATCAACAGCTACAGATTACATTCTTAAAAGAAAAGGACAATTATTTCAATATATATGATAAACAGCTATCACTTGATACTTCAATTAGAGATAAGAAACAGGTATTGGTTTTTCTAATTGTTTTAA	MUT6	16	16	1	U	G	sub	Intron up	Intron up	Intron up	150	8.76068376068376	8.69565217391304	31.6326530612245	40.1231339786495	35.2248033958245	-4.898330582825	2.27347307481987	-0.400337145365186	-0.609172285242281	-0.208835139877095	0.0789282797581765	yes	neg1	chr18:33092965A>C
chr18	33092962	A	T	CCDC178_e21	ENSE00001368226	CCDC178_e21_T19A	AAATCCAAATGATTTTAAATGCGTTTATATATATATACACACAATTCAATTATATTTTTTTACCTTCTAGAAAATAATAGCTGATTCACTTGAAGAAAATCTGCGTTTAGCTCAAGAGTATCAACAGCTACAGATTACATTCTTAAAAGAAAAGGACAATTATTTCAATATATATGATAAACAGCTATCACTTGATACTTCAATTAGAGATAAGAAACAGGTATTGGTTTTTCTAATTGTTTTAA	MUT6	19	19	1	U	A	sub	Intron up	Intron up	Intron up	150	12.8635346756152	8.30188679245283	33.1858407079646	40.1231339786495	43.8189177378255	3.695783759176	1.53859723948622	-0.400337145365186	-0.248514449722356	0.15182269564283	0.0375782999312041	yes	pos1	chr18:33092962A>T
chr18	33092942_33092962del	GTGTATATATATATAAACGCAA	G	CCDC178_e21	ENSE00001368226	CCDC178_e21_del19to39	AAATCCAAATGATTTTAACACAATTCAATTATATTTTTTTACCTTCTAGAAAATAATAGCTGATTCACTTGAAGAAAATCTGCGTTTAGCTCAAGAGTATCAACAGCTACAGATTACATTCTTAAAAGAAAAGGACAATTATTTCAATATATATGATAAACAGCTATCACTTGATACTTCAATTAGAGATAAGAAACAGGTATTGGTTTTTCTAATTGTTTTAA	MUT6	19	39	21	UUGCGUUUAUAUAUAUAUACA	∆21nt	∆21nt	Intron up	Intron up	Intron up	150	11.4838709677419	11.8811881188119	37.3303167420815	40.1231339786495	41.6492111174824	1.5260771388329	2.37136838064873	-0.400337145365186	-0.337190450801917	0.063146694563269	0.652177135006025	no	mid	chr18:33092942_33092962del
chr18	33092943_33092963del	TGTATATATATATAAACGCAAT	T	CCDC178_e21	ENSE00001368226	CCDC178_e21_del18to38	AAATCCAAATGATTTTAACACAATTCAATTATATTTTTTTACCTTCTAGAAAATAATAGCTGATTCACTTGAAGAAAATCTGCGTTTAGCTCAAGAGTATCAACAGCTACAGATTACATTCTTAAAAGAAAAGGACAATTATTTCAATATATATGATAAACAGCTATCACTTGATACTTCAATTAGAGATAAGAAACAGGTATTGGTTTTTCTAATTGTTTTAA	MUT6	18	38	21	AUUGCGUUUAUAUAUAUAUAC	∆21nt	∆21nt	Intron up	Intron up	Intron up	150	11.4838709677419	11.8811881188119	37.3303167420815	40.1231339786495	41.6492111174824	1.5260771388329	2.37136838064873	-0.400337145365186	-0.337190450801917	0.063146694563269	0.652177135006025	no	mid	chr18:33092943_33092963del
chr18	33092960_33092962del	GCAA	G	CCDC178_e21	ENSE00001368226	CCDC178_e21_del19to21	AAATCCAAATGATTTTAACGTTTATATATATATACACACAATTCAATTATATTTTTTTACCTTCTAGAAAATAATAGCTGATTCACTTGAAGAAAATCTGCGTTTAGCTCAAGAGTATCAACAGCTACAGATTACATTCTTAAAAGAAAAGGACAATTATTTCAATATATATGATAAACAGCTATCACTTGATACTTCAATTAGAGATAAGAAACAGGTATTGGTTTTTCTAATTGTTTTAA	MUT6	19	21	3	UUG	∆3nt	∆3nt	Intron up	Intron up	Intron up	150	9.21052631578947	10.8974358974359	32.9201101928375	40.1231339786495	36.5279790110819	-3.5951549675676	2.05990134251043	-0.400337145365186	-0.552520679262663	-0.152183533897477	0.16428782472434	no	mid	chr18:33092960_33092962del
chr18	33092962	A	G	CCDC178_e21	ENSE00001368226	CCDC178_e21_T19C	AAATCCAAATGATTTTAACTGCGTTTATATATATATACACACAATTCAATTATATTTTTTTACCTTCTAGAAAATAATAGCTGATTCACTTGAAGAAAATCTGCGTTTAGCTCAAGAGTATCAACAGCTACAGATTACATTCTTAAAAGAAAAGGACAATTATTTCAATATATATGATAAACAGCTATCACTTGATACTTCAATTAGAGATAAGAAACAGGTATTGGTTTTTCTAATTGTTTTAA	MUT6	19	19	1	U	C	sub	Intron up	Intron up	Intron up	150	10.6487148102815	5.8252427184466	34.9137931034483	40.1231339786495	39.1153763333264	-1.0077576453231	2.3631996099806	-0.400337145365186	-0.442465011595252	-0.042127866230066	0.778638886010161	no	mid	chr18:33092962A>G
chr18	33092962	A	C	CCDC178_e21	ENSE00001368226	CCDC178_e21_T19G	AAATCCAAATGATTTTAAGTGCGTTTATATATATATACACACAATTCAATTATATTTTTTTACCTTCTAGAAAATAATAGCTGATTCACTTGAAGAAAATCTGCGTTTAGCTCAAGAGTATCAACAGCTACAGATTACATTCTTAAAAGAAAAGGACAATTATTTCAATATATATGATAAACAGCTATCACTTGATACTTCAATTAGAGATAAGAAACAGGTATTGGTTTTTCTAATTGTTTTAA	MUT6	19	19	1	U	G	sub	Intron up	Intron up	Intron up	150	13.3928571428571	8.10810810810811	36.8627450980392	40.1231339786495	44.7916401440246	4.6685061653751	2.95102859043043	-0.400337145365186	-0.209092870402144	0.191244274963042	0.193870277793068	no	mid	chr18:33092962A>C
chr18	33092941_33092961del	TGTGTATATATATATAAACGCA	T	CCDC178_e21	ENSE00001368226	CCDC178_e21_del20to40	AAATCCAAATGATTTTAATACAATTCAATTATATTTTTTTACCTTCTAGAAAATAATAGCTGATTCACTTGAAGAAAATCTGCGTTTAGCTCAAGAGTATCAACAGCTACAGATTACATTCTTAAAAGAAAAGGACAATTATTTCAATATATATGATAAACAGCTATCACTTGATACTTCAATTAGAGATAAGAAACAGGTATTGGTTTTTCTAATTGTTTTAA	MUT6	20	40	21	UGCGUUUAUAUAUAUAUACAC	∆21nt	∆21nt	Intron up	Intron up	Intron up	150	11.7647058823529	12.7551020408163	32.8822733423545	40.1231339786495	42.1125153630566	1.9893813844071	1.80005528879278	-0.400337145365186	-0.318156232869275	0.082180912495911	0.401510677330888	no	mid	chr18:33092941_33092961del
chr18	33092961	A	T	CCDC178_e21	ENSE00001368226	CCDC178_e21_T20A	AAATCCAAATGATTTTAATAGCGTTTATATATATATACACACAATTCAATTATATTTTTTTACCTTCTAGAAAATAATAGCTGATTCACTTGAAGAAAATCTGCGTTTAGCTCAAGAGTATCAACAGCTACAGATTACATTCTTAAAAGAAAAGGACAATTATTTCAATATATATGATAAACAGCTATCACTTGATACTTCAATTAGAGATAAGAAACAGGTATTGGTTTTTCTAATTGTTTTAA	MUT6	20	20	1	U	A	sub	Intron up	Intron up	Intron up	150	11.0373443983403	8.72093023255814	28.3765347885402	40.1231339786495	40.1860000718045	0.0628660931550007	1.92727529487941	-0.400337145365186	-0.397721068018993	0.00261607734619301	0.978213047472032	no	mid	chr18:33092961A>T
chr18	33092961	A	G	CCDC178_e21	ENSE00001368226	CCDC178_e21_T20C	AAATCCAAATGATTTTAATCGCGTTTATATATATATACACACAATTCAATTATATTTTTTTACCTTCTAGAAAATAATAGCTGATTCACTTGAAGAAAATCTGCGTTTAGCTCAAGAGTATCAACAGCTACAGATTACATTCTTAAAAGAAAAGGACAATTATTTCAATATATATGATAAACAGCTATCACTTGATACTTCAATTAGAGATAAGAAACAGGTATTGGTTTTTCTAATTGTTTTAA	MUT6	20	20	1	U	C	sub	Intron up	Intron up	Intron up	150	11.4323258869908	9.01639344262295	29.4759825327511	40.1231339786495	41.0759785104607	0.952844531811198	2.38180586352983	-0.400337145365186	-0.360825356481312	0.039511788883874	0.79033893246446	no	mid	chr18:33092961A>G
chr18	33092961del	CA	C	CCDC178_e21	ENSE00001368226	CCDC178_e21_del20to20	AAATCCAAATGATTTTAATGCGTTTATATATATATACACACAATTCAATTATATTTTTTTACCTTCTAGAAAATAATAGCTGATTCACTTGAAGAAAATCTGCGTTTAGCTCAAGAGTATCAACAGCTACAGATTACATTCTTAAAAGAAAAGGACAATTATTTCAATATATATGATAAACAGCTATCACTTGATACTTCAATTAGAGATAAGAAACAGGTATTGGTTTTTCTAATTGTTTTAA	MUT6	20	20	1	U	∆1nt	∆1nt	Intron up	Intron up	Intron up	150	10.4972375690608	16.0493827160494	29.4736842105263	40.1231339786495	40.5638680168413	0.440734038191798	2.86065532171854	-0.400337145365186	-0.382024603941838	0.018312541423348	0.91530882272972	no	mid	chr18:33092961del
chr18	33092962del	AA	A	CCDC178_e21	ENSE00001368226	CCDC178_e21_del19to19	AAATCCAAATGATTTTAATGCGTTTATATATATATACACACAATTCAATTATATTTTTTTACCTTCTAGAAAATAATAGCTGATTCACTTGAAGAAAATCTGCGTTTAGCTCAAGAGTATCAACAGCTACAGATTACATTCTTAAAAGAAAAGGACAATTATTTCAATATATATGATAAACAGCTATCACTTGATACTTCAATTAGAGATAAGAAACAGGTATTGGTTTTTCTAATTGTTTTAA	MUT6	19	19	1	U	∆1nt	∆1nt	Intron up	Intron up	Intron up	150	10.4972375690608	16.0493827160494	29.4736842105263	40.1231339786495	40.5638680168413	0.440734038191798	2.86065532171854	-0.400337145365186	-0.382024603941838	0.018312541423348	0.91530882272972	no	mid	chr18:33092962del
chr18	33092961	A	C	CCDC178_e21	ENSE00001368226	CCDC178_e21_T20G	AAATCCAAATGATTTTAATGGCGTTTATATATATATACACACAATTCAATTATATTTTTTTACCTTCTAGAAAATAATAGCTGATTCACTTGAAGAAAATCTGCGTTTAGCTCAAGAGTATCAACAGCTACAGATTACATTCTTAAAAGAAAAGGACAATTATTTCAATATATATGATAAACAGCTATCACTTGATACTTCAATTAGAGATAAGAAACAGGTATTGGTTTTTCTAATTGTTTTAA	MUT6	20	20	1	U	G	sub	Intron up	Intron up	Intron up	150	12.9722921914358	10.2564102564103	34.1030195381883	40.1231339786495	44.2346260435615	4.111492064912	2.26932256115995	-0.400337145365186	-0.231645261317597	0.168691884047589	0.133400316009001	no	mid	chr18:33092961A>C
chr18	33092959_33092961del	CGCA	C	CCDC178_e21	ENSE00001368226	CCDC178_e21_del20to22	AAATCCAAATGATTTTAATGTTTATATATATATACACACAATTCAATTATATTTTTTTACCTTCTAGAAAATAATAGCTGATTCACTTGAAGAAAATCTGCGTTTAGCTCAAGAGTATCAACAGCTACAGATTACATTCTTAAAAGAAAAGGACAATTATTTCAATATATATGATAAACAGCTATCACTTGATACTTCAATTAGAGATAAGAAACAGGTATTGGTTTTTCTAATTGTTTTAA	MUT6	20	22	3	UGC	∆3nt	∆3nt	Intron up	Intron up	Intron up	150	9.88056460369164	11.7117117117117	32.9931972789116	40.1231339786495	38.2190066326346	-1.9041273460149	2.25421780322228	-0.400337145365186	-0.480262818769551	-0.079925673404365	0.546485204212481	no	mid	chr18:33092959_33092961del
chr18	33092960	C	T	CCDC178_e21	ENSE00001368226	CCDC178_e21_G21A	AAATCCAAATGATTTTAATTACGTTTATATATATATACACACAATTCAATTATATTTTTTTACCTTCTAGAAAATAATAGCTGATTCACTTGAAGAAAATCTGCGTTTAGCTCAAGAGTATCAACAGCTACAGATTACATTCTTAAAAGAAAAGGACAATTATTTCAATATATATGATAAACAGCTATCACTTGATACTTCAATTAGAGATAAGAAACAGGTATTGGTTTTTCTAATTGTTTTAA	MUT6	21	21	1	G	A	sub	Intron up	Intron up	Intron up	150	11.0520722635494	5.81395348837209	33.5115864527629	40.1231339786495	39.7920033106219	-0.331130668027602	2.17201715072154	-0.400337145365186	-0.414139208605443	-0.013802063240257	0.916699255158498	no	mid	chr18:33092960C>T
chr18	33092955_33092960del	TAAACGC	T	CCDC178_e21	ENSE00001368226	CCDC178_e21_del21to26	AAATCCAAATGATTTTAATTATATATATATACACACAATTCAATTATATTTTTTTACCTTCTAGAAAATAATAGCTGATTCACTTGAAGAAAATCTGCGTTTAGCTCAAGAGTATCAACAGCTACAGATTACATTCTTAAAAGAAAAGGACAATTATTTCAATATATATGATAAACAGCTATCACTTGATACTTCAATTAGAGATAAGAAACAGGTATTGGTTTTTCTAATTGTTTTAA	MUT6	21	26	6	GCGUUU	∆6nt	∆6nt	Intron up	Intron up	Intron up					40.1231339786495				-0.400337145365186				no	mid	chr18:33092955_33092960del
chr18	33092956_33092961del	AAACGCA	A	CCDC178_e21	ENSE00001368226	CCDC178_e21_del20to25	AAATCCAAATGATTTTAATTATATATATATACACACAATTCAATTATATTTTTTTACCTTCTAGAAAATAATAGCTGATTCACTTGAAGAAAATCTGCGTTTAGCTCAAGAGTATCAACAGCTACAGATTACATTCTTAAAAGAAAAGGACAATTATTTCAATATATATGATAAACAGCTATCACTTGATACTTCAATTAGAGATAAGAAACAGGTATTGGTTTTTCTAATTGTTTTAA	MUT6	20	25	6	UGCGUU	∆6nt	∆6nt	Intron up	Intron up	Intron up					40.1231339786495				-0.400337145365186				no	mid	chr18:33092956_33092961del
chr18	33092957_33092962del	AACGCAA	A	CCDC178_e21	ENSE00001368226	CCDC178_e21_del19to24	AAATCCAAATGATTTTAATTATATATATATACACACAATTCAATTATATTTTTTTACCTTCTAGAAAATAATAGCTGATTCACTTGAAGAAAATCTGCGTTTAGCTCAAGAGTATCAACAGCTACAGATTACATTCTTAAAAGAAAAGGACAATTATTTCAATATATATGATAAACAGCTATCACTTGATACTTCAATTAGAGATAAGAAACAGGTATTGGTTTTTCTAATTGTTTTAA	MUT6	19	24	6	UUGCGU	∆6nt	∆6nt	Intron up	Intron up	Intron up					40.1231339786495				-0.400337145365186				no	mid	chr18:33092957_33092962del
chr18	33092940_33092960del	GTGTGTATATATATATAAACGC	G	CCDC178_e21	ENSE00001368226	CCDC178_e21_del21to41	AAATCCAAATGATTTTAATTCAATTCAATTATATTTTTTTACCTTCTAGAAAATAATAGCTGATTCACTTGAAGAAAATCTGCGTTTAGCTCAAGAGTATCAACAGCTACAGATTACATTCTTAAAAGAAAAGGACAATTATTTCAATATATATGATAAACAGCTATCACTTGATACTTCAATTAGAGATAAGAAACAGGTATTGGTTTTTCTAATTGTTTTAA	MUT6	21	41	21	GCGUUUAUAUAUAUAUACACA	∆21nt	∆21nt	Intron up	Intron up	Intron up	150	11.4325068870523	9.94152046783626	36.5217391304348	40.1231339786495	41.1655272771944	1.0423932985449	1.7614682058745	-0.400337145365186	-0.357126764371178	0.043210380994008	0.681729629027394	no	mid	chr18:33092940_33092960del
chr18	33092960	C	G	CCDC178_e21	ENSE00001368226	CCDC178_e21_G21C	AAATCCAAATGATTTTAATTCCGTTTATATATATATACACACAATTCAATTATATTTTTTTACCTTCTAGAAAATAATAGCTGATTCACTTGAAGAAAATCTGCGTTTAGCTCAAGAGTATCAACAGCTACAGATTACATTCTTAAAAGAAAAGGACAATTATTTCAATATATATGATAAACAGCTATCACTTGATACTTCAATTAGAGATAAGAAACAGGTATTGGTTTTTCTAATTGTTTTAA	MUT6	21	21	1	G	C	sub	Intron up	Intron up	Intron up	150	10.008481764207	5.63380281690141	34.2618384401114	40.1231339786495	37.516488310645	-2.6066456680045	1.9837252801497	-0.400337145365186	-0.510122184341611	-0.109785038976425	0.313887950647462	no	mid	chr18:33092960C>G
chr18	33092960del	GC	G	CCDC178_e21	ENSE00001368226	CCDC178_e21_del21to21	AAATCCAAATGATTTTAATTCGTTTATATATATATACACACAATTCAATTATATTTTTTTACCTTCTAGAAAATAATAGCTGATTCACTTGAAGAAAATCTGCGTTTAGCTCAAGAGTATCAACAGCTACAGATTACATTCTTAAAAGAAAAGGACAATTATTTCAATATATATGATAAACAGCTATCACTTGATACTTCAATTAGAGATAAGAAACAGGTATTGGTTTTTCTAATTGTTTTAA	MUT6	21	21	1	G	∆1nt	∆1nt	Intron up	Intron up	Intron up	150	10.244470314319	7.14285714285714	31.7919075144509	40.1231339786495	38.2786653507819	-1.8444686278676	2.30535392252864	-0.400337145365186	-0.47773695098702	-0.077399805621834	0.570214427130594	no	mid	chr18:33092960del
chr18	33092939_33092959del	TGTGTGTATATATATATAAACG	T	CCDC178_e21	ENSE00001368226	CCDC178_e21_del22to42	AAATCCAAATGATTTTAATTGAATTCAATTATATTTTTTTACCTTCTAGAAAATAATAGCTGATTCACTTGAAGAAAATCTGCGTTTAGCTCAAGAGTATCAACAGCTACAGATTACATTCTTAAAAGAAAAGGACAATTATTTCAATATATATGATAAACAGCTATCACTTGATACTTCAATTAGAGATAAGAAACAGGTATTGGTTTTTCTAATTGTTTTAA	MUT6	22	42	21	CGUUUAUAUAUAUAUACACAC	∆21nt	∆21nt	Intron up	Intron up	Intron up	150	9.68992248062015	0	45.0331125827815	40.1231339786495	37.7472674786649	-2.3758664999846	4.29751529251063	-0.400337145365186	-0.500289341902473	-0.099952196537287	0.707323943710678	no	mid	chr18:33092939_33092959del
chr18	33092959	G	T	CCDC178_e21	ENSE00001368226	CCDC178_e21_C22A	AAATCCAAATGATTTTAATTGAGTTTATATATATATACACACAATTCAATTATATTTTTTTACCTTCTAGAAAATAATAGCTGATTCACTTGAAGAAAATCTGCGTTTAGCTCAAGAGTATCAACAGCTACAGATTACATTCTTAAAAGAAAAGGACAATTATTTCAATATATATGATAAACAGCTATCACTTGATACTTCAATTAGAGATAAGAAACAGGTATTGGTTTTTCTAATTGTTTTAA	MUT6	22	22	1	C	A	sub	Intron up	Intron up	Intron up	150	8.74471086036671	5.93220338983051	31.8706697459584	40.1231339786495	34.7467204647233	-5.3764135139262	2.59526484652239	-0.400337145365186	-0.630191113575483	-0.229853968210297	0.0938907523621105	yes	neg1	chr18:33092959G>T
chr18	33092953_33092958del	TATAAAC	T	CCDC178_e21	ENSE00001368226	CCDC178_e21_del23to28	AAATCCAAATGATTTTAATTGCATATATATACACACAATTCAATTATATTTTTTTACCTTCTAGAAAATAATAGCTGATTCACTTGAAGAAAATCTGCGTTTAGCTCAAGAGTATCAACAGCTACAGATTACATTCTTAAAAGAAAAGGACAATTATTTCAATATATATGATAAACAGCTATCACTTGATACTTCAATTAGAGATAAGAAACAGGTATTGGTTTTTCTAATTGTTTTAA	MUT6	23	28	6	GUUUAU	∆6nt	∆6nt	Intron up	Intron up	Intron up	150	9.9737532808399	7.59493670886076	31.7771084337349	40.1231339786495	37.7748289393911	-2.3483050392584	2.02274848169486	-0.400337145365186	-0.49911661757487	-0.098779472209684	0.383273682702844	no	mid	chr18:33092953_33092958del
chr18	33092938_33092958del	TTGTGTGTATATATATATAAAC	T	CCDC178_e21	ENSE00001368226	CCDC178_e21_del23to43	AAATCCAAATGATTTTAATTGCATTCAATTATATTTTTTTACCTTCTAGAAAATAATAGCTGATTCACTTGAAGAAAATCTGCGTTTAGCTCAAGAGTATCAACAGCTACAGATTACATTCTTAAAAGAAAAGGACAATTATTTCAATATATATGATAAACAGCTATCACTTGATACTTCAATTAGAGATAAGAAACAGGTATTGGTTTTTCTAATTGTTTTAA	MUT6	23	43	21	GUUUAUAUAUAUAUACACACA	∆21nt	∆21nt	Intron up	Intron up	Intron up	150	12.3318385650224	12.2222222222222	33.7066069428891	40.1231339786495	43.1715432486226	3.0484092699731	1.78431980723777	-0.400337145365186	-0.274855642311605	0.125481503053581	0.162764304777556	no	mid	chr18:33092938_33092958del
chr18	33092958	C	T	CCDC178_e21	ENSE00001368226	CCDC178_e21_G23A	AAATCCAAATGATTTTAATTGCATTTATATATATATACACACAATTCAATTATATTTTTTTACCTTCTAGAAAATAATAGCTGATTCACTTGAAGAAAATCTGCGTTTAGCTCAAGAGTATCAACAGCTACAGATTACATTCTTAAAAGAAAAGGACAATTATTTCAATATATATGATAAACAGCTATCACTTGATACTTCAATTAGAGATAAGAAACAGGTATTGGTTTTTCTAATTGTTTTAA	MUT6	23	23	1	G	A	sub	Intron up	Intron up	Intron up	150	11.037527593819	7.2463768115942	36.8	40.1231339786495	40.0451385174571	-0.0779954611923983	2.2193277110079	-0.400337145365186	-0.403584689657011	-0.003247544291825	0.977931105718576	no	mid	chr18:33092958C>T
chr18	33092958	C	G	CCDC178_e21	ENSE00001368226	CCDC178_e21_G23C	AAATCCAAATGATTTTAATTGCCTTTATATATATATACACACAATTCAATTATATTTTTTTACCTTCTAGAAAATAATAGCTGATTCACTTGAAGAAAATCTGCGTTTAGCTCAAGAGTATCAACAGCTACAGATTACATTCTTAAAAGAAAAGGACAATTATTTCAATATATATGATAAACAGCTATCACTTGATACTTCAATTAGAGATAAGAAACAGGTATTGGTTTTTCTAATTGTTTTAA	MUT6	23	23	1	G	C	sub	Intron up	Intron up	Intron up	150	12.5452352231604	7.43801652892562	29.0909090909091	40.1231339786495	43.0609186912422	2.9377847125927	2.24473429279821	-0.400337145365186	-0.279366120494696	0.12097102487049	0.302033816297025	no	mid	chr18:33092958C>G
chr18	33092955_33092957del	TAAA	T	CCDC178_e21	ENSE00001368226	CCDC178_e21_del24to26	AAATCCAAATGATTTTAATTGCGATATATATATACACACAATTCAATTATATTTTTTTACCTTCTAGAAAATAATAGCTGATTCACTTGAAGAAAATCTGCGTTTAGCTCAAGAGTATCAACAGCTACAGATTACATTCTTAAAAGAAAAGGACAATTATTTCAATATATATGATAAACAGCTATCACTTGATACTTCAATTAGAGATAAGAAACAGGTATTGGTTTTTCTAATTGTTTTAA	MUT6	24	26	3	UUU	∆3nt	∆3nt	Intron up	Intron up	Intron up	150	10.9090909090909	2.87769784172662	34.8453608247423	40.1231339786495	39.2379013453972	-0.885232633252297	2.33631889972868	-0.400337145365186	-0.437323066466529	-0.036985921101343	0.80372729917586	no	mid	chr18:33092955_33092957del
chr18	33092957	A	T	CCDC178_e21	ENSE00001368226	CCDC178_e21_T24A	AAATCCAAATGATTTTAATTGCGATTATATATATATACACACAATTCAATTATATTTTTTTACCTTCTAGAAAATAATAGCTGATTCACTTGAAGAAAATCTGCGTTTAGCTCAAGAGTATCAACAGCTACAGATTACATTCTTAAAAGAAAAGGACAATTATTTCAATATATATGATAAACAGCTATCACTTGATACTTCAATTAGAGATAAGAAACAGGTATTGGTTTTTCTAATTGTTTTAA	MUT6	24	24	1	U	A	sub	Intron up	Intron up	Intron up	150	11.5844544095665	13.0208333333333	33.252131546894	40.1231339786495	41.7830044428086	1.6598704641591	1.82274779435372	-0.400337145365186	-0.331687667418547	0.068649477946639	0.500049818709236	no	mid	chr18:33092957A>T
chr18	33092957	A	G	CCDC178_e21	ENSE00001368226	CCDC178_e21_T24C	AAATCCAAATGATTTTAATTGCGCTTATATATATATACACACAATTCAATTATATTTTTTTACCTTCTAGAAAATAATAGCTGATTCACTTGAAGAAAATCTGCGTTTAGCTCAAGAGTATCAACAGCTACAGATTACATTCTTAAAAGAAAAGGACAATTATTTCAATATATATGATAAACAGCTATCACTTGATACTTCAATTAGAGATAAGAAACAGGTATTGGTTTTTCTAATTGTTTTAA	MUT6	24	24	1	U	C	sub	Intron up	Intron up	Intron up	150	10.0062932662052	5.43933054393305	33.8268792710706	40.1231339786495	37.5524443774325	-2.570689601217	1.71861344473013	-0.400337145365186	-0.50858862175936	-0.108251476394174	0.240453039587384	no	mid	chr18:33092957A>G
chr18	33092957	A	C	CCDC178_e21	ENSE00001368226	CCDC178_e21_T24G	AAATCCAAATGATTTTAATTGCGGTTATATATATATACACACAATTCAATTATATTTTTTTACCTTCTAGAAAATAATAGCTGATTCACTTGAAGAAAATCTGCGTTTAGCTCAAGAGTATCAACAGCTACAGATTACATTCTTAAAAGAAAAGGACAATTATTTCAATATATATGATAAACAGCTATCACTTGATACTTCAATTAGAGATAAGAAACAGGTATTGGTTTTTCTAATTGTTTTAA	MUT6	24	24	1	U	G	sub	Intron up	Intron up	Intron up	150	10.6524633821571	9.2436974789916	31.5487571701721	40.1231339786495	39.543726107896	-0.579407870753501	2.43992531590339	-0.400337145365186	-0.424513308426551	-0.024176163061365	0.878896055045201	no	mid	chr18:33092957A>C
chr18	33092951_33092956del	TATATAA	T	CCDC178_e21	ENSE00001368226	CCDC178_e21_del25to30	AAATCCAAATGATTTTAATTGCGTATATATACACACAATTCAATTATATTTTTTTACCTTCTAGAAAATAATAGCTGATTCACTTGAAGAAAATCTGCGTTTAGCTCAAGAGTATCAACAGCTACAGATTACATTCTTAAAAGAAAAGGACAATTATTTCAATATATATGATAAACAGCTATCACTTGATACTTCAATTAGAGATAAGAAACAGGTATTGGTTTTTCTAATTGTTTTAA	MUT6	25	30	6	UUAUAU	∆6nt	∆6nt	Intron up	Intron up	Intron up	150	10.5748757984386	6.5	30.9352517985612	40.1231339786495	38.941497972981	-1.1816360056685	1.80734289241994	-0.400337145365186	-0.449771986251859	-0.049434840886673	0.652177135006025	no	mid	chr18:33092951_33092956del
chr18	33092952_33092957del	ATATAAA	A	CCDC178_e21	ENSE00001368226	CCDC178_e21_del24to29	AAATCCAAATGATTTTAATTGCGTATATATACACACAATTCAATTATATTTTTTTACCTTCTAGAAAATAATAGCTGATTCACTTGAAGAAAATCTGCGTTTAGCTCAAGAGTATCAACAGCTACAGATTACATTCTTAAAAGAAAAGGACAATTATTTCAATATATATGATAAACAGCTATCACTTGATACTTCAATTAGAGATAAGAAACAGGTATTGGTTTTTCTAATTGTTTTAA	MUT6	24	29	6	UUUAUA	∆6nt	∆6nt	Intron up	Intron up	Intron up	150	10.5748757984386	6.5	30.9352517985612	40.1231339786495	38.941497972981	-1.1816360056685	1.80734289241994	-0.400337145365186	-0.449771986251859	-0.049434840886673	0.652177135006025	no	mid	chr18:33092952_33092957del
chr18	33092956	A	T	CCDC178_e21	ENSE00001368226	CCDC178_e21_T25A	AAATCCAAATGATTTTAATTGCGTATATATATATATACACACAATTCAATTATATTTTTTTACCTTCTAGAAAATAATAGCTGATTCACTTGAAGAAAATCTGCGTTTAGCTCAAGAGTATCAACAGCTACAGATTACATTCTTAAAAGAAAAGGACAATTATTTCAATATATATGATAAACAGCTATCACTTGATACTTCAATTAGAGATAAGAAACAGGTATTGGTTTTTCTAATTGTTTTAA	MUT6	25	25	1	U	A	sub	Intron up	Intron up	Intron up	150	11.3034623217923	8.33333333333333	28.9473684210526	40.1231339786495	40.6857211378093	0.5625871591598	2.12185478071604	-0.400337145365186	-0.376972868376776	0.02336427698841	0.862137682705265	no	mid	chr18:33092956A>T
chr18	33092956	A	G	CCDC178_e21	ENSE00001368226	CCDC178_e21_T25C	AAATCCAAATGATTTTAATTGCGTCTATATATATATACACACAATTCAATTATATTTTTTTACCTTCTAGAAAATAATAGCTGATTCACTTGAAGAAAATCTGCGTTTAGCTCAAGAGTATCAACAGCTACAGATTACATTCTTAAAAGAAAAGGACAATTATTTCAATATATATGATAAACAGCTATCACTTGATACTTCAATTAGAGATAAGAAACAGGTATTGGTTTTTCTAATTGTTTTAA	MUT6	25	25	1	U	C	sub	Intron up	Intron up	Intron up	150	11.5456238361266	9.52380952380952	34.4173441734417	40.1231339786495	41.5177310158963	1.3945970372468	2.81353536937047	-0.400337145365186	-0.342603024621626	0.05773412074356	0.738062893197403	no	mid	chr18:33092956A>G
chr18	33092956	A	C	CCDC178_e21	ENSE00001368226	CCDC178_e21_T25G	AAATCCAAATGATTTTAATTGCGTGTATATATATATACACACAATTCAATTATATTTTTTTACCTTCTAGAAAATAATAGCTGATTCACTTGAAGAAAATCTGCGTTTAGCTCAAGAGTATCAACAGCTACAGATTACATTCTTAAAAGAAAAGGACAATTATTTCAATATATATGATAAACAGCTATCACTTGATACTTCAATTAGAGATAAGAAACAGGTATTGGTTTTTCTAATTGTTTTAA	MUT6	25	25	1	U	G	sub	Intron up	Intron up	Intron up	150	8.06549423893269	4.03726708074534	24.3137254901961	40.1231339786495	32.5559302119421	-7.5672037667074	1.73808824634405	-0.400337145365186	-0.728339118839535	-0.328001973474349	0.000136852346335039	yes	neg1	chr18:33092956A>C
chr18	33092955	A	T	CCDC178_e21	ENSE00001368226	CCDC178_e21_T26A	AAATCCAAATGATTTTAATTGCGTTAATATATATATACACACAATTCAATTATATTTTTTTACCTTCTAGAAAATAATAGCTGATTCACTTGAAGAAAATCTGCGTTTAGCTCAAGAGTATCAACAGCTACAGATTACATTCTTAAAAGAAAAGGACAATTATTTCAATATATATGATAAACAGCTATCACTTGATACTTCAATTAGAGATAAGAAACAGGTATTGGTTTTTCTAATTGTTTTAA	MUT6	26	26	1	U	A	sub	Intron up	Intron up	Intron up	150	10.054347826087	5.88235294117647	34.2896174863388	40.1231339786495	37.677339373952	-2.4457946046975	2.05372704184522	-0.400337145365186	-0.503266257503313	-0.102929112138127	0.369451583065818	no	mid	chr18:33092955A>T
chr18	33092953_33092955del	TATA	T	CCDC178_e21	ENSE00001368226	CCDC178_e21_del26to28	AAATCCAAATGATTTTAATTGCGTTATATATATACACACAATTCAATTATATTTTTTTACCTTCTAGAAAATAATAGCTGATTCACTTGAAGAAAATCTGCGTTTAGCTCAAGAGTATCAACAGCTACAGATTACATTCTTAAAAGAAAAGGACAATTATTTCAATATATATGATAAACAGCTATCACTTGATACTTCAATTAGAGATAAGAAACAGGTATTGGTTTTTCTAATTGTTTTAA	MUT6	26	28	3	UAU	∆3nt	∆3nt	Intron up	Intron up	Intron up	150	8.82352941176471	10.2040816326531	32.258064516129	40.1231339786495	35.8198461591632	-4.3032878194863	2.65582207405903	-0.400337145365186	-0.583191930907679	-0.182854785542493	0.200572432603336	no	mid	chr18:33092953_33092955del
chr18	33092954_33092956del	ATAA	A	CCDC178_e21	ENSE00001368226	CCDC178_e21_del25to27	AAATCCAAATGATTTTAATTGCGTTATATATATACACACAATTCAATTATATTTTTTTACCTTCTAGAAAATAATAGCTGATTCACTTGAAGAAAATCTGCGTTTAGCTCAAGAGTATCAACAGCTACAGATTACATTCTTAAAAGAAAAGGACAATTATTTCAATATATATGATAAACAGCTATCACTTGATACTTCAATTAGAGATAAGAAACAGGTATTGGTTTTTCTAATTGTTTTAA	MUT6	25	27	3	UUA	∆3nt	∆3nt	Intron up	Intron up	Intron up	150	8.82352941176471	10.2040816326531	32.258064516129	40.1231339786495	35.8198461591632	-4.3032878194863	2.65582207405903	-0.400337145365186	-0.583191930907679	-0.182854785542493	0.200572432603336	no	mid	chr18:33092954_33092956del
chr18	33092955del	TA	T	CCDC178_e21	ENSE00001368226	CCDC178_e21_del26to26	AAATCCAAATGATTTTAATTGCGTTATATATATATACACACAATTCAATTATATTTTTTTACCTTCTAGAAAATAATAGCTGATTCACTTGAAGAAAATCTGCGTTTAGCTCAAGAGTATCAACAGCTACAGATTACATTCTTAAAAGAAAAGGACAATTATTTCAATATATATGATAAACAGCTATCACTTGATACTTCAATTAGAGATAAGAAACAGGTATTGGTTTTTCTAATTGTTTTAA	MUT6	26	26	1	U	∆1nt	∆1nt	Intron up	Intron up	Intron up	150	10.8506944444444	8	33.2833583208396	40.1231339786495	39.7466261045561	-0.376507874093401	1.98003954928048	-0.400337145365186	-0.416033609442341	-0.015696464077155	0.897336147587519	no	mid	chr18:33092955del
chr18	33092956del	AA	A	CCDC178_e21	ENSE00001368226	CCDC178_e21_del25to25	AAATCCAAATGATTTTAATTGCGTTATATATATATACACACAATTCAATTATATTTTTTTACCTTCTAGAAAATAATAGCTGATTCACTTGAAGAAAATCTGCGTTTAGCTCAAGAGTATCAACAGCTACAGATTACATTCTTAAAAGAAAAGGACAATTATTTCAATATATATGATAAACAGCTATCACTTGATACTTCAATTAGAGATAAGAAACAGGTATTGGTTTTTCTAATTGTTTTAA	MUT6	25	25	1	U	∆1nt	∆1nt	Intron up	Intron up	Intron up	150	10.8506944444444	8	33.2833583208396	40.1231339786495	39.7466261045561	-0.376507874093401	1.98003954928048	-0.400337145365186	-0.416033609442341	-0.015696464077155	0.897336147587519	no	mid	chr18:33092956del
chr18	33092957del	AA	A	CCDC178_e21	ENSE00001368226	CCDC178_e21_del24to24	AAATCCAAATGATTTTAATTGCGTTATATATATATACACACAATTCAATTATATTTTTTTACCTTCTAGAAAATAATAGCTGATTCACTTGAAGAAAATCTGCGTTTAGCTCAAGAGTATCAACAGCTACAGATTACATTCTTAAAAGAAAAGGACAATTATTTCAATATATATGATAAACAGCTATCACTTGATACTTCAATTAGAGATAAGAAACAGGTATTGGTTTTTCTAATTGTTTTAA	MUT6	24	24	1	U	∆1nt	∆1nt	Intron up	Intron up	Intron up	150	10.8506944444444	8	33.2833583208396	40.1231339786495	39.7466261045561	-0.376507874093401	1.98003954928048	-0.400337145365186	-0.416033609442341	-0.015696464077155	0.897336147587519	no	mid	chr18:33092957del
chr18	33092935_33092955del	GAATTGTGTGTATATATATATA	G	CCDC178_e21	ENSE00001368226	CCDC178_e21_del26to46	AAATCCAAATGATTTTAATTGCGTTCAATTATATTTTTTTACCTTCTAGAAAATAATAGCTGATTCACTTGAAGAAAATCTGCGTTTAGCTCAAGAGTATCAACAGCTACAGATTACATTCTTAAAAGAAAAGGACAATTATTTCAATATATATGATAAACAGCTATCACTTGATACTTCAATTAGAGATAAGAAACAGGTATTGGTTTTTCTAATTGTTTTAA	MUT6	26	46	21	UAUAUAUAUAUACACACAAUU	∆21nt	∆21nt	Intron up	Intron up	Intron up	150	12.5179856115108	14.1361256544503	36.9127516778524	40.1231339786495	43.705690671058	3.5825566924085	1.74763570825678	-0.400337145365186	-0.253115137469108	0.147222007896078	0.0839928769354108	yes	pos1	chr18:33092935_33092955del
chr18	33092936_33092956del	AATTGTGTGTATATATATATAA	A	CCDC178_e21	ENSE00001368226	CCDC178_e21_del25to45	AAATCCAAATGATTTTAATTGCGTTCAATTATATTTTTTTACCTTCTAGAAAATAATAGCTGATTCACTTGAAGAAAATCTGCGTTTAGCTCAAGAGTATCAACAGCTACAGATTACATTCTTAAAAGAAAAGGACAATTATTTCAATATATATGATAAACAGCTATCACTTGATACTTCAATTAGAGATAAGAAACAGGTATTGGTTTTTCTAATTGTTTTAA	MUT6	25	45	21	UUAUAUAUAUAUACACACAAU	∆21nt	∆21nt	Intron up	Intron up	Intron up	150	12.5179856115108	14.1361256544503	36.9127516778524	40.1231339786495	43.705690671058	3.5825566924085	1.74763570825678	-0.400337145365186	-0.253115137469108	0.147222007896078	0.0839928769354108	yes	pos1	chr18:33092936_33092956del
chr18	33092937_33092957del	ATTGTGTGTATATATATATAAA	A	CCDC178_e21	ENSE00001368226	CCDC178_e21_del24to44	AAATCCAAATGATTTTAATTGCGTTCAATTATATTTTTTTACCTTCTAGAAAATAATAGCTGATTCACTTGAAGAAAATCTGCGTTTAGCTCAAGAGTATCAACAGCTACAGATTACATTCTTAAAAGAAAAGGACAATTATTTCAATATATATGATAAACAGCTATCACTTGATACTTCAATTAGAGATAAGAAACAGGTATTGGTTTTTCTAATTGTTTTAA	MUT6	24	44	21	UUUAUAUAUAUAUACACACAA	∆21nt	∆21nt	Intron up	Intron up	Intron up	150	12.5179856115108	14.1361256544503	36.9127516778524	40.1231339786495	43.705690671058	3.5825566924085	1.74763570825678	-0.400337145365186	-0.253115137469108	0.147222007896078	0.0839928769354108	yes	pos1	chr18:33092937_33092957del
chr18	33092955	A	G	CCDC178_e21	ENSE00001368226	CCDC178_e21_T26C	AAATCCAAATGATTTTAATTGCGTTCATATATATATACACACAATTCAATTATATTTTTTTACCTTCTAGAAAATAATAGCTGATTCACTTGAAGAAAATCTGCGTTTAGCTCAAGAGTATCAACAGCTACAGATTACATTCTTAAAAGAAAAGGACAATTATTTCAATATATATGATAAACAGCTATCACTTGATACTTCAATTAGAGATAAGAAACAGGTATTGGTTTTTCTAATTGTTTTAA	MUT6	26	26	1	U	C	sub	Intron up	Intron up	Intron up	150	12.3809523809524	14.7727272727273	32.6829268292683	40.1231339786495	43.8144762397166	3.6913422610671	2.56106417328036	-0.400337145365186	-0.24869486884968	0.151642276515506	0.245900189904294	no	mid	chr18:33092955A>G
chr18	33092955	A	C	CCDC178_e21	ENSE00001368226	CCDC178_e21_T26G	AAATCCAAATGATTTTAATTGCGTTGATATATATATACACACAATTCAATTATATTTTTTTACCTTCTAGAAAATAATAGCTGATTCACTTGAAGAAAATCTGCGTTTAGCTCAAGAGTATCAACAGCTACAGATTACATTCTTAAAAGAAAAGGACAATTATTTCAATATATATGATAAACAGCTATCACTTGATACTTCAATTAGAGATAAGAAACAGGTATTGGTTTTTCTAATTGTTTTAA	MUT6	26	26	1	U	G	sub	Intron up	Intron up	Intron up	150	10.7396149949341	13.6	34.984520123839	40.1231339786495	40.2554070183997	0.132273039750203	2.14777334823997	-0.400337145365186	-0.394834361981815	0.00550278338337101	0.966659320936396	no	mid	chr18:33092955A>C
chr18	33092953	A	T	CCDC178_e21	ENSE00001368226	CCDC178_e21_T28A	AAATCCAAATGATTTTAATTGCGTTTAAATATATATACACACAATTCAATTATATTTTTTTACCTTCTAGAAAATAATAGCTGATTCACTTGAAGAAAATCTGCGTTTAGCTCAAGAGTATCAACAGCTACAGATTACATTCTTAAAAGAAAAGGACAATTATTTCAATATATATGATAAACAGCTATCACTTGATACTTCAATTAGAGATAAGAAACAGGTATTGGTTTTTCTAATTGTTTTAA	MUT6	28	28	1	U	A	sub	Intron up	Intron up	Intron up	150	10.6701940035273	4.76190476190476	29.1981845688351	40.1231339786495	38.8685954296552	-1.2545385489943	1.99928832511807	-0.400337145365186	-0.45283911141636	-0.052501966051174	0.663887770901906	no	mid	chr18:33092953A>T
chr18	33092951_33092953del	TATA	T	CCDC178_e21	ENSE00001368226	CCDC178_e21_del28to30	AAATCCAAATGATTTTAATTGCGTTTAATATATACACACAATTCAATTATATTTTTTTACCTTCTAGAAAATAATAGCTGATTCACTTGAAGAAAATCTGCGTTTAGCTCAAGAGTATCAACAGCTACAGATTACATTCTTAAAAGAAAAGGACAATTATTTCAATATATATGATAAACAGCTATCACTTGATACTTCAATTAGAGATAAGAAACAGGTATTGGTTTTTCTAATTGTTTTAA	MUT6	28	30	3	UAU	∆3nt	∆3nt	Intron up	Intron up	Intron up	150	12.1820615796519	5.0561797752809	33.7701612903226	40.1231339786495	42.2379156454036	2.1147816667541	1.7048004145305	-0.400337145365186	-0.313014287740552	0.087322857624634	0.337996541515145	no	mid	chr18:33092951_33092953del
chr18	33092953del	TA	T	CCDC178_e21	ENSE00001368226	CCDC178_e21_del28to28	AAATCCAAATGATTTTAATTGCGTTTAATATATATACACACAATTCAATTATATTTTTTTACCTTCTAGAAAATAATAGCTGATTCACTTGAAGAAAATCTGCGTTTAGCTCAAGAGTATCAACAGCTACAGATTACATTCTTAAAAGAAAAGGACAATTATTTCAATATATATGATAAACAGCTATCACTTGATACTTCAATTAGAGATAAGAAACAGGTATTGGTTTTTCTAATTGTTTTAA	MUT6	28	28	1	U	∆1nt	∆1nt	Intron up	Intron up	Intron up	150	11.4860014357502	7.38916256157636	32.2540473225405	40.1231339786495	40.9712160589166	0.848082080267099	1.78579940627259	-0.400337145365186	-0.365155415537079	0.035181729828107	0.753362798085114	no	mid	chr18:33092953del
chr18	33092933_33092953del	TTGAATTGTGTGTATATATATA	T	CCDC178_e21	ENSE00001368226	CCDC178_e21_del28to48	AAATCCAAATGATTTTAATTGCGTTTAATTATATTTTTTTACCTTCTAGAAAATAATAGCTGATTCACTTGAAGAAAATCTGCGTTTAGCTCAAGAGTATCAACAGCTACAGATTACATTCTTAAAAGAAAAGGACAATTATTTCAATATATATGATAAACAGCTATCACTTGATACTTCAATTAGAGATAAGAAACAGGTATTGGTTTTTCTAATTGTTTTAA	MUT6	28	48	21	UAUAUAUAUACACACAAUUCA	∆21nt	∆21nt	Intron up	Intron up	Intron up	150	11.9234116623151	15.5172413793103	42.1333333333333	40.1231339786495	42.7515415902646	2.6284076116151	1.94991401001659	-0.400337145365186	-0.291995459407349	0.108341685957837	0.284594665531141	no	mid	chr18:33092933_33092953del
chr18	33092934_33092954del	TGAATTGTGTGTATATATATAT	T	CCDC178_e21	ENSE00001368226	CCDC178_e21_del27to47	AAATCCAAATGATTTTAATTGCGTTTAATTATATTTTTTTACCTTCTAGAAAATAATAGCTGATTCACTTGAAGAAAATCTGCGTTTAGCTCAAGAGTATCAACAGCTACAGATTACATTCTTAAAAGAAAAGGACAATTATTTCAATATATATGATAAACAGCTATCACTTGATACTTCAATTAGAGATAAGAAACAGGTATTGGTTTTTCTAATTGTTTTAA	MUT6	27	47	21	AUAUAUAUAUACACACAAUUC	∆21nt	∆21nt	Intron up	Intron up	Intron up	150	11.9234116623151	15.5172413793103	42.1333333333333	40.1231339786495	42.7515415902646	2.6284076116151	1.94991401001659	-0.400337145365186	-0.291995459407349	0.108341685957837	0.284594665531141	no	mid	chr18:33092934_33092954del
chr18	33092953	A	G	CCDC178_e21	ENSE00001368226	CCDC178_e21_T28C	AAATCCAAATGATTTTAATTGCGTTTACATATATATACACACAATTCAATTATATTTTTTTACCTTCTAGAAAATAATAGCTGATTCACTTGAAGAAAATCTGCGTTTAGCTCAAGAGTATCAACAGCTACAGATTACATTCTTAAAAGAAAAGGACAATTATTTCAATATATATGATAAACAGCTATCACTTGATACTTCAATTAGAGATAAGAAACAGGTATTGGTTTTTCTAATTGTTTTAA	MUT6	28	28	1	U	C	sub	Intron up	Intron up	Intron up	150	10.5343511450382	10.5263157894737	27.5462962962963	40.1231339786495	39.5394129699344	-0.583721008715099	2.61465159144662	-0.400337145365186	-0.424693727553875	-0.024356582188689	0.881033239950579	no	mid	chr18:33092953A>G
chr18	33092953	A	C	CCDC178_e21	ENSE00001368226	CCDC178_e21_T28G	AAATCCAAATGATTTTAATTGCGTTTAGATATATATACACACAATTCAATTATATTTTTTTACCTTCTAGAAAATAATAGCTGATTCACTTGAAGAAAATCTGCGTTTAGCTCAAGAGTATCAACAGCTACAGATTACATTCTTAAAAGAAAAGGACAATTATTTCAATATATATGATAAACAGCTATCACTTGATACTTCAATTAGAGATAAGAAACAGGTATTGGTTTTTCTAATTGTTTTAA	MUT6	28	28	1	U	G	sub	Intron up	Intron up	Intron up	150	10.4234527687296	5.71428571428571	28.1129653401797	40.1231339786495	38.5026989558492	-1.6204350228003	1.93422386833489	-0.400337145365186	-0.46826494680253	-0.067927801437344	0.550909450109769	no	mid	chr18:33092953A>C
chr18	33092951	A	T	CCDC178_e21	ENSE00001368226	CCDC178_e21_T30A	AAATCCAAATGATTTTAATTGCGTTTATAAATATATACACACAATTCAATTATATTTTTTTACCTTCTAGAAAATAATAGCTGATTCACTTGAAGAAAATCTGCGTTTAGCTCAAGAGTATCAACAGCTACAGATTACATTCTTAAAAGAAAAGGACAATTATTTCAATATATATGATAAACAGCTATCACTTGATACTTCAATTAGAGATAAGAAACAGGTATTGGTTTTTCTAATTGTTTTAA	MUT6	30	30	1	U	A	sub	Intron up	Intron up	Intron up	150	10.3448275862069	5.71428571428571	33.6448598130841	40.1231339786495	38.3852865621669	-1.7378474164826	2.55134871236891	-0.400337145365186	-0.47322647280393	-0.072889327438744	0.634516593427448	no	mid	chr18:33092951A>T
chr18	33092949_33092951del	TATA	T	CCDC178_e21	ENSE00001368226	CCDC178_e21_del30to32	AAATCCAAATGATTTTAATTGCGTTTATAATATACACACAATTCAATTATATTTTTTTACCTTCTAGAAAATAATAGCTGATTCACTTGAAGAAAATCTGCGTTTAGCTCAAGAGTATCAACAGCTACAGATTACATTCTTAAAAGAAAAGGACAATTATTTCAATATATATGATAAACAGCTATCACTTGATACTTCAATTAGAGATAAGAAACAGGTATTGGTTTTTCTAATTGTTTTAA	MUT6	30	32	3	UAU	∆3nt	∆3nt	Intron up	Intron up	Intron up	150	9.70625798212005	5.6	31.3725490196078	40.1231339786495	36.8926659513873	-3.2304680272622	2.44027819794178	-0.400337145365186	-0.536824215185507	-0.136487069820321	0.310125703314576	no	mid	chr18:33092949_33092951del
chr18	33092951del	TA	T	CCDC178_e21	ENSE00001368226	CCDC178_e21_del30to30	AAATCCAAATGATTTTAATTGCGTTTATAATATATACACACAATTCAATTATATTTTTTTACCTTCTAGAAAATAATAGCTGATTCACTTGAAGAAAATCTGCGTTTAGCTCAAGAGTATCAACAGCTACAGATTACATTCTTAAAAGAAAAGGACAATTATTTCAATATATATGATAAACAGCTATCACTTGATACTTCAATTAGAGATAAGAAACAGGTATTGGTTTTTCTAATTGTTTTAA	MUT6	30	30	1	U	∆1nt	∆1nt	Intron up	Intron up	Intron up	150	11.4393463230673	9.26640926640927	31.6012725344645	40.1231339786495	41.062878756392	0.939744777742502	1.67693758985586	-0.400337145365186	-0.361366613863283	0.038970531501903	0.700039518206901	no	mid	chr18:33092951del
chr18	33092951	A	G	CCDC178_e21	ENSE00001368226	CCDC178_e21_T30C	AAATCCAAATGATTTTAATTGCGTTTATACATATATACACACAATTCAATTATATTTTTTTACCTTCTAGAAAATAATAGCTGATTCACTTGAAGAAAATCTGCGTTTAGCTCAAGAGTATCAACAGCTACAGATTACATTCTTAAAAGAAAAGGACAATTATTTCAATATATATGATAAACAGCTATCACTTGATACTTCAATTAGAGATAAGAAACAGGTATTGGTTTTTCTAATTGTTTTAA	MUT6	30	30	1	U	C	sub	Intron up	Intron up	Intron up	150	10.6132075471698	11.0169491525424	32.0825515947467	40.1231339786495	39.7077453816336	-0.415388597015898	2.30590685698749	-0.400337145365186	-0.417657381588254	-0.017320236223068	0.902518954115215	no	mid	chr18:33092951A>G
chr18	33092951	A	C	CCDC178_e21	ENSE00001368226	CCDC178_e21_T30G	AAATCCAAATGATTTTAATTGCGTTTATAGATATATACACACAATTCAATTATATTTTTTTACCTTCTAGAAAATAATAGCTGATTCACTTGAAGAAAATCTGCGTTTAGCTCAAGAGTATCAACAGCTACAGATTACATTCTTAAAAGAAAAGGACAATTATTTCAATATATATGATAAACAGCTATCACTTGATACTTCAATTAGAGATAAGAAACAGGTATTGGTTTTTCTAATTGTTTTAA	MUT6	30	30	1	U	G	sub	Intron up	Intron up	Intron up	150	11.28903122498	11.1627906976744	31.6043425814234	40.1231339786495	40.9952169205901	0.8720829419406	1.88974680924013	-0.400337145365186	-0.364163110336799	0.036174035028387	0.759187224435295	no	mid	chr18:33092951A>C
chr18	33092949	A	T	CCDC178_e21	ENSE00001368226	CCDC178_e21_T32A	AAATCCAAATGATTTTAATTGCGTTTATATAAATATACACACAATTCAATTATATTTTTTTACCTTCTAGAAAATAATAGCTGATTCACTTGAAGAAAATCTGCGTTTAGCTCAAGAGTATCAACAGCTACAGATTACATTCTTAAAAGAAAAGGACAATTATTTCAATATATATGATAAACAGCTATCACTTGATACTTCAATTAGAGATAAGAAACAGGTATTGGTTTTTCTAATTGTTTTAA	MUT6	32	32	1	U	A	sub	Intron up	Intron up	Intron up	150	10.3780578206079	15.2284263959391	30.3896103896104	40.1231339786495	39.5243182695171	-0.5988157091324	1.85487053580633	-0.400337145365186	-0.425325194499507	-0.024988049134321	0.831816230839912	no	mid	chr18:33092949A>T
chr18	33092947_33092949del	TATA	T	CCDC178_e21	ENSE00001368226	CCDC178_e21_del32to34	AAATCCAAATGATTTTAATTGCGTTTATATAATACACACAATTCAATTATATTTTTTTACCTTCTAGAAAATAATAGCTGATTCACTTGAAGAAAATCTGCGTTTAGCTCAAGAGTATCAACAGCTACAGATTACATTCTTAAAAGAAAAGGACAATTATTTCAATATATATGATAAACAGCTATCACTTGATACTTCAATTAGAGATAAGAAACAGGTATTGGTTTTTCTAATTGTTTTAA	MUT6	32	34	3	UAU	∆3nt	∆3nt	Intron up	Intron up	Intron up	150	10.2222222222222	10.8527131782946	34.8076923076923	40.1231339786495	38.8535922502255	-1.269541728424	2.25795975912253	-0.400337145365186	-0.453470578361993	-0.053133432996807	0.700492241287631	no	mid	chr18:33092947_33092949del
chr18	33092949del	TA	T	CCDC178_e21	ENSE00001368226	CCDC178_e21_del32to32	AAATCCAAATGATTTTAATTGCGTTTATATAATATACACACAATTCAATTATATTTTTTTACCTTCTAGAAAATAATAGCTGATTCACTTGAAGAAAATCTGCGTTTAGCTCAAGAGTATCAACAGCTACAGATTACATTCTTAAAAGAAAAGGACAATTATTTCAATATATATGATAAACAGCTATCACTTGATACTTCAATTAGAGATAAGAAACAGGTATTGGTTTTTCTAATTGTTTTAA	MUT6	32	32	1	U	∆1nt	∆1nt	Intron up	Intron up	Intron up	150	9.52380952380952	8.33333333333333	32.4009324009324	40.1231339786495	37.0377015498875	-3.085432428762	2.6358883451769	-0.400337145365186	-0.530599755292843	-0.130262609927657	0.379470293752653	no	mid	chr18:33092949del
chr18	33092944_33092949del	GTATATA	G	CCDC178_e21	ENSE00001368226	CCDC178_e21_del32to37	AAATCCAAATGATTTTAATTGCGTTTATATACACACAATTCAATTATATTTTTTTACCTTCTAGAAAATAATAGCTGATTCACTTGAAGAAAATCTGCGTTTAGCTCAAGAGTATCAACAGCTACAGATTACATTCTTAAAAGAAAAGGACAATTATTTCAATATATATGATAAACAGCTATCACTTGATACTTCAATTAGAGATAAGAAACAGGTATTGGTTTTTCTAATTGTTTTAA	MUT6	32	37	6	UAUAUA	∆6nt	∆6nt	Intron up	Intron up	Intron up	150	9.3953488372093	7.78443113772455	30.2936630602782	40.1231339786495	36.4840684593029	-3.6390655193466	2.10087011369456	-0.400337145365186	-0.554415080099561	-0.154077934734375	0.166259370590199	no	mid	chr18:33092944_33092949del
chr18	33092945_33092950del	TATATAT	T	CCDC178_e21	ENSE00001368226	CCDC178_e21_del31to36	AAATCCAAATGATTTTAATTGCGTTTATATACACACAATTCAATTATATTTTTTTACCTTCTAGAAAATAATAGCTGATTCACTTGAAGAAAATCTGCGTTTAGCTCAAGAGTATCAACAGCTACAGATTACATTCTTAAAAGAAAAGGACAATTATTTCAATATATATGATAAACAGCTATCACTTGATACTTCAATTAGAGATAAGAAACAGGTATTGGTTTTTCTAATTGTTTTAA	MUT6	31	36	6	AUAUAU	∆6nt	∆6nt	Intron up	Intron up	Intron up	150	9.3953488372093	7.78443113772455	30.2936630602782	40.1231339786495	36.4840684593029	-3.6390655193466	2.10087011369456	-0.400337145365186	-0.554415080099561	-0.154077934734375	0.166259370590199	no	mid	chr18:33092945_33092950del
chr18	33092946_33092951del	ATATATA	A	CCDC178_e21	ENSE00001368226	CCDC178_e21_del30to35	AAATCCAAATGATTTTAATTGCGTTTATATACACACAATTCAATTATATTTTTTTACCTTCTAGAAAATAATAGCTGATTCACTTGAAGAAAATCTGCGTTTAGCTCAAGAGTATCAACAGCTACAGATTACATTCTTAAAAGAAAAGGACAATTATTTCAATATATATGATAAACAGCTATCACTTGATACTTCAATTAGAGATAAGAAACAGGTATTGGTTTTTCTAATTGTTTTAA	MUT6	30	35	6	UAUAUA	∆6nt	∆6nt	Intron up	Intron up	Intron up	150	9.3953488372093	7.78443113772455	30.2936630602782	40.1231339786495	36.4840684593029	-3.6390655193466	2.10087011369456	-0.400337145365186	-0.554415080099561	-0.154077934734375	0.166259370590199	no	mid	chr18:33092946_33092951del
chr18	33092947_33092952del	TATATAT	T	CCDC178_e21	ENSE00001368226	CCDC178_e21_del29to34	AAATCCAAATGATTTTAATTGCGTTTATATACACACAATTCAATTATATTTTTTTACCTTCTAGAAAATAATAGCTGATTCACTTGAAGAAAATCTGCGTTTAGCTCAAGAGTATCAACAGCTACAGATTACATTCTTAAAAGAAAAGGACAATTATTTCAATATATATGATAAACAGCTATCACTTGATACTTCAATTAGAGATAAGAAACAGGTATTGGTTTTTCTAATTGTTTTAA	MUT6	29	34	6	AUAUAU	∆6nt	∆6nt	Intron up	Intron up	Intron up	150	9.3953488372093	7.78443113772455	30.2936630602782	40.1231339786495	36.4840684593029	-3.6390655193466	2.10087011369456	-0.400337145365186	-0.554415080099561	-0.154077934734375	0.166259370590199	no	mid	chr18:33092947_33092952del
chr18	33092948_33092953del	ATATATA	A	CCDC178_e21	ENSE00001368226	CCDC178_e21_del28to33	AAATCCAAATGATTTTAATTGCGTTTATATACACACAATTCAATTATATTTTTTTACCTTCTAGAAAATAATAGCTGATTCACTTGAAGAAAATCTGCGTTTAGCTCAAGAGTATCAACAGCTACAGATTACATTCTTAAAAGAAAAGGACAATTATTTCAATATATATGATAAACAGCTATCACTTGATACTTCAATTAGAGATAAGAAACAGGTATTGGTTTTTCTAATTGTTTTAA	MUT6	28	33	6	UAUAUA	∆6nt	∆6nt	Intron up	Intron up	Intron up	150	9.3953488372093	7.78443113772455	30.2936630602782	40.1231339786495	36.4840684593029	-3.6390655193466	2.10087011369456	-0.400337145365186	-0.554415080099561	-0.154077934734375	0.166259370590199	no	mid	chr18:33092948_33092953del
chr18	33092949_33092954del	TATATAT	T	CCDC178_e21	ENSE00001368226	CCDC178_e21_del27to32	AAATCCAAATGATTTTAATTGCGTTTATATACACACAATTCAATTATATTTTTTTACCTTCTAGAAAATAATAGCTGATTCACTTGAAGAAAATCTGCGTTTAGCTCAAGAGTATCAACAGCTACAGATTACATTCTTAAAAGAAAAGGACAATTATTTCAATATATATGATAAACAGCTATCACTTGATACTTCAATTAGAGATAAGAAACAGGTATTGGTTTTTCTAATTGTTTTAA	MUT6	27	32	6	AUAUAU	∆6nt	∆6nt	Intron up	Intron up	Intron up	150	9.3953488372093	7.78443113772455	30.2936630602782	40.1231339786495	36.4840684593029	-3.6390655193466	2.10087011369456	-0.400337145365186	-0.554415080099561	-0.154077934734375	0.166259370590199	no	mid	chr18:33092949_33092954del
chr18	33092950_33092955del	ATATATA	A	CCDC178_e21	ENSE00001368226	CCDC178_e21_del26to31	AAATCCAAATGATTTTAATTGCGTTTATATACACACAATTCAATTATATTTTTTTACCTTCTAGAAAATAATAGCTGATTCACTTGAAGAAAATCTGCGTTTAGCTCAAGAGTATCAACAGCTACAGATTACATTCTTAAAAGAAAAGGACAATTATTTCAATATATATGATAAACAGCTATCACTTGATACTTCAATTAGAGATAAGAAACAGGTATTGGTTTTTCTAATTGTTTTAA	MUT6	26	31	6	UAUAUA	∆6nt	∆6nt	Intron up	Intron up	Intron up	150	9.3953488372093	7.78443113772455	30.2936630602782	40.1231339786495	36.4840684593029	-3.6390655193466	2.10087011369456	-0.400337145365186	-0.554415080099561	-0.154077934734375	0.166259370590199	no	mid	chr18:33092950_33092955del
chr18	33092949	A	G	CCDC178_e21	ENSE00001368226	CCDC178_e21_T32C	AAATCCAAATGATTTTAATTGCGTTTATATACATATACACACAATTCAATTATATTTTTTTACCTTCTAGAAAATAATAGCTGATTCACTTGAAGAAAATCTGCGTTTAGCTCAAGAGTATCAACAGCTACAGATTACATTCTTAAAAGAAAAGGACAATTATTTCAATATATATGATAAACAGCTATCACTTGATACTTCAATTAGAGATAAGAAACAGGTATTGGTTTTTCTAATTGTTTTAA	MUT6	32	32	1	U	C	sub	Intron up	Intron up	Intron up	150	10.3806228373702	5.59440559440559	30.1056338028169	40.1231339786495	38.3511555702493	-1.7719784084002	2.28720397491274	-0.400337145365186	-0.474669825822519	-0.074332680457333	0.583947750696374	no	mid	chr18:33092949A>G
chr18	33092949	A	C	CCDC178_e21	ENSE00001368226	CCDC178_e21_T32G	AAATCCAAATGATTTTAATTGCGTTTATATAGATATACACACAATTCAATTATATTTTTTTACCTTCTAGAAAATAATAGCTGATTCACTTGAAGAAAATCTGCGTTTAGCTCAAGAGTATCAACAGCTACAGATTACATTCTTAAAAGAAAAGGACAATTATTTCAATATATATGATAAACAGCTATCACTTGATACTTCAATTAGAGATAAGAAACAGGTATTGGTTTTTCTAATTGTTTTAA	MUT6	32	32	1	U	G	sub	Intron up	Intron up	Intron up	150	10.941475826972	6.14035087719298	29.5744680851064	40.1231339786495	39.688309889952	-0.4348240886975	2.38504513107953	-0.400337145365186	-0.41846926766121	-0.018132122296024	0.901273152401797	no	mid	chr18:33092949A>C
chr18	33092947	A	T	CCDC178_e21	ENSE00001368226	CCDC178_e21_T34A	AAATCCAAATGATTTTAATTGCGTTTATATATAAATACACACAATTCAATTATATTTTTTTACCTTCTAGAAAATAATAGCTGATTCACTTGAAGAAAATCTGCGTTTAGCTCAAGAGTATCAACAGCTACAGATTACATTCTTAAAAGAAAAGGACAATTATTTCAATATATATGATAAACAGCTATCACTTGATACTTCAATTAGAGATAAGAAACAGGTATTGGTTTTTCTAATTGTTTTAA	MUT6	34	34	1	U	A	sub	Intron up	Intron up	Intron up	150	9.04059040590406	8.7719298245614	32.4283559577677	40.1231339786495	35.8343643990347	-4.2887695796148	2.10510324550605	-0.400337145365186	-0.582560463962046	-0.18222331859686	0.0977365603200023	yes	neg1	chr18:33092947A>T
chr18	33092945_33092947del	TATA	T	CCDC178_e21	ENSE00001368226	CCDC178_e21_del34to36	AAATCCAAATGATTTTAATTGCGTTTATATATAACACACAATTCAATTATATTTTTTTACCTTCTAGAAAATAATAGCTGATTCACTTGAAGAAAATCTGCGTTTAGCTCAAGAGTATCAACAGCTACAGATTACATTCTTAAAAGAAAAGGACAATTATTTCAATATATATGATAAACAGCTATCACTTGATACTTCAATTAGAGATAAGAAACAGGTATTGGTTTTTCTAATTGTTTTAA	MUT6	34	36	3	UAU	∆3nt	∆3nt	Intron up	Intron up	Intron up	150	10.7027027027027	13.953488372093	34.2158859470468	40.1231339786495	40.2684251769799	0.1452911983304	2.21277808897247	-0.400337145365186	-0.394293104599844	0.00604404076534198	0.96569725070819	no	mid	chr18:33092945_33092947del
chr18	33092947del	TA	T	CCDC178_e21	ENSE00001368226	CCDC178_e21_del34to34	AAATCCAAATGATTTTAATTGCGTTTATATATAATACACACAATTCAATTATATTTTTTTACCTTCTAGAAAATAATAGCTGATTCACTTGAAGAAAATCTGCGTTTAGCTCAAGAGTATCAACAGCTACAGATTACATTCTTAAAAGAAAAGGACAATTATTTCAATATATATGATAAACAGCTATCACTTGATACTTCAATTAGAGATAAGAAACAGGTATTGGTTTTTCTAATTGTTTTAA	MUT6	34	34	1	U	∆1nt	∆1nt	Intron up	Intron up	Intron up	150	10.7714701601165	11.8811881188119	33.3333333333333	40.1231339786495	40.2640856383164	0.140951659666899	2.53960528716767	-0.400337145365186	-0.394473523727168	0.00586362163801801	0.967397727042607	no	mid	chr18:33092947del
chr18	33092942_33092947del	GTGTATA	G	CCDC178_e21	ENSE00001368226	CCDC178_e21_del34to39	AAATCCAAATGATTTTAATTGCGTTTATATATACACAATTCAATTATATTTTTTTACCTTCTAGAAAATAATAGCTGATTCACTTGAAGAAAATCTGCGTTTAGCTCAAGAGTATCAACAGCTACAGATTACATTCTTAAAAGAAAAGGACAATTATTTCAATATATATGATAAACAGCTATCACTTGATACTTCAATTAGAGATAAGAAACAGGTATTGGTTTTTCTAATTGTTTTAA	MUT6	34	39	6	UAUACA	∆6nt	∆6nt	Intron up	Intron up	Intron up	150	11.9922630560928	4.34782608695652	30.0578034682081	40.1231339786495	41.7786158469179	1.6554818682684	2.8693743446021	-0.400337145365186	-0.33186808654587	0.068469058819316	0.687693435198369	no	mid	chr18:33092942_33092947del
chr18	33092943_33092948del	TGTATAT	T	CCDC178_e21	ENSE00001368226	CCDC178_e21_del33to38	AAATCCAAATGATTTTAATTGCGTTTATATATACACAATTCAATTATATTTTTTTACCTTCTAGAAAATAATAGCTGATTCACTTGAAGAAAATCTGCGTTTAGCTCAAGAGTATCAACAGCTACAGATTACATTCTTAAAAGAAAAGGACAATTATTTCAATATATATGATAAACAGCTATCACTTGATACTTCAATTAGAGATAAGAAACAGGTATTGGTTTTTCTAATTGTTTTAA	MUT6	33	38	6	AUAUAC	∆6nt	∆6nt	Intron up	Intron up	Intron up	150	11.9922630560928	4.34782608695652	30.0578034682081	40.1231339786495	41.7786158469179	1.6554818682684	2.8693743446021	-0.400337145365186	-0.33186808654587	0.068469058819316	0.687693435198369	no	mid	chr18:33092943_33092948del
chr18	33092947	A	G	CCDC178_e21	ENSE00001368226	CCDC178_e21_T34C	AAATCCAAATGATTTTAATTGCGTTTATATATACATACACACAATTCAATTATATTTTTTTACCTTCTAGAAAATAATAGCTGATTCACTTGAAGAAAATCTGCGTTTAGCTCAAGAGTATCAACAGCTACAGATTACATTCTTAAAAGAAAAGGACAATTATTTCAATATATATGATAAACAGCTATCACTTGATACTTCAATTAGAGATAAGAAACAGGTATTGGTTTTTCTAATTGTTTTAA	MUT6	34	34	1	U	C	sub	Intron up	Intron up	Intron up	150	12.8318584070796	10	34.9928876244666	40.1231339786495	43.9033249451988	3.7801909665493	1.91118608502347	-0.400337145365186	-0.245086486303207	0.155250659061979	0.0967767342659936	yes	pos1	chr18:33092947A>G
chr18	33092947	A	C	CCDC178_e21	ENSE00001368226	CCDC178_e21_T34G	AAATCCAAATGATTTTAATTGCGTTTATATATAGATACACACAATTCAATTATATTTTTTTACCTTCTAGAAAATAATAGCTGATTCACTTGAAGAAAATCTGCGTTTAGCTCAAGAGTATCAACAGCTACAGATTACATTCTTAAAAGAAAAGGACAATTATTTCAATATATATGATAAACAGCTATCACTTGATACTTCAATTAGAGATAAGAAACAGGTATTGGTTTTTCTAATTGTTTTAA	MUT6	34	34	1	U	G	sub	Intron up	Intron up	Intron up	150	10.2022058823529	7.14285714285714	29.3478260869565	40.1231339786495	38.1380980334673	-1.9850359451822	2.05246781500405	-0.400337145365186	-0.4836907821887	-0.083353636823514	0.478689488567907	no	mid	chr18:33092947A>C
chr18	33092945	A	T	CCDC178_e21	ENSE00001368226	CCDC178_e21_T36A	AAATCCAAATGATTTTAATTGCGTTTATATATATAAACACACAATTCAATTATATTTTTTTACCTTCTAGAAAATAATAGCTGATTCACTTGAAGAAAATCTGCGTTTAGCTCAAGAGTATCAACAGCTACAGATTACATTCTTAAAAGAAAAGGACAATTATTTCAATATATATGATAAACAGCTATCACTTGATACTTCAATTAGAGATAAGAAACAGGTATTGGTTTTTCTAATTGTTTTAA	MUT6	36	36	1	U	A	sub	Intron up	Intron up	Intron up	150	11.9254658385093	10.3448275862069	36.5805168986084	40.1231339786495	42.2819395561228	2.1588055774733	2.2984362408507	-0.400337145365186	-0.311210096467315	0.089127048897871	0.484092311944551	no	mid	chr18:33092945A>T
chr18	33092943_33092945del	TGTA	T	CCDC178_e21	ENSE00001368226	CCDC178_e21_del36to38	AAATCCAAATGATTTTAATTGCGTTTATATATATAACACAATTCAATTATATTTTTTTACCTTCTAGAAAATAATAGCTGATTCACTTGAAGAAAATCTGCGTTTAGCTCAAGAGTATCAACAGCTACAGATTACATTCTTAAAAGAAAAGGACAATTATTTCAATATATATGATAAACAGCTATCACTTGATACTTCAATTAGAGATAAGAAACAGGTATTGGTTTTTCTAATTGTTTTAA	MUT6	36	38	3	UAC	∆3nt	∆3nt	Intron up	Intron up	Intron up	150	12.6369612856099	13.0434782608696	36.6180048661801	40.1231339786495	43.8344637608753	3.7113297822258	1.76282201123517	-0.400337145365186	-0.247882982776723	0.152454162588463	0.0747642427156429	yes	pos1	chr18:33092943_33092945del
chr18	33092945del	TA	T	CCDC178_e21	ENSE00001368226	CCDC178_e21_del36to36	AAATCCAAATGATTTTAATTGCGTTTATATATATAACACACAATTCAATTATATTTTTTTACCTTCTAGAAAATAATAGCTGATTCACTTGAAGAAAATCTGCGTTTAGCTCAAGAGTATCAACAGCTACAGATTACATTCTTAAAAGAAAAGGACAATTATTTCAATATATATGATAAACAGCTATCACTTGATACTTCAATTAGAGATAAGAAACAGGTATTGGTTTTTCTAATTGTTTTAA	MUT6	36	36	1	U	∆1nt	∆1nt	Intron up	Intron up	Intron up	150	11.3789778206365	10.1449275362319	35.7605177993528	40.1231339786495	41.1218376044963	0.998703625846797	2.0605081955268	-0.400337145365186	-0.358930955644414	0.041406189720772	0.746297213519979	no	mid	chr18:33092945del
chr18	33092940_33092945del	GTGTGTA	G	CCDC178_e21	ENSE00001368226	CCDC178_e21_del36to41	AAATCCAAATGATTTTAATTGCGTTTATATATATACAATTCAATTATATTTTTTTACCTTCTAGAAAATAATAGCTGATTCACTTGAAGAAAATCTGCGTTTAGCTCAAGAGTATCAACAGCTACAGATTACATTCTTAAAAGAAAAGGACAATTATTTCAATATATATGATAAACAGCTATCACTTGATACTTCAATTAGAGATAAGAAACAGGTATTGGTTTTTCTAATTGTTTTAA	MUT6	36	41	6	UACACA	∆6nt	∆6nt	Intron up	Intron up	Intron up	150	12.0906801007557	12.8834355828221	33.2892998678996	40.1231339786495	42.7934958064601	2.6703618278106	1.89972884509131	-0.400337145365186	-0.290281477697775	0.110055667667411	0.262614179808996	no	mid	chr18:33092940_33092945del
chr18	33092941_33092946del	TGTGTAT	T	CCDC178_e21	ENSE00001368226	CCDC178_e21_del35to40	AAATCCAAATGATTTTAATTGCGTTTATATATATACAATTCAATTATATTTTTTTACCTTCTAGAAAATAATAGCTGATTCACTTGAAGAAAATCTGCGTTTAGCTCAAGAGTATCAACAGCTACAGATTACATTCTTAAAAGAAAAGGACAATTATTTCAATATATATGATAAACAGCTATCACTTGATACTTCAATTAGAGATAAGAAACAGGTATTGGTTTTTCTAATTGTTTTAA	MUT6	35	40	6	AUACAC	∆6nt	∆6nt	Intron up	Intron up	Intron up	150	12.0906801007557	12.8834355828221	33.2892998678996	40.1231339786495	42.7934958064601	2.6703618278106	1.89972884509131	-0.400337145365186	-0.290281477697775	0.110055667667411	0.262614179808996	no	mid	chr18:33092941_33092946del
chr18	33092945	A	G	CCDC178_e21	ENSE00001368226	CCDC178_e21_T36C	AAATCCAAATGATTTTAATTGCGTTTATATATATACACACACAATTCAATTATATTTTTTTACCTTCTAGAAAATAATAGCTGATTCACTTGAAGAAAATCTGCGTTTAGCTCAAGAGTATCAACAGCTACAGATTACATTCTTAAAAGAAAAGGACAATTATTTCAATATATATGATAAACAGCTATCACTTGATACTTCAATTAGAGATAAGAAACAGGTATTGGTTTTTCTAATTGTTTTAA	MUT6	36	36	1	U	C	sub	Intron up	Intron up	Intron up	150	12.2282608695652	1.35135135135135	31.8713450292398	40.1231339786495	42.218108903856	2.0949749252065	1.99273723404017	-0.400337145365186	-0.313826173813508	0.086510971551678	0.421922833065979	no	mid	chr18:33092945A>G
chr18	33092945	A	C	CCDC178_e21	ENSE00001368226	CCDC178_e21_T36G	AAATCCAAATGATTTTAATTGCGTTTATATATATAGACACACAATTCAATTATATTTTTTTACCTTCTAGAAAATAATAGCTGATTCACTTGAAGAAAATCTGCGTTTAGCTCAAGAGTATCAACAGCTACAGATTACATTCTTAAAAGAAAAGGACAATTATTTCAATATATATGATAAACAGCTATCACTTGATACTTCAATTAGAGATAAGAAACAGGTATTGGTTTTTCTAATTGTTTTAA	MUT6	36	36	1	U	G	sub	Intron up	Intron up	Intron up	150	12.1621621621622	6.50406504065041	25.3521126760563	40.1231339786495	42.0047963347959	1.8816623561464	2.64622973094097	-0.400337145365186	-0.322576501488704	0.077760643876482	0.609102493182202	no	mid	chr18:33092945A>C
chr18	33092943	G	T	CCDC178_e21	ENSE00001368226	CCDC178_e21_C38A	AAATCCAAATGATTTTAATTGCGTTTATATATATATAAACACAATTCAATTATATTTTTTTACCTTCTAGAAAATAATAGCTGATTCACTTGAAGAAAATCTGCGTTTAGCTCAAGAGTATCAACAGCTACAGATTACATTCTTAAAAGAAAAGGACAATTATTTCAATATATATGATAAACAGCTATCACTTGATACTTCAATTAGAGATAAGAAACAGGTATTGGTTTTTCTAATTGTTTTAA	MUT6	38	38	1	C	A	sub	Intron up	Intron up	Intron up	150	10.5263157894737	6.34920634920635	35.5371900826446	40.1231339786495	39.0767126362285	-1.046421342421	3.46955827573739	-0.400337145365186	-0.444088783741165	-0.043751638375979	0.838903402269996	no	mid	chr18:33092943G>T
chr18	33092941_33092943del	TGTG	T	CCDC178_e21	ENSE00001368226	CCDC178_e21_del38to40	AAATCCAAATGATTTTAATTGCGTTTATATATATATAACAATTCAATTATATTTTTTTACCTTCTAGAAAATAATAGCTGATTCACTTGAAGAAAATCTGCGTTTAGCTCAAGAGTATCAACAGCTACAGATTACATTCTTAAAAGAAAAGGACAATTATTTCAATATATATGATAAACAGCTATCACTTGATACTTCAATTAGAGATAAGAAACAGGTATTGGTTTTTCTAATTGTTTTAA	MUT6	38	40	3	CAC	∆3nt	∆3nt	Intron up	Intron up	Intron up	150	11.0663983903421	8.46153846153846	39.6103896103896	40.1231339786495	40.3009765699557	0.177842591306199	2.12652746237714	-0.400337145365186	-0.392939961144917	0.00739718422026897	0.956431838465776	no	mid	chr18:33092941_33092943del
chr18	33092943del	TG	T	CCDC178_e21	ENSE00001368226	CCDC178_e21_del38to38	AAATCCAAATGATTTTAATTGCGTTTATATATATATAACACAATTCAATTATATTTTTTTACCTTCTAGAAAATAATAGCTGATTCACTTGAAGAAAATCTGCGTTTAGCTCAAGAGTATCAACAGCTACAGATTACATTCTTAAAAGAAAAGGACAATTATTTCAATATATATGATAAACAGCTATCACTTGATACTTCAATTAGAGATAAGAAACAGGTATTGGTTTTTCTAATTGTTTTAA	MUT6	38	38	1	C	∆1nt	∆1nt	Intron up	Intron up	Intron up	150	15.0313152400835	13.7096774193548	36.5808823529412	40.1231339786495	48.2014180256225	8.078284046973	1.97640357300883	-0.400337145365186	-0.0719743336361895	0.328362811728997	0.00013476120174672	yes	pos1	chr18:33092943del
chr18	33092938_33092943del	TTGTGTG	T	CCDC178_e21	ENSE00001368226	CCDC178_e21_del38to43	AAATCCAAATGATTTTAATTGCGTTTATATATATATAATTCAATTATATTTTTTTACCTTCTAGAAAATAATAGCTGATTCACTTGAAGAAAATCTGCGTTTAGCTCAAGAGTATCAACAGCTACAGATTACATTCTTAAAAGAAAAGGACAATTATTTCAATATATATGATAAACAGCTATCACTTGATACTTCAATTAGAGATAAGAAACAGGTATTGGTTTTTCTAATTGTTTTAA	MUT6	38	43	6	CACACA	∆6nt	∆6nt	Intron up	Intron up	Intron up	150	13.2821075740944	10.0840336134454	37.1681415929204	40.1231339786495	44.8050251286212	4.6818911499717	2.1046207634517	-0.400337145365186	-0.208551613020173	0.191785532345013	0.0553606012619948	yes	pos1	chr18:33092938_33092943del
chr18	33092939_33092944del	TGTGTGT	T	CCDC178_e21	ENSE00001368226	CCDC178_e21_del37to42	AAATCCAAATGATTTTAATTGCGTTTATATATATATAATTCAATTATATTTTTTTACCTTCTAGAAAATAATAGCTGATTCACTTGAAGAAAATCTGCGTTTAGCTCAAGAGTATCAACAGCTACAGATTACATTCTTAAAAGAAAAGGACAATTATTTCAATATATATGATAAACAGCTATCACTTGATACTTCAATTAGAGATAAGAAACAGGTATTGGTTTTTCTAATTGTTTTAA	MUT6	37	42	6	ACACAC	∆6nt	∆6nt	Intron up	Intron up	Intron up	150	13.2821075740944	10.0840336134454	37.1681415929204	40.1231339786495	44.8050251286212	4.6818911499717	2.1046207634517	-0.400337145365186	-0.208551613020173	0.191785532345013	0.0553606012619948	yes	pos1	chr18:33092939_33092944del
chr18	33092941	G	T	CCDC178_e21	ENSE00001368226	CCDC178_e21_C40A	AAATCCAAATGATTTTAATTGCGTTTATATATATATACAAACAATTCAATTATATTTTTTTACCTTCTAGAAAATAATAGCTGATTCACTTGAAGAAAATCTGCGTTTAGCTCAAGAGTATCAACAGCTACAGATTACATTCTTAAAAGAAAAGGACAATTATTTCAATATATATGATAAACAGCTATCACTTGATACTTCAATTAGAGATAAGAAACAGGTATTGGTTTTTCTAATTGTTTTAA	MUT6	40	40	1	C	A	sub	Intron up	Intron up	Intron up	150	11.4124293785311	5.46875	33.7231968810916	40.1231339786495	40.6051980945519	0.482064115902398	2.22934510774225	-0.400337145365186	-0.380310622232264	0.020026523132922	0.885725590662433	no	mid	chr18:33092941G>T
chr18	33092939_33092941del	TGTG	T	CCDC178_e21	ENSE00001368226	CCDC178_e21_del40to42	AAATCCAAATGATTTTAATTGCGTTTATATATATATACAAATTCAATTATATTTTTTTACCTTCTAGAAAATAATAGCTGATTCACTTGAAGAAAATCTGCGTTTAGCTCAAGAGTATCAACAGCTACAGATTACATTCTTAAAAGAAAAGGACAATTATTTCAATATATATGATAAACAGCTATCACTTGATACTTCAATTAGAGATAAGAAACAGGTATTGGTTTTTCTAATTGTTTTAA	MUT6	40	42	3	CAC	∆3nt	∆3nt	Intron up	Intron up	Intron up	150	13.5514018691589	10.3448275862069	32.5059101654846	40.1231339786495	45.280665602574	5.1575316239245	1.77409333796344	-0.400337145365186	-0.189336975960207	0.211000169404979	0.00911568859670408	yes	pos1	chr18:33092939_33092941del
chr18	33092941del	TG	T	CCDC178_e21	ENSE00001368226	CCDC178_e21_del40to40	AAATCCAAATGATTTTAATTGCGTTTATATATATATACAACAATTCAATTATATTTTTTTACCTTCTAGAAAATAATAGCTGATTCACTTGAAGAAAATCTGCGTTTAGCTCAAGAGTATCAACAGCTACAGATTACATTCTTAAAAGAAAAGGACAATTATTTCAATATATATGATAAACAGCTATCACTTGATACTTCAATTAGAGATAAGAAACAGGTATTGGTTTTTCTAATTGTTTTAA	MUT6	40	40	1	C	∆1nt	∆1nt	Intron up	Intron up	Intron up	150	12.4293785310734	7.58620689655172	35.2220520673813	40.1231339786495	42.9017412177684	2.7786072391189	2.00104701156531	-0.400337145365186	-0.285861209078346	0.11447593628684	0.268849421657315	no	mid	chr18:33092941del
chr18	33092939	G	T	CCDC178_e21	ENSE00001368226	CCDC178_e21_C42A	AAATCCAAATGATTTTAATTGCGTTTATATATATATACACAAAATTCAATTATATTTTTTTACCTTCTAGAAAATAATAGCTGATTCACTTGAAGAAAATCTGCGTTTAGCTCAAGAGTATCAACAGCTACAGATTACATTCTTAAAAGAAAAGGACAATTATTTCAATATATATGATAAACAGCTATCACTTGATACTTCAATTAGAGATAAGAAACAGGTATTGGTTTTTCTAATTGTTTTAA	MUT6	42	42	1	C	A	sub	Intron up	Intron up	Intron up	150	9.47204968944099	8.29268292682927	32.843137254902	40.1231339786495	36.7101322943874	-3.4130016842621	1.9209336424678	-0.400337145365186	-0.544672447224085	-0.144335301858899	0.15664776659507	no	mid	chr18:33092939G>T
chr18	33092934_33092939del	TGAATTG	T	CCDC178_e21	ENSE00001368226	CCDC178_e21_del42to47	AAATCCAAATGATTTTAATTGCGTTTATATATATATACACAAATTATATTTTTTTACCTTCTAGAAAATAATAGCTGATTCACTTGAAGAAAATCTGCGTTTAGCTCAAGAGTATCAACAGCTACAGATTACATTCTTAAAAGAAAAGGACAATTATTTCAATATATATGATAAACAGCTATCACTTGATACTTCAATTAGAGATAAGAAACAGGTATTGGTTTTTCTAATTGTTTTAA	MUT6	42	47	6	CAAUUC	∆6nt	∆6nt	Intron up	Intron up	Intron up	150	8.1437125748503	6.71140939597315	25	40.1231339786495	33.3431304833768	-6.7800034952727	2.41428129030454	-0.400337145365186	-0.692706341193119	-0.292369195827933	0.0183795870993343	yes	neg1	chr18:33092934_33092939del
chr18	33092939del	TG	T	CCDC178_e21	ENSE00001368226	CCDC178_e21_del42to42	AAATCCAAATGATTTTAATTGCGTTTATATATATATACACAAATTCAATTATATTTTTTTACCTTCTAGAAAATAATAGCTGATTCACTTGAAGAAAATCTGCGTTTAGCTCAAGAGTATCAACAGCTACAGATTACATTCTTAAAAGAAAAGGACAATTATTTCAATATATATGATAAACAGCTATCACTTGATACTTCAATTAGAGATAAGAAACAGGTATTGGTTTTTCTAATTGTTTTAA	MUT6	42	42	1	C	∆1nt	∆1nt	Intron up	Intron up	Intron up	150	10.4504504504505	7.84313725490196	31.7507418397626	40.1231339786495	38.8578786575335	-1.265255321116	2.03326238926724	-0.400337145365186	-0.453290159234669	-0.052953013869483	0.667050088841499	no	mid	chr18:33092939del
chr18	33092934_33092936del	TGAA	T	CCDC178_e21	ENSE00001368226	CCDC178_e21_del45to47	AAATCCAAATGATTTTAATTGCGTTTATATATATATACACACAAAATTATATTTTTTTACCTTCTAGAAAATAATAGCTGATTCACTTGAAGAAAATCTGCGTTTAGCTCAAGAGTATCAACAGCTACAGATTACATTCTTAAAAGAAAAGGACAATTATTTCAATATATATGATAAACAGCTATCACTTGATACTTCAATTAGAGATAAGAAACAGGTATTGGTTTTTCTAATTGTTTTAA	MUT6	45	47	3	UUC	∆3nt	∆3nt	Intron up	Intron up	Intron up	150	8.35579514824798	3.68663594470046	24.484181568088	40.1231339786495	33.2089342443591	-6.9141997342904	2.09856408659233	-0.400337145365186	-0.69875038195846	-0.298413236593274	0.00477850066394292	yes	neg1	chr18:33092934_33092936del
chr18	33092936	A	T	CCDC178_e21	ENSE00001368226	CCDC178_e21_T45A	AAATCCAAATGATTTTAATTGCGTTTATATATATATACACACAAATCAATTATATTTTTTTACCTTCTAGAAAATAATAGCTGATTCACTTGAAGAAAATCTGCGTTTAGCTCAAGAGTATCAACAGCTACAGATTACATTCTTAAAAGAAAAGGACAATTATTTCAATATATATGATAAACAGCTATCACTTGATACTTCAATTAGAGATAAGAAACAGGTATTGGTTTTTCTAATTGTTTTAA	MUT6	45	45	1	U	A	sub	Intron up	Intron up	Intron up	150	10.1307189542484	10.2803738317757	30.3030303030303	40.1231339786495	38.7079573664981	-1.4151766121514	2.70717868863881	-0.400337145365186	-0.459604828690996	-0.05926768332581	0.727172755657233	no	mid	chr18:33092936A>T
chr18	33092936	A	G	CCDC178_e21	ENSE00001368226	CCDC178_e21_T45C	AAATCCAAATGATTTTAATTGCGTTTATATATATATACACACAACTCAATTATATTTTTTTACCTTCTAGAAAATAATAGCTGATTCACTTGAAGAAAATCTGCGTTTAGCTCAAGAGTATCAACAGCTACAGATTACATTCTTAAAAGAAAAGGACAATTATTTCAATATATATGATAAACAGCTATCACTTGATACTTCAATTAGAGATAAGAAACAGGTATTGGTTTTTCTAATTGTTTTAA	MUT6	45	45	1	U	C	sub	Intron up	Intron up	Intron up	150	13.2834424695978	11.4864864864865	36.8975903614458	40.1231339786495	44.9255236356958	4.8023896570463	1.94582107448357	-0.400337145365186	-0.203680296582435	0.196656848782751	0.0309106550360927	yes	pos1	chr18:33092936A>G
chr18	33092936	A	C	CCDC178_e21	ENSE00001368226	CCDC178_e21_T45G	AAATCCAAATGATTTTAATTGCGTTTATATATATATACACACAAGTCAATTATATTTTTTTACCTTCTAGAAAATAATAGCTGATTCACTTGAAGAAAATCTGCGTTTAGCTCAAGAGTATCAACAGCTACAGATTACATTCTTAAAAGAAAAGGACAATTATTTCAATATATATGATAAACAGCTATCACTTGATACTTCAATTAGAGATAAGAAACAGGTATTGGTTTTTCTAATTGTTTTAA	MUT6	45	45	1	U	G	sub	Intron up	Intron up	Intron up	150	11.8800461361015	8.125	30.1115241635688	40.1231339786495	41.7873931688234	1.6642591901739	2.21623084663198	-0.400337145365186	-0.331507248291223	0.068829897073963	0.589432750422153	no	mid	chr18:33092936A>C
chr18	33092935	A	T	CCDC178_e21	ENSE00001368226	CCDC178_e21_T46A	AAATCCAAATGATTTTAATTGCGTTTATATATATATACACACAATACAATTATATTTTTTTACCTTCTAGAAAATAATAGCTGATTCACTTGAAGAAAATCTGCGTTTAGCTCAAGAGTATCAACAGCTACAGATTACATTCTTAAAAGAAAAGGACAATTATTTCAATATATATGATAAACAGCTATCACTTGATACTTCAATTAGAGATAAGAAACAGGTATTGGTTTTTCTAATTGTTTTAA	MUT6	46	46	1	U	A	sub	Intron up	Intron up	Intron up	150	8.78186968838527	7.3394495412844	27.972027972028	40.1231339786495	35.1014040332647	-5.0217299453848	2.59939550181811	-0.400337145365186	-0.614584859061989	-0.214247713696803	0.121537983228285	no	mid	chr18:33092935A>T
chr18	33092930_33092935del	TAATTGA	T	CCDC178_e21	ENSE00001368226	CCDC178_e21_del46to51	AAATCCAAATGATTTTAATTGCGTTTATATATATATACACACAATATATTTTTTTACCTTCTAGAAAATAATAGCTGATTCACTTGAAGAAAATCTGCGTTTAGCTCAAGAGTATCAACAGCTACAGATTACATTCTTAAAAGAAAAGGACAATTATTTCAATATATATGATAAACAGCTATCACTTGATACTTCAATTAGAGATAAGAAACAGGTATTGGTTTTTCTAATTGTTTTAA	MUT6	46	51	6	UCAAUU	∆6nt	∆6nt	Intron up	Intron up	Intron up	150	7.32758620689655	5.92417061611374	26.1390887290168	40.1231339786495	30.9454285378534	-9.1777054407961	1.56607834964743	-0.400337145365186	-0.802671799296868	-0.402334653931682	2.21204959760387e-07	yes	neg1	chr18:33092930_33092935del
chr18	33092931_33092936del	AATTGAA	A	CCDC178_e21	ENSE00001368226	CCDC178_e21_del45to50	AAATCCAAATGATTTTAATTGCGTTTATATATATATACACACAATATATTTTTTTACCTTCTAGAAAATAATAGCTGATTCACTTGAAGAAAATCTGCGTTTAGCTCAAGAGTATCAACAGCTACAGATTACATTCTTAAAAGAAAAGGACAATTATTTCAATATATATGATAAACAGCTATCACTTGATACTTCAATTAGAGATAAGAAACAGGTATTGGTTTTTCTAATTGTTTTAA	MUT6	45	50	6	UUCAAU	∆6nt	∆6nt	Intron up	Intron up	Intron up	150	7.32758620689655	5.92417061611374	26.1390887290168	40.1231339786495	30.9454285378534	-9.1777054407961	1.56607834964743	-0.400337145365186	-0.802671799296868	-0.402334653931682	2.21204959760387e-07	yes	neg1	chr18:33092931_33092936del
chr18	33092933_33092935del	TTGA	T	CCDC178_e21	ENSE00001368226	CCDC178_e21_del46to48	AAATCCAAATGATTTTAATTGCGTTTATATATATATACACACAATATTATATTTTTTTACCTTCTAGAAAATAATAGCTGATTCACTTGAAGAAAATCTGCGTTTAGCTCAAGAGTATCAACAGCTACAGATTACATTCTTAAAAGAAAAGGACAATTATTTCAATATATATGATAAACAGCTATCACTTGATACTTCAATTAGAGATAAGAAACAGGTATTGGTTTTTCTAATTGTTTTAA	MUT6	46	48	3	UCA	∆3nt	∆3nt	Intron up	Intron up	Intron up	150	8.64960282436011	7.48031496062992	27.2849462365591	40.1231339786495	34.6241006844083	-5.4990332942412	2.06228577492138	-0.400337145365186	-0.635603687395192	-0.235266542030006	0.0247294667422539	yes	neg1	chr18:33092933_33092935del
chr18	33092935del	GA	G	CCDC178_e21	ENSE00001368226	CCDC178_e21_del46to46	AAATCCAAATGATTTTAATTGCGTTTATATATATATACACACAATCAATTATATTTTTTTACCTTCTAGAAAATAATAGCTGATTCACTTGAAGAAAATCTGCGTTTAGCTCAAGAGTATCAACAGCTACAGATTACATTCTTAAAAGAAAAGGACAATTATTTCAATATATATGATAAACAGCTATCACTTGATACTTCAATTAGAGATAAGAAACAGGTATTGGTTTTTCTAATTGTTTTAA	MUT6	46	46	1	U	∆1nt	∆1nt	Intron up	Intron up	Intron up	150	8.710407239819	3.81679389312977	26.5597147950089	40.1231339786495	34.2818542660562	-5.8412797125933	2.34384025093723	-0.400337145365186	-0.650758894090376	-0.25042174872519	0.0381138124950116	yes	neg1	chr18:33092935del
chr18	33092936del	AA	A	CCDC178_e21	ENSE00001368226	CCDC178_e21_del45to45	AAATCCAAATGATTTTAATTGCGTTTATATATATATACACACAATCAATTATATTTTTTTACCTTCTAGAAAATAATAGCTGATTCACTTGAAGAAAATCTGCGTTTAGCTCAAGAGTATCAACAGCTACAGATTACATTCTTAAAAGAAAAGGACAATTATTTCAATATATATGATAAACAGCTATCACTTGATACTTCAATTAGAGATAAGAAACAGGTATTGGTTTTTCTAATTGTTTTAA	MUT6	45	45	1	U	∆1nt	∆1nt	Intron up	Intron up	Intron up	150	8.710407239819	3.81679389312977	26.5597147950089	40.1231339786495	34.2818542660562	-5.8412797125933	2.34384025093723	-0.400337145365186	-0.650758894090376	-0.25042174872519	0.0381138124950116	yes	neg1	chr18:33092936del
chr18	33092935	A	G	CCDC178_e21	ENSE00001368226	CCDC178_e21_T46C	AAATCCAAATGATTTTAATTGCGTTTATATATATATACACACAATCCAATTATATTTTTTTACCTTCTAGAAAATAATAGCTGATTCACTTGAAGAAAATCTGCGTTTAGCTCAAGAGTATCAACAGCTACAGATTACATTCTTAAAAGAAAAGGACAATTATTTCAATATATATGATAAACAGCTATCACTTGATACTTCAATTAGAGATAAGAAACAGGTATTGGTTTTTCTAATTGTTTTAA	MUT6	46	46	1	U	C	sub	Intron up	Intron up	Intron up	150	8.75837197320969	6.1624649859944	29.3700088731145	40.1231339786495	34.6649513495952	-5.4581826290543	1.59571127437658	-0.400337145365186	-0.633799496121955	-0.233462350756769	0.0029696319255417	yes	neg1	chr18:33092935A>G
chr18	33092915_33092935del	GAAGGTAAAAAAATATAATTGA	G	CCDC178_e21	ENSE00001368226	CCDC178_e21_del46to66	AAATCCAAATGATTTTAATTGCGTTTATATATATATACACACAATCTAGAAAATAATAGCTGATTCACTTGAAGAAAATCTGCGTTTAGCTCAAGAGTATCAACAGCTACAGATTACATTCTTAAAAGAAAAGGACAATTATTTCAATATATATGATAAACAGCTATCACTTGATACTTCAATTAGAGATAAGAAACAGGTATTGGTTTTTCTAATTGTTTTAA	MUT6	46	66	21	UCAAUUAUAUUUUUUUACCUU	∆21nt	∆21nt	Intron up	Intron up	Intron up	150	0.00649350649350649	0	0.0231857175979597	40.1231339786495	0.230582509197905	-39.8925514694516	0.121647435322275	-0.400337145365186	-6.07000822151008	-5.66967107614489	7.86919191263573e-26	yes	neg5	chr18:33092915_33092935del
chr18	33092916_33092936del	AAGGTAAAAAAATATAATTGAA	A	CCDC178_e21	ENSE00001368226	CCDC178_e21_del45to65	AAATCCAAATGATTTTAATTGCGTTTATATATATATACACACAATCTAGAAAATAATAGCTGATTCACTTGAAGAAAATCTGCGTTTAGCTCAAGAGTATCAACAGCTACAGATTACATTCTTAAAAGAAAAGGACAATTATTTCAATATATATGATAAACAGCTATCACTTGATACTTCAATTAGAGATAAGAAACAGGTATTGGTTTTTCTAATTGTTTTAA	MUT6	45	65	21	UUCAAUUAUAUUUUUUUACCU	∆21nt	∆21nt	Intron up	Intron up	Intron up	150	0.00649350649350649	0	0.0231857175979597	40.1231339786495	0.230582509197905	-39.8925514694516	0.121647435322275	-0.400337145365186	-6.07000822151008	-5.66967107614489	7.86919191263573e-26	yes	neg5	chr18:33092916_33092936del
chr18	33092935	A	C	CCDC178_e21	ENSE00001368226	CCDC178_e21_T46G	AAATCCAAATGATTTTAATTGCGTTTATATATATATACACACAATGCAATTATATTTTTTTACCTTCTAGAAAATAATAGCTGATTCACTTGAAGAAAATCTGCGTTTAGCTCAAGAGTATCAACAGCTACAGATTACATTCTTAAAAGAAAAGGACAATTATTTCAATATATATGATAAACAGCTATCACTTGATACTTCAATTAGAGATAAGAAACAGGTATTGGTTTTTCTAATTGTTTTAA	MUT6	46	46	1	U	G	sub	Intron up	Intron up	Intron up	150	9.67741935483871	8.19672131147541	25.8373205741627	40.1231339786495	37.2609653795703	-2.8621685990792	2.70885955389247	-0.400337145365186	-0.52103754154469	-0.120700396179504	0.429910740901857	no	mid	chr18:33092935A>C
chr18	33092934	G	T	CCDC178_e21	ENSE00001368226	CCDC178_e21_C47A	AAATCCAAATGATTTTAATTGCGTTTATATATATATACACACAATTAAATTATATTTTTTTACCTTCTAGAAAATAATAGCTGATTCACTTGAAGAAAATCTGCGTTTAGCTCAAGAGTATCAACAGCTACAGATTACATTCTTAAAAGAAAAGGACAATTATTTCAATATATATGATAAACAGCTATCACTTGATACTTCAATTAGAGATAAGAAACAGGTATTGGTTTTTCTAATTGTTTTAA	MUT6	47	47	1	C	A	sub	Intron up	Intron up	Intron up	150	12.4390243902439	9.77443609022556	34.6153846153846	40.1231339786495	43.1560516827652	3.0329177041157	2.25681101193753	-0.400337145365186	-0.275487109257238	0.124850036107948	0.284623426105047	no	mid	chr18:33092934G>T
chr18	33092934del	TG	T	CCDC178_e21	ENSE00001368226	CCDC178_e21_del47to47	AAATCCAAATGATTTTAATTGCGTTTATATATATATACACACAATTAATTATATTTTTTTACCTTCTAGAAAATAATAGCTGATTCACTTGAAGAAAATCTGCGTTTAGCTCAAGAGTATCAACAGCTACAGATTACATTCTTAAAAGAAAAGGACAATTATTTCAATATATATGATAAACAGCTATCACTTGATACTTCAATTAGAGATAAGAAACAGGTATTGGTTTTTCTAATTGTTTTAA	MUT6	47	47	1	C	∆1nt	∆1nt	Intron up	Intron up	Intron up	150	14.8936170212766	9.67741935483871	37.7215189873418	40.1231339786495	47.7173530643901	7.5942190857406	2.4755926172444	-0.400337145365186	-0.0913693898234791	0.308967755541707	0.00535521821665501	yes	pos1	chr18:33092934del
chr18	33092911_33092931del	TCTAGAAGGTAAAAAAATATAA	T	CCDC178_e21	ENSE00001368226	CCDC178_e21_del50to70	AAATCCAAATGATTTTAATTGCGTTTATATATATATACACACAATTCAAAAAATAATAGCTGATTCACTTGAAGAAAATCTGCGTTTAGCTCAAGAGTATCAACAGCTACAGATTACATTCTTAAAAGAAAAGGACAATTATTTCAATATATATGATAAACAGCTATCACTTGATACTTCAATTAGAGATAAGAAACAGGTATTGGTTTTTCTAATTGTTTTAA	MUT6	50	70	21	UUAUAUUUUUUUACCUUCUAG	∆21nt	∆21nt	3'SS	Intron up	Intron up	150	0	0	0.00745990302126072	40.1231339786495	0.170393032740916	-39.9527409459086	0.111712484589046	-0.400337145365186	-6.37311235541377	-5.97277521004858	7.68402276711732e-19	yes	neg5	chr18:33092911_33092931del
chr18	33092931	A	T	CCDC178_e21	ENSE00001368226	CCDC178_e21_T50A	AAATCCAAATGATTTTAATTGCGTTTATATATATATACACACAATTCAAATATATTTTTTTACCTTCTAGAAAATAATAGCTGATTCACTTGAAGAAAATCTGCGTTTAGCTCAAGAGTATCAACAGCTACAGATTACATTCTTAAAAGAAAAGGACAATTATTTCAATATATATGATAAACAGCTATCACTTGATACTTCAATTAGAGATAAGAAACAGGTATTGGTTTTTCTAATTGTTTTAA	MUT6	50	50	1	U	A	sub	Intron up	Intron up	Intron up	150	10.7036669970268	9.20245398773006	30.4918032786885	40.1231339786495	39.5674512740049	-0.5556827046446	2.11347534454104	-0.400337145365186	-0.423521003226271	-0.023183857861085	0.863571162144822	no	mid	chr18:33092931A>T
chr18	33092931	A	G	CCDC178_e21	ENSE00001368226	CCDC178_e21_T50C	AAATCCAAATGATTTTAATTGCGTTTATATATATATACACACAATTCAACTATATTTTTTTACCTTCTAGAAAATAATAGCTGATTCACTTGAAGAAAATCTGCGTTTAGCTCAAGAGTATCAACAGCTACAGATTACATTCTTAAAAGAAAAGGACAATTATTTCAATATATATGATAAACAGCTATCACTTGATACTTCAATTAGAGATAAGAAACAGGTATTGGTTTTTCTAATTGTTTTAA	MUT6	50	50	1	U	C	sub	Intron up	Intron up	Intron up	150	12.5586854460094	8.51063829787234	36.8972746331237	40.1231339786495	43.3309620889948	3.2078281103453	2.22616546162594	-0.400337145365186	-0.268360553727954	0.131976591637232	0.247326719731231	no	mid	chr18:33092931A>G
chr18	33092931	A	C	CCDC178_e21	ENSE00001368226	CCDC178_e21_T50G	AAATCCAAATGATTTTAATTGCGTTTATATATATATACACACAATTCAAGTATATTTTTTTACCTTCTAGAAAATAATAGCTGATTCACTTGAAGAAAATCTGCGTTTAGCTCAAGAGTATCAACAGCTACAGATTACATTCTTAAAAGAAAAGGACAATTATTTCAATATATATGATAAACAGCTATCACTTGATACTTCAATTAGAGATAAGAAACAGGTATTGGTTTTTCTAATTGTTTTAA	MUT6	50	50	1	U	G	sub	Intron up	Intron up	Intron up	150	8.10953133228015	6.26865671641791	26.7249757045675	40.1231339786495	33.0590374282591	-7.0640965503904	1.63407558307188	-0.400337145365186	-0.705516099233096	-0.30517895386791	0.000145085248796811	yes	neg1	chr18:33092931A>C
chr18	33092910_33092930del	TTCTAGAAGGTAAAAAAATATA	T	CCDC178_e21	ENSE00001368226	CCDC178_e21_del51to71	AAATCCAAATGATTTTAATTGCGTTTATATATATATACACACAATTCAATAAATAATAGCTGATTCACTTGAAGAAAATCTGCGTTTAGCTCAAGAGTATCAACAGCTACAGATTACATTCTTAAAAGAAAAGGACAATTATTTCAATATATATGATAAACAGCTATCACTTGATACTTCAATTAGAGATAAGAAACAGGTATTGGTTTTTCTAATTGTTTTAA	MUT6	51	71	21	UAUAUUUUUUUACCUUCUAGA	∆21nt	∆21nt	3'SS	Intron up	Exon	149	0	0	0	40.1231339786495	0.171887995939815	-39.9512459827097	0.116558115544624	-0.400337145365186	-6.36436202773857	-5.96402488237338	1.21730800495616e-17	yes	neg5	chr18:33092910_33092930del
chr18	33092930	A	T	CCDC178_e21	ENSE00001368226	CCDC178_e21_T51A	AAATCCAAATGATTTTAATTGCGTTTATATATATATACACACAATTCAATAATATTTTTTTACCTTCTAGAAAATAATAGCTGATTCACTTGAAGAAAATCTGCGTTTAGCTCAAGAGTATCAACAGCTACAGATTACATTCTTAAAAGAAAAGGACAATTATTTCAATATATATGATAAACAGCTATCACTTGATACTTCAATTAGAGATAAGAAACAGGTATTGGTTTTTCTAATTGTTTTAA	MUT6	51	51	1	U	A	sub	Intron up	Intron up	Intron up	150	9.28652321630804	10.1851851851852	31.6602316602317	40.1231339786495	36.6996533705416	-3.4234806081079	2.32419834945064	-0.400337145365186	-0.545123495042394	-0.144786349677208	0.248756173854003	no	mid	chr18:33092930A>T
chr18	33092930del	TA	T	CCDC178_e21	ENSE00001368226	CCDC178_e21_del51to51	AAATCCAAATGATTTTAATTGCGTTTATATATATATACACACAATTCAATATATTTTTTTACCTTCTAGAAAATAATAGCTGATTCACTTGAAGAAAATCTGCGTTTAGCTCAAGAGTATCAACAGCTACAGATTACATTCTTAAAAGAAAAGGACAATTATTTCAATATATATGATAAACAGCTATCACTTGATACTTCAATTAGAGATAAGAAACAGGTATTGGTTTTTCTAATTGTTTTAA	MUT6	51	51	1	U	∆1nt	∆1nt	Intron up	Intron up	Intron up	150	8.94695170229612	8.26086956521739	29.4749403341289	40.1231339786495	35.472193361738	-4.6509406169115	1.9588842902209	-0.400337145365186	-0.598347137602863	-0.198009992237677	0.0483326805655012	yes	neg1	chr18:33092930del
chr18	33092931del	AA	A	CCDC178_e21	ENSE00001368226	CCDC178_e21_del50to50	AAATCCAAATGATTTTAATTGCGTTTATATATATATACACACAATTCAATATATTTTTTTACCTTCTAGAAAATAATAGCTGATTCACTTGAAGAAAATCTGCGTTTAGCTCAAGAGTATCAACAGCTACAGATTACATTCTTAAAAGAAAAGGACAATTATTTCAATATATATGATAAACAGCTATCACTTGATACTTCAATTAGAGATAAGAAACAGGTATTGGTTTTTCTAATTGTTTTAA	MUT6	50	50	1	U	∆1nt	∆1nt	Intron up	Intron up	Intron up	150	8.94695170229612	8.26086956521739	29.4749403341289	40.1231339786495	35.472193361738	-4.6509406169115	1.9588842902209	-0.400337145365186	-0.598347137602863	-0.198009992237677	0.0483326805655012	yes	neg1	chr18:33092931del
chr18	33092928_33092930del	TATA	T	CCDC178_e21	ENSE00001368226	CCDC178_e21_del51to53	AAATCCAAATGATTTTAATTGCGTTTATATATATATACACACAATTCAATATTTTTTTACCTTCTAGAAAATAATAGCTGATTCACTTGAAGAAAATCTGCGTTTAGCTCAAGAGTATCAACAGCTACAGATTACATTCTTAAAAGAAAAGGACAATTATTTCAATATATATGATAAACAGCTATCACTTGATACTTCAATTAGAGATAAGAAACAGGTATTGGTTTTTCTAATTGTTTTAA	MUT6	51	53	3	UAU	∆3nt	∆3nt	Intron up	Intron up	Intron up	150	5.56745182012848	4.34782608695652	20.6642066420664	40.1231339786495	25.7474297091644	-14.3757042694851	2.31384470400157	-0.400337145365186	-1.0591375887874	-0.658800443422214	2.46227229509333e-07	yes	neg2	chr18:33092928_33092930del
chr18	33092929_33092931del	ATAA	A	CCDC178_e21	ENSE00001368226	CCDC178_e21_del50to52	AAATCCAAATGATTTTAATTGCGTTTATATATATATACACACAATTCAATATTTTTTTACCTTCTAGAAAATAATAGCTGATTCACTTGAAGAAAATCTGCGTTTAGCTCAAGAGTATCAACAGCTACAGATTACATTCTTAAAAGAAAAGGACAATTATTTCAATATATATGATAAACAGCTATCACTTGATACTTCAATTAGAGATAAGAAACAGGTATTGGTTTTTCTAATTGTTTTAA	MUT6	50	52	3	UUA	∆3nt	∆3nt	Intron up	Intron up	Intron up	150	5.56745182012848	4.34782608695652	20.6642066420664	40.1231339786495	25.7474297091644	-14.3757042694851	2.31384470400157	-0.400337145365186	-1.0591375887874	-0.658800443422214	2.46227229509333e-07	yes	neg2	chr18:33092929_33092931del
chr18	33092930_33092932del	TAAT	T	CCDC178_e21	ENSE00001368226	CCDC178_e21_del49to51	AAATCCAAATGATTTTAATTGCGTTTATATATATATACACACAATTCAATATTTTTTTACCTTCTAGAAAATAATAGCTGATTCACTTGAAGAAAATCTGCGTTTAGCTCAAGAGTATCAACAGCTACAGATTACATTCTTAAAAGAAAAGGACAATTATTTCAATATATATGATAAACAGCTATCACTTGATACTTCAATTAGAGATAAGAAACAGGTATTGGTTTTTCTAATTGTTTTAA	MUT6	49	51	3	AUU	∆3nt	∆3nt	Intron up	Intron up	Intron up	150	5.56745182012848	4.34782608695652	20.6642066420664	40.1231339786495	25.7474297091644	-14.3757042694851	2.31384470400157	-0.400337145365186	-1.0591375887874	-0.658800443422214	2.46227229509333e-07	yes	neg2	chr18:33092930_33092932del
chr18	33092930	A	G	CCDC178_e21	ENSE00001368226	CCDC178_e21_T51C	AAATCCAAATGATTTTAATTGCGTTTATATATATATACACACAATTCAATCATATTTTTTTACCTTCTAGAAAATAATAGCTGATTCACTTGAAGAAAATCTGCGTTTAGCTCAAGAGTATCAACAGCTACAGATTACATTCTTAAAAGAAAAGGACAATTATTTCAATATATATGATAAACAGCTATCACTTGATACTTCAATTAGAGATAAGAAACAGGTATTGGTTTTTCTAATTGTTTTAA	MUT6	51	51	1	U	C	sub	Intron up	Intron up	Intron up	150	10.0993377483444	10	31.4473684210526	40.1231339786495	38.3575542580417	-1.7655797206078	1.96649485565618	-0.400337145365186	-0.474399197131533	-0.074062051766347	0.515758949656325	no	mid	chr18:33092930A>G
chr18	33092930	A	C	CCDC178_e21	ENSE00001368226	CCDC178_e21_T51G	AAATCCAAATGATTTTAATTGCGTTTATATATATATACACACAATTCAATGATATTTTTTTACCTTCTAGAAAATAATAGCTGATTCACTTGAAGAAAATCTGCGTTTAGCTCAAGAGTATCAACAGCTACAGATTACATTCTTAAAAGAAAAGGACAATTATTTCAATATATATGATAAACAGCTATCACTTGATACTTCAATTAGAGATAAGAAACAGGTATTGGTTTTTCTAATTGTTTTAA	MUT6	51	51	1	U	G	sub	Intron up	Intron up	Intron up	150	10.8721624850657	7.8740157480315	35.030549898167	40.1231339786495	39.7920033106219	-0.331130668027602	2.30757055682062	-0.400337145365186	-0.414139208605443	-0.013802063240257	0.922251871515938	no	mid	chr18:33092930A>C
chr18	33092928	A	T	CCDC178_e21	ENSE00001368226	CCDC178_e21_T53A	AAATCCAAATGATTTTAATTGCGTTTATATATATATACACACAATTCAATTAAATTTTTTTACCTTCTAGAAAATAATAGCTGATTCACTTGAAGAAAATCTGCGTTTAGCTCAAGAGTATCAACAGCTACAGATTACATTCTTAAAAGAAAAGGACAATTATTTCAATATATATGATAAACAGCTATCACTTGATACTTCAATTAGAGATAAGAAACAGGTATTGGTTTTTCTAATTGTTTTAA	MUT6	53	53	1	U	A	sub	Intron up	Intron up	Intron up	150	9.69750889679715	4.73684210526316	29.8118668596237	40.1231339786495	36.6849849894501	-3.4381489891994	2.04225253914884	-0.400337145365186	-0.545754961988027	-0.145417816622841	0.179621005154373	no	mid	chr18:33092928A>T
chr18	33092908_33092928del	TTTTCTAGAAGGTAAAAAAATA	T	CCDC178_e21	ENSE00001368226	CCDC178_e21_del53to73	AAATCCAAATGATTTTAATTGCGTTTATATATATATACACACAATTCAATTAATAATAGCTGATTCACTTGAAGAAAATCTGCGTTTAGCTCAAGAGTATCAACAGCTACAGATTACATTCTTAAAAGAAAAGGACAATTATTTCAATATATATGATAAACAGCTATCACTTGATACTTCAATTAGAGATAAGAAACAGGTATTGGTTTTTCTAATTGTTTTAA	MUT6	53	73	21	UAUUUUUUUACCUUCUAGAAA	∆21nt	∆21nt	3'SS	Intron up	Exon	148	0	0	0	40.1231339786495	0.216288467979738	-39.9068455106698	0.146601066545789	-0.400337145365186	-6.13414722127363	-5.73381007590844	2.0453141493721e-16	yes	neg5	chr18:33092908_33092928del
chr18	33092909_33092929del	TTTCTAGAAGGTAAAAAAATAT	T	CCDC178_e21	ENSE00001368226	CCDC178_e21_del52to72	AAATCCAAATGATTTTAATTGCGTTTATATATATATACACACAATTCAATTAATAATAGCTGATTCACTTGAAGAAAATCTGCGTTTAGCTCAAGAGTATCAACAGCTACAGATTACATTCTTAAAAGAAAAGGACAATTATTTCAATATATATGATAAACAGCTATCACTTGATACTTCAATTAGAGATAAGAAACAGGTATTGGTTTTTCTAATTGTTTTAA	MUT6	52	72	21	AUAUUUUUUUACCUUCUAGAA	∆21nt	∆21nt	3'SS	Intron up	Exon	148	0	0	0	40.1231339786495	0.216288467979738	-39.9068455106698	0.146601066545789	-0.400337145365186	-6.13414722127363	-5.73381007590844	2.0453141493721e-16	yes	neg5	chr18:33092909_33092929del
chr18	33092928del	TA	T	CCDC178_e21	ENSE00001368226	CCDC178_e21_del53to53	AAATCCAAATGATTTTAATTGCGTTTATATATATATACACACAATTCAATTAATTTTTTTACCTTCTAGAAAATAATAGCTGATTCACTTGAAGAAAATCTGCGTTTAGCTCAAGAGTATCAACAGCTACAGATTACATTCTTAAAAGAAAAGGACAATTATTTCAATATATATGATAAACAGCTATCACTTGATACTTCAATTAGAGATAAGAAACAGGTATTGGTTTTTCTAATTGTTTTAA	MUT6	53	53	1	U	∆1nt	∆1nt	Intron up	Intron up	Intron up	150	8.94996476391825	4.80349344978166	27.1144278606965	40.1231339786495	34.9433330540516	-5.1798009245979	1.85701599832825	-0.400337145365186	-0.621530995463949	-0.221193850098763	0.017963692634309	yes	neg1	chr18:33092928del
chr18	33092928	A	G	CCDC178_e21	ENSE00001368226	CCDC178_e21_T53C	AAATCCAAATGATTTTAATTGCGTTTATATATATATACACACAATTCAATTACATTTTTTTACCTTCTAGAAAATAATAGCTGATTCACTTGAAGAAAATCTGCGTTTAGCTCAAGAGTATCAACAGCTACAGATTACATTCTTAAAAGAAAAGGACAATTATTTCAATATATATGATAAACAGCTATCACTTGATACTTCAATTAGAGATAAGAAACAGGTATTGGTTTTTCTAATTGTTTTAA	MUT6	53	53	1	U	C	sub	Intron up	Intron up	Intron up	150	9.73630831643002	9.86842105263158	32.6050420168067	40.1231339786495	37.6095792779997	-2.5135547006498	2.17932451511258	-0.400337145365186	-0.506152963540492	-0.105815818175306	0.387047390167801	no	mid	chr18:33092928A>G
chr18	33092928	A	C	CCDC178_e21	ENSE00001368226	CCDC178_e21_T53G	AAATCCAAATGATTTTAATTGCGTTTATATATATATACACACAATTCAATTAGATTTTTTTACCTTCTAGAAAATAATAGCTGATTCACTTGAAGAAAATCTGCGTTTAGCTCAAGAGTATCAACAGCTACAGATTACATTCTTAAAAGAAAAGGACAATTATTTCAATATATATGATAAACAGCTATCACTTGATACTTCAATTAGAGATAAGAAACAGGTATTGGTTTTTCTAATTGTTTTAA	MUT6	53	53	1	U	G	sub	Intron up	Intron up	Intron up	150	7.51445086705202	4.04858299595142	20	40.1231339786495	30.9955713634096	-9.1275626152399	2.1743580133996	-0.400337145365186	-0.800326350641661	-0.399989205276475	0.000300817671339579	yes	neg1	chr18:33092928A>C
chr18	33092906_33092926del	TATTTTCTAGAAGGTAAAAAAA	T	CCDC178_e21	ENSE00001368226	CCDC178_e21_del55to75	AAATCCAAATGATTTTAATTGCGTTTATATATATATACACACAATTCAATTATAAATAGCTGATTCACTTGAAGAAAATCTGCGTTTAGCTCAAGAGTATCAACAGCTACAGATTACATTCTTAAAAGAAAAGGACAATTATTTCAATATATATGATAAACAGCTATCACTTGATACTTCAATTAGAGATAAGAAACAGGTATTGGTTTTTCTAATTGTTTTAA	MUT6	55	75	21	UUUUUUUACCUUCUAGAAAAU	∆21nt	∆21nt	3'SS	Intron up	Exon	145	0	0	0	40.1231339786495	0.216307937941769	-39.9068260407077	0.146614234745316	-0.400337145365186	-6.13405701170996	-5.73371986634477	2.0453141493721e-16	yes	neg5	chr18:33092906_33092926del
chr18	33092926	A	T	CCDC178_e21	ENSE00001368226	CCDC178_e21_T55A	AAATCCAAATGATTTTAATTGCGTTTATATATATATACACACAATTCAATTATAATTTTTTACCTTCTAGAAAATAATAGCTGATTCACTTGAAGAAAATCTGCGTTTAGCTCAAGAGTATCAACAGCTACAGATTACATTCTTAAAAGAAAAGGACAATTATTTCAATATATATGATAAACAGCTATCACTTGATACTTCAATTAGAGATAAGAAACAGGTATTGGTTTTTCTAATTGTTTTAA	MUT6	55	55	1	U	A	sub	Intron up	Intron up	Intron up	150	7.88442703232125	3.9119804400978	23.4516928158547	40.1231339786495	32.0823607439594	-8.0407732346901	1.57250295019356	-0.400337145365186	-0.74998941411837	-0.349652268753184	6.07795893318915e-06	yes	neg1	chr18:33092926A>T
chr18	33092926	A	G	CCDC178_e21	ENSE00001368226	CCDC178_e21_T55C	AAATCCAAATGATTTTAATTGCGTTTATATATATATACACACAATTCAATTATACTTTTTTACCTTCTAGAAAATAATAGCTGATTCACTTGAAGAAAATCTGCGTTTAGCTCAAGAGTATCAACAGCTACAGATTACATTCTTAAAAGAAAAGGACAATTATTTCAATATATATGATAAACAGCTATCACTTGATACTTCAATTAGAGATAAGAAACAGGTATTGGTTTTTCTAATTGTTTTAA	MUT6	55	55	1	U	C	sub	Intron up	Intron up	Intron up	150	9.24124513618677	5.31914893617021	27.3972602739726	40.1231339786495	35.6706669789347	-4.4524669997148	2.15121956190219	-0.400337145365186	-0.58968701949133	-0.189349874126144	0.0923360301569033	yes	neg1	chr18:33092926A>G
chr18	33092926	A	C	CCDC178_e21	ENSE00001368226	CCDC178_e21_T55G	AAATCCAAATGATTTTAATTGCGTTTATATATATATACACACAATTCAATTATAGTTTTTTACCTTCTAGAAAATAATAGCTGATTCACTTGAAGAAAATCTGCGTTTAGCTCAAGAGTATCAACAGCTACAGATTACATTCTTAAAAGAAAAGGACAATTATTTCAATATATATGATAAACAGCTATCACTTGATACTTCAATTAGAGATAAGAAACAGGTATTGGTTTTTCTAATTGTTTTAA	MUT6	55	55	1	U	G	sub	Intron up	Intron up	Intron up	150	4.43661971830986	1.94444444444444	13.7971698113208	40.1231339786495	21.2802278861313	-18.8429060925182	1.33462724457526	-0.400337145365186	-1.308115984494	-0.907778839128814	1.04195476132716e-28	yes	neg2	chr18:33092926A>C
chr18	33092920_33092925del	TAAAAAA	T	CCDC178_e21	ENSE00001368226	CCDC178_e21_del56to61	AAATCCAAATGATTTTAATTGCGTTTATATATATATACACACAATTCAATTATATACCTTCTAGAAAATAATAGCTGATTCACTTGAAGAAAATCTGCGTTTAGCTCAAGAGTATCAACAGCTACAGATTACATTCTTAAAAGAAAAGGACAATTATTTCAATATATATGATAAACAGCTATCACTTGATACTTCAATTAGAGATAAGAAACAGGTATTGGTTTTTCTAATTGTTTTAA	MUT6	56	61	6	UUUUUU	∆6nt	∆6nt	Intron up	Intron up	Intron up	150	0.0177367860943597	0	0.0391236306729265	40.1231339786495	0.255080278246212	-39.8680537004033	0.0941870712992396	-0.400337145365186	-5.96879309108152	-5.56845594571633	7.11970606732566e-50	yes	neg5	chr18:33092920_33092925del
chr18	33092921_33092926del	AAAAAAA	A	CCDC178_e21	ENSE00001368226	CCDC178_e21_del55to60	AAATCCAAATGATTTTAATTGCGTTTATATATATATACACACAATTCAATTATATACCTTCTAGAAAATAATAGCTGATTCACTTGAAGAAAATCTGCGTTTAGCTCAAGAGTATCAACAGCTACAGATTACATTCTTAAAAGAAAAGGACAATTATTTCAATATATATGATAAACAGCTATCACTTGATACTTCAATTAGAGATAAGAAACAGGTATTGGTTTTTCTAATTGTTTTAA	MUT6	55	60	6	UUUUUU	∆6nt	∆6nt	Intron up	Intron up	Intron up	150	0.0177367860943597	0	0.0391236306729265	40.1231339786495	0.255080278246212	-39.8680537004033	0.0941870712992396	-0.400337145365186	-5.96879309108152	-5.56845594571633	7.11970606732566e-50	yes	neg5	chr18:33092921_33092926del
chr18	33092905_33092925del	TTATTTTCTAGAAGGTAAAAAA	T	CCDC178_e21	ENSE00001368226	CCDC178_e21_del56to76	AAATCCAAATGATTTTAATTGCGTTTATATATATATACACACAATTCAATTATATATAGCTGATTCACTTGAAGAAAATCTGCGTTTAGCTCAAGAGTATCAACAGCTACAGATTACATTCTTAAAAGAAAAGGACAATTATTTCAATATATATGATAAACAGCTATCACTTGATACTTCAATTAGAGATAAGAAACAGGTATTGGTTTTTCTAATTGTTTTAA	MUT6	56	76	21	UUUUUUACCUUCUAGAAAAUA	∆21nt	∆21nt	3'SS	Intron up	Exon	144	0	0	0	40.1231339786495	0.173912108042114	-39.9492218706074	0.117928284993886	-0.400337145365186	-6.35263478446253	-5.95229763909734	1.39445046815098e-17	yes	neg5	chr18:33092905_33092925del
chr18	33092925	A	T	CCDC178_e21	ENSE00001368226	CCDC178_e21_T56A	AAATCCAAATGATTTTAATTGCGTTTATATATATATACACACAATTCAATTATATATTTTTACCTTCTAGAAAATAATAGCTGATTCACTTGAAGAAAATCTGCGTTTAGCTCAAGAGTATCAACAGCTACAGATTACATTCTTAAAAGAAAAGGACAATTATTTCAATATATATGATAAACAGCTATCACTTGATACTTCAATTAGAGATAAGAAACAGGTATTGGTTTTTCTAATTGTTTTAA	MUT6	56	56	1	U	A	sub	Intron up	Intron up	Intron up	150	9.76584808680754	7.66961651917404	26.3409961685824	40.1231339786495	37.2251220358449	-2.8980119428046	1.6464157309045	-0.400337145365186	-0.522571104126941	-0.122233958761755	0.160697324190392	no	mid	chr18:33092925A>T
chr18	33092925	A	G	CCDC178_e21	ENSE00001368226	CCDC178_e21_T56C	AAATCCAAATGATTTTAATTGCGTTTATATATATATACACACAATTCAATTATATCTTTTTACCTTCTAGAAAATAATAGCTGATTCACTTGAAGAAAATCTGCGTTTAGCTCAAGAGTATCAACAGCTACAGATTACATTCTTAAAAGAAAAGGACAATTATTTCAATATATATGATAAACAGCTATCACTTGATACTTCAATTAGAGATAAGAAACAGGTATTGGTTTTTCTAATTGTTTTAA	MUT6	56	56	1	U	C	sub	Intron up	Intron up	Intron up	150	11.0441767068273	7.14285714285714	35.5263157894737	40.1231339786495	40.0538021968709	-0.0693317817785977	2.12223557256124	-0.400337145365186	-0.403223851402364	-0.002886706037178	0.978213047472032	no	mid	chr18:33092925A>G
chr18	33092925	A	C	CCDC178_e21	ENSE00001368226	CCDC178_e21_T56G	AAATCCAAATGATTTTAATTGCGTTTATATATATATACACACAATTCAATTATATGTTTTTACCTTCTAGAAAATAATAGCTGATTCACTTGAAGAAAATCTGCGTTTAGCTCAAGAGTATCAACAGCTACAGATTACATTCTTAAAAGAAAAGGACAATTATTTCAATATATATGATAAACAGCTATCACTTGATACTTCAATTAGAGATAAGAAACAGGTATTGGTTTTTCTAATTGTTTTAA	MUT6	56	56	1	U	G	sub	Intron up	Intron up	Intron up	150	9.74903474903475	8.80503144654088	32.3104693140794	40.1231339786495	37.4572965751664	-2.6658374034831	2.12386226338098	-0.400337145365186	-0.512648052124142	-0.112310906758956	0.339978191785039	no	mid	chr18:33092925A>C
chr18	33092924	A	T	CCDC178_e21	ENSE00001368226	CCDC178_e21_T57A	AAATCCAAATGATTTTAATTGCGTTTATATATATATACACACAATTCAATTATATTATTTTACCTTCTAGAAAATAATAGCTGATTCACTTGAAGAAAATCTGCGTTTAGCTCAAGAGTATCAACAGCTACAGATTACATTCTTAAAAGAAAAGGACAATTATTTCAATATATATGATAAACAGCTATCACTTGATACTTCAATTAGAGATAAGAAACAGGTATTGGTTTTTCTAATTGTTTTAA	MUT6	57	57	1	U	A	sub	Intron up	Intron up	Intron up	150	6.81564245810056	7.62463343108504	21.605550049554	40.1231339786495	29.8594221967608	-10.2637117818887	1.70037938219459	-0.400337145365186	-0.854001041020439	-0.453663895655253	1.24630403660622e-07	yes	neg1	chr18:33092924A>T
chr18	33092919_33092924del	GTAAAAA	G	CCDC178_e21	ENSE00001368226	CCDC178_e21_del57to62	AAATCCAAATGATTTTAATTGCGTTTATATATATATACACACAATTCAATTATATTCCTTCTAGAAAATAATAGCTGATTCACTTGAAGAAAATCTGCGTTTAGCTCAAGAGTATCAACAGCTACAGATTACATTCTTAAAAGAAAAGGACAATTATTTCAATATATATGATAAACAGCTATCACTTGATACTTCAATTAGAGATAAGAAACAGGTATTGGTTTTTCTAATTGTTTTAA	MUT6	57	62	6	UUUUUA	∆6nt	∆6nt	Intron up	Intron up	Intron up	150	0.535841867111217	0.261694471704285	1.6461762867264	40.1231339786495	3.74286926547028	-36.3802647131792	0.455007114878305	-0.400337145365186	-3.24717055540465	-2.84683341003946	2.62161651441861e-110	yes	neg4	chr18:33092919_33092924del
chr18	33092924	A	G	CCDC178_e21	ENSE00001368226	CCDC178_e21_T57C	AAATCCAAATGATTTTAATTGCGTTTATATATATATACACACAATTCAATTATATTCTTTTACCTTCTAGAAAATAATAGCTGATTCACTTGAAGAAAATCTGCGTTTAGCTCAAGAGTATCAACAGCTACAGATTACATTCTTAAAAGAAAAGGACAATTATTTCAATATATATGATAAACAGCTATCACTTGATACTTCAATTAGAGATAAGAAACAGGTATTGGTTTTTCTAATTGTTTTAA	MUT6	57	57	1	U	C	sub	Intron up	Intron up	Intron up	150	9.64630225080386	8.75	30.6224899598394	40.1231339786495	37.132416314576	-2.9907176640735	1.74927104325839	-0.400337145365186	-0.526540324928061	-0.126203179562875	0.171715382864861	no	mid	chr18:33092924A>G
chr18	33092924	A	C	CCDC178_e21	ENSE00001368226	CCDC178_e21_T57G	AAATCCAAATGATTTTAATTGCGTTTATATATATATACACACAATTCAATTATATTGTTTTACCTTCTAGAAAATAATAGCTGATTCACTTGAAGAAAATCTGCGTTTAGCTCAAGAGTATCAACAGCTACAGATTACATTCTTAAAAGAAAAGGACAATTATTTCAATATATATGATAAACAGCTATCACTTGATACTTCAATTAGAGATAAGAAACAGGTATTGGTTTTTCTAATTGTTTTAA	MUT6	57	57	1	U	G	sub	Intron up	Intron up	Intron up	150	7.65864332603939	4.11522633744856	26.0869565217391	40.1231339786495	31.5403365882814	-8.5827973903681	1.90848733351372	-0.400337145365186	-0.774977463252692	-0.374640317887506	8.96917375002556e-05	yes	neg1	chr18:33092924A>C
chr18	33092903_33092923del	TATTATTTTCTAGAAGGTAAAA	T	CCDC178_e21	ENSE00001368226	CCDC178_e21_del58to78	AAATCCAAATGATTTTAATTGCGTTTATATATATATACACACAATTCAATTATATTTAGCTGATTCACTTGAAGAAAATCTGCGTTTAGCTCAAGAGTATCAACAGCTACAGATTACATTCTTAAAAGAAAAGGACAATTATTTCAATATATATGATAAACAGCTATCACTTGATACTTCAATTAGAGATAAGAAACAGGTATTGGTTTTTCTAATTGTTTTAA	MUT6	58	78	21	UUUUACCUUCUAGAAAAUAAU	∆21nt	∆21nt	3'SS	Intron up	Exon	143	0	0	0	40.1231339786495	0.179771835046083	-39.9433621436034	0.121894559261565	-0.400337145365186	-6.31943766503499	-5.9191005196698	2.06827346325586e-17	yes	neg5	chr18:33092903_33092923del
chr18	33092904_33092924del	ATTATTTTCTAGAAGGTAAAAA	A	CCDC178_e21	ENSE00001368226	CCDC178_e21_del57to77	AAATCCAAATGATTTTAATTGCGTTTATATATATATACACACAATTCAATTATATTTAGCTGATTCACTTGAAGAAAATCTGCGTTTAGCTCAAGAGTATCAACAGCTACAGATTACATTCTTAAAAGAAAAGGACAATTATTTCAATATATATGATAAACAGCTATCACTTGATACTTCAATTAGAGATAAGAAACAGGTATTGGTTTTTCTAATTGTTTTAA	MUT6	57	77	21	UUUUUACCUUCUAGAAAAUAA	∆21nt	∆21nt	3'SS	Intron up	Exon	143	0	0	0	40.1231339786495	0.179771835046083	-39.9433621436034	0.121894559261565	-0.400337145365186	-6.31943766503499	-5.9191005196698	2.06827346325586e-17	yes	neg5	chr18:33092904_33092924del
chr18	33092923	A	T	CCDC178_e21	ENSE00001368226	CCDC178_e21_T58A	AAATCCAAATGATTTTAATTGCGTTTATATATATATACACACAATTCAATTATATTTATTTACCTTCTAGAAAATAATAGCTGATTCACTTGAAGAAAATCTGCGTTTAGCTCAAGAGTATCAACAGCTACAGATTACATTCTTAAAAGAAAAGGACAATTATTTCAATATATATGATAAACAGCTATCACTTGATACTTCAATTAGAGATAAGAAACAGGTATTGGTTTTTCTAATTGTTTTAA	MUT6	58	58	1	U	A	sub	Intron up	Intron up	Intron up	150	8.07259073842303	2.710027100271	21.1253701875617	40.1231339786495	32.2772685760076	-7.8458654026419	1.76371666134591	-0.400337145365186	-0.74105866731585	-0.340721521950664	9.78052330747476e-05	yes	neg1	chr18:33092923A>T
chr18	33092918_33092923del	GGTAAAA	G	CCDC178_e21	ENSE00001368226	CCDC178_e21_del58to63	AAATCCAAATGATTTTAATTGCGTTTATATATATATACACACAATTCAATTATATTTCTTCTAGAAAATAATAGCTGATTCACTTGAAGAAAATCTGCGTTTAGCTCAAGAGTATCAACAGCTACAGATTACATTCTTAAAAGAAAAGGACAATTATTTCAATATATATGATAAACAGCTATCACTTGATACTTCAATTAGAGATAAGAAACAGGTATTGGTTTTTCTAATTGTTTTAA	MUT6	58	63	6	UUUUAC	∆6nt	∆6nt	Intron up	Intron up	Intron up	150	2.20955096222381	0.67618332081142	6.99417152373023	40.1231339786495	12.2245384906565	-27.898595487993	0.982373838802473	-0.400337145365186	-1.97133669653564	-1.57099955117045	4.2138960110747e-64	yes	neg3	chr18:33092918_33092923del
chr18	33092923	A	G	CCDC178_e21	ENSE00001368226	CCDC178_e21_T58C	AAATCCAAATGATTTTAATTGCGTTTATATATATATACACACAATTCAATTATATTTCTTTACCTTCTAGAAAATAATAGCTGATTCACTTGAAGAAAATCTGCGTTTAGCTCAAGAGTATCAACAGCTACAGATTACATTCTTAAAAGAAAAGGACAATTATTTCAATATATATGATAAACAGCTATCACTTGATACTTCAATTAGAGATAAGAAACAGGTATTGGTTTTTCTAATTGTTTTAA	MUT6	58	58	1	U	C	sub	Intron up	Intron up	Intron up	150	10.1801096319499	5.46448087431694	29.2207792207792	40.1231339786495	37.9361151481784	-2.1870188304711	1.9115554610401	-0.400337145365186	-0.492260690736572	-0.091923545371386	0.390302398345586	no	mid	chr18:33092923A>G
chr18	33092923	A	C	CCDC178_e21	ENSE00001368226	CCDC178_e21_T58G	AAATCCAAATGATTTTAATTGCGTTTATATATATATACACACAATTCAATTATATTTGTTTACCTTCTAGAAAATAATAGCTGATTCACTTGAAGAAAATCTGCGTTTAGCTCAAGAGTATCAACAGCTACAGATTACATTCTTAAAAGAAAAGGACAATTATTTCAATATATATGATAAACAGCTATCACTTGATACTTCAATTAGAGATAAGAAACAGGTATTGGTTTTTCTAATTGTTTTAA	MUT6	58	58	1	U	G	sub	Intron up	Intron up	Intron up	150	8.56115107913669	2.67857142857143	27.7936962750716	40.1231339786495	33.7271688994266	-6.3959650792229	1.89151299495196	-0.400337145365186	-0.675476314533713	-0.275139169168527	0.00354617350046059	yes	neg1	chr18:33092923A>C
chr18	33092920_33092922del	TAAA	T	CCDC178_e21	ENSE00001368226	CCDC178_e21_del59to61	AAATCCAAATGATTTTAATTGCGTTTATATATATATACACACAATTCAATTATATTTTACCTTCTAGAAAATAATAGCTGATTCACTTGAAGAAAATCTGCGTTTAGCTCAAGAGTATCAACAGCTACAGATTACATTCTTAAAAGAAAAGGACAATTATTTCAATATATATGATAAACAGCTATCACTTGATACTTCAATTAGAGATAAGAAACAGGTATTGGTTTTTCTAATTGTTTTAA	MUT6	59	61	3	UUU	∆3nt	∆3nt	Intron up	Intron up	Intron up	150	3.09042350247997	0.991501416430595	11.6115411681914	40.1231339786495	16.0340949702953	-24.0890390083542	1.31929224874632	-0.400337145365186	-1.65569343328296	-1.25535628791777	3.47705435863094e-36	yes	neg3	chr18:33092920_33092922del
chr18	33092921_33092923del	AAAA	A	CCDC178_e21	ENSE00001368226	CCDC178_e21_del58to60	AAATCCAAATGATTTTAATTGCGTTTATATATATATACACACAATTCAATTATATTTTACCTTCTAGAAAATAATAGCTGATTCACTTGAAGAAAATCTGCGTTTAGCTCAAGAGTATCAACAGCTACAGATTACATTCTTAAAAGAAAAGGACAATTATTTCAATATATATGATAAACAGCTATCACTTGATACTTCAATTAGAGATAAGAAACAGGTATTGGTTTTTCTAATTGTTTTAA	MUT6	58	60	3	UUU	∆3nt	∆3nt	Intron up	Intron up	Intron up	150	3.09042350247997	0.991501416430595	11.6115411681914	40.1231339786495	16.0340949702953	-24.0890390083542	1.31929224874632	-0.400337145365186	-1.65569343328296	-1.25535628791777	3.47705435863094e-36	yes	neg3	chr18:33092921_33092923del
chr18	33092922_33092924del	AAAA	A	CCDC178_e21	ENSE00001368226	CCDC178_e21_del57to59	AAATCCAAATGATTTTAATTGCGTTTATATATATATACACACAATTCAATTATATTTTACCTTCTAGAAAATAATAGCTGATTCACTTGAAGAAAATCTGCGTTTAGCTCAAGAGTATCAACAGCTACAGATTACATTCTTAAAAGAAAAGGACAATTATTTCAATATATATGATAAACAGCTATCACTTGATACTTCAATTAGAGATAAGAAACAGGTATTGGTTTTTCTAATTGTTTTAA	MUT6	57	59	3	UUU	∆3nt	∆3nt	Intron up	Intron up	Intron up	150	3.09042350247997	0.991501416430595	11.6115411681914	40.1231339786495	16.0340949702953	-24.0890390083542	1.31929224874632	-0.400337145365186	-1.65569343328296	-1.25535628791777	3.47705435863094e-36	yes	neg3	chr18:33092922_33092924del
chr18	33092923_33092925del	AAAA	A	CCDC178_e21	ENSE00001368226	CCDC178_e21_del56to58	AAATCCAAATGATTTTAATTGCGTTTATATATATATACACACAATTCAATTATATTTTACCTTCTAGAAAATAATAGCTGATTCACTTGAAGAAAATCTGCGTTTAGCTCAAGAGTATCAACAGCTACAGATTACATTCTTAAAAGAAAAGGACAATTATTTCAATATATATGATAAACAGCTATCACTTGATACTTCAATTAGAGATAAGAAACAGGTATTGGTTTTTCTAATTGTTTTAA	MUT6	56	58	3	UUU	∆3nt	∆3nt	Intron up	Intron up	Intron up	150	3.09042350247997	0.991501416430595	11.6115411681914	40.1231339786495	16.0340949702953	-24.0890390083542	1.31929224874632	-0.400337145365186	-1.65569343328296	-1.25535628791777	3.47705435863094e-36	yes	neg3	chr18:33092923_33092925del
chr18	33092924_33092926del	AAAA	A	CCDC178_e21	ENSE00001368226	CCDC178_e21_del55to57	AAATCCAAATGATTTTAATTGCGTTTATATATATATACACACAATTCAATTATATTTTACCTTCTAGAAAATAATAGCTGATTCACTTGAAGAAAATCTGCGTTTAGCTCAAGAGTATCAACAGCTACAGATTACATTCTTAAAAGAAAAGGACAATTATTTCAATATATATGATAAACAGCTATCACTTGATACTTCAATTAGAGATAAGAAACAGGTATTGGTTTTTCTAATTGTTTTAA	MUT6	55	57	3	UUU	∆3nt	∆3nt	Intron up	Intron up	Intron up	150	3.09042350247997	0.991501416430595	11.6115411681914	40.1231339786495	16.0340949702953	-24.0890390083542	1.31929224874632	-0.400337145365186	-1.65569343328296	-1.25535628791777	3.47705435863094e-36	yes	neg3	chr18:33092924_33092926del
chr18	33092922	A	T	CCDC178_e21	ENSE00001368226	CCDC178_e21_T59A	AAATCCAAATGATTTTAATTGCGTTTATATATATATACACACAATTCAATTATATTTTATTACCTTCTAGAAAATAATAGCTGATTCACTTGAAGAAAATCTGCGTTTAGCTCAAGAGTATCAACAGCTACAGATTACATTCTTAAAAGAAAAGGACAATTATTTCAATATATATGATAAACAGCTATCACTTGATACTTCAATTAGAGATAAGAAACAGGTATTGGTTTTTCTAATTGTTTTAA	MUT6	59	59	1	U	A	sub	Intron up	Intron up	Intron up	150	7.23572639909553	4.10628019323671	18.0758017492711	40.1231339786495	30.3014866482119	-9.8216473304376	1.69337669675731	-0.400337145365186	-0.832982212687237	-0.432645067322051	3.5325160368741e-07	yes	neg1	chr18:33092922A>T
chr18	33092922	A	G	CCDC178_e21	ENSE00001368226	CCDC178_e21_T59C	AAATCCAAATGATTTTAATTGCGTTTATATATATATACACACAATTCAATTATATTTTCTTACCTTCTAGAAAATAATAGCTGATTCACTTGAAGAAAATCTGCGTTTAGCTCAAGAGTATCAACAGCTACAGATTACATTCTTAAAAGAAAAGGACAATTATTTCAATATATATGATAAACAGCTATCACTTGATACTTCAATTAGAGATAAGAAACAGGTATTGGTTTTTCTAATTGTTTTAA	MUT6	59	59	1	U	C	sub	Intron up	Intron up	Intron up	150	9.42408376963351	6.49350649350649	34.2028985507246	40.1231339786495	36.6012130533454	-3.5219209253041	2.85486437885587	-0.400337145365186	-0.549363344534499	-0.149026199169313	0.352278463791707	no	mid	chr18:33092922A>G
chr18	33092902_33092922del	CTATTATTTTCTAGAAGGTAAA	C	CCDC178_e21	ENSE00001368226	CCDC178_e21_del59to79	AAATCCAAATGATTTTAATTGCGTTTATATATATATACACACAATTCAATTATATTTTGCTGATTCACTTGAAGAAAATCTGCGTTTAGCTCAAGAGTATCAACAGCTACAGATTACATTCTTAAAAGAAAAGGACAATTATTTCAATATATATGATAAACAGCTATCACTTGATACTTCAATTAGAGATAAGAAACAGGTATTGGTTTTTCTAATTGTTTTAA	MUT6	59	79	21	UUUACCUUCUAGAAAAUAAUA	∆21nt	∆21nt	3'SS	Intron up	Exon	141	0	0	0	40.1231339786495	0.124642359574219	-39.9984916190753	0.0845606126896939	-0.400337145365186	-6.68622975088392	-6.28589260551873	1.81358504907036e-19	yes	neg5	chr18:33092902_33092922del
chr18	33092922	A	C	CCDC178_e21	ENSE00001368226	CCDC178_e21_T59G	AAATCCAAATGATTTTAATTGCGTTTATATATATATACACACAATTCAATTATATTTTGTTACCTTCTAGAAAATAATAGCTGATTCACTTGAAGAAAATCTGCGTTTAGCTCAAGAGTATCAACAGCTACAGATTACATTCTTAAAAGAAAAGGACAATTATTTCAATATATATGATAAACAGCTATCACTTGATACTTCAATTAGAGATAAGAAACAGGTATTGGTTTTTCTAATTGTTTTAA	MUT6	59	59	1	U	G	sub	Intron up	Intron up	Intron up	150	5.95996360327571	2.5	17.8225806451613	40.1231339786495	26.313659399003	-13.8094745796465	1.52485172867945	-0.400337145365186	-1.02972927103365	-0.629392125668464	1.05993614210673e-14	yes	neg2	chr18:33092922A>C
chr18	33092921	A	T	CCDC178_e21	ENSE00001368226	CCDC178_e21_T60A	AAATCCAAATGATTTTAATTGCGTTTATATATATATACACACAATTCAATTATATTTTTATACCTTCTAGAAAATAATAGCTGATTCACTTGAAGAAAATCTGCGTTTAGCTCAAGAGTATCAACAGCTACAGATTACATTCTTAAAAGAAAAGGACAATTATTTCAATATATATGATAAACAGCTATCACTTGATACTTCAATTAGAGATAAGAAACAGGTATTGGTTTTTCTAATTGTTTTAA	MUT6	60	60	1	U	A	sub	Intron up	Intron up	Intron up	150	5.18565941101152	3.5230352303523	18.5968819599109	40.1231339786495	24.1945978845079	-15.9285360941416	1.80486460120135	-0.400337145365186	-1.14204017779261	-0.741703032427424	3.20774541857834e-13	yes	neg2	chr18:33092921A>T
chr18	33092919_33092921del	GTAA	G	CCDC178_e21	ENSE00001368226	CCDC178_e21_del60to62	AAATCCAAATGATTTTAATTGCGTTTATATATATATACACACAATTCAATTATATTTTTCCTTCTAGAAAATAATAGCTGATTCACTTGAAGAAAATCTGCGTTTAGCTCAAGAGTATCAACAGCTACAGATTACATTCTTAAAAGAAAAGGACAATTATTTCAATATATATGATAAACAGCTATCACTTGATACTTCAATTAGAGATAAGAAACAGGTATTGGTTTTTCTAATTGTTTTAA	MUT6	60	62	3	UUA	∆3nt	∆3nt	Intron up	Intron up	Intron up	150	10.2643856920684	4.12371134020619	30.6172839506173	40.1231339786495	38.0041051948156	-2.1190287838339	2.66315137451151	-0.400337145365186	-0.489373984699394	-0.089036839334208	0.573363247213246	no	mid	chr18:33092919_33092921del
chr18	33092921	A	G	CCDC178_e21	ENSE00001368226	CCDC178_e21_T60C	AAATCCAAATGATTTTAATTGCGTTTATATATATATACACACAATTCAATTATATTTTTCTACCTTCTAGAAAATAATAGCTGATTCACTTGAAGAAAATCTGCGTTTAGCTCAAGAGTATCAACAGCTACAGATTACATTCTTAAAAGAAAAGGACAATTATTTCAATATATATGATAAACAGCTATCACTTGATACTTCAATTAGAGATAAGAAACAGGTATTGGTTTTTCTAATTGTTTTAA	MUT6	60	60	1	U	C	sub	Intron up	Intron up	Intron up	150	9.58005249343832	6.35838150289017	29.0742157612854	40.1231339786495	36.6849849894501	-3.4381489891994	1.45167119959857	-0.400337145365186	-0.545754961988027	-0.145417816622841	0.0482330299031072	yes	neg1	chr18:33092921A>G
chr18	33092901_33092921del	GCTATTATTTTCTAGAAGGTAA	G	CCDC178_e21	ENSE00001368226	CCDC178_e21_del60to80	AAATCCAAATGATTTTAATTGCGTTTATATATATATACACACAATTCAATTATATTTTTCTGATTCACTTGAAGAAAATCTGCGTTTAGCTCAAGAGTATCAACAGCTACAGATTACATTCTTAAAAGAAAAGGACAATTATTTCAATATATATGATAAACAGCTATCACTTGATACTTCAATTAGAGATAAGAAACAGGTATTGGTTTTTCTAATTGTTTTAA	MUT6	60	80	21	UUACCUUCUAGAAAAUAAUAG	∆21nt	∆21nt	3'SS	Intron up	Exon	140	0	0	0	40.1231339786495	0.247060763923965	-39.8760732147255	0.167406991875888	-0.400337145365186	-6.00081748618147	-5.60048034081628	1.03872040349532e-15	yes	neg5	chr18:33092901_33092921del
chr18	33092921	A	C	CCDC178_e21	ENSE00001368226	CCDC178_e21_T60G	AAATCCAAATGATTTTAATTGCGTTTATATATATATACACACAATTCAATTATATTTTTGTACCTTCTAGAAAATAATAGCTGATTCACTTGAAGAAAATCTGCGTTTAGCTCAAGAGTATCAACAGCTACAGATTACATTCTTAAAAGAAAAGGACAATTATTTCAATATATATGATAAACAGCTATCACTTGATACTTCAATTAGAGATAAGAAACAGGTATTGGTTTTTCTAATTGTTTTAA	MUT6	60	60	1	U	G	sub	Intron up	Intron up	Intron up	150	6.41025641025641	2.79898218829517	18.5781990521327	40.1231339786495	27.7185889989671	-12.4045449796824	1.72413401131511	-0.400337145365186	-0.958463715740818	-0.558126570375632	5.35170124377192e-10	yes	neg2	chr18:33092921A>C
chr18	33092920	A	T	CCDC178_e21	ENSE00001368226	CCDC178_e21_T61A	AAATCCAAATGATTTTAATTGCGTTTATATATATATACACACAATTCAATTATATTTTTTAACCTTCTAGAAAATAATAGCTGATTCACTTGAAGAAAATCTGCGTTTAGCTCAAGAGTATCAACAGCTACAGATTACATTCTTAAAAGAAAAGGACAATTATTTCAATATATATGATAAACAGCTATCACTTGATACTTCAATTAGAGATAAGAAACAGGTATTGGTTTTTCTAATTGTTTTAA	MUT6	61	61	1	U	A	sub	Intron up	Intron up	Intron up	150	4.2770507500798	1.63170163170163	12.7483443708609	40.1231339786495	20.6332325924062	-19.4899013862433	1.2707918118481	-0.400337145365186	-1.34717672555957	-0.946839580194384	9.05191271028699e-33	yes	neg2	chr18:33092920A>T
chr18	33092920del	TA	T	CCDC178_e21	ENSE00001368226	CCDC178_e21_del61to61	AAATCCAAATGATTTTAATTGCGTTTATATATATATACACACAATTCAATTATATTTTTTACCTTCTAGAAAATAATAGCTGATTCACTTGAAGAAAATCTGCGTTTAGCTCAAGAGTATCAACAGCTACAGATTACATTCTTAAAAGAAAAGGACAATTATTTCAATATATATGATAAACAGCTATCACTTGATACTTCAATTAGAGATAAGAAACAGGTATTGGTTTTTCTAATTGTTTTAA	MUT6	61	61	1	U	∆1nt	∆1nt	Intron up	Intron up	Intron up	150	8.5014409221902	6.37450199203187	27.0175438596491	40.1231339786495	34.0687745361535	-6.054359442496	1.87909816302329	-0.400337145365186	-0.660230898274867	-0.259893752909681	0.00550526565061459	yes	neg1	chr18:33092920del
chr18	33092921del	AA	A	CCDC178_e21	ENSE00001368226	CCDC178_e21_del60to60	AAATCCAAATGATTTTAATTGCGTTTATATATATATACACACAATTCAATTATATTTTTTACCTTCTAGAAAATAATAGCTGATTCACTTGAAGAAAATCTGCGTTTAGCTCAAGAGTATCAACAGCTACAGATTACATTCTTAAAAGAAAAGGACAATTATTTCAATATATATGATAAACAGCTATCACTTGATACTTCAATTAGAGATAAGAAACAGGTATTGGTTTTTCTAATTGTTTTAA	MUT6	60	60	1	U	∆1nt	∆1nt	Intron up	Intron up	Intron up	150	8.5014409221902	6.37450199203187	27.0175438596491	40.1231339786495	34.0687745361535	-6.054359442496	1.87909816302329	-0.400337145365186	-0.660230898274867	-0.259893752909681	0.00550526565061459	yes	neg1	chr18:33092921del
chr18	33092922del	AA	A	CCDC178_e21	ENSE00001368226	CCDC178_e21_del59to59	AAATCCAAATGATTTTAATTGCGTTTATATATATATACACACAATTCAATTATATTTTTTACCTTCTAGAAAATAATAGCTGATTCACTTGAAGAAAATCTGCGTTTAGCTCAAGAGTATCAACAGCTACAGATTACATTCTTAAAAGAAAAGGACAATTATTTCAATATATATGATAAACAGCTATCACTTGATACTTCAATTAGAGATAAGAAACAGGTATTGGTTTTTCTAATTGTTTTAA	MUT6	59	59	1	U	∆1nt	∆1nt	Intron up	Intron up	Intron up	150	8.5014409221902	6.37450199203187	27.0175438596491	40.1231339786495	34.0687745361535	-6.054359442496	1.87909816302329	-0.400337145365186	-0.660230898274867	-0.259893752909681	0.00550526565061459	yes	neg1	chr18:33092922del
chr18	33092923del	AA	A	CCDC178_e21	ENSE00001368226	CCDC178_e21_del58to58	AAATCCAAATGATTTTAATTGCGTTTATATATATATACACACAATTCAATTATATTTTTTACCTTCTAGAAAATAATAGCTGATTCACTTGAAGAAAATCTGCGTTTAGCTCAAGAGTATCAACAGCTACAGATTACATTCTTAAAAGAAAAGGACAATTATTTCAATATATATGATAAACAGCTATCACTTGATACTTCAATTAGAGATAAGAAACAGGTATTGGTTTTTCTAATTGTTTTAA	MUT6	58	58	1	U	∆1nt	∆1nt	Intron up	Intron up	Intron up	150	8.5014409221902	6.37450199203187	27.0175438596491	40.1231339786495	34.0687745361535	-6.054359442496	1.87909816302329	-0.400337145365186	-0.660230898274867	-0.259893752909681	0.00550526565061459	yes	neg1	chr18:33092923del
chr18	33092924del	AA	A	CCDC178_e21	ENSE00001368226	CCDC178_e21_del57to57	AAATCCAAATGATTTTAATTGCGTTTATATATATATACACACAATTCAATTATATTTTTTACCTTCTAGAAAATAATAGCTGATTCACTTGAAGAAAATCTGCGTTTAGCTCAAGAGTATCAACAGCTACAGATTACATTCTTAAAAGAAAAGGACAATTATTTCAATATATATGATAAACAGCTATCACTTGATACTTCAATTAGAGATAAGAAACAGGTATTGGTTTTTCTAATTGTTTTAA	MUT6	57	57	1	U	∆1nt	∆1nt	Intron up	Intron up	Intron up	150	8.5014409221902	6.37450199203187	27.0175438596491	40.1231339786495	34.0687745361535	-6.054359442496	1.87909816302329	-0.400337145365186	-0.660230898274867	-0.259893752909681	0.00550526565061459	yes	neg1	chr18:33092924del
chr18	33092925del	AA	A	CCDC178_e21	ENSE00001368226	CCDC178_e21_del56to56	AAATCCAAATGATTTTAATTGCGTTTATATATATATACACACAATTCAATTATATTTTTTACCTTCTAGAAAATAATAGCTGATTCACTTGAAGAAAATCTGCGTTTAGCTCAAGAGTATCAACAGCTACAGATTACATTCTTAAAAGAAAAGGACAATTATTTCAATATATATGATAAACAGCTATCACTTGATACTTCAATTAGAGATAAGAAACAGGTATTGGTTTTTCTAATTGTTTTAA	MUT6	56	56	1	U	∆1nt	∆1nt	Intron up	Intron up	Intron up	150	8.5014409221902	6.37450199203187	27.0175438596491	40.1231339786495	34.0687745361535	-6.054359442496	1.87909816302329	-0.400337145365186	-0.660230898274867	-0.259893752909681	0.00550526565061459	yes	neg1	chr18:33092925del
chr18	33092926del	AA	A	CCDC178_e21	ENSE00001368226	CCDC178_e21_del55to55	AAATCCAAATGATTTTAATTGCGTTTATATATATATACACACAATTCAATTATATTTTTTACCTTCTAGAAAATAATAGCTGATTCACTTGAAGAAAATCTGCGTTTAGCTCAAGAGTATCAACAGCTACAGATTACATTCTTAAAAGAAAAGGACAATTATTTCAATATATATGATAAACAGCTATCACTTGATACTTCAATTAGAGATAAGAAACAGGTATTGGTTTTTCTAATTGTTTTAA	MUT6	55	55	1	U	∆1nt	∆1nt	Intron up	Intron up	Intron up	150	8.5014409221902	6.37450199203187	27.0175438596491	40.1231339786495	34.0687745361535	-6.054359442496	1.87909816302329	-0.400337145365186	-0.660230898274867	-0.259893752909681	0.00550526565061459	yes	neg1	chr18:33092926del
chr18	33092920	A	G	CCDC178_e21	ENSE00001368226	CCDC178_e21_T61C	AAATCCAAATGATTTTAATTGCGTTTATATATATATACACACAATTCAATTATATTTTTTCACCTTCTAGAAAATAATAGCTGATTCACTTGAAGAAAATCTGCGTTTAGCTCAAGAGTATCAACAGCTACAGATTACATTCTTAAAAGAAAAGGACAATTATTTCAATATATATGATAAACAGCTATCACTTGATACTTCAATTAGAGATAAGAAACAGGTATTGGTTTTTCTAATTGTTTTAA	MUT6	61	61	1	U	C	sub	Intron up	Intron up	Intron up	150	8.14111261872456	5.35714285714286	27.0788912579957	40.1231339786495	32.9991746783272	-7.1239593003223	2.54641752731182	-0.400337145365186	-0.708222386142951	-0.307885240777765	0.0192807540469081	yes	neg1	chr18:33092920A>G
chr18	33092915_33092920del	GAAGGTA	G	CCDC178_e21	ENSE00001368226	CCDC178_e21_del61to66	AAATCCAAATGATTTTAATTGCGTTTATATATATATACACACAATTCAATTATATTTTTTCTAGAAAATAATAGCTGATTCACTTGAAGAAAATCTGCGTTTAGCTCAAGAGTATCAACAGCTACAGATTACATTCTTAAAAGAAAAGGACAATTATTTCAATATATATGATAAACAGCTATCACTTGATACTTCAATTAGAGATAAGAAACAGGTATTGGTTTTTCTAATTGTTTTAA	MUT6	61	66	6	UACCUU	∆6nt	∆6nt	Intron up	Intron up	Intron up	150	2.02730657840298	0.907187718073971	7.38484963837077	40.1231339786495	11.5307186652642	-28.5924153133853	0.906332022425896	-0.400337145365186	-2.03764072582708	-1.63730358046189	1.00037998005111e-73	yes	neg3	chr18:33092915_33092920del
chr18	33092916_33092921del	AAGGTAA	A	CCDC178_e21	ENSE00001368226	CCDC178_e21_del60to65	AAATCCAAATGATTTTAATTGCGTTTATATATATATACACACAATTCAATTATATTTTTTCTAGAAAATAATAGCTGATTCACTTGAAGAAAATCTGCGTTTAGCTCAAGAGTATCAACAGCTACAGATTACATTCTTAAAAGAAAAGGACAATTATTTCAATATATATGATAAACAGCTATCACTTGATACTTCAATTAGAGATAAGAAACAGGTATTGGTTTTTCTAATTGTTTTAA	MUT6	60	65	6	UUACCU	∆6nt	∆6nt	Intron up	Intron up	Intron up	150	2.02730657840298	0.907187718073971	7.38484963837077	40.1231339786495	11.5307186652642	-28.5924153133853	0.906332022425896	-0.400337145365186	-2.03764072582708	-1.63730358046189	1.00037998005111e-73	yes	neg3	chr18:33092916_33092921del
chr18	33092917_33092922del	AGGTAAA	A	CCDC178_e21	ENSE00001368226	CCDC178_e21_del59to64	AAATCCAAATGATTTTAATTGCGTTTATATATATATACACACAATTCAATTATATTTTTTCTAGAAAATAATAGCTGATTCACTTGAAGAAAATCTGCGTTTAGCTCAAGAGTATCAACAGCTACAGATTACATTCTTAAAAGAAAAGGACAATTATTTCAATATATATGATAAACAGCTATCACTTGATACTTCAATTAGAGATAAGAAACAGGTATTGGTTTTTCTAATTGTTTTAA	MUT6	59	64	6	UUUACC	∆6nt	∆6nt	Intron up	Intron up	Intron up	150	2.02730657840298	0.907187718073971	7.38484963837077	40.1231339786495	11.5307186652642	-28.5924153133853	0.906332022425896	-0.400337145365186	-2.03764072582708	-1.63730358046189	1.00037998005111e-73	yes	neg3	chr18:33092917_33092922del
chr18	33092918_33092920del	GGTA	G	CCDC178_e21	ENSE00001368226	CCDC178_e21_del61to63	AAATCCAAATGATTTTAATTGCGTTTATATATATATACACACAATTCAATTATATTTTTTCTTCTAGAAAATAATAGCTGATTCACTTGAAGAAAATCTGCGTTTAGCTCAAGAGTATCAACAGCTACAGATTACATTCTTAAAAGAAAAGGACAATTATTTCAATATATATGATAAACAGCTATCACTTGATACTTCAATTAGAGATAAGAAACAGGTATTGGTTTTTCTAATTGTTTTAA	MUT6	61	63	3	UAC	∆3nt	∆3nt	Intron up	Intron up	Intron up	150	12.1664887940235	11.5702479338843	30.8049535603715	40.1231339786495	42.8442963523085	2.721162373659	2.13032884016793	-0.400337145365186	-0.288206657733553	0.112130487631633	0.317110077814504	no	mid	chr18:33092918_33092920del
chr18	33092920	A	C	CCDC178_e21	ENSE00001368226	CCDC178_e21_T61G	AAATCCAAATGATTTTAATTGCGTTTATATATATATACACACAATTCAATTATATTTTTTGACCTTCTAGAAAATAATAGCTGATTCACTTGAAGAAAATCTGCGTTTAGCTCAAGAGTATCAACAGCTACAGATTACATTCTTAAAAGAAAAGGACAATTATTTCAATATATATGATAAACAGCTATCACTTGATACTTCAATTAGAGATAAGAAACAGGTATTGGTTTTTCTAATTGTTTTAA	MUT6	61	61	1	U	G	sub	Intron up	Intron up	Intron up	150	4.25466789103153	1.7948717948718	15.7357679914071	40.1231339786495	20.6509654136266	-19.4721685650229	1.24555744818358	-0.400337145365186	-1.34609421079562	-0.945757065430434	5.16006837130351e-34	yes	neg2	chr18:33092920A>C
chr18	33092918	G	T	CCDC178_e21	ENSE00001368226	CCDC178_e21_C63A	AAATCCAAATGATTTTAATTGCGTTTATATATATATACACACAATTCAATTATATTTTTTTAACTTCTAGAAAATAATAGCTGATTCACTTGAAGAAAATCTGCGTTTAGCTCAAGAGTATCAACAGCTACAGATTACATTCTTAAAAGAAAAGGACAATTATTTCAATATATATGATAAACAGCTATCACTTGATACTTCAATTAGAGATAAGAAACAGGTATTGGTTTTTCTAATTGTTTTAA	MUT6	63	63	1	C	A	sub	Intron up	Intron up	Intron up	150	6.33971291866029	3.27868852459016	20.5183585313175	40.1231339786495	27.6896801644016	-12.4334538142479	2.43672488188826	-0.400337145365186	-0.959907068759406	-0.55956992339422	1.74101460090159e-05	yes	neg2	chr18:33092918G>T
chr18	33092913_33092918del	TAGAAGG	T	CCDC178_e21	ENSE00001368226	CCDC178_e21_del63to68	AAATCCAAATGATTTTAATTGCGTTTATATATATATACACACAATTCAATTATATTTTTTTAAGAAAATAATAGCTGATTCACTTGAAGAAAATCTGCGTTTAGCTCAAGAGTATCAACAGCTACAGATTACATTCTTAAAAGAAAAGGACAATTATTTCAATATATATGATAAACAGCTATCACTTGATACTTCAATTAGAGATAAGAAACAGGTATTGGTTTTTCTAATTGTTTTAA	MUT6	63	68	6	CCUUCU	∆6nt	∆6nt	3'SS	Intron up	Intron up	150	0.00503676840938854	0	0.0266264311706754	40.1231339786495	0.194806112617577	-39.9283278660319	0.102435186993647	-0.400337145365186	-6.23897073424865	-5.83863358888346	1.57073586733235e-27	yes	neg5	chr18:33092913_33092918del
chr18	33092898_33092918del	TCAGCTATTATTTTCTAGAAGG	T	CCDC178_e21	ENSE00001368226	CCDC178_e21_del63to83	AAATCCAAATGATTTTAATTGCGTTTATATATATATACACACAATTCAATTATATTTTTTTAATTCACTTGAAGAAAATCTGCGTTTAGCTCAAGAGTATCAACAGCTACAGATTACATTCTTAAAAGAAAAGGACAATTATTTCAATATATATGATAAACAGCTATCACTTGATACTTCAATTAGAGATAAGAAACAGGTATTGGTTTTTCTAATTGTTTTAA	MUT6	63	83	21	CCUUCUAGAAAAUAAUAGCUG	∆21nt	∆21nt	3'SS	Intron up	Exon	137	0	0	0	40.1231339786495	0.17676998142915	-39.9463639972204	0.119862752442409	-0.400337145365186	-6.33630685343975	-5.93596970807456	1.70332803117251e-17	yes	neg5	chr18:33092898_33092918del
chr18	33092917	G	T	CCDC178_e21	ENSE00001368226	CCDC178_e21_C64A	AAATCCAAATGATTTTAATTGCGTTTATATATATATACACACAATTCAATTATATTTTTTTACATTCTAGAAAATAATAGCTGATTCACTTGAAGAAAATCTGCGTTTAGCTCAAGAGTATCAACAGCTACAGATTACATTCTTAAAAGAAAAGGACAATTATTTCAATATATATGATAAACAGCTATCACTTGATACTTCAATTAGAGATAAGAAACAGGTATTGGTTTTTCTAATTGTTTTAA	MUT6	64	64	1	C	A	sub	Intron up	Intron up	Intron up	150	7.18171926006529	4.67836257309942	25.2059308072488	40.1231339786495	30.4178295220413	-9.7053044566082	2.33062236395497	-0.400337145365186	-0.827479429303866	-0.42714228393868	0.000366939416453886	yes	neg1	chr18:33092917G>T
chr18	33092911_33092916del	TCTAGAA	T	CCDC178_e21	ENSE00001368226	CCDC178_e21_del65to70	AAATCCAAATGATTTTAATTGCGTTTATATATATATACACACAATTCAATTATATTTTTTTACCAAAATAATAGCTGATTCACTTGAAGAAAATCTGCGTTTAGCTCAAGAGTATCAACAGCTACAGATTACATTCTTAAAAGAAAAGGACAATTATTTCAATATATATGATAAACAGCTATCACTTGATACTTCAATTAGAGATAAGAAACAGGTATTGGTTTTTCTAATTGTTTTAA	MUT6	65	70	6	UUCUAG	∆6nt	∆6nt	3'SS	Intron up	Intron up	150	0.00826719576719577	0.0233317778814746	0.0152021891152326	40.1231339786495	0.320209324151819	-39.8029246544977	0.149532001583024	-0.400337145365186	-5.74074331414446	-5.34040616877927	4.52752769543779e-29	yes	neg5	chr18:33092911_33092916del
chr18	33092916	A	T	CCDC178_e21	ENSE00001368226	CCDC178_e21_T65A	AAATCCAAATGATTTTAATTGCGTTTATATATATATACACACAATTCAATTATATTTTTTTACCATCTAGAAAATAATAGCTGATTCACTTGAAGAAAATCTGCGTTTAGCTCAAGAGTATCAACAGCTACAGATTACATTCTTAAAAGAAAAGGACAATTATTTCAATATATATGATAAACAGCTATCACTTGATACTTCAATTAGAGATAAGAAACAGGTATTGGTTTTTCTAATTGTTTTAA	MUT6	65	65	1	U	A	sub	Intron up	Intron up	Intron up	150	2.91161178509532	1.12517580872011	10.4336895034569	40.1231339786495	15.3855379217519	-24.7375960568976	1.25389823390309	-0.400337145365186	-1.70467722635133	-1.30434008098614	2.82274863466421e-40	yes	neg3	chr18:33092916A>T
chr18	33092916	A	G	CCDC178_e21	ENSE00001368226	CCDC178_e21_T65C	AAATCCAAATGATTTTAATTGCGTTTATATATATATACACACAATTCAATTATATTTTTTTACCCTCTAGAAAATAATAGCTGATTCACTTGAAGAAAATCTGCGTTTAGCTCAAGAGTATCAACAGCTACAGATTACATTCTTAAAAGAAAAGGACAATTATTTCAATATATATGATAAACAGCTATCACTTGATACTTCAATTAGAGATAAGAAACAGGTATTGGTTTTTCTAATTGTTTTAA	MUT6	65	65	1	U	C	sub	Intron up	Intron up	Intron up	150	7.20235178833905	5.91397849462366	24.8305084745763	40.1231339786495	30.6110142025532	-9.5121197760963	1.59164198344189	-0.400337145365186	-0.818368263374024	-0.418031118008838	1.35003827341252e-07	yes	neg1	chr18:33092916A>G
chr18	33092916	A	C	CCDC178_e21	ENSE00001368226	CCDC178_e21_T65G	AAATCCAAATGATTTTAATTGCGTTTATATATATATACACACAATTCAATTATATTTTTTTACCGTCTAGAAAATAATAGCTGATTCACTTGAAGAAAATCTGCGTTTAGCTCAAGAGTATCAACAGCTACAGATTACATTCTTAAAAGAAAAGGACAATTATTTCAATATATATGATAAACAGCTATCACTTGATACTTCAATTAGAGATAAGAAACAGGTATTGGTTTTTCTAATTGTTTTAA	MUT6	65	65	1	U	G	sub	Intron up	Intron up	Intron up	150	3.07748008689356	0.793650793650794	12.6474442988204	40.1231339786495	15.9456341473471	-24.1774998313024	1.29094303681833	-0.400337145365186	-1.66227873143028	-1.26194158606509	9.13733027582184e-38	yes	neg3	chr18:33092916A>C
chr18	33092910_33092915del	TTCTAGA	T	CCDC178_e21	ENSE00001368226	CCDC178_e21_del66to71	AAATCCAAATGATTTTAATTGCGTTTATATATATATACACACAATTCAATTATATTTTTTTACCTAAATAATAGCTGATTCACTTGAAGAAAATCTGCGTTTAGCTCAAGAGTATCAACAGCTACAGATTACATTCTTAAAAGAAAAGGACAATTATTTCAATATATATGATAAACAGCTATCACTTGATACTTCAATTAGAGATAAGAAACAGGTATTGGTTTTTCTAATTGTTTTAA	MUT6	66	71	6	UCUAGA	∆6nt	∆6nt	3'SS	Intron up	Exon	149	0	0	0	40.1231339786495	0.212678154010266	-39.9104558246392	0.144159199028221	-0.400337145365186	-6.15101640967838	-5.75067926431319	1.68383392916147e-16	yes	neg5	chr18:33092910_33092915del
chr18	33092915	A	T	CCDC178_e21	ENSE00001368226	CCDC178_e21_T66A	AAATCCAAATGATTTTAATTGCGTTTATATATATATACACACAATTCAATTATATTTTTTTACCTACTAGAAAATAATAGCTGATTCACTTGAAGAAAATCTGCGTTTAGCTCAAGAGTATCAACAGCTACAGATTACATTCTTAAAAGAAAAGGACAATTATTTCAATATATATGATAAACAGCTATCACTTGATACTTCAATTAGAGATAAGAAACAGGTATTGGTTTTTCTAATTGTTTTAA	MUT6	66	66	1	U	A	sub	Intron up	Intron up	Intron up	150	2.25859925404061	1.06221547799697	7.21935739785799	40.1231339786495	12.6180251868178	-27.5051087918317	0.927738231334227	-0.400337145365186	-1.93516266150726	-1.53482551614207	3.50257488761317e-72	yes	neg3	chr18:33092915A>T
chr18	33092913_33092915del	TAGA	T	CCDC178_e21	ENSE00001368226	CCDC178_e21_del66to68	AAATCCAAATGATTTTAATTGCGTTTATATATATATACACACAATTCAATTATATTTTTTTACCTAGAAAATAATAGCTGATTCACTTGAAGAAAATCTGCGTTTAGCTCAAGAGTATCAACAGCTACAGATTACATTCTTAAAAGAAAAGGACAATTATTTCAATATATATGATAAACAGCTATCACTTGATACTTCAATTAGAGATAAGAAACAGGTATTGGTTTTTCTAATTGTTTTAA	MUT6	66	68	3	UCU	∆3nt	∆3nt	3'SS	Intron up	Intron up	150	2.64788732394366	1.36054421768707	10.1567825494206	40.1231339786495	14.3891205735526	-25.7340134050969	0.91636870387356	-0.400337145365186	-1.78333996586443	-1.38300282049924	1.11195339165842e-74	yes	neg3	chr18:33092913_33092915del
chr18	33092914_33092916del	AGAA	A	CCDC178_e21	ENSE00001368226	CCDC178_e21_del65to67	AAATCCAAATGATTTTAATTGCGTTTATATATATATACACACAATTCAATTATATTTTTTTACCTAGAAAATAATAGCTGATTCACTTGAAGAAAATCTGCGTTTAGCTCAAGAGTATCAACAGCTACAGATTACATTCTTAAAAGAAAAGGACAATTATTTCAATATATATGATAAACAGCTATCACTTGATACTTCAATTAGAGATAAGAAACAGGTATTGGTTTTTCTAATTGTTTTAA	MUT6	65	67	3	UUC	∆3nt	∆3nt	3'SS	Intron up	Intron up	150	2.64788732394366	1.36054421768707	10.1567825494206	40.1231339786495	14.3891205735526	-25.7340134050969	0.91636870387356	-0.400337145365186	-1.78333996586443	-1.38300282049924	1.11195339165842e-74	yes	neg3	chr18:33092914_33092916del
chr18	33092915_33092917del	GAAG	G	CCDC178_e21	ENSE00001368226	CCDC178_e21_del64to66	AAATCCAAATGATTTTAATTGCGTTTATATATATATACACACAATTCAATTATATTTTTTTACCTAGAAAATAATAGCTGATTCACTTGAAGAAAATCTGCGTTTAGCTCAAGAGTATCAACAGCTACAGATTACATTCTTAAAAGAAAAGGACAATTATTTCAATATATATGATAAACAGCTATCACTTGATACTTCAATTAGAGATAAGAAACAGGTATTGGTTTTTCTAATTGTTTTAA	MUT6	64	66	3	CUU	∆3nt	∆3nt	Intron up	Intron up	Intron up	150	2.64788732394366	1.36054421768707	10.1567825494206	40.1231339786495	14.3891205735526	-25.7340134050969	0.91636870387356	-0.400337145365186	-1.78333996586443	-1.38300282049924	1.11195339165842e-74	yes	neg3	chr18:33092915_33092917del
chr18	33092895_33092915del	GAATCAGCTATTATTTTCTAGA	G	CCDC178_e21	ENSE00001368226	CCDC178_e21_del66to86	AAATCCAAATGATTTTAATTGCGTTTATATATATATACACACAATTCAATTATATTTTTTTACCTCACTTGAAGAAAATCTGCGTTTAGCTCAAGAGTATCAACAGCTACAGATTACATTCTTAAAAGAAAAGGACAATTATTTCAATATATATGATAAACAGCTATCACTTGATACTTCAATTAGAGATAAGAAACAGGTATTGGTTTTTCTAATTGTTTTAA	MUT6	66	86	21	UCUAGAAAAUAAUAGCUGAUU	∆21nt	∆21nt	3'SS	Intron up	Exon	135	0	0	0	40.1231339786495	0.225370961254968	-39.8977630173945	0.152743307449291	-0.400337145365186	-6.09292145068018	-5.69258430531499	3.37548989133054e-16	yes	neg5	chr18:33092895_33092915del
chr18	33092896_33092916del	AATCAGCTATTATTTTCTAGAA	A	CCDC178_e21	ENSE00001368226	CCDC178_e21_del65to85	AAATCCAAATGATTTTAATTGCGTTTATATATATATACACACAATTCAATTATATTTTTTTACCTCACTTGAAGAAAATCTGCGTTTAGCTCAAGAGTATCAACAGCTACAGATTACATTCTTAAAAGAAAAGGACAATTATTTCAATATATATGATAAACAGCTATCACTTGATACTTCAATTAGAGATAAGAAACAGGTATTGGTTTTTCTAATTGTTTTAA	MUT6	65	85	21	UUCUAGAAAAUAAUAGCUGAU	∆21nt	∆21nt	3'SS	Intron up	Exon	135	0	0	0	40.1231339786495	0.225370961254968	-39.8977630173945	0.152743307449291	-0.400337145365186	-6.09292145068018	-5.69258430531499	3.37548989133054e-16	yes	neg5	chr18:33092896_33092916del
chr18	33092915	A	G	CCDC178_e21	ENSE00001368226	CCDC178_e21_T66C	AAATCCAAATGATTTTAATTGCGTTTATATATATATACACACAATTCAATTATATTTTTTTACCTCCTAGAAAATAATAGCTGATTCACTTGAAGAAAATCTGCGTTTAGCTCAAGAGTATCAACAGCTACAGATTACATTCTTAAAAGAAAAGGACAATTATTTCAATATATATGATAAACAGCTATCACTTGATACTTCAATTAGAGATAAGAAACAGGTATTGGTTTTTCTAATTGTTTTAA	MUT6	66	66	1	U	C	sub	Intron up	Intron up	Intron up	150	9.18918918918919	2.97029702970297	29.185520361991	40.1231339786495	35.4639344134042	-4.6591995652453	2.54544534566943	-0.400337145365186	-0.598707975857511	-0.198370830492325	0.144591391915212	no	mid	chr18:33092915A>G
chr18	33092915del	GA	G	CCDC178_e21	ENSE00001368226	CCDC178_e21_del66to66	AAATCCAAATGATTTTAATTGCGTTTATATATATATACACACAATTCAATTATATTTTTTTACCTCTAGAAAATAATAGCTGATTCACTTGAAGAAAATCTGCGTTTAGCTCAAGAGTATCAACAGCTACAGATTACATTCTTAAAAGAAAAGGACAATTATTTCAATATATATGATAAACAGCTATCACTTGATACTTCAATTAGAGATAAGAAACAGGTATTGGTTTTTCTAATTGTTTTAA	MUT6	66	66	1	U	∆1nt	∆1nt	Intron up	Intron up	Intron up	150	6.64819944598338	2.7972027972028	20.051085568327	40.1231339786495	28.4620142329272	-11.6611197457223	1.87314583616541	-0.400337145365186	-0.921658213766798	-0.521321068401612	7.66670359511422e-08	yes	neg2	chr18:33092915del
chr18	33092916del	AA	A	CCDC178_e21	ENSE00001368226	CCDC178_e21_del65to65	AAATCCAAATGATTTTAATTGCGTTTATATATATATACACACAATTCAATTATATTTTTTTACCTCTAGAAAATAATAGCTGATTCACTTGAAGAAAATCTGCGTTTAGCTCAAGAGTATCAACAGCTACAGATTACATTCTTAAAAGAAAAGGACAATTATTTCAATATATATGATAAACAGCTATCACTTGATACTTCAATTAGAGATAAGAAACAGGTATTGGTTTTTCTAATTGTTTTAA	MUT6	65	65	1	U	∆1nt	∆1nt	Intron up	Intron up	Intron up	150	6.64819944598338	2.7972027972028	20.051085568327	40.1231339786495	28.4620142329272	-11.6611197457223	1.87314583616541	-0.400337145365186	-0.921658213766798	-0.521321068401612	7.66670359511422e-08	yes	neg2	chr18:33092916del
chr18	33092915	A	C	CCDC178_e21	ENSE00001368226	CCDC178_e21_T66G	AAATCCAAATGATTTTAATTGCGTTTATATATATATACACACAATTCAATTATATTTTTTTACCTGCTAGAAAATAATAGCTGATTCACTTGAAGAAAATCTGCGTTTAGCTCAAGAGTATCAACAGCTACAGATTACATTCTTAAAAGAAAAGGACAATTATTTCAATATATATGATAAACAGCTATCACTTGATACTTCAATTAGAGATAAGAAACAGGTATTGGTTTTTCTAATTGTTTTAA	MUT6	66	66	1	U	G	sub	Intron up	Intron up	Intron up	150	0.823937554206418	0.277970813064628	4.43799253421817	40.1231339786495	5.43940667938705	-34.6837272992625	0.712804286025672	-0.400337145365186	-2.85557083954873	-2.45523369418354	1.20925708038675e-68	yes	neg4	chr18:33092915A>C
chr18	33092909_33092914del	TTTCTAG	T	CCDC178_e21	ENSE00001368226	CCDC178_e21_del67to72	AAATCCAAATGATTTTAATTGCGTTTATATATATATACACACAATTCAATTATATTTTTTTACCTTAATAATAGCTGATTCACTTGAAGAAAATCTGCGTTTAGCTCAAGAGTATCAACAGCTACAGATTACATTCTTAAAAGAAAAGGACAATTATTTCAATATATATGATAAACAGCTATCACTTGATACTTCAATTAGAGATAAGAAACAGGTATTGGTTTTTCTAATTGTTTTAA	MUT6	67	72	6	CUAGAA	∆6nt	∆6nt	3'SS	Intron up	Exon	148	0	0	0	40.1231339786495	0.410513085249541	-39.7126208934	0.277730071311505	-0.400337145365186	-5.49140408018321	-5.09106693481802	3.50606759043885e-13	yes	neg5	chr18:33092909_33092914del
chr18	33092894_33092914del	TGAATCAGCTATTATTTTCTAG	T	CCDC178_e21	ENSE00001368226	CCDC178_e21_del67to87	AAATCCAAATGATTTTAATTGCGTTTATATATATATACACACAATTCAATTATATTTTTTTACCTTACTTGAAGAAAATCTGCGTTTAGCTCAAGAGTATCAACAGCTACAGATTACATTCTTAAAAGAAAAGGACAATTATTTCAATATATATGATAAACAGCTATCACTTGATACTTCAATTAGAGATAAGAAACAGGTATTGGTTTTTCTAATTGTTTTAA	MUT6	67	87	21	CUAGAAAAUAAUAGCUGAUUC	∆21nt	∆21nt	3'SS	Intron up	Exon	133	0	0	0	40.1231339786495	0.204032651137137	-39.9191013275124	0.138311017592814	-0.400337145365186	-6.19260301852648	-5.79226587316129	1.00982718255389e-16	yes	neg5	chr18:33092894_33092914del
chr18	33092914	G	T	CCDC178_e21	ENSE00001368226	CCDC178_e21_C67A	AAATCCAAATGATTTTAATTGCGTTTATATATATATACACACAATTCAATTATATTTTTTTACCTTATAGAAAATAATAGCTGATTCACTTGAAGAAAATCTGCGTTTAGCTCAAGAGTATCAACAGCTACAGATTACATTCTTAAAAGAAAAGGACAATTATTTCAATATATATGATAAACAGCTATCACTTGATACTTCAATTAGAGATAAGAAACAGGTATTGGTTTTTCTAATTGTTTTAA	MUT6	67	67	1	C	A	sub	3'SS	Intron up	Intron up	150	6.67793744716822	3.68852459016393	24.7538677918425	40.1231339786495	28.7420259249318	-11.3811080537177	2.06565808070983	-0.400337145365186	-0.907946360090203	-0.507609214725017	2.17407769319963e-06	yes	neg2	chr18:33092914G>T
chr18	33092911_33092913del	TCTA	T	CCDC178_e21	ENSE00001368226	CCDC178_e21_del68to70	AAATCCAAATGATTTTAATTGCGTTTATATATATATACACACAATTCAATTATATTTTTTTACCTTCAAAATAATAGCTGATTCACTTGAAGAAAATCTGCGTTTAGCTCAAGAGTATCAACAGCTACAGATTACATTCTTAAAAGAAAAGGACAATTATTTCAATATATATGATAAACAGCTATCACTTGATACTTCAATTAGAGATAAGAAACAGGTATTGGTTTTTCTAATTGTTTTAA	MUT6	68	70	3	UAG	∆3nt	∆3nt	3'SS	Intron up	Intron up	150	0.0302571860816944	0.0300932891965092	0.157563025210084	40.1231339786495	0.516697664503507	-39.606436314146	0.19253420880267	-0.400337145365186	-5.26028717808165	-4.85995003271646	2.29770854228712e-37	yes	neg5	chr18:33092911_33092913del
chr18	33092913	A	T	CCDC178_e21	ENSE00001368226	CCDC178_e21_T68A	AAATCCAAATGATTTTAATTGCGTTTATATATATATACACACAATTCAATTATATTTTTTTACCTTCAAGAAAATAATAGCTGATTCACTTGAAGAAAATCTGCGTTTAGCTCAAGAGTATCAACAGCTACAGATTACATTCTTAAAAGAAAAGGACAATTATTTCAATATATATGATAAACAGCTATCACTTGATACTTCAATTAGAGATAAGAAACAGGTATTGGTTTTTCTAATTGTTTTAA	MUT6	68	68	1	U	A	sub	3'SS	Intron up	Intron up	150	0.800788468646051	0.350467289719626	2.45183887915937	40.1231339786495	5.27656836485712	-34.8465656137924	0.535391079839388	-0.400337145365186	-2.88768544421233	-2.48734829884714	8.56353001191168e-117	yes	neg4	chr18:33092913A>T
chr18	33092913del	TA	T	CCDC178_e21	ENSE00001368226	CCDC178_e21_del68to68	AAATCCAAATGATTTTAATTGCGTTTATATATATATACACACAATTCAATTATATTTTTTTACCTTCAGAAAATAATAGCTGATTCACTTGAAGAAAATCTGCGTTTAGCTCAAGAGTATCAACAGCTACAGATTACATTCTTAAAAGAAAAGGACAATTATTTCAATATATATGATAAACAGCTATCACTTGATACTTCAATTAGAGATAAGAAACAGGTATTGGTTTTTCTAATTGTTTTAA	MUT6	68	68	1	U	∆1nt	∆1nt	3'SS	Intron up	Intron up	150	5.38185545873911	0.619834710743802	16.9795221843003	40.1231339786495	24.337171032666	-15.7859629459835	1.63602945578658	-0.400337145365186	-1.13428215531769	-0.733945009952504	1.2570558635244e-15	yes	neg2	chr18:33092913del
chr18	33092908_33092913del	TTTTCTA	T	CCDC178_e21	ENSE00001368226	CCDC178_e21_del68to73	AAATCCAAATGATTTTAATTGCGTTTATATATATATACACACAATTCAATTATATTTTTTTACCTTCATAATAGCTGATTCACTTGAAGAAAATCTGCGTTTAGCTCAAGAGTATCAACAGCTACAGATTACATTCTTAAAAGAAAAGGACAATTATTTCAATATATATGATAAACAGCTATCACTTGATACTTCAATTAGAGATAAGAAACAGGTATTGGTTTTTCTAATTGTTTTAA	MUT6	68	73	6	UAGAAA	∆6nt	∆6nt	3'SS	Intron up	Exon	147	0	0	0	40.1231339786495	0.905776311480593	-39.2173576671689	0.609911112375563	-0.400337145365186	-4.69503405217674	-4.29469690681155	1.23942455541561e-09	yes	neg5	chr18:33092908_33092913del
chr18	33092913	A	G	CCDC178_e21	ENSE00001368226	CCDC178_e21_T68C	AAATCCAAATGATTTTAATTGCGTTTATATATATATACACACAATTCAATTATATTTTTTTACCTTCCAGAAAATAATAGCTGATTCACTTGAAGAAAATCTGCGTTTAGCTCAAGAGTATCAACAGCTACAGATTACATTCTTAAAAGAAAAGGACAATTATTTCAATATATATGATAAACAGCTATCACTTGATACTTCAATTAGAGATAAGAAACAGGTATTGGTTTTTCTAATTGTTTTAA	MUT6	68	68	1	U	C	sub	3'SS	Intron up	Intron up	150	14.4736842105263	13.4615384615385	39.3162393162393	40.1231339786495	47.395625221885	7.2724912432355	2.50451446673513	-0.400337145365186	-0.104269357427118	0.296067787938068	0.00886064534551307	yes	pos1	chr18:33092913A>G
chr18	33092893_33092913del	GTGAATCAGCTATTATTTTCTA	G	CCDC178_e21	ENSE00001368226	CCDC178_e21_del68to88	AAATCCAAATGATTTTAATTGCGTTTATATATATATACACACAATTCAATTATATTTTTTTACCTTCCTTGAAGAAAATCTGCGTTTAGCTCAAGAGTATCAACAGCTACAGATTACATTCTTAAAAGAAAAGGACAATTATTTCAATATATATGATAAACAGCTATCACTTGATACTTCAATTAGAGATAAGAAACAGGTATTGGTTTTTCTAATTGTTTTAA	MUT6	68	88	21	UAGAAAAUAAUAGCUGAUUCA	∆21nt	∆21nt	3'SS	Intron up	Exon	132	0	0	0	40.1231339786495	0.260367237555043	-39.8627667410945	0.176399850113955	-0.400337145365186	-5.94822531056663	-5.54788816520144	1.91457010745869e-15	yes	neg5	chr18:33092893_33092913del
chr18	33092913	A	C	CCDC178_e21	ENSE00001368226	CCDC178_e21_T68G	AAATCCAAATGATTTTAATTGCGTTTATATATATATACACACAATTCAATTATATTTTTTTACCTTCGAGAAAATAATAGCTGATTCACTTGAAGAAAATCTGCGTTTAGCTCAAGAGTATCAACAGCTACAGATTACATTCTTAAAAGAAAAGGACAATTATTTCAATATATATGATAAACAGCTATCACTTGATACTTCAATTAGAGATAAGAAACAGGTATTGGTTTTTCTAATTGTTTTAA	MUT6	68	68	1	U	G	sub	3'SS	Intron up	Intron up	150	0.137775551102204	0	0.641319285387082	40.1231339786495	1.27743850317694	-38.8456954754726	0.316095017034042	-0.400337145365186	-4.34745660338777	-3.94711945802258	1.47716494098295e-54	yes	neg5	chr18:33092913A>C
chr18	33092911	C	T	CCDC178_e21	ENSE00001368226	CCDC178_e21_G70A	AAATCCAAATGATTTTAATTGCGTTTATATATATATACACACAATTCAATTATATTTTTTTACCTTCTAAAAAATAATAGCTGATTCACTTGAAGAAAATCTGCGTTTAGCTCAAGAGTATCAACAGCTACAGATTACATTCTTAAAAGAAAAGGACAATTATTTCAATATATATGATAAACAGCTATCACTTGATACTTCAATTAGAGATAAGAAACAGGTATTGGTTTTTCTAATTGTTTTAA	MUT6	70	70	1	G	A	sub	3'SS	Intron up	Intron up	150	0.00718184429761563	0	0.0635727908455181	40.1231339786495	0.285543860302579	-39.8375901183469	0.149482768243762	-0.400337145365186	-5.85567029824961	-5.45533315288442	2.59482815462839e-24	yes	neg5	chr18:33092911C>T
chr18	33092911del	TC	T	CCDC178_e21	ENSE00001368226	CCDC178_e21_del70to70	AAATCCAAATGATTTTAATTGCGTTTATATATATATACACACAATTCAATTATATTTTTTTACCTTCTAAAAATAATAGCTGATTCACTTGAAGAAAATCTGCGTTTAGCTCAAGAGTATCAACAGCTACAGATTACATTCTTAAAAGAAAAGGACAATTATTTCAATATATATGATAAACAGCTATCACTTGATACTTCAATTAGAGATAAGAAACAGGTATTGGTTTTTCTAATTGTTTTAA	MUT6	70	70	1	G	∆1nt	∆1nt	3'SS	Intron up	Intron up	150	0	0	0.0871586287042417	40.1231339786495	0.600095498072562	-39.5230384805769	0.385480347542538	-0.400337145365186	-5.10981762589375	-4.70948048052856	1.6452389314326e-12	yes	neg5	chr18:33092911del
chr18	33092909_33092911del	TTTC	T	CCDC178_e21	ENSE00001368226	CCDC178_e21_del70to72	AAATCCAAATGATTTTAATTGCGTTTATATATATATACACACAATTCAATTATATTTTTTTACCTTCTAAATAATAGCTGATTCACTTGAAGAAAATCTGCGTTTAGCTCAAGAGTATCAACAGCTACAGATTACATTCTTAAAAGAAAAGGACAATTATTTCAATATATATGATAAACAGCTATCACTTGATACTTCAATTAGAGATAAGAAACAGGTATTGGTTTTTCTAATTGTTTTAA	MUT6	70	72	3	GAA	∆3nt	∆3nt	3'SS	Intron up	Exon	149	0	0	0	40.1231339786495	0.522667095781926	-39.6004668828676	0.353208949322306	-0.400337145365186	-5.24874035393294	-4.84840320856775	4.86048122982781e-12	yes	neg5	chr18:33092909_33092911del
chr18	33092910_33092912del	TTCT	T	CCDC178_e21	ENSE00001368226	CCDC178_e21_del69to71	AAATCCAAATGATTTTAATTGCGTTTATATATATATACACACAATTCAATTATATTTTTTTACCTTCTAAATAATAGCTGATTCACTTGAAGAAAATCTGCGTTTAGCTCAAGAGTATCAACAGCTACAGATTACATTCTTAAAAGAAAAGGACAATTATTTCAATATATATGATAAACAGCTATCACTTGATACTTCAATTAGAGATAAGAAACAGGTATTGGTTTTTCTAATTGTTTTAA	MUT6	69	71	3	AGA	∆3nt	∆3nt	3'SS	Intron up	Exon	149	0	0	0	40.1231339786495	0.522667095781926	-39.6004668828676	0.353208949322306	-0.400337145365186	-5.24874035393294	-4.84840320856775	4.86048122982781e-12	yes	neg5	chr18:33092910_33092912del
chr18	33092906_33092911del	TATTTTC	T	CCDC178_e21	ENSE00001368226	CCDC178_e21_del70to75	AAATCCAAATGATTTTAATTGCGTTTATATATATATACACACAATTCAATTATATTTTTTTACCTTCTAAATAGCTGATTCACTTGAAGAAAATCTGCGTTTAGCTCAAGAGTATCAACAGCTACAGATTACATTCTTAAAAGAAAAGGACAATTATTTCAATATATATGATAAACAGCTATCACTTGATACTTCAATTAGAGATAAGAAACAGGTATTGGTTTTTCTAATTGTTTTAA	MUT6	70	75	6	GAAAAU	∆6nt	∆6nt	3'SS	Intron up	Exon	145	0	0	0	40.1231339786495	1.45957341157432	-38.6635605670752	0.977666327743229	-0.400337145365186	-4.21232267702238	-3.81198553165719	9.19511676105787e-08	yes	neg5	chr18:33092906_33092911del
chr18	33092911	C	G	CCDC178_e21	ENSE00001368226	CCDC178_e21_G70C	AAATCCAAATGATTTTAATTGCGTTTATATATATATACACACAATTCAATTATATTTTTTTACCTTCTACAAAATAATAGCTGATTCACTTGAAGAAAATCTGCGTTTAGCTCAAGAGTATCAACAGCTACAGATTACATTCTTAAAAGAAAAGGACAATTATTTCAATATATATGATAAACAGCTATCACTTGATACTTCAATTAGAGATAAGAAACAGGTATTGGTTTTTCTAATTGTTTTAA	MUT6	70	70	1	G	C	sub	3'SS	Intron up	Intron up	150	0.0225149161319374	0	0.123431392717548	40.1231339786495	0.458629704278303	-39.6645042743712	0.207187928932882	-0.400337145365186	-5.38008547862454	-4.97974833325935	5.26846816316347e-27	yes	neg5	chr18:33092911C>G
chr18	33092886_33092906del	TCTTCAAGTGAATCAGCTATTA	T	CCDC178_e21	ENSE00001368226	CCDC178_e21_del75to95	AAATCCAAATGATTTTAATTGCGTTTATATATATATACACACAATTCAATTATATTTTTTTACCTTCTAGAAAAAAAATCTGCGTTTAGCTCAAGAGTATCAACAGCTACAGATTACATTCTTAAAAGAAAAGGACAATTATTTCAATATATATGATAAACAGCTATCACTTGATACTTCAATTAGAGATAAGAAACAGGTATTGGTTTTTCTAATTGTTTTAA	MUT6	75	95	21	UAAUAGCUGAUUCACUUGAAG	∆21nt	∆21nt	Exon	Exon	Exon	129	11.7802430005283	10.310421286031	33.671875	40.1231339786495	41.8378728494223	1.7147388707728	1.09757059595201	-0.400337145365186	-0.329432428327002	0.070904717038184	0.211942359074808	no	mid	chr18:33092886_33092906del
chr18	33092906	A	T	CCDC178_e21	ENSE00001368226	CCDC178_e21_T75A	AAATCCAAATGATTTTAATTGCGTTTATATATATATACACACAATTCAATTATATTTTTTTACCTTCTAGAAAAAAATAGCTGATTCACTTGAAGAAAATCTGCGTTTAGCTCAAGAGTATCAACAGCTACAGATTACATTCTTAAAAGAAAAGGACAATTATTTCAATATATATGATAAACAGCTATCACTTGATACTTCAATTAGAGATAAGAAACAGGTATTGGTTTTTCTAATTGTTTTAA	MUT6	75	75	1	U	A	sub	Exon	Exon	Exon	150	10.5496453900709	11.6279069767442	30.4285714285714	40.1231339786495	39.5501961199545	-0.572937858695	2.01166539917872	-0.400337145365186	-0.424242679735566	-0.02390553437038	0.848300933561209	no	mid	chr18:33092906A>T
chr18	33092906del	TA	T	CCDC178_e21	ENSE00001368226	CCDC178_e21_del75to75	AAATCCAAATGATTTTAATTGCGTTTATATATATATACACACAATTCAATTATATTTTTTTACCTTCTAGAAAAAATAGCTGATTCACTTGAAGAAAATCTGCGTTTAGCTCAAGAGTATCAACAGCTACAGATTACATTCTTAAAAGAAAAGGACAATTATTTCAATATATATGATAAACAGCTATCACTTGATACTTCAATTAGAGATAAGAAACAGGTATTGGTTTTTCTAATTGTTTTAA	MUT6	75	75	1	U	∆1nt	∆1nt	Exon	Exon	Exon	149	9.57142857142857	13.265306122449	33.1018518518519	40.1231339786495	37.9934786390524	-2.1296553395971	2.58541263173396	-0.400337145365186	-0.489825032517704	-0.089487887152518	0.557972918632433	no	mid	chr18:33092906del
chr18	33092906	A	G	CCDC178_e21	ENSE00001368226	CCDC178_e21_T75C	AAATCCAAATGATTTTAATTGCGTTTATATATATATACACACAATTCAATTATATTTTTTTACCTTCTAGAAAACAATAGCTGATTCACTTGAAGAAAATCTGCGTTTAGCTCAAGAGTATCAACAGCTACAGATTACATTCTTAAAAGAAAAGGACAATTATTTCAATATATATGATAAACAGCTATCACTTGATACTTCAATTAGAGATAAGAAACAGGTATTGGTTTTTCTAATTGTTTTAA	MUT6	75	75	1	U	C	sub	Exon	Exon	Exon	150	11.139896373057	14	32.9355608591885	40.1231339786495	41.2354597004149	1.1123257217654	2.39458020933591	-0.400337145365186	-0.354240058334	0.046097087031186	0.756736494833648	no	mid	chr18:33092906A>G
chr18	33092901_33092906del	GCTATTA	G	CCDC178_e21	ENSE00001368226	CCDC178_e21_del75to80	AAATCCAAATGATTTTAATTGCGTTTATATATATATACACACAATTCAATTATATTTTTTTACCTTCTAGAAAACTGATTCACTTGAAGAAAATCTGCGTTTAGCTCAAGAGTATCAACAGCTACAGATTACATTCTTAAAAGAAAAGGACAATTATTTCAATATATATGATAAACAGCTATCACTTGATACTTCAATTAGAGATAAGAAACAGGTATTGGTTTTTCTAATTGTTTTAA	MUT6	75	80	6	UAAUAG	∆6nt	∆6nt	Exon	Exon	Exon	144	12.1693121693122	16.504854368932	40.6570841889117	40.1231339786495	43.5903109720058	3.4671769933563	2.35795480533151	-0.400337145365186	-0.257806034779523	0.142531110585663	0.235611421761878	no	mid	chr18:33092901_33092906del
chr18	33092906	A	C	CCDC178_e21	ENSE00001368226	CCDC178_e21_T75G	AAATCCAAATGATTTTAATTGCGTTTATATATATATACACACAATTCAATTATATTTTTTTACCTTCTAGAAAAGAATAGCTGATTCACTTGAAGAAAATCTGCGTTTAGCTCAAGAGTATCAACAGCTACAGATTACATTCTTAAAAGAAAAGGACAATTATTTCAATATATATGATAAACAGCTATCACTTGATACTTCAATTAGAGATAAGAAACAGGTATTGGTTTTTCTAATTGTTTTAA	MUT6	75	75	1	U	G	sub	Exon	Exon	Exon	150	11.5942028985507	8	32.2105263157895	40.1231339786495	41.3469875506684	1.2238535720189	2.20946366534449	-0.400337145365186	-0.349639370587247	0.050697774777939	0.702304732835721	no	mid	chr18:33092906A>C
chr18	33092903	A	T	CCDC178_e21	ENSE00001368226	CCDC178_e21_T78A	AAATCCAAATGATTTTAATTGCGTTTATATATATATACACACAATTCAATTATATTTTTTTACCTTCTAGAAAATAAAAGCTGATTCACTTGAAGAAAATCTGCGTTTAGCTCAAGAGTATCAACAGCTACAGATTACATTCTTAAAAGAAAAGGACAATTATTTCAATATATATGATAAACAGCTATCACTTGATACTTCAATTAGAGATAAGAAACAGGTATTGGTTTTTCTAATTGTTTTAA	MUT6	78	78	1	U	A	sub	Exon	Exon	Exon	150	12.2448979591837	15.2173913043478	37.1007371007371	40.1231339786495	43.5526056717326	3.4294716930831	2.388579051859	-0.400337145365186	-0.259339597361773	0.140997548003413	0.248579526152316	no	mid	chr18:33092903A>T
chr18	33092903del	TA	T	CCDC178_e21	ENSE00001368226	CCDC178_e21_del78to78	AAATCCAAATGATTTTAATTGCGTTTATATATATATACACACAATTCAATTATATTTTTTTACCTTCTAGAAAATAAAGCTGATTCACTTGAAGAAAATCTGCGTTTAGCTCAAGAGTATCAACAGCTACAGATTACATTCTTAAAAGAAAAGGACAATTATTTCAATATATATGATAAACAGCTATCACTTGATACTTCAATTAGAGATAAGAAACAGGTATTGGTTTTTCTAATTGTTTTAA	MUT6	78	78	1	U	∆1nt	∆1nt	Exon	Exon	Exon	149	12.2565864833906	17.2413793103448	38.5567010309278	40.1231339786495	43.7323264781642	3.6091924995147	2.19749128074974	-0.400337145365186	-0.252032622705166	0.14830452266002	0.177788123265201	no	mid	chr18:33092903del
chr18	33092883_33092903del	TTTTCTTCAAGTGAATCAGCTA	T	CCDC178_e21	ENSE00001368226	CCDC178_e21_del78to98	AAATCCAAATGATTTTAATTGCGTTTATATATATATACACACAATTCAATTATATTTTTTTACCTTCTAGAAAATAAATCTGCGTTTAGCTCAAGAGTATCAACAGCTACAGATTACATTCTTAAAAGAAAAGGACAATTATTTCAATATATATGATAAACAGCTATCACTTGATACTTCAATTAGAGATAAGAAACAGGTATTGGTTTTTCTAATTGTTTTAA	MUT6	78	98	21	UAGCUGAUUCACUUGAAGAAA	∆21nt	∆21nt	Exon	Exon	Exon	129	12.5427594070696	9.23566878980892	28.5633484162896	40.1231339786495	43.268949280165	3.1458153015155	1.27205745784808	-0.400337145365186	-0.270886421510485	0.129450723854701	0.0326259494139824	yes	pos1	chr18:33092883_33092903del
chr18	33092884_33092904del	TTTCTTCAAGTGAATCAGCTAT	T	CCDC178_e21	ENSE00001368226	CCDC178_e21_del77to97	AAATCCAAATGATTTTAATTGCGTTTATATATATATACACACAATTCAATTATATTTTTTTACCTTCTAGAAAATAAATCTGCGTTTAGCTCAAGAGTATCAACAGCTACAGATTACATTCTTAAAAGAAAAGGACAATTATTTCAATATATATGATAAACAGCTATCACTTGATACTTCAATTAGAGATAAGAAACAGGTATTGGTTTTTCTAATTGTTTTAA	MUT6	77	97	21	AUAGCUGAUUCACUUGAAGAA	∆21nt	∆21nt	Exon	Exon	Exon	129	12.5427594070696	9.23566878980892	28.5633484162896	40.1231339786495	43.268949280165	3.1458153015155	1.27205745784808	-0.400337145365186	-0.270886421510485	0.129450723854701	0.0326259494139824	yes	pos1	chr18:33092884_33092904del
chr18	33092885_33092905del	TTCTTCAAGTGAATCAGCTATT	T	CCDC178_e21	ENSE00001368226	CCDC178_e21_del76to96	AAATCCAAATGATTTTAATTGCGTTTATATATATATACACACAATTCAATTATATTTTTTTACCTTCTAGAAAATAAATCTGCGTTTAGCTCAAGAGTATCAACAGCTACAGATTACATTCTTAAAAGAAAAGGACAATTATTTCAATATATATGATAAACAGCTATCACTTGATACTTCAATTAGAGATAAGAAACAGGTATTGGTTTTTCTAATTGTTTTAA	MUT6	76	96	21	AAUAGCUGAUUCACUUGAAGA	∆21nt	∆21nt	Exon	Exon	Exon	129	12.5427594070696	9.23566878980892	28.5633484162896	40.1231339786495	43.268949280165	3.1458153015155	1.27205745784808	-0.400337145365186	-0.270886421510485	0.129450723854701	0.0326259494139824	yes	pos1	chr18:33092885_33092905del
chr18	33092898_33092903del	TCAGCTA	T	CCDC178_e21	ENSE00001368226	CCDC178_e21_del78to83	AAATCCAAATGATTTTAATTGCGTTTATATATATATACACACAATTCAATTATATTTTTTTACCTTCTAGAAAATAAATTCACTTGAAGAAAATCTGCGTTTAGCTCAAGAGTATCAACAGCTACAGATTACATTCTTAAAAGAAAAGGACAATTATTTCAATATATATGATAAACAGCTATCACTTGATACTTCAATTAGAGATAAGAAACAGGTATTGGTTTTTCTAATTGTTTTAA	MUT6	78	83	6	UAGCUG	∆6nt	∆6nt	Exon	Exon	Exon	144	9.85915492957746	10.2150537634409	33.8790931989924	40.1231339786495	37.8702949307042	-2.2528390479453	1.97974925349022	-0.400337145365186	-0.495057187210088	-0.094720041844902	0.393578208792513	no	mid	chr18:33092898_33092903del
chr18	33092903	A	G	CCDC178_e21	ENSE00001368226	CCDC178_e21_T78C	AAATCCAAATGATTTTAATTGCGTTTATATATATATACACACAATTCAATTATATTTTTTTACCTTCTAGAAAATAACAGCTGATTCACTTGAAGAAAATCTGCGTTTAGCTCAAGAGTATCAACAGCTACAGATTACATTCTTAAAAGAAAAGGACAATTATTTCAATATATATGATAAACAGCTATCACTTGATACTTCAATTAGAGATAAGAAACAGGTATTGGTTTTTCTAATTGTTTTAA	MUT6	78	78	1	U	C	sub	Exon	Exon	Exon	150	11.3846153846154	18.1818181818182	36.5988909426987	40.1231339786495	42.1037191433241	1.9805851646746	2.13200213562137	-0.400337145365186	-0.318517071123922	0.081820074241264	0.488143932925694	no	mid	chr18:33092903A>G
chr18	33092901_33092903del	GCTA	G	CCDC178_e21	ENSE00001368226	CCDC178_e21_del78to80	AAATCCAAATGATTTTAATTGCGTTTATATATATATACACACAATTCAATTATATTTTTTTACCTTCTAGAAAATAACTGATTCACTTGAAGAAAATCTGCGTTTAGCTCAAGAGTATCAACAGCTACAGATTACATTCTTAAAAGAAAAGGACAATTATTTCAATATATATGATAAACAGCTATCACTTGATACTTCAATTAGAGATAAGAAACAGGTATTGGTTTTTCTAATTGTTTTAA	MUT6	78	80	3	UAG	∆3nt	∆3nt	Exon	Exon	Exon	147	12.2507122507123	14.1414141414141	34.25	40.1231339786495	43.4439675509066	3.3208335722571	2.43811217373346	-0.400337145365186	-0.263759865981202	0.136577279383984	0.276799556067064	no	mid	chr18:33092901_33092903del
chr18	33092903	A	C	CCDC178_e21	ENSE00001368226	CCDC178_e21_T78G	AAATCCAAATGATTTTAATTGCGTTTATATATATATACACACAATTCAATTATATTTTTTTACCTTCTAGAAAATAAGAGCTGATTCACTTGAAGAAAATCTGCGTTTAGCTCAAGAGTATCAACAGCTACAGATTACATTCTTAAAAGAAAAGGACAATTATTTCAATATATATGATAAACAGCTATCACTTGATACTTCAATTAGAGATAAGAAACAGGTATTGGTTTTTCTAATTGTTTTAA	MUT6	78	78	1	U	G	sub	Exon	Exon	Exon	150	11.8126272912424	7.93650793650794	27.3885350318471	40.1231339786495	41.8334826317009	1.7103486530514	2.93681223331322	-0.400337145365186	-0.329612847454325	0.070724297910861	0.684056343261438	no	mid	chr18:33092903A>C
chr18	33092901	C	T	CCDC178_e21	ENSE00001368226	CCDC178_e21_G80A	AAATCCAAATGATTTTAATTGCGTTTATATATATATACACACAATTCAATTATATTTTTTTACCTTCTAGAAAATAATAACTGATTCACTTGAAGAAAATCTGCGTTTAGCTCAAGAGTATCAACAGCTACAGATTACATTCTTAAAAGAAAAGGACAATTATTTCAATATATATGATAAACAGCTATCACTTGATACTTCAATTAGAGATAAGAAACAGGTATTGGTTTTTCTAATTGTTTTAA	MUT6	80	80	1	G	A	sub	Exon	Exon	Exon	150	10.459587955626	8.98876404494382	30.939226519337	40.1231339786495	39.1755470160242	-0.947586962625302	2.66751102928935	-0.400337145365186	-0.439939143812721	-0.039601998447535	0.81136177037389	no	mid	chr18:33092901C>T
chr18	33092901	C	G	CCDC178_e21	ENSE00001368226	CCDC178_e21_G80C	AAATCCAAATGATTTTAATTGCGTTTATATATATATACACACAATTCAATTATATTTTTTTACCTTCTAGAAAATAATACCTGATTCACTTGAAGAAAATCTGCGTTTAGCTCAAGAGTATCAACAGCTACAGATTACATTCTTAAAAGAAAAGGACAATTATTTCAATATATATGATAAACAGCTATCACTTGATACTTCAATTAGAGATAAGAAACAGGTATTGGTTTTTCTAATTGTTTTAA	MUT6	80	80	1	G	C	sub	Exon	Exon	Exon	150	12.303664921466	17.2413793103448	36.6666666666667	40.1231339786495	44.4884532408252	4.3653192621757	3.23611871455947	-0.400337145365186	-0.221361371060151	0.178975774305035	0.280378921547956	no	mid	chr18:33092901C>G
chr18	33092901del	GC	G	CCDC178_e21	ENSE00001368226	CCDC178_e21_del80to80	AAATCCAAATGATTTTAATTGCGTTTATATATATATACACACAATTCAATTATATTTTTTTACCTTCTAGAAAATAATACTGATTCACTTGAAGAAAATCTGCGTTTAGCTCAAGAGTATCAACAGCTACAGATTACATTCTTAAAAGAAAAGGACAATTATTTCAATATATATGATAAACAGCTATCACTTGATACTTCAATTAGAGATAAGAAACAGGTATTGGTTTTTCTAATTGTTTTAA	MUT6	80	80	1	G	∆1nt	∆1nt	Exon	Exon	Exon	149	10.9634551495017	9.47368421052632	33.1670822942643	40.1231339786495	40.3031469669469	0.180012988297401	2.69341539648363	-0.400337145365186	-0.392849751581255	0.00748739378393099	0.96569725070819	no	mid	chr18:33092901del
chr18	33092881_33092901del	GATTTTCTTCAAGTGAATCAGC	G	CCDC178_e21	ENSE00001368226	CCDC178_e21_del80to100	AAATCCAAATGATTTTAATTGCGTTTATATATATATACACACAATTCAATTATATTTTTTTACCTTCTAGAAAATAATACTGCGTTTAGCTCAAGAGTATCAACAGCTACAGATTACATTCTTAAAAGAAAAGGACAATTATTTCAATATATATGATAAACAGCTATCACTTGATACTTCAATTAGAGATAAGAAACAGGTATTGGTTTTTCTAATTGTTTTAA	MUT6	80	100	21	GCUGAUUCACUUGAAGAAAAU	∆21nt	∆21nt	Exon	Exon	Exon	129	9.23552806009722	5.8252427184466	25.0342935528121	40.1231339786495	35.7224339857715	-4.400699992878	1.46466414358718	-0.400337145365186	-0.587431780399784	-0.187094635034598	0.0096448294083154	yes	neg1	chr18:33092881_33092901del
chr18	33092900	G	T	CCDC178_e21	ENSE00001368226	CCDC178_e21_C81A	AAATCCAAATGATTTTAATTGCGTTTATATATATATACACACAATTCAATTATATTTTTTTACCTTCTAGAAAATAATAGATGATTCACTTGAAGAAAATCTGCGTTTAGCTCAAGAGTATCAACAGCTACAGATTACATTCTTAAAAGAAAAGGACAATTATTTCAATATATATGATAAACAGCTATCACTTGATACTTCAATTAGAGATAAGAAACAGGTATTGGTTTTTCTAATTGTTTTAA	MUT6	81	81	1	C	A	sub	Exon	Exon	Exon	150	11.372064276885	5.76923076923077	27.4725274725275	40.1231339786495	40.5812685287658	0.458134550116301	2.33265492132611	-0.400337145365186	-0.381302927432543	0.019034217932643	0.894776408907726	no	mid	chr18:33092900G>T
chr18	33092898_33092900del	TCAG	T	CCDC178_e21	ENSE00001368226	CCDC178_e21_del81to83	AAATCCAAATGATTTTAATTGCGTTTATATATATATACACACAATTCAATTATATTTTTTTACCTTCTAGAAAATAATAGATTCACTTGAAGAAAATCTGCGTTTAGCTCAAGAGTATCAACAGCTACAGATTACATTCTTAAAAGAAAAGGACAATTATTTCAATATATATGATAAACAGCTATCACTTGATACTTCAATTAGAGATAAGAAACAGGTATTGGTTTTTCTAATTGTTTTAA	MUT6	81	83	3	CUG	∆3nt	∆3nt	Exon	Exon	Exon	147	10.8484005563282	7.07070707070707	22.7678571428571	40.1231339786495	39.6019693735501	-0.5211646050994	2.4883872315417	-0.400337145365186	-0.422077650207682	-0.021740504842496	0.889428496575156	no	mid	chr18:33092898_33092900del
chr18	33092899_33092901del	CAGC	C	CCDC178_e21	ENSE00001368226	CCDC178_e21_del80to82	AAATCCAAATGATTTTAATTGCGTTTATATATATATACACACAATTCAATTATATTTTTTTACCTTCTAGAAAATAATAGATTCACTTGAAGAAAATCTGCGTTTAGCTCAAGAGTATCAACAGCTACAGATTACATTCTTAAAAGAAAAGGACAATTATTTCAATATATATGATAAACAGCTATCACTTGATACTTCAATTAGAGATAAGAAACAGGTATTGGTTTTTCTAATTGTTTTAA	MUT6	80	82	3	GCU	∆3nt	∆3nt	Exon	Exon	Exon	147	10.8484005563282	7.07070707070707	22.7678571428571	40.1231339786495	39.6019693735501	-0.5211646050994	2.4883872315417	-0.400337145365186	-0.422077650207682	-0.021740504842496	0.889428496575156	no	mid	chr18:33092899_33092901del
chr18	33092894_33092899del	TGAATCA	T	CCDC178_e21	ENSE00001368226	CCDC178_e21_del82to87	AAATCCAAATGATTTTAATTGCGTTTATATATATATACACACAATTCAATTATATTTTTTTACCTTCTAGAAAATAATAGCACTTGAAGAAAATCTGCGTTTAGCTCAAGAGTATCAACAGCTACAGATTACATTCTTAAAAGAAAAGGACAATTATTTCAATATATATGATAAACAGCTATCACTTGATACTTCAATTAGAGATAAGAAACAGGTATTGGTTTTTCTAATTGTTTTAA	MUT6	82	87	6	UGAUUC	∆6nt	∆6nt	Exon	Exon	Exon	144	9.74706971005552	5.9016393442623	25.1585623678647	40.1231339786495	36.9388836143639	-3.1842503642856	1.70714327145949	-0.400337145365186	-0.534839604784947	-0.134502459419761	0.134092684968643	no	mid	chr18:33092894_33092899del
chr18	33092895_33092900del	GAATCAG	G	CCDC178_e21	ENSE00001368226	CCDC178_e21_del81to86	AAATCCAAATGATTTTAATTGCGTTTATATATATATACACACAATTCAATTATATTTTTTTACCTTCTAGAAAATAATAGCACTTGAAGAAAATCTGCGTTTAGCTCAAGAGTATCAACAGCTACAGATTACATTCTTAAAAGAAAAGGACAATTATTTCAATATATATGATAAACAGCTATCACTTGATACTTCAATTAGAGATAAGAAACAGGTATTGGTTTTTCTAATTGTTTTAA	MUT6	81	86	6	CUGAUU	∆6nt	∆6nt	Exon	Exon	Exon	144	9.74706971005552	5.9016393442623	25.1585623678647	40.1231339786495	36.9388836143639	-3.1842503642856	1.70714327145949	-0.400337145365186	-0.534839604784947	-0.134502459419761	0.134092684968643	no	mid	chr18:33092895_33092900del
chr18	33092899	A	T	CCDC178_e21	ENSE00001368226	CCDC178_e21_T82A	AAATCCAAATGATTTTAATTGCGTTTATATATATATACACACAATTCAATTATATTTTTTTACCTTCTAGAAAATAATAGCAGATTCACTTGAAGAAAATCTGCGTTTAGCTCAAGAGTATCAACAGCTACAGATTACATTCTTAAAAGAAAAGGACAATTATTTCAATATATATGATAAACAGCTATCACTTGATACTTCAATTAGAGATAAGAAACAGGTATTGGTTTTTCTAATTGTTTTAA	MUT6	82	82	1	U	A	sub	Exon	Exon	Exon	150	4.47552447552448	3.14465408805031	18.5792349726776	40.1231339786495	22.1309812220076	-17.9921527566419	2.60598021416848	-0.400337145365186	-1.2580496766617	-0.857712531296514	6.77385919850111e-08	yes	neg2	chr18:33092899A>T
chr18	33092899	A	G	CCDC178_e21	ENSE00001368226	CCDC178_e21_T82C	AAATCCAAATGATTTTAATTGCGTTTATATATATATACACACAATTCAATTATATTTTTTTACCTTCTAGAAAATAATAGCCGATTCACTTGAAGAAAATCTGCGTTTAGCTCAAGAGTATCAACAGCTACAGATTACATTCTTAAAAGAAAAGGACAATTATTTCAATATATATGATAAACAGCTATCACTTGATACTTCAATTAGAGATAAGAAACAGGTATTGGTTTTTCTAATTGTTTTAA	MUT6	82	82	1	U	C	sub	Exon	Exon	Exon	150	11.6207951070336	8.24742268041237	29.3181818181818	40.1231339786495	41.3841832945622	1.2610493159127	2.56130958751042	-0.400337145365186	-0.348105808004996	0.05223133736019	0.740783283284199	no	mid	chr18:33092899A>G
chr18	33092899del	CA	C	CCDC178_e21	ENSE00001368226	CCDC178_e21_del82to82	AAATCCAAATGATTTTAATTGCGTTTATATATATATACACACAATTCAATTATATTTTTTTACCTTCTAGAAAATAATAGCGATTCACTTGAAGAAAATCTGCGTTTAGCTCAAGAGTATCAACAGCTACAGATTACATTCTTAAAAGAAAAGGACAATTATTTCAATATATATGATAAACAGCTATCACTTGATACTTCAATTAGAGATAAGAAACAGGTATTGGTTTTTCTAATTGTTTTAA	MUT6	82	82	1	U	∆1nt	∆1nt	Exon	Exon	Exon	149	10.6346483704974	7.14285714285714	29.7935103244838	40.1231339786495	39.2551087281327	-0.868025250516802	2.76312478160229	-0.400337145365186	-0.436601389957234	-0.036264244592048	0.83486753074245	no	mid	chr18:33092899del
chr18	33092879_33092899del	CAGATTTTCTTCAAGTGAATCA	C	CCDC178_e21	ENSE00001368226	CCDC178_e21_del82to102	AAATCCAAATGATTTTAATTGCGTTTATATATATATACACACAATTCAATTATATTTTTTTACCTTCTAGAAAATAATAGCGCGTTTAGCTCAAGAGTATCAACAGCTACAGATTACATTCTTAAAAGAAAAGGACAATTATTTCAATATATATGATAAACAGCTATCACTTGATACTTCAATTAGAGATAAGAAACAGGTATTGGTTTTTCTAATTGTTTTAA	MUT6	82	102	21	UGAUUCACUUGAAGAAAAUCU	∆21nt	∆21nt	Exon	Exon	Exon	129	3.92967942088935	2.93094883258818	11.8951612903226	40.1231339786495	19.7709655970618	-20.3521683815877	0.882071573205956	-0.400337145365186	-1.40067099681102	-1.00033385144583	3.09928581654706e-69	yes	neg3	chr18:33092879_33092899del
chr18	33092899	A	C	CCDC178_e21	ENSE00001368226	CCDC178_e21_T82G	AAATCCAAATGATTTTAATTGCGTTTATATATATATACACACAATTCAATTATATTTTTTTACCTTCTAGAAAATAATAGCGGATTCACTTGAAGAAAATCTGCGTTTAGCTCAAGAGTATCAACAGCTACAGATTACATTCTTAAAAGAAAAGGACAATTATTTCAATATATATGATAAACAGCTATCACTTGATACTTCAATTAGAGATAAGAAACAGGTATTGGTTTTTCTAATTGTTTTAA	MUT6	82	82	1	U	G	sub	Exon	Exon	Exon	150	8.26666666666667	6.52173913043478	28.7037037037037	40.1231339786495	34.2270013773595	-5.89613260129	3.5756081904303	-0.400337145365186	-0.653194552309245	-0.252857406944059	0.196436983174334	no	mid	chr18:33092899A>C
chr18	33092898	C	T	CCDC178_e21	ENSE00001368226	CCDC178_e21_G83A	AAATCCAAATGATTTTAATTGCGTTTATATATATATACACACAATTCAATTATATTTTTTTACCTTCTAGAAAATAATAGCTAATTCACTTGAAGAAAATCTGCGTTTAGCTCAAGAGTATCAACAGCTACAGATTACATTCTTAAAAGAAAAGGACAATTATTTCAATATATATGATAAACAGCTATCACTTGATACTTCAATTAGAGATAAGAAACAGGTATTGGTTTTTCTAATTGTTTTAA	MUT6	83	83	1	G	A	sub	Exon	Exon	Exon	150	4.72878998609179	3.36391437308869	18.0432020330369	40.1231339786495	22.7194470284302	-17.4036869502193	1.86735960596337	-0.400337145365186	-1.22422109028852	-0.823883944923334	6.34001720888044e-14	yes	neg2	chr18:33092898C>T
chr18	33092898del	TC	T	CCDC178_e21	ENSE00001368226	CCDC178_e21_del83to83	AAATCCAAATGATTTTAATTGCGTTTATATATATATACACACAATTCAATTATATTTTTTTACCTTCTAGAAAATAATAGCTATTCACTTGAAGAAAATCTGCGTTTAGCTCAAGAGTATCAACAGCTACAGATTACATTCTTAAAAGAAAAGGACAATTATTTCAATATATATGATAAACAGCTATCACTTGATACTTCAATTAGAGATAAGAAACAGGTATTGGTTTTTCTAATTGTTTTAA	MUT6	83	83	1	G	∆1nt	∆1nt	Exon	Exon	Exon	149	6.05095541401274	1.38888888888889	18.5873605947955	40.1231339786495	26.4626048032999	-13.6605291753496	2.31562398761378	-0.400337145365186	-1.0220614581224	-0.621724312757214	7.952351660088e-07	yes	neg2	chr18:33092898del
chr18	33092898	C	G	CCDC178_e21	ENSE00001368226	CCDC178_e21_G83C	AAATCCAAATGATTTTAATTGCGTTTATATATATATACACACAATTCAATTATATTTTTTTACCTTCTAGAAAATAATAGCTCATTCACTTGAAGAAAATCTGCGTTTAGCTCAAGAGTATCAACAGCTACAGATTACATTCTTAAAAGAAAAGGACAATTATTTCAATATATATGATAAACAGCTATCACTTGATACTTCAATTAGAGATAAGAAACAGGTATTGGTTTTTCTAATTGTTTTAA	MUT6	83	83	1	G	C	sub	Exon	Exon	Exon	150	6.27753303964758	3.92156862745098	25.2669039145908	40.1231339786495	27.6950991535178	-12.4280348251317	2.34141222877031	-0.400337145365186	-0.959636440068421	-0.559299294703235	7.23773130566824e-06	yes	neg2	chr18:33092898C>G
chr18	33092878_33092898del	GCAGATTTTCTTCAAGTGAATC	G	CCDC178_e21	ENSE00001368226	CCDC178_e21_del83to103	AAATCCAAATGATTTTAATTGCGTTTATATATATATACACACAATTCAATTATATTTTTTTACCTTCTAGAAAATAATAGCTCGTTTAGCTCAAGAGTATCAACAGCTACAGATTACATTCTTAAAAGAAAAGGACAATTATTTCAATATATATGATAAACAGCTATCACTTGATACTTCAATTAGAGATAAGAAACAGGTATTGGTTTTTCTAATTGTTTTAA	MUT6	83	103	21	GAUUCACUUGAAGAAAAUCUG	∆21nt	∆21nt	Exon	Exon	Exon	129	1.9007196899797	1.39318885448916	5.64638462834991	40.1231339786495	11.1551780495103	-28.9679559291392	0.612928956308577	-0.400337145365186	-2.07498748518307	-1.67465033981788	2.96823515350633e-156	yes	neg3	chr18:33092878_33092898del
chr18	33092893_33092898del	GTGAATC	G	CCDC178_e21	ENSE00001368226	CCDC178_e21_del83to88	AAATCCAAATGATTTTAATTGCGTTTATATATATATACACACAATTCAATTATATTTTTTTACCTTCTAGAAAATAATAGCTCTTGAAGAAAATCTGCGTTTAGCTCAAGAGTATCAACAGCTACAGATTACATTCTTAAAAGAAAAGGACAATTATTTCAATATATATGATAAACAGCTATCACTTGATACTTCAATTAGAGATAAGAAACAGGTATTGGTTTTTCTAATTGTTTTAA	MUT6	83	88	6	GAUUCA	∆6nt	∆6nt	Exon	Exon	Exon	144	8.70503597122302	4.26356589147287	22.0454545454545	40.1231339786495	34.1924859802435	-5.930647998406	1.87140681855552	-0.400337145365186	-0.654728114891496	-0.25439096952631	0.00641896474536713	yes	neg1	chr18:33092893_33092898del
chr18	33092894_33092896del	TGAA	T	CCDC178_e21	ENSE00001368226	CCDC178_e21_del85to87	AAATCCAAATGATTTTAATTGCGTTTATATATATATACACACAATTCAATTATATTTTTTTACCTTCTAGAAAATAATAGCTGAACTTGAAGAAAATCTGCGTTTAGCTCAAGAGTATCAACAGCTACAGATTACATTCTTAAAAGAAAAGGACAATTATTTCAATATATATGATAAACAGCTATCACTTGATACTTCAATTAGAGATAAGAAACAGGTATTGGTTTTTCTAATTGTTTTAA	MUT6	85	87	3	UUC	∆3nt	∆3nt	Exon	Exon	Exon	147	12.4758220502901	14.1791044776119	34.8333333333333	40.1231339786495	43.7101297205944	3.5869957419449	2.02210625013851	-0.400337145365186	-0.252934718341785	0.147402427023401	0.143598222024053	no	mid	chr18:33092894_33092896del
chr18	33092896	A	T	CCDC178_e21	ENSE00001368226	CCDC178_e21_T85A	AAATCCAAATGATTTTAATTGCGTTTATATATATATACACACAATTCAATTATATTTTTTTACCTTCTAGAAAATAATAGCTGAATCACTTGAAGAAAATCTGCGTTTAGCTCAAGAGTATCAACAGCTACAGATTACATTCTTAAAAGAAAAGGACAATTATTTCAATATATATGATAAACAGCTATCACTTGATACTTCAATTAGAGATAAGAAACAGGTATTGGTTTTTCTAATTGTTTTAA	MUT6	85	85	1	U	A	sub	Exon	Exon	Exon	150	11.1918604651163	6.66666666666667	33.4905660377359	40.1231339786495	40.4464767473002	0.323342768650697	2.54332009280248	-0.400337145365186	-0.386895920379576	0.01344122498561	0.931238274951589	no	mid	chr18:33092896A>T
chr18	33092896	A	G	CCDC178_e21	ENSE00001368226	CCDC178_e21_T85C	AAATCCAAATGATTTTAATTGCGTTTATATATATATACACACAATTCAATTATATTTTTTTACCTTCTAGAAAATAATAGCTGACTCACTTGAAGAAAATCTGCGTTTAGCTCAAGAGTATCAACAGCTACAGATTACATTCTTAAAAGAAAAGGACAATTATTTCAATATATATGATAAACAGCTATCACTTGATACTTCAATTAGAGATAAGAAACAGGTATTGGTTTTTCTAATTGTTTTAA	MUT6	85	85	1	U	C	sub	Exon	Exon	Exon	150	11.1814345991561	10.1796407185629	29.7250859106529	40.1231339786495	40.6922522336133	0.569118254963802	2.1552059616304	-0.400337145365186	-0.376702239685791	0.023634905679395	0.862137682705265	no	mid	chr18:33092896A>G
chr18	33092896	A	C	CCDC178_e21	ENSE00001368226	CCDC178_e21_T85G	AAATCCAAATGATTTTAATTGCGTTTATATATATATACACACAATTCAATTATATTTTTTTACCTTCTAGAAAATAATAGCTGAGTCACTTGAAGAAAATCTGCGTTTAGCTCAAGAGTATCAACAGCTACAGATTACATTCTTAAAAGAAAAGGACAATTATTTCAATATATATGATAAACAGCTATCACTTGATACTTCAATTAGAGATAAGAAACAGGTATTGGTTTTTCTAATTGTTTTAA	MUT6	85	85	1	U	G	sub	Exon	Exon	Exon	150	10.0911002102313	7.69230769230769	33.175355450237	40.1231339786495	38.0232358926109	-2.0998980860386	1.81631840398706	-0.400337145365186	-0.488562098626438	-0.088224953261252	0.385550436746941	no	mid	chr18:33092896A>C
chr18	33092895	A	T	CCDC178_e21	ENSE00001368226	CCDC178_e21_T86A	AAATCCAAATGATTTTAATTGCGTTTATATATATATACACACAATTCAATTATATTTTTTTACCTTCTAGAAAATAATAGCTGATACACTTGAAGAAAATCTGCGTTTAGCTCAAGAGTATCAACAGCTACAGATTACATTCTTAAAAGAAAAGGACAATTATTTCAATATATATGATAAACAGCTATCACTTGATACTTCAATTAGAGATAAGAAACAGGTATTGGTTTTTCTAATTGTTTTAA	MUT6	86	86	1	U	A	sub	Exon	Exon	Exon	150	7.72563176895307	8.27338129496403	22.4324324324324	40.1231339786495	32.4451069266843	-7.6780270519652	1.90677775693172	-0.400337145365186	-0.733390854404596	-0.33305370903941	0.000457612991441592	yes	neg1	chr18:33092895A>T
chr18	33092895del	GA	G	CCDC178_e21	ENSE00001368226	CCDC178_e21_del86to86	AAATCCAAATGATTTTAATTGCGTTTATATATATATACACACAATTCAATTATATTTTTTTACCTTCTAGAAAATAATAGCTGATCACTTGAAGAAAATCTGCGTTTAGCTCAAGAGTATCAACAGCTACAGATTACATTCTTAAAAGAAAAGGACAATTATTTCAATATATATGATAAACAGCTATCACTTGATACTTCAATTAGAGATAAGAAACAGGTATTGGTTTTTCTAATTGTTTTAA	MUT6	86	86	1	U	∆1nt	∆1nt	Exon	Exon	Exon	149	13.4948096885813	11.340206185567	36.1635220125786	40.1231339786495	45.3678507413354	5.2447167626859	2.59786128668377	-0.400337145365186	-0.185818802977396	0.21451834238779	0.0868599196703525	yes	pos1	chr18:33092895del
chr18	33092896del	AA	A	CCDC178_e21	ENSE00001368226	CCDC178_e21_del85to85	AAATCCAAATGATTTTAATTGCGTTTATATATATATACACACAATTCAATTATATTTTTTTACCTTCTAGAAAATAATAGCTGATCACTTGAAGAAAATCTGCGTTTAGCTCAAGAGTATCAACAGCTACAGATTACATTCTTAAAAGAAAAGGACAATTATTTCAATATATATGATAAACAGCTATCACTTGATACTTCAATTAGAGATAAGAAACAGGTATTGGTTTTTCTAATTGTTTTAA	MUT6	85	85	1	U	∆1nt	∆1nt	Exon	Exon	Exon	149	13.4948096885813	11.340206185567	36.1635220125786	40.1231339786495	45.3678507413354	5.2447167626859	2.59786128668377	-0.400337145365186	-0.185818802977396	0.21451834238779	0.0868599196703525	yes	pos1	chr18:33092896del
chr18	33092895	A	G	CCDC178_e21	ENSE00001368226	CCDC178_e21_T86C	AAATCCAAATGATTTTAATTGCGTTTATATATATATACACACAATTCAATTATATTTTTTTACCTTCTAGAAAATAATAGCTGATCCACTTGAAGAAAATCTGCGTTTAGCTCAAGAGTATCAACAGCTACAGATTACATTCTTAAAAGAAAAGGACAATTATTTCAATATATATGATAAACAGCTATCACTTGATACTTCAATTAGAGATAAGAAACAGGTATTGGTTTTTCTAATTGTTTTAA	MUT6	86	86	1	U	C	sub	Exon	Exon	Exon	150	11.2544802867384	16.6666666666667	32.9988851727982	40.1231339786495	41.4476575245625	1.324523545913	1.79198449924519	-0.400337145365186	-0.345489730658804	0.054847414706382	0.59808153776678	no	mid	chr18:33092895A>G
chr18	33092893_33092895del	GTGA	G	CCDC178_e21	ENSE00001368226	CCDC178_e21_del86to88	AAATCCAAATGATTTTAATTGCGTTTATATATATATACACACAATTCAATTATATTTTTTTACCTTCTAGAAAATAATAGCTGATCTTGAAGAAAATCTGCGTTTAGCTCAAGAGTATCAACAGCTACAGATTACATTCTTAAAAGAAAAGGACAATTATTTCAATATATATGATAAACAGCTATCACTTGATACTTCAATTAGAGATAAGAAACAGGTATTGGTTTTTCTAATTGTTTTAA	MUT6	86	88	3	UCA	∆3nt	∆3nt	Exon	Exon	Exon	147	10.4812834224599	13.3333333333333	35.3474320241692	40.1231339786495	39.7358246029573	-0.387309375692202	2.21354665531411	-0.400337145365186	-0.41648465726065	-0.016147511895464	0.905667473614274	no	mid	chr18:33092893_33092895del
chr18	33092890_33092895del	CAAGTGA	C	CCDC178_e21	ENSE00001368226	CCDC178_e21_del86to91	AAATCCAAATGATTTTAATTGCGTTTATATATATATACACACAATTCAATTATATTTTTTTACCTTCTAGAAAATAATAGCTGATGAAGAAAATCTGCGTTTAGCTCAAGAGTATCAACAGCTACAGATTACATTCTTAAAAGAAAAGGACAATTATTTCAATATATATGATAAACAGCTATCACTTGATACTTCAATTAGAGATAAGAAACAGGTATTGGTTTTTCTAATTGTTTTAA	MUT6	86	91	6	UCACUU	∆6nt	∆6nt	Exon	Exon	Exon	144	11.1436950146628	8.02919708029197	32.7380952380952	40.1231339786495	40.3682764981359	0.245142519486402	2.09416851557534	-0.400337145365186	-0.390143464671401	0.010193680693785	0.936211417152732	no	mid	chr18:33092890_33092895del
chr18	33092891_33092896del	AAGTGAA	A	CCDC178_e21	ENSE00001368226	CCDC178_e21_del85to90	AAATCCAAATGATTTTAATTGCGTTTATATATATATACACACAATTCAATTATATTTTTTTACCTTCTAGAAAATAATAGCTGATGAAGAAAATCTGCGTTTAGCTCAAGAGTATCAACAGCTACAGATTACATTCTTAAAAGAAAAGGACAATTATTTCAATATATATGATAAACAGCTATCACTTGATACTTCAATTAGAGATAAGAAACAGGTATTGGTTTTTCTAATTGTTTTAA	MUT6	85	90	6	UUCACU	∆6nt	∆6nt	Exon	Exon	Exon	144	11.1436950146628	8.02919708029197	32.7380952380952	40.1231339786495	40.3682764981359	0.245142519486402	2.09416851557534	-0.400337145365186	-0.390143464671401	0.010193680693785	0.936211417152732	no	mid	chr18:33092891_33092896del
chr18	33092895	A	C	CCDC178_e21	ENSE00001368226	CCDC178_e21_T86G	AAATCCAAATGATTTTAATTGCGTTTATATATATATACACACAATTCAATTATATTTTTTTACCTTCTAGAAAATAATAGCTGATGCACTTGAAGAAAATCTGCGTTTAGCTCAAGAGTATCAACAGCTACAGATTACATTCTTAAAAGAAAAGGACAATTATTTCAATATATATGATAAACAGCTATCACTTGATACTTCAATTAGAGATAAGAAACAGGTATTGGTTTTTCTAATTGTTTTAA	MUT6	86	86	1	U	G	sub	Exon	Exon	Exon	150	9.82839313572543	13.8888888888889	30.7142857142857	40.1231339786495	38.7422063453458	-1.3809276333037	2.67399494451898	-0.400337145365186	-0.458161475672407	-0.057824330307221	0.729783043550007	no	mid	chr18:33092895A>C
chr18	33092894	G	T	CCDC178_e21	ENSE00001368226	CCDC178_e21_C87A	AAATCCAAATGATTTTAATTGCGTTTATATATATATACACACAATTCAATTATATTTTTTTACCTTCTAGAAAATAATAGCTGATTAACTTGAAGAAAATCTGCGTTTAGCTCAAGAGTATCAACAGCTACAGATTACATTCTTAAAAGAAAAGGACAATTATTTCAATATATATGATAAACAGCTATCACTTGATACTTCAATTAGAGATAAGAAACAGGTATTGGTTTTTCTAATTGTTTTAA	MUT6	87	87	1	C	A	sub	Exon	Exon	Exon	150	6.90876882196634	6.53266331658292	23.0113636363636	40.1231339786495	30.0524882899627	-10.0706456886868	2.12011927743388	-0.400337145365186	-0.844799665526934	-0.444462520161748	4.19585447017564e-05	yes	neg1	chr18:33092894G>T
chr18	33092889_33092894del	TCAAGTG	T	CCDC178_e21	ENSE00001368226	CCDC178_e21_del87to92	AAATCCAAATGATTTTAATTGCGTTTATATATATATACACACAATTCAATTATATTTTTTTACCTTCTAGAAAATAATAGCTGATTAAGAAAATCTGCGTTTAGCTCAAGAGTATCAACAGCTACAGATTACATTCTTAAAAGAAAAGGACAATTATTTCAATATATATGATAAACAGCTATCACTTGATACTTCAATTAGAGATAAGAAACAGGTATTGGTTTTTCTAATTGTTTTAA	MUT6	87	92	6	CACUUG	∆6nt	∆6nt	Exon	Exon	Exon	144	4.45937690897984	2.13776722090261	12.707182320442	40.1231339786495	21.3573992737963	-18.7657347048532	1.73418116119655	-0.400337145365186	-1.30351529674725	-0.903178151382064	2.06340501518619e-17	yes	neg2	chr18:33092889_33092894del
chr18	33092894del	TG	T	CCDC178_e21	ENSE00001368226	CCDC178_e21_del87to87	AAATCCAAATGATTTTAATTGCGTTTATATATATATACACACAATTCAATTATATTTTTTTACCTTCTAGAAAATAATAGCTGATTACTTGAAGAAAATCTGCGTTTAGCTCAAGAGTATCAACAGCTACAGATTACATTCTTAAAAGAAAAGGACAATTATTTCAATATATATGATAAACAGCTATCACTTGATACTTCAATTAGAGATAAGAAACAGGTATTGGTTTTTCTAATTGTTTTAA	MUT6	87	87	1	C	∆1nt	∆1nt	Exon	Exon	Exon	149	10.7250755287009	8.13008130081301	28.978622327791	40.1231339786495	39.4812015663347	-0.6419324123148	2.57751534286307	-0.400337145365186	-0.427129385772744	-0.026792240407558	0.873263687934907	no	mid	chr18:33092894del
chr18	33092892	G	T	CCDC178_e21	ENSE00001368226	CCDC178_e21_C89A	AAATCCAAATGATTTTAATTGCGTTTATATATATATACACACAATTCAATTATATTTTTTTACCTTCTAGAAAATAATAGCTGATTCAATTGAAGAAAATCTGCGTTTAGCTCAAGAGTATCAACAGCTACAGATTACATTCTTAAAAGAAAAGGACAATTATTTCAATATATATGATAAACAGCTATCACTTGATACTTCAATTAGAGATAAGAAACAGGTATTGGTTTTTCTAATTGTTTTAA	MUT6	89	89	1	C	A	sub	Exon	Exon	Exon	150	8.86501007387508	5.15021459227468	27.6080084299262	40.1231339786495	34.7978719198497	-5.3252620587998	1.80764997434989	-0.400337145365186	-0.627935874483938	-0.227598729118752	0.0117588069195129	yes	neg1	chr18:33092892G>T
chr18	33092886_33092891del	TCTTCAA	T	CCDC178_e21	ENSE00001368226	CCDC178_e21_del90to95	AAATCCAAATGATTTTAATTGCGTTTATATATATATACACACAATTCAATTATATTTTTTTACCTTCTAGAAAATAATAGCTGATTCACAAAATCTGCGTTTAGCTCAAGAGTATCAACAGCTACAGATTACATTCTTAAAAGAAAAGGACAATTATTTCAATATATATGATAAACAGCTATCACTTGATACTTCAATTAGAGATAAGAAACAGGTATTGGTTTTTCTAATTGTTTTAA	MUT6	90	95	6	UUGAAG	∆6nt	∆6nt	Exon	Exon	Exon	144	2.99319727891157	1.65289256198347	10.6699751861042	40.1231339786495	15.9649889202458	-24.1581450584037	1.74127208621878	-0.400337145365186	-1.66083537841169	-1.2604982330465	2.91956788973552e-21	yes	neg3	chr18:33092886_33092891del
chr18	33092889_33092891del	TCAA	T	CCDC178_e21	ENSE00001368226	CCDC178_e21_del90to92	AAATCCAAATGATTTTAATTGCGTTTATATATATATACACACAATTCAATTATATTTTTTTACCTTCTAGAAAATAATAGCTGATTCACAAGAAAATCTGCGTTTAGCTCAAGAGTATCAACAGCTACAGATTACATTCTTAAAAGAAAAGGACAATTATTTCAATATATATGATAAACAGCTATCACTTGATACTTCAATTAGAGATAAGAAACAGGTATTGGTTTTTCTAATTGTTTTAA	MUT6	90	92	3	UUG	∆3nt	∆3nt	Exon	Exon	Exon	147	8.37264150943396	5.16304347826087	22.4154589371981	40.1231339786495	33.4936709228772	-6.6294630557723	1.70507919922736	-0.400337145365186	-0.685940623918483	-0.285603478553297	0.00067853220355552	yes	neg1	chr18:33092889_33092891del
chr18	33092891	A	T	CCDC178_e21	ENSE00001368226	CCDC178_e21_T90A	AAATCCAAATGATTTTAATTGCGTTTATATATATATACACACAATTCAATTATATTTTTTTACCTTCTAGAAAATAATAGCTGATTCACATGAAGAAAATCTGCGTTTAGCTCAAGAGTATCAACAGCTACAGATTACATTCTTAAAAGAAAAGGACAATTATTTCAATATATATGATAAACAGCTATCACTTGATACTTCAATTAGAGATAAGAAACAGGTATTGGTTTTTCTAATTGTTTTAA	MUT6	90	90	1	U	A	sub	Exon	Exon	Exon	150	10.08	16.8539325842697	29.7435897435897	40.1231339786495	39.7250241014521	-0.3981098771974	2.697839419697	-0.400337145365186	-0.416935705078959	-0.016598559713773	0.919392510986482	no	mid	chr18:33092891A>T
chr18	33092871_33092891del	GCTAAACGCAGATTTTCTTCAA	G	CCDC178_e21	ENSE00001368226	CCDC178_e21_del90to110	AAATCCAAATGATTTTAATTGCGTTTATATATATATACACACAATTCAATTATATTTTTTTACCTTCTAGAAAATAATAGCTGATTCACCTCAAGAGTATCAACAGCTACAGATTACATTCTTAAAAGAAAAGGACAATTATTTCAATATATATGATAAACAGCTATCACTTGATACTTCAATTAGAGATAAGAAACAGGTATTGGTTTTTCTAATTGTTTTAA	MUT6	90	110	21	UUGAAGAAAAUCUGCGUUUAG	∆21nt	∆21nt	Exon	Exon	Exon	129	16.4693772516727	16.4251207729469	39.7090909090909	40.1231339786495	50.6497947268195	10.52666074817	1.3529149180978	-0.400337145365186	0.0259932525005383	0.426330397865724	4.33781729130207e-14	yes	pos1	chr18:33092871_33092891del
chr18	33092891	A	G	CCDC178_e21	ENSE00001368226	CCDC178_e21_T90C	AAATCCAAATGATTTTAATTGCGTTTATATATATATACACACAATTCAATTATATTTTTTTACCTTCTAGAAAATAATAGCTGATTCACCTGAAGAAAATCTGCGTTTAGCTCAAGAGTATCAACAGCTACAGATTACATTCTTAAAAGAAAAGGACAATTATTTCAATATATATGATAAACAGCTATCACTTGATACTTCAATTAGAGATAAGAAACAGGTATTGGTTTTTCTAATTGTTTTAA	MUT6	90	90	1	U	C	sub	Exon	Exon	Exon	150	12.5189681335357	13.0434782608696	34.3908629441624	40.1231339786495	43.6124940260803	3.4893600474308	1.78855817051649	-0.400337145365186	-0.256903939142904	0.143433206222282	0.102676627875754	no	mid	chr18:33092891A>G
chr18	33092891	A	C	CCDC178_e21	ENSE00001368226	CCDC178_e21_T90G	AAATCCAAATGATTTTAATTGCGTTTATATATATATACACACAATTCAATTATATTTTTTTACCTTCTAGAAAATAATAGCTGATTCACGTGAAGAAAATCTGCGTTTAGCTCAAGAGTATCAACAGCTACAGATTACATTCTTAAAAGAAAAGGACAATTATTTCAATATATATGATAAACAGCTATCACTTGATACTTCAATTAGAGATAAGAAACAGGTATTGGTTTTTCTAATTGTTTTAA	MUT6	90	90	1	U	G	sub	Exon	Exon	Exon	150	11.4213197969543	4.3010752688172	38.3084577114428	40.1231339786495	40.6639531975956	0.540819218946098	2.37440210308822	-0.400337145365186	-0.377874964013394	0.022462181351792	0.881033239950579	no	mid	chr18:33092891A>C
chr18	33092885_33092890del	TTCTTCA	T	CCDC178_e21	ENSE00001368226	CCDC178_e21_del91to96	AAATCCAAATGATTTTAATTGCGTTTATATATATATACACACAATTCAATTATATTTTTTTACCTTCTAGAAAATAATAGCTGATTCACTAAATCTGCGTTTAGCTCAAGAGTATCAACAGCTACAGATTACATTCTTAAAAGAAAAGGACAATTATTTCAATATATATGATAAACAGCTATCACTTGATACTTCAATTAGAGATAAGAAACAGGTATTGGTTTTTCTAATTGTTTTAA	MUT6	91	96	6	UGAAGA	∆6nt	∆6nt	Exon	Exon	Exon	144	2.60170293282876	1.34003350083752	6.94384912130304	40.1231339786495	14.1507499186553	-25.9723840599942	1.02218186153548	-0.400337145365186	-1.80282523161538	-1.40248808625019	1.96697728077356e-60	yes	neg3	chr18:33092885_33092890del
chr18	33092888_33092890del	TTCA	T	CCDC178_e21	ENSE00001368226	CCDC178_e21_del91to93	AAATCCAAATGATTTTAATTGCGTTTATATATATATACACACAATTCAATTATATTTTTTTACCTTCTAGAAAATAATAGCTGATTCACTAGAAAATCTGCGTTTAGCTCAAGAGTATCAACAGCTACAGATTACATTCTTAAAAGAAAAGGACAATTATTTCAATATATATGATAAACAGCTATCACTTGATACTTCAATTAGAGATAAGAAACAGGTATTGGTTTTTCTAATTGTTTTAA	MUT6	91	93	3	UGA	∆3nt	∆3nt	Exon	Exon	Exon	147	2.83882783882784	0.348432055749129	10.1708706265256	40.1231339786495	15.0376662896735	-25.085467688976	1.44413995638916	-0.400337145365186	-1.73164988588621	-1.33131274052102	8.36376549528444e-31	yes	neg3	chr18:33092888_33092890del
chr18	33092890	A	T	CCDC178_e21	ENSE00001368226	CCDC178_e21_T91A	AAATCCAAATGATTTTAATTGCGTTTATATATATATACACACAATTCAATTATATTTTTTTACCTTCTAGAAAATAATAGCTGATTCACTAGAAGAAAATCTGCGTTTAGCTCAAGAGTATCAACAGCTACAGATTACATTCTTAAAAGAAAAGGACAATTATTTCAATATATATGATAAACAGCTATCACTTGATACTTCAATTAGAGATAAGAAACAGGTATTGGTTTTTCTAATTGTTTTAA	MUT6	91	91	1	U	A	sub	Exon	Exon	Exon	150	9.39716312056738	6.84931506849315	21.6049382716049	40.1231339786495	36.4945213158411	-3.6286126628084	2.87423550435628	-0.400337145365186	-0.553964032281252	-0.153626886916066	0.339323493659638	no	mid	chr18:33092890A>T
chr18	33092890	A	G	CCDC178_e21	ENSE00001368226	CCDC178_e21_T91C	AAATCCAAATGATTTTAATTGCGTTTATATATATATACACACAATTCAATTATATTTTTTTACCTTCTAGAAAATAATAGCTGATTCACTCGAAGAAAATCTGCGTTTAGCTCAAGAGTATCAACAGCTACAGATTACATTCTTAAAAGAAAAGGACAATTATTTCAATATATATGATAAACAGCTATCACTTGATACTTCAATTAGAGATAAGAAACAGGTATTGGTTTTTCTAATTGTTTTAA	MUT6	91	91	1	U	C	sub	Exon	Exon	Exon	150	10.2941176470588	4.91803278688525	33.5949764521193	40.1231339786495	38.265878359602	-1.8572556190475	2.01040958170404	-0.400337145365186	-0.478278208368991	-0.077941063003805	0.49961210206795	no	mid	chr18:33092890A>G
chr18	33092890del	CA	C	CCDC178_e21	ENSE00001368226	CCDC178_e21_del91to91	AAATCCAAATGATTTTAATTGCGTTTATATATATATACACACAATTCAATTATATTTTTTTACCTTCTAGAAAATAATAGCTGATTCACTGAAGAAAATCTGCGTTTAGCTCAAGAGTATCAACAGCTACAGATTACATTCTTAAAAGAAAAGGACAATTATTTCAATATATATGATAAACAGCTATCACTTGATACTTCAATTAGAGATAAGAAACAGGTATTGGTTTTTCTAATTGTTTTAA	MUT6	91	91	1	U	∆1nt	∆1nt	Exon	Exon	Exon	149	11.5830115830116	9.75609756097561	28.75	40.1231339786495	42.0025987764691	1.8794647978196	3.96167603541939	-0.400337145365186	-0.322666711052365	0.077670434312821	0.751114302495233	no	mid	chr18:33092890del
chr18	33092891del	AA	A	CCDC178_e21	ENSE00001368226	CCDC178_e21_del90to90	AAATCCAAATGATTTTAATTGCGTTTATATATATATACACACAATTCAATTATATTTTTTTACCTTCTAGAAAATAATAGCTGATTCACTGAAGAAAATCTGCGTTTAGCTCAAGAGTATCAACAGCTACAGATTACATTCTTAAAAGAAAAGGACAATTATTTCAATATATATGATAAACAGCTATCACTTGATACTTCAATTAGAGATAAGAAACAGGTATTGGTTTTTCTAATTGTTTTAA	MUT6	90	90	1	U	∆1nt	∆1nt	Exon	Exon	Exon	149	11.5830115830116	9.75609756097561	28.75	40.1231339786495	42.0025987764691	1.8794647978196	3.96167603541939	-0.400337145365186	-0.322666711052365	0.077670434312821	0.751114302495233	no	mid	chr18:33092891del
chr18	33092890	A	C	CCDC178_e21	ENSE00001368226	CCDC178_e21_T91G	AAATCCAAATGATTTTAATTGCGTTTATATATATATACACACAATTCAATTATATTTTTTTACCTTCTAGAAAATAATAGCTGATTCACTGGAAGAAAATCTGCGTTTAGCTCAAGAGTATCAACAGCTACAGATTACATTCTTAAAAGAAAAGGACAATTATTTCAATATATATGATAAACAGCTATCACTTGATACTTCAATTAGAGATAAGAAACAGGTATTGGTTTTTCTAATTGTTTTAA	MUT6	91	91	1	U	G	sub	Exon	Exon	Exon	150	11.2531969309463	12.5	34.037558685446	40.1231339786495	41.2529483471267	1.1298143684772	2.3748416354451	-0.400337145365186	-0.353518381824705	0.046818763540481	0.751510357254668	no	mid	chr18:33092890A>C
chr18	33092889	C	T	CCDC178_e21	ENSE00001368226	CCDC178_e21_G92A	AAATCCAAATGATTTTAATTGCGTTTATATATATATACACACAATTCAATTATATTTTTTTACCTTCTAGAAAATAATAGCTGATTCACTTAAAGAAAATCTGCGTTTAGCTCAAGAGTATCAACAGCTACAGATTACATTCTTAAAAGAAAAGGACAATTATTTCAATATATATGATAAACAGCTATCACTTGATACTTCAATTAGAGATAAGAAACAGGTATTGGTTTTTCTAATTGTTTTAA	MUT6	92	92	1	G	A	sub	Exon	Exon	Exon	150	4.03877221324717	1.91082802547771	13.135593220339	40.1231339786495	19.8914373370292	-20.2316966416203	1.96570567263683	-0.400337145365186	-1.39309339346343	-0.992756248098244	5.88065016027456e-15	yes	neg2	chr18:33092889C>T
chr18	33092889del	TC	T	CCDC178_e21	ENSE00001368226	CCDC178_e21_del92to92	AAATCCAAATGATTTTAATTGCGTTTATATATATATACACACAATTCAATTATATTTTTTTACCTTCTAGAAAATAATAGCTGATTCACTTAAGAAAATCTGCGTTTAGCTCAAGAGTATCAACAGCTACAGATTACATTCTTAAAAGAAAAGGACAATTATTTCAATATATATGATAAACAGCTATCACTTGATACTTCAATTAGAGATAAGAAACAGGTATTGGTTTTTCTAATTGTTTTAA	MUT6	92	92	1	G	∆1nt	∆1nt	Exon	Exon	Exon	149	3.38491295938104	1.6304347826087	12.636899747262	40.1231339786495	17.3688198401859	-22.7543141384636	1.50429749515168	-0.400337145365186	-1.5597104575468	-1.15937331218161	3.04185637146009e-27	yes	neg3	chr18:33092889del
chr18	33092884_33092889del	TTTCTTC	T	CCDC178_e21	ENSE00001368226	CCDC178_e21_del92to97	AAATCCAAATGATTTTAATTGCGTTTATATATATATACACACAATTCAATTATATTTTTTTACCTTCTAGAAAATAATAGCTGATTCACTTAATCTGCGTTTAGCTCAAGAGTATCAACAGCTACAGATTACATTCTTAAAAGAAAAGGACAATTATTTCAATATATATGATAAACAGCTATCACTTGATACTTCAATTAGAGATAAGAAACAGGTATTGGTTTTTCTAATTGTTTTAA	MUT6	92	97	6	GAAGAA	∆6nt	∆6nt	Exon	Exon	Exon	144	1.8111254851229	1.43769968051118	5.34883720930233	40.1231339786495	10.895898933108	-29.2272350455415	1.26615386368282	-0.400337145365186	-2.10141888733598	-1.70108174197079	1.37224339363943e-37	yes	neg3	chr18:33092884_33092889del
chr18	33092889	C	G	CCDC178_e21	ENSE00001368226	CCDC178_e21_G92C	AAATCCAAATGATTTTAATTGCGTTTATATATATATACACACAATTCAATTATATTTTTTTACCTTCTAGAAAATAATAGCTGATTCACTTCAAGAAAATCTGCGTTTAGCTCAAGAGTATCAACAGCTACAGATTACATTCTTAAAAGAAAAGGACAATTATTTCAATATATATGATAAACAGCTATCACTTGATACTTCAATTAGAGATAAGAAACAGGTATTGGTTTTTCTAATTGTTTTAA	MUT6	92	92	1	G	C	sub	Exon	Exon	Exon	150	10.4895104895105	6.14525139664805	27.1513353115727	40.1231339786495	38.6181069827138	-1.5050269959357	2.12765612878111	-0.400337145365186	-0.463393630364792	-0.063056484999606	0.619149817181262	no	mid	chr18:33092889C>G
chr18	33092869_33092889del	GAGCTAAACGCAGATTTTCTTC	G	CCDC178_e21	ENSE00001368226	CCDC178_e21_del92to112	AAATCCAAATGATTTTAATTGCGTTTATATATATATACACACAATTCAATTATATTTTTTTACCTTCTAGAAAATAATAGCTGATTCACTTCAAGAGTATCAACAGCTACAGATTACATTCTTAAAAGAAAAGGACAATTATTTCAATATATATGATAAACAGCTATCACTTGATACTTCAATTAGAGATAAGAAACAGGTATTGGTTTTTCTAATTGTTTTAA	MUT6	92	112	21	GAAGAAAAUCUGCGUUUAGCU	∆21nt	∆21nt	Exon	Exon	Exon	129	14.1098700706633	11.5466101694915	36.978465679677	40.1231339786495	46.4094074306523	6.2862734520028	0.951882663573137	-0.400337145365186	-0.143871355874654	0.256465789490532	3.35036892291603e-10	yes	pos1	chr18:33092869_33092889del
chr18	33092870_33092890del	AGCTAAACGCAGATTTTCTTCA	A	CCDC178_e21	ENSE00001368226	CCDC178_e21_del91to111	AAATCCAAATGATTTTAATTGCGTTTATATATATATACACACAATTCAATTATATTTTTTTACCTTCTAGAAAATAATAGCTGATTCACTTCAAGAGTATCAACAGCTACAGATTACATTCTTAAAAGAAAAGGACAATTATTTCAATATATATGATAAACAGCTATCACTTGATACTTCAATTAGAGATAAGAAACAGGTATTGGTTTTTCTAATTGTTTTAA	MUT6	91	111	21	UGAAGAAAAUCUGCGUUUAGC	∆21nt	∆21nt	Exon	Exon	Exon	129	14.1098700706633	11.5466101694915	36.978465679677	40.1231339786495	46.4094074306523	6.2862734520028	0.951882663573137	-0.400337145365186	-0.143871355874654	0.256465789490532	3.35036892291603e-10	yes	pos1	chr18:33092870_33092890del
chr18	33092886	C	T	CCDC178_e21	ENSE00001368226	CCDC178_e21_G95A	AAATCCAAATGATTTTAATTGCGTTTATATATATATACACACAATTCAATTATATTTTTTTACCTTCTAGAAAATAATAGCTGATTCACTTGAAAAAAATCTGCGTTTAGCTCAAGAGTATCAACAGCTACAGATTACATTCTTAAAAGAAAAGGACAATTATTTCAATATATATGATAAACAGCTATCACTTGATACTTCAATTAGAGATAAGAAACAGGTATTGGTTTTTCTAATTGTTTTAA	MUT6	95	95	1	G	A	sub	Exon	Exon	Exon	150	3.6403750689465	1.59362549800797	12.8456735057984	40.1231339786495	18.2898137788662	-21.8333201997833	1.61215236543616	-0.400337145365186	-1.49683439167451	-1.09649724630932	3.804463169009e-23	yes	neg3	chr18:33092886C>T
chr18	33092886del	TC	T	CCDC178_e21	ENSE00001368226	CCDC178_e21_del95to95	AAATCCAAATGATTTTAATTGCGTTTATATATATATACACACAATTCAATTATATTTTTTTACCTTCTAGAAAATAATAGCTGATTCACTTGAAAAAATCTGCGTTTAGCTCAAGAGTATCAACAGCTACAGATTACATTCTTAAAAGAAAAGGACAATTATTTCAATATATATGATAAACAGCTATCACTTGATACTTCAATTAGAGATAAGAAACAGGTATTGGTTTTTCTAATTGTTTTAA	MUT6	95	95	1	G	∆1nt	∆1nt	Exon	Exon	Exon	149	4.25162689804772	1.75438596491228	12.4137931034483	40.1231339786495	20.565361187086	-19.5577727915635	1.46627843055643	-0.400337145365186	-1.35132636548801	-0.950989220122824	5.24663238074694e-25	yes	neg2	chr18:33092886del
chr18	33092884_33092886del	TTTC	T	CCDC178_e21	ENSE00001368226	CCDC178_e21_del95to97	AAATCCAAATGATTTTAATTGCGTTTATATATATATACACACAATTCAATTATATTTTTTTACCTTCTAGAAAATAATAGCTGATTCACTTGAAAATCTGCGTTTAGCTCAAGAGTATCAACAGCTACAGATTACATTCTTAAAAGAAAAGGACAATTATTTCAATATATATGATAAACAGCTATCACTTGATACTTCAATTAGAGATAAGAAACAGGTATTGGTTTTTCTAATTGTTTTAA	MUT6	95	97	3	GAA	∆3nt	∆3nt	Exon	Exon	Exon	147	5.57768924302789	3.32640332640333	16.4915117219078	40.1231339786495	25.335694587593	-14.7874393910565	1.60080990442663	-0.400337145365186	-1.08078788406623	-0.680450738701044	7.4419538172019e-15	yes	neg2	chr18:33092884_33092886del
chr18	33092885_33092887del	TTCT	T	CCDC178_e21	ENSE00001368226	CCDC178_e21_del94to96	AAATCCAAATGATTTTAATTGCGTTTATATATATATACACACAATTCAATTATATTTTTTTACCTTCTAGAAAATAATAGCTGATTCACTTGAAAATCTGCGTTTAGCTCAAGAGTATCAACAGCTACAGATTACATTCTTAAAAGAAAAGGACAATTATTTCAATATATATGATAAACAGCTATCACTTGATACTTCAATTAGAGATAAGAAACAGGTATTGGTTTTTCTAATTGTTTTAA	MUT6	94	96	3	AGA	∆3nt	∆3nt	Exon	Exon	Exon	147	5.57768924302789	3.32640332640333	16.4915117219078	40.1231339786495	25.335694587593	-14.7874393910565	1.60080990442663	-0.400337145365186	-1.08078788406623	-0.680450738701044	7.4419538172019e-15	yes	neg2	chr18:33092885_33092887del
chr18	33092886_33092888del	TCTT	T	CCDC178_e21	ENSE00001368226	CCDC178_e21_del93to95	AAATCCAAATGATTTTAATTGCGTTTATATATATATACACACAATTCAATTATATTTTTTTACCTTCTAGAAAATAATAGCTGATTCACTTGAAAATCTGCGTTTAGCTCAAGAGTATCAACAGCTACAGATTACATTCTTAAAAGAAAAGGACAATTATTTCAATATATATGATAAACAGCTATCACTTGATACTTCAATTAGAGATAAGAAACAGGTATTGGTTTTTCTAATTGTTTTAA	MUT6	93	95	3	AAG	∆3nt	∆3nt	Exon	Exon	Exon	147	5.57768924302789	3.32640332640333	16.4915117219078	40.1231339786495	25.335694587593	-14.7874393910565	1.60080990442663	-0.400337145365186	-1.08078788406623	-0.680450738701044	7.4419538172019e-15	yes	neg2	chr18:33092886_33092888del
chr18	33092887_33092889del	CTTC	C	CCDC178_e21	ENSE00001368226	CCDC178_e21_del92to94	AAATCCAAATGATTTTAATTGCGTTTATATATATATACACACAATTCAATTATATTTTTTTACCTTCTAGAAAATAATAGCTGATTCACTTGAAAATCTGCGTTTAGCTCAAGAGTATCAACAGCTACAGATTACATTCTTAAAAGAAAAGGACAATTATTTCAATATATATGATAAACAGCTATCACTTGATACTTCAATTAGAGATAAGAAACAGGTATTGGTTTTTCTAATTGTTTTAA	MUT6	92	94	3	GAA	∆3nt	∆3nt	Exon	Exon	Exon	147	5.57768924302789	3.32640332640333	16.4915117219078	40.1231339786495	25.335694587593	-14.7874393910565	1.60080990442663	-0.400337145365186	-1.08078788406623	-0.680450738701044	7.4419538172019e-15	yes	neg2	chr18:33092887_33092889del
chr18	33092886	C	G	CCDC178_e21	ENSE00001368226	CCDC178_e21_G95C	AAATCCAAATGATTTTAATTGCGTTTATATATATATACACACAATTCAATTATATTTTTTTACCTTCTAGAAAATAATAGCTGATTCACTTGAACAAAATCTGCGTTTAGCTCAAGAGTATCAACAGCTACAGATTACATTCTTAAAAGAAAAGGACAATTATTTCAATATATATGATAAACAGCTATCACTTGATACTTCAATTAGAGATAAGAAACAGGTATTGGTTTTTCTAATTGTTTTAA	MUT6	95	95	1	G	C	sub	Exon	Exon	Exon	150	5.93952483801296	3.45679012345679	17.6762661370407	40.1231339786495	26.4889452387907	-13.6341887398588	1.66644565991339	-0.400337145365186	-1.02070831466747	-0.620371169302284	2.89289014113733e-12	yes	neg2	chr18:33092886C>G
chr18	33092881_33092886del	GATTTTC	G	CCDC178_e21	ENSE00001368226	CCDC178_e21_del95to100	AAATCCAAATGATTTTAATTGCGTTTATATATATATACACACAATTCAATTATATTTTTTTACCTTCTAGAAAATAATAGCTGATTCACTTGAACTGCGTTTAGCTCAAGAGTATCAACAGCTACAGATTACATTCTTAAAAGAAAAGGACAATTATTTCAATATATATGATAAACAGCTATCACTTGATACTTCAATTAGAGATAAGAAACAGGTATTGGTTTTTCTAATTGTTTTAA	MUT6	95	100	6	GAAAAU	∆6nt	∆6nt	Exon	Exon	Exon	144	3.96618985695709	3.39425587467363	12.2404371584699	40.1231339786495	20.1354846437686	-19.9876493348809	1.7826127298369	-0.400337145365186	-1.37784797720458	-0.977510831839394	1.11948368677313e-17	yes	neg2	chr18:33092881_33092886del
chr18	33092881	A	T	CCDC178_e21	ENSE00001368226	CCDC178_e21_T100A	AAATCCAAATGATTTTAATTGCGTTTATATATATATACACACAATTCAATTATATTTTTTTACCTTCTAGAAAATAATAGCTGATTCACTTGAAGAAAAACTGCGTTTAGCTCAAGAGTATCAACAGCTACAGATTACATTCTTAAAAGAAAAGGACAATTATTTCAATATATATGATAAACAGCTATCACTTGATACTTCAATTAGAGATAAGAAACAGGTATTGGTTTTTCTAATTGTTTTAA	MUT6	100	100	1	U	A	sub	Exon	Exon	Exon	150	9.6586178184846	5.08474576271186	27.8805120910384	40.1231339786495	36.6870803215112	-3.4360536571383	1.98783040424054	-0.400337145365186	-0.545664752424365	-0.145327607059179	0.166912866049323	no	mid	chr18:33092881A>T
chr18	33092881	A	G	CCDC178_e21	ENSE00001368226	CCDC178_e21_T100C	AAATCCAAATGATTTTAATTGCGTTTATATATATATACACACAATTCAATTATATTTTTTTACCTTCTAGAAAATAATAGCTGATTCACTTGAAGAAAACCTGCGTTTAGCTCAAGAGTATCAACAGCTACAGATTACATTCTTAAAAGAAAAGGACAATTATTTCAATATATATGATAAACAGCTATCACTTGATACTTCAATTAGAGATAAGAAACAGGTATTGGTTTTTCTAATTGTTTTAA	MUT6	100	100	1	U	C	sub	Exon	Exon	Exon	150	11.6731517509728	10	30.751708428246	40.1231339786495	41.750093149935	1.6269591712855	2.37300250697245	-0.400337145365186	-0.333040810873474	0.067296334491712	0.627542025575293	no	mid	chr18:33092881A>G
chr18	33092881del	GA	G	CCDC178_e21	ENSE00001368226	CCDC178_e21_del100to100	AAATCCAAATGATTTTAATTGCGTTTATATATATATACACACAATTCAATTATATTTTTTTACCTTCTAGAAAATAATAGCTGATTCACTTGAAGAAAACTGCGTTTAGCTCAAGAGTATCAACAGCTACAGATTACATTCTTAAAAGAAAAGGACAATTATTTCAATATATATGATAAACAGCTATCACTTGATACTTCAATTAGAGATAAGAAACAGGTATTGGTTTTTCTAATTGTTTTAA	MUT6	100	100	1	U	∆1nt	∆1nt	Exon	Exon	Exon	149	10.9065155807365	12.6984126984127	31.4861460957179	40.1231339786495	40.6530706018504	0.5299366232009	2.49103504695418	-0.400337145365186	-0.378326011831704	0.022011133533482	0.887304234818797	no	mid	chr18:33092881del
chr18	33092879_33092881del	CAGA	C	CCDC178_e21	ENSE00001368226	CCDC178_e21_del100to102	AAATCCAAATGATTTTAATTGCGTTTATATATATATACACACAATTCAATTATATTTTTTTACCTTCTAGAAAATAATAGCTGATTCACTTGAAGAAAAGCGTTTAGCTCAAGAGTATCAACAGCTACAGATTACATTCTTAAAAGAAAAGGACAATTATTTCAATATATATGATAAACAGCTATCACTTGATACTTCAATTAGAGATAAGAAACAGGTATTGGTTTTTCTAATTGTTTTAA	MUT6	100	102	3	UCU	∆3nt	∆3nt	Exon	Exon	Exon	147	7.21153846153846	6.79012345679012	22.6215644820296	40.1231339786495	31.0071491384721	-9.1159848401774	2.44106027092983	-0.400337145365186	-0.79978509325969	-0.399447947894504	0.00148943442301397	yes	neg1	chr18:33092879_33092881del
chr18	33092881	A	C	CCDC178_e21	ENSE00001368226	CCDC178_e21_T100G	AAATCCAAATGATTTTAATTGCGTTTATATATATATACACACAATTCAATTATATTTTTTTACCTTCTAGAAAATAATAGCTGATTCACTTGAAGAAAAGCTGCGTTTAGCTCAAGAGTATCAACAGCTACAGATTACATTCTTAAAAGAAAAGGACAATTATTTCAATATATATGATAAACAGCTATCACTTGATACTTCAATTAGAGATAAGAAACAGGTATTGGTTTTTCTAATTGTTTTAA	MUT6	100	100	1	U	G	sub	Exon	Exon	Exon	150	11.1753371868979	7.37704918032787	28.7375415282392	40.1231339786495	40.3682764981359	0.245142519486402	2.08287911518918	-0.400337145365186	-0.390143464671401	0.010193680693785	0.936211417152732	no	mid	chr18:33092881A>C
chr18	33092880	G	T	CCDC178_e21	ENSE00001368226	CCDC178_e21_C101A	AAATCCAAATGATTTTAATTGCGTTTATATATATATACACACAATTCAATTATATTTTTTTACCTTCTAGAAAATAATAGCTGATTCACTTGAAGAAAATATGCGTTTAGCTCAAGAGTATCAACAGCTACAGATTACATTCTTAAAAGAAAAGGACAATTATTTCAATATATATGATAAACAGCTATCACTTGATACTTCAATTAGAGATAAGAAACAGGTATTGGTTTTTCTAATTGTTTTAA	MUT6	101	101	1	C	A	sub	Exon	Exon	Exon	150	6.68693009118541	3.92857142857143	19.7831978319783	40.1231339786495	28.7715962848763	-11.3515376937732	1.95649509229178	-0.400337145365186	-0.906503007071614	-0.506165861706428	5.56793844319113e-07	yes	neg2	chr18:33092880G>T
chr18	33092859_33092879del	TGATACTCTTGAGCTAAACGCA	T	CCDC178_e21	ENSE00001368226	CCDC178_e21_del102to122	AAATCCAAATGATTTTAATTGCGTTTATATATATATACACACAATTCAATTATATTTTTTTACCTTCTAGAAAATAATAGCTGATTCACTTGAAGAAAATCAACAGCTACAGATTACATTCTTAAAAGAAAAGGACAATTATTTCAATATATATGATAAACAGCTATCACTTGATACTTCAATTAGAGATAAGAAACAGGTATTGGTTTTTCTAATTGTTTTAA	MUT6	102	122	21	UGCGUUUAGCUCAAGAGUAUC	∆21nt	∆21nt	Exon	Exon	Exon	129	17.5882189497083	17.2818791946309	48.1151195784354	40.1231339786495	52.391305383875	12.2681714052255	0.980787395320518	-0.400337145365186	0.0957252452111192	0.496062390576305	1.04947927868988e-33	yes	pos1	chr18:33092859_33092879del
chr18	33092860_33092880del	GATACTCTTGAGCTAAACGCAG	G	CCDC178_e21	ENSE00001368226	CCDC178_e21_del101to121	AAATCCAAATGATTTTAATTGCGTTTATATATATATACACACAATTCAATTATATTTTTTTACCTTCTAGAAAATAATAGCTGATTCACTTGAAGAAAATCAACAGCTACAGATTACATTCTTAAAAGAAAAGGACAATTATTTCAATATATATGATAAACAGCTATCACTTGATACTTCAATTAGAGATAAGAAACAGGTATTGGTTTTTCTAATTGTTTTAA	MUT6	101	121	21	CUGCGUUUAGCUCAAGAGUAU	∆21nt	∆21nt	Exon	Exon	Exon	129	17.5882189497083	17.2818791946309	48.1151195784354	40.1231339786495	52.391305383875	12.2681714052255	0.980787395320518	-0.400337145365186	0.0957252452111192	0.496062390576305	1.04947927868988e-33	yes	pos1	chr18:33092860_33092880del
chr18	33092861_33092881del	ATACTCTTGAGCTAAACGCAGA	A	CCDC178_e21	ENSE00001368226	CCDC178_e21_del100to120	AAATCCAAATGATTTTAATTGCGTTTATATATATATACACACAATTCAATTATATTTTTTTACCTTCTAGAAAATAATAGCTGATTCACTTGAAGAAAATCAACAGCTACAGATTACATTCTTAAAAGAAAAGGACAATTATTTCAATATATATGATAAACAGCTATCACTTGATACTTCAATTAGAGATAAGAAACAGGTATTGGTTTTTCTAATTGTTTTAA	MUT6	100	120	21	UCUGCGUUUAGCUCAAGAGUA	∆21nt	∆21nt	Exon	Exon	Exon	129	17.5882189497083	17.2818791946309	48.1151195784354	40.1231339786495	52.391305383875	12.2681714052255	0.980787395320518	-0.400337145365186	0.0957252452111192	0.496062390576305	1.04947927868988e-33	yes	pos1	chr18:33092861_33092881del
chr18	33092862_33092882del	TACTCTTGAGCTAAACGCAGAT	T	CCDC178_e21	ENSE00001368226	CCDC178_e21_del99to119	AAATCCAAATGATTTTAATTGCGTTTATATATATATACACACAATTCAATTATATTTTTTTACCTTCTAGAAAATAATAGCTGATTCACTTGAAGAAAATCAACAGCTACAGATTACATTCTTAAAAGAAAAGGACAATTATTTCAATATATATGATAAACAGCTATCACTTGATACTTCAATTAGAGATAAGAAACAGGTATTGGTTTTTCTAATTGTTTTAA	MUT6	99	119	21	AUCUGCGUUUAGCUCAAGAGU	∆21nt	∆21nt	Exon	Exon	Exon	129	17.5882189497083	17.2818791946309	48.1151195784354	40.1231339786495	52.391305383875	12.2681714052255	0.980787395320518	-0.400337145365186	0.0957252452111192	0.496062390576305	1.04947927868988e-33	yes	pos1	chr18:33092862_33092882del
chr18	33092879	A	T	CCDC178_e21	ENSE00001368226	CCDC178_e21_T102A	AAATCCAAATGATTTTAATTGCGTTTATATATATATACACACAATTCAATTATATTTTTTTACCTTCTAGAAAATAATAGCTGATTCACTTGAAGAAAATCAGCGTTTAGCTCAAGAGTATCAACAGCTACAGATTACATTCTTAAAAGAAAAGGACAATTATTTCAATATATATGATAAACAGCTATCACTTGATACTTCAATTAGAGATAAGAAACAGGTATTGGTTTTTCTAATTGTTTTAA	MUT6	102	102	1	U	A	sub	Exon	Exon	Exon	150	5.3030303030303	5.26315789473684	15.2439024390244	40.1231339786495	26.4450538309382	-13.6780801477113	4.23685105622203	-0.400337145365186	-1.02296355375901	-0.622626408393824	0.0111653074607565	yes	neg2	chr18:33092879A>T
chr18	33092879	A	G	CCDC178_e21	ENSE00001368226	CCDC178_e21_T102C	AAATCCAAATGATTTTAATTGCGTTTATATATATATACACACAATTCAATTATATTTTTTTACCTTCTAGAAAATAATAGCTGATTCACTTGAAGAAAATCCGCGTTTAGCTCAAGAGTATCAACAGCTACAGATTACATTCTTAAAAGAAAAGGACAATTATTTCAATATATATGATAAACAGCTATCACTTGATACTTCAATTAGAGATAAGAAACAGGTATTGGTTTTTCTAATTGTTTTAA	MUT6	102	102	1	U	C	sub	Exon	Exon	Exon	150	10.3157894736842	13.8461538461538	29.8989898989899	40.1231339786495	39.4165572096907	-0.7065767689588	2.19685751419865	-0.400337145365186	-0.429835672682598	-0.029498527317412	0.83188294498908	no	mid	chr18:33092879A>G
chr18	33092879del	CA	C	CCDC178_e21	ENSE00001368226	CCDC178_e21_del102to102	AAATCCAAATGATTTTAATTGCGTTTATATATATATACACACAATTCAATTATATTTTTTTACCTTCTAGAAAATAATAGCTGATTCACTTGAAGAAAATCGCGTTTAGCTCAAGAGTATCAACAGCTACAGATTACATTCTTAAAAGAAAAGGACAATTATTTCAATATATATGATAAACAGCTATCACTTGATACTTCAATTAGAGATAAGAAACAGGTATTGGTTTTTCTAATTGTTTTAA	MUT6	102	102	1	U	∆1nt	∆1nt	Exon	Exon	Exon	149	6.92497938994229	6.25	25.8646616541353	40.1231339786495	30.0486958418001	-10.0744381368494	2.05975245587099	-0.400337145365186	-0.844980084654258	-0.444642939289072	2.35614604421479e-05	yes	neg1	chr18:33092879del
chr18	33092879	A	C	CCDC178_e21	ENSE00001368226	CCDC178_e21_T102G	AAATCCAAATGATTTTAATTGCGTTTATATATATATACACACAATTCAATTATATTTTTTTACCTTCTAGAAAATAATAGCTGATTCACTTGAAGAAAATCGGCGTTTAGCTCAAGAGTATCAACAGCTACAGATTACATTCTTAAAAGAAAAGGACAATTATTTCAATATATATGATAAACAGCTATCACTTGATACTTCAATTAGAGATAAGAAACAGGTATTGGTTTTTCTAATTGTTTTAA	MUT6	102	102	1	U	G	sub	Exon	Exon	Exon	150	12.0547945205479	12.0689655172414	25.6410256410256	40.1231339786495	43.0233220583154	2.9001880796659	3.33170527268746	-0.400337145365186	-0.280899683076946	0.11943746228824	0.520768220036885	no	mid	chr18:33092879A>C
chr18	33092877_33092879del	CGCA	C	CCDC178_e21	ENSE00001368226	CCDC178_e21_del102to104	AAATCCAAATGATTTTAATTGCGTTTATATATATATACACACAATTCAATTATATTTTTTTACCTTCTAGAAAATAATAGCTGATTCACTTGAAGAAAATCGTTTAGCTCAAGAGTATCAACAGCTACAGATTACATTCTTAAAAGAAAAGGACAATTATTTCAATATATATGATAAACAGCTATCACTTGATACTTCAATTAGAGATAAGAAACAGGTATTGGTTTTTCTAATTGTTTTAA	MUT6	102	104	3	UGC	∆3nt	∆3nt	Exon	Exon	Exon	147	8.28478964401294	4.41640378548896	25.4924681344148	40.1231339786495	33.1629295341884	-6.9602044444611	1.78841321316289	-0.400337145365186	-0.700825201922682	-0.300488056557496	0.000686494964476147	yes	neg1	chr18:33092877_33092879del
chr18	33092878_33092880del	GCAG	G	CCDC178_e21	ENSE00001368226	CCDC178_e21_del101to103	AAATCCAAATGATTTTAATTGCGTTTATATATATATACACACAATTCAATTATATTTTTTTACCTTCTAGAAAATAATAGCTGATTCACTTGAAGAAAATCGTTTAGCTCAAGAGTATCAACAGCTACAGATTACATTCTTAAAAGAAAAGGACAATTATTTCAATATATATGATAAACAGCTATCACTTGATACTTCAATTAGAGATAAGAAACAGGTATTGGTTTTTCTAATTGTTTTAA	MUT6	101	103	3	CUG	∆3nt	∆3nt	Exon	Exon	Exon	147	8.28478964401294	4.41640378548896	25.4924681344148	40.1231339786495	33.1629295341884	-6.9602044444611	1.78841321316289	-0.400337145365186	-0.700825201922682	-0.300488056557496	0.000686494964476147	yes	neg1	chr18:33092878_33092880del
chr18	33092858_33092878del	TTGATACTCTTGAGCTAAACGC	T	CCDC178_e21	ENSE00001368226	CCDC178_e21_del103to123	AAATCCAAATGATTTTAATTGCGTTTATATATATATACACACAATTCAATTATATTTTTTTACCTTCTAGAAAATAATAGCTGATTCACTTGAAGAAAATCTACAGCTACAGATTACATTCTTAAAAGAAAAGGACAATTATTTCAATATATATGATAAACAGCTATCACTTGATACTTCAATTAGAGATAAGAAACAGGTATTGGTTTTTCTAATTGTTTTAA	MUT6	103	123	21	GCGUUUAGCUCAAGAGUAUCA	∆21nt	∆21nt	Exon	Exon	Exon	129	17.6110260336907	17.9723502304147	44.1048034934498	40.1231339786495	52.533040817996	12.4099068393465	1.59060204127811	-0.400337145365186	0.101408447721813	0.501745593086999	3.76171917337765e-14	yes	pos2	chr18:33092858_33092878del
chr18	33092878	C	T	CCDC178_e21	ENSE00001368226	CCDC178_e21_G103A	AAATCCAAATGATTTTAATTGCGTTTATATATATATACACACAATTCAATTATATTTTTTTACCTTCTAGAAAATAATAGCTGATTCACTTGAAGAAAATCTACGTTTAGCTCAAGAGTATCAACAGCTACAGATTACATTCTTAAAAGAAAAGGACAATTATTTCAATATATATGATAAACAGCTATCACTTGATACTTCAATTAGAGATAAGAAACAGGTATTGGTTTTTCTAATTGTTTTAA	MUT6	103	103	1	G	A	sub	Exon	Exon	Exon	150	10.3401360544218	9.70873786407767	31.0421286031042	40.1231339786495	38.984404949889	-1.1387290287605	2.48391506807219	-0.400337145365186	-0.447967794978622	-0.047630649613436	0.761020904712625	no	mid	chr18:33092878C>T
chr18	33092873_33092878del	TAAACGC	T	CCDC178_e21	ENSE00001368226	CCDC178_e21_del103to108	AAATCCAAATGATTTTAATTGCGTTTATATATATATACACACAATTCAATTATATTTTTTTACCTTCTAGAAAATAATAGCTGATTCACTTGAAGAAAATCTAGCTCAAGAGTATCAACAGCTACAGATTACATTCTTAAAAGAAAAGGACAATTATTTCAATATATATGATAAACAGCTATCACTTGATACTTCAATTAGAGATAAGAAACAGGTATTGGTTTTTCTAATTGTTTTAA	MUT6	103	108	6	GCGUUU	∆6nt	∆6nt	Exon	Exon	Exon	144	9.88336402701044	5.16129032258065	27.7623026926648	40.1231339786495	37.1576903310324	-2.9654436476171	1.69828318652415	-0.400337145365186	-0.525457810164119	-0.125120664798933	0.163558473421541	no	mid	chr18:33092873_33092878del
chr18	33092874_33092879del	AAACGCA	A	CCDC178_e21	ENSE00001368226	CCDC178_e21_del102to107	AAATCCAAATGATTTTAATTGCGTTTATATATATATACACACAATTCAATTATATTTTTTTACCTTCTAGAAAATAATAGCTGATTCACTTGAAGAAAATCTAGCTCAAGAGTATCAACAGCTACAGATTACATTCTTAAAAGAAAAGGACAATTATTTCAATATATATGATAAACAGCTATCACTTGATACTTCAATTAGAGATAAGAAACAGGTATTGGTTTTTCTAATTGTTTTAA	MUT6	102	107	6	UGCGUU	∆6nt	∆6nt	Exon	Exon	Exon	144	9.88336402701044	5.16129032258065	27.7623026926648	40.1231339786495	37.1576903310324	-2.9654436476171	1.69828318652415	-0.400337145365186	-0.525457810164119	-0.125120664798933	0.163558473421541	no	mid	chr18:33092874_33092879del
chr18	33092878	C	G	CCDC178_e21	ENSE00001368226	CCDC178_e21_G103C	AAATCCAAATGATTTTAATTGCGTTTATATATATATACACACAATTCAATTATATTTTTTTACCTTCTAGAAAATAATAGCTGATTCACTTGAAGAAAATCTCCGTTTAGCTCAAGAGTATCAACAGCTACAGATTACATTCTTAAAAGAAAAGGACAATTATTTCAATATATATGATAAACAGCTATCACTTGATACTTCAATTAGAGATAAGAAACAGGTATTGGTTTTTCTAATTGTTTTAA	MUT6	103	103	1	G	C	sub	Exon	Exon	Exon	150	10.5088495575221	7.40740740740741	28.9233576642336	40.1231339786495	38.8793132779653	-1.2438207006842	1.60418114026382	-0.400337145365186	-0.452388063598051	-0.052050918232865	0.583947750696374	no	mid	chr18:33092878C>G
chr18	33092878del	GC	G	CCDC178_e21	ENSE00001368226	CCDC178_e21_del103to103	AAATCCAAATGATTTTAATTGCGTTTATATATATATACACACAATTCAATTATATTTTTTTACCTTCTAGAAAATAATAGCTGATTCACTTGAAGAAAATCTCGTTTAGCTCAAGAGTATCAACAGCTACAGATTACATTCTTAAAAGAAAAGGACAATTATTTCAATATATATGATAAACAGCTATCACTTGATACTTCAATTAGAGATAAGAAACAGGTATTGGTTTTTCTAATTGTTTTAA	MUT6	103	103	1	G	∆1nt	∆1nt	Exon	Exon	Exon	149	7.04545454545455	3.6697247706422	16.4328657314629	40.1231339786495	29.6106328249896	-10.5125011536599	2.35590165992703	-0.400337145365186	-0.865908703423799	-0.465571558058613	0.000143282012188017	yes	neg1	chr18:33092878del
chr18	33092877	G	T	CCDC178_e21	ENSE00001368226	CCDC178_e21_C104A	AAATCCAAATGATTTTAATTGCGTTTATATATATATACACACAATTCAATTATATTTTTTTACCTTCTAGAAAATAATAGCTGATTCACTTGAAGAAAATCTGAGTTTAGCTCAAGAGTATCAACAGCTACAGATTACATTCTTAAAAGAAAAGGACAATTATTTCAATATATATGATAAACAGCTATCACTTGATACTTCAATTAGAGATAAGAAACAGGTATTGGTTTTTCTAATTGTTTTAA	MUT6	104	104	1	C	A	sub	Exon	Exon	Exon	150	4.74747474747475	2.45901639344262	13.7675185490519	40.1231339786495	22.4403231444765	-17.682810834173	1.59344211705218	-0.400337145365186	-1.24018818305666	-0.839851037691474	5.62411620859191e-19	yes	neg2	chr18:33092877G>T
chr18	33092856_33092876del	TGTTGATACTCTTGAGCTAAAC	T	CCDC178_e21	ENSE00001368226	CCDC178_e21_del105to125	AAATCCAAATGATTTTAATTGCGTTTATATATATATACACACAATTCAATTATATTTTTTTACCTTCTAGAAAATAATAGCTGATTCACTTGAAGAAAATCTGCAGCTACAGATTACATTCTTAAAAGAAAAGGACAATTATTTCAATATATATGATAAACAGCTATCACTTGATACTTCAATTAGAGATAAGAAACAGGTATTGGTTTTTCTAATTGTTTTAA	MUT6	105	125	21	GUUUAGCUCAAGAGUAUCAAC	∆21nt	∆21nt	Exon	Exon	Exon	129	21.0526315789474	15.3153153153153	44.1929133858268	40.1231339786495	57.1187775524824	16.9956435738329	1.41478540940811	-0.400337145365186	0.286698891483175	0.687036036848361	7.39796633522831e-31	yes	pos2	chr18:33092856_33092876del
chr18	33092857_33092877del	GTTGATACTCTTGAGCTAAACG	G	CCDC178_e21	ENSE00001368226	CCDC178_e21_del104to124	AAATCCAAATGATTTTAATTGCGTTTATATATATATACACACAATTCAATTATATTTTTTTACCTTCTAGAAAATAATAGCTGATTCACTTGAAGAAAATCTGCAGCTACAGATTACATTCTTAAAAGAAAAGGACAATTATTTCAATATATATGATAAACAGCTATCACTTGATACTTCAATTAGAGATAAGAAACAGGTATTGGTTTTTCTAATTGTTTTAA	MUT6	104	124	21	CGUUUAGCUCAAGAGUAUCAA	∆21nt	∆21nt	Exon	Exon	Exon	129	21.0526315789474	15.3153153153153	44.1929133858268	40.1231339786495	57.1187775524824	16.9956435738329	1.41478540940811	-0.400337145365186	0.286698891483175	0.687036036848361	7.39796633522831e-31	yes	pos2	chr18:33092857_33092877del
chr18	33092876	C	T	CCDC178_e21	ENSE00001368226	CCDC178_e21_G105A	AAATCCAAATGATTTTAATTGCGTTTATATATATATACACACAATTCAATTATATTTTTTTACCTTCTAGAAAATAATAGCTGATTCACTTGAAGAAAATCTGCATTTAGCTCAAGAGTATCAACAGCTACAGATTACATTCTTAAAAGAAAAGGACAATTATTTCAATATATATGATAAACAGCTATCACTTGATACTTCAATTAGAGATAAGAAACAGGTATTGGTTTTTCTAATTGTTTTAA	MUT6	105	105	1	G	A	sub	Exon	Exon	Exon	150	8.33333333333333	5.81039755351682	27.5641025641026	40.1231339786495	33.5559927582722	-6.5671412203773	1.67071755678726	-0.400337145365186	-0.683144127444967	-0.282806982079781	0.000577745050696828	yes	neg1	chr18:33092876C>T	missense_variant	Missense	VUS/Conflicting	1
chr18	33092871_33092876del	GCTAAAC	G	CCDC178_e21	ENSE00001368226	CCDC178_e21_del105to110	AAATCCAAATGATTTTAATTGCGTTTATATATATATACACACAATTCAATTATATTTTTTTACCTTCTAGAAAATAATAGCTGATTCACTTGAAGAAAATCTGCCTCAAGAGTATCAACAGCTACAGATTACATTCTTAAAAGAAAAGGACAATTATTTCAATATATATGATAAACAGCTATCACTTGATACTTCAATTAGAGATAAGAAACAGGTATTGGTTTTTCTAATTGTTTTAA	MUT6	105	110	6	GUUUAG	∆6nt	∆6nt	Exon	Exon	Exon	144	15.4121863799283	12.4137931034483	40	40.1231339786495	48.6948355797641	8.5717016011146	2.0778109589949	-0.400337145365186	-0.0522184391942528	0.348118706170933	0.000114030469860713	yes	pos1	chr18:33092871_33092876del
chr18	33092876	C	G	CCDC178_e21	ENSE00001368226	CCDC178_e21_G105C	AAATCCAAATGATTTTAATTGCGTTTATATATATATACACACAATTCAATTATATTTTTTTACCTTCTAGAAAATAATAGCTGATTCACTTGAAGAAAATCTGCCTTTAGCTCAAGAGTATCAACAGCTACAGATTACATTCTTAAAAGAAAAGGACAATTATTTCAATATATATGATAAACAGCTATCACTTGATACTTCAATTAGAGATAAGAAACAGGTATTGGTTTTTCTAATTGTTTTAA	MUT6	105	105	1	G	C	sub	Exon	Exon	Exon	150	7.70770770770771	5.69948186528497	27.6234567901235	40.1231339786495	31.9939718644037	-8.1291621142458	2.22061432117312	-0.400337145365186	-0.754048844483151	-0.353711699117965	0.00169712249258077	yes	neg1	chr18:33092876C>G
chr18	33092873_33092875del	TAAA	T	CCDC178_e21	ENSE00001368226	CCDC178_e21_del106to108	AAATCCAAATGATTTTAATTGCGTTTATATATATATACACACAATTCAATTATATTTTTTTACCTTCTAGAAAATAATAGCTGATTCACTTGAAGAAAATCTGCGAGCTCAAGAGTATCAACAGCTACAGATTACATTCTTAAAAGAAAAGGACAATTATTTCAATATATATGATAAACAGCTATCACTTGATACTTCAATTAGAGATAAGAAACAGGTATTGGTTTTTCTAATTGTTTTAA	MUT6	106	108	3	UUU	∆3nt	∆3nt	Exon	Exon	Exon	147	13.1964809384164	14.2857142857143	40.2208201892744	40.1231339786495	45.0661804419965	4.943046463347	2.00995178441851	-0.400337145365186	-0.197997094071741	0.202340051293445	0.0314663241212863	yes	pos1	chr18:33092873_33092875del
chr18	33092875	A	T	CCDC178_e21	ENSE00001368226	CCDC178_e21_T106A	AAATCCAAATGATTTTAATTGCGTTTATATATATATACACACAATTCAATTATATTTTTTTACCTTCTAGAAAATAATAGCTGATTCACTTGAAGAAAATCTGCGATTAGCTCAAGAGTATCAACAGCTACAGATTACATTCTTAAAAGAAAAGGACAATTATTTCAATATATATGATAAACAGCTATCACTTGATACTTCAATTAGAGATAAGAAACAGGTATTGGTTTTTCTAATTGTTTTAA	MUT6	106	106	1	U	A	sub	Exon	Exon	Exon	150	10.2310231023102	13.2530120481928	32.4074074074074	40.1231339786495	39.4596493467669	-0.663484631882599	2.7344102535198	-0.400337145365186	-0.428031481409362	-0.027694336044176	0.876421803998971	no	mid	chr18:33092875A>T
chr18	33092875	A	G	CCDC178_e21	ENSE00001368226	CCDC178_e21_T106C	AAATCCAAATGATTTTAATTGCGTTTATATATATATACACACAATTCAATTATATTTTTTTACCTTCTAGAAAATAATAGCTGATTCACTTGAAGAAAATCTGCGCTTAGCTCAAGAGTATCAACAGCTACAGATTACATTCTTAAAAGAAAAGGACAATTATTTCAATATATATGATAAACAGCTATCACTTGATACTTCAATTAGAGATAAGAAACAGGTATTGGTTTTTCTAATTGTTTTAA	MUT6	106	106	1	U	C	sub	Exon	Exon	Exon	150	9.16230366492147	12.621359223301	38.7423935091278	40.1231339786495	36.9620014378446	-3.1611325408049	2.50469385298372	-0.400337145365186	-0.533847299584668	-0.133510154219482	0.338703340689684	no	mid	chr18:33092875A>G
chr18	33092855_33092875del	CTGTTGATACTCTTGAGCTAAA	C	CCDC178_e21	ENSE00001368226	CCDC178_e21_del106to126	AAATCCAAATGATTTTAATTGCGTTTATATATATATACACACAATTCAATTATATTTTTTTACCTTCTAGAAAATAATAGCTGATTCACTTGAAGAAAATCTGCGGCTACAGATTACATTCTTAAAAGAAAAGGACAATTATTTCAATATATATGATAAACAGCTATCACTTGATACTTCAATTAGAGATAAGAAACAGGTATTGGTTTTTCTAATTGTTTTAA	MUT6	106	126	21	UUUAGCUCAAGAGUAUCAACA	∆21nt	∆21nt	Exon	Exon	Exon	129	22.5529100529101	21.5686274509804	57.7634011090573	40.1231339786495	59.2996617270148	19.1765277483653	1.32435275386595	-0.400337145365186	0.376367197763017	0.776704343128203	3.73510537095899e-43	yes	pos2	chr18:33092855_33092875del
chr18	33092875	A	C	CCDC178_e21	ENSE00001368226	CCDC178_e21_T106G	AAATCCAAATGATTTTAATTGCGTTTATATATATATACACACAATTCAATTATATTTTTTTACCTTCTAGAAAATAATAGCTGATTCACTTGAAGAAAATCTGCGGTTAGCTCAAGAGTATCAACAGCTACAGATTACATTCTTAAAAGAAAAGGACAATTATTTCAATATATATGATAAACAGCTATCACTTGATACTTCAATTAGAGATAAGAAACAGGTATTGGTTTTTCTAATTGTTTTAA	MUT6	106	106	1	U	G	sub	Exon	Exon	Exon	150	9.77620730270907	11.0091743119266	28.3536585365854	40.1231339786495	37.6603948199225	-2.462739158727	1.68101571323337	-0.400337145365186	-0.503987934012608	-0.103650788647422	0.250904467058282	no	mid	chr18:33092875A>C
chr18	33092874	A	T	CCDC178_e21	ENSE00001368226	CCDC178_e21_T107A	AAATCCAAATGATTTTAATTGCGTTTATATATATATACACACAATTCAATTATATTTTTTTACCTTCTAGAAAATAATAGCTGATTCACTTGAAGAAAATCTGCGTATAGCTCAAGAGTATCAACAGCTACAGATTACATTCTTAAAAGAAAAGGACAATTATTTCAATATATATGATAAACAGCTATCACTTGATACTTCAATTAGAGATAAGAAACAGGTATTGGTTTTTCTAATTGTTTTAA	MUT6	107	107	1	U	A	sub	Exon	Exon	Exon	150	10.1010101010101	12.3287671232877	34.5945945945946	40.1231339786495	38.9286292151853	-1.1945047634642	2.5825180325149	-0.400337145365186	-0.45031324363383	-0.049976098268644	0.759187224435295	no	mid	chr18:33092874A>T
chr18	33092869_33092874del	GAGCTAA	G	CCDC178_e21	ENSE00001368226	CCDC178_e21_del107to112	AAATCCAAATGATTTTAATTGCGTTTATATATATATACACACAATTCAATTATATTTTTTTACCTTCTAGAAAATAATAGCTGATTCACTTGAAGAAAATCTGCGTCAAGAGTATCAACAGCTACAGATTACATTCTTAAAAGAAAAGGACAATTATTTCAATATATATGATAAACAGCTATCACTTGATACTTCAATTAGAGATAAGAAACAGGTATTGGTTTTTCTAATTGTTTTAA	MUT6	107	112	6	UUAGCU	∆6nt	∆6nt	Exon	Exon	Exon	144	15.3958944281525	17.741935483871	41.4027149321267	40.1231339786495	49.2584031805982	9.1352692019487	2.31042402010084	-0.400337145365186	-0.0296660482787996	0.370671097086386	0.000226360525261929	yes	pos1	chr18:33092869_33092874del
chr18	33092870_33092875del	AGCTAAA	A	CCDC178_e21	ENSE00001368226	CCDC178_e21_del106to111	AAATCCAAATGATTTTAATTGCGTTTATATATATATACACACAATTCAATTATATTTTTTTACCTTCTAGAAAATAATAGCTGATTCACTTGAAGAAAATCTGCGTCAAGAGTATCAACAGCTACAGATTACATTCTTAAAAGAAAAGGACAATTATTTCAATATATATGATAAACAGCTATCACTTGATACTTCAATTAGAGATAAGAAACAGGTATTGGTTTTTCTAATTGTTTTAA	MUT6	106	111	6	UUUAGC	∆6nt	∆6nt	Exon	Exon	Exon	144	15.3958944281525	17.741935483871	41.4027149321267	40.1231339786495	49.2584031805982	9.1352692019487	2.31042402010084	-0.400337145365186	-0.0296660482787996	0.370671097086386	0.000226360525261929	yes	pos1	chr18:33092870_33092875del
chr18	33092854_33092874del	GCTGTTGATACTCTTGAGCTAA	G	CCDC178_e21	ENSE00001368226	CCDC178_e21_del107to127	AAATCCAAATGATTTTAATTGCGTTTATATATATATACACACAATTCAATTATATTTTTTTACCTTCTAGAAAATAATAGCTGATTCACTTGAAGAAAATCTGCGTCTACAGATTACATTCTTAAAAGAAAAGGACAATTATTTCAATATATATGATAAACAGCTATCACTTGATACTTCAATTAGAGATAAGAAACAGGTATTGGTTTTTCTAATTGTTTTAA	MUT6	107	127	21	UUAGCUCAAGAGUAUCAACAG	∆21nt	∆21nt	Exon	Exon	Exon	129	21.663313212609	27.2300469483568	54.7058823529412	40.1231339786495	58.4368911324356	18.3137571537861	1.35063969215876	-0.400337145365186	0.340734420116601	0.741071565481787	2.17026486147142e-38	yes	pos2	chr18:33092854_33092874del
chr18	33092874	A	G	CCDC178_e21	ENSE00001368226	CCDC178_e21_T107C	AAATCCAAATGATTTTAATTGCGTTTATATATATATACACACAATTCAATTATATTTTTTTACCTTCTAGAAAATAATAGCTGATTCACTTGAAGAAAATCTGCGTCTAGCTCAAGAGTATCAACAGCTACAGATTACATTCTTAAAAGAAAAGGACAATTATTTCAATATATATGATAAACAGCTATCACTTGATACTTCAATTAGAGATAAGAAACAGGTATTGGTTTTTCTAATTGTTTTAA	MUT6	107	107	1	U	C	sub	Exon	Exon	Exon	150	14.0136054421769	12.7906976744186	34.6723044397463	40.1231339786495	46.4340880064849	6.3109540278354	2.29917831823622	-0.400337145365186	-0.142879050674374	0.257458094690812	0.0142355957161735	yes	pos1	chr18:33092874A>G
chr18	33092872_33092874del	CTAA	C	CCDC178_e21	ENSE00001368226	CCDC178_e21_del107to109	AAATCCAAATGATTTTAATTGCGTTTATATATATATACACACAATTCAATTATATTTTTTTACCTTCTAGAAAATAATAGCTGATTCACTTGAAGAAAATCTGCGTGCTCAAGAGTATCAACAGCTACAGATTACATTCTTAAAAGAAAAGGACAATTATTTCAATATATATGATAAACAGCTATCACTTGATACTTCAATTAGAGATAAGAAACAGGTATTGGTTTTTCTAATTGTTTTAA	MUT6	107	109	3	UUA	∆3nt	∆3nt	Exon	Exon	Exon	147	14.9769585253456	31.5789473684211	41.7322834645669	40.1231339786495	50.17171994995	10.0485859713005	2.87926256306863	-0.400337145365186	0.00686882500423425	0.40720597036942	0.00131264268647402	yes	pos1	chr18:33092872_33092874del
chr18	33092874	A	C	CCDC178_e21	ENSE00001368226	CCDC178_e21_T107G	AAATCCAAATGATTTTAATTGCGTTTATATATATATACACACAATTCAATTATATTTTTTTACCTTCTAGAAAATAATAGCTGATTCACTTGAAGAAAATCTGCGTGTAGCTCAAGAGTATCAACAGCTACAGATTACATTCTTAAAAGAAAAGGACAATTATTTCAATATATATGATAAACAGCTATCACTTGATACTTCAATTAGAGATAAGAAACAGGTATTGGTTTTTCTAATTGTTTTAA	MUT6	107	107	1	U	G	sub	Exon	Exon	Exon	150	9.03426791277259	6.30252100840336	33.8235294117647	40.1231339786495	35.3999569689506	-4.7231770096989	1.75046878947301	-0.400337145365186	-0.601504472331027	-0.201167326965841	0.0221916173122816	yes	neg1	chr18:33092874A>C
chr18	33092868_33092873del	TGAGCTA	T	CCDC178_e21	ENSE00001368226	CCDC178_e21_del108to113	AAATCCAAATGATTTTAATTGCGTTTATATATATATACACACAATTCAATTATATTTTTTTACCTTCTAGAAAATAATAGCTGATTCACTTGAAGAAAATCTGCGTTAAGAGTATCAACAGCTACAGATTACATTCTTAAAAGAAAAGGACAATTATTTCAATATATATGATAAACAGCTATCACTTGATACTTCAATTAGAGATAAGAAACAGGTATTGGTTTTTCTAATTGTTTTAA	MUT6	108	113	6	UAGCUC	∆6nt	∆6nt	Exon	Exon	Exon	144	11.2173913043478	6.3953488372093	37.3844121532365	40.1231339786495	40.3074878748355	0.184353896186001	1.96546401411014	-0.400337145365186	-0.392669332453931	0.00766781291125501	0.949995372984513	no	mid	chr18:33092868_33092873del
chr18	33092873	A	T	CCDC178_e21	ENSE00001368226	CCDC178_e21_T108A	AAATCCAAATGATTTTAATTGCGTTTATATATATATACACACAATTCAATTATATTTTTTTACCTTCTAGAAAATAATAGCTGATTCACTTGAAGAAAATCTGCGTTAAGCTCAAGAGTATCAACAGCTACAGATTACATTCTTAAAAGAAAAGGACAATTATTTCAATATATATGATAAACAGCTATCACTTGATACTTCAATTAGAGATAAGAAACAGGTATTGGTTTTTCTAATTGTTTTAA	MUT6	108	108	1	U	A	sub	Exon	Exon	Exon	150	14.8370497427101	10	38.8967468175389	40.1231339786495	47.5373404003082	7.4142064216587	1.81382107724219	-0.400337145365186	-0.0985861549164241	0.301750990448762	0.000136852346335039	yes	pos1	chr18:33092873A>T
chr18	33092873del	TA	T	CCDC178_e21	ENSE00001368226	CCDC178_e21_del108to108	AAATCCAAATGATTTTAATTGCGTTTATATATATATACACACAATTCAATTATATTTTTTTACCTTCTAGAAAATAATAGCTGATTCACTTGAAGAAAATCTGCGTTAGCTCAAGAGTATCAACAGCTACAGATTACATTCTTAAAAGAAAAGGACAATTATTTCAATATATATGATAAACAGCTATCACTTGATACTTCAATTAGAGATAAGAAACAGGTATTGGTTTTTCTAATTGTTTTAA	MUT6	108	108	1	U	∆1nt	∆1nt	Exon	Exon	Exon	149	10.3139013452915	10.9090909090909	31.3380281690141	40.1231339786495	39.414403034233	-0.708730944416502	3.16594818219149	-0.400337145365186	-0.42992588224626	-0.029588736881074	0.881033239950579	no	mid	chr18:33092873del
chr18	33092874del	AA	A	CCDC178_e21	ENSE00001368226	CCDC178_e21_del107to107	AAATCCAAATGATTTTAATTGCGTTTATATATATATACACACAATTCAATTATATTTTTTTACCTTCTAGAAAATAATAGCTGATTCACTTGAAGAAAATCTGCGTTAGCTCAAGAGTATCAACAGCTACAGATTACATTCTTAAAAGAAAAGGACAATTATTTCAATATATATGATAAACAGCTATCACTTGATACTTCAATTAGAGATAAGAAACAGGTATTGGTTTTTCTAATTGTTTTAA	MUT6	107	107	1	U	∆1nt	∆1nt	Exon	Exon	Exon	149	10.3139013452915	10.9090909090909	31.3380281690141	40.1231339786495	39.414403034233	-0.708730944416502	3.16594818219149	-0.400337145365186	-0.42992588224626	-0.029588736881074	0.881033239950579	no	mid	chr18:33092874del
chr18	33092875del	AA	A	CCDC178_e21	ENSE00001368226	CCDC178_e21_del106to106	AAATCCAAATGATTTTAATTGCGTTTATATATATATACACACAATTCAATTATATTTTTTTACCTTCTAGAAAATAATAGCTGATTCACTTGAAGAAAATCTGCGTTAGCTCAAGAGTATCAACAGCTACAGATTACATTCTTAAAAGAAAAGGACAATTATTTCAATATATATGATAAACAGCTATCACTTGATACTTCAATTAGAGATAAGAAACAGGTATTGGTTTTTCTAATTGTTTTAA	MUT6	106	106	1	U	∆1nt	∆1nt	Exon	Exon	Exon	149	10.3139013452915	10.9090909090909	31.3380281690141	40.1231339786495	39.414403034233	-0.708730944416502	3.16594818219149	-0.400337145365186	-0.42992588224626	-0.029588736881074	0.881033239950579	no	mid	chr18:33092875del
chr18	33092873	A	G	CCDC178_e21	ENSE00001368226	CCDC178_e21_T108C	AAATCCAAATGATTTTAATTGCGTTTATATATATATACACACAATTCAATTATATTTTTTTACCTTCTAGAAAATAATAGCTGATTCACTTGAAGAAAATCTGCGTTCAGCTCAAGAGTATCAACAGCTACAGATTACATTCTTAAAAGAAAAGGACAATTATTTCAATATATATGATAAACAGCTATCACTTGATACTTCAATTAGAGATAAGAAACAGGTATTGGTTTTTCTAATTGTTTTAA	MUT6	108	108	1	U	C	sub	Exon	Exon	Exon	150	10.8208955223881	18.6046511627907	36.1702127659575	40.1231339786495	41.1283901648507	1.0052561862012	2.37269113885115	-0.400337145365186	-0.358660326953429	0.041676818411757	0.778573703605497	no	mid	chr18:33092873A>G
chr18	33092871_33092873del	GCTA	G	CCDC178_e21	ENSE00001368226	CCDC178_e21_del108to110	AAATCCAAATGATTTTAATTGCGTTTATATATATATACACACAATTCAATTATATTTTTTTACCTTCTAGAAAATAATAGCTGATTCACTTGAAGAAAATCTGCGTTCTCAAGAGTATCAACAGCTACAGATTACATTCTTAAAAGAAAAGGACAATTATTTCAATATATATGATAAACAGCTATCACTTGATACTTCAATTAGAGATAAGAAACAGGTATTGGTTTTTCTAATTGTTTTAA	MUT6	108	110	3	UAG	∆3nt	∆3nt	Exon	Exon	Exon	147	14.2572283150548	27.0833333333333	42.4543946932007	40.1231339786495	47.9311947680768	7.8080607894273	1.96270597901195	-0.400337145365186	-0.082799481275607	0.317537664089579	0.000208515908881352	yes	pos1	chr18:33092871_33092873del
chr18	33092873	A	C	CCDC178_e21	ENSE00001368226	CCDC178_e21_T108G	AAATCCAAATGATTTTAATTGCGTTTATATATATATACACACAATTCAATTATATTTTTTTACCTTCTAGAAAATAATAGCTGATTCACTTGAAGAAAATCTGCGTTGAGCTCAAGAGTATCAACAGCTACAGATTACATTCTTAAAAGAAAAGGACAATTATTTCAATATATATGATAAACAGCTATCACTTGATACTTCAATTAGAGATAAGAAACAGGTATTGGTTTTTCTAATTGTTTTAA	MUT6	108	108	1	U	G	sub	Exon	Exon	Exon	150	11.3490364025696	6.34920634920635	35.4515050167224	40.1231339786495	40.7728294027811	0.649695424131602	3.04201761070709	-0.400337145365186	-0.373364485830304	0.026972659534882	0.886872010480095	no	mid	chr18:33092873A>C
chr18	33092871	C	T	CCDC178_e21	ENSE00001368226	CCDC178_e21_G110A	AAATCCAAATGATTTTAATTGCGTTTATATATATATACACACAATTCAATTATATTTTTTTACCTTCTAGAAAATAATAGCTGATTCACTTGAAGAAAATCTGCGTTTAACTCAAGAGTATCAACAGCTACAGATTACATTCTTAAAAGAAAAGGACAATTATTTCAATATATATGATAAACAGCTATCACTTGATACTTCAATTAGAGATAAGAAACAGGTATTGGTTTTTCTAATTGTTTTAA	MUT6	110	110	1	G	A	sub	Exon	Exon	Exon	150	11.889132020423	8.22784810126582	36.5384615384615	40.1231339786495	41.9366868079706	1.8135528293211	1.78451613864803	-0.400337145365186	-0.32537299796222	0.074964147402966	0.444479213901241	no	mid	chr18:33092871C>T
chr18	33092869_33092871del	GAGC	G	CCDC178_e21	ENSE00001368226	CCDC178_e21_del110to112	AAATCCAAATGATTTTAATTGCGTTTATATATATATACACACAATTCAATTATATTTTTTTACCTTCTAGAAAATAATAGCTGATTCACTTGAAGAAAATCTGCGTTTACAAGAGTATCAACAGCTACAGATTACATTCTTAAAAGAAAAGGACAATTATTTCAATATATATGATAAACAGCTATCACTTGATACTTCAATTAGAGATAAGAAACAGGTATTGGTTTTTCTAATTGTTTTAA	MUT6	110	112	3	GCU	∆3nt	∆3nt	Exon	Exon	Exon	147	14.6478873239437	7.69230769230769	37.111801242236	40.1231339786495	47.0696184723063	6.9464844936568	1.90706077230608	-0.400337145365186	-0.117349744158081	0.282987401207105	0.000762205460532154	yes	pos1	chr18:33092869_33092871del
chr18	33092851_33092871del	GTAGCTGTTGATACTCTTGAGC	G	CCDC178_e21	ENSE00001368226	CCDC178_e21_del110to130	AAATCCAAATGATTTTAATTGCGTTTATATATATATACACACAATTCAATTATATTTTTTTACCTTCTAGAAAATAATAGCTGATTCACTTGAAGAAAATCTGCGTTTACAGATTACATTCTTAAAAGAAAAGGACAATTATTTCAATATATATGATAAACAGCTATCACTTGATACTTCAATTAGAGATAAGAAACAGGTATTGGTTTTTCTAATTGTTTTAA	MUT6	110	130	21	GCUCAAGAGUAUCAACAGCUA	∆21nt	∆21nt	Exon	Exon	Exon	129	17.6436107854631	14.2405063291139	41.7573221757322	40.1231339786495	52.3305496990365	12.207415720387	1.40533650079069	-0.400337145365186	0.0932895869922502	0.493626732357436	3.49676527647589e-17	yes	pos1	chr18:33092851_33092871del
chr18	33092852_33092872del	TAGCTGTTGATACTCTTGAGCT	T	CCDC178_e21	ENSE00001368226	CCDC178_e21_del109to129	AAATCCAAATGATTTTAATTGCGTTTATATATATATACACACAATTCAATTATATTTTTTTACCTTCTAGAAAATAATAGCTGATTCACTTGAAGAAAATCTGCGTTTACAGATTACATTCTTAAAAGAAAAGGACAATTATTTCAATATATATGATAAACAGCTATCACTTGATACTTCAATTAGAGATAAGAAACAGGTATTGGTTTTTCTAATTGTTTTAA	MUT6	109	129	21	AGCUCAAGAGUAUCAACAGCU	∆21nt	∆21nt	Exon	Exon	Exon	129	17.6436107854631	14.2405063291139	41.7573221757322	40.1231339786495	52.3305496990365	12.207415720387	1.40533650079069	-0.400337145365186	0.0932895869922502	0.493626732357436	3.49676527647589e-17	yes	pos1	chr18:33092852_33092872del
chr18	33092853_33092873del	AGCTGTTGATACTCTTGAGCTA	A	CCDC178_e21	ENSE00001368226	CCDC178_e21_del108to128	AAATCCAAATGATTTTAATTGCGTTTATATATATATACACACAATTCAATTATATTTTTTTACCTTCTAGAAAATAATAGCTGATTCACTTGAAGAAAATCTGCGTTTACAGATTACATTCTTAAAAGAAAAGGACAATTATTTCAATATATATGATAAACAGCTATCACTTGATACTTCAATTAGAGATAAGAAACAGGTATTGGTTTTTCTAATTGTTTTAA	MUT6	108	128	21	UAGCUCAAGAGUAUCAACAGC	∆21nt	∆21nt	Exon	Exon	Exon	129	17.6436107854631	14.2405063291139	41.7573221757322	40.1231339786495	52.3305496990365	12.207415720387	1.40533650079069	-0.400337145365186	0.0932895869922502	0.493626732357436	3.49676527647589e-17	yes	pos1	chr18:33092853_33092873del
chr18	33092871	C	G	CCDC178_e21	ENSE00001368226	CCDC178_e21_G110C	AAATCCAAATGATTTTAATTGCGTTTATATATATATACACACAATTCAATTATATTTTTTTACCTTCTAGAAAATAATAGCTGATTCACTTGAAGAAAATCTGCGTTTACCTCAAGAGTATCAACAGCTACAGATTACATTCTTAAAAGAAAAGGACAATTATTTCAATATATATGATAAACAGCTATCACTTGATACTTCAATTAGAGATAAGAAACAGGTATTGGTTTTTCTAATTGTTTTAA	MUT6	110	110	1	G	C	sub	Exon	Exon	Exon	150	11.6666666666667	9.09090909090909	34.2342342342342	40.1231339786495	41.7830044428086	1.6598704641591	2.68749500376538	-0.400337145365186	-0.331687667418547	0.068649477946639	0.664312772667824	no	mid	chr18:33092871C>G
chr18	33092871del	GC	G	CCDC178_e21	ENSE00001368226	CCDC178_e21_del110to110	AAATCCAAATGATTTTAATTGCGTTTATATATATATACACACAATTCAATTATATTTTTTTACCTTCTAGAAAATAATAGCTGATTCACTTGAAGAAAATCTGCGTTTACTCAAGAGTATCAACAGCTACAGATTACATTCTTAAAAGAAAAGGACAATTATTTCAATATATATGATAAACAGCTATCACTTGATACTTCAATTAGAGATAAGAAACAGGTATTGGTTTTTCTAATTGTTTTAA	MUT6	110	110	1	G	∆1nt	∆1nt	Exon	Exon	Exon	149	10.4444444444444	12.962962962963	37.5	40.1231339786495	39.6192323112263	-0.503901667423201	2.25304838080288	-0.400337145365186	-0.421355973698388	-0.021018828333202	0.881033239950579	no	mid	chr18:33092871del
chr18	33092868_33092870del	TGAG	T	CCDC178_e21	ENSE00001368226	CCDC178_e21_del111to113	AAATCCAAATGATTTTAATTGCGTTTATATATATATACACACAATTCAATTATATTTTTTTACCTTCTAGAAAATAATAGCTGATTCACTTGAAGAAAATCTGCGTTTAGAAGAGTATCAACAGCTACAGATTACATTCTTAAAAGAAAAGGACAATTATTTCAATATATATGATAAACAGCTATCACTTGATACTTCAATTAGAGATAAGAAACAGGTATTGGTTTTTCTAATTGTTTTAA	MUT6	111	113	3	CUC	∆3nt	∆3nt	Exon	Exon	Exon	147	12.4407582938389	10	36.2218370883882	40.1231339786495	43.2313089202779	3.1081749416284	2.22495142927473	-0.400337145365186	-0.272419984092736	0.12791716127245	0.264142042725508	no	mid	chr18:33092868_33092870del
chr18	33092850_33092870del	TGTAGCTGTTGATACTCTTGAG	T	CCDC178_e21	ENSE00001368226	CCDC178_e21_del111to131	AAATCCAAATGATTTTAATTGCGTTTATATATATATACACACAATTCAATTATATTTTTTTACCTTCTAGAAAATAATAGCTGATTCACTTGAAGAAAATCTGCGTTTAGAGATTACATTCTTAAAAGAAAAGGACAATTATTTCAATATATATGATAAACAGCTATCACTTGATACTTCAATTAGAGATAAGAAACAGGTATTGGTTTTTCTAATTGTTTTAA	MUT6	111	131	21	CUCAAGAGUAUCAACAGCUAC	∆21nt	∆21nt	Exon	Exon	Exon	129	14.5175834084761	12.9850746268657	38.5407725321888	40.1231339786495	47.1977445782718	7.0746105996223	1.10136665156234	-0.400337145365186	-0.112207799029358	0.288129346335828	8.03955614665337e-10	yes	pos1	chr18:33092850_33092870del
chr18	33092865_33092870del	TCTTGAG	T	CCDC178_e21	ENSE00001368226	CCDC178_e21_del111to116	AAATCCAAATGATTTTAATTGCGTTTATATATATATACACACAATTCAATTATATTTTTTTACCTTCTAGAAAATAATAGCTGATTCACTTGAAGAAAATCTGCGTTTAGAGTATCAACAGCTACAGATTACATTCTTAAAAGAAAAGGACAATTATTTCAATATATATGATAAACAGCTATCACTTGATACTTCAATTAGAGATAAGAAACAGGTATTGGTTTTTCTAATTGTTTTAA	MUT6	111	116	6	CUCAAG	∆6nt	∆6nt	Exon	Exon	Exon	144	11.5463917525773	4.41176470588235	28.48	40.1231339786495	40.7684726072068	0.645338628557302	2.13434967079771	-0.400337145365186	-0.373544904957627	0.026792240407559	0.838903402269996	no	mid	chr18:33092865_33092870del
chr18	33092866_33092871del	CTTGAGC	C	CCDC178_e21	ENSE00001368226	CCDC178_e21_del110to115	AAATCCAAATGATTTTAATTGCGTTTATATATATATACACACAATTCAATTATATTTTTTTACCTTCTAGAAAATAATAGCTGATTCACTTGAAGAAAATCTGCGTTTAGAGTATCAACAGCTACAGATTACATTCTTAAAAGAAAAGGACAATTATTTCAATATATATGATAAACAGCTATCACTTGATACTTCAATTAGAGATAAGAAACAGGTATTGGTTTTTCTAATTGTTTTAA	MUT6	110	115	6	GCUCAA	∆6nt	∆6nt	Exon	Exon	Exon	144	11.5463917525773	4.41176470588235	28.48	40.1231339786495	40.7684726072068	0.645338628557302	2.13434967079771	-0.400337145365186	-0.373544904957627	0.026792240407559	0.838903402269996	no	mid	chr18:33092866_33092871del
chr18	33092867_33092872del	TTGAGCT	T	CCDC178_e21	ENSE00001368226	CCDC178_e21_del109to114	AAATCCAAATGATTTTAATTGCGTTTATATATATATACACACAATTCAATTATATTTTTTTACCTTCTAGAAAATAATAGCTGATTCACTTGAAGAAAATCTGCGTTTAGAGTATCAACAGCTACAGATTACATTCTTAAAAGAAAAGGACAATTATTTCAATATATATGATAAACAGCTATCACTTGATACTTCAATTAGAGATAAGAAACAGGTATTGGTTTTTCTAATTGTTTTAA	MUT6	109	114	6	AGCUCA	∆6nt	∆6nt	Exon	Exon	Exon	144	11.5463917525773	4.41176470588235	28.48	40.1231339786495	40.7684726072068	0.645338628557302	2.13434967079771	-0.400337145365186	-0.373544904957627	0.026792240407559	0.838903402269996	no	mid	chr18:33092867_33092872del
chr18	33092870	G	T	CCDC178_e21	ENSE00001368226	CCDC178_e21_C111A	AAATCCAAATGATTTTAATTGCGTTTATATATATATACACACAATTCAATTATATTTTTTTACCTTCTAGAAAATAATAGCTGATTCACTTGAAGAAAATCTGCGTTTAGATCAAGAGTATCAACAGCTACAGATTACATTCTTAAAAGAAAAGGACAATTATTTCAATATATATGATAAACAGCTATCACTTGATACTTCAATTAGAGATAAGAAACAGGTATTGGTTTTTCTAATTGTTTTAA	MUT6	111	111	1	C	A	sub	Exon	Exon	Exon	150	10.7296137339056	7.79220779220779	34.4988344988345	40.1231339786495	39.6149163341494	-0.508217644500097	2.54418330071375	-0.400337145365186	-0.421536392825711	-0.021199247460525	0.893099587040774	no	mid	chr18:33092870G>T
chr18	33092869	A	T	CCDC178_e21	ENSE00001368226	CCDC178_e21_T112A	AAATCCAAATGATTTTAATTGCGTTTATATATATATACACACAATTCAATTATATTTTTTTACCTTCTAGAAAATAATAGCTGATTCACTTGAAGAAAATCTGCGTTTAGCACAAGAGTATCAACAGCTACAGATTACATTCTTAAAAGAAAAGGACAATTATTTCAATATATATGATAAACAGCTATCACTTGATACTTCAATTAGAGATAAGAAACAGGTATTGGTTTTTCTAATTGTTTTAA	MUT6	112	112	1	U	A	sub	Exon	Exon	Exon	150	10.6309420916162	8.24175824175824	34.2896174863388	40.1231339786495	39.2809248051103	-0.842209173539199	1.98366758803099	-0.400337145365186	-0.435518875193293	-0.035181729828107	0.779469166573056	no	mid	chr18:33092869A>T
chr18	33092867_33092869del	TTGA	T	CCDC178_e21	ENSE00001368226	CCDC178_e21_del112to114	AAATCCAAATGATTTTAATTGCGTTTATATATATATACACACAATTCAATTATATTTTTTTACCTTCTAGAAAATAATAGCTGATTCACTTGAAGAAAATCTGCGTTTAGCAGAGTATCAACAGCTACAGATTACATTCTTAAAAGAAAAGGACAATTATTTCAATATATATGATAAACAGCTATCACTTGATACTTCAATTAGAGATAAGAAACAGGTATTGGTTTTTCTAATTGTTTTAA	MUT6	112	114	3	UCA	∆3nt	∆3nt	Exon	Exon	Exon	147	7.33167082294264	3.05676855895197	23.0164964650432	40.1231339786495	30.4140110164889	-9.7091229621606	1.59733903575841	-0.400337145365186	-0.82765984843119	-0.427322703066004	8.48454812245762e-08	yes	neg1	chr18:33092867_33092869del
chr18	33092869del	GA	G	CCDC178_e21	ENSE00001368226	CCDC178_e21_del112to112	AAATCCAAATGATTTTAATTGCGTTTATATATATATACACACAATTCAATTATATTTTTTTACCTTCTAGAAAATAATAGCTGATTCACTTGAAGAAAATCTGCGTTTAGCCAAGAGTATCAACAGCTACAGATTACATTCTTAAAAGAAAAGGACAATTATTTCAATATATATGATAAACAGCTATCACTTGATACTTCAATTAGAGATAAGAAACAGGTATTGGTTTTTCTAATTGTTTTAA	MUT6	112	112	1	U	∆1nt	∆1nt	Exon	Exon	Exon	149	10.3480714957667	10.0719424460432	29.2020373514431	40.1231339786495	38.9307739010962	-1.1923600775533	2.07937090288261	-0.400337145365186	-0.450223034070168	-0.049885888704982	0.692560821981436	no	mid	chr18:33092869del
chr18	33092869	A	G	CCDC178_e21	ENSE00001368226	CCDC178_e21_T112C	AAATCCAAATGATTTTAATTGCGTTTATATATATATACACACAATTCAATTATATTTTTTTACCTTCTAGAAAATAATAGCTGATTCACTTGAAGAAAATCTGCGTTTAGCCCAAGAGTATCAACAGCTACAGATTACATTCTTAAAAGAAAAGGACAATTATTTCAATATATATGATAAACAGCTATCACTTGATACTTCAATTAGAGATAAGAAACAGGTATTGGTTTTTCTAATTGTTTTAA	MUT6	112	112	1	U	C	sub	Exon	Exon	Exon	150	11.5584415584416	8.65384615384615	34.3478260869565	40.1231339786495	41.3426122289473	1.2194782502978	2.37637085964617	-0.400337145365186	-0.349819789714571	0.050517355650615	0.728827720536074	no	mid	chr18:33092869A>G
chr18	33092849_33092869del	CTGTAGCTGTTGATACTCTTGA	C	CCDC178_e21	ENSE00001368226	CCDC178_e21_del112to132	AAATCCAAATGATTTTAATTGCGTTTATATATATATACACACAATTCAATTATATTTTTTTACCTTCTAGAAAATAATAGCTGATTCACTTGAAGAAAATCTGCGTTTAGCGATTACATTCTTAAAAGAAAAGGACAATTATTTCAATATATATGATAAACAGCTATCACTTGATACTTCAATTAGAGATAAGAAACAGGTATTGGTTTTTCTAATTGTTTTAA	MUT6	112	132	21	UCAAGAGUAUCAACAGCUACA	∆21nt	∆21nt	Exon	Exon	Exon	129	14.5666871542717	11.0958904109589	38.5987815491732	40.1231339786495	47.1887520482448	7.0656180695953	1.10134434287136	-0.400337145365186	-0.112568637284005	0.287768508081181	8.44689558939562e-10	yes	pos1	chr18:33092849_33092869del
chr18	33092869	A	C	CCDC178_e21	ENSE00001368226	CCDC178_e21_T112G	AAATCCAAATGATTTTAATTGCGTTTATATATATATACACACAATTCAATTATATTTTTTTACCTTCTAGAAAATAATAGCTGATTCACTTGAAGAAAATCTGCGTTTAGCGCAAGAGTATCAACAGCTACAGATTACATTCTTAAAAGAAAAGGACAATTATTTCAATATATATGATAAACAGCTATCACTTGATACTTCAATTAGAGATAAGAAACAGGTATTGGTTTTTCTAATTGTTTTAA	MUT6	112	112	1	U	G	sub	Exon	Exon	Exon	150	8.70901639344262	5.12820512820513	31.2811980033278	40.1231339786495	34.3652296985179	-5.7579042801316	2.21962334390412	-0.400337145365186	-0.647060301980242	-0.246723156615056	0.0298962772454225	yes	neg1	chr18:33092869A>C
chr18	33092864_33092869del	CTCTTGA	C	CCDC178_e21	ENSE00001368226	CCDC178_e21_del112to117	AAATCCAAATGATTTTAATTGCGTTTATATATATATACACACAATTCAATTATATTTTTTTACCTTCTAGAAAATAATAGCTGATTCACTTGAAGAAAATCTGCGTTTAGCGTATCAACAGCTACAGATTACATTCTTAAAAGAAAAGGACAATTATTTCAATATATATGATAAACAGCTATCACTTGATACTTCAATTAGAGATAAGAAACAGGTATTGGTTTTTCTAATTGTTTTAA	MUT6	112	117	6	UCAAGA	∆6nt	∆6nt	Exon	Exon	Exon	144	11.5661317100166	9.29577464788732	33.1583552055993	40.1231339786495	41.3141759722131	1.1910419935636	1.5619602314654	-0.400337145365186	-0.350992514042174	0.049344631323012	0.586890763680111	no	mid	chr18:33092864_33092869del
chr18	33092868	G	T	CCDC178_e21	ENSE00001368226	CCDC178_e21_C113A	AAATCCAAATGATTTTAATTGCGTTTATATATATATACACACAATTCAATTATATTTTTTTACCTTCTAGAAAATAATAGCTGATTCACTTGAAGAAAATCTGCGTTTAGCTAAAGAGTATCAACAGCTACAGATTACATTCTTAAAAGAAAAGGACAATTATTTCAATATATATGATAAACAGCTATCACTTGATACTTCAATTAGAGATAAGAAACAGGTATTGGTTTTTCTAATTGTTTTAA	MUT6	113	113	1	C	A	sub	Exon	Exon	Exon	150	7.1524064171123	2.7027027027027	20	40.1231339786495	29.8669799876392	-10.2561539910103	1.8417396431184	-0.400337145365186	-0.853640202765792	-0.453303057400606	1.21301575629129e-06	yes	neg1	chr18:33092868G>T
chr18	33092868del	TG	T	CCDC178_e21	ENSE00001368226	CCDC178_e21_del113to113	AAATCCAAATGATTTTAATTGCGTTTATATATATATACACACAATTCAATTATATTTTTTTACCTTCTAGAAAATAATAGCTGATTCACTTGAAGAAAATCTGCGTTTAGCTAAGAGTATCAACAGCTACAGATTACATTCTTAAAAGAAAAGGACAATTATTTCAATATATATGATAAACAGCTATCACTTGATACTTCAATTAGAGATAAGAAACAGGTATTGGTTTTTCTAATTGTTTTAA	MUT6	113	113	1	C	∆1nt	∆1nt	Exon	Exon	Exon	149	6.07046070460705	3.84615384615385	18.8444444444444	40.1231339786495	26.9641552876975	-13.158978690952	1.66654403849709	-0.400337145365186	-0.99644194204244	-0.596104796677254	1.24632891622501e-11	yes	neg2	chr18:33092868del
chr18	33092848_33092868del	TCTGTAGCTGTTGATACTCTTG	T	CCDC178_e21	ENSE00001368226	CCDC178_e21_del113to133	AAATCCAAATGATTTTAATTGCGTTTATATATATATACACACAATTCAATTATATTTTTTTACCTTCTAGAAAATAATAGCTGATTCACTTGAAGAAAATCTGCGTTTAGCTATTACATTCTTAAAAGAAAAGGACAATTATTTCAATATATATGATAAACAGCTATCACTTGATACTTCAATTAGAGATAAGAAACAGGTATTGGTTTTTCTAATTGTTTTAA	MUT6	113	133	21	CAAGAGUAUCAACAGCUACAG	∆21nt	∆21nt	Exon	Exon	Exon	129	6.78251121076233	3.83386581469649	17.855579868709	40.1231339786495	29.0868979683196	-11.0362360103299	1.20587174288577	-0.400337145365186	-0.891167381249106	-0.49083023588392	6.68910707186807e-16	yes	neg1	chr18:33092848_33092868del
chr18	33092865	C	T	CCDC178_e21	ENSE00001368226	CCDC178_e21_G116A	AAATCCAAATGATTTTAATTGCGTTTATATATATATACACACAATTCAATTATATTTTTTTACCTTCTAGAAAATAATAGCTGATTCACTTGAAGAAAATCTGCGTTTAGCTCAAAAGTATCAACAGCTACAGATTACATTCTTAAAAGAAAAGGACAATTATTTCAATATATATGATAAACAGCTATCACTTGATACTTCAATTAGAGATAAGAAACAGGTATTGGTTTTTCTAATTGTTTTAA	MUT6	116	116	1	G	A	sub	Exon	Exon	Exon	150	5.42635658914729	2.25563909774436	18.9937106918239	40.1231339786495	24.6910579590594	-15.4320760195901	1.98473644927477	-0.400337145365186	-1.11515772782139	-0.714820582456204	1.22505692752509e-10	yes	neg2	chr18:33092865C>T
chr18	33092845_33092865del	TAATCTGTAGCTGTTGATACTC	T	CCDC178_e21	ENSE00001368226	CCDC178_e21_del116to136	AAATCCAAATGATTTTAATTGCGTTTATATATATATACACACAATTCAATTATATTTTTTTACCTTCTAGAAAATAATAGCTGATTCACTTGAAGAAAATCTGCGTTTAGCTCAAACATTCTTAAAAGAAAAGGACAATTATTTCAATATATATGATAAACAGCTATCACTTGATACTTCAATTAGAGATAAGAAACAGGTATTGGTTTTTCTAATTGTTTTAA	MUT6	116	136	21	GAGUAUCAACAGCUACAGAUU	∆21nt	∆21nt	Exon	Exon	Exon	129	11.6543871399866	7.10455764075067	31.6973415132924	40.1231339786495	41.3229249735441	1.1997909948946	1.21784758860123	-0.400337145365186	-0.350631675787527	0.049705469577659	0.467621877244052	no	mid	chr18:33092845_33092865del
chr18	33092865del	TC	T	CCDC178_e21	ENSE00001368226	CCDC178_e21_del116to116	AAATCCAAATGATTTTAATTGCGTTTATATATATATACACACAATTCAATTATATTTTTTTACCTTCTAGAAAATAATAGCTGATTCACTTGAAGAAAATCTGCGTTTAGCTCAAAGTATCAACAGCTACAGATTACATTCTTAAAAGAAAAGGACAATTATTTCAATATATATGATAAACAGCTATCACTTGATACTTCAATTAGAGATAAGAAACAGGTATTGGTTTTTCTAATTGTTTTAA	MUT6	116	116	1	G	∆1nt	∆1nt	Exon	Exon	Exon	149	7.25720384204909	3.76884422110553	19.2015209125475	40.1231339786495	30.3338847887501	-9.7892491898994	1.6509458939457	-0.400337145365186	-0.831448650104986	-0.4311115047398	1.84957380119397e-07	yes	neg1	chr18:33092865del
chr18	33092860_33092865del	GATACTC	G	CCDC178_e21	ENSE00001368226	CCDC178_e21_del116to121	AAATCCAAATGATTTTAATTGCGTTTATATATATATACACACAATTCAATTATATTTTTTTACCTTCTAGAAAATAATAGCTGATTCACTTGAAGAAAATCTGCGTTTAGCTCAACAACAGCTACAGATTACATTCTTAAAAGAAAAGGACAATTATTTCAATATATATGATAAACAGCTATCACTTGATACTTCAATTAGAGATAAGAAACAGGTATTGGTTTTTCTAATTGTTTTAA	MUT6	116	121	6	GAGUAU	∆6nt	∆6nt	Exon	Exon	Exon	144	10.6120434353406	5.91549295774648	32.5862068965517	40.1231339786495	38.9500780008385	-1.173055977811	1.51680946300592	-0.400337145365186	-0.449411147997212	-0.049074002632026	0.585272910703184	no	mid	chr18:33092860_33092865del
chr18	33092865	C	G	CCDC178_e21	ENSE00001368226	CCDC178_e21_G116C	AAATCCAAATGATTTTAATTGCGTTTATATATATATACACACAATTCAATTATATTTTTTTACCTTCTAGAAAATAATAGCTGATTCACTTGAAGAAAATCTGCGTTTAGCTCAACAGTATCAACAGCTACAGATTACATTCTTAAAAGAAAAGGACAATTATTTCAATATATATGATAAACAGCTATCACTTGATACTTCAATTAGAGATAAGAAACAGGTATTGGTTTTTCTAATTGTTTTAA	MUT6	116	116	1	G	C	sub	Exon	Exon	Exon	150	11.3989637305699	7.64705882352941	27.9661016949153	40.1231339786495	40.7989732203133	0.6758392416638	1.96098180556225	-0.400337145365186	-0.372281971066362	0.028055174298824	0.816896540907387	no	mid	chr18:33092865C>G
chr18	33092858_33092863del	TTGATAC	T	CCDC178_e21	ENSE00001368226	CCDC178_e21_del118to123	AAATCCAAATGATTTTAATTGCGTTTATATATATATACACACAATTCAATTATATTTTTTTACCTTCTAGAAAATAATAGCTGATTCACTTGAAGAAAATCTGCGTTTAGCTCAAGAACAGCTACAGATTACATTCTTAAAAGAAAAGGACAATTATTTCAATATATATGATAAACAGCTATCACTTGATACTTCAATTAGAGATAAGAAACAGGTATTGGTTTTTCTAATTGTTTTAA	MUT6	118	123	6	GUAUCA	∆6nt	∆6nt	Exon	Exon	Exon	144	12.3192596876807	6.98412698412698	33.6734693877551	40.1231339786495	42.5948580245218	2.4717240458723	1.57523604398757	-0.400337145365186	-0.298400338427338	0.101936806937848	0.203003166208355	no	mid	chr18:33092858_33092863del
chr18	33092859_33092864del	TGATACT	T	CCDC178_e21	ENSE00001368226	CCDC178_e21_del117to122	AAATCCAAATGATTTTAATTGCGTTTATATATATATACACACAATTCAATTATATTTTTTTACCTTCTAGAAAATAATAGCTGATTCACTTGAAGAAAATCTGCGTTTAGCTCAAGAACAGCTACAGATTACATTCTTAAAAGAAAAGGACAATTATTTCAATATATATGATAAACAGCTATCACTTGATACTTCAATTAGAGATAAGAAACAGGTATTGGTTTTTCTAATTGTTTTAA	MUT6	117	122	6	AGUAUC	∆6nt	∆6nt	Exon	Exon	Exon	144	12.3192596876807	6.98412698412698	33.6734693877551	40.1231339786495	42.5948580245218	2.4717240458723	1.57523604398757	-0.400337145365186	-0.298400338427338	0.101936806937848	0.203003166208355	no	mid	chr18:33092859_33092864del
chr18	33092863	C	T	CCDC178_e21	ENSE00001368226	CCDC178_e21_G118A	AAATCCAAATGATTTTAATTGCGTTTATATATATATACACACAATTCAATTATATTTTTTTACCTTCTAGAAAATAATAGCTGATTCACTTGAAGAAAATCTGCGTTTAGCTCAAGAATATCAACAGCTACAGATTACATTCTTAAAAGAAAAGGACAATTATTTCAATATATATGATAAACAGCTATCACTTGATACTTCAATTAGAGATAAGAAACAGGTATTGGTTTTTCTAATTGTTTTAA	MUT6	118	118	1	G	A	sub	Exon	Exon	Exon	150	10.1419878296146	9.4017094017094	33.1046312178388	40.1231339786495	38.445043320687	-1.6780906579625	2.17707121895101	-0.400337145365186	-0.470700605021399	-0.070363459656213	0.585272910703184	no	mid	chr18:33092863C>T
chr18	33092843_33092863del	TGTAATCTGTAGCTGTTGATAC	T	CCDC178_e21	ENSE00001368226	CCDC178_e21_del118to138	AAATCCAAATGATTTTAATTGCGTTTATATATATATACACACAATTCAATTATATTTTTTTACCTTCTAGAAAATAATAGCTGATTCACTTGAAGAAAATCTGCGTTTAGCTCAAGAATTCTTAAAAGAAAAGGACAATTATTTCAATATATATGATAAACAGCTATCACTTGATACTTCAATTAGAGATAAGAAACAGGTATTGGTTTTTCTAATTGTTTTAA	MUT6	118	138	21	GUAUCAACAGCUACAGAUUAC	∆21nt	∆21nt	Exon	Exon	Exon	129	19.6891191709845	19.0476190476191	50.8050089445438	40.1231339786495	55.5010444052907	15.3779104266412	1.15767175634616	-0.400337145365186	0.220936119573714	0.6212732649389	1.33614684782075e-37	yes	pos2	chr18:33092843_33092863del
chr18	33092863	C	G	CCDC178_e21	ENSE00001368226	CCDC178_e21_G118C	AAATCCAAATGATTTTAATTGCGTTTATATATATATACACACAATTCAATTATATTTTTTTACCTTCTAGAAAATAATAGCTGATTCACTTGAAGAAAATCTGCGTTTAGCTCAAGACTATCAACAGCTACAGATTACATTCTTAAAAGAAAAGGACAATTATTTCAATATATATGATAAACAGCTATCACTTGATACTTCAATTAGAGATAAGAAACAGGTATTGGTTTTTCTAATTGTTTTAA	MUT6	118	118	1	G	C	sub	Exon	Exon	Exon	150	10.4033970276008	5.33333333333333	25.6544502617801	40.1231339786495	38.3511555702493	-1.7719784084002	2.20621516638724	-0.400337145365186	-0.474669825822519	-0.074332680457333	0.56875874805516	no	mid	chr18:33092863C>G
chr18	33092862	A	T	CCDC178_e21	ENSE00001368226	CCDC178_e21_T119A	AAATCCAAATGATTTTAATTGCGTTTATATATATATACACACAATTCAATTATATTTTTTTACCTTCTAGAAAATAATAGCTGATTCACTTGAAGAAAATCTGCGTTTAGCTCAAGAGAATCAACAGCTACAGATTACATTCTTAAAAGAAAAGGACAATTATTTCAATATATATGATAAACAGCTATCACTTGATACTTCAATTAGAGATAAGAAACAGGTATTGGTTTTTCTAATTGTTTTAA	MUT6	119	119	1	U	A	sub	Exon	Exon	Exon	150	9.0014064697609	11.1111111111111	29.1666666666667	40.1231339786495	36.3441234666051	-3.7790105120444	2.58149328355256	-0.400337145365186	-0.560459120864902	-0.160121975499716	0.253462032149679	no	mid	chr18:33092862A>T
chr18	33092862del	TA	T	CCDC178_e21	ENSE00001368226	CCDC178_e21_del119to119	AAATCCAAATGATTTTAATTGCGTTTATATATATATACACACAATTCAATTATATTTTTTTACCTTCTAGAAAATAATAGCTGATTCACTTGAAGAAAATCTGCGTTTAGCTCAAGAGATCAACAGCTACAGATTACATTCTTAAAAGAAAAGGACAATTATTTCAATATATATGATAAACAGCTATCACTTGATACTTCAATTAGAGATAAGAAACAGGTATTGGTTTTTCTAATTGTTTTAA	MUT6	119	119	1	U	∆1nt	∆1nt	Exon	Exon	Exon	149	12.8676470588235	11.9047619047619	32.5966850828729	40.1231339786495	44.7247265785817	4.6015925999322	3.76490139195428	-0.400337145365186	-0.211799157311998	0.188537988053188	0.339323493659638	no	mid	chr18:33092862del
chr18	33092860_33092862del	GATA	G	CCDC178_e21	ENSE00001368226	CCDC178_e21_del119to121	AAATCCAAATGATTTTAATTGCGTTTATATATATATACACACAATTCAATTATATTTTTTTACCTTCTAGAAAATAATAGCTGATTCACTTGAAGAAAATCTGCGTTTAGCTCAAGAGCAACAGCTACAGATTACATTCTTAAAAGAAAAGGACAATTATTTCAATATATATGATAAACAGCTATCACTTGATACTTCAATTAGAGATAAGAAACAGGTATTGGTTTTTCTAATTGTTTTAA	MUT6	119	121	3	UAU	∆3nt	∆3nt	Exon	Exon	Exon	147	12.9310344827586	15	33.5802469135803	40.1231339786495	44.7961017218015	4.672967743152	2.41298977807229	-0.400337145365186	-0.20891245127482	0.191424694090366	0.103440237121582	no	mid	chr18:33092860_33092862del
chr18	33092857_33092862del	GTTGATA	G	CCDC178_e21	ENSE00001368226	CCDC178_e21_del119to124	AAATCCAAATGATTTTAATTGCGTTTATATATATATACACACAATTCAATTATATTTTTTTACCTTCTAGAAAATAATAGCTGATTCACTTGAAGAAAATCTGCGTTTAGCTCAAGAGCAGCTACAGATTACATTCTTAAAAGAAAAGGACAATTATTTCAATATATATGATAAACAGCTATCACTTGATACTTCAATTAGAGATAAGAAACAGGTATTGGTTTTTCTAATTGTTTTAA	MUT6	119	124	6	UAUCAA	∆6nt	∆6nt	Exon	Exon	Exon	144	10.7142857142857	4.30622009569378	29.9893276414088	40.1231339786495	38.9865507470097	-1.1365832316398	1.80809875704797	-0.400337145365186	-0.447877585414961	-0.047540440049775	0.663887770901906	no	mid	chr18:33092857_33092862del
chr18	33092862	A	G	CCDC178_e21	ENSE00001368226	CCDC178_e21_T119C	AAATCCAAATGATTTTAATTGCGTTTATATATATATACACACAATTCAATTATATTTTTTTACCTTCTAGAAAATAATAGCTGATTCACTTGAAGAAAATCTGCGTTTAGCTCAAGAGCATCAACAGCTACAGATTACATTCTTAAAAGAAAAGGACAATTATTTCAATATATATGATAAACAGCTATCACTTGATACTTCAATTAGAGATAAGAAACAGGTATTGGTTTTTCTAATTGTTTTAA	MUT6	119	119	1	U	C	sub	Exon	Exon	Exon	150	12.6760563380282	10.1010101010101	39.3238434163701	40.1231339786495	43.7212277850703	3.5980938064208	2.12903822775712	-0.400337145365186	-0.252483670523476	0.14785347484171	0.165512293452423	no	mid	chr18:33092862A>G
chr18	33092862	A	C	CCDC178_e21	ENSE00001368226	CCDC178_e21_T119G	AAATCCAAATGATTTTAATTGCGTTTATATATATATACACACAATTCAATTATATTTTTTTACCTTCTAGAAAATAATAGCTGATTCACTTGAAGAAAATCTGCGTTTAGCTCAAGAGGATCAACAGCTACAGATTACATTCTTAAAAGAAAAGGACAATTATTTCAATATATATGATAAACAGCTATCACTTGATACTTCAATTAGAGATAAGAAACAGGTATTGGTTTTTCTAATTGTTTTAA	MUT6	119	119	1	U	G	sub	Exon	Exon	Exon	150	13.946587537092	18.2795698924731	42.9811866859624	40.1231339786495	46.7416158755154	6.6184818968659	1.98331451925528	-0.400337145365186	-0.130520340452706	0.26981680491248	0.00228563312314544	yes	pos1	chr18:33092862A>C
chr18	33092860	A	T	CCDC178_e21	ENSE00001368226	CCDC178_e21_T121A	AAATCCAAATGATTTTAATTGCGTTTATATATATATACACACAATTCAATTATATTTTTTTACCTTCTAGAAAATAATAGCTGATTCACTTGAAGAAAATCTGCGTTTAGCTCAAGAGTAACAACAGCTACAGATTACATTCTTAAAAGAAAAGGACAATTATTTCAATATATATGATAAACAGCTATCACTTGATACTTCAATTAGAGATAAGAAACAGGTATTGGTTTTTCTAATTGTTTTAA	MUT6	121	121	1	U	A	sub	Exon	Exon	Exon	150	9.84251968503937	11.5384615384615	32.7777777777778	40.1231339786495	38.4984270586031	-1.6247069200464	2.98262804348747	-0.400337145365186	-0.468445365929854	-0.068108220564668	0.711270867467859	no	mid	chr18:33092860A>T
chr18	33092858_33092860del	TTGA	T	CCDC178_e21	ENSE00001368226	CCDC178_e21_del121to123	AAATCCAAATGATTTTAATTGCGTTTATATATATATACACACAATTCAATTATATTTTTTTACCTTCTAGAAAATAATAGCTGATTCACTTGAAGAAAATCTGCGTTTAGCTCAAGAGTAACAGCTACAGATTACATTCTTAAAAGAAAAGGACAATTATTTCAATATATATGATAAACAGCTATCACTTGATACTTCAATTAGAGATAAGAAACAGGTATTGGTTTTTCTAATTGTTTTAA	MUT6	121	123	3	UCA	∆3nt	∆3nt	Exon	Exon	Exon	147	7.06297822248381	6.58307210031348	25.0501002004008	40.1231339786495	30.3739330073034	-9.7492009713461	1.73805903134541	-0.400337145365186	-0.829554249268088	-0.429217103902902	8.73894933839869e-07	yes	neg1	chr18:33092858_33092860del
chr18	33092859_33092861del	TGAT	T	CCDC178_e21	ENSE00001368226	CCDC178_e21_del120to122	AAATCCAAATGATTTTAATTGCGTTTATATATATATACACACAATTCAATTATATTTTTTTACCTTCTAGAAAATAATAGCTGATTCACTTGAAGAAAATCTGCGTTTAGCTCAAGAGTAACAGCTACAGATTACATTCTTAAAAGAAAAGGACAATTATTTCAATATATATGATAAACAGCTATCACTTGATACTTCAATTAGAGATAAGAAACAGGTATTGGTTTTTCTAATTGTTTTAA	MUT6	120	122	3	AUC	∆3nt	∆3nt	Exon	Exon	Exon	147	7.06297822248381	6.58307210031348	25.0501002004008	40.1231339786495	30.3739330073034	-9.7492009713461	1.73805903134541	-0.400337145365186	-0.829554249268088	-0.429217103902902	8.73894933839869e-07	yes	neg1	chr18:33092859_33092861del
chr18	33092860del	GA	G	CCDC178_e21	ENSE00001368226	CCDC178_e21_del121to121	AAATCCAAATGATTTTAATTGCGTTTATATATATATACACACAATTCAATTATATTTTTTTACCTTCTAGAAAATAATAGCTGATTCACTTGAAGAAAATCTGCGTTTAGCTCAAGAGTACAACAGCTACAGATTACATTCTTAAAAGAAAAGGACAATTATTTCAATATATATGATAAACAGCTATCACTTGATACTTCAATTAGAGATAAGAAACAGGTATTGGTTTTTCTAATTGTTTTAA	MUT6	121	121	1	U	∆1nt	∆1nt	Exon	Exon	Exon	149	11.7827868852459	7.89473684210526	34.1463414634146	40.1231339786495	41.6250974783674	1.5019634997179	2.10246089949699	-0.400337145365186	-0.338182756002197	0.062154389362989	0.608724598425603	no	mid	chr18:33092860del
chr18	33092860	A	G	CCDC178_e21	ENSE00001368226	CCDC178_e21_T121C	AAATCCAAATGATTTTAATTGCGTTTATATATATATACACACAATTCAATTATATTTTTTTACCTTCTAGAAAATAATAGCTGATTCACTTGAAGAAAATCTGCGTTTAGCTCAAGAGTACCAACAGCTACAGATTACATTCTTAAAAGAAAAGGACAATTATTTCAATATATATGATAAACAGCTATCACTTGATACTTCAATTAGAGATAAGAAACAGGTATTGGTTTTTCTAATTGTTTTAA	MUT6	121	121	1	U	C	sub	Exon	Exon	Exon	150	12.2489959839357	8.27067669172932	33.6936936936937	40.1231339786495	42.6279479100525	2.504813931403	2.06961102247739	-0.400337145365186	-0.297047194972411	0.103289950392775	0.349579042541307	no	mid	chr18:33092860A>G
chr18	33092840_33092860del	GAATGTAATCTGTAGCTGTTGA	G	CCDC178_e21	ENSE00001368226	CCDC178_e21_del121to141	AAATCCAAATGATTTTAATTGCGTTTATATATATATACACACAATTCAATTATATTTTTTTACCTTCTAGAAAATAATAGCTGATTCACTTGAAGAAAATCTGCGTTTAGCTCAAGAGTACTTAAAAGAAAAGGACAATTATTTCAATATATATGATAAACAGCTATCACTTGATACTTCAATTAGAGATAAGAAACAGGTATTGGTTTTTCTAATTGTTTTAA	MUT6	121	141	21	UCAACAGCUACAGAUUACAUU	∆21nt	∆21nt	Exon	Exon	Exon	129	21.0123602118893	19.2307692307692	50.6573859242073	40.1231339786495	57.2689591042881	17.1458251256386	1.28722599731004	-0.400337145365186	0.292833141812179	0.693170287177365	1.86921964952627e-37	yes	pos2	chr18:33092840_33092860del
chr18	33092860	A	C	CCDC178_e21	ENSE00001368226	CCDC178_e21_T121G	AAATCCAAATGATTTTAATTGCGTTTATATATATATACACACAATTCAATTATATTTTTTTACCTTCTAGAAAATAATAGCTGATTCACTTGAAGAAAATCTGCGTTTAGCTCAAGAGTAGCAACAGCTACAGATTACATTCTTAAAAGAAAAGGACAATTATTTCAATATATATGATAAACAGCTATCACTTGATACTTCAATTAGAGATAAGAAACAGGTATTGGTTTTTCTAATTGTTTTAA	MUT6	121	121	1	U	G	sub	Exon	Exon	Exon	150	5.10396975425331	3.72492836676218	16.2193698949825	40.1231339786495	23.9933205166154	-16.1298134620341	1.79460212771238	-0.400337145365186	-1.15304574455935	-0.752708599194164	1.37524041766935e-13	yes	neg2	chr18:33092860A>C
chr18	33092855_33092860del	CTGTTGA	C	CCDC178_e21	ENSE00001368226	CCDC178_e21_del121to126	AAATCCAAATGATTTTAATTGCGTTTATATATATATACACACAATTCAATTATATTTTTTTACCTTCTAGAAAATAATAGCTGATTCACTTGAAGAAAATCTGCGTTTAGCTCAAGAGTAGCTACAGATTACATTCTTAAAAGAAAAGGACAATTATTTCAATATATATGATAAACAGCTATCACTTGATACTTCAATTAGAGATAAGAAACAGGTATTGGTTTTTCTAATTGTTTTAA	MUT6	121	126	6	UCAACA	∆6nt	∆6nt	Exon	Exon	Exon	144	3.75215146299484	1.90355329949239	11.4517061885483	40.1231339786495	18.8104444940508	-21.3126894845987	1.2997110382983	-0.400337145365186	-1.4623743383557	-1.06203719299051	2.64000848446671e-34	yes	neg3	chr18:33092855_33092860del
chr18	33092856_33092861del	TGTTGAT	T	CCDC178_e21	ENSE00001368226	CCDC178_e21_del120to125	AAATCCAAATGATTTTAATTGCGTTTATATATATATACACACAATTCAATTATATTTTTTTACCTTCTAGAAAATAATAGCTGATTCACTTGAAGAAAATCTGCGTTTAGCTCAAGAGTAGCTACAGATTACATTCTTAAAAGAAAAGGACAATTATTTCAATATATATGATAAACAGCTATCACTTGATACTTCAATTAGAGATAAGAAACAGGTATTGGTTTTTCTAATTGTTTTAA	MUT6	120	125	6	AUCAAC	∆6nt	∆6nt	Exon	Exon	Exon	144	3.75215146299484	1.90355329949239	11.4517061885483	40.1231339786495	18.8104444940508	-21.3126894845987	1.2997110382983	-0.400337145365186	-1.4623743383557	-1.06203719299051	2.64000848446671e-34	yes	neg3	chr18:33092856_33092861del
chr18	33092859	G	T	CCDC178_e21	ENSE00001368226	CCDC178_e21_C122A	AAATCCAAATGATTTTAATTGCGTTTATATATATATACACACAATTCAATTATATTTTTTTACCTTCTAGAAAATAATAGCTGATTCACTTGAAGAAAATCTGCGTTTAGCTCAAGAGTATAAACAGCTACAGATTACATTCTTAAAAGAAAAGGACAATTATTTCAATATATATGATAAACAGCTATCACTTGATACTTCAATTAGAGATAAGAAACAGGTATTGGTTTTTCTAATTGTTTTAA	MUT6	122	122	1	C	A	sub	Exon	Exon	Exon	150	7.13760117733628	2.97397769516729	21.8181818181818	40.1231339786495	29.8745388767087	-10.2485951019408	1.92728611428176	-0.400337145365186	-0.853279364511145	-0.452942219145959	3.83129619722424e-06	yes	neg1	chr18:33092859G>T
chr18	33092859del	TG	T	CCDC178_e21	ENSE00001368226	CCDC178_e21_del122to122	AAATCCAAATGATTTTAATTGCGTTTATATATATATACACACAATTCAATTATATTTTTTTACCTTCTAGAAAATAATAGCTGATTCACTTGAAGAAAATCTGCGTTTAGCTCAAGAGTATAACAGCTACAGATTACATTCTTAAAAGAAAAGGACAATTATTTCAATATATATGATAAACAGCTATCACTTGATACTTCAATTAGAGATAAGAAACAGGTATTGGTTTTTCTAATTGTTTTAA	MUT6	122	122	1	C	∆1nt	∆1nt	Exon	Exon	Exon	149	6.30861040068201	5.06329113924051	21.786197564276	40.1231339786495	28.0287113544101	-12.0944226242394	2.08281472766979	-0.400337145365186	-0.943037880354648	-0.542700734989462	6.93028286089132e-07	yes	neg2	chr18:33092859del
chr18	33092836_33092856del	TTAAGAATGTAATCTGTAGCTG	T	CCDC178_e21	ENSE00001368226	CCDC178_e21_del125to145	AAATCCAAATGATTTTAATTGCGTTTATATATATATACACACAATTCAATTATATTTTTTTACCTTCTAGAAAATAATAGCTGATTCACTTGAAGAAAATCTGCGTTTAGCTCAAGAGTATCAAAAAGAAAAGGACAATTATTTCAATATATATGATAAACAGCTATCACTTGATACTTCAATTAGAGATAAGAAACAGGTATTGGTTTTTCTAATTGTTTTAA	MUT6	125	145	21	CAGCUACAGAUUACAUUCUUA	∆21nt	∆21nt	Exon	Exon	Exon	129	22.3231667748215	23.9669421487603	48.9420423183073	40.1231339786495	59.1013842233857	18.9782502447362	1.3083082942646	-0.400337145365186	0.368158127469792	0.768495272834978	2.21282834790122e-43	yes	pos2	chr18:33092836_33092856del
chr18	33092837_33092857del	TAAGAATGTAATCTGTAGCTGT	T	CCDC178_e21	ENSE00001368226	CCDC178_e21_del124to144	AAATCCAAATGATTTTAATTGCGTTTATATATATATACACACAATTCAATTATATTTTTTTACCTTCTAGAAAATAATAGCTGATTCACTTGAAGAAAATCTGCGTTTAGCTCAAGAGTATCAAAAAGAAAAGGACAATTATTTCAATATATATGATAAACAGCTATCACTTGATACTTCAATTAGAGATAAGAAACAGGTATTGGTTTTTCTAATTGTTTTAA	MUT6	124	144	21	ACAGCUACAGAUUACAUUCUU	∆21nt	∆21nt	Exon	Exon	Exon	129	22.3231667748215	23.9669421487603	48.9420423183073	40.1231339786495	59.1013842233857	18.9782502447362	1.3083082942646	-0.400337145365186	0.368158127469792	0.768495272834978	2.21282834790122e-43	yes	pos2	chr18:33092837_33092857del
chr18	33092856	G	T	CCDC178_e21	ENSE00001368226	CCDC178_e21_C125A	AAATCCAAATGATTTTAATTGCGTTTATATATATATACACACAATTCAATTATATTTTTTTACCTTCTAGAAAATAATAGCTGATTCACTTGAAGAAAATCTGCGTTTAGCTCAAGAGTATCAAAAGCTACAGATTACATTCTTAAAAGAAAAGGACAATTATTTCAATATATATGATAAACAGCTATCACTTGATACTTCAATTAGAGATAAGAAACAGGTATTGGTTTTTCTAATTGTTTTAA	MUT6	125	125	1	C	A	sub	Exon	Exon	Exon	150	8.87728459530026	5.12820512820513	22.9805013927577	40.1231339786495	34.7753609514414	-5.3477730272081	2.04614267395725	-0.400337145365186	-0.628928179684218	-0.228591034319032	0.0280206360724522	yes	neg1	chr18:33092856G>T
chr18	33092856del	TG	T	CCDC178_e21	ENSE00001368226	CCDC178_e21_del125to125	AAATCCAAATGATTTTAATTGCGTTTATATATATATACACACAATTCAATTATATTTTTTTACCTTCTAGAAAATAATAGCTGATTCACTTGAAGAAAATCTGCGTTTAGCTCAAGAGTATCAAAGCTACAGATTACATTCTTAAAAGAAAAGGACAATTATTTCAATATATATGATAAACAGCTATCACTTGATACTTCAATTAGAGATAAGAAACAGGTATTGGTTTTTCTAATTGTTTTAA	MUT6	125	125	1	C	∆1nt	∆1nt	Exon	Exon	Exon	149	8.07412309728657	4.65116279069768	24.7567567567568	40.1231339786495	32.6709175509746	-7.4522164276749	1.81867984071401	-0.400337145365186	-0.72310696414715	-0.322769818781964	0.000348791864237688	yes	neg1	chr18:33092856del
chr18	33092852_33092854del	TAGC	T	CCDC178_e21	ENSE00001368226	CCDC178_e21_del127to129	AAATCCAAATGATTTTAATTGCGTTTATATATATATACACACAATTCAATTATATTTTTTTACCTTCTAGAAAATAATAGCTGATTCACTTGAAGAAAATCTGCGTTTAGCTCAAGAGTATCAACAACAGATTACATTCTTAAAAGAAAAGGACAATTATTTCAATATATATGATAAACAGCTATCACTTGATACTTCAATTAGAGATAAGAAACAGGTATTGGTTTTTCTAATTGTTTTAA	MUT6	127	129	3	GCU	∆3nt	∆3nt	Exon	Exon	Exon	147	9.26143024618992	7.84313725490196	30.3142329020333	40.1231339786495	36.2231633779563	-3.8999706006932	2.34857152728281	-0.400337145365186	-0.565691275557287	-0.165354130192101	0.187304205435264	no	mid	chr18:33092852_33092854del
chr18	33092854	C	T	CCDC178_e21	ENSE00001368226	CCDC178_e21_G127A	AAATCCAAATGATTTTAATTGCGTTTATATATATATACACACAATTCAATTATATTTTTTTACCTTCTAGAAAATAATAGCTGATTCACTTGAAGAAAATCTGCGTTTAGCTCAAGAGTATCAACAACTACAGATTACATTCTTAAAAGAAAAGGACAATTATTTCAATATATATGATAAACAGCTATCACTTGATACTTCAATTAGAGATAAGAAACAGGTATTGGTTTTTCTAATTGTTTTAA	MUT6	127	127	1	G	A	sub	Exon	Exon	Exon	150	11.4285714285714	11.2582781456954	34.3465045592705	40.1231339786495	41.3360495026596	1.2129155240101	2.01679761541687	-0.400337145365186	-0.350090418405556	0.05024672695963	0.676148992085054	no	mid	chr18:33092854C>T
chr18	33092834_33092854del	TTTTAAGAATGTAATCTGTAGC	T	CCDC178_e21	ENSE00001368226	CCDC178_e21_del127to147	AAATCCAAATGATTTTAATTGCGTTTATATATATATACACACAATTCAATTATATTTTTTTACCTTCTAGAAAATAATAGCTGATTCACTTGAAGAAAATCTGCGTTTAGCTCAAGAGTATCAACAAGAAAAGGACAATTATTTCAATATATATGATAAACAGCTATCACTTGATACTTCAATTAGAGATAAGAAACAGGTATTGGTTTTTCTAATTGTTTTAA	MUT6	127	147	21	GCUACAGAUUACAUUCUUAAA	∆21nt	∆21nt	Exon	Exon	Exon	129	25.590179414542	36.9491525423729	61.1969111969112	40.1231339786495	63.1352335939751	23.0120996153256	1.02858806557266	-0.400337145365186	0.538022735844984	0.93835988121017	1.36436642918895e-94	yes	pos2	chr18:33092834_33092854del
chr18	33092835_33092855del	TTTAAGAATGTAATCTGTAGCT	T	CCDC178_e21	ENSE00001368226	CCDC178_e21_del126to146	AAATCCAAATGATTTTAATTGCGTTTATATATATATACACACAATTCAATTATATTTTTTTACCTTCTAGAAAATAATAGCTGATTCACTTGAAGAAAATCTGCGTTTAGCTCAAGAGTATCAACAAGAAAAGGACAATTATTTCAATATATATGATAAACAGCTATCACTTGATACTTCAATTAGAGATAAGAAACAGGTATTGGTTTTTCTAATTGTTTTAA	MUT6	126	146	21	AGCUACAGAUUACAUUCUUAA	∆21nt	∆21nt	Exon	Exon	Exon	129	25.590179414542	36.9491525423729	61.1969111969112	40.1231339786495	63.1352335939751	23.0120996153256	1.02858806557266	-0.400337145365186	0.538022735844984	0.93835988121017	1.36436642918895e-94	yes	pos2	chr18:33092835_33092855del
chr18	33092854	C	G	CCDC178_e21	ENSE00001368226	CCDC178_e21_G127C	AAATCCAAATGATTTTAATTGCGTTTATATATATATACACACAATTCAATTATATTTTTTTACCTTCTAGAAAATAATAGCTGATTCACTTGAAGAAAATCTGCGTTTAGCTCAAGAGTATCAACACCTACAGATTACATTCTTAAAAGAAAAGGACAATTATTTCAATATATATGATAAACAGCTATCACTTGATACTTCAATTAGAGATAAGAAACAGGTATTGGTTTTTCTAATTGTTTTAA	MUT6	127	127	1	G	C	sub	Exon	Exon	Exon	150	11.614730878187	13.0434782608696	24.8780487804878	40.1231339786495	42.035565476087	1.9124314974375	2.45745789844963	-0.400337145365186	-0.321313567597438	0.079023577767748	0.574841257431573	no	mid	chr18:33092854C>G
chr18	33092854del	GC	G	CCDC178_e21	ENSE00001368226	CCDC178_e21_del127to127	AAATCCAAATGATTTTAATTGCGTTTATATATATATACACACAATTCAATTATATTTTTTTACCTTCTAGAAAATAATAGCTGATTCACTTGAAGAAAATCTGCGTTTAGCTCAAGAGTATCAACACTACAGATTACATTCTTAAAAGAAAAGGACAATTATTTCAATATATATGATAAACAGCTATCACTTGATACTTCAATTAGAGATAAGAAACAGGTATTGGTTTTTCTAATTGTTTTAA	MUT6	127	127	1	G	∆1nt	∆1nt	Exon	Exon	Exon	149	10.4381443298969	6.87022900763359	28.5087719298246	40.1231339786495	38.6630225261244	-1.4601114525251	2.41086346966052	-0.400337145365186	-0.461499229527894	-0.061162084162708	0.676766255484982	no	mid	chr18:33092854del
chr18	33092853	G	T	CCDC178_e21	ENSE00001368226	CCDC178_e21_C128A	AAATCCAAATGATTTTAATTGCGTTTATATATATATACACACAATTCAATTATATTTTTTTACCTTCTAGAAAATAATAGCTGATTCACTTGAAGAAAATCTGCGTTTAGCTCAAGAGTATCAACAGATACAGATTACATTCTTAAAAGAAAAGGACAATTATTTCAATATATATGATAAACAGCTATCACTTGATACTTCAATTAGAGATAAGAAACAGGTATTGGTTTTTCTAATTGTTTTAA	MUT6	128	128	1	C	A	sub	Exon	Exon	Exon	150	9.75865687303253	2.57731958762887	27.3873873873874	40.1231339786495	36.4568969985848	-3.6662369800647	2.22146729623487	-0.400337145365186	-0.555587804427164	-0.155250659061978	0.189650171578682	no	mid	chr18:33092853G>T
chr18	33092848_33092853del	TCTGTAG	T	CCDC178_e21	ENSE00001368226	CCDC178_e21_del128to133	AAATCCAAATGATTTTAATTGCGTTTATATATATATACACACAATTCAATTATATTTTTTTACCTTCTAGAAAATAATAGCTGATTCACTTGAAGAAAATCTGCGTTTAGCTCAAGAGTATCAACAGATTACATTCTTAAAAGAAAAGGACAATTATTTCAATATATATGATAAACAGCTATCACTTGATACTTCAATTAGAGATAAGAAACAGGTATTGGTTTTTCTAATTGTTTTAA	MUT6	128	133	6	CUACAG	∆6nt	∆6nt	Exon	Exon	Exon	144	10.9137055837563	8.57142857142857	29.3684210526316	40.1231339786495	39.8892991980379	-0.233834780611603	1.70316461084304	-0.400337145365186	-0.410079778240662	-0.009742632875476	0.924816999288528	no	mid	chr18:33092848_33092853del
chr18	33092849_33092854del	CTGTAGC	C	CCDC178_e21	ENSE00001368226	CCDC178_e21_del127to132	AAATCCAAATGATTTTAATTGCGTTTATATATATATACACACAATTCAATTATATTTTTTTACCTTCTAGAAAATAATAGCTGATTCACTTGAAGAAAATCTGCGTTTAGCTCAAGAGTATCAACAGATTACATTCTTAAAAGAAAAGGACAATTATTTCAATATATATGATAAACAGCTATCACTTGATACTTCAATTAGAGATAAGAAACAGGTATTGGTTTTTCTAATTGTTTTAA	MUT6	127	132	6	GCUACA	∆6nt	∆6nt	Exon	Exon	Exon	144	10.9137055837563	8.57142857142857	29.3684210526316	40.1231339786495	39.8892991980379	-0.233834780611603	1.70316461084304	-0.400337145365186	-0.410079778240662	-0.009742632875476	0.924816999288528	no	mid	chr18:33092849_33092854del
chr18	33092850_33092855del	TGTAGCT	T	CCDC178_e21	ENSE00001368226	CCDC178_e21_del126to131	AAATCCAAATGATTTTAATTGCGTTTATATATATATACACACAATTCAATTATATTTTTTTACCTTCTAGAAAATAATAGCTGATTCACTTGAAGAAAATCTGCGTTTAGCTCAAGAGTATCAACAGATTACATTCTTAAAAGAAAAGGACAATTATTTCAATATATATGATAAACAGCTATCACTTGATACTTCAATTAGAGATAAGAAACAGGTATTGGTTTTTCTAATTGTTTTAA	MUT6	126	131	6	AGCUAC	∆6nt	∆6nt	Exon	Exon	Exon	144	10.9137055837563	8.57142857142857	29.3684210526316	40.1231339786495	39.8892991980379	-0.233834780611603	1.70316461084304	-0.400337145365186	-0.410079778240662	-0.009742632875476	0.924816999288528	no	mid	chr18:33092850_33092855del
chr18	33092851_33092856del	GTAGCTG	G	CCDC178_e21	ENSE00001368226	CCDC178_e21_del125to130	AAATCCAAATGATTTTAATTGCGTTTATATATATATACACACAATTCAATTATATTTTTTTACCTTCTAGAAAATAATAGCTGATTCACTTGAAGAAAATCTGCGTTTAGCTCAAGAGTATCAACAGATTACATTCTTAAAAGAAAAGGACAATTATTTCAATATATATGATAAACAGCTATCACTTGATACTTCAATTAGAGATAAGAAACAGGTATTGGTTTTTCTAATTGTTTTAA	MUT6	125	130	6	CAGCUA	∆6nt	∆6nt	Exon	Exon	Exon	144	10.9137055837563	8.57142857142857	29.3684210526316	40.1231339786495	39.8892991980379	-0.233834780611603	1.70316461084304	-0.400337145365186	-0.410079778240662	-0.009742632875476	0.924816999288528	no	mid	chr18:33092851_33092856del
chr18	33092852_33092857del	TAGCTGT	T	CCDC178_e21	ENSE00001368226	CCDC178_e21_del124to129	AAATCCAAATGATTTTAATTGCGTTTATATATATATACACACAATTCAATTATATTTTTTTACCTTCTAGAAAATAATAGCTGATTCACTTGAAGAAAATCTGCGTTTAGCTCAAGAGTATCAACAGATTACATTCTTAAAAGAAAAGGACAATTATTTCAATATATATGATAAACAGCTATCACTTGATACTTCAATTAGAGATAAGAAACAGGTATTGGTTTTTCTAATTGTTTTAA	MUT6	124	129	6	ACAGCU	∆6nt	∆6nt	Exon	Exon	Exon	144	10.9137055837563	8.57142857142857	29.3684210526316	40.1231339786495	39.8892991980379	-0.233834780611603	1.70316461084304	-0.400337145365186	-0.410079778240662	-0.009742632875476	0.924816999288528	no	mid	chr18:33092852_33092857del
chr18	33092832_33092852del	TCTTTTAAGAATGTAATCTGTA	T	CCDC178_e21	ENSE00001368226	CCDC178_e21_del129to149	AAATCCAAATGATTTTAATTGCGTTTATATATATATACACACAATTCAATTATATTTTTTTACCTTCTAGAAAATAATAGCTGATTCACTTGAAGAAAATCTGCGTTTAGCTCAAGAGTATCAACAGCAAAAGGACAATTATTTCAATATATATGATAAACAGCTATCACTTGATACTTCAATTAGAGATAAGAAACAGGTATTGGTTTTTCTAATTGTTTTAA	MUT6	129	149	21	UACAGAUUACAUUCUUAAAAG	∆21nt	∆21nt	Exon	Exon	Exon	129	26.1546184738956	37.2168284789644	62.1103117505995	40.1231339786495	63.7565899232465	23.633455944597	1.04226155784707	-0.400337145365186	0.564814976252542	0.965152121617728	3.79161064356718e-96	yes	pos2	chr18:33092832_33092852del
chr18	33092852	A	T	CCDC178_e21	ENSE00001368226	CCDC178_e21_T129A	AAATCCAAATGATTTTAATTGCGTTTATATATATATACACACAATTCAATTATATTTTTTTACCTTCTAGAAAATAATAGCTGATTCACTTGAAGAAAATCTGCGTTTAGCTCAAGAGTATCAACAGCAACAGATTACATTCTTAAAAGAAAAGGACAATTATTTCAATATATATGATAAACAGCTATCACTTGATACTTCAATTAGAGATAAGAAACAGGTATTGGTTTTTCTAATTGTTTTAA	MUT6	129	129	1	U	A	sub	Exon	Exon	Exon	150	11.9047619047619	8.86075949367089	32.6693227091634	40.1231339786495	42.1103162611609	1.9871822825114	2.99108067167041	-0.400337145365186	-0.318246442432936	0.08209070293225	0.638470497952938	no	mid	chr18:33092852A>T
chr18	33092852del	TA	T	CCDC178_e21	ENSE00001368226	CCDC178_e21_del129to129	AAATCCAAATGATTTTAATTGCGTTTATATATATATACACACAATTCAATTATATTTTTTTACCTTCTAGAAAATAATAGCTGATTCACTTGAAGAAAATCTGCGTTTAGCTCAAGAGTATCAACAGCACAGATTACATTCTTAAAAGAAAAGGACAATTATTTCAATATATATGATAAACAGCTATCACTTGATACTTCAATTAGAGATAAGAAACAGGTATTGGTTTTTCTAATTGTTTTAA	MUT6	129	129	1	U	∆1nt	∆1nt	Exon	Exon	Exon	149	10.7692307692308	6.34146341463415	30.586592178771	40.1231339786495	39.2959869512587	-0.827147027390801	1.91263338137354	-0.400337145365186	-0.43488740824766	-0.034550262882474	0.775682228197037	no	mid	chr18:33092852del
chr18	33092850_33092852del	TGTA	T	CCDC178_e21	ENSE00001368226	CCDC178_e21_del129to131	AAATCCAAATGATTTTAATTGCGTTTATATATATATACACACAATTCAATTATATTTTTTTACCTTCTAGAAAATAATAGCTGATTCACTTGAAGAAAATCTGCGTTTAGCTCAAGAGTATCAACAGCAGATTACATTCTTAAAAGAAAAGGACAATTATTTCAATATATATGATAAACAGCTATCACTTGATACTTCAATTAGAGATAAGAAACAGGTATTGGTTTTTCTAATTGTTTTAA	MUT6	129	131	3	UAC	∆3nt	∆3nt	Exon	Exon	Exon	147	7.38916256157636	6.4638783269962	27.2300469483568	40.1231339786495	31.2818492283901	-8.8412847502594	2.02455562509516	-0.400337145365186	-0.786975335219712	-0.386638189854526	0.000154769437252946	yes	neg1	chr18:33092850_33092852del
chr18	33092851_33092853del	GTAG	G	CCDC178_e21	ENSE00001368226	CCDC178_e21_del128to130	AAATCCAAATGATTTTAATTGCGTTTATATATATATACACACAATTCAATTATATTTTTTTACCTTCTAGAAAATAATAGCTGATTCACTTGAAGAAAATCTGCGTTTAGCTCAAGAGTATCAACAGCAGATTACATTCTTAAAAGAAAAGGACAATTATTTCAATATATATGATAAACAGCTATCACTTGATACTTCAATTAGAGATAAGAAACAGGTATTGGTTTTTCTAATTGTTTTAA	MUT6	128	130	3	CUA	∆3nt	∆3nt	Exon	Exon	Exon	147	7.38916256157636	6.4638783269962	27.2300469483568	40.1231339786495	31.2818492283901	-8.8412847502594	2.02455562509516	-0.400337145365186	-0.786975335219712	-0.386638189854526	0.000154769437252946	yes	neg1	chr18:33092851_33092853del
chr18	33092852	A	G	CCDC178_e21	ENSE00001368226	CCDC178_e21_T129C	AAATCCAAATGATTTTAATTGCGTTTATATATATATACACACAATTCAATTATATTTTTTTACCTTCTAGAAAATAATAGCTGATTCACTTGAAGAAAATCTGCGTTTAGCTCAAGAGTATCAACAGCCACAGATTACATTCTTAAAAGAAAAGGACAATTATTTCAATATATATGATAAACAGCTATCACTTGATACTTCAATTAGAGATAAGAAACAGGTATTGGTTTTTCTAATTGTTTTAA	MUT6	129	129	1	U	C	sub	Exon	Exon	Exon	150	11.822125813449	8.59375	36.2676056338028	40.1231339786495	41.8334826317009	1.7103486530514	2.16189965489516	-0.400337145365186	-0.329612847454325	0.070724297910861	0.569032541566369	no	mid	chr18:33092852A>G
chr18	33092852	A	C	CCDC178_e21	ENSE00001368226	CCDC178_e21_T129G	AAATCCAAATGATTTTAATTGCGTTTATATATATATACACACAATTCAATTATATTTTTTTACCTTCTAGAAAATAATAGCTGATTCACTTGAAGAAAATCTGCGTTTAGCTCAAGAGTATCAACAGCGACAGATTACATTCTTAAAAGAAAAGGACAATTATTTCAATATATATGATAAACAGCTATCACTTGATACTTCAATTAGAGATAAGAAACAGGTATTGGTTTTTCTAATTGTTTTAA	MUT6	129	129	1	U	G	sub	Exon	Exon	Exon	150	11.4393125671321	13.5746606334842	33.7283500455789	40.1231339786495	41.4410899040937	1.3179559254442	1.56337018068716	-0.400337145365186	-0.34576035934979	0.054576786015396	0.543614517582534	no	mid	chr18:33092852A>C
chr18	33092850	G	T	CCDC178_e21	ENSE00001368226	CCDC178_e21_C131A	AAATCCAAATGATTTTAATTGCGTTTATATATATATACACACAATTCAATTATATTTTTTTACCTTCTAGAAAATAATAGCTGATTCACTTGAAGAAAATCTGCGTTTAGCTCAAGAGTATCAACAGCTAAAGATTACATTCTTAAAAGAAAAGGACAATTATTTCAATATATATGATAAACAGCTATCACTTGATACTTCAATTAGAGATAAGAAACAGGTATTGGTTTTTCTAATTGTTTTAA	MUT6	131	131	1	C	A	sub	Exon	Exon	Exon	150	8.27586206896552	5.52486187845304	23.36	40.1231339786495	33.3732115310329	-6.7499224476166	2.19730369670457	-0.400337145365186	-0.691353197738192	-0.291016052373006	0.00892629992291479	yes	neg1	chr18:33092850G>T
chr18	33092830_33092850del	TTTCTTTTAAGAATGTAATCTG	T	CCDC178_e21	ENSE00001368226	CCDC178_e21_del131to151	AAATCCAAATGATTTTAATTGCGTTTATATATATATACACACAATTCAATTATATTTTTTTACCTTCTAGAAAATAATAGCTGATTCACTTGAAGAAAATCTGCGTTTAGCTCAAGAGTATCAACAGCTAAAGGACAATTATTTCAATATATATGATAAACAGCTATCACTTGATACTTCAATTAGAGATAAGAAACAGGTATTGGTTTTTCTAATTGTTTTAA	MUT6	131	151	21	CAGAUUACAUUCUUAAAAGAA	∆21nt	∆21nt	Exon	Exon	Exon	129	28.1033396345306	31.1965811965812	60.8759124087591	40.1231339786495	65.6129668794008	25.4898329007513	1.11480162358778	-0.400337145365186	0.646093793111835	1.04643093847702	7.57196945354454e-95	yes	pos3	chr18:33092830_33092850del
chr18	33092831_33092851del	TTCTTTTAAGAATGTAATCTGT	T	CCDC178_e21	ENSE00001368226	CCDC178_e21_del130to150	AAATCCAAATGATTTTAATTGCGTTTATATATATATACACACAATTCAATTATATTTTTTTACCTTCTAGAAAATAATAGCTGATTCACTTGAAGAAAATCTGCGTTTAGCTCAAGAGTATCAACAGCTAAAGGACAATTATTTCAATATATATGATAAACAGCTATCACTTGATACTTCAATTAGAGATAAGAAACAGGTATTGGTTTTTCTAATTGTTTTAA	MUT6	130	150	21	ACAGAUUACAUUCUUAAAAGA	∆21nt	∆21nt	Exon	Exon	Exon	129	28.1033396345306	31.1965811965812	60.8759124087591	40.1231339786495	65.6129668794008	25.4898329007513	1.11480162358778	-0.400337145365186	0.646093793111835	1.04643093847702	7.57196945354454e-95	yes	pos3	chr18:33092831_33092851del
chr18	33092845_33092850del	TAATCTG	T	CCDC178_e21	ENSE00001368226	CCDC178_e21_del131to136	AAATCCAAATGATTTTAATTGCGTTTATATATATATACACACAATTCAATTATATTTTTTTACCTTCTAGAAAATAATAGCTGATTCACTTGAAGAAAATCTGCGTTTAGCTCAAGAGTATCAACAGCTAACATTCTTAAAAGAAAAGGACAATTATTTCAATATATATGATAAACAGCTATCACTTGATACTTCAATTAGAGATAAGAAACAGGTATTGGTTTTTCTAATTGTTTTAA	MUT6	131	136	6	CAGAUU	∆6nt	∆6nt	Exon	Exon	Exon	144	11.0778443113772	11.0526315789474	30.0304878048781	40.1231339786495	40.59432046541	0.4711864867605	2.09791216077127	-0.400337145365186	-0.380761670050572	0.019575475314614	0.881033239950579	no	mid	chr18:33092845_33092850del
chr18	33092850del	TG	T	CCDC178_e21	ENSE00001368226	CCDC178_e21_del131to131	AAATCCAAATGATTTTAATTGCGTTTATATATATATACACACAATTCAATTATATTTTTTTACCTTCTAGAAAATAATAGCTGATTCACTTGAAGAAAATCTGCGTTTAGCTCAAGAGTATCAACAGCTAAGATTACATTCTTAAAAGAAAAGGACAATTATTTCAATATATATGATAAACAGCTATCACTTGATACTTCAATTAGAGATAAGAAACAGGTATTGGTTTTTCTAATTGTTTTAA	MUT6	131	131	1	C	∆1nt	∆1nt	Exon	Exon	Exon	149	6.65499124343257	5.12048192771084	22.6890756302521	40.1231339786495	28.9623887933012	-11.1607451853483	1.73115094297587	-0.400337145365186	-0.897211422014447	-0.496874276649261	1.96983772811099e-08	yes	neg1	chr18:33092850del
chr18	33092848_33092850del	TCTG	T	CCDC178_e21	ENSE00001368226	CCDC178_e21_del131to133	AAATCCAAATGATTTTAATTGCGTTTATATATATATACACACAATTCAATTATATTTTTTTACCTTCTAGAAAATAATAGCTGATTCACTTGAAGAAAATCTGCGTTTAGCTCAAGAGTATCAACAGCTAATTACATTCTTAAAAGAAAAGGACAATTATTTCAATATATATGATAAACAGCTATCACTTGATACTTCAATTAGAGATAAGAAACAGGTATTGGTTTTTCTAATTGTTTTAA	MUT6	131	133	3	CAG	∆3nt	∆3nt	Exon	Exon	Exon	147	7.63723150357995	4.16666666666667	22.7703984819734	40.1231339786495	31.3303489963202	-8.7927849823293	2.40064736436998	-0.400337145365186	-0.784720096128167	-0.384382950762981	0.00180833114054472	yes	neg1	chr18:33092848_33092850del
chr18	33092848	C	T	CCDC178_e21	ENSE00001368226	CCDC178_e21_G133A	AAATCCAAATGATTTTAATTGCGTTTATATATATATACACACAATTCAATTATATTTTTTTACCTTCTAGAAAATAATAGCTGATTCACTTGAAGAAAATCTGCGTTTAGCTCAAGAGTATCAACAGCTACAAATTACATTCTTAAAAGAAAAGGACAATTATTTCAATATATATGATAAACAGCTATCACTTGATACTTCAATTAGAGATAAGAAACAGGTATTGGTTTTTCTAATTGTTTTAA	MUT6	133	133	1	G	A	sub	Exon	Exon	Exon	150	9.21052631578947	7.07070707070707	26.969696969697	40.1231339786495	36.077409246517	-4.0457247321325	2.94209906029458	-0.400337145365186	-0.572005945013614	-0.171668799648428	0.288138855434019	no	mid	chr18:33092848C>T
chr18	33092848del	TC	T	CCDC178_e21	ENSE00001368226	CCDC178_e21_del133to133	AAATCCAAATGATTTTAATTGCGTTTATATATATATACACACAATTCAATTATATTTTTTTACCTTCTAGAAAATAATAGCTGATTCACTTGAAGAAAATCTGCGTTTAGCTCAAGAGTATCAACAGCTACAATTACATTCTTAAAAGAAAAGGACAATTATTTCAATATATATGATAAACAGCTATCACTTGATACTTCAATTAGAGATAAGAAACAGGTATTGGTTTTTCTAATTGTTTTAA	MUT6	133	133	1	G	∆1nt	∆1nt	Exon	Exon	Exon	149	8.06826997672614	4.42804428044281	26.9230769230769	40.1231339786495	32.6015036039625	-7.521630374687	1.95220889698602	-0.400337145365186	-0.726264298875313	-0.325927153510127	0.000820946670186433	yes	neg1	chr18:33092848del
chr18	33092843_33092848del	TGTAATC	T	CCDC178_e21	ENSE00001368226	CCDC178_e21_del133to138	AAATCCAAATGATTTTAATTGCGTTTATATATATATACACACAATTCAATTATATTTTTTTACCTTCTAGAAAATAATAGCTGATTCACTTGAAGAAAATCTGCGTTTAGCTCAAGAGTATCAACAGCTACAATTCTTAAAAGAAAAGGACAATTATTTCAATATATATGATAAACAGCTATCACTTGATACTTCAATTAGAGATAAGAAACAGGTATTGGTTTTTCTAATTGTTTTAA	MUT6	133	138	6	GAUUAC	∆6nt	∆6nt	Exon	Exon	Exon	144	13.6204889406286	10.8333333333333	38.4219554030875	40.1231339786495	45.4975630966566	5.3744291180071	2.14560885374144	-0.400337145365186	-0.180586648285011	0.219750497080175	0.027710652205315	yes	pos1	chr18:33092843_33092848del
chr18	33092848	C	G	CCDC178_e21	ENSE00001368226	CCDC178_e21_G133C	AAATCCAAATGATTTTAATTGCGTTTATATATATATACACACAATTCAATTATATTTTTTTACCTTCTAGAAAATAATAGCTGATTCACTTGAAGAAAATCTGCGTTTAGCTCAAGAGTATCAACAGCTACACATTACATTCTTAAAAGAAAAGGACAATTATTTCAATATATATGATAAACAGCTATCACTTGATACTTCAATTAGAGATAAGAAACAGGTATTGGTTTTTCTAATTGTTTTAA	MUT6	133	133	1	G	C	sub	Exon	Exon	Exon	150	10.1928374655647	4.0983606557377	29.5045045045045	40.1231339786495	37.7409082656736	-2.3822257129759	2.50802423239246	-0.400337145365186	-0.500559970593459	-0.100222825228273	0.485317545474945	no	mid	chr18:33092848C>G
chr18	33092826_33092846del	TCCTTTTCTTTTAAGAATGTAA	T	CCDC178_e21	ENSE00001368226	CCDC178_e21_del135to155	AAATCCAAATGATTTTAATTGCGTTTATATATATATACACACAATTCAATTATATTTTTTTACCTTCTAGAAAATAATAGCTGATTCACTTGAAGAAAATCTGCGTTTAGCTCAAGAGTATCAACAGCTACAGAACAATTATTTCAATATATATGATAAACAGCTATCACTTGATACTTCAATTAGAGATAAGAAACAGGTATTGGTTTTTCTAATTGTTTTAA	MUT6	135	155	21	UUACAUUCUUAAAAGAAAAGG	∆21nt	∆21nt	Exon	Exon	Exon	129	25.7142857142857	36.1878453038674	60.7214428857716	40.1231339786495	63.2317622845127	23.1086283058632	0.983721182778702	-0.400337145365186	0.542172375773427	0.942509521138613	1.36840033339023e-103	yes	pos2	chr18:33092826_33092846del
chr18	33092846	A	T	CCDC178_e21	ENSE00001368226	CCDC178_e21_T135A	AAATCCAAATGATTTTAATTGCGTTTATATATATATACACACAATTCAATTATATTTTTTTACCTTCTAGAAAATAATAGCTGATTCACTTGAAGAAAATCTGCGTTTAGCTCAAGAGTATCAACAGCTACAGAATACATTCTTAAAAGAAAAGGACAATTATTTCAATATATATGATAAACAGCTATCACTTGATACTTCAATTAGAGATAAGAAACAGGTATTGGTTTTTCTAATTGTTTTAA	MUT6	135	135	1	U	A	sub	Exon	Exon	Exon	150	10.0558659217877	8.16326530612245	36.0097323600973	40.1231339786495	38.1785441363002	-1.9445898423493	2.53720375825873	-0.400337145365186	-0.481976800479126	-0.08163965511394	0.587807405415006	no	mid	chr18:33092846A>T
chr18	33092844_33092846del	GTAA	G	CCDC178_e21	ENSE00001368226	CCDC178_e21_del135to137	AAATCCAAATGATTTTAATTGCGTTTATATATATATACACACAATTCAATTATATTTTTTTACCTTCTAGAAAATAATAGCTGATTCACTTGAAGAAAATCTGCGTTTAGCTCAAGAGTATCAACAGCTACAGACATTCTTAAAAGAAAAGGACAATTATTTCAATATATATGATAAACAGCTATCACTTGATACTTCAATTAGAGATAAGAAACAGGTATTGGTTTTTCTAATTGTTTTAA	MUT6	135	137	3	UUA	∆3nt	∆3nt	Exon	Exon	Exon	147	12.8179043743642	19.327731092437	37.248322147651	40.1231339786495	44.8741928320129	4.7510588533634	2.05737593902523	-0.400337145365186	-0.205755116546657	0.194582028818529	0.0454876373163018	yes	pos1	chr18:33092844_33092846del
chr18	33092845_33092847del	TAAT	T	CCDC178_e21	ENSE00001368226	CCDC178_e21_del134to136	AAATCCAAATGATTTTAATTGCGTTTATATATATATACACACAATTCAATTATATTTTTTTACCTTCTAGAAAATAATAGCTGATTCACTTGAAGAAAATCTGCGTTTAGCTCAAGAGTATCAACAGCTACAGACATTCTTAAAAGAAAAGGACAATTATTTCAATATATATGATAAACAGCTATCACTTGATACTTCAATTAGAGATAAGAAACAGGTATTGGTTTTTCTAATTGTTTTAA	MUT6	134	136	3	AUU	∆3nt	∆3nt	Exon	Exon	Exon	147	12.8179043743642	19.327731092437	37.248322147651	40.1231339786495	44.8741928320129	4.7510588533634	2.05737593902523	-0.400337145365186	-0.205755116546657	0.194582028818529	0.0454876373163018	yes	pos1	chr18:33092845_33092847del
chr18	33092846	A	G	CCDC178_e21	ENSE00001368226	CCDC178_e21_T135C	AAATCCAAATGATTTTAATTGCGTTTATATATATATACACACAATTCAATTATATTTTTTTACCTTCTAGAAAATAATAGCTGATTCACTTGAAGAAAATCTGCGTTTAGCTCAAGAGTATCAACAGCTACAGACTACATTCTTAAAAGAAAAGGACAATTATTTCAATATATATGATAAACAGCTATCACTTGATACTTCAATTAGAGATAAGAAACAGGTATTGGTTTTTCTAATTGTTTTAA	MUT6	135	135	1	U	C	sub	Exon	Exon	Exon	150	15.6884875846501	15.6862745098039	37.8870673952641	40.1231339786495	49.4658511109383	9.3427171322888	2.01691695671785	-0.400337145365186	-0.0213667684219131	0.378970376943273	1.18336445963521e-05	yes	pos1	chr18:33092846A>G
chr18	33092846	A	C	CCDC178_e21	ENSE00001368226	CCDC178_e21_T135G	AAATCCAAATGATTTTAATTGCGTTTATATATATATACACACAATTCAATTATATTTTTTTACCTTCTAGAAAATAATAGCTGATTCACTTGAAGAAAATCTGCGTTTAGCTCAAGAGTATCAACAGCTACAGAGTACATTCTTAAAAGAAAAGGACAATTATTTCAATATATATGATAAACAGCTATCACTTGATACTTCAATTAGAGATAAGAAACAGGTATTGGTTTTTCTAATTGTTTTAA	MUT6	135	135	1	U	G	sub	Exon	Exon	Exon	150	11.5303983228512	6.89655172413793	36.8670886075949	40.1231339786495	41.0104924302883	0.887358451638798	2.13824740463443	-0.400337145365186	-0.363531643391166	0.03680550197402	0.783167299841351	no	mid	chr18:33092846A>C
chr18	33092845	A	T	CCDC178_e21	ENSE00001368226	CCDC178_e21_T136A	AAATCCAAATGATTTTAATTGCGTTTATATATATATACACACAATTCAATTATATTTTTTTACCTTCTAGAAAATAATAGCTGATTCACTTGAAGAAAATCTGCGTTTAGCTCAAGAGTATCAACAGCTACAGATAACATTCTTAAAAGAAAAGGACAATTATTTCAATATATATGATAAACAGCTATCACTTGATACTTCAATTAGAGATAAGAAACAGGTATTGGTTTTTCTAATTGTTTTAA	MUT6	136	136	1	U	A	sub	Exon	Exon	Exon	150	9.44983818770227	8.97959183673469	31.0010764262648	40.1231339786495	36.7143242157551	-3.4088097628944	1.76613020182019	-0.400337145365186	-0.544492028096762	-0.144154882731576	0.118553291331149	no	mid	chr18:33092845A>T
chr18	33092845del	TA	T	CCDC178_e21	ENSE00001368226	CCDC178_e21_del136to136	AAATCCAAATGATTTTAATTGCGTTTATATATATATACACACAATTCAATTATATTTTTTTACCTTCTAGAAAATAATAGCTGATTCACTTGAAGAAAATCTGCGTTTAGCTCAAGAGTATCAACAGCTACAGATACATTCTTAAAAGAAAAGGACAATTATTTCAATATATATGATAAACAGCTATCACTTGATACTTCAATTAGAGATAAGAAACAGGTATTGGTTTTTCTAATTGTTTTAA	MUT6	136	136	1	U	∆1nt	∆1nt	Exon	Exon	Exon	149	12.0068610634648	7.95454545454545	30.6010928961749	40.1231339786495	42.1257106313281	2.0025766526786	2.68459407884895	-0.400337145365186	-0.317614975487304	0.082722169877882	0.59093192008607	no	mid	chr18:33092845del
chr18	33092846del	AA	A	CCDC178_e21	ENSE00001368226	CCDC178_e21_del135to135	AAATCCAAATGATTTTAATTGCGTTTATATATATATACACACAATTCAATTATATTTTTTTACCTTCTAGAAAATAATAGCTGATTCACTTGAAGAAAATCTGCGTTTAGCTCAAGAGTATCAACAGCTACAGATACATTCTTAAAAGAAAAGGACAATTATTTCAATATATATGATAAACAGCTATCACTTGATACTTCAATTAGAGATAAGAAACAGGTATTGGTTTTTCTAATTGTTTTAA	MUT6	135	135	1	U	∆1nt	∆1nt	Exon	Exon	Exon	149	12.0068610634648	7.95454545454545	30.6010928961749	40.1231339786495	42.1257106313281	2.0025766526786	2.68459407884895	-0.400337145365186	-0.317614975487304	0.082722169877882	0.59093192008607	no	mid	chr18:33092846del
chr18	33092843_33092845del	TGTA	T	CCDC178_e21	ENSE00001368226	CCDC178_e21_del136to138	AAATCCAAATGATTTTAATTGCGTTTATATATATATACACACAATTCAATTATATTTTTTTACCTTCTAGAAAATAATAGCTGATTCACTTGAAGAAAATCTGCGTTTAGCTCAAGAGTATCAACAGCTACAGATATTCTTAAAAGAAAAGGACAATTATTTCAATATATATGATAAACAGCTATCACTTGATACTTCAATTAGAGATAAGAAACAGGTATTGGTTTTTCTAATTGTTTTAA	MUT6	136	138	3	UAC	∆3nt	∆3nt	Exon	Exon	Exon	147	10.1736972704715	6.30630630630631	29.8969072164948	40.1231339786495	38.0827773903927	-2.0403565882568	2.38768997519007	-0.400337145365186	-0.486036230843907	-0.085699085478721	0.541013061496183	no	mid	chr18:33092843_33092845del
chr18	33092825_33092845del	GTCCTTTTCTTTTAAGAATGTA	G	CCDC178_e21	ENSE00001368226	CCDC178_e21_del136to156	AAATCCAAATGATTTTAATTGCGTTTATATATATATACACACAATTCAATTATATTTTTTTACCTTCTAGAAAATAATAGCTGATTCACTTGAAGAAAATCTGCGTTTAGCTCAAGAGTATCAACAGCTACAGATCAATTATTTCAATATATATGATAAACAGCTATCACTTGATACTTCAATTAGAGATAAGAAACAGGTATTGGTTTTTCTAATTGTTTTAA	MUT6	136	156	21	UACAUUCUUAAAAGAAAAGGA	∆21nt	∆21nt	Exon	Exon	Exon	129	25.1505326540065	25.4355400696864	59.864330130017	40.1231339786495	62.3867924634304	22.2636584847809	1.03702978661762	-0.400337145365186	0.505998340745041	0.906335486110227	2.68882956289762e-88	yes	pos2	chr18:33092825_33092845del
chr18	33092845	A	G	CCDC178_e21	ENSE00001368226	CCDC178_e21_T136C	AAATCCAAATGATTTTAATTGCGTTTATATATATATACACACAATTCAATTATATTTTTTTACCTTCTAGAAAATAATAGCTGATTCACTTGAAGAAAATCTGCGTTTAGCTCAAGAGTATCAACAGCTACAGATCACATTCTTAAAAGAAAAGGACAATTATTTCAATATATATGATAAACAGCTATCACTTGATACTTCAATTAGAGATAAGAAACAGGTATTGGTTTTTCTAATTGTTTTAA	MUT6	136	136	1	U	C	sub	Exon	Exon	Exon	150	9.00473933649289	18.75	34.0996168582375	40.1231339786495	38.5710733753152	-1.5520606033343	3.33188781722279	-0.400337145365186	-0.465378240765352	-0.065041095400166	0.758714426150669	no	mid	chr18:33092845A>G
chr18	33092840_33092845del	GAATGTA	G	CCDC178_e21	ENSE00001368226	CCDC178_e21_del136to141	AAATCCAAATGATTTTAATTGCGTTTATATATATATACACACAATTCAATTATATTTTTTTACCTTCTAGAAAATAATAGCTGATTCACTTGAAGAAAATCTGCGTTTAGCTCAAGAGTATCAACAGCTACAGATCTTAAAAGAAAAGGACAATTATTTCAATATATATGATAAACAGCTATCACTTGATACTTCAATTAGAGATAAGAAACAGGTATTGGTTTTTCTAATTGTTTTAA	MUT6	136	141	6	UACAUU	∆6nt	∆6nt	Exon	Exon	Exon	144	14.2725598526704	19.4029850746269	38.423645320197	40.1231339786495	47.3821306901215	7.258996711472	1.89508895622532	-0.400337145365186	-0.104810614809089	0.295526530556097	0.000373527874863314	yes	pos1	chr18:33092840_33092845del
chr18	33092841_33092846del	AATGTAA	A	CCDC178_e21	ENSE00001368226	CCDC178_e21_del135to140	AAATCCAAATGATTTTAATTGCGTTTATATATATATACACACAATTCAATTATATTTTTTTACCTTCTAGAAAATAATAGCTGATTCACTTGAAGAAAATCTGCGTTTAGCTCAAGAGTATCAACAGCTACAGATCTTAAAAGAAAAGGACAATTATTTCAATATATATGATAAACAGCTATCACTTGATACTTCAATTAGAGATAAGAAACAGGTATTGGTTTTTCTAATTGTTTTAA	MUT6	135	140	6	UUACAU	∆6nt	∆6nt	Exon	Exon	Exon	144	14.2725598526704	19.4029850746269	38.423645320197	40.1231339786495	47.3821306901215	7.258996711472	1.89508895622532	-0.400337145365186	-0.104810614809089	0.295526530556097	0.000373527874863314	yes	pos1	chr18:33092841_33092846del
chr18	33092845	A	C	CCDC178_e21	ENSE00001368226	CCDC178_e21_T136G	AAATCCAAATGATTTTAATTGCGTTTATATATATATACACACAATTCAATTATATTTTTTTACCTTCTAGAAAATAATAGCTGATTCACTTGAAGAAAATCTGCGTTTAGCTCAAGAGTATCAACAGCTACAGATGACATTCTTAAAAGAAAAGGACAATTATTTCAATATATATGATAAACAGCTATCACTTGATACTTCAATTAGAGATAAGAAACAGGTATTGGTTTTTCTAATTGTTTTAA	MUT6	136	136	1	U	G	sub	Exon	Exon	Exon	150	12.8794093519278	17.037037037037	37.5	40.1231339786495	44.6600616212464	4.5369276425969	1.85197498687865	-0.400337145365186	-0.214415234658191	0.185921910706995	0.0325487796788217	yes	pos1	chr18:33092845A>C
chr18	33092843	G	T	CCDC178_e21	ENSE00001368226	CCDC178_e21_C138A	AAATCCAAATGATTTTAATTGCGTTTATATATATATACACACAATTCAATTATATTTTTTTACCTTCTAGAAAATAATAGCTGATTCACTTGAAGAAAATCTGCGTTTAGCTCAAGAGTATCAACAGCTACAGATTAAATTCTTAAAAGAAAAGGACAATTATTTCAATATATATGATAAACAGCTATCACTTGATACTTCAATTAGAGATAAGAAACAGGTATTGGTTTTTCTAATTGTTTTAA	MUT6	138	138	1	C	A	sub	Exon	Exon	Exon	150	6.99029126213592	3.93258426966292	24.9589490968801	40.1231339786495	29.7499577939257	-10.3731761847238	2.21475182795832	-0.400337145365186	-0.859233195712824	-0.458896050347638	5.84514996433313e-05	yes	neg1	chr18:33092843G>T
chr18	33092823_33092843del	TTGTCCTTTTCTTTTAAGAATG	T	CCDC178_e21	ENSE00001368226	CCDC178_e21_del138to158	AAATCCAAATGATTTTAATTGCGTTTATATATATATACACACAATTCAATTATATTTTTTTACCTTCTAGAAAATAATAGCTGATTCACTTGAAGAAAATCTGCGTTTAGCTCAAGAGTATCAACAGCTACAGATTAATTATTTCAATATATATGATAAACAGCTATCACTTGATACTTCAATTAGAGATAAGAAACAGGTATTGGTTTTTCTAATTGTTTTAA	MUT6	138	158	21	CAUUCUUAAAAGAAAAGGACA	∆21nt	∆21nt	Exon	Exon	Exon	129	19.7936814958092	15.9722222222222	46.9608659450458	40.1231339786495	55.4921324671511	15.3689984885016	1.39140348507936	-0.400337145365186	0.220575281319067	0.620912426684253	1.36428162433651e-26	yes	pos2	chr18:33092823_33092843del
chr18	33092824_33092844del	TGTCCTTTTCTTTTAAGAATGT	T	CCDC178_e21	ENSE00001368226	CCDC178_e21_del137to157	AAATCCAAATGATTTTAATTGCGTTTATATATATATACACACAATTCAATTATATTTTTTTACCTTCTAGAAAATAATAGCTGATTCACTTGAAGAAAATCTGCGTTTAGCTCAAGAGTATCAACAGCTACAGATTAATTATTTCAATATATATGATAAACAGCTATCACTTGATACTTCAATTAGAGATAAGAAACAGGTATTGGTTTTTCTAATTGTTTTAA	MUT6	137	157	21	ACAUUCUUAAAAGAAAAGGAC	∆21nt	∆21nt	Exon	Exon	Exon	129	19.7936814958092	15.9722222222222	46.9608659450458	40.1231339786495	55.4921324671511	15.3689984885016	1.39140348507936	-0.400337145365186	0.220575281319067	0.620912426684253	1.36428162433651e-26	yes	pos2	chr18:33092824_33092844del
chr18	33092843del	TG	T	CCDC178_e21	ENSE00001368226	CCDC178_e21_del138to138	AAATCCAAATGATTTTAATTGCGTTTATATATATATACACACAATTCAATTATATTTTTTTACCTTCTAGAAAATAATAGCTGATTCACTTGAAGAAAATCTGCGTTTAGCTCAAGAGTATCAACAGCTACAGATTAATTCTTAAAAGAAAAGGACAATTATTTCAATATATATGATAAACAGCTATCACTTGATACTTCAATTAGAGATAAGAAACAGGTATTGGTTTTTCTAATTGTTTTAA	MUT6	138	138	1	C	∆1nt	∆1nt	Exon	Exon	Exon	149	8.24659727782226	7.28744939271255	27.7777777777778	40.1231339786495	33.6123327416838	-6.5108012369657	1.9825516570486	-0.400337145365186	-0.680618259662436	-0.28028111429725	0.00479120194882027	yes	neg1	chr18:33092843del
chr18	33092836_33092841del	TTAAGAA	T	CCDC178_e21	ENSE00001368226	CCDC178_e21_del140to145	AAATCCAAATGATTTTAATTGCGTTTATATATATATACACACAATTCAATTATATTTTTTTACCTTCTAGAAAATAATAGCTGATTCACTTGAAGAAAATCTGCGTTTAGCTCAAGAGTATCAACAGCTACAGATTACAAAAGAAAAGGACAATTATTTCAATATATATGATAAACAGCTATCACTTGATACTTCAATTAGAGATAAGAAACAGGTATTGGTTTTTCTAATTGTTTTAA	MUT6	140	145	6	UUCUUA	∆6nt	∆6nt	Exon	Exon	Exon	144	14.9292149292149	17.7083333333333	44.3564356435644	40.1231339786495	48.4920249673534	8.3688909887039	2.1845465608111	-0.400337145365186	-0.0603372999238158	0.33999984544137	0.000366460846731377	yes	pos1	chr18:33092836_33092841del
chr18	33092837_33092842del	TAAGAAT	T	CCDC178_e21	ENSE00001368226	CCDC178_e21_del139to144	AAATCCAAATGATTTTAATTGCGTTTATATATATATACACACAATTCAATTATATTTTTTTACCTTCTAGAAAATAATAGCTGATTCACTTGAAGAAAATCTGCGTTTAGCTCAAGAGTATCAACAGCTACAGATTACAAAAGAAAAGGACAATTATTTCAATATATATGATAAACAGCTATCACTTGATACTTCAATTAGAGATAAGAAACAGGTATTGGTTTTTCTAATTGTTTTAA	MUT6	139	144	6	AUUCUU	∆6nt	∆6nt	Exon	Exon	Exon	144	14.9292149292149	17.7083333333333	44.3564356435644	40.1231339786495	48.4920249673534	8.3688909887039	2.1845465608111	-0.400337145365186	-0.0603372999238158	0.33999984544137	0.000366460846731377	yes	pos1	chr18:33092837_33092842del
chr18	33092841	A	T	CCDC178_e21	ENSE00001368226	CCDC178_e21_T140A	AAATCCAAATGATTTTAATTGCGTTTATATATATATACACACAATTCAATTATATTTTTTTACCTTCTAGAAAATAATAGCTGATTCACTTGAAGAAAATCTGCGTTTAGCTCAAGAGTATCAACAGCTACAGATTACAATCTTAAAAGAAAAGGACAATTATTTCAATATATATGATAAACAGCTATCACTTGATACTTCAATTAGAGATAAGAAACAGGTATTGGTTTTTCTAATTGTTTTAA	MUT6	140	140	1	U	A	sub	Exon	Exon	Exon	150	9.21474358974359	5.68181818181818	31.2741312741313	40.1231339786495	35.7597268855134	-4.3634070931361	1.96596331117183	-0.400337145365186	-0.585808008253872	-0.185470862888686	0.067990610507215	yes	neg1	chr18:33092841A>T
chr18	33092841	A	G	CCDC178_e21	ENSE00001368226	CCDC178_e21_T140C	AAATCCAAATGATTTTAATTGCGTTTATATATATATACACACAATTCAATTATATTTTTTTACCTTCTAGAAAATAATAGCTGATTCACTTGAAGAAAATCTGCGTTTAGCTCAAGAGTATCAACAGCTACAGATTACACTCTTAAAAGAAAAGGACAATTATTTCAATATATATGATAAACAGCTATCACTTGATACTTCAATTAGAGATAAGAAACAGGTATTGGTTTTTCTAATTGTTTTAA	MUT6	140	140	1	U	C	sub	Exon	Exon	Exon	150	11.8110236220472	9.41176470588235	32.360097323601	40.1231339786495	41.9828221793776	1.8596882007281	2.59052752415686	-0.400337145365186	-0.323478597125322	0.076858548239864	0.605674546885926	no	mid	chr18:33092841A>G
chr18	33092841	A	C	CCDC178_e21	ENSE00001368226	CCDC178_e21_T140G	AAATCCAAATGATTTTAATTGCGTTTATATATATATACACACAATTCAATTATATTTTTTTACCTTCTAGAAAATAATAGCTGATTCACTTGAAGAAAATCTGCGTTTAGCTCAAGAGTATCAACAGCTACAGATTACAGTCTTAAAAGAAAAGGACAATTATTTCAATATATATGATAAACAGCTATCACTTGATACTTCAATTAGAGATAAGAAACAGGTATTGGTTTTTCTAATTGTTTTAA	MUT6	140	140	1	U	G	sub	Exon	Exon	Exon	150	11.5261472785486	8.59375	33.3333333333333	40.1231339786495	41.2289020280167	1.1057680493672	2.16387013804208	-0.400337145365186	-0.354510687024985	0.045826458340201	0.73011320284584	no	mid	chr18:33092841A>C
chr18	33092835_33092840del	TTTAAGA	T	CCDC178_e21	ENSE00001368226	CCDC178_e21_del141to146	AAATCCAAATGATTTTAATTGCGTTTATATATATATACACACAATTCAATTATATTTTTTTACCTTCTAGAAAATAATAGCTGATTCACTTGAAGAAAATCTGCGTTTAGCTCAAGAGTATCAACAGCTACAGATTACATAAGAAAAGGACAATTATTTCAATATATATGATAAACAGCTATCACTTGATACTTCAATTAGAGATAAGAAACAGGTATTGGTTTTTCTAATTGTTTTAA	MUT6	141	146	6	UCUUAA	∆6nt	∆6nt	Exon	Exon	Exon	144	11.2162162162162	14.8514851485149	37.7870563674322	40.1231339786495	41.5637354151038	1.4406014364543	2.4299769622271	-0.400337145365186	-0.340708623784728	0.059628521580458	0.679445716723955	no	mid	chr18:33092835_33092840del
chr18	33092840	A	T	CCDC178_e21	ENSE00001368226	CCDC178_e21_T141A	AAATCCAAATGATTTTAATTGCGTTTATATATATATACACACAATTCAATTATATTTTTTTACCTTCTAGAAAATAATAGCTGATTCACTTGAAGAAAATCTGCGTTTAGCTCAAGAGTATCAACAGCTACAGATTACATACTTAAAAGAAAAGGACAATTATTTCAATATATATGATAAACAGCTATCACTTGATACTTCAATTAGAGATAAGAAACAGGTATTGGTTTTTCTAATTGTTTTAA	MUT6	141	141	1	U	A	sub	Exon	Exon	Exon	150	11.2745098039216	12	27.7207392197125	40.1231339786495	41.1786368982244	1.0555029195749	2.31243026295771	-0.400337145365186	-0.356585506989207	0.043751638375979	0.760017742390882	no	mid	chr18:33092840A>T
chr18	33092820_33092840del	TAATTGTCCTTTTCTTTTAAGA	T	CCDC178_e21	ENSE00001368226	CCDC178_e21_del141to161	AAATCCAAATGATTTTAATTGCGTTTATATATATATACACACAATTCAATTATATTTTTTTACCTTCTAGAAAATAATAGCTGATTCACTTGAAGAAAATCTGCGTTTAGCTCAAGAGTATCAACAGCTACAGATTACATATTTCAATATATATGATAAACAGCTATCACTTGATACTTCAATTAGAGATAAGAAACAGGTATTGGTTTTTCTAATTGTTTTAA	MUT6	141	161	21	UCUUAAAAGAAAAGGACAAUU	∆21nt	∆21nt	Exon	Exon	Exon	129	23.3288770053476	22.4334600760456	60.88	40.1231339786495	60.2539916819905	20.130857703341	1.29623330179918	-0.400337145365186	0.416059405774214	0.8163965511394	7.38188012882278e-49	yes	pos2	chr18:33092820_33092840del
chr18	33092821_33092841del	AATTGTCCTTTTCTTTTAAGAA	A	CCDC178_e21	ENSE00001368226	CCDC178_e21_del140to160	AAATCCAAATGATTTTAATTGCGTTTATATATATATACACACAATTCAATTATATTTTTTTACCTTCTAGAAAATAATAGCTGATTCACTTGAAGAAAATCTGCGTTTAGCTCAAGAGTATCAACAGCTACAGATTACATATTTCAATATATATGATAAACAGCTATCACTTGATACTTCAATTAGAGATAAGAAACAGGTATTGGTTTTTCTAATTGTTTTAA	MUT6	140	160	21	UUCUUAAAAGAAAAGGACAAU	∆21nt	∆21nt	Exon	Exon	Exon	129	23.3288770053476	22.4334600760456	60.88	40.1231339786495	60.2539916819905	20.130857703341	1.29623330179918	-0.400337145365186	0.416059405774214	0.8163965511394	7.38188012882278e-49	yes	pos2	chr18:33092821_33092841del
chr18	33092840	A	G	CCDC178_e21	ENSE00001368226	CCDC178_e21_T141C	AAATCCAAATGATTTTAATTGCGTTTATATATATATACACACAATTCAATTATATTTTTTTACCTTCTAGAAAATAATAGCTGATTCACTTGAAGAAAATCTGCGTTTAGCTCAAGAGTATCAACAGCTACAGATTACATCCTTAAAAGAAAAGGACAATTATTTCAATATATATGATAAACAGCTATCACTTGATACTTCAATTAGAGATAAGAAACAGGTATTGGTTTTTCTAATTGTTTTAA	MUT6	141	141	1	U	C	sub	Exon	Exon	Exon	150	14.5833333333333	13.4328358208955	36.7088607594937	40.1231339786495	47.5485893658638	7.4254553872143	2.55530207209254	-0.400337145365186	-0.0981351070981151	0.302202038267071	0.00879964523068795	yes	pos1	chr18:33092840A>G
chr18	33092840del	GA	G	CCDC178_e21	ENSE00001368226	CCDC178_e21_del141to141	AAATCCAAATGATTTTAATTGCGTTTATATATATATACACACAATTCAATTATATTTTTTTACCTTCTAGAAAATAATAGCTGATTCACTTGAAGAAAATCTGCGTTTAGCTCAAGAGTATCAACAGCTACAGATTACATCTTAAAAGAAAAGGACAATTATTTCAATATATATGATAAACAGCTATCACTTGATACTTCAATTAGAGATAAGAAACAGGTATTGGTTTTTCTAATTGTTTTAA	MUT6	141	141	1	U	∆1nt	∆1nt	Exon	Exon	Exon	149	10.962962962963	15.1898734177215	33.4177215189873	40.1231339786495	41.1174694058395	0.994335427190002	2.56569465664071	-0.400337145365186	-0.359111374771737	0.041225770593449	0.795952614220173	no	mid	chr18:33092840del
chr18	33092841del	AA	A	CCDC178_e21	ENSE00001368226	CCDC178_e21_del140to140	AAATCCAAATGATTTTAATTGCGTTTATATATATATACACACAATTCAATTATATTTTTTTACCTTCTAGAAAATAATAGCTGATTCACTTGAAGAAAATCTGCGTTTAGCTCAAGAGTATCAACAGCTACAGATTACATCTTAAAAGAAAAGGACAATTATTTCAATATATATGATAAACAGCTATCACTTGATACTTCAATTAGAGATAAGAAACAGGTATTGGTTTTTCTAATTGTTTTAA	MUT6	140	140	1	U	∆1nt	∆1nt	Exon	Exon	Exon	149	10.962962962963	15.1898734177215	33.4177215189873	40.1231339786495	41.1174694058395	0.994335427190002	2.56569465664071	-0.400337145365186	-0.359111374771737	0.041225770593449	0.795952614220173	no	mid	chr18:33092841del
chr18	33092840	A	C	CCDC178_e21	ENSE00001368226	CCDC178_e21_T141G	AAATCCAAATGATTTTAATTGCGTTTATATATATATACACACAATTCAATTATATTTTTTTACCTTCTAGAAAATAATAGCTGATTCACTTGAAGAAAATCTGCGTTTAGCTCAAGAGTATCAACAGCTACAGATTACATGCTTAAAAGAAAAGGACAATTATTTCAATATATATGATAAACAGCTATCACTTGATACTTCAATTAGAGATAAGAAACAGGTATTGGTTTTTCTAATTGTTTTAA	MUT6	141	141	1	U	G	sub	Exon	Exon	Exon	150	11.9450317124736	18	35.2941176470588	40.1231339786495	43.2047439563197	3.0816099776702	2.12319554045951	-0.400337145365186	-0.273502498856678	0.126834646508508	0.243451974581826	no	mid	chr18:33092840A>C
chr18	33092837_33092839del	TAAG	T	CCDC178_e21	ENSE00001368226	CCDC178_e21_del142to144	AAATCCAAATGATTTTAATTGCGTTTATATATATATACACACAATTCAATTATATTTTTTTACCTTCTAGAAAATAATAGCTGATTCACTTGAAGAAAATCTGCGTTTAGCTCAAGAGTATCAACAGCTACAGATTACATTAAAAGAAAAGGACAATTATTTCAATATATATGATAAACAGCTATCACTTGATACTTCAATTAGAGATAAGAAACAGGTATTGGTTTTTCTAATTGTTTTAA	MUT6	142	144	3	CUU	∆3nt	∆3nt	Exon	Exon	Exon	147	12.0085775553967	15.0837988826816	35.9906213364596	40.1231339786495	42.8001211054069	2.6769871267574	1.76678082152839	-0.400337145365186	-0.290010849006789	0.110326296358397	0.220591627556824	no	mid	chr18:33092837_33092839del
chr18	33092838_33092840del	AAGA	A	CCDC178_e21	ENSE00001368226	CCDC178_e21_del141to143	AAATCCAAATGATTTTAATTGCGTTTATATATATATACACACAATTCAATTATATTTTTTTACCTTCTAGAAAATAATAGCTGATTCACTTGAAGAAAATCTGCGTTTAGCTCAAGAGTATCAACAGCTACAGATTACATTAAAAGAAAAGGACAATTATTTCAATATATATGATAAACAGCTATCACTTGATACTTCAATTAGAGATAAGAAACAGGTATTGGTTTTTCTAATTGTTTTAA	MUT6	141	143	3	UCU	∆3nt	∆3nt	Exon	Exon	Exon	147	12.0085775553967	15.0837988826816	35.9906213364596	40.1231339786495	42.8001211054069	2.6769871267574	1.76678082152839	-0.400337145365186	-0.290010849006789	0.110326296358397	0.220591627556824	no	mid	chr18:33092838_33092840del
chr18	33092839_33092841del	AGAA	A	CCDC178_e21	ENSE00001368226	CCDC178_e21_del140to142	AAATCCAAATGATTTTAATTGCGTTTATATATATATACACACAATTCAATTATATTTTTTTACCTTCTAGAAAATAATAGCTGATTCACTTGAAGAAAATCTGCGTTTAGCTCAAGAGTATCAACAGCTACAGATTACATTAAAAGAAAAGGACAATTATTTCAATATATATGATAAACAGCTATCACTTGATACTTCAATTAGAGATAAGAAACAGGTATTGGTTTTTCTAATTGTTTTAA	MUT6	140	142	3	UUC	∆3nt	∆3nt	Exon	Exon	Exon	147	12.0085775553967	15.0837988826816	35.9906213364596	40.1231339786495	42.8001211054069	2.6769871267574	1.76678082152839	-0.400337145365186	-0.290010849006789	0.110326296358397	0.220591627556824	no	mid	chr18:33092839_33092841del
chr18	33092834_33092839del	TTTTAAG	T	CCDC178_e21	ENSE00001368226	CCDC178_e21_del142to147	AAATCCAAATGATTTTAATTGCGTTTATATATATATACACACAATTCAATTATATTTTTTTACCTTCTAGAAAATAATAGCTGATTCACTTGAAGAAAATCTGCGTTTAGCTCAAGAGTATCAACAGCTACAGATTACATTAGAAAAGGACAATTATTTCAATATATATGATAAACAGCTATCACTTGATACTTCAATTAGAGATAAGAAACAGGTATTGGTTTTTCTAATTGTTTTAA	MUT6	142	147	6	CUUAAA	∆6nt	∆6nt	Exon	Exon	Exon	144	10.1427498121713	7.28744939271255	30.9789343246592	40.1231339786495	38.040244081124	-2.0828898975255	1.8657392066136	-0.400337145365186	-0.487840422117143	-0.087503276751957	0.403514718326872	no	mid	chr18:33092834_33092839del
chr18	33092839	G	T	CCDC178_e21	ENSE00001368226	CCDC178_e21_C142A	AAATCCAAATGATTTTAATTGCGTTTATATATATATACACACAATTCAATTATATTTTTTTACCTTCTAGAAAATAATAGCTGATTCACTTGAAGAAAATCTGCGTTTAGCTCAAGAGTATCAACAGCTACAGATTACATTATTAAAAGAAAAGGACAATTATTTCAATATATATGATAAACAGCTATCACTTGATACTTCAATTAGAGATAAGAAACAGGTATTGGTTTTTCTAATTGTTTTAA	MUT6	142	142	1	C	A	sub	Exon	Exon	Exon	150	8.93665158371041	6.25	28.2097649186257	40.1231339786495	35.1486836907168	-4.9744502879327	2.31730022404909	-0.400337145365186	-0.612510039097768	-0.212172893732582	0.0803764645603715	yes	neg1	chr18:33092839G>T
chr18	33092836_33092838del	TTAA	T	CCDC178_e21	ENSE00001368226	CCDC178_e21_del143to145	AAATCCAAATGATTTTAATTGCGTTTATATATATATACACACAATTCAATTATATTTTTTTACCTTCTAGAAAATAATAGCTGATTCACTTGAAGAAAATCTGCGTTTAGCTCAAGAGTATCAACAGCTACAGATTACATTCAAAGAAAAGGACAATTATTTCAATATATATGATAAACAGCTATCACTTGATACTTCAATTAGAGATAAGAAACAGGTATTGGTTTTTCTAATTGTTTTAA	MUT6	143	145	3	UUA	∆3nt	∆3nt	Exon	Exon	Exon	147	13.8328530259366	17.1717171717172	39.1213389121339	40.1231339786495	46.6607806869957	6.5376467083462	2.36544430682543	-0.400337145365186	-0.133767884744531	0.266569260620655	0.0135013670788484	yes	pos1	chr18:33092836_33092838del
chr18	33092838	A	T	CCDC178_e21	ENSE00001368226	CCDC178_e21_T143A	AAATCCAAATGATTTTAATTGCGTTTATATATATATACACACAATTCAATTATATTTTTTTACCTTCTAGAAAATAATAGCTGATTCACTTGAAGAAAATCTGCGTTTAGCTCAAGAGTATCAACAGCTACAGATTACATTCATAAAAGAAAAGGACAATTATTTCAATATATATGATAAACAGCTATCACTTGATACTTCAATTAGAGATAAGAAACAGGTATTGGTTTTTCTAATTGTTTTAA	MUT6	143	143	1	U	A	sub	Exon	Exon	Exon	150	11.5825688073394	11.3821138211382	35.3166986564299	40.1231339786495	41.7215759714832	1.5984419928337	2.23685460376513	-0.400337145365186	-0.334213535201077	0.066123610164109	0.60849604679944	no	mid	chr18:33092838A>T
chr18	33092838	A	G	CCDC178_e21	ENSE00001368226	CCDC178_e21_T143C	AAATCCAAATGATTTTAATTGCGTTTATATATATATACACACAATTCAATTATATTTTTTTACCTTCTAGAAAATAATAGCTGATTCACTTGAAGAAAATCTGCGTTTAGCTCAAGAGTATCAACAGCTACAGATTACATTCCTAAAAGAAAAGGACAATTATTTCAATATATATGATAAACAGCTATCACTTGATACTTCAATTAGAGATAAGAAACAGGTATTGGTTTTTCTAATTGTTTTAA	MUT6	143	143	1	U	C	sub	Exon	Exon	Exon	150	10.9251968503937	12.1951219512195	33.3333333333333	40.1231339786495	40.4421310122221	0.318997033572599	2.10663691813619	-0.400337145365186	-0.387076339506899	0.013260805858287	0.916699255158498	no	mid	chr18:33092838A>G
chr18	33092833_33092838del	CTTTTAA	C	CCDC178_e21	ENSE00001368226	CCDC178_e21_del143to148	AAATCCAAATGATTTTAATTGCGTTTATATATATATACACACAATTCAATTATATTTTTTTACCTTCTAGAAAATAATAGCTGATTCACTTGAAGAAAATCTGCGTTTAGCTCAAGAGTATCAACAGCTACAGATTACATTCGAAAAGGACAATTATTTCAATATATATGATAAACAGCTATCACTTGATACTTCAATTAGAGATAAGAAACAGGTATTGGTTTTTCTAATTGTTTTAA	MUT6	143	148	6	UUAAAA	∆6nt	∆6nt	Exon	Exon	Exon	144	16.3319946452477	18.4971098265896	44.6991404011461	40.1231339786495	50.5934224696887	10.4702884910392	1.54589623953337	-0.400337145365186	0.0237380134089931	0.424075158774179	5.72036677921526e-11	yes	pos1	chr18:33092833_33092838del
chr18	33092838	A	C	CCDC178_e21	ENSE00001368226	CCDC178_e21_T143G	AAATCCAAATGATTTTAATTGCGTTTATATATATATACACACAATTCAATTATATTTTTTTACCTTCTAGAAAATAATAGCTGATTCACTTGAAGAAAATCTGCGTTTAGCTCAAGAGTATCAACAGCTACAGATTACATTCGTAAAAGAAAAGGACAATTATTTCAATATATATGATAAACAGCTATCACTTGATACTTCAATTAGAGATAAGAAACAGGTATTGGTTTTTCTAATTGTTTTAA	MUT6	143	143	1	U	G	sub	Exon	Exon	Exon	150	13.3583021223471	11.9565217391304	32.0541760722348	40.1231339786495	45.1555274420137	5.0323934633642	2.24521043864595	-0.400337145365186	-0.194388711525269	0.205948433839917	0.0531865445446893	yes	pos1	chr18:33092838A>C
chr18	33092837	A	T	CCDC178_e21	ENSE00001368226	CCDC178_e21_T144A	AAATCCAAATGATTTTAATTGCGTTTATATATATATACACACAATTCAATTATATTTTTTTACCTTCTAGAAAATAATAGCTGATTCACTTGAAGAAAATCTGCGTTTAGCTCAAGAGTATCAACAGCTACAGATTACATTCTAAAAAGAAAAGGACAATTATTTCAATATATATGATAAACAGCTATCACTTGATACTTCAATTAGAGATAAGAAACAGGTATTGGTTTTTCTAATTGTTTTAA	MUT6	144	144	1	U	A	sub	Exon	Exon	Exon	150	8.37378640776699	7.21649484536083	29.1028446389497	40.1231339786495	34.1072844317198	-6.0158495469297	2.44129989402686	-0.400337145365186	-0.658516916565292	-0.258179771200106	0.0408430794622862	yes	neg1	chr18:33092837A>T
chr18	33092837del	TA	T	CCDC178_e21	ENSE00001368226	CCDC178_e21_del144to144	AAATCCAAATGATTTTAATTGCGTTTATATATATATACACACAATTCAATTATATTTTTTTACCTTCTAGAAAATAATAGCTGATTCACTTGAAGAAAATCTGCGTTTAGCTCAAGAGTATCAACAGCTACAGATTACATTCTAAAAGAAAAGGACAATTATTTCAATATATATGATAAACAGCTATCACTTGATACTTCAATTAGAGATAAGAAACAGGTATTGGTTTTTCTAATTGTTTTAA	MUT6	144	144	1	U	∆1nt	∆1nt	Exon	Exon	Exon	149	11.4217252396166	8.48484848484848	32.3870967741936	40.1231339786495	40.9799431479922	0.856809169342698	1.88953172878297	-0.400337145365186	-0.364794577282432	0.035542568082754	0.762050393630065	no	mid	chr18:33092837del
chr18	33092838del	AA	A	CCDC178_e21	ENSE00001368226	CCDC178_e21_del143to143	AAATCCAAATGATTTTAATTGCGTTTATATATATATACACACAATTCAATTATATTTTTTTACCTTCTAGAAAATAATAGCTGATTCACTTGAAGAAAATCTGCGTTTAGCTCAAGAGTATCAACAGCTACAGATTACATTCTAAAAGAAAAGGACAATTATTTCAATATATATGATAAACAGCTATCACTTGATACTTCAATTAGAGATAAGAAACAGGTATTGGTTTTTCTAATTGTTTTAA	MUT6	143	143	1	U	∆1nt	∆1nt	Exon	Exon	Exon	149	11.4217252396166	8.48484848484848	32.3870967741936	40.1231339786495	40.9799431479922	0.856809169342698	1.88953172878297	-0.400337145365186	-0.364794577282432	0.035542568082754	0.762050393630065	no	mid	chr18:33092838del
chr18	33092832_33092837del	TCTTTTA	T	CCDC178_e21	ENSE00001368226	CCDC178_e21_del144to149	AAATCCAAATGATTTTAATTGCGTTTATATATATATACACACAATTCAATTATATTTTTTTACCTTCTAGAAAATAATAGCTGATTCACTTGAAGAAAATCTGCGTTTAGCTCAAGAGTATCAACAGCTACAGATTACATTCTAAAAGGACAATTATTTCAATATATATGATAAACAGCTATCACTTGATACTTCAATTAGAGATAAGAAACAGGTATTGGTTTTTCTAATTGTTTTAA	MUT6	144	149	6	UAAAAG	∆6nt	∆6nt	Exon	Exon	Exon	144	11.1111111111111	9.67741935483871	39.0350877192983	40.1231339786495	40.9275891531832	0.804455174533702	3.35049861221049	-0.400337145365186	-0.366959606810315	0.033377538554871	0.876421803998971	no	mid	chr18:33092832_33092837del
chr18	33092835_33092837del	TTTA	T	CCDC178_e21	ENSE00001368226	CCDC178_e21_del144to146	AAATCCAAATGATTTTAATTGCGTTTATATATATATACACACAATTCAATTATATTTTTTTACCTTCTAGAAAATAATAGCTGATTCACTTGAAGAAAATCTGCGTTTAGCTCAAGAGTATCAACAGCTACAGATTACATTCTAAGAAAAGGACAATTATTTCAATATATATGATAAACAGCTATCACTTGATACTTCAATTAGAGATAAGAAACAGGTATTGGTTTTTCTAATTGTTTTAA	MUT6	144	146	3	UAA	∆3nt	∆3nt	Exon	Exon	Exon	147	12.9396151293962	10.6666666666667	36.5466101694915	40.1231339786495	44.1745526550934	4.0514186764439	1.66475745256068	-0.400337145365186	-0.234080919536466	0.16625622582872	0.0343832593201267	yes	pos1	chr18:33092835_33092837del
chr18	33092837	A	G	CCDC178_e21	ENSE00001368226	CCDC178_e21_T144C	AAATCCAAATGATTTTAATTGCGTTTATATATATATACACACAATTCAATTATATTTTTTTACCTTCTAGAAAATAATAGCTGATTCACTTGAAGAAAATCTGCGTTTAGCTCAAGAGTATCAACAGCTACAGATTACATTCTCAAAAGAAAAGGACAATTATTTCAATATATATGATAAACAGCTATCACTTGATACTTCAATTAGAGATAAGAAACAGGTATTGGTTTTTCTAATTGTTTTAA	MUT6	144	144	1	U	C	sub	Exon	Exon	Exon	150	10.0694444444444	8.98876404494382	38.4341637010676	40.1231339786495	38.3191681865993	-1.8039657920502	2.3259070646354	-0.400337145365186	-0.476022969277446	-0.07568582391226	0.583882215841327	no	mid	chr18:33092837A>G
chr18	33092837	A	C	CCDC178_e21	ENSE00001368226	CCDC178_e21_T144G	AAATCCAAATGATTTTAATTGCGTTTATATATATATACACACAATTCAATTATATTTTTTTACCTTCTAGAAAATAATAGCTGATTCACTTGAAGAAAATCTGCGTTTAGCTCAAGAGTATCAACAGCTACAGATTACATTCTGAAAAGAAAAGGACAATTATTTCAATATATATGATAAACAGCTATCACTTGATACTTCAATTAGAGATAAGAAACAGGTATTGGTTTTTCTAATTGTTTTAA	MUT6	144	144	1	U	G	sub	Exon	Exon	Exon	150	12.9343629343629	15.2173913043478	36.5289256198347	40.1231339786495	44.6444555367931	4.5213215581436	2.00642878255402	-0.400337145365186	-0.215046701603824	0.185290443761362	0.0522600482923431	yes	pos1	chr18:33092837A>C
chr18	33092832	C	T	CCDC178_e21	ENSE00001368226	CCDC178_e21_G149A	AAATCCAAATGATTTTAATTGCGTTTATATATATATACACACAATTCAATTATATTTTTTTACCTTCTAGAAAATAATAGCTGATTCACTTGAAGAAAATCTGCGTTTAGCTCAAGAGTATCAACAGCTACAGATTACATTCTTAAAAAAAAAGGACAATTATTTCAATATATATGATAAACAGCTATCACTTGATACTTCAATTAGAGATAAGAAACAGGTATTGGTTTTTCTAATTGTTTTAA	MUT6	149	149	1	G	A	sub	Exon	Exon	Exon	150	7.32323232323232	3.97111913357401	19.1616766467066	40.1231339786495	30.4789622842259	-9.6441716944236	2.04089861238255	-0.400337145365186	-0.824592723266688	-0.424255577901502	4.25944581003475e-05	yes	neg1	chr18:33092832C>T
chr18	33092832del	TC	T	CCDC178_e21	ENSE00001368226	CCDC178_e21_del149to149	AAATCCAAATGATTTTAATTGCGTTTATATATATATACACACAATTCAATTATATTTTTTTACCTTCTAGAAAATAATAGCTGATTCACTTGAAGAAAATCTGCGTTTAGCTCAAGAGTATCAACAGCTACAGATTACATTCTTAAAAAAAAGGACAATTATTTCAATATATATGATAAACAGCTATCACTTGATACTTCAATTAGAGATAAGAAACAGGTATTGGTTTTTCTAATTGTTTTAA	MUT6	149	149	1	G	∆1nt	∆1nt	Exon	Exon	Exon	149	6.50976464697046	4.24929178470255	23.5137533274179	40.1231339786495	28.3941026040644	-11.7290313745851	1.60944034531629	-0.400337145365186	-0.924995967622285	-0.524658822257099	2.21538598784552e-10	yes	neg2	chr18:33092832del
chr18	33092830_33092832del	TTTC	T	CCDC178_e21	ENSE00001368226	CCDC178_e21_del149to151	AAATCCAAATGATTTTAATTGCGTTTATATATATATACACACAATTCAATTATATTTTTTTACCTTCTAGAAAATAATAGCTGATTCACTTGAAGAAAATCTGCGTTTAGCTCAAGAGTATCAACAGCTACAGATTACATTCTTAAAAAAGGACAATTATTTCAATATATATGATAAACAGCTATCACTTGATACTTCAATTAGAGATAAGAAACAGGTATTGGTTTTTCTAATTGTTTTAA	MUT6	149	151	3	GAA	∆3nt	∆3nt	Exon	Exon	Exon	147	9.33940774487472	7.51445086705202	27.7207392197125	40.1231339786495	36.2940499636196	-3.8290840150299	2.31323932827133	-0.400337145365186	-0.562624150392786	-0.1622870050276	0.188473444384203	no	mid	chr18:33092830_33092832del
chr18	33092831_33092833del	TTCT	T	CCDC178_e21	ENSE00001368226	CCDC178_e21_del148to150	AAATCCAAATGATTTTAATTGCGTTTATATATATATACACACAATTCAATTATATTTTTTTACCTTCTAGAAAATAATAGCTGATTCACTTGAAGAAAATCTGCGTTTAGCTCAAGAGTATCAACAGCTACAGATTACATTCTTAAAAAAGGACAATTATTTCAATATATATGATAAACAGCTATCACTTGATACTTCAATTAGAGATAAGAAACAGGTATTGGTTTTTCTAATTGTTTTAA	MUT6	148	150	3	AGA	∆3nt	∆3nt	Exon	Exon	Exon	147	9.33940774487472	7.51445086705202	27.7207392197125	40.1231339786495	36.2940499636196	-3.8290840150299	2.31323932827133	-0.400337145365186	-0.562624150392786	-0.1622870050276	0.188473444384203	no	mid	chr18:33092831_33092833del
chr18	33092832_33092834del	TCTT	T	CCDC178_e21	ENSE00001368226	CCDC178_e21_del147to149	AAATCCAAATGATTTTAATTGCGTTTATATATATATACACACAATTCAATTATATTTTTTTACCTTCTAGAAAATAATAGCTGATTCACTTGAAGAAAATCTGCGTTTAGCTCAAGAGTATCAACAGCTACAGATTACATTCTTAAAAAAGGACAATTATTTCAATATATATGATAAACAGCTATCACTTGATACTTCAATTAGAGATAAGAAACAGGTATTGGTTTTTCTAATTGTTTTAA	MUT6	147	149	3	AAG	∆3nt	∆3nt	Exon	Exon	Exon	147	9.33940774487472	7.51445086705202	27.7207392197125	40.1231339786495	36.2940499636196	-3.8290840150299	2.31323932827133	-0.400337145365186	-0.562624150392786	-0.1622870050276	0.188473444384203	no	mid	chr18:33092832_33092834del
chr18	33092812_33092832del	TATTGAAATAATTGTCCTTTTC	T	CCDC178_e21	ENSE00001368226	CCDC178_e21_del149to169	AAATCCAAATGATTTTAATTGCGTTTATATATATATACACACAATTCAATTATATTTTTTTACCTTCTAGAAAATAATAGCTGATTCACTTGAAGAAAATCTGCGTTTAGCTCAAGAGTATCAACAGCTACAGATTACATTCTTAAAAATATATGATAAACAGCTATCACTTGATACTTCAATTAGAGATAAGAAACAGGTATTGGTTTTTCTAATTGTTTTAA	MUT6	149	169	21	GAAAAGGACAAUUAUUUCAAU	∆21nt	∆21nt	Exon	Exon	Exon	129	22.2052651659672	20	56.7025440313112	40.1231339786495	58.8066918643713	18.6835578857218	1.02498460439261	-0.400337145365186	0.355979836375447	0.756316981740633	3.84623341810184e-67	yes	pos2	chr18:33092812_33092832del
chr18	33092832	C	G	CCDC178_e21	ENSE00001368226	CCDC178_e21_G149C	AAATCCAAATGATTTTAATTGCGTTTATATATATATACACACAATTCAATTATATTTTTTTACCTTCTAGAAAATAATAGCTGATTCACTTGAAGAAAATCTGCGTTTAGCTCAAGAGTATCAACAGCTACAGATTACATTCTTAAAACAAAAGGACAATTATTTCAATATATATGATAAACAGCTATCACTTGATACTTCAATTAGAGATAAGAAACAGGTATTGGTTTTTCTAATTGTTTTAA	MUT6	149	149	1	G	C	sub	Exon	Exon	Exon	150	9.51219512195122	3.8961038961039	30.6513409961686	40.1231339786495	36.2919642117494	-3.8311697669001	3.33063745528873	-0.400337145365186	-0.562714359956448	-0.162377214591262	0.390302398345586	no	mid	chr18:33092832C>G
chr18	33092827	C	T	CCDC178_e21	ENSE00001368226	CCDC178_e21_G154A	AAATCCAAATGATTTTAATTGCGTTTATATATATATACACACAATTCAATTATATTTTTTTACCTTCTAGAAAATAATAGCTGATTCACTTGAAGAAAATCTGCGTTTAGCTCAAGAGTATCAACAGCTACAGATTACATTCTTAAAAGAAAAAGACAATTATTTCAATATATATGATAAACAGCTATCACTTGATACTTCAATTAGAGATAAGAAACAGGTATTGGTTTTTCTAATTGTTTTAA	MUT6	154	154	1	G	A	sub	Exon	Exon	Exon	150	8.76712328767123	2.47933884297521	28.125	40.1231339786495	34.2676291077055	-5.855504870944	2.57025331692878	-0.400337145365186	-0.651390361036009	-0.251053215670823	0.0622417422444924	yes	neg1	chr18:33092827C>T
chr18	33092825_33092827del	GTCC	G	CCDC178_e21	ENSE00001368226	CCDC178_e21_del154to156	AAATCCAAATGATTTTAATTGCGTTTATATATATATACACACAATTCAATTATATTTTTTTACCTTCTAGAAAATAATAGCTGATTCACTTGAAGAAAATCTGCGTTTAGCTCAAGAGTATCAACAGCTACAGATTACATTCTTAAAAGAAAACAATTATTTCAATATATATGATAAACAGCTATCACTTGATACTTCAATTAGAGATAAGAAACAGGTATTGGTTTTTCTAATTGTTTTAA	MUT6	154	156	3	GGA	∆3nt	∆3nt	Exon	Exon	Exon	147	7.76255707762557	4.61538461538462	26.5905383360522	40.1231339786495	31.9174725963733	-8.2056613822762	2.12940245061575	-0.400337145365186	-0.757567017465962	-0.357229872100776	0.000882433952559503	yes	neg1	chr18:33092825_33092827del
chr18	33092826_33092828del	TCCT	T	CCDC178_e21	ENSE00001368226	CCDC178_e21_del153to155	AAATCCAAATGATTTTAATTGCGTTTATATATATATACACACAATTCAATTATATTTTTTTACCTTCTAGAAAATAATAGCTGATTCACTTGAAGAAAATCTGCGTTTAGCTCAAGAGTATCAACAGCTACAGATTACATTCTTAAAAGAAAACAATTATTTCAATATATATGATAAACAGCTATCACTTGATACTTCAATTAGAGATAAGAAACAGGTATTGGTTTTTCTAATTGTTTTAA	MUT6	153	155	3	AGG	∆3nt	∆3nt	Exon	Exon	Exon	147	7.76255707762557	4.61538461538462	26.5905383360522	40.1231339786495	31.9174725963733	-8.2056613822762	2.12940245061575	-0.400337145365186	-0.757567017465962	-0.357229872100776	0.000882433952559503	yes	neg1	chr18:33092826_33092828del
chr18	33092827	C	G	CCDC178_e21	ENSE00001368226	CCDC178_e21_G154C	AAATCCAAATGATTTTAATTGCGTTTATATATATATACACACAATTCAATTATATTTTTTTACCTTCTAGAAAATAATAGCTGATTCACTTGAAGAAAATCTGCGTTTAGCTCAAGAGTATCAACAGCTACAGATTACATTCTTAAAAGAAAACGACAATTATTTCAATATATATGATAAACAGCTATCACTTGATACTTCAATTAGAGATAAGAAACAGGTATTGGTTTTTCTAATTGTTTTAA	MUT6	154	154	1	G	C	sub	Exon	Exon	Exon	150	11.2162162162162	10.1123595505618	33.7552742616034	40.1231339786495	40.8796160523699	0.756482073720399	2.43753939110033	-0.400337145365186	-0.368944217210875	0.031392928154311	0.835132431007785	no	mid	chr18:33092827C>G
chr18	33092826	C	T	CCDC178_e21	ENSE00001368226	CCDC178_e21_G155A	AAATCCAAATGATTTTAATTGCGTTTATATATATATACACACAATTCAATTATATTTTTTTACCTTCTAGAAAATAATAGCTGATTCACTTGAAGAAAATCTGCGTTTAGCTCAAGAGTATCAACAGCTACAGATTACATTCTTAAAAGAAAAGAACAATTATTTCAATATATATGATAAACAGCTATCACTTGATACTTCAATTAGAGATAAGAAACAGGTATTGGTTTTTCTAATTGTTTTAA	MUT6	155	155	1	G	A	sub	Exon	Exon	Exon	150	10.0294985250737	6.83760683760684	29.0780141843972	40.1231339786495	37.7960354422828	-2.3270985363667	2.58886872603687	-0.400337145365186	-0.498214521938252	-0.097877376573066	0.515742765551424	no	mid	chr18:33092826C>T
chr18	33092824_33092826del	TGTC	T	CCDC178_e21	ENSE00001368226	CCDC178_e21_del155to157	AAATCCAAATGATTTTAATTGCGTTTATATATATATACACACAATTCAATTATATTTTTTTACCTTCTAGAAAATAATAGCTGATTCACTTGAAGAAAATCTGCGTTTAGCTCAAGAGTATCAACAGCTACAGATTACATTCTTAAAAGAAAAGAATTATTTCAATATATATGATAAACAGCTATCACTTGATACTTCAATTAGAGATAAGAAACAGGTATTGGTTTTTCTAATTGTTTTAA	MUT6	155	157	3	GAC	∆3nt	∆3nt	Exon	Exon	Exon	147	11.4375655823715	15.3284671532847	28.8966725043783	40.1231339786495	41.8686079902718	1.7454740116223	2.13999929155225	-0.400337145365186	-0.328169494435736	0.07216765092945	0.556820627117051	no	mid	chr18:33092824_33092826del
chr18	33092826del	TC	T	CCDC178_e21	ENSE00001368226	CCDC178_e21_del155to155	AAATCCAAATGATTTTAATTGCGTTTATATATATATACACACAATTCAATTATATTTTTTTACCTTCTAGAAAATAATAGCTGATTCACTTGAAGAAAATCTGCGTTTAGCTCAAGAGTATCAACAGCTACAGATTACATTCTTAAAAGAAAAGACAATTATTTCAATATATATGATAAACAGCTATCACTTGATACTTCAATTAGAGATAAGAAACAGGTATTGGTTTTTCTAATTGTTTTAA	MUT6	155	155	1	G	∆1nt	∆1nt	Exon	Exon	Exon	149	9.51509606587374	6.25	32.1789321789322	40.1231339786495	36.5175220820338	-3.6056118966157	2.08077609726459	-0.400337145365186	-0.552971727080972	-0.152634581715786	0.166259370590199	no	mid	chr18:33092826del
chr18	33092827del	CC	C	CCDC178_e21	ENSE00001368226	CCDC178_e21_del154to154	AAATCCAAATGATTTTAATTGCGTTTATATATATATACACACAATTCAATTATATTTTTTTACCTTCTAGAAAATAATAGCTGATTCACTTGAAGAAAATCTGCGTTTAGCTCAAGAGTATCAACAGCTACAGATTACATTCTTAAAAGAAAAGACAATTATTTCAATATATATGATAAACAGCTATCACTTGATACTTCAATTAGAGATAAGAAACAGGTATTGGTTTTTCTAATTGTTTTAA	MUT6	154	154	1	G	∆1nt	∆1nt	Exon	Exon	Exon	149	9.51509606587374	6.25	32.1789321789322	40.1231339786495	36.5175220820338	-3.6056118966157	2.08077609726459	-0.400337145365186	-0.552971727080972	-0.152634581715786	0.166259370590199	no	mid	chr18:33092827del
chr18	33092826	C	G	CCDC178_e21	ENSE00001368226	CCDC178_e21_G155C	AAATCCAAATGATTTTAATTGCGTTTATATATATATACACACAATTCAATTATATTTTTTTACCTTCTAGAAAATAATAGCTGATTCACTTGAAGAAAATCTGCGTTTAGCTCAAGAGTATCAACAGCTACAGATTACATTCTTAAAAGAAAAGCACAATTATTTCAATATATATGATAAACAGCTATCACTTGATACTTCAATTAGAGATAAGAAACAGGTATTGGTTTTTCTAATTGTTTTAA	MUT6	155	155	1	G	C	sub	Exon	Exon	Exon	150	8.19875776397516	3.18021201413428	24.0480961923848	40.1231339786495	32.807984579517	-7.3151493991325	1.75629353869935	-0.400337145365186	-0.716882504254485	-0.316545358889299	0.00027010899175613	yes	neg1	chr18:33092826C>G
chr18	33092824	G	T	CCDC178_e21	ENSE00001368226	CCDC178_e21_C157A	AAATCCAAATGATTTTAATTGCGTTTATATATATATACACACAATTCAATTATATTTTTTTACCTTCTAGAAAATAATAGCTGATTCACTTGAAGAAAATCTGCGTTTAGCTCAAGAGTATCAACAGCTACAGATTACATTCTTAAAAGAAAAGGAAAATTATTTCAATATATATGATAAACAGCTATCACTTGATACTTCAATTAGAGATAAGAAACAGGTATTGGTTTTTCTAATTGTTTTAA	MUT6	157	157	1	C	A	sub	Exon	Exon	Exon	150	10.0574712643678	9.56521739130435	24.3455497382199	40.1231339786495	38.3170360535571	-1.8060979250924	2.55853268728343	-0.400337145365186	-0.476113178841108	-0.075776033475922	0.619810986357645	no	mid	chr18:33092824G>T
chr18	33092824del	TG	T	CCDC178_e21	ENSE00001368226	CCDC178_e21_del157to157	AAATCCAAATGATTTTAATTGCGTTTATATATATATACACACAATTCAATTATATTTTTTTACCTTCTAGAAAATAATAGCTGATTCACTTGAAGAAAATCTGCGTTTAGCTCAAGAGTATCAACAGCTACAGATTACATTCTTAAAAGAAAAGGAAATTATTTCAATATATATGATAAACAGCTATCACTTGATACTTCAATTAGAGATAAGAAACAGGTATTGGTTTTTCTAATTGTTTTAA	MUT6	157	157	1	C	∆1nt	∆1nt	Exon	Exon	Exon	149	10.9717868338558	14.3835616438356	35.0328947368421	40.1231339786495	40.8665354893448	0.743401510695302	2.1580761523199	-0.400337145365186	-0.369485474592846	0.03085167077234	0.816896540907387	no	mid	chr18:33092824del
chr18	33092801_33092821del	TTTATCATATATATTGAAATAA	T	CCDC178_e21	ENSE00001368226	CCDC178_e21_del160to180	AAATCCAAATGATTTTAATTGCGTTTATATATATATACACACAATTCAATTATATTTTTTTACCTTCTAGAAAATAATAGCTGATTCACTTGAAGAAAATCTGCGTTTAGCTCAAGAGTATCAACAGCTACAGATTACATTCTTAAAAGAAAAGGACAAACAGCTATCACTTGATACTTCAATTAGAGATAAGAAACAGGTATTGGTTTTTCTAATTGTTTTAA	MUT6	160	180	21	UUAUUUCAAUAUAUAUGAUAA	∆21nt	∆21nt	Exon	Exon	Exon	129	33.1942512749189	45.8646616541353	70.2407002188184	40.1231339786495	70.4237371293924	30.3006031507429	0.840291451363448	-0.400337145365186	0.867558271901584	1.26789541726677	2.36325082738589e-204	yes	pos3	chr18:33092801_33092821del
chr18	33092802_33092822del	TTATCATATATATTGAAATAAT	T	CCDC178_e21	ENSE00001368226	CCDC178_e21_del159to179	AAATCCAAATGATTTTAATTGCGTTTATATATATATACACACAATTCAATTATATTTTTTTACCTTCTAGAAAATAATAGCTGATTCACTTGAAGAAAATCTGCGTTTAGCTCAAGAGTATCAACAGCTACAGATTACATTCTTAAAAGAAAAGGACAAACAGCTATCACTTGATACTTCAATTAGAGATAAGAAACAGGTATTGGTTTTTCTAATTGTTTTAA	MUT6	159	179	21	AUUAUUUCAAUAUAUAUGAUA	∆21nt	∆21nt	Exon	Exon	Exon	129	33.1942512749189	45.8646616541353	70.2407002188184	40.1231339786495	70.4237371293924	30.3006031507429	0.840291451363448	-0.400337145365186	0.867558271901584	1.26789541726677	2.36325082738589e-204	yes	pos3	chr18:33092802_33092822del
chr18	33092803_33092823del	TATCATATATATTGAAATAATT	T	CCDC178_e21	ENSE00001368226	CCDC178_e21_del158to178	AAATCCAAATGATTTTAATTGCGTTTATATATATATACACACAATTCAATTATATTTTTTTACCTTCTAGAAAATAATAGCTGATTCACTTGAAGAAAATCTGCGTTTAGCTCAAGAGTATCAACAGCTACAGATTACATTCTTAAAAGAAAAGGACAAACAGCTATCACTTGATACTTCAATTAGAGATAAGAAACAGGTATTGGTTTTTCTAATTGTTTTAA	MUT6	158	178	21	AAUUAUUUCAAUAUAUAUGAU	∆21nt	∆21nt	Exon	Exon	Exon	129	33.1942512749189	45.8646616541353	70.2407002188184	40.1231339786495	70.4237371293924	30.3006031507429	0.840291451363448	-0.400337145365186	0.867558271901584	1.26789541726677	2.36325082738589e-204	yes	pos3	chr18:33092803_33092823del
chr18	33092821	A	T	CCDC178_e21	ENSE00001368226	CCDC178_e21_T160A	AAATCCAAATGATTTTAATTGCGTTTATATATATATACACACAATTCAATTATATTTTTTTACCTTCTAGAAAATAATAGCTGATTCACTTGAAGAAAATCTGCGTTTAGCTCAAGAGTATCAACAGCTACAGATTACATTCTTAAAAGAAAAGGACAAATATTTCAATATATATGATAAACAGCTATCACTTGATACTTCAATTAGAGATAAGAAACAGGTATTGGTTTTTCTAATTGTTTTAA	MUT6	160	160	1	U	A	sub	Exon	Exon	Exon	150	9.33476394849785	7.54716981132076	31.5789473684211	40.1231339786495	36.4025799803535	-3.720553998296	2.26863824069044	-0.400337145365186	-0.557933253082372	-0.157596107717186	0.19332801466399	no	mid	chr18:33092821A>T
chr18	33092816_33092821del	GAAATAA	G	CCDC178_e21	ENSE00001368226	CCDC178_e21_del160to165	AAATCCAAATGATTTTAATTGCGTTTATATATATATACACACAATTCAATTATATTTTTTTACCTTCTAGAAAATAATAGCTGATTCACTTGAAGAAAATCTGCGTTTAGCTCAAGAGTATCAACAGCTACAGATTACATTCTTAAAAGAAAAGGACAACAATATATATGATAAACAGCTATCACTTGATACTTCAATTAGAGATAAGAAACAGGTATTGGTTTTTCTAATTGTTTTAA	MUT6	160	165	6	UUAUUU	∆6nt	∆6nt	Exon	Exon	Exon	144	16.6285278413425	18.2539682539683	47.2727272727273	40.1231339786495	51.06914279201	10.9460088133605	1.64108814903891	-0.400337145365186	0.0427722313416355	0.443109376706822	1.13845958828531e-10	yes	pos1	chr18:33092816_33092821del
chr18	33092821	A	G	CCDC178_e21	ENSE00001368226	CCDC178_e21_T160C	AAATCCAAATGATTTTAATTGCGTTTATATATATATACACACAATTCAATTATATTTTTTTACCTTCTAGAAAATAATAGCTGATTCACTTGAAGAAAATCTGCGTTTAGCTCAAGAGTATCAACAGCTACAGATTACATTCTTAAAAGAAAAGGACAACTATTTCAATATATATGATAAACAGCTATCACTTGATACTTCAATTAGAGATAAGAAACAGGTATTGGTTTTTCTAATTGTTTTAA	MUT6	160	160	1	U	C	sub	Exon	Exon	Exon	150	14.2857142857143	11.9402985074627	42.9394812680115	40.1231339786495	46.923556964241	6.8004229855915	2.59102222875472	-0.400337145365186	-0.123213365796099	0.277123779569087	0.0197972975773193	yes	pos1	chr18:33092821A>G
chr18	33092821	A	C	CCDC178_e21	ENSE00001368226	CCDC178_e21_T160G	AAATCCAAATGATTTTAATTGCGTTTATATATATATACACACAATTCAATTATATTTTTTTACCTTCTAGAAAATAATAGCTGATTCACTTGAAGAAAATCTGCGTTTAGCTCAAGAGTATCAACAGCTACAGATTACATTCTTAAAAGAAAAGGACAAGTATTTCAATATATATGATAAACAGCTATCACTTGATACTTCAATTAGAGATAAGAAACAGGTATTGGTTTTTCTAATTGTTTTAA	MUT6	160	160	1	U	G	sub	Exon	Exon	Exon	150	12.862669245648	11.1111111111111	38.5934819897084	40.1231339786495	44.1211683916005	3.998034412951	2.00165586298783	-0.400337145365186	-0.23624594906435	0.164091196300836	0.0924876021044152	yes	pos1	chr18:33092821A>C
chr18	33092815_33092820del	TGAAATA	T	CCDC178_e21	ENSE00001368226	CCDC178_e21_del161to166	AAATCCAAATGATTTTAATTGCGTTTATATATATATACACACAATTCAATTATATTTTTTTACCTTCTAGAAAATAATAGCTGATTCACTTGAAGAAAATCTGCGTTTAGCTCAAGAGTATCAACAGCTACAGATTACATTCTTAAAAGAAAAGGACAATAATATATATGATAAACAGCTATCACTTGATACTTCAATTAGAGATAAGAAACAGGTATTGGTTTTTCTAATTGTTTTAA	MUT6	161	166	6	UAUUUC	∆6nt	∆6nt	Exon	Exon	Exon	144	14.4886363636364	12.6865671641791	36.417033773862	40.1231339786495	47.1820077704189	7.0588737917694	1.9075552979162	-0.400337145365186	-0.11283926597499	0.287497879390196	0.000616823847747453	yes	pos1	chr18:33092815_33092820del
chr18	33092820	A	T	CCDC178_e21	ENSE00001368226	CCDC178_e21_T161A	AAATCCAAATGATTTTAATTGCGTTTATATATATATACACACAATTCAATTATATTTTTTTACCTTCTAGAAAATAATAGCTGATTCACTTGAAGAAAATCTGCGTTTAGCTCAAGAGTATCAACAGCTACAGATTACATTCTTAAAAGAAAAGGACAATAATTTCAATATATATGATAAACAGCTATCACTTGATACTTCAATTAGAGATAAGAAACAGGTATTGGTTTTTCTAATTGTTTTAA	MUT6	161	161	1	U	A	sub	Exon	Exon	Exon	150	10.9347442680776	9	36.3380281690141	40.1231339786495	40.1860000718045	0.0628660931550007	2.76836921365785	-0.400337145365186	-0.397721068018993	0.00261607734619301	0.98545487014059	no	mid	chr18:33092820A>T
chr18	33092820del	TA	T	CCDC178_e21	ENSE00001368226	CCDC178_e21_del161to161	AAATCCAAATGATTTTAATTGCGTTTATATATATATACACACAATTCAATTATATTTTTTTACCTTCTAGAAAATAATAGCTGATTCACTTGAAGAAAATCTGCGTTTAGCTCAAGAGTATCAACAGCTACAGATTACATTCTTAAAAGAAAAGGACAATATTTCAATATATATGATAAACAGCTATCACTTGATACTTCAATTAGAGATAAGAAACAGGTATTGGTTTTTCTAATTGTTTTAA	MUT6	161	161	1	U	∆1nt	∆1nt	Exon	Exon	Exon	149	12.3002084781098	13.5135135135135	34.0047393364929	40.1231339786495	43.2135985108172	3.0904645321677	1.72894939098181	-0.400337145365186	-0.273141660602031	0.127195484763155	0.142522929810083	no	mid	chr18:33092820del
chr18	33092821del	AA	A	CCDC178_e21	ENSE00001368226	CCDC178_e21_del160to160	AAATCCAAATGATTTTAATTGCGTTTATATATATATACACACAATTCAATTATATTTTTTTACCTTCTAGAAAATAATAGCTGATTCACTTGAAGAAAATCTGCGTTTAGCTCAAGAGTATCAACAGCTACAGATTACATTCTTAAAAGAAAAGGACAATATTTCAATATATATGATAAACAGCTATCACTTGATACTTCAATTAGAGATAAGAAACAGGTATTGGTTTTTCTAATTGTTTTAA	MUT6	160	160	1	U	∆1nt	∆1nt	Exon	Exon	Exon	149	12.3002084781098	13.5135135135135	34.0047393364929	40.1231339786495	43.2135985108172	3.0904645321677	1.72894939098181	-0.400337145365186	-0.273141660602031	0.127195484763155	0.142522929810083	no	mid	chr18:33092821del
chr18	33092800_33092820del	GTTTATCATATATATTGAAATA	G	CCDC178_e21	ENSE00001368226	CCDC178_e21_del161to181	AAATCCAAATGATTTTAATTGCGTTTATATATATATACACACAATTCAATTATATTTTTTTACCTTCTAGAAAATAATAGCTGATTCACTTGAAGAAAATCTGCGTTTAGCTCAAGAGTATCAACAGCTACAGATTACATTCTTAAAAGAAAAGGACAATCAGCTATCACTTGATACTTCAATTAGAGATAAGAAACAGGTATTGGTTTTTCTAATTGTTTTAA	MUT6	161	181	21	UAUUUCAAUAUAUAUGAUAAA	∆21nt	∆21nt	Exon	Exon	Exon	129	34.8742903487429	44.3262411347518	69.3793103448276	40.1231339786495	71.7346340183541	31.6115000397046	0.77601896448884	-0.400337145365186	0.931336433410485	1.33167357877567	8.75313176074621e-249	yes	pos3	chr18:33092800_33092820del
chr18	33092820	A	G	CCDC178_e21	ENSE00001368226	CCDC178_e21_T161C	AAATCCAAATGATTTTAATTGCGTTTATATATATATACACACAATTCAATTATATTTTTTTACCTTCTAGAAAATAATAGCTGATTCACTTGAAGAAAATCTGCGTTTAGCTCAAGAGTATCAACAGCTACAGATTACATTCTTAAAAGAAAAGGACAATCATTTCAATATATATGATAAACAGCTATCACTTGATACTTCAATTAGAGATAAGAAACAGGTATTGGTTTTTCTAATTGTTTTAA	MUT6	161	161	1	U	C	sub	Exon	Exon	Exon	150	11.437908496732	6.2200956937799	30.4955527318933	40.1231339786495	40.6791903712571	0.556056392607601	1.89774890173659	-0.400337145365186	-0.377243497067762	0.023093648297424	0.843668690247409	no	mid	chr18:33092820A>G
chr18	33092820	A	C	CCDC178_e21	ENSE00001368226	CCDC178_e21_T161G	AAATCCAAATGATTTTAATTGCGTTTATATATATATACACACAATTCAATTATATTTTTTTACCTTCTAGAAAATAATAGCTGATTCACTTGAAGAAAATCTGCGTTTAGCTCAAGAGTATCAACAGCTACAGATTACATTCTTAAAAGAAAAGGACAATGATTTCAATATATATGATAAACAGCTATCACTTGATACTTCAATTAGAGATAAGAAACAGGTATTGGTTTTTCTAATTGTTTTAA	MUT6	161	161	1	U	G	sub	Exon	Exon	Exon	150	12.8072445019405	12.7450980392157	37.979797979798	40.1231339786495	44.2746843541871	4.1515503755376	2.30225000097863	-0.400337145365186	-0.230021489171684	0.170315656193502	0.135372829577883	no	mid	chr18:33092820A>C
chr18	33092818	A	T	CCDC178_e21	ENSE00001368226	CCDC178_e21_T163A	AAATCCAAATGATTTTAATTGCGTTTATATATATATACACACAATTCAATTATATTTTTTTACCTTCTAGAAAATAATAGCTGATTCACTTGAAGAAAATCTGCGTTTAGCTCAAGAGTATCAACAGCTACAGATTACATTCTTAAAAGAAAAGGACAATTAATTCAATATATATGATAAACAGCTATCACTTGATACTTCAATTAGAGATAAGAAACAGGTATTGGTTTTTCTAATTGTTTTAA	MUT6	163	163	1	U	A	sub	Exon	Exon	Exon	150	9.96602491506229	9.80392156862745	26.8292682926829	40.1231339786495	38.0997958396539	-2.0233381389956	2.28147772141095	-0.400337145365186	-0.485314554334613	-0.084977408969427	0.521566468684303	no	mid	chr18:33092818A>T
chr18	33092816_33092818del	GAAA	G	CCDC178_e21	ENSE00001368226	CCDC178_e21_del163to165	AAATCCAAATGATTTTAATTGCGTTTATATATATATACACACAATTCAATTATATTTTTTTACCTTCTAGAAAATAATAGCTGATTCACTTGAAGAAAATCTGCGTTTAGCTCAAGAGTATCAACAGCTACAGATTACATTCTTAAAAGAAAAGGACAATTACAATATATATGATAAACAGCTATCACTTGATACTTCAATTAGAGATAAGAAACAGGTATTGGTTTTTCTAATTGTTTTAA	MUT6	163	165	3	UUU	∆3nt	∆3nt	Exon	Exon	Exon	147	12.3565754633716	11.1111111111111	35.5714285714286	40.1231339786495	43.1361359230767	3.0130019444272	1.94167058668436	-0.400337145365186	-0.276298995330194	0.124038150034992	0.206843729574726	no	mid	chr18:33092816_33092818del
chr18	33092818	A	G	CCDC178_e21	ENSE00001368226	CCDC178_e21_T163C	AAATCCAAATGATTTTAATTGCGTTTATATATATATACACACAATTCAATTATATTTTTTTACCTTCTAGAAAATAATAGCTGATTCACTTGAAGAAAATCTGCGTTTAGCTCAAGAGTATCAACAGCTACAGATTACATTCTTAAAAGAAAAGGACAATTACTTCAATATATATGATAAACAGCTATCACTTGATACTTCAATTAGAGATAAGAAACAGGTATTGGTTTTTCTAATTGTTTTAA	MUT6	163	163	1	U	C	sub	Exon	Exon	Exon	150	13.8347260909935	16.9811320754717	37.6971608832808	40.1231339786495	46.4094074306523	6.2862734520028	1.91694033090364	-0.400337145365186	-0.143871355874654	0.256465789490532	0.00279353219882341	yes	pos1	chr18:33092818A>G
chr18	33092798_33092818del	CTGTTTATCATATATATTGAAA	C	CCDC178_e21	ENSE00001368226	CCDC178_e21_del163to183	AAATCCAAATGATTTTAATTGCGTTTATATATATATACACACAATTCAATTATATTTTTTTACCTTCTAGAAAATAATAGCTGATTCACTTGAAGAAAATCTGCGTTTAGCTCAAGAGTATCAACAGCTACAGATTACATTCTTAAAAGAAAAGGACAATTAGCTATCACTTGATACTTCAATTAGAGATAAGAAACAGGTATTGGTTTTTCTAATTGTTTTAA	MUT6	163	183	21	UUUCAAUAUAUAUGAUAAACA	∆21nt	∆21nt	Exon	Exon	Exon	129	29.9366420274551	40.9090909090909	63.0128956623681	40.1231339786495	67.5337052899898	27.4105713113403	0.988953544591136	-0.400337145365186	0.732424345536189	1.13276149090138	3.8237802932786e-132	yes	pos3	chr18:33092798_33092818del
chr18	33092799_33092819del	TGTTTATCATATATATTGAAAT	T	CCDC178_e21	ENSE00001368226	CCDC178_e21_del162to182	AAATCCAAATGATTTTAATTGCGTTTATATATATATACACACAATTCAATTATATTTTTTTACCTTCTAGAAAATAATAGCTGATTCACTTGAAGAAAATCTGCGTTTAGCTCAAGAGTATCAACAGCTACAGATTACATTCTTAAAAGAAAAGGACAATTAGCTATCACTTGATACTTCAATTAGAGATAAGAAACAGGTATTGGTTTTTCTAATTGTTTTAA	MUT6	162	182	21	AUUUCAAUAUAUAUGAUAAAC	∆21nt	∆21nt	Exon	Exon	Exon	129	29.9366420274551	40.9090909090909	63.0128956623681	40.1231339786495	67.5337052899898	27.4105713113403	0.988953544591136	-0.400337145365186	0.732424345536189	1.13276149090138	3.8237802932786e-132	yes	pos3	chr18:33092799_33092819del
chr18	33092818	A	C	CCDC178_e21	ENSE00001368226	CCDC178_e21_T163G	AAATCCAAATGATTTTAATTGCGTTTATATATATATACACACAATTCAATTATATTTTTTTACCTTCTAGAAAATAATAGCTGATTCACTTGAAGAAAATCTGCGTTTAGCTCAAGAGTATCAACAGCTACAGATTACATTCTTAAAAGAAAAGGACAATTAGTTCAATATATATGATAAACAGCTATCACTTGATACTTCAATTAGAGATAAGAAACAGGTATTGGTTTTTCTAATTGTTTTAA	MUT6	163	163	1	U	G	sub	Exon	Exon	Exon	150	9.87654320987654	5.28052805280528	25.0793650793651	40.1231339786495	37.1513711675644	-2.9717628110851	1.71117806380245	-0.400337145365186	-0.525728438855104	-0.125391293489918	0.165653890925873	no	mid	chr18:33092818A>C
chr18	33092815_33092817del	TGAA	T	CCDC178_e21	ENSE00001368226	CCDC178_e21_del164to166	AAATCCAAATGATTTTAATTGCGTTTATATATATATACACACAATTCAATTATATTTTTTTACCTTCTAGAAAATAATAGCTGATTCACTTGAAGAAAATCTGCGTTTAGCTCAAGAGTATCAACAGCTACAGATTACATTCTTAAAAGAAAAGGACAATTATAATATATATGATAAACAGCTATCACTTGATACTTCAATTAGAGATAAGAAACAGGTATTGGTTTTTCTAATTGTTTTAA	MUT6	164	166	3	UUC	∆3nt	∆3nt	Exon	Exon	Exon	147	9.30232558139535	7.80141843971631	28.9517470881864	40.1231339786495	36.2982216220858	-3.8249123565637	2.19761178968644	-0.400337145365186	-0.562443731265462	-0.162106585900276	0.165653890925873	no	mid	chr18:33092815_33092817del
chr18	33092812_33092817del	TATTGAA	T	CCDC178_e21	ENSE00001368226	CCDC178_e21_del164to169	AAATCCAAATGATTTTAATTGCGTTTATATATATATACACACAATTCAATTATATTTTTTTACCTTCTAGAAAATAATAGCTGATTCACTTGAAGAAAATCTGCGTTTAGCTCAAGAGTATCAACAGCTACAGATTACATTCTTAAAAGAAAAGGACAATTATATATATGATAAACAGCTATCACTTGATACTTCAATTAGAGATAAGAAACAGGTATTGGTTTTTCTAATTGTTTTAA	MUT6	164	169	6	UUCAAU	∆6nt	∆6nt	Exon	Exon	Exon	144	13.8592750533049	15.9722222222222	36.159169550173	40.1231339786495	46.4363317819897	6.3131978033402	2.04418334317849	-0.400337145365186	-0.142788841110712	0.257548304254474	0.00512924063495432	yes	pos1	chr18:33092812_33092817del
chr18	33092813_33092818del	ATTGAAA	A	CCDC178_e21	ENSE00001368226	CCDC178_e21_del163to168	AAATCCAAATGATTTTAATTGCGTTTATATATATATACACACAATTCAATTATATTTTTTTACCTTCTAGAAAATAATAGCTGATTCACTTGAAGAAAATCTGCGTTTAGCTCAAGAGTATCAACAGCTACAGATTACATTCTTAAAAGAAAAGGACAATTATATATATGATAAACAGCTATCACTTGATACTTCAATTAGAGATAAGAAACAGGTATTGGTTTTTCTAATTGTTTTAA	MUT6	163	168	6	UUUCAA	∆6nt	∆6nt	Exon	Exon	Exon	144	13.8592750533049	15.9722222222222	36.159169550173	40.1231339786495	46.4363317819897	6.3131978033402	2.04418334317849	-0.400337145365186	-0.142788841110712	0.257548304254474	0.00512924063495432	yes	pos1	chr18:33092813_33092818del
chr18	33092814_33092819del	TTGAAAT	T	CCDC178_e21	ENSE00001368226	CCDC178_e21_del162to167	AAATCCAAATGATTTTAATTGCGTTTATATATATATACACACAATTCAATTATATTTTTTTACCTTCTAGAAAATAATAGCTGATTCACTTGAAGAAAATCTGCGTTTAGCTCAAGAGTATCAACAGCTACAGATTACATTCTTAAAAGAAAAGGACAATTATATATATGATAAACAGCTATCACTTGATACTTCAATTAGAGATAAGAAACAGGTATTGGTTTTTCTAATTGTTTTAA	MUT6	162	167	6	AUUUCA	∆6nt	∆6nt	Exon	Exon	Exon	144	13.8592750533049	15.9722222222222	36.159169550173	40.1231339786495	46.4363317819897	6.3131978033402	2.04418334317849	-0.400337145365186	-0.142788841110712	0.257548304254474	0.00512924063495432	yes	pos1	chr18:33092814_33092819del
chr18	33092817	A	T	CCDC178_e21	ENSE00001368226	CCDC178_e21_T164A	AAATCCAAATGATTTTAATTGCGTTTATATATATATACACACAATTCAATTATATTTTTTTACCTTCTAGAAAATAATAGCTGATTCACTTGAAGAAAATCTGCGTTTAGCTCAAGAGTATCAACAGCTACAGATTACATTCTTAAAAGAAAAGGACAATTATATCAATATATATGATAAACAGCTATCACTTGATACTTCAATTAGAGATAAGAAACAGGTATTGGTTTTTCTAATTGTTTTAA	MUT6	164	164	1	U	A	sub	Exon	Exon	Exon	150	10.648918469218	7.6530612244898	32.2990126939351	40.1231339786495	39.222847077823	-0.900286900826503	1.94732740135431	-0.400337145365186	-0.437954533412161	-0.037617388046975	0.759311380819986	no	mid	chr18:33092817A>T
chr18	33092797_33092817del	GCTGTTTATCATATATATTGAA	G	CCDC178_e21	ENSE00001368226	CCDC178_e21_del164to184	AAATCCAAATGATTTTAATTGCGTTTATATATATATACACACAATTCAATTATATTTTTTTACCTTCTAGAAAATAATAGCTGATTCACTTGAAGAAAATCTGCGTTTAGCTCAAGAGTATCAACAGCTACAGATTACATTCTTAAAAGAAAAGGACAATTATCTATCACTTGATACTTCAATTAGAGATAAGAAACAGGTATTGGTTTTTCTAATTGTTTTAA	MUT6	164	184	21	UUCAAUAUAUAUGAUAAACAG	∆21nt	∆21nt	Exon	Exon	Exon	129	30.3688524590164	42.1052631578947	65.9784138901924	40.1231339786495	67.8965757857261	27.7734418070766	0.857094310815687	-0.400337145365186	0.749022905249963	1.14936005061515	1.88251092230061e-176	yes	pos3	chr18:33092797_33092817del
chr18	33092817	A	G	CCDC178_e21	ENSE00001368226	CCDC178_e21_T164C	AAATCCAAATGATTTTAATTGCGTTTATATATATATACACACAATTCAATTATATTTTTTTACCTTCTAGAAAATAATAGCTGATTCACTTGAAGAAAATCTGCGTTTAGCTCAAGAGTATCAACAGCTACAGATTACATTCTTAAAAGAAAAGGACAATTATCTCAATATATATGATAAACAGCTATCACTTGATACTTCAATTAGAGATAAGAAACAGGTATTGGTTTTTCTAATTGTTTTAA	MUT6	164	164	1	U	C	sub	Exon	Exon	Exon	150	11.1269614835949	15.3061224489796	34.9765258215963	40.1231339786495	41.4805001828683	1.3573662042188	2.49671429789242	-0.400337145365186	-0.344136587203877	0.056200558161309	0.708106676849081	no	mid	chr18:33092817A>G
chr18	33092817	A	C	CCDC178_e21	ENSE00001368226	CCDC178_e21_T164G	AAATCCAAATGATTTTAATTGCGTTTATATATATATACACACAATTCAATTATATTTTTTTACCTTCTAGAAAATAATAGCTGATTCACTTGAAGAAAATCTGCGTTTAGCTCAAGAGTATCAACAGCTACAGATTACATTCTTAAAAGAAAAGGACAATTATGTCAATATATATGATAAACAGCTATCACTTGATACTTCAATTAGAGATAAGAAACAGGTATTGGTTTTTCTAATTGTTTTAA	MUT6	164	164	1	U	G	sub	Exon	Exon	Exon	150	11.8871542043276	10.0806451612903	34.1441839893852	40.1231339786495	42.0553489087253	1.9322149300758	1.09915054368754	-0.400337145365186	-0.320501681524482	0.079835463840704	0.15664776659507	no	mid	chr18:33092817A>C
chr18	33092816	A	T	CCDC178_e21	ENSE00001368226	CCDC178_e21_T165A	AAATCCAAATGATTTTAATTGCGTTTATATATATATACACACAATTCAATTATATTTTTTTACCTTCTAGAAAATAATAGCTGATTCACTTGAAGAAAATCTGCGTTTAGCTCAAGAGTATCAACAGCTACAGATTACATTCTTAAAAGAAAAGGACAATTATTACAATATATATGATAAACAGCTATCACTTGATACTTCAATTAGAGATAAGAAACAGGTATTGGTTTTTCTAATTGTTTTAA	MUT6	165	165	1	U	A	sub	Exon	Exon	Exon	150	10.7798165137615	10.1694915254237	27.9850746268657	40.1231339786495	39.8092944864321	-0.313839492217399	1.87196243169258	-0.400337145365186	-0.413417532096148	-0.013080386730962	0.90961563284227	no	mid	chr18:33092816A>T
chr18	33092814_33092816del	TTGA	T	CCDC178_e21	ENSE00001368226	CCDC178_e21_del165to167	AAATCCAAATGATTTTAATTGCGTTTATATATATATACACACAATTCAATTATATTTTTTTACCTTCTAGAAAATAATAGCTGATTCACTTGAAGAAAATCTGCGTTTAGCTCAAGAGTATCAACAGCTACAGATTACATTCTTAAAAGAAAAGGACAATTATTATATATATGATAAACAGCTATCACTTGATACTTCAATTAGAGATAAGAAACAGGTATTGGTTTTTCTAATTGTTTTAA	MUT6	165	167	3	UCA	∆3nt	∆3nt	Exon	Exon	Exon	147	8.16326530612245	6.19469026548673	27.039627039627	40.1231339786495	33.3952795715349	-6.7278544071146	2.74386966715717	-0.400337145365186	-0.690360892537912	-0.290023747172726	0.043490264101837	yes	neg1	chr18:33092814_33092816del
chr18	33092816del	GA	G	CCDC178_e21	ENSE00001368226	CCDC178_e21_del165to165	AAATCCAAATGATTTTAATTGCGTTTATATATATATACACACAATTCAATTATATTTTTTTACCTTCTAGAAAATAATAGCTGATTCACTTGAAGAAAATCTGCGTTTAGCTCAAGAGTATCAACAGCTACAGATTACATTCTTAAAAGAAAAGGACAATTATTCAATATATATGATAAACAGCTATCACTTGATACTTCAATTAGAGATAAGAAACAGGTATTGGTTTTTCTAATTGTTTTAA	MUT6	165	165	1	U	∆1nt	∆1nt	Exon	Exon	Exon	149	11.6255144032922	8.69565217391304	32.2475570032573	40.1231339786495	41.4607936773508	1.3376596987013	2.12276026851673	-0.400337145365186	-0.344948473276833	0.055388672088353	0.659565237073803	no	mid	chr18:33092816del
chr18	33092817del	AA	A	CCDC178_e21	ENSE00001368226	CCDC178_e21_del164to164	AAATCCAAATGATTTTAATTGCGTTTATATATATATACACACAATTCAATTATATTTTTTTACCTTCTAGAAAATAATAGCTGATTCACTTGAAGAAAATCTGCGTTTAGCTCAAGAGTATCAACAGCTACAGATTACATTCTTAAAAGAAAAGGACAATTATTCAATATATATGATAAACAGCTATCACTTGATACTTCAATTAGAGATAAGAAACAGGTATTGGTTTTTCTAATTGTTTTAA	MUT6	164	164	1	U	∆1nt	∆1nt	Exon	Exon	Exon	149	11.6255144032922	8.69565217391304	32.2475570032573	40.1231339786495	41.4607936773508	1.3376596987013	2.12276026851673	-0.400337145365186	-0.344948473276833	0.055388672088353	0.659565237073803	no	mid	chr18:33092817del
chr18	33092818del	AA	A	CCDC178_e21	ENSE00001368226	CCDC178_e21_del163to163	AAATCCAAATGATTTTAATTGCGTTTATATATATATACACACAATTCAATTATATTTTTTTACCTTCTAGAAAATAATAGCTGATTCACTTGAAGAAAATCTGCGTTTAGCTCAAGAGTATCAACAGCTACAGATTACATTCTTAAAAGAAAAGGACAATTATTCAATATATATGATAAACAGCTATCACTTGATACTTCAATTAGAGATAAGAAACAGGTATTGGTTTTTCTAATTGTTTTAA	MUT6	163	163	1	U	∆1nt	∆1nt	Exon	Exon	Exon	149	11.6255144032922	8.69565217391304	32.2475570032573	40.1231339786495	41.4607936773508	1.3376596987013	2.12276026851673	-0.400337145365186	-0.344948473276833	0.055388672088353	0.659565237073803	no	mid	chr18:33092818del
chr18	33092816	A	G	CCDC178_e21	ENSE00001368226	CCDC178_e21_T165C	AAATCCAAATGATTTTAATTGCGTTTATATATATATACACACAATTCAATTATATTTTTTTACCTTCTAGAAAATAATAGCTGATTCACTTGAAGAAAATCTGCGTTTAGCTCAAGAGTATCAACAGCTACAGATTACATTCTTAAAAGAAAAGGACAATTATTCCAATATATATGATAAACAGCTATCACTTGATACTTCAATTAGAGATAAGAAACAGGTATTGGTTTTTCTAATTGTTTTAA	MUT6	165	165	1	U	C	sub	Exon	Exon	Exon	150	13.0982367758186	11.6279069767442	34.2465753424658	40.1231339786495	44.9277556557607	4.8046216771112	3.16444907164749	-0.400337145365186	-0.203590087018773	0.196747058346413	0.214197396818435	no	mid	chr18:33092816A>G
chr18	33092816	A	C	CCDC178_e21	ENSE00001368226	CCDC178_e21_T165G	AAATCCAAATGATTTTAATTGCGTTTATATATATATACACACAATTCAATTATATTTTTTTACCTTCTAGAAAATAATAGCTGATTCACTTGAAGAAAATCTGCGTTTAGCTCAAGAGTATCAACAGCTACAGATTACATTCTTAAAAGAAAAGGACAATTATTGCAATATATATGATAAACAGCTATCACTTGATACTTCAATTAGAGATAAGAAACAGGTATTGGTTTTTCTAATTGTTTTAA	MUT6	165	165	1	U	G	sub	Exon	Exon	Exon	150	10.1058710298364	10.0694444444444	31.6693944353519	40.1231339786495	38.2744028400244	-1.8487311386251	1.50699325339958	-0.400337145365186	-0.477917370114344	-0.077580224749158	0.353590425070235	no	mid	chr18:33092816A>C
chr18	33092815	G	T	CCDC178_e21	ENSE00001368226	CCDC178_e21_C166A	AAATCCAAATGATTTTAATTGCGTTTATATATATATACACACAATTCAATTATATTTTTTTACCTTCTAGAAAATAATAGCTGATTCACTTGAAGAAAATCTGCGTTTAGCTCAAGAGTATCAACAGCTACAGATTACATTCTTAAAAGAAAAGGACAATTATTTAAATATATATGATAAACAGCTATCACTTGATACTTCAATTAGAGATAAGAAACAGGTATTGGTTTTTCTAATTGTTTTAA	MUT6	166	166	1	C	A	sub	Exon	Exon	Exon	150	5.37534754402224	2.11864406779661	20.2064896755162	40.1231339786495	24.5070067690395	-15.61612720961	2.15678936602251	-0.400337145365186	-1.12508077982418	-0.724743634458994	2.68322565824774e-09	yes	neg2	chr18:33092815G>T
chr18	33092815del	TG	T	CCDC178_e21	ENSE00001368226	CCDC178_e21_del166to166	AAATCCAAATGATTTTAATTGCGTTTATATATATATACACACAATTCAATTATATTTTTTTACCTTCTAGAAAATAATAGCTGATTCACTTGAAGAAAATCTGCGTTTAGCTCAAGAGTATCAACAGCTACAGATTACATTCTTAAAAGAAAAGGACAATTATTTAATATATATGATAAACAGCTATCACTTGATACTTCAATTAGAGATAAGAAACAGGTATTGGTTTTTCTAATTGTTTTAA	MUT6	166	166	1	C	∆1nt	∆1nt	Exon	Exon	Exon	149	5.61643835616438	5.22388059701493	25	40.1231339786495	26.3819320928068	-13.7412018858427	2.62805744912789	-0.400337145365186	-1.02621109805084	-0.625873952685654	1.52010234933005e-05	yes	neg2	chr18:33092815del
chr18	33092810_33092815del	TATATTG	T	CCDC178_e21	ENSE00001368226	CCDC178_e21_del166to171	AAATCCAAATGATTTTAATTGCGTTTATATATATATACACACAATTCAATTATATTTTTTTACCTTCTAGAAAATAATAGCTGATTCACTTGAAGAAAATCTGCGTTTAGCTCAAGAGTATCAACAGCTACAGATTACATTCTTAAAAGAAAAGGACAATTATTTATATGATAAACAGCTATCACTTGATACTTCAATTAGAGATAAGAAACAGGTATTGGTTTTTCTAATTGTTTTAA	MUT6	166	171	6	CAAUAU	∆6nt	∆6nt	Exon	Exon	Exon	144	13.248502994012	19.5979899497487	41.7410714285714	40.1231339786495	45.5423057563746	5.4191717777251	1.74739771546322	-0.400337145365186	-0.178782457011775	0.221554688353411	0.00508437496504063	yes	pos1	chr18:33092810_33092815del
chr18	33092811_33092816del	ATATTGA	A	CCDC178_e21	ENSE00001368226	CCDC178_e21_del165to170	AAATCCAAATGATTTTAATTGCGTTTATATATATATACACACAATTCAATTATATTTTTTTACCTTCTAGAAAATAATAGCTGATTCACTTGAAGAAAATCTGCGTTTAGCTCAAGAGTATCAACAGCTACAGATTACATTCTTAAAAGAAAAGGACAATTATTTATATGATAAACAGCTATCACTTGATACTTCAATTAGAGATAAGAAACAGGTATTGGTTTTTCTAATTGTTTTAA	MUT6	165	170	6	UCAAUA	∆6nt	∆6nt	Exon	Exon	Exon	144	13.248502994012	19.5979899497487	41.7410714285714	40.1231339786495	45.5423057563746	5.4191717777251	1.74739771546322	-0.400337145365186	-0.178782457011775	0.221554688353411	0.00508437496504063	yes	pos1	chr18:33092811_33092816del
chr18	33092795_33092815del	TAGCTGTTTATCATATATATTG	T	CCDC178_e21	ENSE00001368226	CCDC178_e21_del166to186	AAATCCAAATGATTTTAATTGCGTTTATATATATATACACACAATTCAATTATATTTTTTTACCTTCTAGAAAATAATAGCTGATTCACTTGAAGAAAATCTGCGTTTAGCTCAAGAGTATCAACAGCTACAGATTACATTCTTAAAAGAAAAGGACAATTATTTATCACTTGATACTTCAATTAGAGATAAGAAACAGGTATTGGTTTTTCTAATTGTTTTAA	MUT6	166	186	21	CAAUAUAUAUGAUAAACAGCU	∆21nt	∆21nt	Exon	Exon	Exon	129	27.6442307692308	28.6458333333333	60.8350730688935	40.1231339786495	65.0572533708527	24.9341193922032	0.845531527789028	-0.400337145365186	0.621556791795822	1.02189393716101	3.40376759013893e-155	yes	pos3	chr18:33092795_33092815del
chr18	33092796_33092816del	AGCTGTTTATCATATATATTGA	A	CCDC178_e21	ENSE00001368226	CCDC178_e21_del165to185	AAATCCAAATGATTTTAATTGCGTTTATATATATATACACACAATTCAATTATATTTTTTTACCTTCTAGAAAATAATAGCTGATTCACTTGAAGAAAATCTGCGTTTAGCTCAAGAGTATCAACAGCTACAGATTACATTCTTAAAAGAAAAGGACAATTATTTATCACTTGATACTTCAATTAGAGATAAGAAACAGGTATTGGTTTTTCTAATTGTTTTAA	MUT6	165	185	21	UCAAUAUAUAUGAUAAACAGC	∆21nt	∆21nt	Exon	Exon	Exon	129	27.6442307692308	28.6458333333333	60.8350730688935	40.1231339786495	65.0572533708527	24.9341193922032	0.845531527789028	-0.400337145365186	0.621556791795822	1.02189393716101	3.40376759013893e-155	yes	pos3	chr18:33092796_33092816del
chr18	33092812	A	T	CCDC178_e21	ENSE00001368226	CCDC178_e21_T169A	AAATCCAAATGATTTTAATTGCGTTTATATATATATACACACAATTCAATTATATTTTTTTACCTTCTAGAAAATAATAGCTGATTCACTTGAAGAAAATCTGCGTTTAGCTCAAGAGTATCAACAGCTACAGATTACATTCTTAAAAGAAAAGGACAATTATTTCAAAATATATGATAAACAGCTATCACTTGATACTTCAATTAGAGATAAGAAACAGGTATTGGTTTTTCTAATTGTTTTAA	MUT6	169	169	1	U	A	sub	Exon	Exon	Exon	150	11.4870509607352	7.6158940397351	32.9001367989056	40.1231339786495	41.0497802696062	0.926646290956701	1.38063488552372	-0.400337145365186	-0.361907871245254	0.038429274119932	0.639560541038837	no	mid	chr18:33092812A>T
chr18	33092792_33092812del	TGATAGCTGTTTATCATATATA	T	CCDC178_e21	ENSE00001368226	CCDC178_e21_del169to189	AAATCCAAATGATTTTAATTGCGTTTATATATATATACACACAATTCAATTATATTTTTTTACCTTCTAGAAAATAATAGCTGATTCACTTGAAGAAAATCTGCGTTTAGCTCAAGAGTATCAACAGCTACAGATTACATTCTTAAAAGAAAAGGACAATTATTTCAAACTTGATACTTCAATTAGAGATAAGAAACAGGTATTGGTTTTTCTAATTGTTTTAA	MUT6	169	189	21	UAUAUAUGAUAAACAGCUAUC	∆21nt	∆21nt	Exon	Exon	Exon	129	30.9635974304069	37.7289377289377	64.0132669983416	40.1231339786495	68.3666502534676	28.2435162748181	0.872483182374432	-0.400337145365186	0.770673200528797	1.17101034589398	1.80623369721352e-174	yes	pos3	chr18:33092792_33092812del
chr18	33092812del	TA	T	CCDC178_e21	ENSE00001368226	CCDC178_e21_del169to169	AAATCCAAATGATTTTAATTGCGTTTATATATATATACACACAATTCAATTATATTTTTTTACCTTCTAGAAAATAATAGCTGATTCACTTGAAGAAAATCTGCGTTTAGCTCAAGAGTATCAACAGCTACAGATTACATTCTTAAAAGAAAAGGACAATTATTTCAAATATATGATAAACAGCTATCACTTGATACTTCAATTAGAGATAAGAAACAGGTATTGGTTTTTCTAATTGTTTTAA	MUT6	169	169	1	U	∆1nt	∆1nt	Exon	Exon	Exon	149	11.5491009681881	12.9213483146067	32.3042998897464	40.1231339786495	41.6733287532967	1.5501947746472	1.75415494813962	-0.400337145365186	-0.336198145601637	0.064138999763549	0.517869304211057	no	mid	chr18:33092812del
chr18	33092810_33092812del	TATA	T	CCDC178_e21	ENSE00001368226	CCDC178_e21_del169to171	AAATCCAAATGATTTTAATTGCGTTTATATATATATACACACAATTCAATTATATTTTTTTACCTTCTAGAAAATAATAGCTGATTCACTTGAAGAAAATCTGCGTTTAGCTCAAGAGTATCAACAGCTACAGATTACATTCTTAAAAGAAAAGGACAATTATTTCAAATATGATAAACAGCTATCACTTGATACTTCAATTAGAGATAAGAAACAGGTATTGGTTTTTCTAATTGTTTTAA	MUT6	169	171	3	UAU	∆3nt	∆3nt	Exon	Exon	Exon	147	13.0977130977131	18.3206106870229	40.3035413153457	40.1231339786495	45.3253723472762	5.2022383686267	2.06105347358751	-0.400337145365186	-0.187532784686971	0.212804360678215	0.0263784995492081	yes	pos1	chr18:33092810_33092812del
chr18	33092812	A	G	CCDC178_e21	ENSE00001368226	CCDC178_e21_T169C	AAATCCAAATGATTTTAATTGCGTTTATATATATATACACACAATTCAATTATATTTTTTTACCTTCTAGAAAATAATAGCTGATTCACTTGAAGAAAATCTGCGTTTAGCTCAAGAGTATCAACAGCTACAGATTACATTCTTAAAAGAAAAGGACAATTATTTCAACATATATGATAAACAGCTATCACTTGATACTTCAATTAGAGATAAGAAACAGGTATTGGTTTTTCTAATTGTTTTAA	MUT6	169	169	1	U	C	sub	Exon	Exon	Exon	150	13.0434782608696	18.6813186813187	41.6481069042316	40.1231339786495	45.3924465828642	5.2693126042147	2.31302742145476	-0.400337145365186	-0.184826497777117	0.215510647588069	0.0484890052291086	yes	pos1	chr18:33092812A>G
chr18	33092812	A	C	CCDC178_e21	ENSE00001368226	CCDC178_e21_T169G	AAATCCAAATGATTTTAATTGCGTTTATATATATATACACACAATTCAATTATATTTTTTTACCTTCTAGAAAATAATAGCTGATTCACTTGAAGAAAATCTGCGTTTAGCTCAAGAGTATCAACAGCTACAGATTACATTCTTAAAAGAAAAGGACAATTATTTCAAGATATATGATAAACAGCTATCACTTGATACTTCAATTAGAGATAAGAAACAGGTATTGGTTTTTCTAATTGTTTTAA	MUT6	169	169	1	U	G	sub	Exon	Exon	Exon	150	16.5137614678899	20.5882352941177	41.5189873417722	40.1231339786495	51.3756710199554	11.2525370413059	2.4891073420617	-0.400337145365186	0.0550407319996418	0.455377877364828	2.02669067641437e-05	yes	pos1	chr18:33092812A>C
chr18	33092810	A	T	CCDC178_e21	ENSE00001368226	CCDC178_e21_T171A	AAATCCAAATGATTTTAATTGCGTTTATATATATATACACACAATTCAATTATATTTTTTTACCTTCTAGAAAATAATAGCTGATTCACTTGAAGAAAATCTGCGTTTAGCTCAAGAGTATCAACAGCTACAGATTACATTCTTAAAAGAAAAGGACAATTATTTCAATAAATATGATAAACAGCTATCACTTGATACTTCAATTAGAGATAAGAAACAGGTATTGGTTTTTCTAATTGTTTTAA	MUT6	171	171	1	U	A	sub	Exon	Exon	Exon	150	11.6091109478325	10.8187134502924	37.7777777777778	40.1231339786495	41.5440174387694	1.4208834601199	1.2960568775887	-0.400337145365186	-0.341520509857684	0.058816635507502	0.406456059986607	no	mid	chr18:33092810A>T
chr18	33092805_33092810del	TCATATA	T	CCDC178_e21	ENSE00001368226	CCDC178_e21_del171to176	AAATCCAAATGATTTTAATTGCGTTTATATATATATACACACAATTCAATTATATTTTTTTACCTTCTAGAAAATAATAGCTGATTCACTTGAAGAAAATCTGCGTTTAGCTCAAGAGTATCAACAGCTACAGATTACATTCTTAAAAGAAAAGGACAATTATTTCAATAATAAACAGCTATCACTTGATACTTCAATTAGAGATAAGAAACAGGTATTGGTTTTTCTAATTGTTTTAA	MUT6	171	176	6	UAUAUG	∆6nt	∆6nt	Exon	Exon	Exon	144	15.0809061488673	19.3069306930693	43.2135728542914	40.1231339786495	48.6137058029501	8.4905718243006	1.56127436251057	-0.400337145365186	-0.0554659834860779	0.344871161879108	2.07055456169442e-07	yes	pos1	chr18:33092805_33092810del
chr18	33092810del	TA	T	CCDC178_e21	ENSE00001368226	CCDC178_e21_del171to171	AAATCCAAATGATTTTAATTGCGTTTATATATATATACACACAATTCAATTATATTTTTTTACCTTCTAGAAAATAATAGCTGATTCACTTGAAGAAAATCTGCGTTTAGCTCAAGAGTATCAACAGCTACAGATTACATTCTTAAAAGAAAAGGACAATTATTTCAATAATATGATAAACAGCTATCACTTGATACTTCAATTAGAGATAAGAAACAGGTATTGGTTTTTCTAATTGTTTTAA	MUT6	171	171	1	U	∆1nt	∆1nt	Exon	Exon	Exon	149	13.7472283813747	16.4285714285714	37.7777777777778	40.1231339786495	46.3107028334849	6.1875688548354	2.09209450771991	-0.400337145365186	-0.147840576675774	0.252496568689412	0.00768628051093786	yes	pos1	chr18:33092810del
chr18	33092808_33092810del	TATA	T	CCDC178_e21	ENSE00001368226	CCDC178_e21_del171to173	AAATCCAAATGATTTTAATTGCGTTTATATATATATACACACAATTCAATTATATTTTTTTACCTTCTAGAAAATAATAGCTGATTCACTTGAAGAAAATCTGCGTTTAGCTCAAGAGTATCAACAGCTACAGATTACATTCTTAAAAGAAAAGGACAATTATTTCAATAATGATAAACAGCTATCACTTGATACTTCAATTAGAGATAAGAAACAGGTATTGGTTTTTCTAATTGTTTTAA	MUT6	171	173	3	UAU	∆3nt	∆3nt	Exon	Exon	Exon	147	15.4175588865096	17.8571428571429	43.2727272727273	40.1231339786495	49.5154612181828	9.3923272395333	2.75261161462018	-0.400337145365186	-0.0193821580213532	0.380954987343833	0.00172049663322126	yes	pos1	chr18:33092808_33092810del
chr18	33092810	A	G	CCDC178_e21	ENSE00001368226	CCDC178_e21_T171C	AAATCCAAATGATTTTAATTGCGTTTATATATATATACACACAATTCAATTATATTTTTTTACCTTCTAGAAAATAATAGCTGATTCACTTGAAGAAAATCTGCGTTTAGCTCAAGAGTATCAACAGCTACAGATTACATTCTTAAAAGAAAAGGACAATTATTTCAATACATATGATAAACAGCTATCACTTGATACTTCAATTAGAGATAAGAAACAGGTATTGGTTTTTCTAATTGTTTTAA	MUT6	171	171	1	U	C	sub	Exon	Exon	Exon	150	13.2829373650108	12.8440366972477	36.2126245847176	40.1231339786495	45.0974483028149	4.9743143241654	2.0952623886469	-0.400337145365186	-0.196734160180476	0.20360298518471	0.0386560183513465	yes	pos1	chr18:33092810A>G
chr18	33092810	A	C	CCDC178_e21	ENSE00001368226	CCDC178_e21_T171G	AAATCCAAATGATTTTAATTGCGTTTATATATATATACACACAATTCAATTATATTTTTTTACCTTCTAGAAAATAATAGCTGATTCACTTGAAGAAAATCTGCGTTTAGCTCAAGAGTATCAACAGCTACAGATTACATTCTTAAAAGAAAAGGACAATTATTTCAATAGATATGATAAACAGCTATCACTTGATACTTCAATTAGAGATAAGAAACAGGTATTGGTTTTTCTAATTGTTTTAA	MUT6	171	171	1	U	G	sub	Exon	Exon	Exon	150	13.0796670630202	9.6	35.140562248996	40.1231339786495	44.3503703343256	4.2272363556761	2.20406881172434	-0.400337145365186	-0.226954364007183	0.173382781358003	0.107501666598506	no	mid	chr18:33092810A>C
chr18	33092803_33092808del	TATCATA	T	CCDC178_e21	ENSE00001368226	CCDC178_e21_del173to178	AAATCCAAATGATTTTAATTGCGTTTATATATATATACACACAATTCAATTATATTTTTTTACCTTCTAGAAAATAATAGCTGATTCACTTGAAGAAAATCTGCGTTTAGCTCAAGAGTATCAACAGCTACAGATTACATTCTTAAAAGAAAAGGACAATTATTTCAATATAAAACAGCTATCACTTGATACTTCAATTAGAGATAAGAAACAGGTATTGGTTTTTCTAATTGTTTTAA	MUT6	173	178	6	UAUGAU	∆6nt	∆6nt	Exon	Exon	Exon	144	14.3405889884763	16.9642857142857	44.1580756013746	40.1231339786495	47.458604702196	7.3354707235465	2.20396536908295	-0.400337145365186	-0.101743489644588	0.298593655720598	0.00231363399052556	yes	pos1	chr18:33092803_33092808del
chr18	33092808	A	T	CCDC178_e21	ENSE00001368226	CCDC178_e21_T173A	AAATCCAAATGATTTTAATTGCGTTTATATATATATACACACAATTCAATTATATTTTTTTACCTTCTAGAAAATAATAGCTGATTCACTTGAAGAAAATCTGCGTTTAGCTCAAGAGTATCAACAGCTACAGATTACATTCTTAAAAGAAAAGGACAATTATTTCAATATAAATGATAAACAGCTATCACTTGATACTTCAATTAGAGATAAGAAACAGGTATTGGTTTTTCTAATTGTTTTAA	MUT6	173	173	1	U	A	sub	Exon	Exon	Exon	150	11.436170212766	13.1428571428571	34.7496206373293	40.1231339786495	41.5659264682167	1.4427924895672	1.97196280620342	-0.400337145365186	-0.340618414221066	0.05971873114412	0.599977920440303	no	mid	chr18:33092808A>T
chr18	33092808del	TA	T	CCDC178_e21	ENSE00001368226	CCDC178_e21_del173to173	AAATCCAAATGATTTTAATTGCGTTTATATATATATACACACAATTCAATTATATTTTTTTACCTTCTAGAAAATAATAGCTGATTCACTTGAAGAAAATCTGCGTTTAGCTCAAGAGTATCAACAGCTACAGATTACATTCTTAAAAGAAAAGGACAATTATTTCAATATAATGATAAACAGCTATCACTTGATACTTCAATTAGAGATAAGAAACAGGTATTGGTTTTTCTAATTGTTTTAA	MUT6	173	173	1	U	∆1nt	∆1nt	Exon	Exon	Exon	149	11.8402282453638	10.377358490566	35.8460304731355	40.1231339786495	41.9894140926647	1.8662801140152	1.45755847480679	-0.400337145365186	-0.323207968434336	0.07712917693085	0.320697659052818	no	mid	chr18:33092808del
chr18	33092808	A	G	CCDC178_e21	ENSE00001368226	CCDC178_e21_T173C	AAATCCAAATGATTTTAATTGCGTTTATATATATATACACACAATTCAATTATATTTTTTTACCTTCTAGAAAATAATAGCTGATTCACTTGAAGAAAATCTGCGTTTAGCTCAAGAGTATCAACAGCTACAGATTACATTCTTAAAAGAAAAGGACAATTATTTCAATATACATGATAAACAGCTATCACTTGATACTTCAATTAGAGATAAGAAACAGGTATTGGTTTTTCTAATTGTTTTAA	MUT6	173	173	1	U	C	sub	Exon	Exon	Exon	150	8.87573964497041	10.5263157894737	29.1479820627803	40.1231339786495	36.5530808245383	-3.5700531541112	3.72491818887092	-0.400337145365186	-0.551438164498721	-0.151101019133535	0.484706867211792	no	mid	chr18:33092808A>G
chr18	33092806_33092808del	CATA	C	CCDC178_e21	ENSE00001368226	CCDC178_e21_del173to175	AAATCCAAATGATTTTAATTGCGTTTATATATATATACACACAATTCAATTATATTTTTTTACCTTCTAGAAAATAATAGCTGATTCACTTGAAGAAAATCTGCGTTTAGCTCAAGAGTATCAACAGCTACAGATTACATTCTTAAAAGAAAAGGACAATTATTTCAATATAGATAAACAGCTATCACTTGATACTTCAATTAGAGATAAGAAACAGGTATTGGTTTTTCTAATTGTTTTAA	MUT6	173	175	3	UAU	∆3nt	∆3nt	Exon	Exon	Exon	147	11.7131474103586	14.1304347826087	34.0616966580977	40.1231339786495	42.1763028975576	2.0531689189081	1.86678023428813	-0.400337145365186	-0.315540155523082	0.084796989842104	0.403392387570318	no	mid	chr18:33092806_33092808del
chr18	33092788_33092808del	CAAGTGATAGCTGTTTATCATA	C	CCDC178_e21	ENSE00001368226	CCDC178_e21_del173to193	AAATCCAAATGATTTTAATTGCGTTTATATATATATACACACAATTCAATTATATTTTTTTACCTTCTAGAAAATAATAGCTGATTCACTTGAAGAAAATCTGCGTTTAGCTCAAGAGTATCAACAGCTACAGATTACATTCTTAAAAGAAAAGGACAATTATTTCAATATAGATACTTCAATTAGAGATAAGAAACAGGTATTGGTTTTTCTAATTGTTTTAA	MUT6	173	193	21	UAUGAUAAACAGCUAUCACUU	∆21nt	∆21nt	Exon	Exon	Exon	129	24.5087336244542	30	57.4846206425154	40.1231339786495	61.8199355367712	21.6968015581217	1.14661280177278	-0.400337145365186	0.481912387247337	0.882249532612523	5.33858915452573e-70	yes	pos2	chr18:33092788_33092808del
chr18	33092808	A	C	CCDC178_e21	ENSE00001368226	CCDC178_e21_T173G	AAATCCAAATGATTTTAATTGCGTTTATATATATATACACACAATTCAATTATATTTTTTTACCTTCTAGAAAATAATAGCTGATTCACTTGAAGAAAATCTGCGTTTAGCTCAAGAGTATCAACAGCTACAGATTACATTCTTAAAAGAAAAGGACAATTATTTCAATATAGATGATAAACAGCTATCACTTGATACTTCAATTAGAGATAAGAAACAGGTATTGGTTTTTCTAATTGTTTTAA	MUT6	173	173	1	U	G	sub	Exon	Exon	Exon	150	13.7826961770624	14.406779661017	32.2033898305085	40.1231339786495	46.1066563483937	5.9835223697442	1.99234656373819	-0.400337145365186	-0.156049646968998	0.244287498396188	0.00668547812997904	yes	pos1	chr18:33092808A>C
chr18	33092801_33092806del	TTTATCA	T	CCDC178_e21	ENSE00001368226	CCDC178_e21_del175to180	AAATCCAAATGATTTTAATTGCGTTTATATATATATACACACAATTCAATTATATTTTTTTACCTTCTAGAAAATAATAGCTGATTCACTTGAAGAAAATCTGCGTTTAGCTCAAGAGTATCAACAGCTACAGATTACATTCTTAAAAGAAAAGGACAATTATTTCAATATATAACAGCTATCACTTGATACTTCAATTAGAGATAAGAAACAGGTATTGGTTTTTCTAATTGTTTTAA	MUT6	175	180	6	UGAUAA	∆6nt	∆6nt	Exon	Exon	Exon	144	15.3543307086614	13.7142857142857	42.0643729189789	40.1231339786495	48.7196266253468	8.5964926466973	1.71641265898827	-0.400337145365186	-0.0512261339939728	0.349111011371213	1.91397127267842e-06	yes	pos1	chr18:33092801_33092806del
chr18	33092802_33092807del	TTATCAT	T	CCDC178_e21	ENSE00001368226	CCDC178_e21_del174to179	AAATCCAAATGATTTTAATTGCGTTTATATATATATACACACAATTCAATTATATTTTTTTACCTTCTAGAAAATAATAGCTGATTCACTTGAAGAAAATCTGCGTTTAGCTCAAGAGTATCAACAGCTACAGATTACATTCTTAAAAGAAAAGGACAATTATTTCAATATATAACAGCTATCACTTGATACTTCAATTAGAGATAAGAAACAGGTATTGGTTTTTCTAATTGTTTTAA	MUT6	174	179	6	AUGAUA	∆6nt	∆6nt	Exon	Exon	Exon	144	15.3543307086614	13.7142857142857	42.0643729189789	40.1231339786495	48.7196266253468	8.5964926466973	1.71641265898827	-0.400337145365186	-0.0512261339939728	0.349111011371213	1.91397127267842e-06	yes	pos1	chr18:33092802_33092807del
chr18	33092806	A	T	CCDC178_e21	ENSE00001368226	CCDC178_e21_T175A	AAATCCAAATGATTTTAATTGCGTTTATATATATATACACACAATTCAATTATATTTTTTTACCTTCTAGAAAATAATAGCTGATTCACTTGAAGAAAATCTGCGTTTAGCTCAAGAGTATCAACAGCTACAGATTACATTCTTAAAAGAAAAGGACAATTATTTCAATATATAAGATAAACAGCTATCACTTGATACTTCAATTAGAGATAAGAAACAGGTATTGGTTTTTCTAATTGTTTTAA	MUT6	175	175	1	U	A	sub	Exon	Exon	Exon	150	8.10810810810811	6.66666666666667	31.7327766179541	40.1231339786495	33.3451354649851	-6.7779985136644	2.45562783706132	-0.400337145365186	-0.692616131629457	-0.292278986264271	0.02067221832095	yes	neg1	chr18:33092806A>T
chr18	33092806	A	G	CCDC178_e21	ENSE00001368226	CCDC178_e21_T175C	AAATCCAAATGATTTTAATTGCGTTTATATATATATACACACAATTCAATTATATTTTTTTACCTTCTAGAAAATAATAGCTGATTCACTTGAAGAAAATCTGCGTTTAGCTCAAGAGTATCAACAGCTACAGATTACATTCTTAAAAGAAAAGGACAATTATTTCAATATATACGATAAACAGCTATCACTTGATACTTCAATTAGAGATAAGAAACAGGTATTGGTTTTTCTAATTGTTTTAA	MUT6	175	175	1	U	C	sub	Exon	Exon	Exon	150	13.2	10.2040816326531	35.8407079646018	40.1231339786495	44.6890471396071	4.5659131609576	2.31727029738484	-0.400337145365186	-0.213242510330587	0.187094635034599	0.0967767342659936	yes	pos1	chr18:33092806A>G
chr18	33092806del	CA	C	CCDC178_e21	ENSE00001368226	CCDC178_e21_del175to175	AAATCCAAATGATTTTAATTGCGTTTATATATATATACACACAATTCAATTATATTTTTTTACCTTCTAGAAAATAATAGCTGATTCACTTGAAGAAAATCTGCGTTTAGCTCAAGAGTATCAACAGCTACAGATTACATTCTTAAAAGAAAAGGACAATTATTTCAATATATAGATAAACAGCTATCACTTGATACTTCAATTAGAGATAAGAAACAGGTATTGGTTTTTCTAATTGTTTTAA	MUT6	175	175	1	U	∆1nt	∆1nt	Exon	Exon	Exon	149	8.39506172839506	9.44444444444444	24.9658935879945	40.1231339786495	34.3428511930427	-5.7802827856068	2.02389765359462	-0.400337145365186	-0.648052607180522	-0.247715461815336	0.0153934097454126	yes	neg1	chr18:33092806del
chr18	33092806	A	C	CCDC178_e21	ENSE00001368226	CCDC178_e21_T175G	AAATCCAAATGATTTTAATTGCGTTTATATATATATACACACAATTCAATTATATTTTTTTACCTTCTAGAAAATAATAGCTGATTCACTTGAAGAAAATCTGCGTTTAGCTCAAGAGTATCAACAGCTACAGATTACATTCTTAAAAGAAAAGGACAATTATTTCAATATATAGGATAAACAGCTATCACTTGATACTTCAATTAGAGATAAGAAACAGGTATTGGTTTTTCTAATTGTTTTAA	MUT6	175	175	1	U	G	sub	Exon	Exon	Exon	150	9.60629921259843	8.33333333333333	30.1960784313726	40.1231339786495	37.0187705319557	-3.1043634466938	1.93907751401735	-0.400337145365186	-0.531411641365799	-0.131074496000613	0.203003166208355	no	mid	chr18:33092806A>C
chr18	33092803_33092805del	TATC	T	CCDC178_e21	ENSE00001368226	CCDC178_e21_del176to178	AAATCCAAATGATTTTAATTGCGTTTATATATATATACACACAATTCAATTATATTTTTTTACCTTCTAGAAAATAATAGCTGATTCACTTGAAGAAAATCTGCGTTTAGCTCAAGAGTATCAACAGCTACAGATTACATTCTTAAAAGAAAAGGACAATTATTTCAATATATATAAACAGCTATCACTTGATACTTCAATTAGAGATAAGAAACAGGTATTGGTTTTTCTAATTGTTTTAA	MUT6	176	178	3	GAU	∆3nt	∆3nt	Exon	Exon	Exon	147	8.46994535519126	2.02020202020202	28.6384976525822	40.1231339786495	33.6707340562831	-6.4523999223664	2.59575919916533	-0.400337145365186	-0.678002182316243	-0.277665036951057	0.03951371864759	yes	neg1	chr18:33092803_33092805del
chr18	33092804_33092806del	ATCA	A	CCDC178_e21	ENSE00001368226	CCDC178_e21_del175to177	AAATCCAAATGATTTTAATTGCGTTTATATATATATACACACAATTCAATTATATTTTTTTACCTTCTAGAAAATAATAGCTGATTCACTTGAAGAAAATCTGCGTTTAGCTCAAGAGTATCAACAGCTACAGATTACATTCTTAAAAGAAAAGGACAATTATTTCAATATATATAAACAGCTATCACTTGATACTTCAATTAGAGATAAGAAACAGGTATTGGTTTTTCTAATTGTTTTAA	MUT6	175	177	3	UGA	∆3nt	∆3nt	Exon	Exon	Exon	147	8.46994535519126	2.02020202020202	28.6384976525822	40.1231339786495	33.6707340562831	-6.4523999223664	2.59575919916533	-0.400337145365186	-0.678002182316243	-0.277665036951057	0.03951371864759	yes	neg1	chr18:33092804_33092806del
chr18	33092805_33092807del	TCAT	T	CCDC178_e21	ENSE00001368226	CCDC178_e21_del174to176	AAATCCAAATGATTTTAATTGCGTTTATATATATATACACACAATTCAATTATATTTTTTTACCTTCTAGAAAATAATAGCTGATTCACTTGAAGAAAATCTGCGTTTAGCTCAAGAGTATCAACAGCTACAGATTACATTCTTAAAAGAAAAGGACAATTATTTCAATATATATAAACAGCTATCACTTGATACTTCAATTAGAGATAAGAAACAGGTATTGGTTTTTCTAATTGTTTTAA	MUT6	174	176	3	AUG	∆3nt	∆3nt	Exon	Exon	Exon	147	8.46994535519126	2.02020202020202	28.6384976525822	40.1231339786495	33.6707340562831	-6.4523999223664	2.59575919916533	-0.400337145365186	-0.678002182316243	-0.277665036951057	0.03951371864759	yes	neg1	chr18:33092805_33092807del
chr18	33092805	C	T	CCDC178_e21	ENSE00001368226	CCDC178_e21_G176A	AAATCCAAATGATTTTAATTGCGTTTATATATATATACACACAATTCAATTATATTTTTTTACCTTCTAGAAAATAATAGCTGATTCACTTGAAGAAAATCTGCGTTTAGCTCAAGAGTATCAACAGCTACAGATTACATTCTTAAAAGAAAAGGACAATTATTTCAATATATATAATAAACAGCTATCACTTGATACTTCAATTAGAGATAAGAAACAGGTATTGGTTTTTCTAATTGTTTTAA	MUT6	176	176	1	G	A	sub	Exon	Exon	Exon	150	6.02655771195097	4.21052631578947	22.5085910652921	40.1231339786495	27.0726616146534	-13.0504723639961	2.26689501749761	-0.400337145365186	-0.99093915865907	-0.590602013293884	1.21324563981504e-06	yes	neg2	chr18:33092805C>T
chr18	33092785_33092805del	TATCAAGTGATAGCTGTTTATC	T	CCDC178_e21	ENSE00001368226	CCDC178_e21_del176to196	AAATCCAAATGATTTTAATTGCGTTTATATATATATACACACAATTCAATTATATTTTTTTACCTTCTAGAAAATAATAGCTGATTCACTTGAAGAAAATCTGCGTTTAGCTCAAGAGTATCAACAGCTACAGATTACATTCTTAAAAGAAAAGGACAATTATTTCAATATATATACTTCAATTAGAGATAAGAAACAGGTATTGGTTTTTCTAATTGTTTTAA	MUT6	176	196	21	GAUAAACAGCUAUCACUUGAU	∆21nt	∆21nt	Exon	Exon	Exon	129	20.5929919137466	26.6917293233083	54.5084745762712	40.1231339786495	57.0082660757833	16.8851320971338	1.25069197890031	-0.400337145365186	0.282188413300085	0.682525558665271	1.76589733728351e-38	yes	pos2	chr18:33092785_33092805del
chr18	33092786_33092806del	ATCAAGTGATAGCTGTTTATCA	A	CCDC178_e21	ENSE00001368226	CCDC178_e21_del175to195	AAATCCAAATGATTTTAATTGCGTTTATATATATATACACACAATTCAATTATATTTTTTTACCTTCTAGAAAATAATAGCTGATTCACTTGAAGAAAATCTGCGTTTAGCTCAAGAGTATCAACAGCTACAGATTACATTCTTAAAAGAAAAGGACAATTATTTCAATATATATACTTCAATTAGAGATAAGAAACAGGTATTGGTTTTTCTAATTGTTTTAA	MUT6	175	195	21	UGAUAAACAGCUAUCACUUGA	∆21nt	∆21nt	Exon	Exon	Exon	129	20.5929919137466	26.6917293233083	54.5084745762712	40.1231339786495	57.0082660757833	16.8851320971338	1.25069197890031	-0.400337145365186	0.282188413300085	0.682525558665271	1.76589733728351e-38	yes	pos2	chr18:33092786_33092806del
chr18	33092787_33092807del	TCAAGTGATAGCTGTTTATCAT	T	CCDC178_e21	ENSE00001368226	CCDC178_e21_del174to194	AAATCCAAATGATTTTAATTGCGTTTATATATATATACACACAATTCAATTATATTTTTTTACCTTCTAGAAAATAATAGCTGATTCACTTGAAGAAAATCTGCGTTTAGCTCAAGAGTATCAACAGCTACAGATTACATTCTTAAAAGAAAAGGACAATTATTTCAATATATATACTTCAATTAGAGATAAGAAACAGGTATTGGTTTTTCTAATTGTTTTAA	MUT6	174	194	21	AUGAUAAACAGCUAUCACUUG	∆21nt	∆21nt	Exon	Exon	Exon	129	20.5929919137466	26.6917293233083	54.5084745762712	40.1231339786495	57.0082660757833	16.8851320971338	1.25069197890031	-0.400337145365186	0.282188413300085	0.682525558665271	1.76589733728351e-38	yes	pos2	chr18:33092787_33092807del
chr18	33092805del	TC	T	CCDC178_e21	ENSE00001368226	CCDC178_e21_del176to176	AAATCCAAATGATTTTAATTGCGTTTATATATATATACACACAATTCAATTATATTTTTTTACCTTCTAGAAAATAATAGCTGATTCACTTGAAGAAAATCTGCGTTTAGCTCAAGAGTATCAACAGCTACAGATTACATTCTTAAAAGAAAAGGACAATTATTTCAATATATATATAAACAGCTATCACTTGATACTTCAATTAGAGATAAGAAACAGGTATTGGTTTTTCTAATTGTTTTAA	MUT6	176	176	1	G	∆1nt	∆1nt	Exon	Exon	Exon	149	7.22733245729304	6.19469026548673	20.4433497536946	40.1231339786495	30.9627806040038	-9.1603533746457	2.5581862632583	-0.400337145365186	-0.801859913223911	-0.401522767858725	0.00243149147892456	yes	neg1	chr18:33092805del
chr18	33092800_33092805del	GTTTATC	G	CCDC178_e21	ENSE00001368226	CCDC178_e21_del176to181	AAATCCAAATGATTTTAATTGCGTTTATATATATATACACACAATTCAATTATATTTTTTTACCTTCTAGAAAATAATAGCTGATTCACTTGAAGAAAATCTGCGTTTAGCTCAAGAGTATCAACAGCTACAGATTACATTCTTAAAAGAAAAGGACAATTATTTCAATATATATCAGCTATCACTTGATACTTCAATTAGAGATAAGAAACAGGTATTGGTTTTTCTAATTGTTTTAA	MUT6	176	181	6	GAUAAA	∆6nt	∆6nt	Exon	Exon	Exon	144	14.1414141414141	17.2185430463576	44.1428571428571	40.1231339786495	47.0066933684601	6.8835593898106	1.89348765481563	-0.400337145365186	-0.119875611940612	0.280461533424574	0.000780750391097931	yes	pos1	chr18:33092800_33092805del
chr18	33092805	C	G	CCDC178_e21	ENSE00001368226	CCDC178_e21_G176C	AAATCCAAATGATTTTAATTGCGTTTATATATATATACACACAATTCAATTATATTTTTTTACCTTCTAGAAAATAATAGCTGATTCACTTGAAGAAAATCTGCGTTTAGCTCAAGAGTATCAACAGCTACAGATTACATTCTTAAAAGAAAAGGACAATTATTTCAATATATATCATAAACAGCTATCACTTGATACTTCAATTAGAGATAAGAAACAGGTATTGGTTTTTCTAATTGTTTTAA	MUT6	176	176	1	G	C	sub	Exon	Exon	Exon	150	9.26553672316384	5.42635658914729	30.7992202729045	40.1231339786495	35.8696337916491	-4.2535001870004	2.32005484422127	-0.400337145365186	-0.581026901379795	-0.180689756014609	0.143598222024053	no	mid	chr18:33092805C>G
chr18	33092803	A	T	CCDC178_e21	ENSE00001368226	CCDC178_e21_T178A	AAATCCAAATGATTTTAATTGCGTTTATATATATATACACACAATTCAATTATATTTTTTTACCTTCTAGAAAATAATAGCTGATTCACTTGAAGAAAATCTGCGTTTAGCTCAAGAGTATCAACAGCTACAGATTACATTCTTAAAAGAAAAGGACAATTATTTCAATATATATGAAAAACAGCTATCACTTGATACTTCAATTAGAGATAAGAAACAGGTATTGGTTTTTCTAATTGTTTTAA	MUT6	178	178	1	U	A	sub	Exon	Exon	Exon	150	11.1622554660529	13.3333333333333	34.0036563071298	40.1231339786495	41.1305744215684	1.0074404429189	2.25943079668076	-0.400337145365186	-0.358570117389767	0.041767027975419	0.765874560079636	no	mid	chr18:33092803A>T
chr18	33092803del	TA	T	CCDC178_e21	ENSE00001368226	CCDC178_e21_del178to178	AAATCCAAATGATTTTAATTGCGTTTATATATATATACACACAATTCAATTATATTTTTTTACCTTCTAGAAAATAATAGCTGATTCACTTGAAGAAAATCTGCGTTTAGCTCAAGAGTATCAACAGCTACAGATTACATTCTTAAAAGAAAAGGACAATTATTTCAATATATATGAAAACAGCTATCACTTGATACTTCAATTAGAGATAAGAAACAGGTATTGGTTTTTCTAATTGTTTTAA	MUT6	178	178	1	U	∆1nt	∆1nt	Exon	Exon	Exon	149	13.9917695473251	8.43373493975904	35.5353075170843	40.1231339786495	45.9699505157105	5.846816537061	2.31768213169995	-0.400337145365186	-0.161552430352369	0.238784715012817	0.0261677040984661	yes	pos1	chr18:33092803del
chr18	33092801_33092803del	TTTA	T	CCDC178_e21	ENSE00001368226	CCDC178_e21_del178to180	AAATCCAAATGATTTTAATTGCGTTTATATATATATACACACAATTCAATTATATTTTTTTACCTTCTAGAAAATAATAGCTGATTCACTTGAAGAAAATCTGCGTTTAGCTCAAGAGTATCAACAGCTACAGATTACATTCTTAAAAGAAAAGGACAATTATTTCAATATATATGAACAGCTATCACTTGATACTTCAATTAGAGATAAGAAACAGGTATTGGTTTTTCTAATTGTTTTAA	MUT6	178	180	3	UAA	∆3nt	∆3nt	Exon	Exon	Exon	147	16.2715517241379	13.4920634920635	34.4461305007587	40.1231339786495	50.17171994995	10.0485859713005	1.95307130794973	-0.400337145365186	0.00686882500423425	0.40720597036942	9.34830874853774e-07	yes	pos1	chr18:33092801_33092803del
chr18	33092802_33092804del	TTAT	T	CCDC178_e21	ENSE00001368226	CCDC178_e21_del177to179	AAATCCAAATGATTTTAATTGCGTTTATATATATATACACACAATTCAATTATATTTTTTTACCTTCTAGAAAATAATAGCTGATTCACTTGAAGAAAATCTGCGTTTAGCTCAAGAGTATCAACAGCTACAGATTACATTCTTAAAAGAAAAGGACAATTATTTCAATATATATGAACAGCTATCACTTGATACTTCAATTAGAGATAAGAAACAGGTATTGGTTTTTCTAATTGTTTTAA	MUT6	177	179	3	AUA	∆3nt	∆3nt	Exon	Exon	Exon	147	16.2715517241379	13.4920634920635	34.4461305007587	40.1231339786495	50.17171994995	10.0485859713005	1.95307130794973	-0.400337145365186	0.00686882500423425	0.40720597036942	9.34830874853774e-07	yes	pos1	chr18:33092802_33092804del
chr18	33092803	A	G	CCDC178_e21	ENSE00001368226	CCDC178_e21_T178C	AAATCCAAATGATTTTAATTGCGTTTATATATATATACACACAATTCAATTATATTTTTTTACCTTCTAGAAAATAATAGCTGATTCACTTGAAGAAAATCTGCGTTTAGCTCAAGAGTATCAACAGCTACAGATTACATTCTTAAAAGAAAAGGACAATTATTTCAATATATATGACAAACAGCTATCACTTGATACTTCAATTAGAGATAAGAAACAGGTATTGGTTTTTCTAATTGTTTTAA	MUT6	178	178	1	U	C	sub	Exon	Exon	Exon	150	12.7526132404181	12.7272727272727	33.3745364647713	40.1231339786495	44.0099949557091	3.8868609770596	1.72182905786807	-0.400337145365186	-0.24075642724744	0.159580718117746	0.0526408427844544	yes	pos1	chr18:33092803A>G
chr18	33092803	A	C	CCDC178_e21	ENSE00001368226	CCDC178_e21_T178G	AAATCCAAATGATTTTAATTGCGTTTATATATATATACACACAATTCAATTATATTTTTTTACCTTCTAGAAAATAATAGCTGATTCACTTGAAGAAAATCTGCGTTTAGCTCAAGAGTATCAACAGCTACAGATTACATTCTTAAAAGAAAAGGACAATTATTTCAATATATATGAGAAACAGCTATCACTTGATACTTCAATTAGAGATAAGAAACAGGTATTGGTTTTTCTAATTGTTTTAA	MUT6	178	178	1	U	G	sub	Exon	Exon	Exon	150	10.5	7.89473684210526	36.283185840708	40.1231339786495	39.0466503502247	-1.0764836284248	2.38114859531513	-0.400337145365186	-0.44535171763243	-0.045014572267244	0.764219620027386	no	mid	chr18:33092803A>C
chr18	33092798_33092803del	CTGTTTA	C	CCDC178_e21	ENSE00001368226	CCDC178_e21_del178to183	AAATCCAAATGATTTTAATTGCGTTTATATATATATACACACAATTCAATTATATTTTTTTACCTTCTAGAAAATAATAGCTGATTCACTTGAAGAAAATCTGCGTTTAGCTCAAGAGTATCAACAGCTACAGATTACATTCTTAAAAGAAAAGGACAATTATTTCAATATATATGAGCTATCACTTGATACTTCAATTAGAGATAAGAAACAGGTATTGGTTTTTCTAATTGTTTTAA	MUT6	178	183	6	UAAACA	∆6nt	∆6nt	Exon	Exon	Exon	144	14.6770025839793	14.9253731343284	38.4304207119741	40.1231339786495	47.6115881379237	7.4884541592742	1.4230838140521	-0.400337145365186	-0.0956092393155843	0.304727906049602	5.62608457239517e-07	yes	pos1	chr18:33092798_33092803del
chr18	33092799_33092804del	TGTTTAT	T	CCDC178_e21	ENSE00001368226	CCDC178_e21_del177to182	AAATCCAAATGATTTTAATTGCGTTTATATATATATACACACAATTCAATTATATTTTTTTACCTTCTAGAAAATAATAGCTGATTCACTTGAAGAAAATCTGCGTTTAGCTCAAGAGTATCAACAGCTACAGATTACATTCTTAAAAGAAAAGGACAATTATTTCAATATATATGAGCTATCACTTGATACTTCAATTAGAGATAAGAAACAGGTATTGGTTTTTCTAATTGTTTTAA	MUT6	177	182	6	AUAAAC	∆6nt	∆6nt	Exon	Exon	Exon	144	14.6770025839793	14.9253731343284	38.4304207119741	40.1231339786495	47.6115881379237	7.4884541592742	1.4230838140521	-0.400337145365186	-0.0956092393155843	0.304727906049602	5.62608457239517e-07	yes	pos1	chr18:33092799_33092804del
chr18	33092799	G	T	CCDC178_e21	ENSE00001368226	CCDC178_e21_C182A	AAATCCAAATGATTTTAATTGCGTTTATATATATATACACACAATTCAATTATATTTTTTTACCTTCTAGAAAATAATAGCTGATTCACTTGAAGAAAATCTGCGTTTAGCTCAAGAGTATCAACAGCTACAGATTACATTCTTAAAAGAAAAGGACAATTATTTCAATATATATGATAAAAAGCTATCACTTGATACTTCAATTAGAGATAAGAAACAGGTATTGGTTTTTCTAATTGTTTTAA	MUT6	182	182	1	C	A	sub	Exon	Exon	Exon	150	9.21625544267054	5	20.8381839348079	40.1231339786495	35.5052378105027	-4.6178961681468	1.85913943593449	-0.400337145365186	-0.596903784584275	-0.196566639219089	0.0374572254962498	yes	neg1	chr18:33092799G>T
chr18	33092799del	TG	T	CCDC178_e21	ENSE00001368226	CCDC178_e21_del182to182	AAATCCAAATGATTTTAATTGCGTTTATATATATATACACACAATTCAATTATATTTTTTTACCTTCTAGAAAATAATAGCTGATTCACTTGAAGAAAATCTGCGTTTAGCTCAAGAGTATCAACAGCTACAGATTACATTCTTAAAAGAAAAGGACAATTATTTCAATATATATGATAAAAGCTATCACTTGATACTTCAATTAGAGATAAGAAACAGGTATTGGTTTTTCTAATTGTTTTAA	MUT6	182	182	1	C	∆1nt	∆1nt	Exon	Exon	Exon	149	7.92079207920792	5.74162679425837	24.8206599713056	40.1231339786495	32.5202870788321	-7.6028468998174	2.02849914393766	-0.400337145365186	-0.729962890985447	-0.329625745620261	0.0012019829056782	yes	neg1	chr18:33092799del
chr18	33092779_33092799del	TTGAAGTATCAAGTGATAGCTG	T	CCDC178_e21	ENSE00001368226	CCDC178_e21_del182to202	AAATCCAAATGATTTTAATTGCGTTTATATATATATACACACAATTCAATTATATTTTTTTACCTTCTAGAAAATAATAGCTGATTCACTTGAAGAAAATCTGCGTTTAGCTCAAGAGTATCAACAGCTACAGATTACATTCTTAAAAGAAAAGGACAATTATTTCAATATATATGATAAAATTAGAGATAAGAAACAGGTATTGGTTTTTCTAATTGTTTTAA	MUT6	182	202	21	CAGCUAUCACUUGAUACUUCA	∆21nt	∆21nt	Exon	Exon	Exon	129	8.76415558838011	7.58196721311475	27.8561354019746	40.1231339786495	34.8490584609636	-5.2740755176859	1.55983379094826	-0.400337145365186	-0.625680635392392	-0.225343490027206	0.00332744261398383	yes	neg1	chr18:33092779_33092799del
chr18	33092780_33092800del	TGAAGTATCAAGTGATAGCTGT	T	CCDC178_e21	ENSE00001368226	CCDC178_e21_del181to201	AAATCCAAATGATTTTAATTGCGTTTATATATATATACACACAATTCAATTATATTTTTTTACCTTCTAGAAAATAATAGCTGATTCACTTGAAGAAAATCTGCGTTTAGCTCAAGAGTATCAACAGCTACAGATTACATTCTTAAAAGAAAAGGACAATTATTTCAATATATATGATAAAATTAGAGATAAGAAACAGGTATTGGTTTTTCTAATTGTTTTAA	MUT6	181	201	21	ACAGCUAUCACUUGAUACUUC	∆21nt	∆21nt	Exon	Exon	Exon	129	8.76415558838011	7.58196721311475	27.8561354019746	40.1231339786495	34.8490584609636	-5.2740755176859	1.55983379094826	-0.400337145365186	-0.625680635392392	-0.225343490027206	0.00332744261398383	yes	neg1	chr18:33092780_33092800del
chr18	33092797	C	T	CCDC178_e21	ENSE00001368226	CCDC178_e21_G184A	AAATCCAAATGATTTTAATTGCGTTTATATATATATACACACAATTCAATTATATTTTTTTACCTTCTAGAAAATAATAGCTGATTCACTTGAAGAAAATCTGCGTTTAGCTCAAGAGTATCAACAGCTACAGATTACATTCTTAAAAGAAAAGGACAATTATTTCAATATATATGATAAACAACTATCACTTGATACTTCAATTAGAGATAAGAAACAGGTATTGGTTTTTCTAATTGTTTTAA	MUT6	184	184	1	G	A	sub	Exon	Exon	Exon	150	10.8726752503577	11.4035087719298	36.8972746331237	40.1231339786495	40.4073705323884	0.284236553738898	2.51453751949397	-0.400337145365186	-0.388519692525488	0.011817452839698	0.937908636311721	no	mid	chr18:33092797C>T
chr18	33092792_33092797del	TGATAGC	T	CCDC178_e21	ENSE00001368226	CCDC178_e21_del184to189	AAATCCAAATGATTTTAATTGCGTTTATATATATATACACACAATTCAATTATATTTTTTTACCTTCTAGAAAATAATAGCTGATTCACTTGAAGAAAATCTGCGTTTAGCTCAAGAGTATCAACAGCTACAGATTACATTCTTAAAAGAAAAGGACAATTATTTCAATATATATGATAAACAACTTGATACTTCAATTAGAGATAAGAAACAGGTATTGGTTTTTCTAATTGTTTTAA	MUT6	184	189	6	GCUAUC	∆6nt	∆6nt	Exon	Exon	Exon	144	12.7798507462687	15.8273381294964	42.152466367713	40.1231339786495	44.4550381980012	4.3319042193517	1.96727713220582	-0.400337145365186	-0.222714514515078	0.177622630850108	0.058995805723577	yes	pos1	chr18:33092792_33092797del
chr18	33092795_33092797del	TAGC	T	CCDC178_e21	ENSE00001368226	CCDC178_e21_del184to186	AAATCCAAATGATTTTAATTGCGTTTATATATATATACACACAATTCAATTATATTTTTTTACCTTCTAGAAAATAATAGCTGATTCACTTGAAGAAAATCTGCGTTTAGCTCAAGAGTATCAACAGCTACAGATTACATTCTTAAAAGAAAAGGACAATTATTTCAATATATATGATAAACAATCACTTGATACTTCAATTAGAGATAAGAAACAGGTATTGGTTTTTCTAATTGTTTTAA	MUT6	184	186	3	GCU	∆3nt	∆3nt	Exon	Exon	Exon	147	11.3622096672944	7.93650793650794	32.3442136498516	40.1231339786495	40.766294263838	0.643160285188499	1.67320335420782	-0.400337145365186	-0.373635114521289	0.026702030843897	0.800044307658612	no	mid	chr18:33092795_33092797del
chr18	33092797	C	G	CCDC178_e21	ENSE00001368226	CCDC178_e21_G184C	AAATCCAAATGATTTTAATTGCGTTTATATATATATACACACAATTCAATTATATTTTTTTACCTTCTAGAAAATAATAGCTGATTCACTTGAAGAAAATCTGCGTTTAGCTCAAGAGTATCAACAGCTACAGATTACATTCTTAAAAGAAAAGGACAATTATTTCAATATATATGATAAACACCTATCACTTGATACTTCAATTAGAGATAAGAAACAGGTATTGGTTTTTCTAATTGTTTTAA	MUT6	184	184	1	G	C	sub	Exon	Exon	Exon	150	8.74316939890711	9.47368421052632	32.1867321867322	40.1231339786495	35.4474191161759	-4.6757148624736	2.56990258950608	-0.400337145365186	-0.599429652366805	-0.199092507001619	0.147679053441216	no	mid	chr18:33092797C>G
chr18	33092797del	GC	G	CCDC178_e21	ENSE00001368226	CCDC178_e21_del184to184	AAATCCAAATGATTTTAATTGCGTTTATATATATATACACACAATTCAATTATATTTTTTTACCTTCTAGAAAATAATAGCTGATTCACTTGAAGAAAATCTGCGTTTAGCTCAAGAGTATCAACAGCTACAGATTACATTCTTAAAAGAAAAGGACAATTATTTCAATATATATGATAAACACTATCACTTGATACTTCAATTAGAGATAAGAAACAGGTATTGGTTTTTCTAATTGTTTTAA	MUT6	184	184	1	G	∆1nt	∆1nt	Exon	Exon	Exon	149	10.0682593856655	7.72946859903382	26.5822784810127	40.1231339786495	37.9339912207819	-2.1891427578676	1.99239882120713	-0.400337145365186	-0.492350900300234	-0.092013754935048	0.408940515676477	no	mid	chr18:33092797del
chr18	33092776_33092796del	TAATTGAAGTATCAAGTGATAG	T	CCDC178_e21	ENSE00001368226	CCDC178_e21_del185to205	AAATCCAAATGATTTTAATTGCGTTTATATATATATACACACAATTCAATTATATTTTTTTACCTTCTAGAAAATAATAGCTGATTCACTTGAAGAAAATCTGCGTTTAGCTCAAGAGTATCAACAGCTACAGATTACATTCTTAAAAGAAAAGGACAATTATTTCAATATATATGATAAACAGAGAGATAAGAAACAGGTATTGGTTTTTCTAATTGTTTTAA	MUT6	185	205	21	CUAUCACUUGAUACUUCAAUU	∆21nt	∆21nt	Exon	Exon	Exon	129	22.7539882451721	29.1428571428571	55.4545454545455	40.1231339786495	59.8883214120648	19.7651874334153	1.46975340581563	-0.400337145365186	0.400813989515368	0.801151134880554	2.84841007867675e-37	yes	pos2	chr18:33092776_33092796del
chr18	33092796	G	T	CCDC178_e21	ENSE00001368226	CCDC178_e21_C185A	AAATCCAAATGATTTTAATTGCGTTTATATATATATACACACAATTCAATTATATTTTTTTACCTTCTAGAAAATAATAGCTGATTCACTTGAAGAAAATCTGCGTTTAGCTCAAGAGTATCAACAGCTACAGATTACATTCTTAAAAGAAAAGGACAATTATTTCAATATATATGATAAACAGATATCACTTGATACTTCAATTAGAGATAAGAAACAGGTATTGGTTTTTCTAATTGTTTTAA	MUT6	185	185	1	C	A	sub	Exon	Exon	Exon	150	9.18367346938776	3.90625	30	40.1231339786495	35.3545852909192	-4.7685486877303	2.61606778841534	-0.400337145365186	-0.603489082731587	-0.203151937366401	0.147103824190971	no	mid	chr18:33092796G>T
chr18	33092795	A	T	CCDC178_e21	ENSE00001368226	CCDC178_e21_T186A	AAATCCAAATGATTTTAATTGCGTTTATATATATATACACACAATTCAATTATATTTTTTTACCTTCTAGAAAATAATAGCTGATTCACTTGAAGAAAATCTGCGTTTAGCTCAAGAGTATCAACAGCTACAGATTACATTCTTAAAAGAAAAGGACAATTATTTCAATATATATGATAAACAGCAATCACTTGATACTTCAATTAGAGATAAGAAACAGGTATTGGTTTTTCTAATTGTTTTAA	MUT6	186	186	1	U	A	sub	Exon	Exon	Exon	150	12.4509803921569	5.55555555555556	39.3782383419689	40.1231339786495	42.8685976049719	2.7454636263224	2.0488773850665	-0.400337145365186	-0.287214352533273	0.113122792831913	0.287568413928164	no	mid	chr18:33092795A>T
chr18	33092795del	TA	T	CCDC178_e21	ENSE00001368226	CCDC178_e21_del186to186	AAATCCAAATGATTTTAATTGCGTTTATATATATATACACACAATTCAATTATATTTTTTTACCTTCTAGAAAATAATAGCTGATTCACTTGAAGAAAATCTGCGTTTAGCTCAAGAGTATCAACAGCTACAGATTACATTCTTAAAAGAAAAGGACAATTATTTCAATATATATGATAAACAGCATCACTTGATACTTCAATTAGAGATAAGAAACAGGTATTGGTTTTTCTAATTGTTTTAA	MUT6	186	186	1	U	∆1nt	∆1nt	Exon	Exon	Exon	149	15.0627615062762	12.1951219512195	38.5142857142857	40.1231339786495	48.1180872320356	7.9949532533861	1.62397219173416	-0.400337145365186	-0.0753120874916765	0.32502505787351	3.00916380279659e-06	yes	pos1	chr18:33092795del
chr18	33092793_33092795del	GATA	G	CCDC178_e21	ENSE00001368226	CCDC178_e21_del186to188	AAATCCAAATGATTTTAATTGCGTTTATATATATATACACACAATTCAATTATATTTTTTTACCTTCTAGAAAATAATAGCTGATTCACTTGAAGAAAATCTGCGTTTAGCTCAAGAGTATCAACAGCTACAGATTACATTCTTAAAAGAAAAGGACAATTATTTCAATATATATGATAAACAGCCACTTGATACTTCAATTAGAGATAAGAAACAGGTATTGGTTTTTCTAATTGTTTTAA	MUT6	186	188	3	UAU	∆3nt	∆3nt	Exon	Exon	Exon	147	12.0214395099541	13.6094674556213	33.9719029374202	40.1231339786495	42.7073905191019	2.5842565404524	1.82015627849353	-0.400337145365186	-0.293799650680585	0.106537494684601	0.256812203903943	no	mid	chr18:33092793_33092795del
chr18	33092795	A	G	CCDC178_e21	ENSE00001368226	CCDC178_e21_T186C	AAATCCAAATGATTTTAATTGCGTTTATATATATATACACACAATTCAATTATATTTTTTTACCTTCTAGAAAATAATAGCTGATTCACTTGAAGAAAATCTGCGTTTAGCTCAAGAGTATCAACAGCTACAGATTACATTCTTAAAAGAAAAGGACAATTATTTCAATATATATGATAAACAGCCATCACTTGATACTTCAATTAGAGATAAGAAACAGGTATTGGTTTTTCTAATTGTTTTAA	MUT6	186	186	1	U	C	sub	Exon	Exon	Exon	150	12.2961104140527	14.1176470588235	42.1731123388582	40.1231339786495	43.4905190964341	3.3673851177846	2.30398882958201	-0.400337145365186	-0.261865465144304	0.138471680220882	0.238756236130862	no	mid	chr18:33092795A>G
chr18	33092775_33092795del	CTAATTGAAGTATCAAGTGATA	C	CCDC178_e21	ENSE00001368226	CCDC178_e21_del186to206	AAATCCAAATGATTTTAATTGCGTTTATATATATATACACACAATTCAATTATATTTTTTTACCTTCTAGAAAATAATAGCTGATTCACTTGAAGAAAATCTGCGTTTAGCTCAAGAGTATCAACAGCTACAGATTACATTCTTAAAAGAAAAGGACAATTATTTCAATATATATGATAAACAGCGAGATAAGAAACAGGTATTGGTTTTTCTAATTGTTTTAA	MUT6	186	206	21	UAUCACUUGAUACUUCAAUUA	∆21nt	∆21nt	Exon	Exon	Exon	129	27.6113951789628	40.3409090909091	65.2439024390244	40.1231339786495	65.4132291694585	25.290095190809	1.20743068771616	-0.400337145365186	0.637253255872977	1.03759040123816	1.75652171976705e-80	yes	pos3	chr18:33092775_33092795del
chr18	33092795	A	C	CCDC178_e21	ENSE00001368226	CCDC178_e21_T186G	AAATCCAAATGATTTTAATTGCGTTTATATATATATACACACAATTCAATTATATTTTTTTACCTTCTAGAAAATAATAGCTGATTCACTTGAAGAAAATCTGCGTTTAGCTCAAGAGTATCAACAGCTACAGATTACATTCTTAAAAGAAAAGGACAATTATTTCAATATATATGATAAACAGCGATCACTTGATACTTCAATTAGAGATAAGAAACAGGTATTGGTTTTTCTAATTGTTTTAA	MUT6	186	186	1	U	G	sub	Exon	Exon	Exon	150	14.327485380117	22.2222222222222	46.0496613995485	40.1231339786495	47.9447031879848	7.8215692093353	2.36131804642413	-0.400337145365186	-0.0822582238936361	0.31807892147155	0.00242566526278593	yes	pos1	chr18:33092795A>C
chr18	33092793	A	T	CCDC178_e21	ENSE00001368226	CCDC178_e21_T188A	AAATCCAAATGATTTTAATTGCGTTTATATATATATACACACAATTCAATTATATTTTTTTACCTTCTAGAAAATAATAGCTGATTCACTTGAAGAAAATCTGCGTTTAGCTCAAGAGTATCAACAGCTACAGATTACATTCTTAAAAGAAAAGGACAATTATTTCAATATATATGATAAACAGCTAACACTTGATACTTCAATTAGAGATAAGAAACAGGTATTGGTTTTTCTAATTGTTTTAA	MUT6	188	188	1	U	A	sub	Exon	Exon	Exon	150	9.4	7.76699029126214	26.7062314540059	40.1231339786495	36.4422697854853	-3.6808641931642	2.17139212302327	-0.400337145365186	-0.556219271372797	-0.155882126007611	0.176935484831873	no	mid	chr18:33092793A>T
chr18	33092793del	GA	G	CCDC178_e21	ENSE00001368226	CCDC178_e21_del188to188	AAATCCAAATGATTTTAATTGCGTTTATATATATATACACACAATTCAATTATATTTTTTTACCTTCTAGAAAATAATAGCTGATTCACTTGAAGAAAATCTGCGTTTAGCTCAAGAGTATCAACAGCTACAGATTACATTCTTAAAAGAAAAGGACAATTATTTCAATATATATGATAAACAGCTACACTTGATACTTCAATTAGAGATAAGAAACAGGTATTGGTTTTTCTAATTGTTTTAA	MUT6	188	188	1	U	∆1nt	∆1nt	Exon	Exon	Exon	149	13.4584013050571	11.3207547169811	37.007874015748	40.1231339786495	45.2225582257844	5.0994242471349	1.81543800318407	-0.400337145365186	-0.191682424615414	0.208654720749772	0.0122020501017289	yes	pos1	chr18:33092793del
chr18	33092793	A	G	CCDC178_e21	ENSE00001368226	CCDC178_e21_T188C	AAATCCAAATGATTTTAATTGCGTTTATATATATATACACACAATTCAATTATATTTTTTTACCTTCTAGAAAATAATAGCTGATTCACTTGAAGAAAATCTGCGTTTAGCTCAAGAGTATCAACAGCTACAGATTACATTCTTAAAAGAAAAGGACAATTATTTCAATATATATGATAAACAGCTACCACTTGATACTTCAATTAGAGATAAGAAACAGGTATTGGTTTTTCTAATTGTTTTAA	MUT6	188	188	1	U	C	sub	Exon	Exon	Exon	150	12.3991935483871	16.1538461538462	35.5769230769231	40.1231339786495	43.7922702375303	3.6691362588808	2.05918474541229	-0.400337145365186	-0.249596964486298	0.150740180878888	0.142522929810083	no	mid	chr18:33092793A>G
chr18	33092791_33092793del	GTGA	G	CCDC178_e21	ENSE00001368226	CCDC178_e21_del188to190	AAATCCAAATGATTTTAATTGCGTTTATATATATATACACACAATTCAATTATATTTTTTTACCTTCTAGAAAATAATAGCTGATTCACTTGAAGAAAATCTGCGTTTAGCTCAAGAGTATCAACAGCTACAGATTACATTCTTAAAAGAAAAGGACAATTATTTCAATATATATGATAAACAGCTACTTGATACTTCAATTAGAGATAAGAAACAGGTATTGGTTTTTCTAATTGTTTTAA	MUT6	188	190	3	UCA	∆3nt	∆3nt	Exon	Exon	Exon	147	9.80392156862745	10.1851851851852	35.3808353808354	40.1231339786495	38.0019797916336	-2.1211541870159	2.6289500922904	-0.400337145365186	-0.489464194263056	-0.08912704889787	0.567821310536625	no	mid	chr18:33092791_33092793del
chr18	33092792_33092794del	TGAT	T	CCDC178_e21	ENSE00001368226	CCDC178_e21_del187to189	AAATCCAAATGATTTTAATTGCGTTTATATATATATACACACAATTCAATTATATTTTTTTACCTTCTAGAAAATAATAGCTGATTCACTTGAAGAAAATCTGCGTTTAGCTCAAGAGTATCAACAGCTACAGATTACATTCTTAAAAGAAAAGGACAATTATTTCAATATATATGATAAACAGCTACTTGATACTTCAATTAGAGATAAGAAACAGGTATTGGTTTTTCTAATTGTTTTAA	MUT6	187	189	3	AUC	∆3nt	∆3nt	Exon	Exon	Exon	147	9.80392156862745	10.1851851851852	35.3808353808354	40.1231339786495	38.0019797916336	-2.1211541870159	2.6289500922904	-0.400337145365186	-0.489464194263056	-0.08912704889787	0.567821310536625	no	mid	chr18:33092792_33092794del
chr18	33092773_33092793del	CTCTAATTGAAGTATCAAGTGA	C	CCDC178_e21	ENSE00001368226	CCDC178_e21_del188to208	AAATCCAAATGATTTTAATTGCGTTTATATATATATACACACAATTCAATTATATTTTTTTACCTTCTAGAAAATAATAGCTGATTCACTTGAAGAAAATCTGCGTTTAGCTCAAGAGTATCAACAGCTACAGATTACATTCTTAAAAGAAAAGGACAATTATTTCAATATATATGATAAACAGCTAGATAAGAAACAGGTATTGGTTTTTCTAATTGTTTTAA	MUT6	188	208	21	UCACUUGAUACUUCAAUUAGA	∆21nt	∆21nt	Exon	Exon	Exon	129	19.1803278688525	18.5365853658537	51.6505840528187	40.1231339786495	54.7758461401549	14.6527121615054	1.13945925738926	-0.400337145365186	0.191618011383625	0.591955156748811	1.76192899457299e-35	yes	pos2	chr18:33092773_33092793del
chr18	33092774_33092794del	TCTAATTGAAGTATCAAGTGAT	T	CCDC178_e21	ENSE00001368226	CCDC178_e21_del187to207	AAATCCAAATGATTTTAATTGCGTTTATATATATATACACACAATTCAATTATATTTTTTTACCTTCTAGAAAATAATAGCTGATTCACTTGAAGAAAATCTGCGTTTAGCTCAAGAGTATCAACAGCTACAGATTACATTCTTAAAAGAAAAGGACAATTATTTCAATATATATGATAAACAGCTAGATAAGAAACAGGTATTGGTTTTTCTAATTGTTTTAA	MUT6	187	207	21	AUCACUUGAUACUUCAAUUAG	∆21nt	∆21nt	Exon	Exon	Exon	129	19.1803278688525	18.5365853658537	51.6505840528187	40.1231339786495	54.7758461401549	14.6527121615054	1.13945925738926	-0.400337145365186	0.191618011383625	0.591955156748811	1.76192899457299e-35	yes	pos2	chr18:33092774_33092794del
chr18	33092788_33092793del	CAAGTGA	C	CCDC178_e21	ENSE00001368226	CCDC178_e21_del188to193	AAATCCAAATGATTTTAATTGCGTTTATATATATATACACACAATTCAATTATATTTTTTTACCTTCTAGAAAATAATAGCTGATTCACTTGAAGAAAATCTGCGTTTAGCTCAAGAGTATCAACAGCTACAGATTACATTCTTAAAAGAAAAGGACAATTATTTCAATATATATGATAAACAGCTAGATACTTCAATTAGAGATAAGAAACAGGTATTGGTTTTTCTAATTGTTTTAA	MUT6	188	193	6	UCACUU	∆6nt	∆6nt	Exon	Exon	Exon	144	7.73162939297125	5.51948051948052	27.4866310160428	40.1231339786495	31.9606140889435	-8.162519889706	1.79790907966109	-0.400337145365186	-0.755582407065402	-0.355245261700216	7.09136080779741e-05	yes	neg1	chr18:33092788_33092793del
chr18	33092793	A	C	CCDC178_e21	ENSE00001368226	CCDC178_e21_T188G	AAATCCAAATGATTTTAATTGCGTTTATATATATATACACACAATTCAATTATATTTTTTTACCTTCTAGAAAATAATAGCTGATTCACTTGAAGAAAATCTGCGTTTAGCTCAAGAGTATCAACAGCTACAGATTACATTCTTAAAAGAAAAGGACAATTATTTCAATATATATGATAAACAGCTAGCACTTGATACTTCAATTAGAGATAAGAAACAGGTATTGGTTTTTCTAATTGTTTTAA	MUT6	188	188	1	U	G	sub	Exon	Exon	Exon	150	7.37155621742368	2.71317829457364	21.8826405867971	40.1231339786495	30.4885205090742	-9.6346134695753	1.94027852502032	-0.400337145365186	-0.824141675448379	-0.423804530083193	1.57669929411593e-05	yes	neg1	chr18:33092793A>C
chr18	33092792	G	T	CCDC178_e21	ENSE00001368226	CCDC178_e21_C189A	AAATCCAAATGATTTTAATTGCGTTTATATATATATACACACAATTCAATTATATTTTTTTACCTTCTAGAAAATAATAGCTGATTCACTTGAAGAAAATCTGCGTTTAGCTCAAGAGTATCAACAGCTACAGATTACATTCTTAAAAGAAAAGGACAATTATTTCAATATATATGATAAACAGCTATAACTTGATACTTCAATTAGAGATAAGAAACAGGTATTGGTTTTTCTAATTGTTTTAA	MUT6	189	189	1	C	A	sub	Exon	Exon	Exon	150	9.36426116838488	7.21649484536083	29.4952681388013	40.1231339786495	36.2961357670673	-3.8269982115822	2.02228647289727	-0.400337145365186	-0.562533940829124	-0.162196795463938	0.128250118912228	no	mid	chr18:33092792G>T
chr18	33092792del	TG	T	CCDC178_e21	ENSE00001368226	CCDC178_e21_del189to189	AAATCCAAATGATTTTAATTGCGTTTATATATATATACACACAATTCAATTATATTTTTTTACCTTCTAGAAAATAATAGCTGATTCACTTGAAGAAAATCTGCGTTTAGCTCAAGAGTATCAACAGCTACAGATTACATTCTTAAAAGAAAAGGACAATTATTTCAATATATATGATAAACAGCTATACTTGATACTTCAATTAGAGATAAGAAACAGGTATTGGTTTTTCTAATTGTTTTAA	MUT6	189	189	1	C	∆1nt	∆1nt	Exon	Exon	Exon	149	11.3802816901408	11.3879003558719	30.3893637226971	40.1231339786495	41.1414962292921	1.0183622506426	1.5903027750616	-0.400337145365186	-0.358119069571457	0.042218075793729	0.656828888001442	no	mid	chr18:33092792del
chr18	33092772_33092792del	TCTCTAATTGAAGTATCAAGTG	T	CCDC178_e21	ENSE00001368226	CCDC178_e21_del189to209	AAATCCAAATGATTTTAATTGCGTTTATATATATATACACACAATTCAATTATATTTTTTTACCTTCTAGAAAATAATAGCTGATTCACTTGAAGAAAATCTGCGTTTAGCTCAAGAGTATCAACAGCTACAGATTACATTCTTAAAAGAAAAGGACAATTATTTCAATATATATGATAAACAGCTATATAAGAAACAGGTATTGGTTTTTCTAATTGTTTTAA	MUT6	189	209	21	CACUUGAUACUUCAAUUAGAG	∆21nt	∆21nt	Exon	Exon	Exon	129	24.5301204819277	26.9230769230769	57.7410468319559	40.1231339786495	61.7389929717234	21.6158589930739	1.06546337206893	-0.400337145365186	0.478484423828188	0.878821569193374	5.94624127640004e-80	yes	pos2	chr18:33092772_33092792del
chr18	33092787_33092792del	TCAAGTG	T	CCDC178_e21	ENSE00001368226	CCDC178_e21_del189to194	AAATCCAAATGATTTTAATTGCGTTTATATATATATACACACAATTCAATTATATTTTTTTACCTTCTAGAAAATAATAGCTGATTCACTTGAAGAAAATCTGCGTTTAGCTCAAGAGTATCAACAGCTACAGATTACATTCTTAAAAGAAAAGGACAATTATTTCAATATATATGATAAACAGCTATATACTTCAATTAGAGATAAGAAACAGGTATTGGTTTTTCTAATTGTTTTAA	MUT6	189	194	6	CACUUG	∆6nt	∆6nt	Exon	Exon	Exon	144	11.6677235256817	4.02930402930403	33.9139344262295	40.1231339786495	40.9690343754755	0.845900396825999	1.67576919751821	-0.400337145365186	-0.365245625100741	0.035091520264445	0.73609209430334	no	mid	chr18:33092787_33092792del
chr18	33092770_33092790del	TATCTCTAATTGAAGTATCAAG	T	CCDC178_e21	ENSE00001368226	CCDC178_e21_del191to211	AAATCCAAATGATTTTAATTGCGTTTATATATATATACACACAATTCAATTATATTTTTTTACCTTCTAGAAAATAATAGCTGATTCACTTGAAGAAAATCTGCGTTTAGCTCAAGAGTATCAACAGCTACAGATTACATTCTTAAAAGAAAAGGACAATTATTTCAATATATATGATAAACAGCTATCAAAGAAACAGGTATTGGTTTTTCTAATTGTTTTAA	MUT6	191	211	21	CUUGAUACUUCAAUUAGAGAU	∆21nt	∆21nt	Exon	Exon	Exon	129	26.9444444444444	45.6521739130435	64.3668831168831	40.1231339786495	64.8765754178315	24.753441439182	1.19860700467004	-0.400337145365186	0.613618350193582	1.01395549555877	4.41630274474916e-79	yes	pos3	chr18:33092770_33092790del
chr18	33092785_33092790del	TATCAAG	T	CCDC178_e21	ENSE00001368226	CCDC178_e21_del191to196	AAATCCAAATGATTTTAATTGCGTTTATATATATATACACACAATTCAATTATATTTTTTTACCTTCTAGAAAATAATAGCTGATTCACTTGAAGAAAATCTGCGTTTAGCTCAAGAGTATCAACAGCTACAGATTACATTCTTAAAAGAAAAGGACAATTATTTCAATATATATGATAAACAGCTATCAACTTCAATTAGAGATAAGAAACAGGTATTGGTTTTTCTAATTGTTTTAA	MUT6	191	196	6	CUUGAU	∆6nt	∆6nt	Exon	Exon	Exon	144	13.1970260223048	18.6440677966102	39.8550724637681	40.1231339786495	45.4349356000927	5.3118016214432	1.94968283078105	-0.400337145365186	-0.183112516067542	0.217224629297644	0.0154559688789094	yes	pos1	chr18:33092785_33092790del
chr18	33092790	G	T	CCDC178_e21	ENSE00001368226	CCDC178_e21_C191A	AAATCCAAATGATTTTAATTGCGTTTATATATATATACACACAATTCAATTATATTTTTTTACCTTCTAGAAAATAATAGCTGATTCACTTGAAGAAAATCTGCGTTTAGCTCAAGAGTATCAACAGCTACAGATTACATTCTTAAAAGAAAAGGACAATTATTTCAATATATATGATAAACAGCTATCAATTGATACTTCAATTAGAGATAAGAAACAGGTATTGGTTTTTCTAATTGTTTTAA	MUT6	191	191	1	C	A	sub	Exon	Exon	Exon	150	8.63309352517986	8.10810810810811	28.5714285714286	40.1231339786495	35.7079358581038	-4.4151981205457	4.08459967193666	-0.400337145365186	-0.588063247345417	-0.187726101980231	0.421922833065979	no	mid	chr18:33092790G>T
chr18	33092769_33092789del	TTATCTCTAATTGAAGTATCAA	T	CCDC178_e21	ENSE00001368226	CCDC178_e21_del192to212	AAATCCAAATGATTTTAATTGCGTTTATATATATATACACACAATTCAATTATATTTTTTTACCTTCTAGAAAATAATAGCTGATTCACTTGAAGAAAATCTGCGTTTAGCTCAAGAGTATCAACAGCTACAGATTACATTCTTAAAAGAAAAGGACAATTATTTCAATATATATGATAAACAGCTATCACAGAAACAGGTATTGGTTTTTCTAATTGTTTTAA	MUT6	192	212	21	UUGAUACUUCAAUUAGAGAUA	∆21nt	∆21nt	Exon	Exon	Exon	129	30.5258259655654	41.9847328244275	66.2932294203605	40.1231339786495	68.059560291027	27.9364263123775	0.898653477132089	-0.400337145365186	0.756510299033893	1.15684744439908	1.29375770242926e-162	yes	pos3	chr18:33092769_33092789del
chr18	33092787_33092789del	TCAA	T	CCDC178_e21	ENSE00001368226	CCDC178_e21_del192to194	AAATCCAAATGATTTTAATTGCGTTTATATATATATACACACAATTCAATTATATTTTTTTACCTTCTAGAAAATAATAGCTGATTCACTTGAAGAAAATCTGCGTTTAGCTCAAGAGTATCAACAGCTACAGATTACATTCTTAAAAGAAAAGGACAATTATTTCAATATATATGATAAACAGCTATCACATACTTCAATTAGAGATAAGAAACAGGTATTGGTTTTTCTAATTGTTTTAA	MUT6	192	194	3	UUG	∆3nt	∆3nt	Exon	Exon	Exon	147	10.4077253218884	7.58620689655172	29.4545454545455	40.1231339786495	38.7143782006933	-1.4087557779562	2.2139884767352	-0.400337145365186	-0.459334200000011	-0.058997054634825	0.659565237073803	no	mid	chr18:33092787_33092789del
chr18	33092789	A	T	CCDC178_e21	ENSE00001368226	CCDC178_e21_T192A	AAATCCAAATGATTTTAATTGCGTTTATATATATATACACACAATTCAATTATATTTTTTTACCTTCTAGAAAATAATAGCTGATTCACTTGAAGAAAATCTGCGTTTAGCTCAAGAGTATCAACAGCTACAGATTACATTCTTAAAAGAAAAGGACAATTATTTCAATATATATGATAAACAGCTATCACATGATACTTCAATTAGAGATAAGAAACAGGTATTGGTTTTTCTAATTGTTTTAA	MUT6	192	192	1	U	A	sub	Exon	Exon	Exon	150	8.68596881959911	1.75438596491228	34.6153846153846	40.1231339786495	34.5485867228704	-5.5745472557791	3.30181353016797	-0.400337145365186	-0.638941441250679	-0.238604295885493	0.183788341455618	no	mid	chr18:33092789A>T
chr18	33092789	A	G	CCDC178_e21	ENSE00001368226	CCDC178_e21_T192C	AAATCCAAATGATTTTAATTGCGTTTATATATATATACACACAATTCAATTATATTTTTTTACCTTCTAGAAAATAATAGCTGATTCACTTGAAGAAAATCTGCGTTTAGCTCAAGAGTATCAACAGCTACAGATTACATTCTTAAAAGAAAAGGACAATTATTTCAATATATATGATAAACAGCTATCACCTGATACTTCAATTAGAGATAAGAAACAGGTATTGGTTTTTCTAATTGTTTTAA	MUT6	192	192	1	U	C	sub	Exon	Exon	Exon	150	14.9463253509496	12.2302158273381	39.344262295082	40.1231339786495	47.9311947680768	7.8080607894273	1.77273693807602	-0.400337145365186	-0.082799481275607	0.317537664089579	3.44643777275653e-05	yes	pos1	chr18:33092789A>G
chr18	33092784_33092789del	GTATCAA	G	CCDC178_e21	ENSE00001368226	CCDC178_e21_del192to197	AAATCCAAATGATTTTAATTGCGTTTATATATATATACACACAATTCAATTATATTTTTTTACCTTCTAGAAAATAATAGCTGATTCACTTGAAGAAAATCTGCGTTTAGCTCAAGAGTATCAACAGCTACAGATTACATTCTTAAAAGAAAAGGACAATTATTTCAATATATATGATAAACAGCTATCACCTTCAATTAGAGATAAGAAACAGGTATTGGTTTTTCTAATTGTTTTAA	MUT6	192	197	6	UUGAUA	∆6nt	∆6nt	Exon	Exon	Exon	144	15.041782729805	9.78260869565217	45.0431034482759	40.1231339786495	47.9131840124586	7.7900500338091	2.2737122972881	-0.400337145365186	-0.0835211577849016	0.316815987580284	0.00165210060185296	yes	pos1	chr18:33092784_33092789del
chr18	33092789	A	C	CCDC178_e21	ENSE00001368226	CCDC178_e21_T192G	AAATCCAAATGATTTTAATTGCGTTTATATATATATACACACAATTCAATTATATTTTTTTACCTTCTAGAAAATAATAGCTGATTCACTTGAAGAAAATCTGCGTTTAGCTCAAGAGTATCAACAGCTACAGATTACATTCTTAAAAGAAAAGGACAATTATTTCAATATATATGATAAACAGCTATCACGTGATACTTCAATTAGAGATAAGAAACAGGTATTGGTTTTTCTAATTGTTTTAA	MUT6	192	192	1	U	G	sub	Exon	Exon	Exon	150	9.2896174863388	8.47457627118644	30.9278350515464	40.1231339786495	36.6828897077242	-3.4402442709253	2.93335917852939	-0.400337145365186	-0.545845171551689	-0.145508026186503	0.379470293752653	no	mid	chr18:33092789A>C
chr18	33092788	A	T	CCDC178_e21	ENSE00001368226	CCDC178_e21_T193A	AAATCCAAATGATTTTAATTGCGTTTATATATATATACACACAATTCAATTATATTTTTTTACCTTCTAGAAAATAATAGCTGATTCACTTGAAGAAAATCTGCGTTTAGCTCAAGAGTATCAACAGCTACAGATTACATTCTTAAAAGAAAAGGACAATTATTTCAATATATATGATAAACAGCTATCACTAGATACTTCAATTAGAGATAAGAAACAGGTATTGGTTTTTCTAATTGTTTTAA	MUT6	193	193	1	U	A	sub	Exon	Exon	Exon	150	7.31021555763824	4.52488687782805	23.7209302325581	40.1231339786495	30.6474324200903	-9.4757015585592	2.16078264452735	-0.400337145365186	-0.816654281664449	-0.416317136299263	0.000159121548943862	yes	neg1	chr18:33092788A>T
chr18	33092788	A	G	CCDC178_e21	ENSE00001368226	CCDC178_e21_T193C	AAATCCAAATGATTTTAATTGCGTTTATATATATATACACACAATTCAATTATATTTTTTTACCTTCTAGAAAATAATAGCTGATTCACTTGAAGAAAATCTGCGTTTAGCTCAAGAGTATCAACAGCTACAGATTACATTCTTAAAAGAAAAGGACAATTATTTCAATATATATGATAAACAGCTATCACTCGATACTTCAATTAGAGATAAGAAACAGGTATTGGTTTTTCTAATTGTTTTAA	MUT6	193	193	1	U	C	sub	Exon	Exon	Exon	150	9.18918918918919	11.1111111111111	30.9692671394799	40.1231339786495	36.7185163380875	-3.404617640562	2.54140000825133	-0.400337145365186	-0.544311608969438	-0.143974463604252	0.303392507266489	no	mid	chr18:33092788A>G
chr18	33092768_33092788del	CTTATCTCTAATTGAAGTATCA	C	CCDC178_e21	ENSE00001368226	CCDC178_e21_del193to213	AAATCCAAATGATTTTAATTGCGTTTATATATATATACACACAATTCAATTATATTTTTTTACCTTCTAGAAAATAATAGCTGATTCACTTGAAGAAAATCTGCGTTTAGCTCAAGAGTATCAACAGCTACAGATTACATTCTTAAAAGAAAAGGACAATTATTTCAATATATATGATAAACAGCTATCACTGAAACAGGTATTGGTTTTTCTAATTGTTTTAA	MUT6	193	213	21	UGAUACUUCAAUUAGAGAUAA	∆21nt	∆21nt	Exon	Exon	Exon	129	32.7626099028228	41.0852713178295	69.2089057318806	40.1231339786495	69.9897554500846	29.8666214714351	0.868292880443671	-0.400337145365186	0.846810072259367	1.24714721762455	8.42635230413655e-189	yes	pos3	chr18:33092768_33092788del
chr18	33092788del	CA	C	CCDC178_e21	ENSE00001368226	CCDC178_e21_del193to193	AAATCCAAATGATTTTAATTGCGTTTATATATATATACACACAATTCAATTATATTTTTTTACCTTCTAGAAAATAATAGCTGATTCACTTGAAGAAAATCTGCGTTTAGCTCAAGAGTATCAACAGCTACAGATTACATTCTTAAAAGAAAAGGACAATTATTTCAATATATATGATAAACAGCTATCACTGATACTTCAATTAGAGATAAGAAACAGGTATTGGTTTTTCTAATTGTTTTAA	MUT6	193	193	1	U	∆1nt	∆1nt	Exon	Exon	Exon	149	12.78928136419	13.1578947368421	37.0909090909091	40.1231339786495	44.26578186187	4.1426478832205	2.23667725627214	-0.400337145365186	-0.230382327426332	0.169954817938854	0.12299474735515	no	mid	chr18:33092788del
chr18	33092789del	AA	A	CCDC178_e21	ENSE00001368226	CCDC178_e21_del192to192	AAATCCAAATGATTTTAATTGCGTTTATATATATATACACACAATTCAATTATATTTTTTTACCTTCTAGAAAATAATAGCTGATTCACTTGAAGAAAATCTGCGTTTAGCTCAAGAGTATCAACAGCTACAGATTACATTCTTAAAAGAAAAGGACAATTATTTCAATATATATGATAAACAGCTATCACTGATACTTCAATTAGAGATAAGAAACAGGTATTGGTTTTTCTAATTGTTTTAA	MUT6	192	192	1	U	∆1nt	∆1nt	Exon	Exon	Exon	149	12.78928136419	13.1578947368421	37.0909090909091	40.1231339786495	44.26578186187	4.1426478832205	2.23667725627214	-0.400337145365186	-0.230382327426332	0.169954817938854	0.12299474735515	no	mid	chr18:33092789del
chr18	33092788	A	C	CCDC178_e21	ENSE00001368226	CCDC178_e21_T193G	AAATCCAAATGATTTTAATTGCGTTTATATATATATACACACAATTCAATTATATTTTTTTACCTTCTAGAAAATAATAGCTGATTCACTTGAAGAAAATCTGCGTTTAGCTCAAGAGTATCAACAGCTACAGATTACATTCTTAAAAGAAAAGGACAATTATTTCAATATATATGATAAACAGCTATCACTGGATACTTCAATTAGAGATAAGAAACAGGTATTGGTTTTTCTAATTGTTTTAA	MUT6	193	193	1	U	G	sub	Exon	Exon	Exon	150	13.6033229491173	10.7142857142857	41.0810810810811	40.1231339786495	45.5266450031231	5.4035110244736	2.05041606726698	-0.400337145365186	-0.179413923957408	0.220923221407778	0.0196797097178351	yes	pos1	chr18:33092788A>C
chr18	33092767_33092787del	TCTTATCTCTAATTGAAGTATC	T	CCDC178_e21	ENSE00001368226	CCDC178_e21_del194to214	AAATCCAAATGATTTTAATTGCGTTTATATATATATACACACAATTCAATTATATTTTTTTACCTTCTAGAAAATAATAGCTGATTCACTTGAAGAAAATCTGCGTTTAGCTCAAGAGTATCAACAGCTACAGATTACATTCTTAAAAGAAAAGGACAATTATTTCAATATATATGATAAACAGCTATCACTTAAACAGGTATTGGTTTTTCTAATTGTTTTAA	MUT6	194	214	21	GAUACUUCAAUUAGAGAUAAG	∆21nt	∆21nt	Exon	Exon	Exon	129	30.8090310442145	40.8026755852843	64.5621181262729	40.1231339786495	68.2983280807519	28.1751941021024	0.916128011162737	-0.400337145365186	0.767515865800634	1.16785301116582	1.44833216919797e-158	yes	pos3	chr18:33092767_33092787del
chr18	33092787	C	T	CCDC178_e21	ENSE00001368226	CCDC178_e21_G194A	AAATCCAAATGATTTTAATTGCGTTTATATATATATACACACAATTCAATTATATTTTTTTACCTTCTAGAAAATAATAGCTGATTCACTTGAAGAAAATCTGCGTTTAGCTCAAGAGTATCAACAGCTACAGATTACATTCTTAAAAGAAAAGGACAATTATTTCAATATATATGATAAACAGCTATCACTTAATACTTCAATTAGAGATAAGAAACAGGTATTGGTTTTTCTAATTGTTTTAA	MUT6	194	194	1	G	A	sub	Exon	Exon	Exon	150	7.58293838862559	4.0650406504065	22.5974025974026	40.1231339786495	31.386659909697	-8.7364740689525	2.76792465420756	-0.400337145365186	-0.782104018781975	-0.381766873416789	0.0081844892924766	yes	neg1	chr18:33092787C>T
chr18	33092785_33092787del	TATC	T	CCDC178_e21	ENSE00001368226	CCDC178_e21_del194to196	AAATCCAAATGATTTTAATTGCGTTTATATATATATACACACAATTCAATTATATTTTTTTACCTTCTAGAAAATAATAGCTGATTCACTTGAAGAAAATCTGCGTTTAGCTCAAGAGTATCAACAGCTACAGATTACATTCTTAAAAGAAAAGGACAATTATTTCAATATATATGATAAACAGCTATCACTTACTTCAATTAGAGATAAGAAACAGGTATTGGTTTTTCTAATTGTTTTAA	MUT6	194	196	3	GAU	∆3nt	∆3nt	Exon	Exon	Exon	147	10.7569721115538	10.2564102564103	33.7325349301397	40.1231339786495	39.9368951997487	-0.186238778900799	2.42895758707195	-0.400337145365186	-0.408095167840101	-0.00775802247491503	0.959164856816988	no	mid	chr18:33092785_33092787del
chr18	33092786_33092788del	ATCA	A	CCDC178_e21	ENSE00001368226	CCDC178_e21_del193to195	AAATCCAAATGATTTTAATTGCGTTTATATATATATACACACAATTCAATTATATTTTTTTACCTTCTAGAAAATAATAGCTGATTCACTTGAAGAAAATCTGCGTTTAGCTCAAGAGTATCAACAGCTACAGATTACATTCTTAAAAGAAAAGGACAATTATTTCAATATATATGATAAACAGCTATCACTTACTTCAATTAGAGATAAGAAACAGGTATTGGTTTTTCTAATTGTTTTAA	MUT6	193	195	3	UGA	∆3nt	∆3nt	Exon	Exon	Exon	147	10.7569721115538	10.2564102564103	33.7325349301397	40.1231339786495	39.9368951997487	-0.186238778900799	2.42895758707195	-0.400337145365186	-0.408095167840101	-0.00775802247491503	0.959164856816988	no	mid	chr18:33092786_33092788del
chr18	33092787del	TC	T	CCDC178_e21	ENSE00001368226	CCDC178_e21_del194to194	AAATCCAAATGATTTTAATTGCGTTTATATATATATACACACAATTCAATTATATTTTTTTACCTTCTAGAAAATAATAGCTGATTCACTTGAAGAAAATCTGCGTTTAGCTCAAGAGTATCAACAGCTACAGATTACATTCTTAAAAGAAAAGGACAATTATTTCAATATATATGATAAACAGCTATCACTTATACTTCAATTAGAGATAAGAAACAGGTATTGGTTTTTCTAATTGTTTTAA	MUT6	194	194	1	G	∆1nt	∆1nt	Exon	Exon	Exon	149	7.99507995079951	5.46875	27.6422764227642	40.1231339786495	32.7841256920625	-7.339008286587	2.45885973803274	-0.400337145365186	-0.717965019018426	-0.31762787365324	0.0117883580292227	yes	neg1	chr18:33092787del
chr18	33092787	C	G	CCDC178_e21	ENSE00001368226	CCDC178_e21_G194C	AAATCCAAATGATTTTAATTGCGTTTATATATATATACACACAATTCAATTATATTTTTTTACCTTCTAGAAAATAATAGCTGATTCACTTGAAGAAAATCTGCGTTTAGCTCAAGAGTATCAACAGCTACAGATTACATTCTTAAAAGAAAAGGACAATTATTTCAATATATATGATAAACAGCTATCACTTCATACTTCAATTAGAGATAAGAAACAGGTATTGGTTTTTCTAATTGTTTTAA	MUT6	194	194	1	G	C	sub	Exon	Exon	Exon	150	14.5110410094637	11.1111111111111	45.1282051282051	40.1231339786495	47.4181169526408	7.2949829739913	3.39625619822638	-0.400337145365186	-0.1033672617905	0.296969883574686	0.0647937351140454	yes	pos1	chr18:33092787C>G
chr18	33092785	A	T	CCDC178_e21	ENSE00001368226	CCDC178_e21_T196A	AAATCCAAATGATTTTAATTGCGTTTATATATATATACACACAATTCAATTATATTTTTTTACCTTCTAGAAAATAATAGCTGATTCACTTGAAGAAAATCTGCGTTTAGCTCAAGAGTATCAACAGCTACAGATTACATTCTTAAAAGAAAAGGACAATTATTTCAATATATATGATAAACAGCTATCACTTGAAACTTCAATTAGAGATAAGAAACAGGTATTGGTTTTTCTAATTGTTTTAA	MUT6	196	196	1	U	A	sub	Exon	Exon	Exon	150	10.3448275862069	10.5263157894737	35.4691075514874	40.1231339786495	39.1454575504059	-0.977676428243601	2.45958935678106	-0.400337145365186	-0.441202077703987	-0.040864932338801	0.792490261796735	no	mid	chr18:33092785A>T
chr18	33092780_33092785del	TGAAGTA	T	CCDC178_e21	ENSE00001368226	CCDC178_e21_del196to201	AAATCCAAATGATTTTAATTGCGTTTATATATATATACACACAATTCAATTATATTTTTTTACCTTCTAGAAAATAATAGCTGATTCACTTGAAGAAAATCTGCGTTTAGCTCAAGAGTATCAACAGCTACAGATTACATTCTTAAAAGAAAAGGACAATTATTTCAATATATATGATAAACAGCTATCACTTGAAATTAGAGATAAGAAACAGGTATTGGTTTTTCTAATTGTTTTAA	MUT6	196	201	6	UACUUC	∆6nt	∆6nt	Exon	Exon	Exon	144	8.67789688616641	7.31707317073171	29.9416180150125	40.1231339786495	34.6343112283283	-5.4888227503212	1.59504851361747	-0.400337145365186	-0.635152639576883	-0.234815494211697	0.00278953077094939	yes	neg1	chr18:33092780_33092785del
chr18	33092765_33092785del	TTTCTTATCTCTAATTGAAGTA	T	CCDC178_e21	ENSE00001368226	CCDC178_e21_del196to216	AAATCCAAATGATTTTAATTGCGTTTATATATATATACACACAATTCAATTATATTTTTTTACCTTCTAGAAAATAATAGCTGATTCACTTGAAGAAAATCTGCGTTTAGCTCAAGAGTATCAACAGCTACAGATTACATTCTTAAAAGAAAAGGACAATTATTTCAATATATATGATAAACAGCTATCACTTGAACAGGTATTGGTTTTTCTAATTGTTTTAA	MUT6	196	216	21	UACUUCAAUUAGAGAUAAGAA	∆21nt	∆21nt	Exon	Exon	Exon	129	35.0077279752705	45.1612903225807	67.71714066103	40.1231339786495	71.9645294731055	31.841395494456	1.04552853838864	-0.400337145365186	0.942702838431873	1.34303998379706	5.73884351211e-142	yes	pos3	chr18:33092765_33092785del
chr18	33092766_33092786del	TTCTTATCTCTAATTGAAGTAT	T	CCDC178_e21	ENSE00001368226	CCDC178_e21_del195to215	AAATCCAAATGATTTTAATTGCGTTTATATATATATACACACAATTCAATTATATTTTTTTACCTTCTAGAAAATAATAGCTGATTCACTTGAAGAAAATCTGCGTTTAGCTCAAGAGTATCAACAGCTACAGATTACATTCTTAAAAGAAAAGGACAATTATTTCAATATATATGATAAACAGCTATCACTTGAACAGGTATTGGTTTTTCTAATTGTTTTAA	MUT6	195	215	21	AUACUUCAAUUAGAGAUAAGA	∆21nt	∆21nt	Exon	Exon	Exon	129	35.0077279752705	45.1612903225807	67.71714066103	40.1231339786495	71.9645294731055	31.841395494456	1.04552853838864	-0.400337145365186	0.942702838431873	1.34303998379706	5.73884351211e-142	yes	pos3	chr18:33092766_33092786del
chr18	33092785del	TA	T	CCDC178_e21	ENSE00001368226	CCDC178_e21_del196to196	AAATCCAAATGATTTTAATTGCGTTTATATATATATACACACAATTCAATTATATTTTTTTACCTTCTAGAAAATAATAGCTGATTCACTTGAAGAAAATCTGCGTTTAGCTCAAGAGTATCAACAGCTACAGATTACATTCTTAAAAGAAAAGGACAATTATTTCAATATATATGATAAACAGCTATCACTTGAACTTCAATTAGAGATAAGAAACAGGTATTGGTTTTTCTAATTGTTTTAA	MUT6	196	196	1	U	∆1nt	∆1nt	Exon	Exon	Exon	149	11.6302186878728	13.953488372093	34.4425956738769	40.1231339786495	42.0729363250298	1.9498023463803	2.08573041664727	-0.400337145365186	-0.319780005015187	0.080557140349999	0.485317545474945	no	mid	chr18:33092785del
chr18	33092785	A	G	CCDC178_e21	ENSE00001368226	CCDC178_e21_T196C	AAATCCAAATGATTTTAATTGCGTTTATATATATATACACACAATTCAATTATATTTTTTTACCTTCTAGAAAATAATAGCTGATTCACTTGAAGAAAATCTGCGTTTAGCTCAAGAGTATCAACAGCTACAGATTACATTCTTAAAAGAAAAGGACAATTATTTCAATATATATGATAAACAGCTATCACTTGACACTTCAATTAGAGATAAGAAACAGGTATTGGTTTTTCTAATTGTTTTAA	MUT6	196	196	1	U	C	sub	Exon	Exon	Exon	150	11.5596330275229	12.280701754386	34.0720221606648	40.1231339786495	41.7171892042177	1.5940552255682	1.99823773374435	-0.400337145365186	-0.334393954328401	0.065943191036785	0.567821310536625	no	mid	chr18:33092785A>G
chr18	33092785	A	C	CCDC178_e21	ENSE00001368226	CCDC178_e21_T196G	AAATCCAAATGATTTTAATTGCGTTTATATATATATACACACAATTCAATTATATTTTTTTACCTTCTAGAAAATAATAGCTGATTCACTTGAAGAAAATCTGCGTTTAGCTCAAGAGTATCAACAGCTACAGATTACATTCTTAAAAGAAAAGGACAATTATTTCAATATATATGATAAACAGCTATCACTTGAGACTTCAATTAGAGATAAGAAACAGGTATTGGTTTTTCTAATTGTTTTAA	MUT6	196	196	1	U	G	sub	Exon	Exon	Exon	150	10.3726082578046	11.1888111888112	34.8837209302326	40.1231339786495	39.1819958298294	-0.941138148820098	2.14966754803534	-0.400337145365186	-0.439668515121736	-0.03933136975655	0.773606097914569	no	mid	chr18:33092785A>C
chr18	33092763_33092783del	TGTTTCTTATCTCTAATTGAAG	T	CCDC178_e21	ENSE00001368226	CCDC178_e21_del198to218	AAATCCAAATGATTTTAATTGCGTTTATATATATATACACACAATTCAATTATATTTTTTTACCTTCTAGAAAATAATAGCTGATTCACTTGAAGAAAATCTGCGTTTAGCTCAAGAGTATCAACAGCTACAGATTACATTCTTAAAAGAAAAGGACAATTATTTCAATATATATGATAAACAGCTATCACTTGATAAGGTATTGGTTTTTCTAATTGTTTTAA	MUT6	198	218	21	CUUCAAUUAGAGAUAAGAAAC	∆21nt	∆21nt	5'SS	Exon	Exon	129	27.0227392913802	33.1010452961673	62.8019323671498	40.1231339786495	64.5655552628597	24.4424212842102	1.05236350357507	-0.400337145365186	0.599996706080649	1.00033385144584	1.9931861653247e-99	yes	pos3	chr18:33092763_33092783del
chr18	33092783	G	T	CCDC178_e21	ENSE00001368226	CCDC178_e21_C198A	AAATCCAAATGATTTTAATTGCGTTTATATATATATACACACAATTCAATTATATTTTTTTACCTTCTAGAAAATAATAGCTGATTCACTTGAAGAAAATCTGCGTTTAGCTCAAGAGTATCAACAGCTACAGATTACATTCTTAAAAGAAAAGGACAATTATTTCAATATATATGATAAACAGCTATCACTTGATAATTCAATTAGAGATAAGAAACAGGTATTGGTTTTTCTAATTGTTTTAA	MUT6	198	198	1	C	A	sub	Exon	Exon	Exon	150	5.01285347043702	2.5	16.3450624290579	40.1231339786495	23.3527656445065	-16.770368334143	1.79803538651549	-0.400337145365186	-1.18849810307844	-0.788160957713254	3.06519280039295e-14	yes	neg2	chr18:33092783G>T
chr18	33092780_33092782del	TGAA	T	CCDC178_e21	ENSE00001368226	CCDC178_e21_del199to201	AAATCCAAATGATTTTAATTGCGTTTATATATATATACACACAATTCAATTATATTTTTTTACCTTCTAGAAAATAATAGCTGATTCACTTGAAGAAAATCTGCGTTTAGCTCAAGAGTATCAACAGCTACAGATTACATTCTTAAAAGAAAAGGACAATTATTTCAATATATATGATAAACAGCTATCACTTGATACAATTAGAGATAAGAAACAGGTATTGGTTTTTCTAATTGTTTTAA	MUT6	199	201	3	UUC	∆3nt	∆3nt	Exon	Exon	Exon	147	6.81098204857445	2.6246719160105	16.8508287292818	40.1231339786495	28.897472364628	-11.2256616140215	1.64744537982543	-0.400337145365186	-0.900368756742611	-0.500031611377425	2.68703953900802e-09	yes	neg2	chr18:33092780_33092782del
chr18	33092781_33092783del	GAAG	G	CCDC178_e21	ENSE00001368226	CCDC178_e21_del198to200	AAATCCAAATGATTTTAATTGCGTTTATATATATATACACACAATTCAATTATATTTTTTTACCTTCTAGAAAATAATAGCTGATTCACTTGAAGAAAATCTGCGTTTAGCTCAAGAGTATCAACAGCTACAGATTACATTCTTAAAAGAAAAGGACAATTATTTCAATATATATGATAAACAGCTATCACTTGATACAATTAGAGATAAGAAACAGGTATTGGTTTTTCTAATTGTTTTAA	MUT6	198	200	3	CUU	∆3nt	∆3nt	Exon	Exon	Exon	147	6.81098204857445	2.6246719160105	16.8508287292818	40.1231339786495	28.897472364628	-11.2256616140215	1.64744537982543	-0.400337145365186	-0.900368756742611	-0.500031611377425	2.68703953900802e-09	yes	neg2	chr18:33092781_33092783del
chr18	33092782	A	T	CCDC178_e21	ENSE00001368226	CCDC178_e21_T199A	AAATCCAAATGATTTTAATTGCGTTTATATATATATACACACAATTCAATTATATTTTTTTACCTTCTAGAAAATAATAGCTGATTCACTTGAAGAAAATCTGCGTTTAGCTCAAGAGTATCAACAGCTACAGATTACATTCTTAAAAGAAAAGGACAATTATTTCAATATATATGATAAACAGCTATCACTTGATACATCAATTAGAGATAAGAAACAGGTATTGGTTTTTCTAATTGTTTTAA	MUT6	199	199	1	U	A	sub	Exon	Exon	Exon	150	10.3338632750397	5.95238095238095	32.6315789473684	40.1231339786495	38.4749347943572	-1.6481991842923	2.68417669152461	-0.400337145365186	-0.469437671130134	-0.069100525764948	0.672013024572324	no	mid	chr18:33092782A>T
chr18	33092782	A	G	CCDC178_e21	ENSE00001368226	CCDC178_e21_T199C	AAATCCAAATGATTTTAATTGCGTTTATATATATATACACACAATTCAATTATATTTTTTTACCTTCTAGAAAATAATAGCTGATTCACTTGAAGAAAATCTGCGTTTAGCTCAAGAGTATCAACAGCTACAGATTACATTCTTAAAAGAAAAGGACAATTATTTCAATATATATGATAAACAGCTATCACTTGATACCTCAATTAGAGATAAGAAACAGGTATTGGTTTTTCTAATTGTTTTAA	MUT6	199	199	1	U	C	sub	Exon	Exon	Exon	150	10.5625717566016	9.39597315436242	30.3747534516765	40.1231339786495	39.3239649088768	-0.799169069772698	2.27790751418886	-0.400337145365186	-0.433714683920056	-0.03337753855487	0.814639691807592	no	mid	chr18:33092782A>G
chr18	33092762_33092782del	CTGTTTCTTATCTCTAATTGAA	C	CCDC178_e21	ENSE00001368226	CCDC178_e21_del199to219	AAATCCAAATGATTTTAATTGCGTTTATATATATATACACACAATTCAATTATATTTTTTTACCTTCTAGAAAATAATAGCTGATTCACTTGAAGAAAATCTGCGTTTAGCTCAAGAGTATCAACAGCTACAGATTACATTCTTAAAAGAAAAGGACAATTATTTCAATATATATGATAAACAGCTATCACTTGATACGGTATTGGTTTTTCTAATTGTTTTAA	MUT6	199	219	21	UUCAAUUAGAGAUAAGAAACA	∆21nt	∆21nt	5'SS	Exon	Exon	129	10.2990654205607	8.67768595041322	29.9779371207943	40.1231339786495	38.5497015098875	-1.573432468762	0.955680217937213	-0.400337145365186	-0.46628033640197	-0.065943191036784	0.194780903430462	no	mid	chr18:33092762_33092782del
chr18	33092782	A	C	CCDC178_e21	ENSE00001368226	CCDC178_e21_T199G	AAATCCAAATGATTTTAATTGCGTTTATATATATATACACACAATTCAATTATATTTTTTTACCTTCTAGAAAATAATAGCTGATTCACTTGAAGAAAATCTGCGTTTAGCTCAAGAGTATCAACAGCTACAGATTACATTCTTAAAAGAAAAGGACAATTATTTCAATATATATGATAAACAGCTATCACTTGATACGTCAATTAGAGATAAGAAACAGGTATTGGTTTTTCTAATTGTTTTAA	MUT6	199	199	1	U	G	sub	Exon	Exon	Exon	150	10.4832713754647	9.2485549132948	33.530106257379	40.1231339786495	39.0917468913505	-1.031387087299	1.86013487747601	-0.400337145365186	-0.443457316795532	-0.043120171430346	0.705813197337635	no	mid	chr18:33092782A>C
chr18	33092781	A	T	CCDC178_e21	ENSE00001368226	CCDC178_e21_T200A	AAATCCAAATGATTTTAATTGCGTTTATATATATATACACACAATTCAATTATATTTTTTTACCTTCTAGAAAATAATAGCTGATTCACTTGAAGAAAATCTGCGTTTAGCTCAAGAGTATCAACAGCTACAGATTACATTCTTAAAAGAAAAGGACAATTATTTCAATATATATGATAAACAGCTATCACTTGATACTACAATTAGAGATAAGAAACAGGTATTGGTTTTTCTAATTGTTTTAA	MUT6	200	200	1	U	A	sub	Exon	Exon	Exon	150	8.9731729879741	5.71428571428571	33.7625178826896	40.1231339786495	35.1754198728549	-4.9477141057946	2.10778463489801	-0.400337145365186	-0.611337314770165	-0.211000169404979	0.051843208012072	yes	neg1	chr18:33092781A>T
chr18	33092776_33092781del	TAATTGA	T	CCDC178_e21	ENSE00001368226	CCDC178_e21_del200to205	AAATCCAAATGATTTTAATTGCGTTTATATATATATACACACAATTCAATTATATTTTTTTACCTTCTAGAAAATAATAGCTGATTCACTTGAAGAAAATCTGCGTTTAGCTCAAGAGTATCAACAGCTACAGATTACATTCTTAAAAGAAAAGGACAATTATTTCAATATATATGATAAACAGCTATCACTTGATACTAGAGATAAGAAACAGGTATTGGTTTTTCTAATTGTTTTAA	MUT6	200	205	6	UCAAUU	∆6nt	∆6nt	Exon	Exon	Exon	144	12.5333333333333	14.4230769230769	29.8780487804878	40.1231339786495	43.9455418115738	3.8224078329243	2.35172521656874	-0.400337145365186	-0.243372504593633	0.156964640771553	0.181777077048186	no	mid	chr18:33092776_33092781del
chr18	33092777_33092782del	AATTGAA	A	CCDC178_e21	ENSE00001368226	CCDC178_e21_del199to204	AAATCCAAATGATTTTAATTGCGTTTATATATATATACACACAATTCAATTATATTTTTTTACCTTCTAGAAAATAATAGCTGATTCACTTGAAGAAAATCTGCGTTTAGCTCAAGAGTATCAACAGCTACAGATTACATTCTTAAAAGAAAAGGACAATTATTTCAATATATATGATAAACAGCTATCACTTGATACTAGAGATAAGAAACAGGTATTGGTTTTTCTAATTGTTTTAA	MUT6	199	204	6	UUCAAU	∆6nt	∆6nt	Exon	Exon	Exon	144	12.5333333333333	14.4230769230769	29.8780487804878	40.1231339786495	43.9455418115738	3.8224078329243	2.35172521656874	-0.400337145365186	-0.243372504593633	0.156964640771553	0.181777077048186	no	mid	chr18:33092777_33092782del
chr18	33092779_33092781del	TTGA	T	CCDC178_e21	ENSE00001368226	CCDC178_e21_del200to202	AAATCCAAATGATTTTAATTGCGTTTATATATATATACACACAATTCAATTATATTTTTTTACCTTCTAGAAAATAATAGCTGATTCACTTGAAGAAAATCTGCGTTTAGCTCAAGAGTATCAACAGCTACAGATTACATTCTTAAAAGAAAAGGACAATTATTTCAATATATATGATAAACAGCTATCACTTGATACTATTAGAGATAAGAAACAGGTATTGGTTTTTCTAATTGTTTTAA	MUT6	200	202	3	UCA	∆3nt	∆3nt	Exon	Exon	Exon	147	5.99201065246338	2.7027027027027	15.8918918918919	40.1231339786495	26.4503183397533	-13.6728156388962	1.8406051184228	-0.400337145365186	-1.02269292506803	-0.622355779702844	2.83331061348626e-10	yes	neg2	chr18:33092779_33092781del
chr18	33092781del	GA	G	CCDC178_e21	ENSE00001368226	CCDC178_e21_del200to200	AAATCCAAATGATTTTAATTGCGTTTATATATATATACACACAATTCAATTATATTTTTTTACCTTCTAGAAAATAATAGCTGATTCACTTGAAGAAAATCTGCGTTTAGCTCAAGAGTATCAACAGCTACAGATTACATTCTTAAAAGAAAAGGACAATTATTTCAATATATATGATAAACAGCTATCACTTGATACTCAATTAGAGATAAGAAACAGGTATTGGTTTTTCTAATTGTTTTAA	MUT6	200	200	1	U	∆1nt	∆1nt	Exon	Exon	Exon	149	5.93038246669532	3.03687635574837	18.8932806324111	40.1231339786495	26.4204949981975	-13.702638980452	1.49834500398541	-0.400337145365186	-1.02422648765028	-0.623889342285094	5.30753235403417e-15	yes	neg2	chr18:33092781del
chr18	33092782del	AA	A	CCDC178_e21	ENSE00001368226	CCDC178_e21_del199to199	AAATCCAAATGATTTTAATTGCGTTTATATATATATACACACAATTCAATTATATTTTTTTACCTTCTAGAAAATAATAGCTGATTCACTTGAAGAAAATCTGCGTTTAGCTCAAGAGTATCAACAGCTACAGATTACATTCTTAAAAGAAAAGGACAATTATTTCAATATATATGATAAACAGCTATCACTTGATACTCAATTAGAGATAAGAAACAGGTATTGGTTTTTCTAATTGTTTTAA	MUT6	199	199	1	U	∆1nt	∆1nt	Exon	Exon	Exon	149	5.93038246669532	3.03687635574837	18.8932806324111	40.1231339786495	26.4204949981975	-13.702638980452	1.49834500398541	-0.400337145365186	-1.02422648765028	-0.623889342285094	5.30753235403417e-15	yes	neg2	chr18:33092782del
chr18	33092781	A	G	CCDC178_e21	ENSE00001368226	CCDC178_e21_T200C	AAATCCAAATGATTTTAATTGCGTTTATATATATATACACACAATTCAATTATATTTTTTTACCTTCTAGAAAATAATAGCTGATTCACTTGAAGAAAATCTGCGTTTAGCTCAAGAGTATCAACAGCTACAGATTACATTCTTAAAAGAAAAGGACAATTATTTCAATATATATGATAAACAGCTATCACTTGATACTCCAATTAGAGATAAGAAACAGGTATTGGTTTTTCTAATTGTTTTAA	MUT6	200	200	1	U	C	sub	Exon	Exon	Exon	150	9.61904761904762	8.994708994709	25.9075907590759	40.1231339786495	37.1492648773872	-2.9738691012623	2.11677089263133	-0.400337145365186	-0.525818648418766	-0.12548150305358	0.274010503878589	no	mid	chr18:33092781A>G
chr18	33092781	A	C	CCDC178_e21	ENSE00001368226	CCDC178_e21_T200G	AAATCCAAATGATTTTAATTGCGTTTATATATATATACACACAATTCAATTATATTTTTTTACCTTCTAGAAAATAATAGCTGATTCACTTGAAGAAAATCTGCGTTTAGCTCAAGAGTATCAACAGCTACAGATTACATTCTTAAAAGAAAAGGACAATTATTTCAATATATATGATAAACAGCTATCACTTGATACTGCAATTAGAGATAAGAAACAGGTATTGGTTTTTCTAATTGTTTTAA	MUT6	200	200	1	U	G	sub	Exon	Exon	Exon	150	12.6050420168067	5.55555555555556	31.8181818181818	40.1231339786495	42.9614157476696	2.8382817690201	1.88869284155033	-0.400337145365186	-0.283425550859477	0.116911594505709	0.224185698703679	no	mid	chr18:33092781A>C
chr18	33092761_33092781del	CCTGTTTCTTATCTCTAATTGA	C	CCDC178_e21	ENSE00001368226	CCDC178_e21_del200to220	AAATCCAAATGATTTTAATTGCGTTTATATATATATACACACAATTCAATTATATTTTTTTACCTTCTAGAAAATAATAGCTGATTCACTTGAAGAAAATCTGCGTTTAGCTCAAGAGTATCAACAGCTACAGATTACATTCTTAAAAGAAAAGGACAATTATTTCAATATATATGATAAACAGCTATCACTTGATACTGTATTGGTTTTTCTAATTGTTTTAA	MUT6	200	220	21	UCAAUUAGAGAUAAGAAACAG	∆21nt	∆21nt	5'SS	Exon	Exon	129	0	0	0	40.1231339786495	2.83417425827549	-37.288959720374	1.87358098889043	-0.400337145365186	-3.53466843479485	-3.13433128942966	1.57669929411593e-05	yes	neg5	chr18:33092761_33092781del
chr18	33092780	G	T	CCDC178_e21	ENSE00001368226	CCDC178_e21_C201A	AAATCCAAATGATTTTAATTGCGTTTATATATATATACACACAATTCAATTATATTTTTTTACCTTCTAGAAAATAATAGCTGATTCACTTGAAGAAAATCTGCGTTTAGCTCAAGAGTATCAACAGCTACAGATTACATTCTTAAAAGAAAAGGACAATTATTTCAATATATATGATAAACAGCTATCACTTGATACTTAAATTAGAGATAAGAAACAGGTATTGGTTTTTCTAATTGTTTTAA	MUT6	201	201	1	C	A	sub	Exon	Exon	Exon	150	3.29941412272587	1.0126582278481	11.7413499716393	40.1231339786495	16.9076578276202	-23.2154761510293	1.20897613850932	-0.400337145365186	-1.59218590046505	-1.19184875509986	5.39474293930702e-42	yes	neg3	chr18:33092780G>T
chr18	33092780del	TG	T	CCDC178_e21	ENSE00001368226	CCDC178_e21_del201to201	AAATCCAAATGATTTTAATTGCGTTTATATATATATACACACAATTCAATTATATTTTTTTACCTTCTAGAAAATAATAGCTGATTCACTTGAAGAAAATCTGCGTTTAGCTCAAGAGTATCAACAGCTACAGATTACATTCTTAAAAGAAAAGGACAATTATTTCAATATATATGATAAACAGCTATCACTTGATACTTAATTAGAGATAAGAAACAGGTATTGGTTTTTCTAATTGTTTTAA	MUT6	201	201	1	C	∆1nt	∆1nt	Exon	Exon	Exon	149	2.76056338028169	1.20481927710843	10.7218683651805	40.1231339786495	14.8781633031833	-25.2449706754662	1.57477927218672	-0.400337145365186	-1.7441890152352	-1.34385186987001	4.21834489566387e-26	yes	neg3	chr18:33092780del
chr18	33092772_33092777del	TCTCTAA	T	CCDC178_e21	ENSE00001368226	CCDC178_e21_del204to209	AAATCCAAATGATTTTAATTGCGTTTATATATATATACACACAATTCAATTATATTTTTTTACCTTCTAGAAAATAATAGCTGATTCACTTGAAGAAAATCTGCGTTTAGCTCAAGAGTATCAACAGCTACAGATTACATTCTTAAAAGAAAAGGACAATTATTTCAATATATATGATAAACAGCTATCACTTGATACTTCAAATAAGAAACAGGTATTGGTTTTTCTAATTGTTTTAA	MUT6	204	209	6	UUAGAG	∆6nt	∆6nt	Exon	Exon	Exon	144	15.993265993266	14.2857142857143	48.169014084507	40.1231339786495	50.0025776932377	9.8794437145882	2.44981671415192	-0.400337145365186	0.00010310772959829	0.400440253094784	0.000165686577958094	yes	pos1	chr18:33092772_33092777del
chr18	33092777	A	T	CCDC178_e21	ENSE00001368226	CCDC178_e21_T204A	AAATCCAAATGATTTTAATTGCGTTTATATATATATACACACAATTCAATTATATTTTTTTACCTTCTAGAAAATAATAGCTGATTCACTTGAAGAAAATCTGCGTTTAGCTCAAGAGTATCAACAGCTACAGATTACATTCTTAAAAGAAAAGGACAATTATTTCAATATATATGATAAACAGCTATCACTTGATACTTCAAATAGAGATAAGAAACAGGTATTGGTTTTTCTAATTGTTTTAA	MUT6	204	204	1	U	A	sub	Exon	Exon	Exon	150	11.5582191780822	14.5569620253165	35.1032448377581	40.1231339786495	41.9410800469142	1.8179460682647	1.94003000145625	-0.400337145365186	-0.325192578834896	0.07514456653029	0.485317545474945	no	mid	chr18:33092777A>T
chr18	33092777	A	G	CCDC178_e21	ENSE00001368226	CCDC178_e21_T204C	AAATCCAAATGATTTTAATTGCGTTTATATATATATACACACAATTCAATTATATTTTTTTACCTTCTAGAAAATAATAGCTGATTCACTTGAAGAAAATCTGCGTTTAGCTCAAGAGTATCAACAGCTACAGATTACATTCTTAAAAGAAAAGGACAATTATTTCAATATATATGATAAACAGCTATCACTTGATACTTCAACTAGAGATAAGAAACAGGTATTGGTTTTTCTAATTGTTTTAA	MUT6	204	204	1	U	C	sub	Exon	Exon	Exon	150	12.2267206477733	14.9253731343284	37.5176304654443	40.1231339786495	43.2445928631359	3.1214588844864	1.86560979246178	-0.400337145365186	-0.271878726710765	0.128458418654421	0.169733699787386	no	mid	chr18:33092777A>G
chr18	33092775_33092777del	CTAA	C	CCDC178_e21	ENSE00001368226	CCDC178_e21_del204to206	AAATCCAAATGATTTTAATTGCGTTTATATATATATACACACAATTCAATTATATTTTTTTACCTTCTAGAAAATAATAGCTGATTCACTTGAAGAAAATCTGCGTTTAGCTCAAGAGTATCAACAGCTACAGATTACATTCTTAAAAGAAAAGGACAATTATTTCAATATATATGATAAACAGCTATCACTTGATACTTCAAGAGATAAGAAACAGGTATTGGTTTTTCTAATTGTTTTAA	MUT6	204	206	3	UUA	∆3nt	∆3nt	Exon	Exon	Exon	147	12.5547445255474	18.1818181818182	36.8700265251989	40.1231339786495	44.3993576166623	4.2762236380128	2.46979913272622	-0.400337145365186	-0.224969753606623	0.175367391758563	0.153810642943097	no	mid	chr18:33092775_33092777del
chr18	33092776_33092778del	TAAT	T	CCDC178_e21	ENSE00001368226	CCDC178_e21_del203to205	AAATCCAAATGATTTTAATTGCGTTTATATATATATACACACAATTCAATTATATTTTTTTACCTTCTAGAAAATAATAGCTGATTCACTTGAAGAAAATCTGCGTTTAGCTCAAGAGTATCAACAGCTACAGATTACATTCTTAAAAGAAAAGGACAATTATTTCAATATATATGATAAACAGCTATCACTTGATACTTCAAGAGATAAGAAACAGGTATTGGTTTTTCTAATTGTTTTAA	MUT6	203	205	3	AUU	∆3nt	∆3nt	Exon	Exon	Exon	147	12.5547445255474	18.1818181818182	36.8700265251989	40.1231339786495	44.3993576166623	4.2762236380128	2.46979913272622	-0.400337145365186	-0.224969753606623	0.175367391758563	0.153810642943097	no	mid	chr18:33092776_33092778del
chr18	33092777	A	C	CCDC178_e21	ENSE00001368226	CCDC178_e21_T204G	AAATCCAAATGATTTTAATTGCGTTTATATATATATACACACAATTCAATTATATTTTTTTACCTTCTAGAAAATAATAGCTGATTCACTTGAAGAAAATCTGCGTTTAGCTCAAGAGTATCAACAGCTACAGATTACATTCTTAAAAGAAAAGGACAATTATTTCAATATATATGATAAACAGCTATCACTTGATACTTCAAGTAGAGATAAGAAACAGGTATTGGTTTTTCTAATTGTTTTAA	MUT6	204	204	1	U	G	sub	Exon	Exon	Exon	150	9.55678670360111	7.28155339805825	29.7746144721234	40.1231339786495	36.7520605450192	-3.3710734336303	1.81598095025088	-0.400337145365186	-0.542868255950849	-0.142531110585663	0.136361393703359	no	mid	chr18:33092777A>C
chr18	33092776	A	T	CCDC178_e21	ENSE00001368226	CCDC178_e21_T205A	AAATCCAAATGATTTTAATTGCGTTTATATATATATACACACAATTCAATTATATTTTTTTACCTTCTAGAAAATAATAGCTGATTCACTTGAAGAAAATCTGCGTTTAGCTCAAGAGTATCAACAGCTACAGATTACATTCTTAAAAGAAAAGGACAATTATTTCAATATATATGATAAACAGCTATCACTTGATACTTCAATAAGAGATAAGAAACAGGTATTGGTTTTTCTAATTGTTTTAA	MUT6	205	205	1	U	A	sub	Exon	Exon	Exon					40.1231339786495				-0.400337145365186				no	mid	chr18:33092776A>T
chr18	33092776del	TA	T	CCDC178_e21	ENSE00001368226	CCDC178_e21_del205to205	AAATCCAAATGATTTTAATTGCGTTTATATATATATACACACAATTCAATTATATTTTTTTACCTTCTAGAAAATAATAGCTGATTCACTTGAAGAAAATCTGCGTTTAGCTCAAGAGTATCAACAGCTACAGATTACATTCTTAAAAGAAAAGGACAATTATTTCAATATATATGATAAACAGCTATCACTTGATACTTCAATAGAGATAAGAAACAGGTATTGGTTTTTCTAATTGTTTTAA	MUT6	205	205	1	U	∆1nt	∆1nt	Exon	Exon	Exon	149	12.8318584070796	8.04597701149425	34.4329896907217	40.1231339786495	43.8278010311635	3.704667052514	2.15321608706865	-0.400337145365186	-0.248153611467709	0.152183533897477	0.15784660163523	no	mid	chr18:33092776del
chr18	33092777del	AA	A	CCDC178_e21	ENSE00001368226	CCDC178_e21_del204to204	AAATCCAAATGATTTTAATTGCGTTTATATATATATACACACAATTCAATTATATTTTTTTACCTTCTAGAAAATAATAGCTGATTCACTTGAAGAAAATCTGCGTTTAGCTCAAGAGTATCAACAGCTACAGATTACATTCTTAAAAGAAAAGGACAATTATTTCAATATATATGATAAACAGCTATCACTTGATACTTCAATAGAGATAAGAAACAGGTATTGGTTTTTCTAATTGTTTTAA	MUT6	204	204	1	U	∆1nt	∆1nt	Exon	Exon	Exon	149	12.8318584070796	8.04597701149425	34.4329896907217	40.1231339786495	43.8278010311635	3.704667052514	2.15321608706865	-0.400337145365186	-0.248153611467709	0.152183533897477	0.15784660163523	no	mid	chr18:33092777del
chr18	33092774_33092776del	TCTA	T	CCDC178_e21	ENSE00001368226	CCDC178_e21_del205to207	AAATCCAAATGATTTTAATTGCGTTTATATATATATACACACAATTCAATTATATTTTTTTACCTTCTAGAAAATAATAGCTGATTCACTTGAAGAAAATCTGCGTTTAGCTCAAGAGTATCAACAGCTACAGATTACATTCTTAAAAGAAAAGGACAATTATTTCAATATATATGATAAACAGCTATCACTTGATACTTCAATAGATAAGAAACAGGTATTGGTTTTTCTAATTGTTTTAA	MUT6	205	207	3	UAG	∆3nt	∆3nt	Exon	Exon	Exon	147	12.1686746987952	10.4	34.5521023765996	40.1231339786495	42.7338797721115	2.610745793462	2.25133092170611	-0.400337145365186	-0.292717135916644	0.107620009448542	0.372249237677554	no	mid	chr18:33092774_33092776del
chr18	33092776	A	G	CCDC178_e21	ENSE00001368226	CCDC178_e21_T205C	AAATCCAAATGATTTTAATTGCGTTTATATATATATACACACAATTCAATTATATTTTTTTACCTTCTAGAAAATAATAGCTGATTCACTTGAAGAAAATCTGCGTTTAGCTCAAGAGTATCAACAGCTACAGATTACATTCTTAAAAGAAAAGGACAATTATTTCAATATATATGATAAACAGCTATCACTTGATACTTCAATCAGAGATAAGAAACAGGTATTGGTTTTTCTAATTGTTTTAA	MUT6	205	205	1	U	C	sub	Exon	Exon	Exon	150	12.6666666666667	15.7303370786517	44.5422535211268	40.1231339786495	44.2969421930751	4.1738082144256	2.15808871283177	-0.400337145365186	-0.229119393535066	0.17121775183012	0.104174769771371	no	mid	chr18:33092776A>G
chr18	33092776	A	C	CCDC178_e21	ENSE00001368226	CCDC178_e21_T205G	AAATCCAAATGATTTTAATTGCGTTTATATATATATACACACAATTCAATTATATTTTTTTACCTTCTAGAAAATAATAGCTGATTCACTTGAAGAAAATCTGCGTTTAGCTCAAGAGTATCAACAGCTACAGATTACATTCTTAAAAGAAAAGGACAATTATTTCAATATATATGATAAACAGCTATCACTTGATACTTCAATGAGAGATAAGAAACAGGTATTGGTTTTTCTAATTGTTTTAA	MUT6	205	205	1	U	G	sub	Exon	Exon	Exon	150	14.5145145145145	13.3928571428571	41.3744740532959	40.1231339786495	47.3236588299832	7.2005248513337	1.96043882529113	-0.400337145365186	-0.107156063464296	0.29318108190089	0.00068207149986257	yes	pos1	chr18:33092776A>C
chr18	33092756_33092776del	CAATACCTGTTTCTTATCTCTA	C	CCDC178_e21	ENSE00001368226	CCDC178_e21_del205to225	AAATCCAAATGATTTTAATTGCGTTTATATATATATACACACAATTCAATTATATTTTTTTACCTTCTAGAAAATAATAGCTGATTCACTTGAAGAAAATCTGCGTTTAGCTCAAGAGTATCAACAGCTACAGATTACATTCTTAAAAGAAAAGGACAATTATTTCAATATATATGATAAACAGCTATCACTTGATACTTCAATGGTTTTTCTAATTGTTTTAA	MUT6	205	225	21	UAGAGAUAAGAAACAGGUAUU	∆21nt	∆21nt	5'SS	Exon	Intron down	133	0	0	0	40.1231339786495	0.167411778065906	-39.9557222005836	0.113527859941562	-0.400337145365186	-6.39079342989148	-5.99045628452629	8.68348763478652e-18	yes	neg5	chr18:33092756_33092776del
chr18	33092757_33092777del	AATACCTGTTTCTTATCTCTAA	A	CCDC178_e21	ENSE00001368226	CCDC178_e21_del204to224	AAATCCAAATGATTTTAATTGCGTTTATATATATATACACACAATTCAATTATATTTTTTTACCTTCTAGAAAATAATAGCTGATTCACTTGAAGAAAATCTGCGTTTAGCTCAAGAGTATCAACAGCTACAGATTACATTCTTAAAAGAAAAGGACAATTATTTCAATATATATGATAAACAGCTATCACTTGATACTTCAATGGTTTTTCTAATTGTTTTAA	MUT6	204	224	21	UUAGAGAUAAGAAACAGGUAU	∆21nt	∆21nt	5'SS	Exon	Intron down	133	0	0	0	40.1231339786495	0.167411778065906	-39.9557222005836	0.113527859941562	-0.400337145365186	-6.39079342989148	-5.99045628452629	8.68348763478652e-18	yes	neg5	chr18:33092757_33092777del
chr18	33092774	C	T	CCDC178_e21	ENSE00001368226	CCDC178_e21_G207A	AAATCCAAATGATTTTAATTGCGTTTATATATATATACACACAATTCAATTATATTTTTTTACCTTCTAGAAAATAATAGCTGATTCACTTGAAGAAAATCTGCGTTTAGCTCAAGAGTATCAACAGCTACAGATTACATTCTTAAAAGAAAAGGACAATTATTTCAATATATATGATAAACAGCTATCACTTGATACTTCAATTAAAGATAAGAAACAGGTATTGGTTTTTCTAATTGTTTTAA	MUT6	207	207	1	G	A	sub	Exon	Exon	Exon	150	10.2040816326531	10.1449275362319	35.6840620592384	40.1231339786495	38.6352153862015	-1.487918592448	1.99487074046588	-0.400337145365186	-0.462671953855498	-0.062334808490312	0.59808153776678	no	mid	chr18:33092774C>T
chr18	33092769_33092774del	TTATCTC	T	CCDC178_e21	ENSE00001368226	CCDC178_e21_del207to212	AAATCCAAATGATTTTAATTGCGTTTATATATATATACACACAATTCAATTATATTTTTTTACCTTCTAGAAAATAATAGCTGATTCACTTGAAGAAAATCTGCGTTTAGCTCAAGAGTATCAACAGCTACAGATTACATTCTTAAAAGAAAAGGACAATTATTTCAATATATATGATAAACAGCTATCACTTGATACTTCAATTAAGAAACAGGTATTGGTTTTTCTAATTGTTTTAA	MUT6	207	212	6	GAGAUA	∆6nt	∆6nt	Exon	Exon	Exon	144	17.8396072013093	17.3913043478261	44.2944785276074	40.1231339786495	52.8478590582771	12.7247250796276	1.63651251828478	-0.400337145365186	0.114037786634467	0.514374931999653	4.63522272270098e-14	yes	pos2	chr18:33092769_33092774del
chr18	33092770_33092775del	TATCTCT	T	CCDC178_e21	ENSE00001368226	CCDC178_e21_del206to211	AAATCCAAATGATTTTAATTGCGTTTATATATATATACACACAATTCAATTATATTTTTTTACCTTCTAGAAAATAATAGCTGATTCACTTGAAGAAAATCTGCGTTTAGCTCAAGAGTATCAACAGCTACAGATTACATTCTTAAAAGAAAAGGACAATTATTTCAATATATATGATAAACAGCTATCACTTGATACTTCAATTAAGAAACAGGTATTGGTTTTTCTAATTGTTTTAA	MUT6	206	211	6	AGAGAU	∆6nt	∆6nt	Exon	Exon	Exon	144	17.8396072013093	17.3913043478261	44.2944785276074	40.1231339786495	52.8478590582771	12.7247250796276	1.63651251828478	-0.400337145365186	0.114037786634467	0.514374931999653	4.63522272270098e-14	yes	pos2	chr18:33092770_33092775del
chr18	33092771_33092776del	ATCTCTA	A	CCDC178_e21	ENSE00001368226	CCDC178_e21_del205to210	AAATCCAAATGATTTTAATTGCGTTTATATATATATACACACAATTCAATTATATTTTTTTACCTTCTAGAAAATAATAGCTGATTCACTTGAAGAAAATCTGCGTTTAGCTCAAGAGTATCAACAGCTACAGATTACATTCTTAAAAGAAAAGGACAATTATTTCAATATATATGATAAACAGCTATCACTTGATACTTCAATTAAGAAACAGGTATTGGTTTTTCTAATTGTTTTAA	MUT6	205	210	6	UAGAGA	∆6nt	∆6nt	Exon	Exon	Exon	144	17.8396072013093	17.3913043478261	44.2944785276074	40.1231339786495	52.8478590582771	12.7247250796276	1.63651251828478	-0.400337145365186	0.114037786634467	0.514374931999653	4.63522272270098e-14	yes	pos2	chr18:33092771_33092776del
chr18	33092774del	TC	T	CCDC178_e21	ENSE00001368226	CCDC178_e21_del207to207	AAATCCAAATGATTTTAATTGCGTTTATATATATATACACACAATTCAATTATATTTTTTTACCTTCTAGAAAATAATAGCTGATTCACTTGAAGAAAATCTGCGTTTAGCTCAAGAGTATCAACAGCTACAGATTACATTCTTAAAAGAAAAGGACAATTATTTCAATATATATGATAAACAGCTATCACTTGATACTTCAATTAAGATAAGAAACAGGTATTGGTTTTTCTAATTGTTTTAA	MUT6	207	207	1	G	∆1nt	∆1nt	Exon	Exon	Exon	149	10.2179836512262	6.73076923076923	36.1538461538462	40.1231339786495	38.2914539645444	-1.8316800141051	2.4949396030166	-0.400337145365186	-0.47719569360505	-0.076858548239864	0.60295421421129	no	mid	chr18:33092774del
chr18	33092772_33092774del	TCTC	T	CCDC178_e21	ENSE00001368226	CCDC178_e21_del207to209	AAATCCAAATGATTTTAATTGCGTTTATATATATATACACACAATTCAATTATATTTTTTTACCTTCTAGAAAATAATAGCTGATTCACTTGAAGAAAATCTGCGTTTAGCTCAAGAGTATCAACAGCTACAGATTACATTCTTAAAAGAAAAGGACAATTATTTCAATATATATGATAAACAGCTATCACTTGATACTTCAATTAATAAGAAACAGGTATTGGTTTTTCTAATTGTTTTAA	MUT6	207	209	3	GAG	∆3nt	∆3nt	Exon	Exon	Exon	147	12.4454148471616	16.5354330708661	39.3092105263158	40.1231339786495	43.985544821701	3.8624108430515	2.14340455007479	-0.400337145365186	-0.24174873244772	0.158588412917466	0.136262634823275	no	mid	chr18:33092772_33092774del
chr18	33092774	C	G	CCDC178_e21	ENSE00001368226	CCDC178_e21_G207C	AAATCCAAATGATTTTAATTGCGTTTATATATATATACACACAATTCAATTATATTTTTTTACCTTCTAGAAAATAATAGCTGATTCACTTGAAGAAAATCTGCGTTTAGCTCAAGAGTATCAACAGCTACAGATTACATTCTTAAAAGAAAAGGACAATTATTTCAATATATATGATAAACAGCTATCACTTGATACTTCAATTACAGATAAGAAACAGGTATTGGTTTTTCTAATTGTTTTAA	MUT6	207	207	1	G	C	sub	Exon	Exon	Exon	150	14.002478314746	17.0212765957447	40.6810035842294	40.1231339786495	46.8426838718471	6.7195498931976	2.20086302648371	-0.400337145365186	-0.126460910087924	0.273876235277262	0.00561144243867922	yes	pos1	chr18:33092774C>G
chr18	33092767_33092772del	TCTTATC	T	CCDC178_e21	ENSE00001368226	CCDC178_e21_del209to214	AAATCCAAATGATTTTAATTGCGTTTATATATATATACACACAATTCAATTATATTTTTTTACCTTCTAGAAAATAATAGCTGATTCACTTGAAGAAAATCTGCGTTTAGCTCAAGAGTATCAACAGCTACAGATTACATTCTTAAAAGAAAAGGACAATTATTTCAATATATATGATAAACAGCTATCACTTGATACTTCAATTAGAAAACAGGTATTGGTTTTTCTAATTGTTTTAA	MUT6	209	214	6	GAUAAG	∆6nt	∆6nt	Exon	Exon	Exon	144	17.6541717049577	23.2558139534884	42.3008849557522	40.1231339786495	53.038889847251	12.9157558686015	1.98441574326945	-0.400337145365186	0.121705599545721	0.522042744910907	3.60454186735551e-10	yes	pos2	chr18:33092767_33092772del
chr18	33092770_33092772del	TATC	T	CCDC178_e21	ENSE00001368226	CCDC178_e21_del209to211	AAATCCAAATGATTTTAATTGCGTTTATATATATATACACACAATTCAATTATATTTTTTTACCTTCTAGAAAATAATAGCTGATTCACTTGAAGAAAATCTGCGTTTAGCTCAAGAGTATCAACAGCTACAGATTACATTCTTAAAAGAAAAGGACAATTATTTCAATATATATGATAAACAGCTATCACTTGATACTTCAATTAGAAAGAAACAGGTATTGGTTTTTCTAATTGTTTTAA	MUT6	209	211	3	GAU	∆3nt	∆3nt	Exon	Exon	Exon	147	11.71875	14.0495867768595	40.3921568627451	40.1231339786495	42.4317121755479	2.3085781968984	2.36306338971056	-0.400337145365186	-0.305075846138312	0.095261299226874	0.463894341140609	no	mid	chr18:33092770_33092772del
chr18	33092772	C	T	CCDC178_e21	ENSE00001368226	CCDC178_e21_G209A	AAATCCAAATGATTTTAATTGCGTTTATATATATATACACACAATTCAATTATATTTTTTTACCTTCTAGAAAATAATAGCTGATTCACTTGAAGAAAATCTGCGTTTAGCTCAAGAGTATCAACAGCTACAGATTACATTCTTAAAAGAAAAGGACAATTATTTCAATATATATGATAAACAGCTATCACTTGATACTTCAATTAGAAATAAGAAACAGGTATTGGTTTTTCTAATTGTTTTAA	MUT6	209	209	1	G	A	sub	Exon	Exon	Exon	150	9.25170068027211	4.85436893203884	33.411214953271	40.1231339786495	35.8322902056804	-4.2908437729691	2.54032520734856	-0.400337145365186	-0.582650673525708	-0.182313528160522	0.179641525298439	no	mid	chr18:33092772C>T
chr18	33092772del	TC	T	CCDC178_e21	ENSE00001368226	CCDC178_e21_del209to209	AAATCCAAATGATTTTAATTGCGTTTATATATATATACACACAATTCAATTATATTTTTTTACCTTCTAGAAAATAATAGCTGATTCACTTGAAGAAAATCTGCGTTTAGCTCAAGAGTATCAACAGCTACAGATTACATTCTTAAAAGAAAAGGACAATTATTTCAATATATATGATAAACAGCTATCACTTGATACTTCAATTAGAATAAGAAACAGGTATTGGTTTTTCTAATTGTTTTAA	MUT6	209	209	1	G	∆1nt	∆1nt	Exon	Exon	Exon	149	9.98463901689708	9.22330097087379	28.7779237844941	40.1231339786495	37.9722289811292	-2.1509049975203	1.90042109164008	-0.400337145365186	-0.490727128154321	-0.090389982789135	0.396694066758885	no	mid	chr18:33092772del
chr18	33092772	C	G	CCDC178_e21	ENSE00001368226	CCDC178_e21_G209C	AAATCCAAATGATTTTAATTGCGTTTATATATATATACACACAATTCAATTATATTTTTTTACCTTCTAGAAAATAATAGCTGATTCACTTGAAGAAAATCTGCGTTTAGCTCAAGAGTATCAACAGCTACAGATTACATTCTTAAAAGAAAAGGACAATTATTTCAATATATATGATAAACAGCTATCACTTGATACTTCAATTAGACATAAGAAACAGGTATTGGTTTTTCTAATTGTTTTAA	MUT6	209	209	1	G	C	sub	Exon	Exon	Exon	150	13.1168831168831	12.1951219512195	38.7832699619772	40.1231339786495	44.7626419354335	4.639507956784	2.28557691784533	-0.400337145365186	-0.210265594729748	0.190071550635438	0.0858637016049968	yes	pos1	chr18:33092772C>G
chr18	33092770	A	T	CCDC178_e21	ENSE00001368226	CCDC178_e21_T211A	AAATCCAAATGATTTTAATTGCGTTTATATATATATACACACAATTCAATTATATTTTTTTACCTTCTAGAAAATAATAGCTGATTCACTTGAAGAAAATCTGCGTTTAGCTCAAGAGTATCAACAGCTACAGATTACATTCTTAAAAGAAAAGGACAATTATTTCAATATATATGATAAACAGCTATCACTTGATACTTCAATTAGAGAAAAGAAACAGGTATTGGTTTTTCTAATTGTTTTAA	MUT6	211	211	1	U	A	sub	Exon	Exon	Exon	150	10.2260495156082	17	35.9712230215827	40.1231339786495	39.6170743024753	-0.506059676174198	2.24264747574431	-0.400337145365186	-0.42144618326205	-0.021109037896864	0.881033239950579	no	mid	chr18:33092770A>T
chr18	33092770del	TA	T	CCDC178_e21	ENSE00001368226	CCDC178_e21_del211to211	AAATCCAAATGATTTTAATTGCGTTTATATATATATACACACAATTCAATTATATTTTTTTACCTTCTAGAAAATAATAGCTGATTCACTTGAAGAAAATCTGCGTTTAGCTCAAGAGTATCAACAGCTACAGATTACATTCTTAAAAGAAAAGGACAATTATTTCAATATATATGATAAACAGCTATCACTTGATACTTCAATTAGAGAAAGAAACAGGTATTGGTTTTTCTAATTGTTTTAA	MUT6	211	211	1	U	∆1nt	∆1nt	Exon	Exon	Exon	149	13.5791366906475	12.5925925925926	41.5602836879433	40.1231339786495	45.5892932940728	5.4661593154233	1.89874243742532	-0.400337145365186	-0.176888056174877	0.223449089190309	0.00978696200305801	yes	pos1	chr18:33092770del
chr18	33092765_33092770del	TTTCTTA	T	CCDC178_e21	ENSE00001368226	CCDC178_e21_del211to216	AAATCCAAATGATTTTAATTGCGTTTATATATATATACACACAATTCAATTATATTTTTTTACCTTCTAGAAAATAATAGCTGATTCACTTGAAGAAAATCTGCGTTTAGCTCAAGAGTATCAACAGCTACAGATTACATTCTTAAAAGAAAAGGACAATTATTTCAATATATATGATAAACAGCTATCACTTGATACTTCAATTAGAGAACAGGTATTGGTTTTTCTAATTGTTTTAA	MUT6	211	216	6	UAAGAA	∆6nt	∆6nt	Exon	Exon	Exon	144	20.0900900900901	19.8675496688742	49.346016646849	40.1231339786495	56.1306331449621	16.0074991663126	1.61715565764365	-0.400337145365186	0.246465426090007	0.646802571455193	1.50362721564689e-21	yes	pos2	chr18:33092765_33092770del
chr18	33092766_33092771del	TTCTTAT	T	CCDC178_e21	ENSE00001368226	CCDC178_e21_del210to215	AAATCCAAATGATTTTAATTGCGTTTATATATATATACACACAATTCAATTATATTTTTTTACCTTCTAGAAAATAATAGCTGATTCACTTGAAGAAAATCTGCGTTTAGCTCAAGAGTATCAACAGCTACAGATTACATTCTTAAAAGAAAAGGACAATTATTTCAATATATATGATAAACAGCTATCACTTGATACTTCAATTAGAGAACAGGTATTGGTTTTTCTAATTGTTTTAA	MUT6	210	215	6	AUAAGA	∆6nt	∆6nt	Exon	Exon	Exon	144	20.0900900900901	19.8675496688742	49.346016646849	40.1231339786495	56.1306331449621	16.0074991663126	1.61715565764365	-0.400337145365186	0.246465426090007	0.646802571455193	1.50362721564689e-21	yes	pos2	chr18:33092766_33092771del
chr18	33092770	A	G	CCDC178_e21	ENSE00001368226	CCDC178_e21_T211C	AAATCCAAATGATTTTAATTGCGTTTATATATATATACACACAATTCAATTATATTTTTTTACCTTCTAGAAAATAATAGCTGATTCACTTGAAGAAAATCTGCGTTTAGCTCAAGAGTATCAACAGCTACAGATTACATTCTTAAAAGAAAAGGACAATTATTTCAATATATATGATAAACAGCTATCACTTGATACTTCAATTAGAGACAAGAAACAGGTATTGGTTTTTCTAATTGTTTTAA	MUT6	211	211	1	U	C	sub	Exon	Exon	Exon	150	16.4464023494861	12.7272727272727	46.8271334792123	40.1231339786495	50.5550884642306	10.4319544855811	2.26620789366913	-0.400337145365186	0.0222044508267422	0.422541596191928	1.36510946894942e-05	yes	pos1	chr18:33092770A>G
chr18	33092768_33092770del	CTTA	C	CCDC178_e21	ENSE00001368226	CCDC178_e21_del211to213	AAATCCAAATGATTTTAATTGCGTTTATATATATATACACACAATTCAATTATATTTTTTTACCTTCTAGAAAATAATAGCTGATTCACTTGAAGAAAATCTGCGTTTAGCTCAAGAGTATCAACAGCTACAGATTACATTCTTAAAAGAAAAGGACAATTATTTCAATATATATGATAAACAGCTATCACTTGATACTTCAATTAGAGAGAAACAGGTATTGGTTTTTCTAATTGTTTTAA	MUT6	211	213	3	UAA	∆3nt	∆3nt	Exon	Exon	Exon	147	14.6913580246914	18.8118811881188	41.7142857142857	40.1231339786495	48.1788951835317	8.0557612048822	2.14850704899445	-0.400337145365186	-0.0728764292728077	0.327460716092378	0.000501081396140089	yes	pos1	chr18:33092768_33092770del
chr18	33092769_33092771del	TTAT	T	CCDC178_e21	ENSE00001368226	CCDC178_e21_del210to212	AAATCCAAATGATTTTAATTGCGTTTATATATATATACACACAATTCAATTATATTTTTTTACCTTCTAGAAAATAATAGCTGATTCACTTGAAGAAAATCTGCGTTTAGCTCAAGAGTATCAACAGCTACAGATTACATTCTTAAAAGAAAAGGACAATTATTTCAATATATATGATAAACAGCTATCACTTGATACTTCAATTAGAGAGAAACAGGTATTGGTTTTTCTAATTGTTTTAA	MUT6	210	212	3	AUA	∆3nt	∆3nt	Exon	Exon	Exon	147	14.6913580246914	18.8118811881188	41.7142857142857	40.1231339786495	48.1788951835317	8.0557612048822	2.14850704899445	-0.400337145365186	-0.0728764292728077	0.327460716092378	0.000501081396140089	yes	pos1	chr18:33092769_33092771del
chr18	33092770	A	C	CCDC178_e21	ENSE00001368226	CCDC178_e21_T211G	AAATCCAAATGATTTTAATTGCGTTTATATATATATACACACAATTCAATTATATTTTTTTACCTTCTAGAAAATAATAGCTGATTCACTTGAAGAAAATCTGCGTTTAGCTCAAGAGTATCAACAGCTACAGATTACATTCTTAAAAGAAAAGGACAATTATTTCAATATATATGATAAACAGCTATCACTTGATACTTCAATTAGAGAGAAGAAACAGGTATTGGTTTTTCTAATTGTTTTAA	MUT6	211	211	1	U	G	sub	Exon	Exon	Exon	150	14.7776183644189	9.72222222222222	38.6727688787185	40.1231339786495	47.5035950075794	7.3804610289299	2.3270221232486	-0.400337145365186	-0.0999392983713514	0.300397846993835	0.00388592766316671	yes	pos1	chr18:33092770A>C
chr18	33092767	C	T	CCDC178_e21	ENSE00001368226	CCDC178_e21_G214A	AAATCCAAATGATTTTAATTGCGTTTATATATATATACACACAATTCAATTATATTTTTTTACCTTCTAGAAAATAATAGCTGATTCACTTGAAGAAAATCTGCGTTTAGCTCAAGAGTATCAACAGCTACAGATTACATTCTTAAAAGAAAAGGACAATTATTTCAATATATATGATAAACAGCTATCACTTGATACTTCAATTAGAGATAAAAAACAGGTATTGGTTTTTCTAATTGTTTTAA	MUT6	214	214	1	G	A	sub	Exon	Exon	Exon	150	9.5959595959596	11.1111111111111	34.1543513957307	40.1231339786495	37.4953441106561	-2.6277898679934	2.18692648026479	-0.400337145365186	-0.511024279978229	-0.110687134613043	0.365185346068158	no	mid	chr18:33092767C>T
chr18	33092767del	TC	T	CCDC178_e21	ENSE00001368226	CCDC178_e21_del214to214	AAATCCAAATGATTTTAATTGCGTTTATATATATATACACACAATTCAATTATATTTTTTTACCTTCTAGAAAATAATAGCTGATTCACTTGAAGAAAATCTGCGTTTAGCTCAAGAGTATCAACAGCTACAGATTACATTCTTAAAAGAAAAGGACAATTATTTCAATATATATGATAAACAGCTATCACTTGATACTTCAATTAGAGATAAAAACAGGTATTGGTTTTTCTAATTGTTTTAA	MUT6	214	214	1	G	∆1nt	∆1nt	Exon	Exon	Exon	149	11.5848007414272	19.2592592592593	39.5833333333333	40.1231339786495	42.5176741265299	2.3945401478804	2.02067308422392	-0.400337145365186	-0.301557673155501	0.098779472209685	0.361252359816596	no	mid	chr18:33092767del
chr18	33092747_33092767del	TAGAAAAACCAATACCTGTTTC	T	CCDC178_e21	ENSE00001368226	CCDC178_e21_del214to234	AAATCCAAATGATTTTAATTGCGTTTATATATATATACACACAATTCAATTATATTTTTTTACCTTCTAGAAAATAATAGCTGATTCACTTGAAGAAAATCTGCGTTTAGCTCAAGAGTATCAACAGCTACAGATTACATTCTTAAAAGAAAAGGACAATTATTTCAATATATATGATAAACAGCTATCACTTGATACTTCAATTAGAGATAAAATTGTTTTAA	MUT6	214	234	21	GAAACAGGUAUUGGUUUUUCU	∆21nt	∆21nt	5'SS	Exon	Intron down	143	0	0	0	40.1231339786495	0.166449629794363	-39.9566843488551	0.112876480948997	-0.400337145365186	-6.39656684196584	-5.99622969660065	8.1208380008988e-18	yes	neg5	chr18:33092747_33092767del
chr18	33092765_33092767del	TTTC	T	CCDC178_e21	ENSE00001368226	CCDC178_e21_del214to216	AAATCCAAATGATTTTAATTGCGTTTATATATATATACACACAATTCAATTATATTTTTTTACCTTCTAGAAAATAATAGCTGATTCACTTGAAGAAAATCTGCGTTTAGCTCAAGAGTATCAACAGCTACAGATTACATTCTTAAAAGAAAAGGACAATTATTTCAATATATATGATAAACAGCTATCACTTGATACTTCAATTAGAGATAAACAGGTATTGGTTTTTCTAATTGTTTTAA	MUT6	214	216	3	GAA	∆3nt	∆3nt	Exon	Exon	Exon	147	14.9879129734085	17.8571428571429	42.9123711340206	40.1231339786495	48.4334441849964	8.3103102063469	1.74518586307354	-0.400337145365186	-0.0626827485790229	0.337654396786163	6.46419492077313e-06	yes	pos1	chr18:33092765_33092767del
chr18	33092766_33092768del	TTCT	T	CCDC178_e21	ENSE00001368226	CCDC178_e21_del213to215	AAATCCAAATGATTTTAATTGCGTTTATATATATATACACACAATTCAATTATATTTTTTTACCTTCTAGAAAATAATAGCTGATTCACTTGAAGAAAATCTGCGTTTAGCTCAAGAGTATCAACAGCTACAGATTACATTCTTAAAAGAAAAGGACAATTATTTCAATATATATGATAAACAGCTATCACTTGATACTTCAATTAGAGATAAACAGGTATTGGTTTTTCTAATTGTTTTAA	MUT6	213	215	3	AGA	∆3nt	∆3nt	Exon	Exon	Exon	147	14.9879129734085	17.8571428571429	42.9123711340206	40.1231339786495	48.4334441849964	8.3103102063469	1.74518586307354	-0.400337145365186	-0.0626827485790229	0.337654396786163	6.46419492077313e-06	yes	pos1	chr18:33092766_33092768del
chr18	33092767_33092769del	TCTT	T	CCDC178_e21	ENSE00001368226	CCDC178_e21_del212to214	AAATCCAAATGATTTTAATTGCGTTTATATATATATACACACAATTCAATTATATTTTTTTACCTTCTAGAAAATAATAGCTGATTCACTTGAAGAAAATCTGCGTTTAGCTCAAGAGTATCAACAGCTACAGATTACATTCTTAAAAGAAAAGGACAATTATTTCAATATATATGATAAACAGCTATCACTTGATACTTCAATTAGAGATAAACAGGTATTGGTTTTTCTAATTGTTTTAA	MUT6	212	214	3	AAG	∆3nt	∆3nt	Exon	Exon	Exon	147	14.9879129734085	17.8571428571429	42.9123711340206	40.1231339786495	48.4334441849964	8.3103102063469	1.74518586307354	-0.400337145365186	-0.0626827485790229	0.337654396786163	6.46419492077313e-06	yes	pos1	chr18:33092767_33092769del
chr18	33092767	C	G	CCDC178_e21	ENSE00001368226	CCDC178_e21_G214C	AAATCCAAATGATTTTAATTGCGTTTATATATATATACACACAATTCAATTATATTTTTTTACCTTCTAGAAAATAATAGCTGATTCACTTGAAGAAAATCTGCGTTTAGCTCAAGAGTATCAACAGCTACAGATTACATTCTTAAAAGAAAAGGACAATTATTTCAATATATATGATAAACAGCTATCACTTGATACTTCAATTAGAGATAACAAACAGGTATTGGTTTTTCTAATTGTTTTAA	MUT6	214	214	1	G	C	sub	Exon	Exon	Exon	150	11.2141652613828	13.1147540983607	33.3774834437086	40.1231339786495	41.0934468175488	0.970312838899301	1.94089619948791	-0.400337145365186	-0.360103679972017	0.040233465393169	0.737105499977314	no	mid	chr18:33092767C>G
chr18	33092763	G	T	CCDC178_e21	ENSE00001368226	CCDC178_e21_C218A	AAATCCAAATGATTTTAATTGCGTTTATATATATATACACACAATTCAATTATATTTTTTTACCTTCTAGAAAATAATAGCTGATTCACTTGAAGAAAATCTGCGTTTAGCTCAAGAGTATCAACAGCTACAGATTACATTCTTAAAAGAAAAGGACAATTATTTCAATATATATGATAAACAGCTATCACTTGATACTTCAATTAGAGATAAGAAAAAGGTATTGGTTTTTCTAATTGTTTTAA	MUT6	218	218	1	C	A	sub	5'SS	Exon	Exon	150	8.03571428571429	6.3953488372093	26.3257575757576	40.1231339786495	32.9792326566788	-7.1439013219707	2.21133775213244	-0.400337145365186	-0.709124481779568	-0.308787336414382	0.00576725730151449	yes	neg1	chr18:33092763G>T
chr18	33092763del	TG	T	CCDC178_e21	ENSE00001368226	CCDC178_e21_del218to218	AAATCCAAATGATTTTAATTGCGTTTATATATATATACACACAATTCAATTATATTTTTTTACCTTCTAGAAAATAATAGCTGATTCACTTGAAGAAAATCTGCGTTTAGCTCAAGAGTATCAACAGCTACAGATTACATTCTTAAAAGAAAAGGACAATTATTTCAATATATATGATAAACAGCTATCACTTGATACTTCAATTAGAGATAAGAAAAGGTATTGGTTTTTCTAATTGTTTTAA	MUT6	218	218	1	C	∆1nt	∆1nt	5'SS	Exon	Exon	149	8.9171974522293	4.40414507772021	25.4411764705882	40.1231339786495	34.8531548971482	-5.2699790815013	1.44834848546346	-0.400337145365186	-0.625500216265069	-0.225163070899883	0.00146259969908807	yes	neg1	chr18:33092763del
chr18	33092761	C	T	CCDC178_e21	ENSE00001368226	CCDC178_e21_G220A	AAATCCAAATGATTTTAATTGCGTTTATATATATATACACACAATTCAATTATATTTTTTTACCTTCTAGAAAATAATAGCTGATTCACTTGAAGAAAATCTGCGTTTAGCTCAAGAGTATCAACAGCTACAGATTACATTCTTAAAAGAAAAGGACAATTATTTCAATATATATGATAAACAGCTATCACTTGATACTTCAATTAGAGATAAGAAACAAGTATTGGTTTTTCTAATTGTTTTAA	MUT6	220	220	1	G	A	sub	5'SS	Exon	Exon	150	0	0	0.0124084874053853	40.1231339786495	0.255240992619147	-39.8678929860304	0.167197980397188	-0.400337145365186	-5.96816162413589	-5.5678244787707	1.5304480195095e-16	yes	neg5	chr18:33092761C>T
chr18	33092759_33092761del	TACC	T	CCDC178_e21	ENSE00001368226	CCDC178_e21_del220to222	AAATCCAAATGATTTTAATTGCGTTTATATATATATACACACAATTCAATTATATTTTTTTACCTTCTAGAAAATAATAGCTGATTCACTTGAAGAAAATCTGCGTTTAGCTCAAGAGTATCAACAGCTACAGATTACATTCTTAAAAGAAAAGGACAATTATTTCAATATATATGATAAACAGCTATCACTTGATACTTCAATTAGAGATAAGAAACAATTGGTTTTTCTAATTGTTTTAA	MUT6	220	222	3	GGU	∆3nt	∆3nt	5'SS	Exon	Intron down	149	0	0	0	40.1231339786495	0.286109493349139	-39.8370244853004	0.193790302764199	-0.400337145365186	-5.85368568784905	-5.45334854248386	5.83957032310674e-15	yes	neg5	chr18:33092759_33092761del
chr18	33092761	C	G	CCDC178_e21	ENSE00001368226	CCDC178_e21_G220C	AAATCCAAATGATTTTAATTGCGTTTATATATATATACACACAATTCAATTATATTTTTTTACCTTCTAGAAAATAATAGCTGATTCACTTGAAGAAAATCTGCGTTTAGCTCAAGAGTATCAACAGCTACAGATTACATTCTTAAAAGAAAAGGACAATTATTTCAATATATATGATAAACAGCTATCACTTGATACTTCAATTAGAGATAAGAAACACGTATTGGTTTTTCTAATTGTTTTAA	MUT6	220	220	1	G	C	sub	5'SS	Exon	Exon	150	0	0	0	40.1231339786495	0.317342845187817	-39.8057911334617	0.214878235391603	-0.400337145365186	-5.74976427051064	-5.34942712514545	1.93347780067356e-14	yes	neg5	chr18:33092761C>G
chr18	33092760	C	T	CCDC178_e21	ENSE00001368226	CCDC178_e21_G221A	AAATCCAAATGATTTTAATTGCGTTTATATATATATACACACAATTCAATTATATTTTTTTACCTTCTAGAAAATAATAGCTGATTCACTTGAAGAAAATCTGCGTTTAGCTCAAGAGTATCAACAGCTACAGATTACATTCTTAAAAGAAAAGGACAATTATTTCAATATATATGATAAACAGCTATCACTTGATACTTCAATTAGAGATAAGAAACAGATATTGGTTTTTCTAATTGTTTTAA	MUT6	221	221	1	G	A	sub	5'SS	Intron down	Intron down	150	0	0.0131302521008403	0.00877116042452416	40.1231339786495	0.237554776594904	-39.8855792020546	0.129707874773752	-0.400337145365186	-6.04014885593802	-5.63981171057283	6.36054055153506e-24	yes	neg5	chr18:33092760C>T
chr18	33092760	C	G	CCDC178_e21	ENSE00001368226	CCDC178_e21_G221C	AAATCCAAATGATTTTAATTGCGTTTATATATATATACACACAATTCAATTATATTTTTTTACCTTCTAGAAAATAATAGCTGATTCACTTGAAGAAAATCTGCGTTTAGCTCAAGAGTATCAACAGCTACAGATTACATTCTTAAAAGAAAAGGACAATTATTTCAATATATATGATAAACAGCTATCACTTGATACTTCAATTAGAGATAAGAAACAGCTATTGGTTTTTCTAATTGTTTTAA	MUT6	221	221	1	G	C	sub	5'SS	Intron down	Intron down	150	0.00648508430609598	0	0	40.1231339786495	0.195420948861426	-39.9277130297881	0.106253207408627	-0.400337145365186	-6.23581339952049	-5.8354762541553	8.74956048940675e-26	yes	neg5	chr18:33092760C>G
chr18	33092759	A	T	CCDC178_e21	ENSE00001368226	CCDC178_e21_T222A	AAATCCAAATGATTTTAATTGCGTTTATATATATATACACACAATTCAATTATATTTTTTTACCTTCTAGAAAATAATAGCTGATTCACTTGAAGAAAATCTGCGTTTAGCTCAAGAGTATCAACAGCTACAGATTACATTCTTAAAAGAAAAGGACAATTATTTCAATATATATGATAAACAGCTATCACTTGATACTTCAATTAGAGATAAGAAACAGGAATTGGTTTTTCTAATTGTTTTAA	MUT6	222	222	1	U	A	sub	5'SS	Intron down	Intron down	150	0	0	0.0155134967421657	40.1231339786495	0.30314416389505	-39.8199898147545	0.198482028907953	-0.400337145365186	-5.79568093841451	-5.39534379304932	1.29472660089351e-15	yes	neg5	chr18:33092759A>T
chr18	33092759del	TA	T	CCDC178_e21	ENSE00001368226	CCDC178_e21_del222to222	AAATCCAAATGATTTTAATTGCGTTTATATATATATACACACAATTCAATTATATTTTTTTACCTTCTAGAAAATAATAGCTGATTCACTTGAAGAAAATCTGCGTTTAGCTCAAGAGTATCAACAGCTACAGATTACATTCTTAAAAGAAAAGGACAATTATTTCAATATATATGATAAACAGCTATCACTTGATACTTCAATTAGAGATAAGAAACAGGATTGGTTTTTCTAATTGTTTTAA	MUT6	222	222	1	U	∆1nt	∆1nt	5'SS	Intron down	Intron down	150	0	0	0	40.1231339786495	0.238218442691991	-39.8849155359575	0.161429792688015	-0.400337145365186	-6.0373523594645	-5.63701521409931	6.68910707186807e-16	yes	neg5	chr18:33092759del
chr18	33092759	A	G	CCDC178_e21	ENSE00001368226	CCDC178_e21_T222C	AAATCCAAATGATTTTAATTGCGTTTATATATATATACACACAATTCAATTATATTTTTTTACCTTCTAGAAAATAATAGCTGATTCACTTGAAGAAAATCTGCGTTTAGCTCAAGAGTATCAACAGCTACAGATTACATTCTTAAAAGAAAAGGACAATTATTTCAATATATATGATAAACAGCTATCACTTGATACTTCAATTAGAGATAAGAAACAGGCATTGGTTTTTCTAATTGTTTTAA	MUT6	222	222	1	U	C	sub	5'SS	Intron down	Intron down	150	0	0	0.0110680686220255	40.1231339786495	0.239788584755698	-39.8833453938938	0.157100071349559	-0.400337145365186	-6.03076706131719	-5.630429915952	6.9365032982341e-17	yes	neg5	chr18:33092759A>G
chr18	33092759	A	C	CCDC178_e21	ENSE00001368226	CCDC178_e21_T222G	AAATCCAAATGATTTTAATTGCGTTTATATATATATACACACAATTCAATTATATTTTTTTACCTTCTAGAAAATAATAGCTGATTCACTTGAAGAAAATCTGCGTTTAGCTCAAGAGTATCAACAGCTACAGATTACATTCTTAAAAGAAAAGGACAATTATTTCAATATATATGATAAACAGCTATCACTTGATACTTCAATTAGAGATAAGAAACAGGGATTGGTTTTTCTAATTGTTTTAA	MUT6	222	222	1	U	G	sub	5'SS	Intron down	Intron down	150	0	0	0	40.1231339786495	0.301784034848554	-39.821349943801	0.204374994977439	-0.400337145365186	-5.8001914165976	-5.39985427123241	1.07582025980119e-14	yes	neg5	chr18:33092759A>C
chr18	33092737_33092757del	TTAAAACAATTAGAAAAACCAA	T	CCDC178_e21	ENSE00001368226	CCDC178_e21_del224to244	AAATCCAAATGATTTTAATTGCGTTTATATATATATACACACAATTCAATTATATTTTTTTACCTTCTAGAAAATAATAGCTGATTCACTTGAAGAAAATCTGCGTTTAGCTCAAGAGTATCAACAGCTACAGATTACATTCTTAAAAGAAAAGGACAATTATTTCAATATATATGATAAACAGCTATCACTTGATACTTCAATTAGAGATAAGAAACAGGTAA	MUT6	224	244	21	UUGGUUUUUCUAAUUGUUUUA	∆21nt	∆21nt	5'SS	Intron down	Intron down	150	10.4208416833667	9.23076923076923	31.3664596273292	40.1231339786495	39.2658646978594	-0.857269280790102	2.98867888339505	-0.400337145365186	-0.436150342138925	-0.035813196773739	0.847279577413806	no	mid	chr18:33092737_33092757del
chr18	33092738_33092758del	TAAAACAATTAGAAAAACCAAT	T	CCDC178_e21	ENSE00001368226	CCDC178_e21_del223to243	AAATCCAAATGATTTTAATTGCGTTTATATATATATACACACAATTCAATTATATTTTTTTACCTTCTAGAAAATAATAGCTGATTCACTTGAAGAAAATCTGCGTTTAGCTCAAGAGTATCAACAGCTACAGATTACATTCTTAAAAGAAAAGGACAATTATTTCAATATATATGATAAACAGCTATCACTTGATACTTCAATTAGAGATAAGAAACAGGTAA	MUT6	223	243	21	AUUGGUUUUUCUAAUUGUUUU	∆21nt	∆21nt	5'SS	Intron down	Intron down	150	10.4208416833667	9.23076923076923	31.3664596273292	40.1231339786495	39.2658646978594	-0.857269280790102	2.98867888339505	-0.400337145365186	-0.436150342138925	-0.035813196773739	0.847279577413806	no	mid	chr18:33092738_33092758del
chr18	33092739_33092759del	AAAACAATTAGAAAAACCAATA	A	CCDC178_e21	ENSE00001368226	CCDC178_e21_del222to242	AAATCCAAATGATTTTAATTGCGTTTATATATATATACACACAATTCAATTATATTTTTTTACCTTCTAGAAAATAATAGCTGATTCACTTGAAGAAAATCTGCGTTTAGCTCAAGAGTATCAACAGCTACAGATTACATTCTTAAAAGAAAAGGACAATTATTTCAATATATATGATAAACAGCTATCACTTGATACTTCAATTAGAGATAAGAAACAGGTAA	MUT6	222	242	21	UAUUGGUUUUUCUAAUUGUUU	∆21nt	∆21nt	5'SS	Intron down	Intron down	150	10.4208416833667	9.23076923076923	31.3664596273292	40.1231339786495	39.2658646978594	-0.857269280790102	2.98867888339505	-0.400337145365186	-0.436150342138925	-0.035813196773739	0.847279577413806	no	mid	chr18:33092739_33092759del
chr18	33092757	A	T	CCDC178_e21	ENSE00001368226	CCDC178_e21_T224A	AAATCCAAATGATTTTAATTGCGTTTATATATATATACACACAATTCAATTATATTTTTTTACCTTCTAGAAAATAATAGCTGATTCACTTGAAGAAAATCTGCGTTTAGCTCAAGAGTATCAACAGCTACAGATTACATTCTTAAAAGAAAAGGACAATTATTTCAATATATATGATAAACAGCTATCACTTGATACTTCAATTAGAGATAAGAAACAGGTAATGGTTTTTCTAATTGTTTTAA	MUT6	224	224	1	U	A	sub	5'SS	Intron down	Intron down	150	13.7521222410866	19.5121951219512	43.3701657458564	40.1231339786495	46.9258036716805	6.802669693031	2.56164771558032	-0.400337145365186	-0.123123156232437	0.277213989132749	0.0182633725005146	yes	pos1	chr18:33092757A>T
chr18	33092757	A	G	CCDC178_e21	ENSE00001368226	CCDC178_e21_T224C	AAATCCAAATGATTTTAATTGCGTTTATATATATATACACACAATTCAATTATATTTTTTTACCTTCTAGAAAATAATAGCTGATTCACTTGAAGAAAATCTGCGTTTAGCTCAAGAGTATCAACAGCTACAGATTACATTCTTAAAAGAAAAGGACAATTATTTCAATATATATGATAAACAGCTATCACTTGATACTTCAATTAGAGATAAGAAACAGGTACTGGTTTTTCTAATTGTTTTAA	MUT6	224	224	1	U	C	sub	5'SS	Intron down	Intron down	150	11.2101910828025	11.9565217391304	39.2857142857143	40.1231339786495	41.1218376044963	0.998703625846797	2.37257716705304	-0.400337145365186	-0.358930955644414	0.041406189720772	0.779469166573056	no	mid	chr18:33092757A>G
chr18	33092757	A	C	CCDC178_e21	ENSE00001368226	CCDC178_e21_T224G	AAATCCAAATGATTTTAATTGCGTTTATATATATATACACACAATTCAATTATATTTTTTTACCTTCTAGAAAATAATAGCTGATTCACTTGAAGAAAATCTGCGTTTAGCTCAAGAGTATCAACAGCTACAGATTACATTCTTAAAAGAAAAGGACAATTATTTCAATATATATGATAAACAGCTATCACTTGATACTTCAATTAGAGATAAGAAACAGGTAGTGGTTTTTCTAATTGTTTTAA	MUT6	224	224	1	U	G	sub	5'SS	Intron down	Intron down	150	5.00725689404935	3.7037037037037	15.855354659249	40.1231339786495	23.7539579250608	-16.3691760535887	1.92625274045582	-0.400337145365186	-1.16621634085397	-0.765879195488784	3.69161740178381e-12	yes	neg2	chr18:33092757A>C
chr18	33092755_33092757del	CCAA	C	CCDC178_e21	ENSE00001368226	CCDC178_e21_del224to226	AAATCCAAATGATTTTAATTGCGTTTATATATATATACACACAATTCAATTATATTTTTTTACCTTCTAGAAAATAATAGCTGATTCACTTGAAGAAAATCTGCGTTTAGCTCAAGAGTATCAACAGCTACAGATTACATTCTTAAAAGAAAAGGACAATTATTTCAATATATATGATAAACAGCTATCACTTGATACTTCAATTAGAGATAAGAAACAGGTAGTTTTTCTAATTGTTTTAA	MUT6	224	226	3	UUG	∆3nt	∆3nt	5'SS	Intron down	Intron down	150	6.11183355006502	4.05797101449275	21.1764705882353	40.1231339786495	27.1528830100489	-12.9702509686006	1.81969067264231	-0.400337145365186	-0.986879728294288	-0.586542582929102	1.05288070905186e-09	yes	neg2	chr18:33092755_33092757del
chr18	33092736_33092756del	CTTAAAACAATTAGAAAAACCA	C	CCDC178_e21	ENSE00001368226	CCDC178_e21_del225to245	AAATCCAAATGATTTTAATTGCGTTTATATATATATACACACAATTCAATTATATTTTTTTACCTTCTAGAAAATAATAGCTGATTCACTTGAAGAAAATCTGCGTTTAGCTCAAGAGTATCAACAGCTACAGATTACATTCTTAAAAGAAAAGGACAATTATTTCAATATATATGATAAACAGCTATCACTTGATACTTCAATTAGAGATAAGAAACAGGTAT	MUT6	225	245	21	UGGUUUUUCUAAUUGUUUUAA	∆21nt	∆21nt	5'SS	Intron down	Intron down	150	3.79377431906615	1.8058690744921	13.6120996441281	40.1231339786495	19.0082474048554	-21.1148865737941	1.54023862706559	-0.400337145365186	-1.44947437075206	-1.04913722538687	1.47159902278424e-24	yes	neg3	chr18:33092736_33092756del
chr18	33092756	A	T	CCDC178_e21	ENSE00001368226	CCDC178_e21_T225A	AAATCCAAATGATTTTAATTGCGTTTATATATATATACACACAATTCAATTATATTTTTTTACCTTCTAGAAAATAATAGCTGATTCACTTGAAGAAAATCTGCGTTTAGCTCAAGAGTATCAACAGCTACAGATTACATTCTTAAAAGAAAAGGACAATTATTTCAATATATATGATAAACAGCTATCACTTGATACTTCAATTAGAGATAAGAAACAGGTATAGGTTTTTCTAATTGTTTTAA	MUT6	225	225	1	U	A	sub	5'SS	Intron down	Intron down	150	4.58292120013188	2.55255255255255	14.7847785402371	40.1231339786495	21.974365638999	-18.1487683396505	1.30327304002451	-0.400337145365186	-1.26716084259154	-0.866823697226354	1.0181819542851e-28	yes	neg2	chr18:33092756A>T
chr18	33092756	A	G	CCDC178_e21	ENSE00001368226	CCDC178_e21_T225C	AAATCCAAATGATTTTAATTGCGTTTATATATATATACACACAATTCAATTATATTTTTTTACCTTCTAGAAAATAATAGCTGATTCACTTGAAGAAAATCTGCGTTTAGCTCAAGAGTATCAACAGCTACAGATTACATTCTTAAAAGAAAAGGACAATTATTTCAATATATATGATAAACAGCTATCACTTGATACTTCAATTAGAGATAAGAAACAGGTATCGGTTTTTCTAATTGTTTTAA	MUT6	225	225	1	U	C	sub	5'SS	Intron down	Intron down	150	11.4779874213836	13.6363636363636	36.4705882352941	40.1231339786495	41.9828221793776	1.8596882007281	2.59982926871371	-0.400337145365186	-0.323478597125322	0.076858548239864	0.607234929813534	no	mid	chr18:33092756A>G
chr18	33092756	A	C	CCDC178_e21	ENSE00001368226	CCDC178_e21_T225G	AAATCCAAATGATTTTAATTGCGTTTATATATATATACACACAATTCAATTATATTTTTTTACCTTCTAGAAAATAATAGCTGATTCACTTGAAGAAAATCTGCGTTTAGCTCAAGAGTATCAACAGCTACAGATTACATTCTTAAAAGAAAAGGACAATTATTTCAATATATATGATAAACAGCTATCACTTGATACTTCAATTAGAGATAAGAAACAGGTATGGGTTTTTCTAATTGTTTTAA	MUT6	225	225	1	U	G	sub	5'SS	Intron down	Intron down	150	16.3879598662207	13.5135135135135	38.423645320197	40.1231339786495	50.4333175110419	10.3101835323924	2.39717198394462	-0.400337145365186	0.0173331343890045	0.417670279754191	5.30975829552706e-05	yes	pos1	chr18:33092756A>C
chr18	33092756del	CA	C	CCDC178_e21	ENSE00001368226	CCDC178_e21_del225to225	AAATCCAAATGATTTTAATTGCGTTTATATATATATACACACAATTCAATTATATTTTTTTACCTTCTAGAAAATAATAGCTGATTCACTTGAAGAAAATCTGCGTTTAGCTCAAGAGTATCAACAGCTACAGATTACATTCTTAAAAGAAAAGGACAATTATTTCAATATATATGATAAACAGCTATCACTTGATACTTCAATTAGAGATAAGAAACAGGTATGGTTTTTCTAATTGTTTTAA	MUT6	225	225	1	U	∆1nt	∆1nt	5'SS	Intron down	Intron down	150	15.8168574401665	12.3456790123457	39.327731092437	40.1231339786495	49.4387914895249	9.3156575108754	1.95284829016029	-0.400337145365186	-0.0224492831858547	0.377887862179331	6.12456744274961e-06	yes	pos1	chr18:33092756del
chr18	33092757del	AA	A	CCDC178_e21	ENSE00001368226	CCDC178_e21_del224to224	AAATCCAAATGATTTTAATTGCGTTTATATATATATACACACAATTCAATTATATTTTTTTACCTTCTAGAAAATAATAGCTGATTCACTTGAAGAAAATCTGCGTTTAGCTCAAGAGTATCAACAGCTACAGATTACATTCTTAAAAGAAAAGGACAATTATTTCAATATATATGATAAACAGCTATCACTTGATACTTCAATTAGAGATAAGAAACAGGTATGGTTTTTCTAATTGTTTTAA	MUT6	224	224	1	U	∆1nt	∆1nt	5'SS	Intron down	Intron down	150	15.8168574401665	12.3456790123457	39.327731092437	40.1231339786495	49.4387914895249	9.3156575108754	1.95284829016029	-0.400337145365186	-0.0224492831858547	0.377887862179331	6.12456744274961e-06	yes	pos1	chr18:33092757del
chr18	33092755	C	T	CCDC178_e21	ENSE00001368226	CCDC178_e21_G226A	AAATCCAAATGATTTTAATTGCGTTTATATATATATACACACAATTCAATTATATTTTTTTACCTTCTAGAAAATAATAGCTGATTCACTTGAAGAAAATCTGCGTTTAGCTCAAGAGTATCAACAGCTACAGATTACATTCTTAAAAGAAAAGGACAATTATTTCAATATATATGATAAACAGCTATCACTTGATACTTCAATTAGAGATAAGAAACAGGTATTAGTTTTTCTAATTGTTTTAA	MUT6	226	226	1	G	A	sub	5'SS	Intron down	Intron down	150	8.65497076023392	4.14201183431953	25.9803921568627	40.1231339786495	34.0343361345049	-6.0887978441446	2.36187689433355	-0.400337145365186	-0.661764460857117	-0.261427315491931	0.0315144959271005	yes	neg1	chr18:33092755C>T
chr18	33092755	C	G	CCDC178_e21	ENSE00001368226	CCDC178_e21_G226C	AAATCCAAATGATTTTAATTGCGTTTATATATATATACACACAATTCAATTATATTTTTTTACCTTCTAGAAAATAATAGCTGATTCACTTGAAGAAAATCTGCGTTTAGCTCAAGAGTATCAACAGCTACAGATTACATTCTTAAAAGAAAAGGACAATTATTTCAATATATATGATAAACAGCTATCACTTGATACTTCAATTAGAGATAAGAAACAGGTATTCGTTTTTCTAATTGTTTTAA	MUT6	226	226	1	G	C	sub	5'SS	Intron down	Intron down	150	12.3481781376518	12.4087591240876	36.3929146537842	40.1231339786495	43.2977383308428	3.1746043521933	2.06575019188361	-0.400337145365186	-0.269713697182882	0.130623448182304	0.211715799934242	no	mid	chr18:33092755C>G
chr18	33092754	C	T	CCDC178_e21	ENSE00001368226	CCDC178_e21_G227A	AAATCCAAATGATTTTAATTGCGTTTATATATATATACACACAATTCAATTATATTTTTTTACCTTCTAGAAAATAATAGCTGATTCACTTGAAGAAAATCTGCGTTTAGCTCAAGAGTATCAACAGCTACAGATTACATTCTTAAAAGAAAAGGACAATTATTTCAATATATATGATAAACAGCTATCACTTGATACTTCAATTAGAGATAAGAAACAGGTATTGATTTTTCTAATTGTTTTAA	MUT6	227	227	1	G	A	sub	Intron down	Intron down	Intron down	150	13.546566321731	15.7232704402516	34.5509893455099	40.1231339786495	45.813149788	5.6900158093505	1.93939947022854	-0.400337145365186	-0.167867099808696	0.23247004555649	0.00833177370739561	yes	pos1	chr18:33092754C>T
chr18	33092749_33092754del	GAAAAAC	G	CCDC178_e21	ENSE00001368226	CCDC178_e21_del227to232	AAATCCAAATGATTTTAATTGCGTTTATATATATATACACACAATTCAATTATATTTTTTTACCTTCTAGAAAATAATAGCTGATTCACTTGAAGAAAATCTGCGTTTAGCTCAAGAGTATCAACAGCTACAGATTACATTCTTAAAAGAAAAGGACAATTATTTCAATATATATGATAAACAGCTATCACTTGATACTTCAATTAGAGATAAGAAACAGGTATTGCTAATTGTTTTAA	MUT6	227	232	6	GUUUUU	∆6nt	∆6nt	Intron down	Intron down	Intron down	150	6.59107016300496	3.80228136882129	23.5745614035088	40.1231339786495	28.53922150975	-11.5839124688995	1.90306813016599	-0.400337145365186	-0.917869412093002	-0.517532266727816	1.49417526342538e-07	yes	neg2	chr18:33092749_33092754del
chr18	33092754	C	G	CCDC178_e21	ENSE00001368226	CCDC178_e21_G227C	AAATCCAAATGATTTTAATTGCGTTTATATATATATACACACAATTCAATTATATTTTTTTACCTTCTAGAAAATAATAGCTGATTCACTTGAAGAAAATCTGCGTTTAGCTCAAGAGTATCAACAGCTACAGATTACATTCTTAAAAGAAAAGGACAATTATTTCAATATATATGATAAACAGCTATCACTTGATACTTCAATTAGAGATAAGAAACAGGTATTGCTTTTTCTAATTGTTTTAA	MUT6	227	227	1	G	C	sub	Intron down	Intron down	Intron down	150	11.5340253748558	7.76699029126214	32.0079522862823	40.1231339786495	41.1851921783223	1.0620581996728	2.24974499297573	-0.400337145365186	-0.356314878298221	0.044022267066965	0.753825821652568	no	mid	chr18:33092754C>G
chr18	33092753	A	T	CCDC178_e21	ENSE00001368226	CCDC178_e21_T228A	AAATCCAAATGATTTTAATTGCGTTTATATATATATACACACAATTCAATTATATTTTTTTACCTTCTAGAAAATAATAGCTGATTCACTTGAAGAAAATCTGCGTTTAGCTCAAGAGTATCAACAGCTACAGATTACATTCTTAAAAGAAAAGGACAATTATTTCAATATATATGATAAACAGCTATCACTTGATACTTCAATTAGAGATAAGAAACAGGTATTGGATTTTCTAATTGTTTTAA	MUT6	228	228	1	U	A	sub	Intron down	Intron down	Intron down	150	12.3376623376623	6.02409638554217	34.2783505154639	40.1231339786495	42.5992696267702	2.4761356481207	2.60997394314389	-0.400337145365186	-0.298219919300014	0.102117226065172	0.478689488567907	no	mid	chr18:33092753A>T
chr18	33092753	A	G	CCDC178_e21	ENSE00001368226	CCDC178_e21_T228C	AAATCCAAATGATTTTAATTGCGTTTATATATATATACACACAATTCAATTATATTTTTTTACCTTCTAGAAAATAATAGCTGATTCACTTGAAGAAAATCTGCGTTTAGCTCAAGAGTATCAACAGCTACAGATTACATTCTTAAAAGAAAAGGACAATTATTTCAATATATATGATAAACAGCTATCACTTGATACTTCAATTAGAGATAAGAAACAGGTATTGGCTTTTCTAATTGTTTTAA	MUT6	228	228	1	U	C	sub	Intron down	Intron down	Intron down	150	11.8524332810047	6.66666666666667	35.0066050198151	40.1231339786495	41.7062228597937	1.5830888811442	1.86098077339537	-0.400337145365186	-0.33484500214671	0.065492143218476	0.536793379529259	no	mid	chr18:33092753A>G
chr18	33092753	A	C	CCDC178_e21	ENSE00001368226	CCDC178_e21_T228G	AAATCCAAATGATTTTAATTGCGTTTATATATATATACACACAATTCAATTATATTTTTTTACCTTCTAGAAAATAATAGCTGATTCACTTGAAGAAAATCTGCGTTTAGCTCAAGAGTATCAACAGCTACAGATTACATTCTTAAAAGAAAAGGACAATTATTTCAATATATATGATAAACAGCTATCACTTGATACTTCAATTAGAGATAAGAAACAGGTATTGGGTTTTCTAATTGTTTTAA	MUT6	228	228	1	U	G	sub	Intron down	Intron down	Intron down	150	8.17490494296578	6.49350649350649	29.4765840220386	40.1231339786495	33.6808082974436	-6.4423256812059	3.02920406969056	-0.400337145365186	-0.677551134497934	-0.277213989132748	0.0868599196703525	yes	neg1	chr18:33092753A>C
chr18	33092747_33092752del	TAGAAAA	T	CCDC178_e21	ENSE00001368226	CCDC178_e21_del229to234	AAATCCAAATGATTTTAATTGCGTTTATATATATATACACACAATTCAATTATATTTTTTTACCTTCTAGAAAATAATAGCTGATTCACTTGAAGAAAATCTGCGTTTAGCTCAAGAGTATCAACAGCTACAGATTACATTCTTAAAAGAAAAGGACAATTATTTCAATATATATGATAAACAGCTATCACTTGATACTTCAATTAGAGATAAGAAACAGGTATTGGTAATTGTTTTAA	MUT6	229	234	6	UUUUCU	∆6nt	∆6nt	Intron down	Intron down	Intron down	150	6.84007707129094	4.05405405405405	19.2242833052277	40.1231339786495	29.2322458894001	-10.8908880892494	2.19224819679875	-0.400337145365186	-0.884131035283485	-0.483793889918299	2.04448174256006e-05	yes	neg1	chr18:33092747_33092752del
chr18	33092748_33092753del	AGAAAAA	A	CCDC178_e21	ENSE00001368226	CCDC178_e21_del228to233	AAATCCAAATGATTTTAATTGCGTTTATATATATATACACACAATTCAATTATATTTTTTTACCTTCTAGAAAATAATAGCTGATTCACTTGAAGAAAATCTGCGTTTAGCTCAAGAGTATCAACAGCTACAGATTACATTCTTAAAAGAAAAGGACAATTATTTCAATATATATGATAAACAGCTATCACTTGATACTTCAATTAGAGATAAGAAACAGGTATTGGTAATTGTTTTAA	MUT6	228	233	6	UUUUUC	∆6nt	∆6nt	Intron down	Intron down	Intron down	150	6.84007707129094	4.05405405405405	19.2242833052277	40.1231339786495	29.2322458894001	-10.8908880892494	2.19224819679875	-0.400337145365186	-0.884131035283485	-0.483793889918299	2.04448174256006e-05	yes	neg1	chr18:33092748_33092753del
chr18	33092752	A	T	CCDC178_e21	ENSE00001368226	CCDC178_e21_T229A	AAATCCAAATGATTTTAATTGCGTTTATATATATATACACACAATTCAATTATATTTTTTTACCTTCTAGAAAATAATAGCTGATTCACTTGAAGAAAATCTGCGTTTAGCTCAAGAGTATCAACAGCTACAGATTACATTCTTAAAAGAAAAGGACAATTATTTCAATATATATGATAAACAGCTATCACTTGATACTTCAATTAGAGATAAGAAACAGGTATTGGTATTTCTAATTGTTTTAA	MUT6	229	229	1	U	A	sub	Intron down	Intron down	Intron down	150	10.6896551724138	18.4615384615385	34.7266881028939	40.1231339786495	41.1677121270192	1.0445781483697	2.77228573169445	-0.400337145365186	-0.357036554807516	0.04330059055767	0.803191899389176	no	mid	chr18:33092752A>T
chr18	33092752	A	G	CCDC178_e21	ENSE00001368226	CCDC178_e21_T229C	AAATCCAAATGATTTTAATTGCGTTTATATATATATACACACAATTCAATTATATTTTTTTACCTTCTAGAAAATAATAGCTGATTCACTTGAAGAAAATCTGCGTTTAGCTCAAGAGTATCAACAGCTACAGATTACATTCTTAAAAGAAAAGGACAATTATTTCAATATATATGATAAACAGCTATCACTTGATACTTCAATTAGAGATAAGAAACAGGTATTGGTCTTTCTAATTGTTTTAA	MUT6	229	229	1	U	C	sub	Intron down	Intron down	Intron down	150	11.8587608261159	10.3286384976526	34.9946977730647	40.1231339786495	42.0443577973321	1.9212238186826	1.70267458360093	-0.400337145365186	-0.320952729342791	0.079384416022395	0.390253307168838	no	mid	chr18:33092752A>G
chr18	33092752	A	C	CCDC178_e21	ENSE00001368226	CCDC178_e21_T229G	AAATCCAAATGATTTTAATTGCGTTTATATATATATACACACAATTCAATTATATTTTTTTACCTTCTAGAAAATAATAGCTGATTCACTTGAAGAAAATCTGCGTTTAGCTCAAGAGTATCAACAGCTACAGATTACATTCTTAAAAGAAAAGGACAATTATTTCAATATATATGATAAACAGCTATCACTTGATACTTCAATTAGAGATAAGAAACAGGTATTGGTGTTTCTAATTGTTTTAA	MUT6	229	229	1	U	G	sub	Intron down	Intron down	Intron down	150	10.0158982511924	5.60747663551402	36.6666666666667	40.1231339786495	37.6371009860837	-2.4860329925658	2.68663074385423	-0.400337145365186	-0.504980239212888	-0.104643093847702	0.49955298815639	no	mid	chr18:33092752A>C
chr18	33092751	A	T	CCDC178_e21	ENSE00001368226	CCDC178_e21_T230A	AAATCCAAATGATTTTAATTGCGTTTATATATATATACACACAATTCAATTATATTTTTTTACCTTCTAGAAAATAATAGCTGATTCACTTGAAGAAAATCTGCGTTTAGCTCAAGAGTATCAACAGCTACAGATTACATTCTTAAAAGAAAAGGACAATTATTTCAATATATATGATAAACAGCTATCACTTGATACTTCAATTAGAGATAAGAAACAGGTATTGGTTATTCTAATTGTTTTAA	MUT6	230	230	1	U	A	sub	Intron down	Intron down	Intron down	150	10.1313320825516	8.23529411764706	32.9835082458771	40.1231339786495	38.2062272341706	-1.9169067444789	2.0867338669172	-0.400337145365186	-0.480804076151522	-0.080466930786336	0.502462223616502	no	mid	chr18:33092751A>T
chr18	33092746_33092751del	TTAGAAA	T	CCDC178_e21	ENSE00001368226	CCDC178_e21_del230to235	AAATCCAAATGATTTTAATTGCGTTTATATATATATACACACAATTCAATTATATTTTTTTACCTTCTAGAAAATAATAGCTGATTCACTTGAAGAAAATCTGCGTTTAGCTCAAGAGTATCAACAGCTACAGATTACATTCTTAAAAGAAAAGGACAATTATTTCAATATATATGATAAACAGCTATCACTTGATACTTCAATTAGAGATAAGAAACAGGTATTGGTTATTGTTTTAA	MUT6	230	235	6	UUUCUA	∆6nt	∆6nt	Intron down	Intron down	Intron down	150	7.06521739130435	3.44827586206897	24.7041420118343	40.1231339786495	29.8197618218532	-10.3033721567963	2.1358786524079	-0.400337145365186	-0.855895441857337	-0.455558296492151	3.27447136869108e-05	yes	neg1	chr18:33092746_33092751del
chr18	33092749_33092751del	GAAA	G	CCDC178_e21	ENSE00001368226	CCDC178_e21_del230to232	AAATCCAAATGATTTTAATTGCGTTTATATATATATACACACAATTCAATTATATTTTTTTACCTTCTAGAAAATAATAGCTGATTCACTTGAAGAAAATCTGCGTTTAGCTCAAGAGTATCAACAGCTACAGATTACATTCTTAAAAGAAAAGGACAATTATTTCAATATATATGATAAACAGCTATCACTTGATACTTCAATTAGAGATAAGAAACAGGTATTGGTTCTAATTGTTTTAA	MUT6	230	232	3	UUU	∆3nt	∆3nt	Intron down	Intron down	Intron down	150	9.01001112347052	9.33333333333333	32.6713008937438	40.1231339786495	35.7079358581038	-4.4151981205457	1.6567793941009	-0.400337145365186	-0.588063247345417	-0.187726101980231	0.0239605774471741	yes	neg1	chr18:33092749_33092751del
chr18	33092750_33092752del	AAAA	A	CCDC178_e21	ENSE00001368226	CCDC178_e21_del229to231	AAATCCAAATGATTTTAATTGCGTTTATATATATATACACACAATTCAATTATATTTTTTTACCTTCTAGAAAATAATAGCTGATTCACTTGAAGAAAATCTGCGTTTAGCTCAAGAGTATCAACAGCTACAGATTACATTCTTAAAAGAAAAGGACAATTATTTCAATATATATGATAAACAGCTATCACTTGATACTTCAATTAGAGATAAGAAACAGGTATTGGTTCTAATTGTTTTAA	MUT6	229	231	3	UUU	∆3nt	∆3nt	Intron down	Intron down	Intron down	150	9.01001112347052	9.33333333333333	32.6713008937438	40.1231339786495	35.7079358581038	-4.4151981205457	1.6567793941009	-0.400337145365186	-0.588063247345417	-0.187726101980231	0.0239605774471741	yes	neg1	chr18:33092750_33092752del
chr18	33092751_33092753del	AAAA	A	CCDC178_e21	ENSE00001368226	CCDC178_e21_del228to230	AAATCCAAATGATTTTAATTGCGTTTATATATATATACACACAATTCAATTATATTTTTTTACCTTCTAGAAAATAATAGCTGATTCACTTGAAGAAAATCTGCGTTTAGCTCAAGAGTATCAACAGCTACAGATTACATTCTTAAAAGAAAAGGACAATTATTTCAATATATATGATAAACAGCTATCACTTGATACTTCAATTAGAGATAAGAAACAGGTATTGGTTCTAATTGTTTTAA	MUT6	228	230	3	UUU	∆3nt	∆3nt	Intron down	Intron down	Intron down	150	9.01001112347052	9.33333333333333	32.6713008937438	40.1231339786495	35.7079358581038	-4.4151981205457	1.6567793941009	-0.400337145365186	-0.588063247345417	-0.187726101980231	0.0239605774471741	yes	neg1	chr18:33092751_33092753del
chr18	33092751	A	G	CCDC178_e21	ENSE00001368226	CCDC178_e21_T230C	AAATCCAAATGATTTTAATTGCGTTTATATATATATACACACAATTCAATTATATTTTTTTACCTTCTAGAAAATAATAGCTGATTCACTTGAAGAAAATCTGCGTTTAGCTCAAGAGTATCAACAGCTACAGATTACATTCTTAAAAGAAAAGGACAATTATTTCAATATATATGATAAACAGCTATCACTTGATACTTCAATTAGAGATAAGAAACAGGTATTGGTTCTTCTAATTGTTTTAA	MUT6	230	230	1	U	C	sub	Intron down	Intron down	Intron down	150	13.1465517241379	5.64516129032258	36.4120781527531	40.1231339786495	44.1011527894031	3.9780188107536	2.10972879489111	-0.400337145365186	-0.237057835137306	0.16327931022788	0.115071752650083	no	mid	chr18:33092751A>G
chr18	33092751	A	C	CCDC178_e21	ENSE00001368226	CCDC178_e21_T230G	AAATCCAAATGATTTTAATTGCGTTTATATATATATACACACAATTCAATTATATTTTTTTACCTTCTAGAAAATAATAGCTGATTCACTTGAAGAAAATCTGCGTTTAGCTCAAGAGTATCAACAGCTACAGATTACATTCTTAAAAGAAAAGGACAATTATTTCAATATATATGATAAACAGCTATCACTTGATACTTCAATTAGAGATAAGAAACAGGTATTGGTTGTTCTAATTGTTTTAA	MUT6	230	230	1	U	G	sub	Intron down	Intron down	Intron down	150	12.5827814569536	5.63380281690141	31.5352697095436	40.1231339786495	42.9702581632276	2.8471241845781	3.00682266267488	-0.400337145365186	-0.28306471260483	0.117272432760356	0.478689488567907	no	mid	chr18:33092751A>C
chr18	33092750	A	T	CCDC178_e21	ENSE00001368226	CCDC178_e21_T231A	AAATCCAAATGATTTTAATTGCGTTTATATATATATACACACAATTCAATTATATTTTTTTACCTTCTAGAAAATAATAGCTGATTCACTTGAAGAAAATCTGCGTTTAGCTCAAGAGTATCAACAGCTACAGATTACATTCTTAAAAGAAAAGGACAATTATTTCAATATATATGATAAACAGCTATCACTTGATACTTCAATTAGAGATAAGAAACAGGTATTGGTTTATCTAATTGTTTTAA	MUT6	231	231	1	U	A	sub	Intron down	Intron down	Intron down	150	9.14572864321608	10.625	30.1346801346801	40.1231339786495	36.4004915551903	-3.7226424234592	2.19033191991434	-0.400337145365186	-0.558023462646033	-0.157686317280847	0.175792470595614	no	mid	chr18:33092750A>T
chr18	33092750	A	G	CCDC178_e21	ENSE00001368226	CCDC178_e21_T231C	AAATCCAAATGATTTTAATTGCGTTTATATATATATACACACAATTCAATTATATTTTTTTACCTTCTAGAAAATAATAGCTGATTCACTTGAAGAAAATCTGCGTTTAGCTCAAGAGTATCAACAGCTACAGATTACATTCTTAAAAGAAAAGGACAATTATTTCAATATATATGATAAACAGCTATCACTTGATACTTCAATTAGAGATAAGAAACAGGTATTGGTTTCTCTAATTGTTTTAA	MUT6	231	231	1	U	C	sub	Intron down	Intron down	Intron down	150	9.07604251839738	9.94152046783626	30.9722222222222	40.1231339786495	36.0482890759276	-4.0748449027219	1.99472633184217	-0.400337145365186	-0.573268878904879	-0.172931733539693	0.0967767342659936	yes	neg1	chr18:33092750A>G
chr18	33092750	A	C	CCDC178_e21	ENSE00001368226	CCDC178_e21_T231G	AAATCCAAATGATTTTAATTGCGTTTATATATATATACACACAATTCAATTATATTTTTTTACCTTCTAGAAAATAATAGCTGATTCACTTGAAGAAAATCTGCGTTTAGCTCAAGAGTATCAACAGCTACAGATTACATTCTTAAAAGAAAAGGACAATTATTTCAATATATATGATAAACAGCTATCACTTGATACTTCAATTAGAGATAAGAAACAGGTATTGGTTTGTCTAATTGTTTTAA	MUT6	231	231	1	U	G	sub	Intron down	Intron down	Intron down	150	10.2449888641425	7.65765765765766	29.6896086369771	40.1231339786495	38.3319619282126	-1.7911720504369	1.85900500185962	-0.400337145365186	-0.475481711895475	-0.075144566530289	0.480064854321114	no	mid	chr18:33092750A>C
chr18	33092747_33092749del	TAGA	T	CCDC178_e21	ENSE00001368226	CCDC178_e21_del232to234	AAATCCAAATGATTTTAATTGCGTTTATATATATATACACACAATTCAATTATATTTTTTTACCTTCTAGAAAATAATAGCTGATTCACTTGAAGAAAATCTGCGTTTAGCTCAAGAGTATCAACAGCTACAGATTACATTCTTAAAAGAAAAGGACAATTATTTCAATATATATGATAAACAGCTATCACTTGATACTTCAATTAGAGATAAGAAACAGGTATTGGTTTTAATTGTTTTAA	MUT6	232	234	3	UCU	∆3nt	∆3nt	Intron down	Intron down	Intron down	150	11.3902847571189	16.4383561643836	37.6558603491272	40.1231339786495	42.2511215271262	2.1279875484767	2.68675157527429	-0.400337145365186	-0.312473030358581	0.087864115006605	0.567821310536625	no	mid	chr18:33092747_33092749del
chr18	33092748_33092750del	AGAA	A	CCDC178_e21	ENSE00001368226	CCDC178_e21_del231to233	AAATCCAAATGATTTTAATTGCGTTTATATATATATACACACAATTCAATTATATTTTTTTACCTTCTAGAAAATAATAGCTGATTCACTTGAAGAAAATCTGCGTTTAGCTCAAGAGTATCAACAGCTACAGATTACATTCTTAAAAGAAAAGGACAATTATTTCAATATATATGATAAACAGCTATCACTTGATACTTCAATTAGAGATAAGAAACAGGTATTGGTTTTAATTGTTTTAA	MUT6	231	233	3	UUC	∆3nt	∆3nt	Intron down	Intron down	Intron down	150	11.3902847571189	16.4383561643836	37.6558603491272	40.1231339786495	42.2511215271262	2.1279875484767	2.68675157527429	-0.400337145365186	-0.312473030358581	0.087864115006605	0.567821310536625	no	mid	chr18:33092748_33092750del
chr18	33092749	A	T	CCDC178_e21	ENSE00001368226	CCDC178_e21_T232A	AAATCCAAATGATTTTAATTGCGTTTATATATATATACACACAATTCAATTATATTTTTTTACCTTCTAGAAAATAATAGCTGATTCACTTGAAGAAAATCTGCGTTTAGCTCAAGAGTATCAACAGCTACAGATTACATTCTTAAAAGAAAAGGACAATTATTTCAATATATATGATAAACAGCTATCACTTGATACTTCAATTAGAGATAAGAAACAGGTATTGGTTTTACTAATTGTTTTAA	MUT6	232	232	1	U	A	sub	Intron down	Intron down	Intron down	150	9.62099125364431	6.66666666666667	36.6459627329193	40.1231339786495	36.9641033549546	-3.1590306236949	2.59995845416635	-0.400337145365186	-0.533757090021006	-0.13341994465582	0.359421381492888	no	mid	chr18:33092749A>T
chr18	33092749	A	G	CCDC178_e21	ENSE00001368226	CCDC178_e21_T232C	AAATCCAAATGATTTTAATTGCGTTTATATATATATACACACAATTCAATTATATTTTTTTACCTTCTAGAAAATAATAGCTGATTCACTTGAAGAAAATCTGCGTTTAGCTCAAGAGTATCAACAGCTACAGATTACATTCTTAAAAGAAAAGGACAATTATTTCAATATATATGATAAACAGCTATCACTTGATACTTCAATTAGAGATAAGAAACAGGTATTGGTTTTCCTAATTGTTTTAA	MUT6	232	232	1	U	C	sub	Intron down	Intron down	Intron down	150	11.8763176387913	7.17488789237668	33.6075205640423	40.1231339786495	41.7347370592711	1.6116030806216	1.75489025175705	-0.400337145365186	-0.333672277819106	0.06666486754608	0.49616595165595	no	mid	chr18:33092749A>G
chr18	33092749del	GA	G	CCDC178_e21	ENSE00001368226	CCDC178_e21_del232to232	AAATCCAAATGATTTTAATTGCGTTTATATATATATACACACAATTCAATTATATTTTTTTACCTTCTAGAAAATAATAGCTGATTCACTTGAAGAAAATCTGCGTTTAGCTCAAGAGTATCAACAGCTACAGATTACATTCTTAAAAGAAAAGGACAATTATTTCAATATATATGATAAACAGCTATCACTTGATACTTCAATTAGAGATAAGAAACAGGTATTGGTTTTCTAATTGTTTTAA	MUT6	232	232	1	U	∆1nt	∆1nt	Intron down	Intron down	Intron down	150	9.77337110481586	6.31578947368421	34.3137254901961	40.1231339786495	37.2694011444585	-2.853732834191	2.56575561403595	-0.400337145365186	-0.520676703290043	-0.120339557924857	0.403514718326872	no	mid	chr18:33092749del
chr18	33092750del	AA	A	CCDC178_e21	ENSE00001368226	CCDC178_e21_del231to231	AAATCCAAATGATTTTAATTGCGTTTATATATATATACACACAATTCAATTATATTTTTTTACCTTCTAGAAAATAATAGCTGATTCACTTGAAGAAAATCTGCGTTTAGCTCAAGAGTATCAACAGCTACAGATTACATTCTTAAAAGAAAAGGACAATTATTTCAATATATATGATAAACAGCTATCACTTGATACTTCAATTAGAGATAAGAAACAGGTATTGGTTTTCTAATTGTTTTAA	MUT6	231	231	1	U	∆1nt	∆1nt	Intron down	Intron down	Intron down	150	9.77337110481586	6.31578947368421	34.3137254901961	40.1231339786495	37.2694011444585	-2.853732834191	2.56575561403595	-0.400337145365186	-0.520676703290043	-0.120339557924857	0.403514718326872	no	mid	chr18:33092750del
chr18	33092751del	AA	A	CCDC178_e21	ENSE00001368226	CCDC178_e21_del230to230	AAATCCAAATGATTTTAATTGCGTTTATATATATATACACACAATTCAATTATATTTTTTTACCTTCTAGAAAATAATAGCTGATTCACTTGAAGAAAATCTGCGTTTAGCTCAAGAGTATCAACAGCTACAGATTACATTCTTAAAAGAAAAGGACAATTATTTCAATATATATGATAAACAGCTATCACTTGATACTTCAATTAGAGATAAGAAACAGGTATTGGTTTTCTAATTGTTTTAA	MUT6	230	230	1	U	∆1nt	∆1nt	Intron down	Intron down	Intron down	150	9.77337110481586	6.31578947368421	34.3137254901961	40.1231339786495	37.2694011444585	-2.853732834191	2.56575561403595	-0.400337145365186	-0.520676703290043	-0.120339557924857	0.403514718326872	no	mid	chr18:33092751del
chr18	33092752del	AA	A	CCDC178_e21	ENSE00001368226	CCDC178_e21_del229to229	AAATCCAAATGATTTTAATTGCGTTTATATATATATACACACAATTCAATTATATTTTTTTACCTTCTAGAAAATAATAGCTGATTCACTTGAAGAAAATCTGCGTTTAGCTCAAGAGTATCAACAGCTACAGATTACATTCTTAAAAGAAAAGGACAATTATTTCAATATATATGATAAACAGCTATCACTTGATACTTCAATTAGAGATAAGAAACAGGTATTGGTTTTCTAATTGTTTTAA	MUT6	229	229	1	U	∆1nt	∆1nt	Intron down	Intron down	Intron down	150	9.77337110481586	6.31578947368421	34.3137254901961	40.1231339786495	37.2694011444585	-2.853732834191	2.56575561403595	-0.400337145365186	-0.520676703290043	-0.120339557924857	0.403514718326872	no	mid	chr18:33092752del
chr18	33092753del	AA	A	CCDC178_e21	ENSE00001368226	CCDC178_e21_del228to228	AAATCCAAATGATTTTAATTGCGTTTATATATATATACACACAATTCAATTATATTTTTTTACCTTCTAGAAAATAATAGCTGATTCACTTGAAGAAAATCTGCGTTTAGCTCAAGAGTATCAACAGCTACAGATTACATTCTTAAAAGAAAAGGACAATTATTTCAATATATATGATAAACAGCTATCACTTGATACTTCAATTAGAGATAAGAAACAGGTATTGGTTTTCTAATTGTTTTAA	MUT6	228	228	1	U	∆1nt	∆1nt	Intron down	Intron down	Intron down	150	9.77337110481586	6.31578947368421	34.3137254901961	40.1231339786495	37.2694011444585	-2.853732834191	2.56575561403595	-0.400337145365186	-0.520676703290043	-0.120339557924857	0.403514718326872	no	mid	chr18:33092753del
chr18	33092749	A	C	CCDC178_e21	ENSE00001368226	CCDC178_e21_T232G	AAATCCAAATGATTTTAATTGCGTTTATATATATATACACACAATTCAATTATATTTTTTTACCTTCTAGAAAATAATAGCTGATTCACTTGAAGAAAATCTGCGTTTAGCTCAAGAGTATCAACAGCTACAGATTACATTCTTAAAAGAAAAGGACAATTATTTCAATATATATGATAAACAGCTATCACTTGATACTTCAATTAGAGATAAGAAACAGGTATTGGTTTTGCTAATTGTTTTAA	MUT6	232	232	1	U	G	sub	Intron down	Intron down	Intron down	150	9.02011680726801	5.53505535055351	29.1946308724832	40.1231339786495	35.2062808664789	-4.9168531121706	1.78211724270282	-0.400337145365186	-0.609984171315237	-0.209647025950051	0.0192753458218342	yes	neg1	chr18:33092749A>C
chr18	33092748	G	T	CCDC178_e21	ENSE00001368226	CCDC178_e21_C233A	AAATCCAAATGATTTTAATTGCGTTTATATATATATACACACAATTCAATTATATTTTTTTACCTTCTAGAAAATAATAGCTGATTCACTTGAAGAAAATCTGCGTTTAGCTCAAGAGTATCAACAGCTACAGATTACATTCTTAAAAGAAAAGGACAATTATTTCAATATATATGATAAACAGCTATCACTTGATACTTCAATTAGAGATAAGAAACAGGTATTGGTTTTTATAATTGTTTTAA	MUT6	233	233	1	C	A	sub	Intron down	Intron down	Intron down	150	11.9592875318066	5	33.1868131868132	40.1231339786495	41.7478993246696	1.6247653460201	2.34234696757416	-0.400337145365186	-0.333131020437136	0.06720612492805	0.621629652389454	no	mid	chr18:33092748G>T
chr18	33092746_33092748del	TTAG	T	CCDC178_e21	ENSE00001368226	CCDC178_e21_del233to235	AAATCCAAATGATTTTAATTGCGTTTATATATATATACACACAATTCAATTATATTTTTTTACCTTCTAGAAAATAATAGCTGATTCACTTGAAGAAAATCTGCGTTTAGCTCAAGAGTATCAACAGCTACAGATTACATTCTTAAAAGAAAAGGACAATTATTTCAATATATATGATAAACAGCTATCACTTGATACTTCAATTAGAGATAAGAAACAGGTATTGGTTTTTATTGTTTTAA	MUT6	233	235	3	CUA	∆3nt	∆3nt	Intron down	Intron down	Intron down	150	10.6122448979592	7.95454545454545	33.6561743341404	40.1231339786495	39.3454911833996	-0.7776427952499	2.48276985763277	-0.400337145365186	-0.432812588283438	-0.032475442918252	0.83486753074245	no	mid	chr18:33092746_33092748del
chr18	33092747	A	T	CCDC178_e21	ENSE00001368226	CCDC178_e21_T234A	AAATCCAAATGATTTTAATTGCGTTTATATATATATACACACAATTCAATTATATTTTTTTACCTTCTAGAAAATAATAGCTGATTCACTTGAAGAAAATCTGCGTTTAGCTCAAGAGTATCAACAGCTACAGATTACATTCTTAAAAGAAAAGGACAATTATTTCAATATATATGATAAACAGCTATCACTTGATACTTCAATTAGAGATAAGAAACAGGTATTGGTTTTTCAAATTGTTTTAA	MUT6	234	234	1	U	A	sub	Intron down	Intron down	Intron down	150	11.3095238095238	7.75862068965517	31.2260536398467	40.1231339786495	40.6835441790311	0.5604102003816	2.29354911776762	-0.400337145365186	-0.377063077940438	0.023274067424748	0.875721847077247	no	mid	chr18:33092747A>T
chr18	33092747del	TA	T	CCDC178_e21	ENSE00001368226	CCDC178_e21_del234to234	AAATCCAAATGATTTTAATTGCGTTTATATATATATACACACAATTCAATTATATTTTTTTACCTTCTAGAAAATAATAGCTGATTCACTTGAAGAAAATCTGCGTTTAGCTCAAGAGTATCAACAGCTACAGATTACATTCTTAAAAGAAAAGGACAATTATTTCAATATATATGATAAACAGCTATCACTTGATACTTCAATTAGAGATAAGAAACAGGTATTGGTTTTTCAATTGTTTTAA	MUT6	234	234	1	U	∆1nt	∆1nt	Intron down	Intron down	Intron down	150	11.6898148148148	8.51063829787234	35.8318098720293	40.1231339786495	41.5286831062997	1.4055491276502	2.23388229782236	-0.400337145365186	-0.342151976803317	0.058185168561869	0.659565237073803	no	mid	chr18:33092747del
chr18	33092747	A	G	CCDC178_e21	ENSE00001368226	CCDC178_e21_T234C	AAATCCAAATGATTTTAATTGCGTTTATATATATATACACACAATTCAATTATATTTTTTTACCTTCTAGAAAATAATAGCTGATTCACTTGAAGAAAATCTGCGTTTAGCTCAAGAGTATCAACAGCTACAGATTACATTCTTAAAAGAAAAGGACAATTATTTCAATATATATGATAAACAGCTATCACTTGATACTTCAATTAGAGATAAGAAACAGGTATTGGTTTTTCCAATTGTTTTAA	MUT6	234	234	1	U	C	sub	Intron down	Intron down	Intron down	150	11.1320754716981	8.53658536585366	39.1812865497076	40.1231339786495	40.5856190265431	0.462485047893602	2.86114181654755	-0.400337145365186	-0.38112250830522	0.019214637059966	0.913048570896511	no	mid	chr18:33092747A>G
chr18	33092747	A	C	CCDC178_e21	ENSE00001368226	CCDC178_e21_T234G	AAATCCAAATGATTTTAATTGCGTTTATATATATATACACACAATTCAATTATATTTTTTTACCTTCTAGAAAATAATAGCTGATTCACTTGAAGAAAATCTGCGTTTAGCTCAAGAGTATCAACAGCTACAGATTACATTCTTAAAAGAAAAGGACAATTATTTCAATATATATGATAAACAGCTATCACTTGATACTTCAATTAGAGATAAGAAACAGGTATTGGTTTTTCGAATTGTTTTAA	MUT6	234	234	1	U	G	sub	Intron down	Intron down	Intron down	150	10.7291666666667	5	33.7591240875912	40.1231339786495	39.1046350444416	-1.0184989342079	2.16952741653412	-0.400337145365186	-0.442916059413561	-0.042578914048375	0.756736494833648	no	mid	chr18:33092747A>C
chr18	33092744	A	T	CCDC178_e21	ENSE00001368226	CCDC178_e21_T237A	AAATCCAAATGATTTTAATTGCGTTTATATATATATACACACAATTCAATTATATTTTTTTACCTTCTAGAAAATAATAGCTGATTCACTTGAAGAAAATCTGCGTTTAGCTCAAGAGTATCAACAGCTACAGATTACATTCTTAAAAGAAAAGGACAATTATTTCAATATATATGATAAACAGCTATCACTTGATACTTCAATTAGAGATAAGAAACAGGTATTGGTTTTTCTAAATGTTTTAA	MUT6	237	237	1	U	A	sub	Intron down	Intron down	Intron down	150	10.4395604395604	11.1111111111111	31.9488817891374	40.1231339786495	39.5782370650602	-0.544896913589299	2.85378627293466	-0.400337145365186	-0.423069955407962	-0.022732810042776	0.897336147587519	no	mid	chr18:33092744A>T
chr18	33092744	A	G	CCDC178_e21	ENSE00001368226	CCDC178_e21_T237C	AAATCCAAATGATTTTAATTGCGTTTATATATATATACACACAATTCAATTATATTTTTTTACCTTCTAGAAAATAATAGCTGATTCACTTGAAGAAAATCTGCGTTTAGCTCAAGAGTATCAACAGCTACAGATTACATTCTTAAAAGAAAAGGACAATTATTTCAATATATATGATAAACAGCTATCACTTGATACTTCAATTAGAGATAAGAAACAGGTATTGGTTTTTCTAACTGTTTTAA	MUT6	237	237	1	U	C	sub	Intron down	Intron down	Intron down	150	9.77835723598436	7.31707317073171	27.6744186046512	40.1231339786495	37.3158116936884	-2.8073222849611	2.45171715472119	-0.400337145365186	-0.518692092889483	-0.118354947524297	0.390302398345586	no	mid	chr18:33092744A>G
chr18	33092744	A	C	CCDC178_e21	ENSE00001368226	CCDC178_e21_T237G	AAATCCAAATGATTTTAATTGCGTTTATATATATATACACACAATTCAATTATATTTTTTTACCTTCTAGAAAATAATAGCTGATTCACTTGAAGAAAATCTGCGTTTAGCTCAAGAGTATCAACAGCTACAGATTACATTCTTAAAAGAAAAGGACAATTATTTCAATATATATGATAAACAGCTATCACTTGATACTTCAATTAGAGATAAGAAACAGGTATTGGTTTTTCTAAGTGTTTTAA	MUT6	237	237	1	U	G	sub	Intron down	Intron down	Intron down	150	8.08709175738725	9.70873786407767	28.0701754385965	40.1231339786495	34.0424377720673	-6.0806962065822	2.74755719536061	-0.400337145365186	-0.66140362260247	-0.261066477237284	0.0723684633774331	yes	neg1	chr18:33092744A>C
chr18	33092738_33092743del	TAAAACA	T	CCDC178_e21	ENSE00001368226	CCDC178_e21_del238to243	AAATCCAAATGATTTTAATTGCGTTTATATATATATACACACAATTCAATTATATTTTTTTACCTTCTAGAAAATAATAGCTGATTCACTTGAAGAAAATCTGCGTTTAGCTCAAGAGTATCAACAGCTACAGATTACATTCTTAAAAGAAAAGGACAATTATTTCAATATATATGATAAACAGCTATCACTTGATACTTCAATTAGAGATAAGAAACAGGTATTGGTTTTTCTAATAA	MUT6	238	243	6	UGUUUU	∆6nt	∆6nt	Intron down	Intron down	Intron down	150	7.9175704989154	8.04597701149425	23.2993197278912	40.1231339786495	33.0271037851869	-7.0960301934626	2.30980093472302	-0.400337145365186	-0.706959452251685	-0.306622306886499	0.00908193789775599	yes	neg1	chr18:33092738_33092743del
chr18	33092739_33092744del	AAAACAA	A	CCDC178_e21	ENSE00001368226	CCDC178_e21_del237to242	AAATCCAAATGATTTTAATTGCGTTTATATATATATACACACAATTCAATTATATTTTTTTACCTTCTAGAAAATAATAGCTGATTCACTTGAAGAAAATCTGCGTTTAGCTCAAGAGTATCAACAGCTACAGATTACATTCTTAAAAGAAAAGGACAATTATTTCAATATATATGATAAACAGCTATCACTTGATACTTCAATTAGAGATAAGAAACAGGTATTGGTTTTTCTAATAA	MUT6	237	242	6	UUGUUU	∆6nt	∆6nt	Intron down	Intron down	Intron down	150	7.9175704989154	8.04597701149425	23.2993197278912	40.1231339786495	33.0271037851869	-7.0960301934626	2.30980093472302	-0.400337145365186	-0.706959452251685	-0.306622306886499	0.00908193789775599	yes	neg1	chr18:33092739_33092744del
chr18	33092743	A	T	CCDC178_e21	ENSE00001368226	CCDC178_e21_T238A	AAATCCAAATGATTTTAATTGCGTTTATATATATATACACACAATTCAATTATATTTTTTTACCTTCTAGAAAATAATAGCTGATTCACTTGAAGAAAATCTGCGTTTAGCTCAAGAGTATCAACAGCTACAGATTACATTCTTAAAAGAAAAGGACAATTATTTCAATATATATGATAAACAGCTATCACTTGATACTTCAATTAGAGATAAGAAACAGGTATTGGTTTTTCTAATAGTTTTAA	MUT6	238	238	1	U	A	sub	Intron down	Intron down	Intron down	150	10.3485838779956	4.76190476190476	27.1944922547332	40.1231339786495	38.0955409531287	-2.0275930255208	2.23123340057478	-0.400337145365186	-0.485494973461936	-0.08515782809675	0.508715035286215	no	mid	chr18:33092743A>T
chr18	33092743	A	G	CCDC178_e21	ENSE00001368226	CCDC178_e21_T238C	AAATCCAAATGATTTTAATTGCGTTTATATATATATACACACAATTCAATTATATTTTTTTACCTTCTAGAAAATAATAGCTGATTCACTTGAAGAAAATCTGCGTTTAGCTCAAGAGTATCAACAGCTACAGATTACATTCTTAAAAGAAAAGGACAATTATTTCAATATATATGATAAACAGCTATCACTTGATACTTCAATTAGAGATAAGAAACAGGTATTGGTTTTTCTAATCGTTTTAA	MUT6	238	238	1	U	C	sub	Intron down	Intron down	Intron down	150	9.41176470588235	10	31.52	40.1231339786495	36.8926659513873	-3.2304680272622	2.16234700068492	-0.400337145365186	-0.536824215185507	-0.136487069820321	0.241515346285233	no	mid	chr18:33092743A>G
chr18	33092743	A	C	CCDC178_e21	ENSE00001368226	CCDC178_e21_T238G	AAATCCAAATGATTTTAATTGCGTTTATATATATATACACACAATTCAATTATATTTTTTTACCTTCTAGAAAATAATAGCTGATTCACTTGAAGAAAATCTGCGTTTAGCTCAAGAGTATCAACAGCTACAGATTACATTCTTAAAAGAAAAGGACAATTATTTCAATATATATGATAAACAGCTATCACTTGATACTTCAATTAGAGATAAGAAACAGGTATTGGTTTTTCTAATGGTTTTAA	MUT6	238	238	1	U	G	sub	Intron down	Intron down	Intron down	150	11.6052060737527	5.78512396694215	31.2859884836852	40.1231339786495	41.067245200358	0.944111221708499	2.18325717461054	-0.400337145365186	-0.361186194735959	0.039150950629227	0.77466711488961	no	mid	chr18:33092743A>C
chr18	33092743del	CA	C	CCDC178_e21	ENSE00001368226	CCDC178_e21_del238to238	AAATCCAAATGATTTTAATTGCGTTTATATATATATACACACAATTCAATTATATTTTTTTACCTTCTAGAAAATAATAGCTGATTCACTTGAAGAAAATCTGCGTTTAGCTCAAGAGTATCAACAGCTACAGATTACATTCTTAAAAGAAAAGGACAATTATTTCAATATATATGATAAACAGCTATCACTTGATACTTCAATTAGAGATAAGAAACAGGTATTGGTTTTTCTAATGTTTTAA	MUT6	238	238	1	U	∆1nt	∆1nt	Intron down	Intron down	Intron down	150	9.22063666300768	4.86111111111111	30.5970149253731	40.1231339786495	35.6396228231938	-4.4835111554557	2.28551553337764	-0.400337145365186	-0.591040162946256	-0.19070301758107	0.113064762793087	no	mid	chr18:33092743del
chr18	33092744del	AA	A	CCDC178_e21	ENSE00001368226	CCDC178_e21_del237to237	AAATCCAAATGATTTTAATTGCGTTTATATATATATACACACAATTCAATTATATTTTTTTACCTTCTAGAAAATAATAGCTGATTCACTTGAAGAAAATCTGCGTTTAGCTCAAGAGTATCAACAGCTACAGATTACATTCTTAAAAGAAAAGGACAATTATTTCAATATATATGATAAACAGCTATCACTTGATACTTCAATTAGAGATAAGAAACAGGTATTGGTTTTTCTAATGTTTTAA	MUT6	237	237	1	U	∆1nt	∆1nt	Intron down	Intron down	Intron down	150	9.22063666300768	4.86111111111111	30.5970149253731	40.1231339786495	35.6396228231938	-4.4835111554557	2.28551553337764	-0.400337145365186	-0.591040162946256	-0.19070301758107	0.113064762793087	no	mid	chr18:33092744del
chr18	33092737_33092742del	TTAAAAC	T	CCDC178_e21	ENSE00001368226	CCDC178_e21_del239to244	AAATCCAAATGATTTTAATTGCGTTTATATATATATACACACAATTCAATTATATTTTTTTACCTTCTAGAAAATAATAGCTGATTCACTTGAAGAAAATCTGCGTTTAGCTCAAGAGTATCAACAGCTACAGATTACATTCTTAAAAGAAAAGGACAATTATTTCAATATATATGATAAACAGCTATCACTTGATACTTCAATTAGAGATAAGAAACAGGTATTGGTTTTTCTAATTA	MUT6	239	244	6	GUUUUA	∆6nt	∆6nt	Intron down	Intron down	Intron down	150	10.9649122807018	6.38297872340426	30.7692307692308	40.1231339786495	39.7401450836393	-0.3829888950102	2.21362862286269	-0.400337145365186	-0.416304238133326	-0.01596709276814	0.906137738287558	no	mid	chr18:33092737_33092742del
chr18	33092742	C	T	CCDC178_e21	ENSE00001368226	CCDC178_e21_G239A	AAATCCAAATGATTTTAATTGCGTTTATATATATATACACACAATTCAATTATATTTTTTTACCTTCTAGAAAATAATAGCTGATTCACTTGAAGAAAATCTGCGTTTAGCTCAAGAGTATCAACAGCTACAGATTACATTCTTAAAAGAAAAGGACAATTATTTCAATATATATGATAAACAGCTATCACTTGATACTTCAATTAGAGATAAGAAACAGGTATTGGTTTTTCTAATTATTTTAA	MUT6	239	239	1	G	A	sub	Intron down	Intron down	Intron down	150	11.9388729703916	12.8205128205128	33.8213762811127	40.1231339786495	42.5331080008485	2.409974022199	2.03285720601986	-0.400337145365186	-0.300926206209869	0.099410939155317	0.36120580818366	no	mid	chr18:33092742C>T
chr18	33092742	C	G	CCDC178_e21	ENSE00001368226	CCDC178_e21_G239C	AAATCCAAATGATTTTAATTGCGTTTATATATATATACACACAATTCAATTATATTTTTTTACCTTCTAGAAAATAATAGCTGATTCACTTGAAGAAAATCTGCGTTTAGCTCAAGAGTATCAACAGCTACAGATTACATTCTTAAAAGAAAAGGACAATTATTTCAATATATATGATAAACAGCTATCACTTGATACTTCAATTAGAGATAAGAAACAGGTATTGGTTTTTCTAATTCTTTTAA	MUT6	239	239	1	G	C	sub	Intron down	Intron down	Intron down	150	10.1694915254237	15.4639175257732	37.7717391304348	40.1231339786495	39.9953344544	-0.1277995242495	2.89649944707539	-0.400337145365186	-0.405659509621233	-0.00532236425604699	0.973115281131908	no	mid	chr18:33092742C>G
chr18	33092736_33092741del	CTTAAAA	C	CCDC178_e21	ENSE00001368226	CCDC178_e21_del240to245	AAATCCAAATGATTTTAATTGCGTTTATATATATATACACACAATTCAATTATATTTTTTTACCTTCTAGAAAATAATAGCTGATTCACTTGAAGAAAATCTGCGTTTAGCTCAAGAGTATCAACAGCTACAGATTACATTCTTAAAAGAAAAGGACAATTATTTCAATATATATGATAAACAGCTATCACTTGATACTTCAATTAGAGATAAGAAACAGGTATTGGTTTTTCTAATTG	MUT6	240	245	6	UUUUAA	∆6nt	∆6nt	Intron down	Intron down	Intron down	150	7.03764320785597	5.24017467248908	23.6631016042781	40.1231339786495	30.0904277803605	-10.032706198289	2.03500981847075	-0.400337145365186	-0.842995474253698	-0.442658328888512	1.98916563201151e-05	yes	neg1	chr18:33092736_33092741del
chr18	33092741	A	T	CCDC178_e21	ENSE00001368226	CCDC178_e21_T240A	AAATCCAAATGATTTTAATTGCGTTTATATATATATACACACAATTCAATTATATTTTTTTACCTTCTAGAAAATAATAGCTGATTCACTTGAAGAAAATCTGCGTTTAGCTCAAGAGTATCAACAGCTACAGATTACATTCTTAAAAGAAAAGGACAATTATTTCAATATATATGATAAACAGCTATCACTTGATACTTCAATTAGAGATAAGAAACAGGTATTGGTTTTTCTAATTGATTTAA	MUT6	240	240	1	U	A	sub	Intron down	Intron down	Intron down	150	9.19689119170985	6.94444444444445	28.659793814433	40.1231339786495	35.9069945181414	-4.2161394605081	2.46519813846856	-0.400337145365186	-0.579403129233883	-0.179065983868697	0.173814142375956	no	mid	chr18:33092741A>T
chr18	33092741	A	G	CCDC178_e21	ENSE00001368226	CCDC178_e21_T240C	AAATCCAAATGATTTTAATTGCGTTTATATATATATACACACAATTCAATTATATTTTTTTACCTTCTAGAAAATAATAGCTGATTCACTTGAAGAAAATCTGCGTTTAGCTCAAGAGTATCAACAGCTACAGATTACATTCTTAAAAGAAAAGGACAATTATTTCAATATATATGATAAACAGCTATCACTTGATACTTCAATTAGAGATAAGAAACAGGTATTGGTTTTTCTAATTGCTTTAA	MUT6	240	240	1	U	C	sub	Intron down	Intron down	Intron down	150	10.0271002710027	9.27835051546392	36.0619469026549	40.1231339786495	38.2893224163044	-1.8338115623451	2.49488689453262	-0.400337145365186	-0.477285903168712	-0.076948757803526	0.602744368736869	no	mid	chr18:33092741A>G
chr18	33092741	A	C	CCDC178_e21	ENSE00001368226	CCDC178_e21_T240G	AAATCCAAATGATTTTAATTGCGTTTATATATATATACACACAATTCAATTATATTTTTTTACCTTCTAGAAAATAATAGCTGATTCACTTGAAGAAAATCTGCGTTTAGCTCAAGAGTATCAACAGCTACAGATTACATTCTTAAAAGAAAAGGACAATTATTTCAATATATATGATAAACAGCTATCACTTGATACTTCAATTAGAGATAAGAAACAGGTATTGGTTTTTCTAATTGGTTTAA	MUT6	240	240	1	U	G	sub	Intron down	Intron down	Intron down	150	8.86203423967774	4	28.1407035175879	40.1231339786495	34.5812318730541	-5.5419021055954	2.19798335140063	-0.400337145365186	-0.63749808823209	-0.237160942866904	0.0352088714595596	yes	neg1	chr18:33092741A>C
chr18	33092738_33092740del	TAAA	T	CCDC178_e21	ENSE00001368226	CCDC178_e21_del241to243	AAATCCAAATGATTTTAATTGCGTTTATATATATATACACACAATTCAATTATATTTTTTTACCTTCTAGAAAATAATAGCTGATTCACTTGAAGAAAATCTGCGTTTAGCTCAAGAGTATCAACAGCTACAGATTACATTCTTAAAAGAAAAGGACAATTATTTCAATATATATGATAAACAGCTATCACTTGATACTTCAATTAGAGATAAGAAACAGGTATTGGTTTTTCTAATTGTAA	MUT6	241	243	3	UUU	∆3nt	∆3nt	Intron down	Intron down	Intron down	150	8.51449275362319	3.2258064516129	27.4285714285714	40.1231339786495	33.7816321689935	-6.341501809656	2.94510975776298	-0.400337145365186	-0.673040656314844	-0.272703510949658	0.0824808944548989	yes	neg1	chr18:33092738_33092740del
chr18	33092739_33092741del	AAAA	A	CCDC178_e21	ENSE00001368226	CCDC178_e21_del240to242	AAATCCAAATGATTTTAATTGCGTTTATATATATATACACACAATTCAATTATATTTTTTTACCTTCTAGAAAATAATAGCTGATTCACTTGAAGAAAATCTGCGTTTAGCTCAAGAGTATCAACAGCTACAGATTACATTCTTAAAAGAAAAGGACAATTATTTCAATATATATGATAAACAGCTATCACTTGATACTTCAATTAGAGATAAGAAACAGGTATTGGTTTTTCTAATTGTAA	MUT6	240	242	3	UUU	∆3nt	∆3nt	Intron down	Intron down	Intron down	150	8.51449275362319	3.2258064516129	27.4285714285714	40.1231339786495	33.7816321689935	-6.341501809656	2.94510975776298	-0.400337145365186	-0.673040656314844	-0.272703510949658	0.0824808944548989	yes	neg1	chr18:33092739_33092741del
chr18	33092740	A	T	CCDC178_e21	ENSE00001368226	CCDC178_e21_T241A	AAATCCAAATGATTTTAATTGCGTTTATATATATATACACACAATTCAATTATATTTTTTTACCTTCTAGAAAATAATAGCTGATTCACTTGAAGAAAATCTGCGTTTAGCTCAAGAGTATCAACAGCTACAGATTACATTCTTAAAAGAAAAGGACAATTATTTCAATATATATGATAAACAGCTATCACTTGATACTTCAATTAGAGATAAGAAACAGGTATTGGTTTTTCTAATTGTATTAA	MUT6	241	241	1	U	A	sub	Intron down	Intron down	Intron down	150	10.9126984126984	3.79746835443038	32.2766570605187	40.1231339786495	39.4251743227798	-0.697959655869701	2.96175601775251	-0.400337145365186	-0.429474834427951	-0.029137689062765	0.879636136690173	no	mid	chr18:33092740A>T
chr18	33092740	A	G	CCDC178_e21	ENSE00001368226	CCDC178_e21_T241C	AAATCCAAATGATTTTAATTGCGTTTATATATATATACACACAATTCAATTATATTTTTTTACCTTCTAGAAAATAATAGCTGATTCACTTGAAGAAAATCTGCGTTTAGCTCAAGAGTATCAACAGCTACAGATTACATTCTTAAAAGAAAAGGACAATTATTTCAATATATATGATAAACAGCTATCACTTGATACTTCAATTAGAGATAAGAAACAGGTATTGGTTTTTCTAATTGTCTTAA	MUT6	241	241	1	U	C	sub	Intron down	Intron down	Intron down	150	9.72053462940462	10.4651162790698	30.873786407767	40.1231339786495	37.7387886217649	-2.3843453568846	2.36980772330926	-0.400337145365186	-0.500650180157121	-0.100313034791935	0.457978109878517	no	mid	chr18:33092740A>G
chr18	33092740	A	C	CCDC178_e21	ENSE00001368226	CCDC178_e21_T241G	AAATCCAAATGATTTTAATTGCGTTTATATATATATACACACAATTCAATTATATTTTTTTACCTTCTAGAAAATAATAGCTGATTCACTTGAAGAAAATCTGCGTTTAGCTCAAGAGTATCAACAGCTACAGATTACATTCTTAAAAGAAAAGGACAATTATTTCAATATATATGATAAACAGCTATCACTTGATACTTCAATTAGAGATAAGAAACAGGTATTGGTTTTTCTAATTGTGTTAA	MUT6	241	241	1	U	G	sub	Intron down	Intron down	Intron down	150	7.77777777777778	6.30630630630631	25.6637168141593	40.1231339786495	32.478728990919	-7.6444049877305	2.7766767859884	-0.400337145365186	-0.731857291822345	-0.331520146457159	0.0221144333725686	yes	neg1	chr18:33092740A>C
chr18	33092737_33092739del	TTAA	T	CCDC178_e21	ENSE00001368226	CCDC178_e21_del242to244	AAATCCAAATGATTTTAATTGCGTTTATATATATATACACACAATTCAATTATATTTTTTTACCTTCTAGAAAATAATAGCTGATTCACTTGAAGAAAATCTGCGTTTAGCTCAAGAGTATCAACAGCTACAGATTACATTCTTAAAAGAAAAGGACAATTATTTCAATATATATGATAAACAGCTATCACTTGATACTTCAATTAGAGATAAGAAACAGGTATTGGTTTTTCTAATTGTTA	MUT6	242	244	3	UUA	∆3nt	∆3nt	Intron down	Intron down	Intron down	150	10.1788170563961	9.91735537190083	32.0843091334895	40.1231339786495	38.6779986655094	-1.4451353131401	2.49518270031566	-0.400337145365186	-0.460867762582262	-0.060530617217076	0.688795135430058	no	mid	chr18:33092737_33092739del
chr18	33092739	A	T	CCDC178_e21	ENSE00001368226	CCDC178_e21_T242A	AAATCCAAATGATTTTAATTGCGTTTATATATATATACACACAATTCAATTATATTTTTTTACCTTCTAGAAAATAATAGCTGATTCACTTGAAGAAAATCTGCGTTTAGCTCAAGAGTATCAACAGCTACAGATTACATTCTTAAAAGAAAAGGACAATTATTTCAATATATATGATAAACAGCTATCACTTGATACTTCAATTAGAGATAAGAAACAGGTATTGGTTTTTCTAATTGTTATAA	MUT6	242	242	1	U	A	sub	Intron down	Intron down	Intron down	150	12.56038647343	7.03125	34.2105263157895	40.1231339786495	42.9194204166628	2.7962864380133	2.55827486648432	-0.400337145365186	-0.285139532569052	0.115197612796134	0.403514718326872	no	mid	chr18:33092739A>T
chr18	33092739	A	G	CCDC178_e21	ENSE00001368226	CCDC178_e21_T242C	AAATCCAAATGATTTTAATTGCGTTTATATATATATACACACAATTCAATTATATTTTTTTACCTTCTAGAAAATAATAGCTGATTCACTTGAAGAAAATCTGCGTTTAGCTCAAGAGTATCAACAGCTACAGATTACATTCTTAAAAGAAAAGGACAATTATTTCAATATATATGATAAACAGCTATCACTTGATACTTCAATTAGAGATAAGAAACAGGTATTGGTTTTTCTAATTGTTCTAA	MUT6	242	242	1	U	C	sub	Intron down	Intron down	Intron down	150	11.0091743119266	11.1111111111111	33.1670822942643	40.1231339786495	40.6421889236678	0.519054945018299	2.59329380077325	-0.400337145365186	-0.378777059650013	0.021560085715173	0.893099587040774	no	mid	chr18:33092739A>G
chr18	33092739	A	C	CCDC178_e21	ENSE00001368226	CCDC178_e21_T242G	AAATCCAAATGATTTTAATTGCGTTTATATATATATACACACAATTCAATTATATTTTTTTACCTTCTAGAAAATAATAGCTGATTCACTTGAAGAAAATCTGCGTTTAGCTCAAGAGTATCAACAGCTACAGATTACATTCTTAAAAGAAAAGGACAATTATTTCAATATATATGATAAACAGCTATCACTTGATACTTCAATTAGAGATAAGAAACAGGTATTGGTTTTTCTAATTGTTGTAA	MUT6	242	242	1	U	G	sub	Intron down	Intron down	Intron down	150	5.55555555555556	9.75609756097561	29.5652173913044	40.1231339786495	29.7669284807159	-10.3562054979336	4.63112948791541	-0.400337145365186	-0.858421309639868	-0.458084164274682	0.0824808944548989	yes	neg1	chr18:33092739A>C
chr18	33092736_33092738del	CTTA	C	CCDC178_e21	ENSE00001368226	CCDC178_e21_del243to245	AAATCCAAATGATTTTAATTGCGTTTATATATATATACACACAATTCAATTATATTTTTTTACCTTCTAGAAAATAATAGCTGATTCACTTGAAGAAAATCTGCGTTTAGCTCAAGAGTATCAACAGCTACAGATTACATTCTTAAAAGAAAAGGACAATTATTTCAATATATATGATAAACAGCTATCACTTGATACTTCAATTAGAGATAAGAAACAGGTATTGGTTTTTCTAATTGTTT	MUT6	243	245	3	UAA	∆3nt	∆3nt	Intron down	Intron down	Intron down	150	10.703125	7.69230769230769	33.4177215189873	40.1231339786495	39.3476440385857	-0.775489940063801	1.88914091357975	-0.400337145365186	-0.432722378719776	-0.03238523335459	0.787042143399353	no	mid	chr18:33092736_33092738del
chr18	33092738del	TA	T	CCDC178_e21	ENSE00001368226	CCDC178_e21_del243to243	AAATCCAAATGATTTTAATTGCGTTTATATATATATACACACAATTCAATTATATTTTTTTACCTTCTAGAAAATAATAGCTGATTCACTTGAAGAAAATCTGCGTTTAGCTCAAGAGTATCAACAGCTACAGATTACATTCTTAAAAGAAAAGGACAATTATTTCAATATATATGATAAACAGCTATCACTTGATACTTCAATTAGAGATAAGAAACAGGTATTGGTTTTTCTAATTGTTTAA	MUT6	243	243	1	U	∆1nt	∆1nt	Intron down	Intron down	Intron down	150	12.8164556962025	8.60215053763441	32.6876513317191	40.1231339786495	43.7611860144211	3.6380520357716	2.54105149978694	-0.400337145365186	-0.250859898377563	0.149477246987623	0.248579526152316	no	mid	chr18:33092738del
chr18	33092739del	AA	A	CCDC178_e21	ENSE00001368226	CCDC178_e21_del242to242	AAATCCAAATGATTTTAATTGCGTTTATATATATATACACACAATTCAATTATATTTTTTTACCTTCTAGAAAATAATAGCTGATTCACTTGAAGAAAATCTGCGTTTAGCTCAAGAGTATCAACAGCTACAGATTACATTCTTAAAAGAAAAGGACAATTATTTCAATATATATGATAAACAGCTATCACTTGATACTTCAATTAGAGATAAGAAACAGGTATTGGTTTTTCTAATTGTTTAA	MUT6	242	242	1	U	∆1nt	∆1nt	Intron down	Intron down	Intron down	150	12.8164556962025	8.60215053763441	32.6876513317191	40.1231339786495	43.7611860144211	3.6380520357716	2.54105149978694	-0.400337145365186	-0.250859898377563	0.149477246987623	0.248579526152316	no	mid	chr18:33092739del
chr18	33092740del	AA	A	CCDC178_e21	ENSE00001368226	CCDC178_e21_del241to241	AAATCCAAATGATTTTAATTGCGTTTATATATATATACACACAATTCAATTATATTTTTTTACCTTCTAGAAAATAATAGCTGATTCACTTGAAGAAAATCTGCGTTTAGCTCAAGAGTATCAACAGCTACAGATTACATTCTTAAAAGAAAAGGACAATTATTTCAATATATATGATAAACAGCTATCACTTGATACTTCAATTAGAGATAAGAAACAGGTATTGGTTTTTCTAATTGTTTAA	MUT6	241	241	1	U	∆1nt	∆1nt	Intron down	Intron down	Intron down	150	12.8164556962025	8.60215053763441	32.6876513317191	40.1231339786495	43.7611860144211	3.6380520357716	2.54105149978694	-0.400337145365186	-0.250859898377563	0.149477246987623	0.248579526152316	no	mid	chr18:33092740del
chr18	33092741del	AA	A	CCDC178_e21	ENSE00001368226	CCDC178_e21_del240to240	AAATCCAAATGATTTTAATTGCGTTTATATATATATACACACAATTCAATTATATTTTTTTACCTTCTAGAAAATAATAGCTGATTCACTTGAAGAAAATCTGCGTTTAGCTCAAGAGTATCAACAGCTACAGATTACATTCTTAAAAGAAAAGGACAATTATTTCAATATATATGATAAACAGCTATCACTTGATACTTCAATTAGAGATAAGAAACAGGTATTGGTTTTTCTAATTGTTTAA	MUT6	240	240	1	U	∆1nt	∆1nt	Intron down	Intron down	Intron down	150	12.8164556962025	8.60215053763441	32.6876513317191	40.1231339786495	43.7611860144211	3.6380520357716	2.54105149978694	-0.400337145365186	-0.250859898377563	0.149477246987623	0.248579526152316	no	mid	chr18:33092741del
chr18	33092738	A	T	CCDC178_e21	ENSE00001368226	CCDC178_e21_T243A	AAATCCAAATGATTTTAATTGCGTTTATATATATATACACACAATTCAATTATATTTTTTTACCTTCTAGAAAATAATAGCTGATTCACTTGAAGAAAATCTGCGTTTAGCTCAAGAGTATCAACAGCTACAGATTACATTCTTAAAAGAAAAGGACAATTATTTCAATATATATGATAAACAGCTATCACTTGATACTTCAATTAGAGATAAGAAACAGGTATTGGTTTTTCTAATTGTTTAAA	MUT6	243	243	1	U	A	sub	Intron down	Intron down	Intron down	150	10.1510067114094	10.0502512562814	33.1428571428572	40.1231339786495	38.483476814776	-1.6396571638735	1.96892026361355	-0.400337145365186	-0.469076832875486	-0.0687396875103	0.55328402054033	no	mid	chr18:33092738A>T
chr18	33092738	A	G	CCDC178_e21	ENSE00001368226	CCDC178_e21_T243C	AAATCCAAATGATTTTAATTGCGTTTATATATATATACACACAATTCAATTATATTTTTTTACCTTCTAGAAAATAATAGCTGATTCACTTGAAGAAAATCTGCGTTTAGCTCAAGAGTATCAACAGCTACAGATTACATTCTTAAAAGAAAAGGACAATTATTTCAATATATATGATAAACAGCTATCACTTGATACTTCAATTAGAGATAAGAAACAGGTATTGGTTTTTCTAATTGTTTCAA	MUT6	243	243	1	U	C	sub	Intron down	Intron down	Intron down	150	10.0917431192661	14.2857142857143	36.7469879518072	40.1231339786495	40.0624664981806	-0.0606674804689011	3.66329716348107	-0.400337145365186	-0.402863013147717	-0.002525867782531	0.988579634353242	no	mid	chr18:33092738A>G
chr18	33092738	A	C	CCDC178_e21	ENSE00001368226	CCDC178_e21_T243G	AAATCCAAATGATTTTAATTGCGTTTATATATATATACACACAATTCAATTATATTTTTTTACCTTCTAGAAAATAATAGCTGATTCACTTGAAGAAAATCTGCGTTTAGCTCAAGAGTATCAACAGCTACAGATTACATTCTTAAAAGAAAAGGACAATTATTTCAATATATATGATAAACAGCTATCACTTGATACTTCAATTAGAGATAAGAAACAGGTATTGGTTTTTCTAATTGTTTGAA	MUT6	243	243	1	U	G	sub	Intron down	Intron down	Intron down	150	7.75862068965517	6.75675675675676	34.7222222222222	40.1231339786495	32.8796144990661	-7.2435194795834	3.2285804714311	-0.400337145365186	-0.713634959962659	-0.313297814597473	0.0709948071533025	yes	neg1	chr18:33092738A>C
chr18	33092736del	CT	C	CCDC178_e21	ENSE00001368226	CCDC178_e21_del245to245	AAATCCAAATGATTTTAATTGCGTTTATATATATATACACACAATTCAATTATATTTTTTTACCTTCTAGAAAATAATAGCTGATTCACTTGAAGAAAATCTGCGTTTAGCTCAAGAGTATCAACAGCTACAGATTACATTCTTAAAAGAAAAGGACAATTATTTCAATATATATGATAAACAGCTATCACTTGATACTTCAATTAGAGATAAGAAACAGGTATTGGTTTTTCTAATTGTTTTA	MUT6	245	245	1	A	∆1nt	∆1nt	Intron down	Intron down	Intron down	150	11.9402985074627	9.19540229885057	34.7540983606557	40.1231339786495	42.218108903856	2.0949749252065	2.79226123750054	-0.400337145365186	-0.313826173813508	0.086510971551678	0.589432750422153	no	mid	chr18:33092736del
chr18	33092737del	TT	T	CCDC178_e21	ENSE00001368226	CCDC178_e21_del244to244	AAATCCAAATGATTTTAATTGCGTTTATATATATATACACACAATTCAATTATATTTTTTTACCTTCTAGAAAATAATAGCTGATTCACTTGAAGAAAATCTGCGTTTAGCTCAAGAGTATCAACAGCTACAGATTACATTCTTAAAAGAAAAGGACAATTATTTCAATATATATGATAAACAGCTATCACTTGATACTTCAATTAGAGATAAGAAACAGGTATTGGTTTTTCTAATTGTTTTA	MUT6	244	244	1	A	∆1nt	∆1nt	Intron down	Intron down	Intron down	150	11.9402985074627	9.19540229885057	34.7540983606557	40.1231339786495	42.218108903856	2.0949749252065	2.79226123750054	-0.400337145365186	-0.313826173813508	0.086510971551678	0.589432750422153	no	mid	chr18:33092737del
				CCDC178_e21		CCDC178_e21_wt	AAATCCAAATGATTTTAATTGCGTTTATATATATATACACACAATTCAATTATATTTTTTTACCTTCTAGAAAATAATAGCTGATTCACTTGAAGAAAATCTGCGTTTAGCTCAAGAGTATCAACAGCTACAGATTACATTCTTAAAAGAAAAGGACAATTATTTCAATATATATGATAAACAGCTATCACTTGATACTTCAATTAGAGATAAGAAACAGGTATTGGTTTTTCTAATTGTTTTAA	MUT6	1	1	0	A	A	wt	Intron up	Intron up	Intron up	150				40.1231339786495	40.1231339786495	0	0.216723742282765	-0.400337145365186	-0.400337145365186	0			mid
				CCDC178_e21		CCDC178_e21_wt	AAATCCAAATGATTTTAATTGCGTTTATATATATATACACACAATTCAATTATATTTTTTTACCTTCTAGAAAATAATAGCTGATTCACTTGAAGAAAATCTGCGTTTAGCTCAAGAGTATCAACAGCTACAGATTACATTCTTAAAAGAAAAGGACAATTATTTCAATATATATGATAAACAGCTATCACTTGATACTTCAATTAGAGATAAGAAACAGGTATTGGTTTTTCTAATTGTTTTAA	MUT6	2	2	0	A	A	wt	Intron up	Intron up	Intron up	150				40.1231339786495	40.1231339786495	0	0.216723742282765	-0.400337145365186	-0.400337145365186	0			mid
				CCDC178_e21		CCDC178_e21_wt	AAATCCAAATGATTTTAATTGCGTTTATATATATATACACACAATTCAATTATATTTTTTTACCTTCTAGAAAATAATAGCTGATTCACTTGAAGAAAATCTGCGTTTAGCTCAAGAGTATCAACAGCTACAGATTACATTCTTAAAAGAAAAGGACAATTATTTCAATATATATGATAAACAGCTATCACTTGATACTTCAATTAGAGATAAGAAACAGGTATTGGTTTTTCTAATTGTTTTAA	MUT6	3	3	0	A	A	wt	Intron up	Intron up	Intron up	150				40.1231339786495	40.1231339786495	0	0.216723742282765	-0.400337145365186	-0.400337145365186	0			mid
				CCDC178_e21		CCDC178_e21_wt	AAATCCAAATGATTTTAATTGCGTTTATATATATATACACACAATTCAATTATATTTTTTTACCTTCTAGAAAATAATAGCTGATTCACTTGAAGAAAATCTGCGTTTAGCTCAAGAGTATCAACAGCTACAGATTACATTCTTAAAAGAAAAGGACAATTATTTCAATATATATGATAAACAGCTATCACTTGATACTTCAATTAGAGATAAGAAACAGGTATTGGTTTTTCTAATTGTTTTAA	MUT6	4	4	0	U	U	wt	Intron up	Intron up	Intron up	150				40.1231339786495	40.1231339786495	0	0.216723742282765	-0.400337145365186	-0.400337145365186	0			mid
				CCDC178_e21		CCDC178_e21_wt	AAATCCAAATGATTTTAATTGCGTTTATATATATATACACACAATTCAATTATATTTTTTTACCTTCTAGAAAATAATAGCTGATTCACTTGAAGAAAATCTGCGTTTAGCTCAAGAGTATCAACAGCTACAGATTACATTCTTAAAAGAAAAGGACAATTATTTCAATATATATGATAAACAGCTATCACTTGATACTTCAATTAGAGATAAGAAACAGGTATTGGTTTTTCTAATTGTTTTAA	MUT6	5	5	0	C	C	wt	Intron up	Intron up	Intron up	150				40.1231339786495	40.1231339786495	0	0.216723742282765	-0.400337145365186	-0.400337145365186	0			mid
				CCDC178_e21		CCDC178_e21_wt	AAATCCAAATGATTTTAATTGCGTTTATATATATATACACACAATTCAATTATATTTTTTTACCTTCTAGAAAATAATAGCTGATTCACTTGAAGAAAATCTGCGTTTAGCTCAAGAGTATCAACAGCTACAGATTACATTCTTAAAAGAAAAGGACAATTATTTCAATATATATGATAAACAGCTATCACTTGATACTTCAATTAGAGATAAGAAACAGGTATTGGTTTTTCTAATTGTTTTAA	MUT6	6	6	0	C	C	wt	Intron up	Intron up	Intron up	150				40.1231339786495	40.1231339786495	0	0.216723742282765	-0.400337145365186	-0.400337145365186	0			mid
				CCDC178_e21		CCDC178_e21_wt	AAATCCAAATGATTTTAATTGCGTTTATATATATATACACACAATTCAATTATATTTTTTTACCTTCTAGAAAATAATAGCTGATTCACTTGAAGAAAATCTGCGTTTAGCTCAAGAGTATCAACAGCTACAGATTACATTCTTAAAAGAAAAGGACAATTATTTCAATATATATGATAAACAGCTATCACTTGATACTTCAATTAGAGATAAGAAACAGGTATTGGTTTTTCTAATTGTTTTAA	MUT6	7	7	0	A	A	wt	Intron up	Intron up	Intron up	150				40.1231339786495	40.1231339786495	0	0.216723742282765	-0.400337145365186	-0.400337145365186	0			mid
				CCDC178_e21		CCDC178_e21_wt	AAATCCAAATGATTTTAATTGCGTTTATATATATATACACACAATTCAATTATATTTTTTTACCTTCTAGAAAATAATAGCTGATTCACTTGAAGAAAATCTGCGTTTAGCTCAAGAGTATCAACAGCTACAGATTACATTCTTAAAAGAAAAGGACAATTATTTCAATATATATGATAAACAGCTATCACTTGATACTTCAATTAGAGATAAGAAACAGGTATTGGTTTTTCTAATTGTTTTAA	MUT6	8	8	0	A	A	wt	Intron up	Intron up	Intron up	150				40.1231339786495	40.1231339786495	0	0.216723742282765	-0.400337145365186	-0.400337145365186	0			mid
				CCDC178_e21		CCDC178_e21_wt	AAATCCAAATGATTTTAATTGCGTTTATATATATATACACACAATTCAATTATATTTTTTTACCTTCTAGAAAATAATAGCTGATTCACTTGAAGAAAATCTGCGTTTAGCTCAAGAGTATCAACAGCTACAGATTACATTCTTAAAAGAAAAGGACAATTATTTCAATATATATGATAAACAGCTATCACTTGATACTTCAATTAGAGATAAGAAACAGGTATTGGTTTTTCTAATTGTTTTAA	MUT6	9	9	0	A	A	wt	Intron up	Intron up	Intron up	150				40.1231339786495	40.1231339786495	0	0.216723742282765	-0.400337145365186	-0.400337145365186	0			mid
				CCDC178_e21		CCDC178_e21_wt	AAATCCAAATGATTTTAATTGCGTTTATATATATATACACACAATTCAATTATATTTTTTTACCTTCTAGAAAATAATAGCTGATTCACTTGAAGAAAATCTGCGTTTAGCTCAAGAGTATCAACAGCTACAGATTACATTCTTAAAAGAAAAGGACAATTATTTCAATATATATGATAAACAGCTATCACTTGATACTTCAATTAGAGATAAGAAACAGGTATTGGTTTTTCTAATTGTTTTAA	MUT6	10	10	0	U	U	wt	Intron up	Intron up	Intron up	150				40.1231339786495	40.1231339786495	0	0.216723742282765	-0.400337145365186	-0.400337145365186	0			mid
				CCDC178_e21		CCDC178_e21_wt	AAATCCAAATGATTTTAATTGCGTTTATATATATATACACACAATTCAATTATATTTTTTTACCTTCTAGAAAATAATAGCTGATTCACTTGAAGAAAATCTGCGTTTAGCTCAAGAGTATCAACAGCTACAGATTACATTCTTAAAAGAAAAGGACAATTATTTCAATATATATGATAAACAGCTATCACTTGATACTTCAATTAGAGATAAGAAACAGGTATTGGTTTTTCTAATTGTTTTAA	MUT6	11	11	0	G	G	wt	Intron up	Intron up	Intron up	150				40.1231339786495	40.1231339786495	0	0.216723742282765	-0.400337145365186	-0.400337145365186	0			mid
				CCDC178_e21		CCDC178_e21_wt	AAATCCAAATGATTTTAATTGCGTTTATATATATATACACACAATTCAATTATATTTTTTTACCTTCTAGAAAATAATAGCTGATTCACTTGAAGAAAATCTGCGTTTAGCTCAAGAGTATCAACAGCTACAGATTACATTCTTAAAAGAAAAGGACAATTATTTCAATATATATGATAAACAGCTATCACTTGATACTTCAATTAGAGATAAGAAACAGGTATTGGTTTTTCTAATTGTTTTAA	MUT6	12	12	0	A	A	wt	Intron up	Intron up	Intron up	150				40.1231339786495	40.1231339786495	0	0.216723742282765	-0.400337145365186	-0.400337145365186	0			mid
				CCDC178_e21		CCDC178_e21_wt	AAATCCAAATGATTTTAATTGCGTTTATATATATATACACACAATTCAATTATATTTTTTTACCTTCTAGAAAATAATAGCTGATTCACTTGAAGAAAATCTGCGTTTAGCTCAAGAGTATCAACAGCTACAGATTACATTCTTAAAAGAAAAGGACAATTATTTCAATATATATGATAAACAGCTATCACTTGATACTTCAATTAGAGATAAGAAACAGGTATTGGTTTTTCTAATTGTTTTAA	MUT6	13	13	0	U	U	wt	Intron up	Intron up	Intron up	150				40.1231339786495	40.1231339786495	0	0.216723742282765	-0.400337145365186	-0.400337145365186	0			mid
				CCDC178_e21		CCDC178_e21_wt	AAATCCAAATGATTTTAATTGCGTTTATATATATATACACACAATTCAATTATATTTTTTTACCTTCTAGAAAATAATAGCTGATTCACTTGAAGAAAATCTGCGTTTAGCTCAAGAGTATCAACAGCTACAGATTACATTCTTAAAAGAAAAGGACAATTATTTCAATATATATGATAAACAGCTATCACTTGATACTTCAATTAGAGATAAGAAACAGGTATTGGTTTTTCTAATTGTTTTAA	MUT6	14	14	0	U	U	wt	Intron up	Intron up	Intron up	150				40.1231339786495	40.1231339786495	0	0.216723742282765	-0.400337145365186	-0.400337145365186	0			mid
				CCDC178_e21		CCDC178_e21_wt	AAATCCAAATGATTTTAATTGCGTTTATATATATATACACACAATTCAATTATATTTTTTTACCTTCTAGAAAATAATAGCTGATTCACTTGAAGAAAATCTGCGTTTAGCTCAAGAGTATCAACAGCTACAGATTACATTCTTAAAAGAAAAGGACAATTATTTCAATATATATGATAAACAGCTATCACTTGATACTTCAATTAGAGATAAGAAACAGGTATTGGTTTTTCTAATTGTTTTAA	MUT6	15	15	0	U	U	wt	Intron up	Intron up	Intron up	150				40.1231339786495	40.1231339786495	0	0.216723742282765	-0.400337145365186	-0.400337145365186	0			mid
				CCDC178_e21		CCDC178_e21_wt	AAATCCAAATGATTTTAATTGCGTTTATATATATATACACACAATTCAATTATATTTTTTTACCTTCTAGAAAATAATAGCTGATTCACTTGAAGAAAATCTGCGTTTAGCTCAAGAGTATCAACAGCTACAGATTACATTCTTAAAAGAAAAGGACAATTATTTCAATATATATGATAAACAGCTATCACTTGATACTTCAATTAGAGATAAGAAACAGGTATTGGTTTTTCTAATTGTTTTAA	MUT6	16	16	0	U	U	wt	Intron up	Intron up	Intron up	150				40.1231339786495	40.1231339786495	0	0.216723742282765	-0.400337145365186	-0.400337145365186	0			mid
				CCDC178_e21		CCDC178_e21_wt	AAATCCAAATGATTTTAATTGCGTTTATATATATATACACACAATTCAATTATATTTTTTTACCTTCTAGAAAATAATAGCTGATTCACTTGAAGAAAATCTGCGTTTAGCTCAAGAGTATCAACAGCTACAGATTACATTCTTAAAAGAAAAGGACAATTATTTCAATATATATGATAAACAGCTATCACTTGATACTTCAATTAGAGATAAGAAACAGGTATTGGTTTTTCTAATTGTTTTAA	MUT6	17	17	0	A	A	wt	Intron up	Intron up	Intron up	150				40.1231339786495	40.1231339786495	0	0.216723742282765	-0.400337145365186	-0.400337145365186	0			mid
				CCDC178_e21		CCDC178_e21_wt	AAATCCAAATGATTTTAATTGCGTTTATATATATATACACACAATTCAATTATATTTTTTTACCTTCTAGAAAATAATAGCTGATTCACTTGAAGAAAATCTGCGTTTAGCTCAAGAGTATCAACAGCTACAGATTACATTCTTAAAAGAAAAGGACAATTATTTCAATATATATGATAAACAGCTATCACTTGATACTTCAATTAGAGATAAGAAACAGGTATTGGTTTTTCTAATTGTTTTAA	MUT6	18	18	0	A	A	wt	Intron up	Intron up	Intron up	150				40.1231339786495	40.1231339786495	0	0.216723742282765	-0.400337145365186	-0.400337145365186	0			mid
				CCDC178_e21		CCDC178_e21_wt	AAATCCAAATGATTTTAATTGCGTTTATATATATATACACACAATTCAATTATATTTTTTTACCTTCTAGAAAATAATAGCTGATTCACTTGAAGAAAATCTGCGTTTAGCTCAAGAGTATCAACAGCTACAGATTACATTCTTAAAAGAAAAGGACAATTATTTCAATATATATGATAAACAGCTATCACTTGATACTTCAATTAGAGATAAGAAACAGGTATTGGTTTTTCTAATTGTTTTAA	MUT6	19	19	0	U	U	wt	Intron up	Intron up	Intron up	150				40.1231339786495	40.1231339786495	0	0.216723742282765	-0.400337145365186	-0.400337145365186	0			mid
				CCDC178_e21		CCDC178_e21_wt	AAATCCAAATGATTTTAATTGCGTTTATATATATATACACACAATTCAATTATATTTTTTTACCTTCTAGAAAATAATAGCTGATTCACTTGAAGAAAATCTGCGTTTAGCTCAAGAGTATCAACAGCTACAGATTACATTCTTAAAAGAAAAGGACAATTATTTCAATATATATGATAAACAGCTATCACTTGATACTTCAATTAGAGATAAGAAACAGGTATTGGTTTTTCTAATTGTTTTAA	MUT6	20	20	0	U	U	wt	Intron up	Intron up	Intron up	150				40.1231339786495	40.1231339786495	0	0.216723742282765	-0.400337145365186	-0.400337145365186	0			mid
				CCDC178_e21		CCDC178_e21_wt	AAATCCAAATGATTTTAATTGCGTTTATATATATATACACACAATTCAATTATATTTTTTTACCTTCTAGAAAATAATAGCTGATTCACTTGAAGAAAATCTGCGTTTAGCTCAAGAGTATCAACAGCTACAGATTACATTCTTAAAAGAAAAGGACAATTATTTCAATATATATGATAAACAGCTATCACTTGATACTTCAATTAGAGATAAGAAACAGGTATTGGTTTTTCTAATTGTTTTAA	MUT6	21	21	0	G	G	wt	Intron up	Intron up	Intron up	150				40.1231339786495	40.1231339786495	0	0.216723742282765	-0.400337145365186	-0.400337145365186	0			mid
				CCDC178_e21		CCDC178_e21_wt	AAATCCAAATGATTTTAATTGCGTTTATATATATATACACACAATTCAATTATATTTTTTTACCTTCTAGAAAATAATAGCTGATTCACTTGAAGAAAATCTGCGTTTAGCTCAAGAGTATCAACAGCTACAGATTACATTCTTAAAAGAAAAGGACAATTATTTCAATATATATGATAAACAGCTATCACTTGATACTTCAATTAGAGATAAGAAACAGGTATTGGTTTTTCTAATTGTTTTAA	MUT6	22	22	0	C	C	wt	Intron up	Intron up	Intron up	150				40.1231339786495	40.1231339786495	0	0.216723742282765	-0.400337145365186	-0.400337145365186	0			mid
				CCDC178_e21		CCDC178_e21_wt	AAATCCAAATGATTTTAATTGCGTTTATATATATATACACACAATTCAATTATATTTTTTTACCTTCTAGAAAATAATAGCTGATTCACTTGAAGAAAATCTGCGTTTAGCTCAAGAGTATCAACAGCTACAGATTACATTCTTAAAAGAAAAGGACAATTATTTCAATATATATGATAAACAGCTATCACTTGATACTTCAATTAGAGATAAGAAACAGGTATTGGTTTTTCTAATTGTTTTAA	MUT6	23	23	0	G	G	wt	Intron up	Intron up	Intron up	150				40.1231339786495	40.1231339786495	0	0.216723742282765	-0.400337145365186	-0.400337145365186	0			mid
				CCDC178_e21		CCDC178_e21_wt	AAATCCAAATGATTTTAATTGCGTTTATATATATATACACACAATTCAATTATATTTTTTTACCTTCTAGAAAATAATAGCTGATTCACTTGAAGAAAATCTGCGTTTAGCTCAAGAGTATCAACAGCTACAGATTACATTCTTAAAAGAAAAGGACAATTATTTCAATATATATGATAAACAGCTATCACTTGATACTTCAATTAGAGATAAGAAACAGGTATTGGTTTTTCTAATTGTTTTAA	MUT6	24	24	0	U	U	wt	Intron up	Intron up	Intron up	150				40.1231339786495	40.1231339786495	0	0.216723742282765	-0.400337145365186	-0.400337145365186	0			mid
				CCDC178_e21		CCDC178_e21_wt	AAATCCAAATGATTTTAATTGCGTTTATATATATATACACACAATTCAATTATATTTTTTTACCTTCTAGAAAATAATAGCTGATTCACTTGAAGAAAATCTGCGTTTAGCTCAAGAGTATCAACAGCTACAGATTACATTCTTAAAAGAAAAGGACAATTATTTCAATATATATGATAAACAGCTATCACTTGATACTTCAATTAGAGATAAGAAACAGGTATTGGTTTTTCTAATTGTTTTAA	MUT6	25	25	0	U	U	wt	Intron up	Intron up	Intron up	150				40.1231339786495	40.1231339786495	0	0.216723742282765	-0.400337145365186	-0.400337145365186	0			mid
				CCDC178_e21		CCDC178_e21_wt	AAATCCAAATGATTTTAATTGCGTTTATATATATATACACACAATTCAATTATATTTTTTTACCTTCTAGAAAATAATAGCTGATTCACTTGAAGAAAATCTGCGTTTAGCTCAAGAGTATCAACAGCTACAGATTACATTCTTAAAAGAAAAGGACAATTATTTCAATATATATGATAAACAGCTATCACTTGATACTTCAATTAGAGATAAGAAACAGGTATTGGTTTTTCTAATTGTTTTAA	MUT6	26	26	0	U	U	wt	Intron up	Intron up	Intron up	150				40.1231339786495	40.1231339786495	0	0.216723742282765	-0.400337145365186	-0.400337145365186	0			mid
				CCDC178_e21		CCDC178_e21_wt	AAATCCAAATGATTTTAATTGCGTTTATATATATATACACACAATTCAATTATATTTTTTTACCTTCTAGAAAATAATAGCTGATTCACTTGAAGAAAATCTGCGTTTAGCTCAAGAGTATCAACAGCTACAGATTACATTCTTAAAAGAAAAGGACAATTATTTCAATATATATGATAAACAGCTATCACTTGATACTTCAATTAGAGATAAGAAACAGGTATTGGTTTTTCTAATTGTTTTAA	MUT6	27	27	0	A	A	wt	Intron up	Intron up	Intron up	150				40.1231339786495	40.1231339786495	0	0.216723742282765	-0.400337145365186	-0.400337145365186	0			mid
				CCDC178_e21		CCDC178_e21_wt	AAATCCAAATGATTTTAATTGCGTTTATATATATATACACACAATTCAATTATATTTTTTTACCTTCTAGAAAATAATAGCTGATTCACTTGAAGAAAATCTGCGTTTAGCTCAAGAGTATCAACAGCTACAGATTACATTCTTAAAAGAAAAGGACAATTATTTCAATATATATGATAAACAGCTATCACTTGATACTTCAATTAGAGATAAGAAACAGGTATTGGTTTTTCTAATTGTTTTAA	MUT6	28	28	0	U	U	wt	Intron up	Intron up	Intron up	150				40.1231339786495	40.1231339786495	0	0.216723742282765	-0.400337145365186	-0.400337145365186	0			mid
				CCDC178_e21		CCDC178_e21_wt	AAATCCAAATGATTTTAATTGCGTTTATATATATATACACACAATTCAATTATATTTTTTTACCTTCTAGAAAATAATAGCTGATTCACTTGAAGAAAATCTGCGTTTAGCTCAAGAGTATCAACAGCTACAGATTACATTCTTAAAAGAAAAGGACAATTATTTCAATATATATGATAAACAGCTATCACTTGATACTTCAATTAGAGATAAGAAACAGGTATTGGTTTTTCTAATTGTTTTAA	MUT6	29	29	0	A	A	wt	Intron up	Intron up	Intron up	150				40.1231339786495	40.1231339786495	0	0.216723742282765	-0.400337145365186	-0.400337145365186	0			mid
				CCDC178_e21		CCDC178_e21_wt	AAATCCAAATGATTTTAATTGCGTTTATATATATATACACACAATTCAATTATATTTTTTTACCTTCTAGAAAATAATAGCTGATTCACTTGAAGAAAATCTGCGTTTAGCTCAAGAGTATCAACAGCTACAGATTACATTCTTAAAAGAAAAGGACAATTATTTCAATATATATGATAAACAGCTATCACTTGATACTTCAATTAGAGATAAGAAACAGGTATTGGTTTTTCTAATTGTTTTAA	MUT6	30	30	0	U	U	wt	Intron up	Intron up	Intron up	150				40.1231339786495	40.1231339786495	0	0.216723742282765	-0.400337145365186	-0.400337145365186	0			mid
				CCDC178_e21		CCDC178_e21_wt	AAATCCAAATGATTTTAATTGCGTTTATATATATATACACACAATTCAATTATATTTTTTTACCTTCTAGAAAATAATAGCTGATTCACTTGAAGAAAATCTGCGTTTAGCTCAAGAGTATCAACAGCTACAGATTACATTCTTAAAAGAAAAGGACAATTATTTCAATATATATGATAAACAGCTATCACTTGATACTTCAATTAGAGATAAGAAACAGGTATTGGTTTTTCTAATTGTTTTAA	MUT6	31	31	0	A	A	wt	Intron up	Intron up	Intron up	150				40.1231339786495	40.1231339786495	0	0.216723742282765	-0.400337145365186	-0.400337145365186	0			mid
				CCDC178_e21		CCDC178_e21_wt	AAATCCAAATGATTTTAATTGCGTTTATATATATATACACACAATTCAATTATATTTTTTTACCTTCTAGAAAATAATAGCTGATTCACTTGAAGAAAATCTGCGTTTAGCTCAAGAGTATCAACAGCTACAGATTACATTCTTAAAAGAAAAGGACAATTATTTCAATATATATGATAAACAGCTATCACTTGATACTTCAATTAGAGATAAGAAACAGGTATTGGTTTTTCTAATTGTTTTAA	MUT6	32	32	0	U	U	wt	Intron up	Intron up	Intron up	150				40.1231339786495	40.1231339786495	0	0.216723742282765	-0.400337145365186	-0.400337145365186	0			mid
				CCDC178_e21		CCDC178_e21_wt	AAATCCAAATGATTTTAATTGCGTTTATATATATATACACACAATTCAATTATATTTTTTTACCTTCTAGAAAATAATAGCTGATTCACTTGAAGAAAATCTGCGTTTAGCTCAAGAGTATCAACAGCTACAGATTACATTCTTAAAAGAAAAGGACAATTATTTCAATATATATGATAAACAGCTATCACTTGATACTTCAATTAGAGATAAGAAACAGGTATTGGTTTTTCTAATTGTTTTAA	MUT6	33	33	0	A	A	wt	Intron up	Intron up	Intron up	150				40.1231339786495	40.1231339786495	0	0.216723742282765	-0.400337145365186	-0.400337145365186	0			mid
				CCDC178_e21		CCDC178_e21_wt	AAATCCAAATGATTTTAATTGCGTTTATATATATATACACACAATTCAATTATATTTTTTTACCTTCTAGAAAATAATAGCTGATTCACTTGAAGAAAATCTGCGTTTAGCTCAAGAGTATCAACAGCTACAGATTACATTCTTAAAAGAAAAGGACAATTATTTCAATATATATGATAAACAGCTATCACTTGATACTTCAATTAGAGATAAGAAACAGGTATTGGTTTTTCTAATTGTTTTAA	MUT6	34	34	0	U	U	wt	Intron up	Intron up	Intron up	150				40.1231339786495	40.1231339786495	0	0.216723742282765	-0.400337145365186	-0.400337145365186	0			mid
				CCDC178_e21		CCDC178_e21_wt	AAATCCAAATGATTTTAATTGCGTTTATATATATATACACACAATTCAATTATATTTTTTTACCTTCTAGAAAATAATAGCTGATTCACTTGAAGAAAATCTGCGTTTAGCTCAAGAGTATCAACAGCTACAGATTACATTCTTAAAAGAAAAGGACAATTATTTCAATATATATGATAAACAGCTATCACTTGATACTTCAATTAGAGATAAGAAACAGGTATTGGTTTTTCTAATTGTTTTAA	MUT6	35	35	0	A	A	wt	Intron up	Intron up	Intron up	150				40.1231339786495	40.1231339786495	0	0.216723742282765	-0.400337145365186	-0.400337145365186	0			mid
				CCDC178_e21		CCDC178_e21_wt	AAATCCAAATGATTTTAATTGCGTTTATATATATATACACACAATTCAATTATATTTTTTTACCTTCTAGAAAATAATAGCTGATTCACTTGAAGAAAATCTGCGTTTAGCTCAAGAGTATCAACAGCTACAGATTACATTCTTAAAAGAAAAGGACAATTATTTCAATATATATGATAAACAGCTATCACTTGATACTTCAATTAGAGATAAGAAACAGGTATTGGTTTTTCTAATTGTTTTAA	MUT6	36	36	0	U	U	wt	Intron up	Intron up	Intron up	150				40.1231339786495	40.1231339786495	0	0.216723742282765	-0.400337145365186	-0.400337145365186	0			mid
				CCDC178_e21		CCDC178_e21_wt	AAATCCAAATGATTTTAATTGCGTTTATATATATATACACACAATTCAATTATATTTTTTTACCTTCTAGAAAATAATAGCTGATTCACTTGAAGAAAATCTGCGTTTAGCTCAAGAGTATCAACAGCTACAGATTACATTCTTAAAAGAAAAGGACAATTATTTCAATATATATGATAAACAGCTATCACTTGATACTTCAATTAGAGATAAGAAACAGGTATTGGTTTTTCTAATTGTTTTAA	MUT6	37	37	0	A	A	wt	Intron up	Intron up	Intron up	150				40.1231339786495	40.1231339786495	0	0.216723742282765	-0.400337145365186	-0.400337145365186	0			mid
				CCDC178_e21		CCDC178_e21_wt	AAATCCAAATGATTTTAATTGCGTTTATATATATATACACACAATTCAATTATATTTTTTTACCTTCTAGAAAATAATAGCTGATTCACTTGAAGAAAATCTGCGTTTAGCTCAAGAGTATCAACAGCTACAGATTACATTCTTAAAAGAAAAGGACAATTATTTCAATATATATGATAAACAGCTATCACTTGATACTTCAATTAGAGATAAGAAACAGGTATTGGTTTTTCTAATTGTTTTAA	MUT6	38	38	0	C	C	wt	Intron up	Intron up	Intron up	150				40.1231339786495	40.1231339786495	0	0.216723742282765	-0.400337145365186	-0.400337145365186	0			mid
				CCDC178_e21		CCDC178_e21_wt	AAATCCAAATGATTTTAATTGCGTTTATATATATATACACACAATTCAATTATATTTTTTTACCTTCTAGAAAATAATAGCTGATTCACTTGAAGAAAATCTGCGTTTAGCTCAAGAGTATCAACAGCTACAGATTACATTCTTAAAAGAAAAGGACAATTATTTCAATATATATGATAAACAGCTATCACTTGATACTTCAATTAGAGATAAGAAACAGGTATTGGTTTTTCTAATTGTTTTAA	MUT6	39	39	0	A	A	wt	Intron up	Intron up	Intron up	150				40.1231339786495	40.1231339786495	0	0.216723742282765	-0.400337145365186	-0.400337145365186	0			mid
				CCDC178_e21		CCDC178_e21_wt	AAATCCAAATGATTTTAATTGCGTTTATATATATATACACACAATTCAATTATATTTTTTTACCTTCTAGAAAATAATAGCTGATTCACTTGAAGAAAATCTGCGTTTAGCTCAAGAGTATCAACAGCTACAGATTACATTCTTAAAAGAAAAGGACAATTATTTCAATATATATGATAAACAGCTATCACTTGATACTTCAATTAGAGATAAGAAACAGGTATTGGTTTTTCTAATTGTTTTAA	MUT6	40	40	0	C	C	wt	Intron up	Intron up	Intron up	150				40.1231339786495	40.1231339786495	0	0.216723742282765	-0.400337145365186	-0.400337145365186	0			mid
				CCDC178_e21		CCDC178_e21_wt	AAATCCAAATGATTTTAATTGCGTTTATATATATATACACACAATTCAATTATATTTTTTTACCTTCTAGAAAATAATAGCTGATTCACTTGAAGAAAATCTGCGTTTAGCTCAAGAGTATCAACAGCTACAGATTACATTCTTAAAAGAAAAGGACAATTATTTCAATATATATGATAAACAGCTATCACTTGATACTTCAATTAGAGATAAGAAACAGGTATTGGTTTTTCTAATTGTTTTAA	MUT6	41	41	0	A	A	wt	Intron up	Intron up	Intron up	150				40.1231339786495	40.1231339786495	0	0.216723742282765	-0.400337145365186	-0.400337145365186	0			mid
				CCDC178_e21		CCDC178_e21_wt	AAATCCAAATGATTTTAATTGCGTTTATATATATATACACACAATTCAATTATATTTTTTTACCTTCTAGAAAATAATAGCTGATTCACTTGAAGAAAATCTGCGTTTAGCTCAAGAGTATCAACAGCTACAGATTACATTCTTAAAAGAAAAGGACAATTATTTCAATATATATGATAAACAGCTATCACTTGATACTTCAATTAGAGATAAGAAACAGGTATTGGTTTTTCTAATTGTTTTAA	MUT6	42	42	0	C	C	wt	Intron up	Intron up	Intron up	150				40.1231339786495	40.1231339786495	0	0.216723742282765	-0.400337145365186	-0.400337145365186	0			mid
				CCDC178_e21		CCDC178_e21_wt	AAATCCAAATGATTTTAATTGCGTTTATATATATATACACACAATTCAATTATATTTTTTTACCTTCTAGAAAATAATAGCTGATTCACTTGAAGAAAATCTGCGTTTAGCTCAAGAGTATCAACAGCTACAGATTACATTCTTAAAAGAAAAGGACAATTATTTCAATATATATGATAAACAGCTATCACTTGATACTTCAATTAGAGATAAGAAACAGGTATTGGTTTTTCTAATTGTTTTAA	MUT6	43	43	0	A	A	wt	Intron up	Intron up	Intron up	150				40.1231339786495	40.1231339786495	0	0.216723742282765	-0.400337145365186	-0.400337145365186	0			mid
				CCDC178_e21		CCDC178_e21_wt	AAATCCAAATGATTTTAATTGCGTTTATATATATATACACACAATTCAATTATATTTTTTTACCTTCTAGAAAATAATAGCTGATTCACTTGAAGAAAATCTGCGTTTAGCTCAAGAGTATCAACAGCTACAGATTACATTCTTAAAAGAAAAGGACAATTATTTCAATATATATGATAAACAGCTATCACTTGATACTTCAATTAGAGATAAGAAACAGGTATTGGTTTTTCTAATTGTTTTAA	MUT6	44	44	0	A	A	wt	Intron up	Intron up	Intron up	150				40.1231339786495	40.1231339786495	0	0.216723742282765	-0.400337145365186	-0.400337145365186	0			mid
				CCDC178_e21		CCDC178_e21_wt	AAATCCAAATGATTTTAATTGCGTTTATATATATATACACACAATTCAATTATATTTTTTTACCTTCTAGAAAATAATAGCTGATTCACTTGAAGAAAATCTGCGTTTAGCTCAAGAGTATCAACAGCTACAGATTACATTCTTAAAAGAAAAGGACAATTATTTCAATATATATGATAAACAGCTATCACTTGATACTTCAATTAGAGATAAGAAACAGGTATTGGTTTTTCTAATTGTTTTAA	MUT6	45	45	0	U	U	wt	Intron up	Intron up	Intron up	150				40.1231339786495	40.1231339786495	0	0.216723742282765	-0.400337145365186	-0.400337145365186	0			mid
				CCDC178_e21		CCDC178_e21_wt	AAATCCAAATGATTTTAATTGCGTTTATATATATATACACACAATTCAATTATATTTTTTTACCTTCTAGAAAATAATAGCTGATTCACTTGAAGAAAATCTGCGTTTAGCTCAAGAGTATCAACAGCTACAGATTACATTCTTAAAAGAAAAGGACAATTATTTCAATATATATGATAAACAGCTATCACTTGATACTTCAATTAGAGATAAGAAACAGGTATTGGTTTTTCTAATTGTTTTAA	MUT6	46	46	0	U	U	wt	Intron up	Intron up	Intron up	150				40.1231339786495	40.1231339786495	0	0.216723742282765	-0.400337145365186	-0.400337145365186	0			mid
				CCDC178_e21		CCDC178_e21_wt	AAATCCAAATGATTTTAATTGCGTTTATATATATATACACACAATTCAATTATATTTTTTTACCTTCTAGAAAATAATAGCTGATTCACTTGAAGAAAATCTGCGTTTAGCTCAAGAGTATCAACAGCTACAGATTACATTCTTAAAAGAAAAGGACAATTATTTCAATATATATGATAAACAGCTATCACTTGATACTTCAATTAGAGATAAGAAACAGGTATTGGTTTTTCTAATTGTTTTAA	MUT6	47	47	0	C	C	wt	Intron up	Intron up	Intron up	150				40.1231339786495	40.1231339786495	0	0.216723742282765	-0.400337145365186	-0.400337145365186	0			mid
				CCDC178_e21		CCDC178_e21_wt	AAATCCAAATGATTTTAATTGCGTTTATATATATATACACACAATTCAATTATATTTTTTTACCTTCTAGAAAATAATAGCTGATTCACTTGAAGAAAATCTGCGTTTAGCTCAAGAGTATCAACAGCTACAGATTACATTCTTAAAAGAAAAGGACAATTATTTCAATATATATGATAAACAGCTATCACTTGATACTTCAATTAGAGATAAGAAACAGGTATTGGTTTTTCTAATTGTTTTAA	MUT6	48	48	0	A	A	wt	Intron up	Intron up	Intron up	150				40.1231339786495	40.1231339786495	0	0.216723742282765	-0.400337145365186	-0.400337145365186	0			mid
				CCDC178_e21		CCDC178_e21_wt	AAATCCAAATGATTTTAATTGCGTTTATATATATATACACACAATTCAATTATATTTTTTTACCTTCTAGAAAATAATAGCTGATTCACTTGAAGAAAATCTGCGTTTAGCTCAAGAGTATCAACAGCTACAGATTACATTCTTAAAAGAAAAGGACAATTATTTCAATATATATGATAAACAGCTATCACTTGATACTTCAATTAGAGATAAGAAACAGGTATTGGTTTTTCTAATTGTTTTAA	MUT6	49	49	0	A	A	wt	Intron up	Intron up	Intron up	150				40.1231339786495	40.1231339786495	0	0.216723742282765	-0.400337145365186	-0.400337145365186	0			mid
				CCDC178_e21		CCDC178_e21_wt	AAATCCAAATGATTTTAATTGCGTTTATATATATATACACACAATTCAATTATATTTTTTTACCTTCTAGAAAATAATAGCTGATTCACTTGAAGAAAATCTGCGTTTAGCTCAAGAGTATCAACAGCTACAGATTACATTCTTAAAAGAAAAGGACAATTATTTCAATATATATGATAAACAGCTATCACTTGATACTTCAATTAGAGATAAGAAACAGGTATTGGTTTTTCTAATTGTTTTAA	MUT6	50	50	0	U	U	wt	Intron up	Intron up	Intron up	150				40.1231339786495	40.1231339786495	0	0.216723742282765	-0.400337145365186	-0.400337145365186	0			mid
				CCDC178_e21		CCDC178_e21_wt	AAATCCAAATGATTTTAATTGCGTTTATATATATATACACACAATTCAATTATATTTTTTTACCTTCTAGAAAATAATAGCTGATTCACTTGAAGAAAATCTGCGTTTAGCTCAAGAGTATCAACAGCTACAGATTACATTCTTAAAAGAAAAGGACAATTATTTCAATATATATGATAAACAGCTATCACTTGATACTTCAATTAGAGATAAGAAACAGGTATTGGTTTTTCTAATTGTTTTAA	MUT6	51	51	0	U	U	wt	Intron up	Intron up	Intron up	150				40.1231339786495	40.1231339786495	0	0.216723742282765	-0.400337145365186	-0.400337145365186	0			mid
				CCDC178_e21		CCDC178_e21_wt	AAATCCAAATGATTTTAATTGCGTTTATATATATATACACACAATTCAATTATATTTTTTTACCTTCTAGAAAATAATAGCTGATTCACTTGAAGAAAATCTGCGTTTAGCTCAAGAGTATCAACAGCTACAGATTACATTCTTAAAAGAAAAGGACAATTATTTCAATATATATGATAAACAGCTATCACTTGATACTTCAATTAGAGATAAGAAACAGGTATTGGTTTTTCTAATTGTTTTAA	MUT6	52	52	0	A	A	wt	Intron up	Intron up	Intron up	150				40.1231339786495	40.1231339786495	0	0.216723742282765	-0.400337145365186	-0.400337145365186	0			mid
				CCDC178_e21		CCDC178_e21_wt	AAATCCAAATGATTTTAATTGCGTTTATATATATATACACACAATTCAATTATATTTTTTTACCTTCTAGAAAATAATAGCTGATTCACTTGAAGAAAATCTGCGTTTAGCTCAAGAGTATCAACAGCTACAGATTACATTCTTAAAAGAAAAGGACAATTATTTCAATATATATGATAAACAGCTATCACTTGATACTTCAATTAGAGATAAGAAACAGGTATTGGTTTTTCTAATTGTTTTAA	MUT6	53	53	0	U	U	wt	Intron up	Intron up	Intron up	150				40.1231339786495	40.1231339786495	0	0.216723742282765	-0.400337145365186	-0.400337145365186	0			mid
				CCDC178_e21		CCDC178_e21_wt	AAATCCAAATGATTTTAATTGCGTTTATATATATATACACACAATTCAATTATATTTTTTTACCTTCTAGAAAATAATAGCTGATTCACTTGAAGAAAATCTGCGTTTAGCTCAAGAGTATCAACAGCTACAGATTACATTCTTAAAAGAAAAGGACAATTATTTCAATATATATGATAAACAGCTATCACTTGATACTTCAATTAGAGATAAGAAACAGGTATTGGTTTTTCTAATTGTTTTAA	MUT6	54	54	0	A	A	wt	Intron up	Intron up	Intron up	150				40.1231339786495	40.1231339786495	0	0.216723742282765	-0.400337145365186	-0.400337145365186	0			mid
				CCDC178_e21		CCDC178_e21_wt	AAATCCAAATGATTTTAATTGCGTTTATATATATATACACACAATTCAATTATATTTTTTTACCTTCTAGAAAATAATAGCTGATTCACTTGAAGAAAATCTGCGTTTAGCTCAAGAGTATCAACAGCTACAGATTACATTCTTAAAAGAAAAGGACAATTATTTCAATATATATGATAAACAGCTATCACTTGATACTTCAATTAGAGATAAGAAACAGGTATTGGTTTTTCTAATTGTTTTAA	MUT6	55	55	0	U	U	wt	Intron up	Intron up	Intron up	150				40.1231339786495	40.1231339786495	0	0.216723742282765	-0.400337145365186	-0.400337145365186	0			mid
				CCDC178_e21		CCDC178_e21_wt	AAATCCAAATGATTTTAATTGCGTTTATATATATATACACACAATTCAATTATATTTTTTTACCTTCTAGAAAATAATAGCTGATTCACTTGAAGAAAATCTGCGTTTAGCTCAAGAGTATCAACAGCTACAGATTACATTCTTAAAAGAAAAGGACAATTATTTCAATATATATGATAAACAGCTATCACTTGATACTTCAATTAGAGATAAGAAACAGGTATTGGTTTTTCTAATTGTTTTAA	MUT6	56	56	0	U	U	wt	Intron up	Intron up	Intron up	150				40.1231339786495	40.1231339786495	0	0.216723742282765	-0.400337145365186	-0.400337145365186	0			mid
				CCDC178_e21		CCDC178_e21_wt	AAATCCAAATGATTTTAATTGCGTTTATATATATATACACACAATTCAATTATATTTTTTTACCTTCTAGAAAATAATAGCTGATTCACTTGAAGAAAATCTGCGTTTAGCTCAAGAGTATCAACAGCTACAGATTACATTCTTAAAAGAAAAGGACAATTATTTCAATATATATGATAAACAGCTATCACTTGATACTTCAATTAGAGATAAGAAACAGGTATTGGTTTTTCTAATTGTTTTAA	MUT6	57	57	0	U	U	wt	Intron up	Intron up	Intron up	150				40.1231339786495	40.1231339786495	0	0.216723742282765	-0.400337145365186	-0.400337145365186	0			mid
				CCDC178_e21		CCDC178_e21_wt	AAATCCAAATGATTTTAATTGCGTTTATATATATATACACACAATTCAATTATATTTTTTTACCTTCTAGAAAATAATAGCTGATTCACTTGAAGAAAATCTGCGTTTAGCTCAAGAGTATCAACAGCTACAGATTACATTCTTAAAAGAAAAGGACAATTATTTCAATATATATGATAAACAGCTATCACTTGATACTTCAATTAGAGATAAGAAACAGGTATTGGTTTTTCTAATTGTTTTAA	MUT6	58	58	0	U	U	wt	Intron up	Intron up	Intron up	150				40.1231339786495	40.1231339786495	0	0.216723742282765	-0.400337145365186	-0.400337145365186	0			mid
				CCDC178_e21		CCDC178_e21_wt	AAATCCAAATGATTTTAATTGCGTTTATATATATATACACACAATTCAATTATATTTTTTTACCTTCTAGAAAATAATAGCTGATTCACTTGAAGAAAATCTGCGTTTAGCTCAAGAGTATCAACAGCTACAGATTACATTCTTAAAAGAAAAGGACAATTATTTCAATATATATGATAAACAGCTATCACTTGATACTTCAATTAGAGATAAGAAACAGGTATTGGTTTTTCTAATTGTTTTAA	MUT6	59	59	0	U	U	wt	Intron up	Intron up	Intron up	150				40.1231339786495	40.1231339786495	0	0.216723742282765	-0.400337145365186	-0.400337145365186	0			mid
				CCDC178_e21		CCDC178_e21_wt	AAATCCAAATGATTTTAATTGCGTTTATATATATATACACACAATTCAATTATATTTTTTTACCTTCTAGAAAATAATAGCTGATTCACTTGAAGAAAATCTGCGTTTAGCTCAAGAGTATCAACAGCTACAGATTACATTCTTAAAAGAAAAGGACAATTATTTCAATATATATGATAAACAGCTATCACTTGATACTTCAATTAGAGATAAGAAACAGGTATTGGTTTTTCTAATTGTTTTAA	MUT6	60	60	0	U	U	wt	Intron up	Intron up	Intron up	150				40.1231339786495	40.1231339786495	0	0.216723742282765	-0.400337145365186	-0.400337145365186	0			mid
				CCDC178_e21		CCDC178_e21_wt	AAATCCAAATGATTTTAATTGCGTTTATATATATATACACACAATTCAATTATATTTTTTTACCTTCTAGAAAATAATAGCTGATTCACTTGAAGAAAATCTGCGTTTAGCTCAAGAGTATCAACAGCTACAGATTACATTCTTAAAAGAAAAGGACAATTATTTCAATATATATGATAAACAGCTATCACTTGATACTTCAATTAGAGATAAGAAACAGGTATTGGTTTTTCTAATTGTTTTAA	MUT6	61	61	0	U	U	wt	Intron up	Intron up	Intron up	150				40.1231339786495	40.1231339786495	0	0.216723742282765	-0.400337145365186	-0.400337145365186	0			mid
				CCDC178_e21		CCDC178_e21_wt	AAATCCAAATGATTTTAATTGCGTTTATATATATATACACACAATTCAATTATATTTTTTTACCTTCTAGAAAATAATAGCTGATTCACTTGAAGAAAATCTGCGTTTAGCTCAAGAGTATCAACAGCTACAGATTACATTCTTAAAAGAAAAGGACAATTATTTCAATATATATGATAAACAGCTATCACTTGATACTTCAATTAGAGATAAGAAACAGGTATTGGTTTTTCTAATTGTTTTAA	MUT6	62	62	0	A	A	wt	Intron up	Intron up	Intron up	150				40.1231339786495	40.1231339786495	0	0.216723742282765	-0.400337145365186	-0.400337145365186	0			mid
				CCDC178_e21		CCDC178_e21_wt	AAATCCAAATGATTTTAATTGCGTTTATATATATATACACACAATTCAATTATATTTTTTTACCTTCTAGAAAATAATAGCTGATTCACTTGAAGAAAATCTGCGTTTAGCTCAAGAGTATCAACAGCTACAGATTACATTCTTAAAAGAAAAGGACAATTATTTCAATATATATGATAAACAGCTATCACTTGATACTTCAATTAGAGATAAGAAACAGGTATTGGTTTTTCTAATTGTTTTAA	MUT6	63	63	0	C	C	wt	Intron up	Intron up	Intron up	150				40.1231339786495	40.1231339786495	0	0.216723742282765	-0.400337145365186	-0.400337145365186	0			mid
				CCDC178_e21		CCDC178_e21_wt	AAATCCAAATGATTTTAATTGCGTTTATATATATATACACACAATTCAATTATATTTTTTTACCTTCTAGAAAATAATAGCTGATTCACTTGAAGAAAATCTGCGTTTAGCTCAAGAGTATCAACAGCTACAGATTACATTCTTAAAAGAAAAGGACAATTATTTCAATATATATGATAAACAGCTATCACTTGATACTTCAATTAGAGATAAGAAACAGGTATTGGTTTTTCTAATTGTTTTAA	MUT6	64	64	0	C	C	wt	Intron up	Intron up	Intron up	150				40.1231339786495	40.1231339786495	0	0.216723742282765	-0.400337145365186	-0.400337145365186	0			mid
				CCDC178_e21		CCDC178_e21_wt	AAATCCAAATGATTTTAATTGCGTTTATATATATATACACACAATTCAATTATATTTTTTTACCTTCTAGAAAATAATAGCTGATTCACTTGAAGAAAATCTGCGTTTAGCTCAAGAGTATCAACAGCTACAGATTACATTCTTAAAAGAAAAGGACAATTATTTCAATATATATGATAAACAGCTATCACTTGATACTTCAATTAGAGATAAGAAACAGGTATTGGTTTTTCTAATTGTTTTAA	MUT6	65	65	0	U	U	wt	Intron up	Intron up	Intron up	150				40.1231339786495	40.1231339786495	0	0.216723742282765	-0.400337145365186	-0.400337145365186	0			mid
				CCDC178_e21		CCDC178_e21_wt	AAATCCAAATGATTTTAATTGCGTTTATATATATATACACACAATTCAATTATATTTTTTTACCTTCTAGAAAATAATAGCTGATTCACTTGAAGAAAATCTGCGTTTAGCTCAAGAGTATCAACAGCTACAGATTACATTCTTAAAAGAAAAGGACAATTATTTCAATATATATGATAAACAGCTATCACTTGATACTTCAATTAGAGATAAGAAACAGGTATTGGTTTTTCTAATTGTTTTAA	MUT6	66	66	0	U	U	wt	Intron up	Intron up	Intron up	150				40.1231339786495	40.1231339786495	0	0.216723742282765	-0.400337145365186	-0.400337145365186	0			mid
				CCDC178_e21		CCDC178_e21_wt	AAATCCAAATGATTTTAATTGCGTTTATATATATATACACACAATTCAATTATATTTTTTTACCTTCTAGAAAATAATAGCTGATTCACTTGAAGAAAATCTGCGTTTAGCTCAAGAGTATCAACAGCTACAGATTACATTCTTAAAAGAAAAGGACAATTATTTCAATATATATGATAAACAGCTATCACTTGATACTTCAATTAGAGATAAGAAACAGGTATTGGTTTTTCTAATTGTTTTAA	MUT6	67	67	0	C	C	wt	3'SS	Intron up	Intron up	150				40.1231339786495	40.1231339786495	0	0.216723742282765	-0.400337145365186	-0.400337145365186	0			mid
				CCDC178_e21		CCDC178_e21_wt	AAATCCAAATGATTTTAATTGCGTTTATATATATATACACACAATTCAATTATATTTTTTTACCTTCTAGAAAATAATAGCTGATTCACTTGAAGAAAATCTGCGTTTAGCTCAAGAGTATCAACAGCTACAGATTACATTCTTAAAAGAAAAGGACAATTATTTCAATATATATGATAAACAGCTATCACTTGATACTTCAATTAGAGATAAGAAACAGGTATTGGTTTTTCTAATTGTTTTAA	MUT6	68	68	0	U	U	wt	3'SS	Intron up	Intron up	150				40.1231339786495	40.1231339786495	0	0.216723742282765	-0.400337145365186	-0.400337145365186	0			mid
				CCDC178_e21		CCDC178_e21_wt	AAATCCAAATGATTTTAATTGCGTTTATATATATATACACACAATTCAATTATATTTTTTTACCTTCTAGAAAATAATAGCTGATTCACTTGAAGAAAATCTGCGTTTAGCTCAAGAGTATCAACAGCTACAGATTACATTCTTAAAAGAAAAGGACAATTATTTCAATATATATGATAAACAGCTATCACTTGATACTTCAATTAGAGATAAGAAACAGGTATTGGTTTTTCTAATTGTTTTAA	MUT6	69	69	0	A	A	wt	3'SS	Intron up	Intron up	150				40.1231339786495	40.1231339786495	0	0.216723742282765	-0.400337145365186	-0.400337145365186	0			mid
				CCDC178_e21		CCDC178_e21_wt	AAATCCAAATGATTTTAATTGCGTTTATATATATATACACACAATTCAATTATATTTTTTTACCTTCTAGAAAATAATAGCTGATTCACTTGAAGAAAATCTGCGTTTAGCTCAAGAGTATCAACAGCTACAGATTACATTCTTAAAAGAAAAGGACAATTATTTCAATATATATGATAAACAGCTATCACTTGATACTTCAATTAGAGATAAGAAACAGGTATTGGTTTTTCTAATTGTTTTAA	MUT6	70	70	0	G	G	wt	3'SS	Intron up	Intron up	150				40.1231339786495	40.1231339786495	0	0.216723742282765	-0.400337145365186	-0.400337145365186	0			mid
				CCDC178_e21		CCDC178_e21_wt	AAATCCAAATGATTTTAATTGCGTTTATATATATATACACACAATTCAATTATATTTTTTTACCTTCTAGAAAATAATAGCTGATTCACTTGAAGAAAATCTGCGTTTAGCTCAAGAGTATCAACAGCTACAGATTACATTCTTAAAAGAAAAGGACAATTATTTCAATATATATGATAAACAGCTATCACTTGATACTTCAATTAGAGATAAGAAACAGGTATTGGTTTTTCTAATTGTTTTAA	MUT6	71	71	0	A	A	wt	3'SS	Exon	Exon	150				40.1231339786495	40.1231339786495	0	0.216723742282765	-0.400337145365186	-0.400337145365186	0			mid
				CCDC178_e21		CCDC178_e21_wt	AAATCCAAATGATTTTAATTGCGTTTATATATATATACACACAATTCAATTATATTTTTTTACCTTCTAGAAAATAATAGCTGATTCACTTGAAGAAAATCTGCGTTTAGCTCAAGAGTATCAACAGCTACAGATTACATTCTTAAAAGAAAAGGACAATTATTTCAATATATATGATAAACAGCTATCACTTGATACTTCAATTAGAGATAAGAAACAGGTATTGGTTTTTCTAATTGTTTTAA	MUT6	72	72	0	A	A	wt	Exon	Exon	Exon	150				40.1231339786495	40.1231339786495	0	0.216723742282765	-0.400337145365186	-0.400337145365186	0			mid
				CCDC178_e21		CCDC178_e21_wt	AAATCCAAATGATTTTAATTGCGTTTATATATATATACACACAATTCAATTATATTTTTTTACCTTCTAGAAAATAATAGCTGATTCACTTGAAGAAAATCTGCGTTTAGCTCAAGAGTATCAACAGCTACAGATTACATTCTTAAAAGAAAAGGACAATTATTTCAATATATATGATAAACAGCTATCACTTGATACTTCAATTAGAGATAAGAAACAGGTATTGGTTTTTCTAATTGTTTTAA	MUT6	73	73	0	A	A	wt	Exon	Exon	Exon	150				40.1231339786495	40.1231339786495	0	0.216723742282765	-0.400337145365186	-0.400337145365186	0			mid
				CCDC178_e21		CCDC178_e21_wt	AAATCCAAATGATTTTAATTGCGTTTATATATATATACACACAATTCAATTATATTTTTTTACCTTCTAGAAAATAATAGCTGATTCACTTGAAGAAAATCTGCGTTTAGCTCAAGAGTATCAACAGCTACAGATTACATTCTTAAAAGAAAAGGACAATTATTTCAATATATATGATAAACAGCTATCACTTGATACTTCAATTAGAGATAAGAAACAGGTATTGGTTTTTCTAATTGTTTTAA	MUT6	74	74	0	A	A	wt	Exon	Exon	Exon	150				40.1231339786495	40.1231339786495	0	0.216723742282765	-0.400337145365186	-0.400337145365186	0			mid
				CCDC178_e21		CCDC178_e21_wt	AAATCCAAATGATTTTAATTGCGTTTATATATATATACACACAATTCAATTATATTTTTTTACCTTCTAGAAAATAATAGCTGATTCACTTGAAGAAAATCTGCGTTTAGCTCAAGAGTATCAACAGCTACAGATTACATTCTTAAAAGAAAAGGACAATTATTTCAATATATATGATAAACAGCTATCACTTGATACTTCAATTAGAGATAAGAAACAGGTATTGGTTTTTCTAATTGTTTTAA	MUT6	75	75	0	U	U	wt	Exon	Exon	Exon	150				40.1231339786495	40.1231339786495	0	0.216723742282765	-0.400337145365186	-0.400337145365186	0			mid
				CCDC178_e21		CCDC178_e21_wt	AAATCCAAATGATTTTAATTGCGTTTATATATATATACACACAATTCAATTATATTTTTTTACCTTCTAGAAAATAATAGCTGATTCACTTGAAGAAAATCTGCGTTTAGCTCAAGAGTATCAACAGCTACAGATTACATTCTTAAAAGAAAAGGACAATTATTTCAATATATATGATAAACAGCTATCACTTGATACTTCAATTAGAGATAAGAAACAGGTATTGGTTTTTCTAATTGTTTTAA	MUT6	76	76	0	A	A	wt	Exon	Exon	Exon	150				40.1231339786495	40.1231339786495	0	0.216723742282765	-0.400337145365186	-0.400337145365186	0			mid
				CCDC178_e21		CCDC178_e21_wt	AAATCCAAATGATTTTAATTGCGTTTATATATATATACACACAATTCAATTATATTTTTTTACCTTCTAGAAAATAATAGCTGATTCACTTGAAGAAAATCTGCGTTTAGCTCAAGAGTATCAACAGCTACAGATTACATTCTTAAAAGAAAAGGACAATTATTTCAATATATATGATAAACAGCTATCACTTGATACTTCAATTAGAGATAAGAAACAGGTATTGGTTTTTCTAATTGTTTTAA	MUT6	77	77	0	A	A	wt	Exon	Exon	Exon	150				40.1231339786495	40.1231339786495	0	0.216723742282765	-0.400337145365186	-0.400337145365186	0			mid
				CCDC178_e21		CCDC178_e21_wt	AAATCCAAATGATTTTAATTGCGTTTATATATATATACACACAATTCAATTATATTTTTTTACCTTCTAGAAAATAATAGCTGATTCACTTGAAGAAAATCTGCGTTTAGCTCAAGAGTATCAACAGCTACAGATTACATTCTTAAAAGAAAAGGACAATTATTTCAATATATATGATAAACAGCTATCACTTGATACTTCAATTAGAGATAAGAAACAGGTATTGGTTTTTCTAATTGTTTTAA	MUT6	78	78	0	U	U	wt	Exon	Exon	Exon	150				40.1231339786495	40.1231339786495	0	0.216723742282765	-0.400337145365186	-0.400337145365186	0			mid
				CCDC178_e21		CCDC178_e21_wt	AAATCCAAATGATTTTAATTGCGTTTATATATATATACACACAATTCAATTATATTTTTTTACCTTCTAGAAAATAATAGCTGATTCACTTGAAGAAAATCTGCGTTTAGCTCAAGAGTATCAACAGCTACAGATTACATTCTTAAAAGAAAAGGACAATTATTTCAATATATATGATAAACAGCTATCACTTGATACTTCAATTAGAGATAAGAAACAGGTATTGGTTTTTCTAATTGTTTTAA	MUT6	79	79	0	A	A	wt	Exon	Exon	Exon	150				40.1231339786495	40.1231339786495	0	0.216723742282765	-0.400337145365186	-0.400337145365186	0			mid
				CCDC178_e21		CCDC178_e21_wt	AAATCCAAATGATTTTAATTGCGTTTATATATATATACACACAATTCAATTATATTTTTTTACCTTCTAGAAAATAATAGCTGATTCACTTGAAGAAAATCTGCGTTTAGCTCAAGAGTATCAACAGCTACAGATTACATTCTTAAAAGAAAAGGACAATTATTTCAATATATATGATAAACAGCTATCACTTGATACTTCAATTAGAGATAAGAAACAGGTATTGGTTTTTCTAATTGTTTTAA	MUT6	80	80	0	G	G	wt	Exon	Exon	Exon	150				40.1231339786495	40.1231339786495	0	0.216723742282765	-0.400337145365186	-0.400337145365186	0			mid
				CCDC178_e21		CCDC178_e21_wt	AAATCCAAATGATTTTAATTGCGTTTATATATATATACACACAATTCAATTATATTTTTTTACCTTCTAGAAAATAATAGCTGATTCACTTGAAGAAAATCTGCGTTTAGCTCAAGAGTATCAACAGCTACAGATTACATTCTTAAAAGAAAAGGACAATTATTTCAATATATATGATAAACAGCTATCACTTGATACTTCAATTAGAGATAAGAAACAGGTATTGGTTTTTCTAATTGTTTTAA	MUT6	81	81	0	C	C	wt	Exon	Exon	Exon	150				40.1231339786495	40.1231339786495	0	0.216723742282765	-0.400337145365186	-0.400337145365186	0			mid
				CCDC178_e21		CCDC178_e21_wt	AAATCCAAATGATTTTAATTGCGTTTATATATATATACACACAATTCAATTATATTTTTTTACCTTCTAGAAAATAATAGCTGATTCACTTGAAGAAAATCTGCGTTTAGCTCAAGAGTATCAACAGCTACAGATTACATTCTTAAAAGAAAAGGACAATTATTTCAATATATATGATAAACAGCTATCACTTGATACTTCAATTAGAGATAAGAAACAGGTATTGGTTTTTCTAATTGTTTTAA	MUT6	82	82	0	U	U	wt	Exon	Exon	Exon	150				40.1231339786495	40.1231339786495	0	0.216723742282765	-0.400337145365186	-0.400337145365186	0			mid
				CCDC178_e21		CCDC178_e21_wt	AAATCCAAATGATTTTAATTGCGTTTATATATATATACACACAATTCAATTATATTTTTTTACCTTCTAGAAAATAATAGCTGATTCACTTGAAGAAAATCTGCGTTTAGCTCAAGAGTATCAACAGCTACAGATTACATTCTTAAAAGAAAAGGACAATTATTTCAATATATATGATAAACAGCTATCACTTGATACTTCAATTAGAGATAAGAAACAGGTATTGGTTTTTCTAATTGTTTTAA	MUT6	83	83	0	G	G	wt	Exon	Exon	Exon	150				40.1231339786495	40.1231339786495	0	0.216723742282765	-0.400337145365186	-0.400337145365186	0			mid
				CCDC178_e21		CCDC178_e21_wt	AAATCCAAATGATTTTAATTGCGTTTATATATATATACACACAATTCAATTATATTTTTTTACCTTCTAGAAAATAATAGCTGATTCACTTGAAGAAAATCTGCGTTTAGCTCAAGAGTATCAACAGCTACAGATTACATTCTTAAAAGAAAAGGACAATTATTTCAATATATATGATAAACAGCTATCACTTGATACTTCAATTAGAGATAAGAAACAGGTATTGGTTTTTCTAATTGTTTTAA	MUT6	84	84	0	A	A	wt	Exon	Exon	Exon	150				40.1231339786495	40.1231339786495	0	0.216723742282765	-0.400337145365186	-0.400337145365186	0			mid
				CCDC178_e21		CCDC178_e21_wt	AAATCCAAATGATTTTAATTGCGTTTATATATATATACACACAATTCAATTATATTTTTTTACCTTCTAGAAAATAATAGCTGATTCACTTGAAGAAAATCTGCGTTTAGCTCAAGAGTATCAACAGCTACAGATTACATTCTTAAAAGAAAAGGACAATTATTTCAATATATATGATAAACAGCTATCACTTGATACTTCAATTAGAGATAAGAAACAGGTATTGGTTTTTCTAATTGTTTTAA	MUT6	85	85	0	U	U	wt	Exon	Exon	Exon	150				40.1231339786495	40.1231339786495	0	0.216723742282765	-0.400337145365186	-0.400337145365186	0			mid
				CCDC178_e21		CCDC178_e21_wt	AAATCCAAATGATTTTAATTGCGTTTATATATATATACACACAATTCAATTATATTTTTTTACCTTCTAGAAAATAATAGCTGATTCACTTGAAGAAAATCTGCGTTTAGCTCAAGAGTATCAACAGCTACAGATTACATTCTTAAAAGAAAAGGACAATTATTTCAATATATATGATAAACAGCTATCACTTGATACTTCAATTAGAGATAAGAAACAGGTATTGGTTTTTCTAATTGTTTTAA	MUT6	86	86	0	U	U	wt	Exon	Exon	Exon	150				40.1231339786495	40.1231339786495	0	0.216723742282765	-0.400337145365186	-0.400337145365186	0			mid
				CCDC178_e21		CCDC178_e21_wt	AAATCCAAATGATTTTAATTGCGTTTATATATATATACACACAATTCAATTATATTTTTTTACCTTCTAGAAAATAATAGCTGATTCACTTGAAGAAAATCTGCGTTTAGCTCAAGAGTATCAACAGCTACAGATTACATTCTTAAAAGAAAAGGACAATTATTTCAATATATATGATAAACAGCTATCACTTGATACTTCAATTAGAGATAAGAAACAGGTATTGGTTTTTCTAATTGTTTTAA	MUT6	87	87	0	C	C	wt	Exon	Exon	Exon	150				40.1231339786495	40.1231339786495	0	0.216723742282765	-0.400337145365186	-0.400337145365186	0			mid
				CCDC178_e21		CCDC178_e21_wt	AAATCCAAATGATTTTAATTGCGTTTATATATATATACACACAATTCAATTATATTTTTTTACCTTCTAGAAAATAATAGCTGATTCACTTGAAGAAAATCTGCGTTTAGCTCAAGAGTATCAACAGCTACAGATTACATTCTTAAAAGAAAAGGACAATTATTTCAATATATATGATAAACAGCTATCACTTGATACTTCAATTAGAGATAAGAAACAGGTATTGGTTTTTCTAATTGTTTTAA	MUT6	88	88	0	A	A	wt	Exon	Exon	Exon	150				40.1231339786495	40.1231339786495	0	0.216723742282765	-0.400337145365186	-0.400337145365186	0			mid
				CCDC178_e21		CCDC178_e21_wt	AAATCCAAATGATTTTAATTGCGTTTATATATATATACACACAATTCAATTATATTTTTTTACCTTCTAGAAAATAATAGCTGATTCACTTGAAGAAAATCTGCGTTTAGCTCAAGAGTATCAACAGCTACAGATTACATTCTTAAAAGAAAAGGACAATTATTTCAATATATATGATAAACAGCTATCACTTGATACTTCAATTAGAGATAAGAAACAGGTATTGGTTTTTCTAATTGTTTTAA	MUT6	89	89	0	C	C	wt	Exon	Exon	Exon	150				40.1231339786495	40.1231339786495	0	0.216723742282765	-0.400337145365186	-0.400337145365186	0			mid
				CCDC178_e21		CCDC178_e21_wt	AAATCCAAATGATTTTAATTGCGTTTATATATATATACACACAATTCAATTATATTTTTTTACCTTCTAGAAAATAATAGCTGATTCACTTGAAGAAAATCTGCGTTTAGCTCAAGAGTATCAACAGCTACAGATTACATTCTTAAAAGAAAAGGACAATTATTTCAATATATATGATAAACAGCTATCACTTGATACTTCAATTAGAGATAAGAAACAGGTATTGGTTTTTCTAATTGTTTTAA	MUT6	90	90	0	U	U	wt	Exon	Exon	Exon	150				40.1231339786495	40.1231339786495	0	0.216723742282765	-0.400337145365186	-0.400337145365186	0			mid
				CCDC178_e21		CCDC178_e21_wt	AAATCCAAATGATTTTAATTGCGTTTATATATATATACACACAATTCAATTATATTTTTTTACCTTCTAGAAAATAATAGCTGATTCACTTGAAGAAAATCTGCGTTTAGCTCAAGAGTATCAACAGCTACAGATTACATTCTTAAAAGAAAAGGACAATTATTTCAATATATATGATAAACAGCTATCACTTGATACTTCAATTAGAGATAAGAAACAGGTATTGGTTTTTCTAATTGTTTTAA	MUT6	91	91	0	U	U	wt	Exon	Exon	Exon	150				40.1231339786495	40.1231339786495	0	0.216723742282765	-0.400337145365186	-0.400337145365186	0			mid
				CCDC178_e21		CCDC178_e21_wt	AAATCCAAATGATTTTAATTGCGTTTATATATATATACACACAATTCAATTATATTTTTTTACCTTCTAGAAAATAATAGCTGATTCACTTGAAGAAAATCTGCGTTTAGCTCAAGAGTATCAACAGCTACAGATTACATTCTTAAAAGAAAAGGACAATTATTTCAATATATATGATAAACAGCTATCACTTGATACTTCAATTAGAGATAAGAAACAGGTATTGGTTTTTCTAATTGTTTTAA	MUT6	92	92	0	G	G	wt	Exon	Exon	Exon	150				40.1231339786495	40.1231339786495	0	0.216723742282765	-0.400337145365186	-0.400337145365186	0			mid
				CCDC178_e21		CCDC178_e21_wt	AAATCCAAATGATTTTAATTGCGTTTATATATATATACACACAATTCAATTATATTTTTTTACCTTCTAGAAAATAATAGCTGATTCACTTGAAGAAAATCTGCGTTTAGCTCAAGAGTATCAACAGCTACAGATTACATTCTTAAAAGAAAAGGACAATTATTTCAATATATATGATAAACAGCTATCACTTGATACTTCAATTAGAGATAAGAAACAGGTATTGGTTTTTCTAATTGTTTTAA	MUT6	93	93	0	A	A	wt	Exon	Exon	Exon	150				40.1231339786495	40.1231339786495	0	0.216723742282765	-0.400337145365186	-0.400337145365186	0			mid
				CCDC178_e21		CCDC178_e21_wt	AAATCCAAATGATTTTAATTGCGTTTATATATATATACACACAATTCAATTATATTTTTTTACCTTCTAGAAAATAATAGCTGATTCACTTGAAGAAAATCTGCGTTTAGCTCAAGAGTATCAACAGCTACAGATTACATTCTTAAAAGAAAAGGACAATTATTTCAATATATATGATAAACAGCTATCACTTGATACTTCAATTAGAGATAAGAAACAGGTATTGGTTTTTCTAATTGTTTTAA	MUT6	94	94	0	A	A	wt	Exon	Exon	Exon	150				40.1231339786495	40.1231339786495	0	0.216723742282765	-0.400337145365186	-0.400337145365186	0			mid
				CCDC178_e21		CCDC178_e21_wt	AAATCCAAATGATTTTAATTGCGTTTATATATATATACACACAATTCAATTATATTTTTTTACCTTCTAGAAAATAATAGCTGATTCACTTGAAGAAAATCTGCGTTTAGCTCAAGAGTATCAACAGCTACAGATTACATTCTTAAAAGAAAAGGACAATTATTTCAATATATATGATAAACAGCTATCACTTGATACTTCAATTAGAGATAAGAAACAGGTATTGGTTTTTCTAATTGTTTTAA	MUT6	95	95	0	G	G	wt	Exon	Exon	Exon	150				40.1231339786495	40.1231339786495	0	0.216723742282765	-0.400337145365186	-0.400337145365186	0			mid
				CCDC178_e21		CCDC178_e21_wt	AAATCCAAATGATTTTAATTGCGTTTATATATATATACACACAATTCAATTATATTTTTTTACCTTCTAGAAAATAATAGCTGATTCACTTGAAGAAAATCTGCGTTTAGCTCAAGAGTATCAACAGCTACAGATTACATTCTTAAAAGAAAAGGACAATTATTTCAATATATATGATAAACAGCTATCACTTGATACTTCAATTAGAGATAAGAAACAGGTATTGGTTTTTCTAATTGTTTTAA	MUT6	96	96	0	A	A	wt	Exon	Exon	Exon	150				40.1231339786495	40.1231339786495	0	0.216723742282765	-0.400337145365186	-0.400337145365186	0			mid
				CCDC178_e21		CCDC178_e21_wt	AAATCCAAATGATTTTAATTGCGTTTATATATATATACACACAATTCAATTATATTTTTTTACCTTCTAGAAAATAATAGCTGATTCACTTGAAGAAAATCTGCGTTTAGCTCAAGAGTATCAACAGCTACAGATTACATTCTTAAAAGAAAAGGACAATTATTTCAATATATATGATAAACAGCTATCACTTGATACTTCAATTAGAGATAAGAAACAGGTATTGGTTTTTCTAATTGTTTTAA	MUT6	97	97	0	A	A	wt	Exon	Exon	Exon	150				40.1231339786495	40.1231339786495	0	0.216723742282765	-0.400337145365186	-0.400337145365186	0			mid
				CCDC178_e21		CCDC178_e21_wt	AAATCCAAATGATTTTAATTGCGTTTATATATATATACACACAATTCAATTATATTTTTTTACCTTCTAGAAAATAATAGCTGATTCACTTGAAGAAAATCTGCGTTTAGCTCAAGAGTATCAACAGCTACAGATTACATTCTTAAAAGAAAAGGACAATTATTTCAATATATATGATAAACAGCTATCACTTGATACTTCAATTAGAGATAAGAAACAGGTATTGGTTTTTCTAATTGTTTTAA	MUT6	98	98	0	A	A	wt	Exon	Exon	Exon	150				40.1231339786495	40.1231339786495	0	0.216723742282765	-0.400337145365186	-0.400337145365186	0			mid
				CCDC178_e21		CCDC178_e21_wt	AAATCCAAATGATTTTAATTGCGTTTATATATATATACACACAATTCAATTATATTTTTTTACCTTCTAGAAAATAATAGCTGATTCACTTGAAGAAAATCTGCGTTTAGCTCAAGAGTATCAACAGCTACAGATTACATTCTTAAAAGAAAAGGACAATTATTTCAATATATATGATAAACAGCTATCACTTGATACTTCAATTAGAGATAAGAAACAGGTATTGGTTTTTCTAATTGTTTTAA	MUT6	99	99	0	A	A	wt	Exon	Exon	Exon	150				40.1231339786495	40.1231339786495	0	0.216723742282765	-0.400337145365186	-0.400337145365186	0			mid
				CCDC178_e21		CCDC178_e21_wt	AAATCCAAATGATTTTAATTGCGTTTATATATATATACACACAATTCAATTATATTTTTTTACCTTCTAGAAAATAATAGCTGATTCACTTGAAGAAAATCTGCGTTTAGCTCAAGAGTATCAACAGCTACAGATTACATTCTTAAAAGAAAAGGACAATTATTTCAATATATATGATAAACAGCTATCACTTGATACTTCAATTAGAGATAAGAAACAGGTATTGGTTTTTCTAATTGTTTTAA	MUT6	100	100	0	U	U	wt	Exon	Exon	Exon	150				40.1231339786495	40.1231339786495	0	0.216723742282765	-0.400337145365186	-0.400337145365186	0			mid
				CCDC178_e21		CCDC178_e21_wt	AAATCCAAATGATTTTAATTGCGTTTATATATATATACACACAATTCAATTATATTTTTTTACCTTCTAGAAAATAATAGCTGATTCACTTGAAGAAAATCTGCGTTTAGCTCAAGAGTATCAACAGCTACAGATTACATTCTTAAAAGAAAAGGACAATTATTTCAATATATATGATAAACAGCTATCACTTGATACTTCAATTAGAGATAAGAAACAGGTATTGGTTTTTCTAATTGTTTTAA	MUT6	101	101	0	C	C	wt	Exon	Exon	Exon	150				40.1231339786495	40.1231339786495	0	0.216723742282765	-0.400337145365186	-0.400337145365186	0			mid
				CCDC178_e21		CCDC178_e21_wt	AAATCCAAATGATTTTAATTGCGTTTATATATATATACACACAATTCAATTATATTTTTTTACCTTCTAGAAAATAATAGCTGATTCACTTGAAGAAAATCTGCGTTTAGCTCAAGAGTATCAACAGCTACAGATTACATTCTTAAAAGAAAAGGACAATTATTTCAATATATATGATAAACAGCTATCACTTGATACTTCAATTAGAGATAAGAAACAGGTATTGGTTTTTCTAATTGTTTTAA	MUT6	102	102	0	U	U	wt	Exon	Exon	Exon	150				40.1231339786495	40.1231339786495	0	0.216723742282765	-0.400337145365186	-0.400337145365186	0			mid
				CCDC178_e21		CCDC178_e21_wt	AAATCCAAATGATTTTAATTGCGTTTATATATATATACACACAATTCAATTATATTTTTTTACCTTCTAGAAAATAATAGCTGATTCACTTGAAGAAAATCTGCGTTTAGCTCAAGAGTATCAACAGCTACAGATTACATTCTTAAAAGAAAAGGACAATTATTTCAATATATATGATAAACAGCTATCACTTGATACTTCAATTAGAGATAAGAAACAGGTATTGGTTTTTCTAATTGTTTTAA	MUT6	103	103	0	G	G	wt	Exon	Exon	Exon	150				40.1231339786495	40.1231339786495	0	0.216723742282765	-0.400337145365186	-0.400337145365186	0			mid
				CCDC178_e21		CCDC178_e21_wt	AAATCCAAATGATTTTAATTGCGTTTATATATATATACACACAATTCAATTATATTTTTTTACCTTCTAGAAAATAATAGCTGATTCACTTGAAGAAAATCTGCGTTTAGCTCAAGAGTATCAACAGCTACAGATTACATTCTTAAAAGAAAAGGACAATTATTTCAATATATATGATAAACAGCTATCACTTGATACTTCAATTAGAGATAAGAAACAGGTATTGGTTTTTCTAATTGTTTTAA	MUT6	104	104	0	C	C	wt	Exon	Exon	Exon	150				40.1231339786495	40.1231339786495	0	0.216723742282765	-0.400337145365186	-0.400337145365186	0			mid
				CCDC178_e21		CCDC178_e21_wt	AAATCCAAATGATTTTAATTGCGTTTATATATATATACACACAATTCAATTATATTTTTTTACCTTCTAGAAAATAATAGCTGATTCACTTGAAGAAAATCTGCGTTTAGCTCAAGAGTATCAACAGCTACAGATTACATTCTTAAAAGAAAAGGACAATTATTTCAATATATATGATAAACAGCTATCACTTGATACTTCAATTAGAGATAAGAAACAGGTATTGGTTTTTCTAATTGTTTTAA	MUT6	105	105	0	G	G	wt	Exon	Exon	Exon	150				40.1231339786495	40.1231339786495	0	0.216723742282765	-0.400337145365186	-0.400337145365186	0			mid
				CCDC178_e21		CCDC178_e21_wt	AAATCCAAATGATTTTAATTGCGTTTATATATATATACACACAATTCAATTATATTTTTTTACCTTCTAGAAAATAATAGCTGATTCACTTGAAGAAAATCTGCGTTTAGCTCAAGAGTATCAACAGCTACAGATTACATTCTTAAAAGAAAAGGACAATTATTTCAATATATATGATAAACAGCTATCACTTGATACTTCAATTAGAGATAAGAAACAGGTATTGGTTTTTCTAATTGTTTTAA	MUT6	106	106	0	U	U	wt	Exon	Exon	Exon	150				40.1231339786495	40.1231339786495	0	0.216723742282765	-0.400337145365186	-0.400337145365186	0			mid
				CCDC178_e21		CCDC178_e21_wt	AAATCCAAATGATTTTAATTGCGTTTATATATATATACACACAATTCAATTATATTTTTTTACCTTCTAGAAAATAATAGCTGATTCACTTGAAGAAAATCTGCGTTTAGCTCAAGAGTATCAACAGCTACAGATTACATTCTTAAAAGAAAAGGACAATTATTTCAATATATATGATAAACAGCTATCACTTGATACTTCAATTAGAGATAAGAAACAGGTATTGGTTTTTCTAATTGTTTTAA	MUT6	107	107	0	U	U	wt	Exon	Exon	Exon	150				40.1231339786495	40.1231339786495	0	0.216723742282765	-0.400337145365186	-0.400337145365186	0			mid
				CCDC178_e21		CCDC178_e21_wt	AAATCCAAATGATTTTAATTGCGTTTATATATATATACACACAATTCAATTATATTTTTTTACCTTCTAGAAAATAATAGCTGATTCACTTGAAGAAAATCTGCGTTTAGCTCAAGAGTATCAACAGCTACAGATTACATTCTTAAAAGAAAAGGACAATTATTTCAATATATATGATAAACAGCTATCACTTGATACTTCAATTAGAGATAAGAAACAGGTATTGGTTTTTCTAATTGTTTTAA	MUT6	108	108	0	U	U	wt	Exon	Exon	Exon	150				40.1231339786495	40.1231339786495	0	0.216723742282765	-0.400337145365186	-0.400337145365186	0			mid
				CCDC178_e21		CCDC178_e21_wt	AAATCCAAATGATTTTAATTGCGTTTATATATATATACACACAATTCAATTATATTTTTTTACCTTCTAGAAAATAATAGCTGATTCACTTGAAGAAAATCTGCGTTTAGCTCAAGAGTATCAACAGCTACAGATTACATTCTTAAAAGAAAAGGACAATTATTTCAATATATATGATAAACAGCTATCACTTGATACTTCAATTAGAGATAAGAAACAGGTATTGGTTTTTCTAATTGTTTTAA	MUT6	109	109	0	A	A	wt	Exon	Exon	Exon	150				40.1231339786495	40.1231339786495	0	0.216723742282765	-0.400337145365186	-0.400337145365186	0			mid
				CCDC178_e21		CCDC178_e21_wt	AAATCCAAATGATTTTAATTGCGTTTATATATATATACACACAATTCAATTATATTTTTTTACCTTCTAGAAAATAATAGCTGATTCACTTGAAGAAAATCTGCGTTTAGCTCAAGAGTATCAACAGCTACAGATTACATTCTTAAAAGAAAAGGACAATTATTTCAATATATATGATAAACAGCTATCACTTGATACTTCAATTAGAGATAAGAAACAGGTATTGGTTTTTCTAATTGTTTTAA	MUT6	110	110	0	G	G	wt	Exon	Exon	Exon	150				40.1231339786495	40.1231339786495	0	0.216723742282765	-0.400337145365186	-0.400337145365186	0			mid
				CCDC178_e21		CCDC178_e21_wt	AAATCCAAATGATTTTAATTGCGTTTATATATATATACACACAATTCAATTATATTTTTTTACCTTCTAGAAAATAATAGCTGATTCACTTGAAGAAAATCTGCGTTTAGCTCAAGAGTATCAACAGCTACAGATTACATTCTTAAAAGAAAAGGACAATTATTTCAATATATATGATAAACAGCTATCACTTGATACTTCAATTAGAGATAAGAAACAGGTATTGGTTTTTCTAATTGTTTTAA	MUT6	111	111	0	C	C	wt	Exon	Exon	Exon	150				40.1231339786495	40.1231339786495	0	0.216723742282765	-0.400337145365186	-0.400337145365186	0			mid
				CCDC178_e21		CCDC178_e21_wt	AAATCCAAATGATTTTAATTGCGTTTATATATATATACACACAATTCAATTATATTTTTTTACCTTCTAGAAAATAATAGCTGATTCACTTGAAGAAAATCTGCGTTTAGCTCAAGAGTATCAACAGCTACAGATTACATTCTTAAAAGAAAAGGACAATTATTTCAATATATATGATAAACAGCTATCACTTGATACTTCAATTAGAGATAAGAAACAGGTATTGGTTTTTCTAATTGTTTTAA	MUT6	112	112	0	U	U	wt	Exon	Exon	Exon	150				40.1231339786495	40.1231339786495	0	0.216723742282765	-0.400337145365186	-0.400337145365186	0			mid
				CCDC178_e21		CCDC178_e21_wt	AAATCCAAATGATTTTAATTGCGTTTATATATATATACACACAATTCAATTATATTTTTTTACCTTCTAGAAAATAATAGCTGATTCACTTGAAGAAAATCTGCGTTTAGCTCAAGAGTATCAACAGCTACAGATTACATTCTTAAAAGAAAAGGACAATTATTTCAATATATATGATAAACAGCTATCACTTGATACTTCAATTAGAGATAAGAAACAGGTATTGGTTTTTCTAATTGTTTTAA	MUT6	113	113	0	C	C	wt	Exon	Exon	Exon	150				40.1231339786495	40.1231339786495	0	0.216723742282765	-0.400337145365186	-0.400337145365186	0			mid
				CCDC178_e21		CCDC178_e21_wt	AAATCCAAATGATTTTAATTGCGTTTATATATATATACACACAATTCAATTATATTTTTTTACCTTCTAGAAAATAATAGCTGATTCACTTGAAGAAAATCTGCGTTTAGCTCAAGAGTATCAACAGCTACAGATTACATTCTTAAAAGAAAAGGACAATTATTTCAATATATATGATAAACAGCTATCACTTGATACTTCAATTAGAGATAAGAAACAGGTATTGGTTTTTCTAATTGTTTTAA	MUT6	114	114	0	A	A	wt	Exon	Exon	Exon	150				40.1231339786495	40.1231339786495	0	0.216723742282765	-0.400337145365186	-0.400337145365186	0			mid
				CCDC178_e21		CCDC178_e21_wt	AAATCCAAATGATTTTAATTGCGTTTATATATATATACACACAATTCAATTATATTTTTTTACCTTCTAGAAAATAATAGCTGATTCACTTGAAGAAAATCTGCGTTTAGCTCAAGAGTATCAACAGCTACAGATTACATTCTTAAAAGAAAAGGACAATTATTTCAATATATATGATAAACAGCTATCACTTGATACTTCAATTAGAGATAAGAAACAGGTATTGGTTTTTCTAATTGTTTTAA	MUT6	115	115	0	A	A	wt	Exon	Exon	Exon	150				40.1231339786495	40.1231339786495	0	0.216723742282765	-0.400337145365186	-0.400337145365186	0			mid
				CCDC178_e21		CCDC178_e21_wt	AAATCCAAATGATTTTAATTGCGTTTATATATATATACACACAATTCAATTATATTTTTTTACCTTCTAGAAAATAATAGCTGATTCACTTGAAGAAAATCTGCGTTTAGCTCAAGAGTATCAACAGCTACAGATTACATTCTTAAAAGAAAAGGACAATTATTTCAATATATATGATAAACAGCTATCACTTGATACTTCAATTAGAGATAAGAAACAGGTATTGGTTTTTCTAATTGTTTTAA	MUT6	116	116	0	G	G	wt	Exon	Exon	Exon	150				40.1231339786495	40.1231339786495	0	0.216723742282765	-0.400337145365186	-0.400337145365186	0			mid
				CCDC178_e21		CCDC178_e21_wt	AAATCCAAATGATTTTAATTGCGTTTATATATATATACACACAATTCAATTATATTTTTTTACCTTCTAGAAAATAATAGCTGATTCACTTGAAGAAAATCTGCGTTTAGCTCAAGAGTATCAACAGCTACAGATTACATTCTTAAAAGAAAAGGACAATTATTTCAATATATATGATAAACAGCTATCACTTGATACTTCAATTAGAGATAAGAAACAGGTATTGGTTTTTCTAATTGTTTTAA	MUT6	117	117	0	A	A	wt	Exon	Exon	Exon	150				40.1231339786495	40.1231339786495	0	0.216723742282765	-0.400337145365186	-0.400337145365186	0			mid
				CCDC178_e21		CCDC178_e21_wt	AAATCCAAATGATTTTAATTGCGTTTATATATATATACACACAATTCAATTATATTTTTTTACCTTCTAGAAAATAATAGCTGATTCACTTGAAGAAAATCTGCGTTTAGCTCAAGAGTATCAACAGCTACAGATTACATTCTTAAAAGAAAAGGACAATTATTTCAATATATATGATAAACAGCTATCACTTGATACTTCAATTAGAGATAAGAAACAGGTATTGGTTTTTCTAATTGTTTTAA	MUT6	118	118	0	G	G	wt	Exon	Exon	Exon	150				40.1231339786495	40.1231339786495	0	0.216723742282765	-0.400337145365186	-0.400337145365186	0			mid
				CCDC178_e21		CCDC178_e21_wt	AAATCCAAATGATTTTAATTGCGTTTATATATATATACACACAATTCAATTATATTTTTTTACCTTCTAGAAAATAATAGCTGATTCACTTGAAGAAAATCTGCGTTTAGCTCAAGAGTATCAACAGCTACAGATTACATTCTTAAAAGAAAAGGACAATTATTTCAATATATATGATAAACAGCTATCACTTGATACTTCAATTAGAGATAAGAAACAGGTATTGGTTTTTCTAATTGTTTTAA	MUT6	119	119	0	U	U	wt	Exon	Exon	Exon	150				40.1231339786495	40.1231339786495	0	0.216723742282765	-0.400337145365186	-0.400337145365186	0			mid
				CCDC178_e21		CCDC178_e21_wt	AAATCCAAATGATTTTAATTGCGTTTATATATATATACACACAATTCAATTATATTTTTTTACCTTCTAGAAAATAATAGCTGATTCACTTGAAGAAAATCTGCGTTTAGCTCAAGAGTATCAACAGCTACAGATTACATTCTTAAAAGAAAAGGACAATTATTTCAATATATATGATAAACAGCTATCACTTGATACTTCAATTAGAGATAAGAAACAGGTATTGGTTTTTCTAATTGTTTTAA	MUT6	120	120	0	A	A	wt	Exon	Exon	Exon	150				40.1231339786495	40.1231339786495	0	0.216723742282765	-0.400337145365186	-0.400337145365186	0			mid
				CCDC178_e21		CCDC178_e21_wt	AAATCCAAATGATTTTAATTGCGTTTATATATATATACACACAATTCAATTATATTTTTTTACCTTCTAGAAAATAATAGCTGATTCACTTGAAGAAAATCTGCGTTTAGCTCAAGAGTATCAACAGCTACAGATTACATTCTTAAAAGAAAAGGACAATTATTTCAATATATATGATAAACAGCTATCACTTGATACTTCAATTAGAGATAAGAAACAGGTATTGGTTTTTCTAATTGTTTTAA	MUT6	121	121	0	U	U	wt	Exon	Exon	Exon	150				40.1231339786495	40.1231339786495	0	0.216723742282765	-0.400337145365186	-0.400337145365186	0			mid
				CCDC178_e21		CCDC178_e21_wt	AAATCCAAATGATTTTAATTGCGTTTATATATATATACACACAATTCAATTATATTTTTTTACCTTCTAGAAAATAATAGCTGATTCACTTGAAGAAAATCTGCGTTTAGCTCAAGAGTATCAACAGCTACAGATTACATTCTTAAAAGAAAAGGACAATTATTTCAATATATATGATAAACAGCTATCACTTGATACTTCAATTAGAGATAAGAAACAGGTATTGGTTTTTCTAATTGTTTTAA	MUT6	122	122	0	C	C	wt	Exon	Exon	Exon	150				40.1231339786495	40.1231339786495	0	0.216723742282765	-0.400337145365186	-0.400337145365186	0			mid
				CCDC178_e21		CCDC178_e21_wt	AAATCCAAATGATTTTAATTGCGTTTATATATATATACACACAATTCAATTATATTTTTTTACCTTCTAGAAAATAATAGCTGATTCACTTGAAGAAAATCTGCGTTTAGCTCAAGAGTATCAACAGCTACAGATTACATTCTTAAAAGAAAAGGACAATTATTTCAATATATATGATAAACAGCTATCACTTGATACTTCAATTAGAGATAAGAAACAGGTATTGGTTTTTCTAATTGTTTTAA	MUT6	123	123	0	A	A	wt	Exon	Exon	Exon	150				40.1231339786495	40.1231339786495	0	0.216723742282765	-0.400337145365186	-0.400337145365186	0			mid
				CCDC178_e21		CCDC178_e21_wt	AAATCCAAATGATTTTAATTGCGTTTATATATATATACACACAATTCAATTATATTTTTTTACCTTCTAGAAAATAATAGCTGATTCACTTGAAGAAAATCTGCGTTTAGCTCAAGAGTATCAACAGCTACAGATTACATTCTTAAAAGAAAAGGACAATTATTTCAATATATATGATAAACAGCTATCACTTGATACTTCAATTAGAGATAAGAAACAGGTATTGGTTTTTCTAATTGTTTTAA	MUT6	124	124	0	A	A	wt	Exon	Exon	Exon	150				40.1231339786495	40.1231339786495	0	0.216723742282765	-0.400337145365186	-0.400337145365186	0			mid
				CCDC178_e21		CCDC178_e21_wt	AAATCCAAATGATTTTAATTGCGTTTATATATATATACACACAATTCAATTATATTTTTTTACCTTCTAGAAAATAATAGCTGATTCACTTGAAGAAAATCTGCGTTTAGCTCAAGAGTATCAACAGCTACAGATTACATTCTTAAAAGAAAAGGACAATTATTTCAATATATATGATAAACAGCTATCACTTGATACTTCAATTAGAGATAAGAAACAGGTATTGGTTTTTCTAATTGTTTTAA	MUT6	125	125	0	C	C	wt	Exon	Exon	Exon	150				40.1231339786495	40.1231339786495	0	0.216723742282765	-0.400337145365186	-0.400337145365186	0			mid
				CCDC178_e21		CCDC178_e21_wt	AAATCCAAATGATTTTAATTGCGTTTATATATATATACACACAATTCAATTATATTTTTTTACCTTCTAGAAAATAATAGCTGATTCACTTGAAGAAAATCTGCGTTTAGCTCAAGAGTATCAACAGCTACAGATTACATTCTTAAAAGAAAAGGACAATTATTTCAATATATATGATAAACAGCTATCACTTGATACTTCAATTAGAGATAAGAAACAGGTATTGGTTTTTCTAATTGTTTTAA	MUT6	126	126	0	A	A	wt	Exon	Exon	Exon	150				40.1231339786495	40.1231339786495	0	0.216723742282765	-0.400337145365186	-0.400337145365186	0			mid
				CCDC178_e21		CCDC178_e21_wt	AAATCCAAATGATTTTAATTGCGTTTATATATATATACACACAATTCAATTATATTTTTTTACCTTCTAGAAAATAATAGCTGATTCACTTGAAGAAAATCTGCGTTTAGCTCAAGAGTATCAACAGCTACAGATTACATTCTTAAAAGAAAAGGACAATTATTTCAATATATATGATAAACAGCTATCACTTGATACTTCAATTAGAGATAAGAAACAGGTATTGGTTTTTCTAATTGTTTTAA	MUT6	127	127	0	G	G	wt	Exon	Exon	Exon	150				40.1231339786495	40.1231339786495	0	0.216723742282765	-0.400337145365186	-0.400337145365186	0			mid
				CCDC178_e21		CCDC178_e21_wt	AAATCCAAATGATTTTAATTGCGTTTATATATATATACACACAATTCAATTATATTTTTTTACCTTCTAGAAAATAATAGCTGATTCACTTGAAGAAAATCTGCGTTTAGCTCAAGAGTATCAACAGCTACAGATTACATTCTTAAAAGAAAAGGACAATTATTTCAATATATATGATAAACAGCTATCACTTGATACTTCAATTAGAGATAAGAAACAGGTATTGGTTTTTCTAATTGTTTTAA	MUT6	128	128	0	C	C	wt	Exon	Exon	Exon	150				40.1231339786495	40.1231339786495	0	0.216723742282765	-0.400337145365186	-0.400337145365186	0			mid
				CCDC178_e21		CCDC178_e21_wt	AAATCCAAATGATTTTAATTGCGTTTATATATATATACACACAATTCAATTATATTTTTTTACCTTCTAGAAAATAATAGCTGATTCACTTGAAGAAAATCTGCGTTTAGCTCAAGAGTATCAACAGCTACAGATTACATTCTTAAAAGAAAAGGACAATTATTTCAATATATATGATAAACAGCTATCACTTGATACTTCAATTAGAGATAAGAAACAGGTATTGGTTTTTCTAATTGTTTTAA	MUT6	129	129	0	U	U	wt	Exon	Exon	Exon	150				40.1231339786495	40.1231339786495	0	0.216723742282765	-0.400337145365186	-0.400337145365186	0			mid
				CCDC178_e21		CCDC178_e21_wt	AAATCCAAATGATTTTAATTGCGTTTATATATATATACACACAATTCAATTATATTTTTTTACCTTCTAGAAAATAATAGCTGATTCACTTGAAGAAAATCTGCGTTTAGCTCAAGAGTATCAACAGCTACAGATTACATTCTTAAAAGAAAAGGACAATTATTTCAATATATATGATAAACAGCTATCACTTGATACTTCAATTAGAGATAAGAAACAGGTATTGGTTTTTCTAATTGTTTTAA	MUT6	130	130	0	A	A	wt	Exon	Exon	Exon	150				40.1231339786495	40.1231339786495	0	0.216723742282765	-0.400337145365186	-0.400337145365186	0			mid
				CCDC178_e21		CCDC178_e21_wt	AAATCCAAATGATTTTAATTGCGTTTATATATATATACACACAATTCAATTATATTTTTTTACCTTCTAGAAAATAATAGCTGATTCACTTGAAGAAAATCTGCGTTTAGCTCAAGAGTATCAACAGCTACAGATTACATTCTTAAAAGAAAAGGACAATTATTTCAATATATATGATAAACAGCTATCACTTGATACTTCAATTAGAGATAAGAAACAGGTATTGGTTTTTCTAATTGTTTTAA	MUT6	131	131	0	C	C	wt	Exon	Exon	Exon	150				40.1231339786495	40.1231339786495	0	0.216723742282765	-0.400337145365186	-0.400337145365186	0			mid
				CCDC178_e21		CCDC178_e21_wt	AAATCCAAATGATTTTAATTGCGTTTATATATATATACACACAATTCAATTATATTTTTTTACCTTCTAGAAAATAATAGCTGATTCACTTGAAGAAAATCTGCGTTTAGCTCAAGAGTATCAACAGCTACAGATTACATTCTTAAAAGAAAAGGACAATTATTTCAATATATATGATAAACAGCTATCACTTGATACTTCAATTAGAGATAAGAAACAGGTATTGGTTTTTCTAATTGTTTTAA	MUT6	132	132	0	A	A	wt	Exon	Exon	Exon	150				40.1231339786495	40.1231339786495	0	0.216723742282765	-0.400337145365186	-0.400337145365186	0			mid
				CCDC178_e21		CCDC178_e21_wt	AAATCCAAATGATTTTAATTGCGTTTATATATATATACACACAATTCAATTATATTTTTTTACCTTCTAGAAAATAATAGCTGATTCACTTGAAGAAAATCTGCGTTTAGCTCAAGAGTATCAACAGCTACAGATTACATTCTTAAAAGAAAAGGACAATTATTTCAATATATATGATAAACAGCTATCACTTGATACTTCAATTAGAGATAAGAAACAGGTATTGGTTTTTCTAATTGTTTTAA	MUT6	133	133	0	G	G	wt	Exon	Exon	Exon	150				40.1231339786495	40.1231339786495	0	0.216723742282765	-0.400337145365186	-0.400337145365186	0			mid
				CCDC178_e21		CCDC178_e21_wt	AAATCCAAATGATTTTAATTGCGTTTATATATATATACACACAATTCAATTATATTTTTTTACCTTCTAGAAAATAATAGCTGATTCACTTGAAGAAAATCTGCGTTTAGCTCAAGAGTATCAACAGCTACAGATTACATTCTTAAAAGAAAAGGACAATTATTTCAATATATATGATAAACAGCTATCACTTGATACTTCAATTAGAGATAAGAAACAGGTATTGGTTTTTCTAATTGTTTTAA	MUT6	134	134	0	A	A	wt	Exon	Exon	Exon	150				40.1231339786495	40.1231339786495	0	0.216723742282765	-0.400337145365186	-0.400337145365186	0			mid
				CCDC178_e21		CCDC178_e21_wt	AAATCCAAATGATTTTAATTGCGTTTATATATATATACACACAATTCAATTATATTTTTTTACCTTCTAGAAAATAATAGCTGATTCACTTGAAGAAAATCTGCGTTTAGCTCAAGAGTATCAACAGCTACAGATTACATTCTTAAAAGAAAAGGACAATTATTTCAATATATATGATAAACAGCTATCACTTGATACTTCAATTAGAGATAAGAAACAGGTATTGGTTTTTCTAATTGTTTTAA	MUT6	135	135	0	U	U	wt	Exon	Exon	Exon	150				40.1231339786495	40.1231339786495	0	0.216723742282765	-0.400337145365186	-0.400337145365186	0			mid
				CCDC178_e21		CCDC178_e21_wt	AAATCCAAATGATTTTAATTGCGTTTATATATATATACACACAATTCAATTATATTTTTTTACCTTCTAGAAAATAATAGCTGATTCACTTGAAGAAAATCTGCGTTTAGCTCAAGAGTATCAACAGCTACAGATTACATTCTTAAAAGAAAAGGACAATTATTTCAATATATATGATAAACAGCTATCACTTGATACTTCAATTAGAGATAAGAAACAGGTATTGGTTTTTCTAATTGTTTTAA	MUT6	136	136	0	U	U	wt	Exon	Exon	Exon	150				40.1231339786495	40.1231339786495	0	0.216723742282765	-0.400337145365186	-0.400337145365186	0			mid
				CCDC178_e21		CCDC178_e21_wt	AAATCCAAATGATTTTAATTGCGTTTATATATATATACACACAATTCAATTATATTTTTTTACCTTCTAGAAAATAATAGCTGATTCACTTGAAGAAAATCTGCGTTTAGCTCAAGAGTATCAACAGCTACAGATTACATTCTTAAAAGAAAAGGACAATTATTTCAATATATATGATAAACAGCTATCACTTGATACTTCAATTAGAGATAAGAAACAGGTATTGGTTTTTCTAATTGTTTTAA	MUT6	137	137	0	A	A	wt	Exon	Exon	Exon	150				40.1231339786495	40.1231339786495	0	0.216723742282765	-0.400337145365186	-0.400337145365186	0			mid
				CCDC178_e21		CCDC178_e21_wt	AAATCCAAATGATTTTAATTGCGTTTATATATATATACACACAATTCAATTATATTTTTTTACCTTCTAGAAAATAATAGCTGATTCACTTGAAGAAAATCTGCGTTTAGCTCAAGAGTATCAACAGCTACAGATTACATTCTTAAAAGAAAAGGACAATTATTTCAATATATATGATAAACAGCTATCACTTGATACTTCAATTAGAGATAAGAAACAGGTATTGGTTTTTCTAATTGTTTTAA	MUT6	138	138	0	C	C	wt	Exon	Exon	Exon	150				40.1231339786495	40.1231339786495	0	0.216723742282765	-0.400337145365186	-0.400337145365186	0			mid
				CCDC178_e21		CCDC178_e21_wt	AAATCCAAATGATTTTAATTGCGTTTATATATATATACACACAATTCAATTATATTTTTTTACCTTCTAGAAAATAATAGCTGATTCACTTGAAGAAAATCTGCGTTTAGCTCAAGAGTATCAACAGCTACAGATTACATTCTTAAAAGAAAAGGACAATTATTTCAATATATATGATAAACAGCTATCACTTGATACTTCAATTAGAGATAAGAAACAGGTATTGGTTTTTCTAATTGTTTTAA	MUT6	139	139	0	A	A	wt	Exon	Exon	Exon	150				40.1231339786495	40.1231339786495	0	0.216723742282765	-0.400337145365186	-0.400337145365186	0			mid
				CCDC178_e21		CCDC178_e21_wt	AAATCCAAATGATTTTAATTGCGTTTATATATATATACACACAATTCAATTATATTTTTTTACCTTCTAGAAAATAATAGCTGATTCACTTGAAGAAAATCTGCGTTTAGCTCAAGAGTATCAACAGCTACAGATTACATTCTTAAAAGAAAAGGACAATTATTTCAATATATATGATAAACAGCTATCACTTGATACTTCAATTAGAGATAAGAAACAGGTATTGGTTTTTCTAATTGTTTTAA	MUT6	140	140	0	U	U	wt	Exon	Exon	Exon	150				40.1231339786495	40.1231339786495	0	0.216723742282765	-0.400337145365186	-0.400337145365186	0			mid
				CCDC178_e21		CCDC178_e21_wt	AAATCCAAATGATTTTAATTGCGTTTATATATATATACACACAATTCAATTATATTTTTTTACCTTCTAGAAAATAATAGCTGATTCACTTGAAGAAAATCTGCGTTTAGCTCAAGAGTATCAACAGCTACAGATTACATTCTTAAAAGAAAAGGACAATTATTTCAATATATATGATAAACAGCTATCACTTGATACTTCAATTAGAGATAAGAAACAGGTATTGGTTTTTCTAATTGTTTTAA	MUT6	141	141	0	U	U	wt	Exon	Exon	Exon	150				40.1231339786495	40.1231339786495	0	0.216723742282765	-0.400337145365186	-0.400337145365186	0			mid
				CCDC178_e21		CCDC178_e21_wt	AAATCCAAATGATTTTAATTGCGTTTATATATATATACACACAATTCAATTATATTTTTTTACCTTCTAGAAAATAATAGCTGATTCACTTGAAGAAAATCTGCGTTTAGCTCAAGAGTATCAACAGCTACAGATTACATTCTTAAAAGAAAAGGACAATTATTTCAATATATATGATAAACAGCTATCACTTGATACTTCAATTAGAGATAAGAAACAGGTATTGGTTTTTCTAATTGTTTTAA	MUT6	142	142	0	C	C	wt	Exon	Exon	Exon	150				40.1231339786495	40.1231339786495	0	0.216723742282765	-0.400337145365186	-0.400337145365186	0			mid
				CCDC178_e21		CCDC178_e21_wt	AAATCCAAATGATTTTAATTGCGTTTATATATATATACACACAATTCAATTATATTTTTTTACCTTCTAGAAAATAATAGCTGATTCACTTGAAGAAAATCTGCGTTTAGCTCAAGAGTATCAACAGCTACAGATTACATTCTTAAAAGAAAAGGACAATTATTTCAATATATATGATAAACAGCTATCACTTGATACTTCAATTAGAGATAAGAAACAGGTATTGGTTTTTCTAATTGTTTTAA	MUT6	143	143	0	U	U	wt	Exon	Exon	Exon	150				40.1231339786495	40.1231339786495	0	0.216723742282765	-0.400337145365186	-0.400337145365186	0			mid
				CCDC178_e21		CCDC178_e21_wt	AAATCCAAATGATTTTAATTGCGTTTATATATATATACACACAATTCAATTATATTTTTTTACCTTCTAGAAAATAATAGCTGATTCACTTGAAGAAAATCTGCGTTTAGCTCAAGAGTATCAACAGCTACAGATTACATTCTTAAAAGAAAAGGACAATTATTTCAATATATATGATAAACAGCTATCACTTGATACTTCAATTAGAGATAAGAAACAGGTATTGGTTTTTCTAATTGTTTTAA	MUT6	144	144	0	U	U	wt	Exon	Exon	Exon	150				40.1231339786495	40.1231339786495	0	0.216723742282765	-0.400337145365186	-0.400337145365186	0			mid
				CCDC178_e21		CCDC178_e21_wt	AAATCCAAATGATTTTAATTGCGTTTATATATATATACACACAATTCAATTATATTTTTTTACCTTCTAGAAAATAATAGCTGATTCACTTGAAGAAAATCTGCGTTTAGCTCAAGAGTATCAACAGCTACAGATTACATTCTTAAAAGAAAAGGACAATTATTTCAATATATATGATAAACAGCTATCACTTGATACTTCAATTAGAGATAAGAAACAGGTATTGGTTTTTCTAATTGTTTTAA	MUT6	145	145	0	A	A	wt	Exon	Exon	Exon	150				40.1231339786495	40.1231339786495	0	0.216723742282765	-0.400337145365186	-0.400337145365186	0			mid
				CCDC178_e21		CCDC178_e21_wt	AAATCCAAATGATTTTAATTGCGTTTATATATATATACACACAATTCAATTATATTTTTTTACCTTCTAGAAAATAATAGCTGATTCACTTGAAGAAAATCTGCGTTTAGCTCAAGAGTATCAACAGCTACAGATTACATTCTTAAAAGAAAAGGACAATTATTTCAATATATATGATAAACAGCTATCACTTGATACTTCAATTAGAGATAAGAAACAGGTATTGGTTTTTCTAATTGTTTTAA	MUT6	146	146	0	A	A	wt	Exon	Exon	Exon	150				40.1231339786495	40.1231339786495	0	0.216723742282765	-0.400337145365186	-0.400337145365186	0			mid
				CCDC178_e21		CCDC178_e21_wt	AAATCCAAATGATTTTAATTGCGTTTATATATATATACACACAATTCAATTATATTTTTTTACCTTCTAGAAAATAATAGCTGATTCACTTGAAGAAAATCTGCGTTTAGCTCAAGAGTATCAACAGCTACAGATTACATTCTTAAAAGAAAAGGACAATTATTTCAATATATATGATAAACAGCTATCACTTGATACTTCAATTAGAGATAAGAAACAGGTATTGGTTTTTCTAATTGTTTTAA	MUT6	147	147	0	A	A	wt	Exon	Exon	Exon	150				40.1231339786495	40.1231339786495	0	0.216723742282765	-0.400337145365186	-0.400337145365186	0			mid
				CCDC178_e21		CCDC178_e21_wt	AAATCCAAATGATTTTAATTGCGTTTATATATATATACACACAATTCAATTATATTTTTTTACCTTCTAGAAAATAATAGCTGATTCACTTGAAGAAAATCTGCGTTTAGCTCAAGAGTATCAACAGCTACAGATTACATTCTTAAAAGAAAAGGACAATTATTTCAATATATATGATAAACAGCTATCACTTGATACTTCAATTAGAGATAAGAAACAGGTATTGGTTTTTCTAATTGTTTTAA	MUT6	148	148	0	A	A	wt	Exon	Exon	Exon	150				40.1231339786495	40.1231339786495	0	0.216723742282765	-0.400337145365186	-0.400337145365186	0			mid
				CCDC178_e21		CCDC178_e21_wt	AAATCCAAATGATTTTAATTGCGTTTATATATATATACACACAATTCAATTATATTTTTTTACCTTCTAGAAAATAATAGCTGATTCACTTGAAGAAAATCTGCGTTTAGCTCAAGAGTATCAACAGCTACAGATTACATTCTTAAAAGAAAAGGACAATTATTTCAATATATATGATAAACAGCTATCACTTGATACTTCAATTAGAGATAAGAAACAGGTATTGGTTTTTCTAATTGTTTTAA	MUT6	149	149	0	G	G	wt	Exon	Exon	Exon	150				40.1231339786495	40.1231339786495	0	0.216723742282765	-0.400337145365186	-0.400337145365186	0			mid
				CCDC178_e21		CCDC178_e21_wt	AAATCCAAATGATTTTAATTGCGTTTATATATATATACACACAATTCAATTATATTTTTTTACCTTCTAGAAAATAATAGCTGATTCACTTGAAGAAAATCTGCGTTTAGCTCAAGAGTATCAACAGCTACAGATTACATTCTTAAAAGAAAAGGACAATTATTTCAATATATATGATAAACAGCTATCACTTGATACTTCAATTAGAGATAAGAAACAGGTATTGGTTTTTCTAATTGTTTTAA	MUT6	150	150	0	A	A	wt	Exon	Exon	Exon	150				40.1231339786495	40.1231339786495	0	0.216723742282765	-0.400337145365186	-0.400337145365186	0			mid
				CCDC178_e21		CCDC178_e21_wt	AAATCCAAATGATTTTAATTGCGTTTATATATATATACACACAATTCAATTATATTTTTTTACCTTCTAGAAAATAATAGCTGATTCACTTGAAGAAAATCTGCGTTTAGCTCAAGAGTATCAACAGCTACAGATTACATTCTTAAAAGAAAAGGACAATTATTTCAATATATATGATAAACAGCTATCACTTGATACTTCAATTAGAGATAAGAAACAGGTATTGGTTTTTCTAATTGTTTTAA	MUT6	151	151	0	A	A	wt	Exon	Exon	Exon	150				40.1231339786495	40.1231339786495	0	0.216723742282765	-0.400337145365186	-0.400337145365186	0			mid
				CCDC178_e21		CCDC178_e21_wt	AAATCCAAATGATTTTAATTGCGTTTATATATATATACACACAATTCAATTATATTTTTTTACCTTCTAGAAAATAATAGCTGATTCACTTGAAGAAAATCTGCGTTTAGCTCAAGAGTATCAACAGCTACAGATTACATTCTTAAAAGAAAAGGACAATTATTTCAATATATATGATAAACAGCTATCACTTGATACTTCAATTAGAGATAAGAAACAGGTATTGGTTTTTCTAATTGTTTTAA	MUT6	152	152	0	A	A	wt	Exon	Exon	Exon	150				40.1231339786495	40.1231339786495	0	0.216723742282765	-0.400337145365186	-0.400337145365186	0			mid
				CCDC178_e21		CCDC178_e21_wt	AAATCCAAATGATTTTAATTGCGTTTATATATATATACACACAATTCAATTATATTTTTTTACCTTCTAGAAAATAATAGCTGATTCACTTGAAGAAAATCTGCGTTTAGCTCAAGAGTATCAACAGCTACAGATTACATTCTTAAAAGAAAAGGACAATTATTTCAATATATATGATAAACAGCTATCACTTGATACTTCAATTAGAGATAAGAAACAGGTATTGGTTTTTCTAATTGTTTTAA	MUT6	153	153	0	A	A	wt	Exon	Exon	Exon	150				40.1231339786495	40.1231339786495	0	0.216723742282765	-0.400337145365186	-0.400337145365186	0			mid
				CCDC178_e21		CCDC178_e21_wt	AAATCCAAATGATTTTAATTGCGTTTATATATATATACACACAATTCAATTATATTTTTTTACCTTCTAGAAAATAATAGCTGATTCACTTGAAGAAAATCTGCGTTTAGCTCAAGAGTATCAACAGCTACAGATTACATTCTTAAAAGAAAAGGACAATTATTTCAATATATATGATAAACAGCTATCACTTGATACTTCAATTAGAGATAAGAAACAGGTATTGGTTTTTCTAATTGTTTTAA	MUT6	154	154	0	G	G	wt	Exon	Exon	Exon	150				40.1231339786495	40.1231339786495	0	0.216723742282765	-0.400337145365186	-0.400337145365186	0			mid
				CCDC178_e21		CCDC178_e21_wt	AAATCCAAATGATTTTAATTGCGTTTATATATATATACACACAATTCAATTATATTTTTTTACCTTCTAGAAAATAATAGCTGATTCACTTGAAGAAAATCTGCGTTTAGCTCAAGAGTATCAACAGCTACAGATTACATTCTTAAAAGAAAAGGACAATTATTTCAATATATATGATAAACAGCTATCACTTGATACTTCAATTAGAGATAAGAAACAGGTATTGGTTTTTCTAATTGTTTTAA	MUT6	155	155	0	G	G	wt	Exon	Exon	Exon	150				40.1231339786495	40.1231339786495	0	0.216723742282765	-0.400337145365186	-0.400337145365186	0			mid
				CCDC178_e21		CCDC178_e21_wt	AAATCCAAATGATTTTAATTGCGTTTATATATATATACACACAATTCAATTATATTTTTTTACCTTCTAGAAAATAATAGCTGATTCACTTGAAGAAAATCTGCGTTTAGCTCAAGAGTATCAACAGCTACAGATTACATTCTTAAAAGAAAAGGACAATTATTTCAATATATATGATAAACAGCTATCACTTGATACTTCAATTAGAGATAAGAAACAGGTATTGGTTTTTCTAATTGTTTTAA	MUT6	156	156	0	A	A	wt	Exon	Exon	Exon	150				40.1231339786495	40.1231339786495	0	0.216723742282765	-0.400337145365186	-0.400337145365186	0			mid
				CCDC178_e21		CCDC178_e21_wt	AAATCCAAATGATTTTAATTGCGTTTATATATATATACACACAATTCAATTATATTTTTTTACCTTCTAGAAAATAATAGCTGATTCACTTGAAGAAAATCTGCGTTTAGCTCAAGAGTATCAACAGCTACAGATTACATTCTTAAAAGAAAAGGACAATTATTTCAATATATATGATAAACAGCTATCACTTGATACTTCAATTAGAGATAAGAAACAGGTATTGGTTTTTCTAATTGTTTTAA	MUT6	157	157	0	C	C	wt	Exon	Exon	Exon	150				40.1231339786495	40.1231339786495	0	0.216723742282765	-0.400337145365186	-0.400337145365186	0			mid
				CCDC178_e21		CCDC178_e21_wt	AAATCCAAATGATTTTAATTGCGTTTATATATATATACACACAATTCAATTATATTTTTTTACCTTCTAGAAAATAATAGCTGATTCACTTGAAGAAAATCTGCGTTTAGCTCAAGAGTATCAACAGCTACAGATTACATTCTTAAAAGAAAAGGACAATTATTTCAATATATATGATAAACAGCTATCACTTGATACTTCAATTAGAGATAAGAAACAGGTATTGGTTTTTCTAATTGTTTTAA	MUT6	158	158	0	A	A	wt	Exon	Exon	Exon	150				40.1231339786495	40.1231339786495	0	0.216723742282765	-0.400337145365186	-0.400337145365186	0			mid
				CCDC178_e21		CCDC178_e21_wt	AAATCCAAATGATTTTAATTGCGTTTATATATATATACACACAATTCAATTATATTTTTTTACCTTCTAGAAAATAATAGCTGATTCACTTGAAGAAAATCTGCGTTTAGCTCAAGAGTATCAACAGCTACAGATTACATTCTTAAAAGAAAAGGACAATTATTTCAATATATATGATAAACAGCTATCACTTGATACTTCAATTAGAGATAAGAAACAGGTATTGGTTTTTCTAATTGTTTTAA	MUT6	159	159	0	A	A	wt	Exon	Exon	Exon	150				40.1231339786495	40.1231339786495	0	0.216723742282765	-0.400337145365186	-0.400337145365186	0			mid
				CCDC178_e21		CCDC178_e21_wt	AAATCCAAATGATTTTAATTGCGTTTATATATATATACACACAATTCAATTATATTTTTTTACCTTCTAGAAAATAATAGCTGATTCACTTGAAGAAAATCTGCGTTTAGCTCAAGAGTATCAACAGCTACAGATTACATTCTTAAAAGAAAAGGACAATTATTTCAATATATATGATAAACAGCTATCACTTGATACTTCAATTAGAGATAAGAAACAGGTATTGGTTTTTCTAATTGTTTTAA	MUT6	160	160	0	U	U	wt	Exon	Exon	Exon	150				40.1231339786495	40.1231339786495	0	0.216723742282765	-0.400337145365186	-0.400337145365186	0			mid
				CCDC178_e21		CCDC178_e21_wt	AAATCCAAATGATTTTAATTGCGTTTATATATATATACACACAATTCAATTATATTTTTTTACCTTCTAGAAAATAATAGCTGATTCACTTGAAGAAAATCTGCGTTTAGCTCAAGAGTATCAACAGCTACAGATTACATTCTTAAAAGAAAAGGACAATTATTTCAATATATATGATAAACAGCTATCACTTGATACTTCAATTAGAGATAAGAAACAGGTATTGGTTTTTCTAATTGTTTTAA	MUT6	161	161	0	U	U	wt	Exon	Exon	Exon	150				40.1231339786495	40.1231339786495	0	0.216723742282765	-0.400337145365186	-0.400337145365186	0			mid
				CCDC178_e21		CCDC178_e21_wt	AAATCCAAATGATTTTAATTGCGTTTATATATATATACACACAATTCAATTATATTTTTTTACCTTCTAGAAAATAATAGCTGATTCACTTGAAGAAAATCTGCGTTTAGCTCAAGAGTATCAACAGCTACAGATTACATTCTTAAAAGAAAAGGACAATTATTTCAATATATATGATAAACAGCTATCACTTGATACTTCAATTAGAGATAAGAAACAGGTATTGGTTTTTCTAATTGTTTTAA	MUT6	162	162	0	A	A	wt	Exon	Exon	Exon	150				40.1231339786495	40.1231339786495	0	0.216723742282765	-0.400337145365186	-0.400337145365186	0			mid
				CCDC178_e21		CCDC178_e21_wt	AAATCCAAATGATTTTAATTGCGTTTATATATATATACACACAATTCAATTATATTTTTTTACCTTCTAGAAAATAATAGCTGATTCACTTGAAGAAAATCTGCGTTTAGCTCAAGAGTATCAACAGCTACAGATTACATTCTTAAAAGAAAAGGACAATTATTTCAATATATATGATAAACAGCTATCACTTGATACTTCAATTAGAGATAAGAAACAGGTATTGGTTTTTCTAATTGTTTTAA	MUT6	163	163	0	U	U	wt	Exon	Exon	Exon	150				40.1231339786495	40.1231339786495	0	0.216723742282765	-0.400337145365186	-0.400337145365186	0			mid
				CCDC178_e21		CCDC178_e21_wt	AAATCCAAATGATTTTAATTGCGTTTATATATATATACACACAATTCAATTATATTTTTTTACCTTCTAGAAAATAATAGCTGATTCACTTGAAGAAAATCTGCGTTTAGCTCAAGAGTATCAACAGCTACAGATTACATTCTTAAAAGAAAAGGACAATTATTTCAATATATATGATAAACAGCTATCACTTGATACTTCAATTAGAGATAAGAAACAGGTATTGGTTTTTCTAATTGTTTTAA	MUT6	164	164	0	U	U	wt	Exon	Exon	Exon	150				40.1231339786495	40.1231339786495	0	0.216723742282765	-0.400337145365186	-0.400337145365186	0			mid
				CCDC178_e21		CCDC178_e21_wt	AAATCCAAATGATTTTAATTGCGTTTATATATATATACACACAATTCAATTATATTTTTTTACCTTCTAGAAAATAATAGCTGATTCACTTGAAGAAAATCTGCGTTTAGCTCAAGAGTATCAACAGCTACAGATTACATTCTTAAAAGAAAAGGACAATTATTTCAATATATATGATAAACAGCTATCACTTGATACTTCAATTAGAGATAAGAAACAGGTATTGGTTTTTCTAATTGTTTTAA	MUT6	165	165	0	U	U	wt	Exon	Exon	Exon	150				40.1231339786495	40.1231339786495	0	0.216723742282765	-0.400337145365186	-0.400337145365186	0			mid
				CCDC178_e21		CCDC178_e21_wt	AAATCCAAATGATTTTAATTGCGTTTATATATATATACACACAATTCAATTATATTTTTTTACCTTCTAGAAAATAATAGCTGATTCACTTGAAGAAAATCTGCGTTTAGCTCAAGAGTATCAACAGCTACAGATTACATTCTTAAAAGAAAAGGACAATTATTTCAATATATATGATAAACAGCTATCACTTGATACTTCAATTAGAGATAAGAAACAGGTATTGGTTTTTCTAATTGTTTTAA	MUT6	166	166	0	C	C	wt	Exon	Exon	Exon	150				40.1231339786495	40.1231339786495	0	0.216723742282765	-0.400337145365186	-0.400337145365186	0			mid
				CCDC178_e21		CCDC178_e21_wt	AAATCCAAATGATTTTAATTGCGTTTATATATATATACACACAATTCAATTATATTTTTTTACCTTCTAGAAAATAATAGCTGATTCACTTGAAGAAAATCTGCGTTTAGCTCAAGAGTATCAACAGCTACAGATTACATTCTTAAAAGAAAAGGACAATTATTTCAATATATATGATAAACAGCTATCACTTGATACTTCAATTAGAGATAAGAAACAGGTATTGGTTTTTCTAATTGTTTTAA	MUT6	167	167	0	A	A	wt	Exon	Exon	Exon	150				40.1231339786495	40.1231339786495	0	0.216723742282765	-0.400337145365186	-0.400337145365186	0			mid
				CCDC178_e21		CCDC178_e21_wt	AAATCCAAATGATTTTAATTGCGTTTATATATATATACACACAATTCAATTATATTTTTTTACCTTCTAGAAAATAATAGCTGATTCACTTGAAGAAAATCTGCGTTTAGCTCAAGAGTATCAACAGCTACAGATTACATTCTTAAAAGAAAAGGACAATTATTTCAATATATATGATAAACAGCTATCACTTGATACTTCAATTAGAGATAAGAAACAGGTATTGGTTTTTCTAATTGTTTTAA	MUT6	168	168	0	A	A	wt	Exon	Exon	Exon	150				40.1231339786495	40.1231339786495	0	0.216723742282765	-0.400337145365186	-0.400337145365186	0			mid
				CCDC178_e21		CCDC178_e21_wt	AAATCCAAATGATTTTAATTGCGTTTATATATATATACACACAATTCAATTATATTTTTTTACCTTCTAGAAAATAATAGCTGATTCACTTGAAGAAAATCTGCGTTTAGCTCAAGAGTATCAACAGCTACAGATTACATTCTTAAAAGAAAAGGACAATTATTTCAATATATATGATAAACAGCTATCACTTGATACTTCAATTAGAGATAAGAAACAGGTATTGGTTTTTCTAATTGTTTTAA	MUT6	169	169	0	U	U	wt	Exon	Exon	Exon	150				40.1231339786495	40.1231339786495	0	0.216723742282765	-0.400337145365186	-0.400337145365186	0			mid
				CCDC178_e21		CCDC178_e21_wt	AAATCCAAATGATTTTAATTGCGTTTATATATATATACACACAATTCAATTATATTTTTTTACCTTCTAGAAAATAATAGCTGATTCACTTGAAGAAAATCTGCGTTTAGCTCAAGAGTATCAACAGCTACAGATTACATTCTTAAAAGAAAAGGACAATTATTTCAATATATATGATAAACAGCTATCACTTGATACTTCAATTAGAGATAAGAAACAGGTATTGGTTTTTCTAATTGTTTTAA	MUT6	170	170	0	A	A	wt	Exon	Exon	Exon	150				40.1231339786495	40.1231339786495	0	0.216723742282765	-0.400337145365186	-0.400337145365186	0			mid
				CCDC178_e21		CCDC178_e21_wt	AAATCCAAATGATTTTAATTGCGTTTATATATATATACACACAATTCAATTATATTTTTTTACCTTCTAGAAAATAATAGCTGATTCACTTGAAGAAAATCTGCGTTTAGCTCAAGAGTATCAACAGCTACAGATTACATTCTTAAAAGAAAAGGACAATTATTTCAATATATATGATAAACAGCTATCACTTGATACTTCAATTAGAGATAAGAAACAGGTATTGGTTTTTCTAATTGTTTTAA	MUT6	171	171	0	U	U	wt	Exon	Exon	Exon	150				40.1231339786495	40.1231339786495	0	0.216723742282765	-0.400337145365186	-0.400337145365186	0			mid
				CCDC178_e21		CCDC178_e21_wt	AAATCCAAATGATTTTAATTGCGTTTATATATATATACACACAATTCAATTATATTTTTTTACCTTCTAGAAAATAATAGCTGATTCACTTGAAGAAAATCTGCGTTTAGCTCAAGAGTATCAACAGCTACAGATTACATTCTTAAAAGAAAAGGACAATTATTTCAATATATATGATAAACAGCTATCACTTGATACTTCAATTAGAGATAAGAAACAGGTATTGGTTTTTCTAATTGTTTTAA	MUT6	172	172	0	A	A	wt	Exon	Exon	Exon	150				40.1231339786495	40.1231339786495	0	0.216723742282765	-0.400337145365186	-0.400337145365186	0			mid
				CCDC178_e21		CCDC178_e21_wt	AAATCCAAATGATTTTAATTGCGTTTATATATATATACACACAATTCAATTATATTTTTTTACCTTCTAGAAAATAATAGCTGATTCACTTGAAGAAAATCTGCGTTTAGCTCAAGAGTATCAACAGCTACAGATTACATTCTTAAAAGAAAAGGACAATTATTTCAATATATATGATAAACAGCTATCACTTGATACTTCAATTAGAGATAAGAAACAGGTATTGGTTTTTCTAATTGTTTTAA	MUT6	173	173	0	U	U	wt	Exon	Exon	Exon	150				40.1231339786495	40.1231339786495	0	0.216723742282765	-0.400337145365186	-0.400337145365186	0			mid
				CCDC178_e21		CCDC178_e21_wt	AAATCCAAATGATTTTAATTGCGTTTATATATATATACACACAATTCAATTATATTTTTTTACCTTCTAGAAAATAATAGCTGATTCACTTGAAGAAAATCTGCGTTTAGCTCAAGAGTATCAACAGCTACAGATTACATTCTTAAAAGAAAAGGACAATTATTTCAATATATATGATAAACAGCTATCACTTGATACTTCAATTAGAGATAAGAAACAGGTATTGGTTTTTCTAATTGTTTTAA	MUT6	174	174	0	A	A	wt	Exon	Exon	Exon	150				40.1231339786495	40.1231339786495	0	0.216723742282765	-0.400337145365186	-0.400337145365186	0			mid
				CCDC178_e21		CCDC178_e21_wt	AAATCCAAATGATTTTAATTGCGTTTATATATATATACACACAATTCAATTATATTTTTTTACCTTCTAGAAAATAATAGCTGATTCACTTGAAGAAAATCTGCGTTTAGCTCAAGAGTATCAACAGCTACAGATTACATTCTTAAAAGAAAAGGACAATTATTTCAATATATATGATAAACAGCTATCACTTGATACTTCAATTAGAGATAAGAAACAGGTATTGGTTTTTCTAATTGTTTTAA	MUT6	175	175	0	U	U	wt	Exon	Exon	Exon	150				40.1231339786495	40.1231339786495	0	0.216723742282765	-0.400337145365186	-0.400337145365186	0			mid
				CCDC178_e21		CCDC178_e21_wt	AAATCCAAATGATTTTAATTGCGTTTATATATATATACACACAATTCAATTATATTTTTTTACCTTCTAGAAAATAATAGCTGATTCACTTGAAGAAAATCTGCGTTTAGCTCAAGAGTATCAACAGCTACAGATTACATTCTTAAAAGAAAAGGACAATTATTTCAATATATATGATAAACAGCTATCACTTGATACTTCAATTAGAGATAAGAAACAGGTATTGGTTTTTCTAATTGTTTTAA	MUT6	176	176	0	G	G	wt	Exon	Exon	Exon	150				40.1231339786495	40.1231339786495	0	0.216723742282765	-0.400337145365186	-0.400337145365186	0			mid
				CCDC178_e21		CCDC178_e21_wt	AAATCCAAATGATTTTAATTGCGTTTATATATATATACACACAATTCAATTATATTTTTTTACCTTCTAGAAAATAATAGCTGATTCACTTGAAGAAAATCTGCGTTTAGCTCAAGAGTATCAACAGCTACAGATTACATTCTTAAAAGAAAAGGACAATTATTTCAATATATATGATAAACAGCTATCACTTGATACTTCAATTAGAGATAAGAAACAGGTATTGGTTTTTCTAATTGTTTTAA	MUT6	177	177	0	A	A	wt	Exon	Exon	Exon	150				40.1231339786495	40.1231339786495	0	0.216723742282765	-0.400337145365186	-0.400337145365186	0			mid
				CCDC178_e21		CCDC178_e21_wt	AAATCCAAATGATTTTAATTGCGTTTATATATATATACACACAATTCAATTATATTTTTTTACCTTCTAGAAAATAATAGCTGATTCACTTGAAGAAAATCTGCGTTTAGCTCAAGAGTATCAACAGCTACAGATTACATTCTTAAAAGAAAAGGACAATTATTTCAATATATATGATAAACAGCTATCACTTGATACTTCAATTAGAGATAAGAAACAGGTATTGGTTTTTCTAATTGTTTTAA	MUT6	178	178	0	U	U	wt	Exon	Exon	Exon	150				40.1231339786495	40.1231339786495	0	0.216723742282765	-0.400337145365186	-0.400337145365186	0			mid
				CCDC178_e21		CCDC178_e21_wt	AAATCCAAATGATTTTAATTGCGTTTATATATATATACACACAATTCAATTATATTTTTTTACCTTCTAGAAAATAATAGCTGATTCACTTGAAGAAAATCTGCGTTTAGCTCAAGAGTATCAACAGCTACAGATTACATTCTTAAAAGAAAAGGACAATTATTTCAATATATATGATAAACAGCTATCACTTGATACTTCAATTAGAGATAAGAAACAGGTATTGGTTTTTCTAATTGTTTTAA	MUT6	179	179	0	A	A	wt	Exon	Exon	Exon	150				40.1231339786495	40.1231339786495	0	0.216723742282765	-0.400337145365186	-0.400337145365186	0			mid
				CCDC178_e21		CCDC178_e21_wt	AAATCCAAATGATTTTAATTGCGTTTATATATATATACACACAATTCAATTATATTTTTTTACCTTCTAGAAAATAATAGCTGATTCACTTGAAGAAAATCTGCGTTTAGCTCAAGAGTATCAACAGCTACAGATTACATTCTTAAAAGAAAAGGACAATTATTTCAATATATATGATAAACAGCTATCACTTGATACTTCAATTAGAGATAAGAAACAGGTATTGGTTTTTCTAATTGTTTTAA	MUT6	180	180	0	A	A	wt	Exon	Exon	Exon	150				40.1231339786495	40.1231339786495	0	0.216723742282765	-0.400337145365186	-0.400337145365186	0			mid
				CCDC178_e21		CCDC178_e21_wt	AAATCCAAATGATTTTAATTGCGTTTATATATATATACACACAATTCAATTATATTTTTTTACCTTCTAGAAAATAATAGCTGATTCACTTGAAGAAAATCTGCGTTTAGCTCAAGAGTATCAACAGCTACAGATTACATTCTTAAAAGAAAAGGACAATTATTTCAATATATATGATAAACAGCTATCACTTGATACTTCAATTAGAGATAAGAAACAGGTATTGGTTTTTCTAATTGTTTTAA	MUT6	181	181	0	A	A	wt	Exon	Exon	Exon	150				40.1231339786495	40.1231339786495	0	0.216723742282765	-0.400337145365186	-0.400337145365186	0			mid
				CCDC178_e21		CCDC178_e21_wt	AAATCCAAATGATTTTAATTGCGTTTATATATATATACACACAATTCAATTATATTTTTTTACCTTCTAGAAAATAATAGCTGATTCACTTGAAGAAAATCTGCGTTTAGCTCAAGAGTATCAACAGCTACAGATTACATTCTTAAAAGAAAAGGACAATTATTTCAATATATATGATAAACAGCTATCACTTGATACTTCAATTAGAGATAAGAAACAGGTATTGGTTTTTCTAATTGTTTTAA	MUT6	182	182	0	C	C	wt	Exon	Exon	Exon	150				40.1231339786495	40.1231339786495	0	0.216723742282765	-0.400337145365186	-0.400337145365186	0			mid
				CCDC178_e21		CCDC178_e21_wt	AAATCCAAATGATTTTAATTGCGTTTATATATATATACACACAATTCAATTATATTTTTTTACCTTCTAGAAAATAATAGCTGATTCACTTGAAGAAAATCTGCGTTTAGCTCAAGAGTATCAACAGCTACAGATTACATTCTTAAAAGAAAAGGACAATTATTTCAATATATATGATAAACAGCTATCACTTGATACTTCAATTAGAGATAAGAAACAGGTATTGGTTTTTCTAATTGTTTTAA	MUT6	183	183	0	A	A	wt	Exon	Exon	Exon	150				40.1231339786495	40.1231339786495	0	0.216723742282765	-0.400337145365186	-0.400337145365186	0			mid
				CCDC178_e21		CCDC178_e21_wt	AAATCCAAATGATTTTAATTGCGTTTATATATATATACACACAATTCAATTATATTTTTTTACCTTCTAGAAAATAATAGCTGATTCACTTGAAGAAAATCTGCGTTTAGCTCAAGAGTATCAACAGCTACAGATTACATTCTTAAAAGAAAAGGACAATTATTTCAATATATATGATAAACAGCTATCACTTGATACTTCAATTAGAGATAAGAAACAGGTATTGGTTTTTCTAATTGTTTTAA	MUT6	184	184	0	G	G	wt	Exon	Exon	Exon	150				40.1231339786495	40.1231339786495	0	0.216723742282765	-0.400337145365186	-0.400337145365186	0			mid
				CCDC178_e21		CCDC178_e21_wt	AAATCCAAATGATTTTAATTGCGTTTATATATATATACACACAATTCAATTATATTTTTTTACCTTCTAGAAAATAATAGCTGATTCACTTGAAGAAAATCTGCGTTTAGCTCAAGAGTATCAACAGCTACAGATTACATTCTTAAAAGAAAAGGACAATTATTTCAATATATATGATAAACAGCTATCACTTGATACTTCAATTAGAGATAAGAAACAGGTATTGGTTTTTCTAATTGTTTTAA	MUT6	185	185	0	C	C	wt	Exon	Exon	Exon	150				40.1231339786495	40.1231339786495	0	0.216723742282765	-0.400337145365186	-0.400337145365186	0			mid
				CCDC178_e21		CCDC178_e21_wt	AAATCCAAATGATTTTAATTGCGTTTATATATATATACACACAATTCAATTATATTTTTTTACCTTCTAGAAAATAATAGCTGATTCACTTGAAGAAAATCTGCGTTTAGCTCAAGAGTATCAACAGCTACAGATTACATTCTTAAAAGAAAAGGACAATTATTTCAATATATATGATAAACAGCTATCACTTGATACTTCAATTAGAGATAAGAAACAGGTATTGGTTTTTCTAATTGTTTTAA	MUT6	186	186	0	U	U	wt	Exon	Exon	Exon	150				40.1231339786495	40.1231339786495	0	0.216723742282765	-0.400337145365186	-0.400337145365186	0			mid
				CCDC178_e21		CCDC178_e21_wt	AAATCCAAATGATTTTAATTGCGTTTATATATATATACACACAATTCAATTATATTTTTTTACCTTCTAGAAAATAATAGCTGATTCACTTGAAGAAAATCTGCGTTTAGCTCAAGAGTATCAACAGCTACAGATTACATTCTTAAAAGAAAAGGACAATTATTTCAATATATATGATAAACAGCTATCACTTGATACTTCAATTAGAGATAAGAAACAGGTATTGGTTTTTCTAATTGTTTTAA	MUT6	187	187	0	A	A	wt	Exon	Exon	Exon	150				40.1231339786495	40.1231339786495	0	0.216723742282765	-0.400337145365186	-0.400337145365186	0			mid
				CCDC178_e21		CCDC178_e21_wt	AAATCCAAATGATTTTAATTGCGTTTATATATATATACACACAATTCAATTATATTTTTTTACCTTCTAGAAAATAATAGCTGATTCACTTGAAGAAAATCTGCGTTTAGCTCAAGAGTATCAACAGCTACAGATTACATTCTTAAAAGAAAAGGACAATTATTTCAATATATATGATAAACAGCTATCACTTGATACTTCAATTAGAGATAAGAAACAGGTATTGGTTTTTCTAATTGTTTTAA	MUT6	188	188	0	U	U	wt	Exon	Exon	Exon	150				40.1231339786495	40.1231339786495	0	0.216723742282765	-0.400337145365186	-0.400337145365186	0			mid
				CCDC178_e21		CCDC178_e21_wt	AAATCCAAATGATTTTAATTGCGTTTATATATATATACACACAATTCAATTATATTTTTTTACCTTCTAGAAAATAATAGCTGATTCACTTGAAGAAAATCTGCGTTTAGCTCAAGAGTATCAACAGCTACAGATTACATTCTTAAAAGAAAAGGACAATTATTTCAATATATATGATAAACAGCTATCACTTGATACTTCAATTAGAGATAAGAAACAGGTATTGGTTTTTCTAATTGTTTTAA	MUT6	189	189	0	C	C	wt	Exon	Exon	Exon	150				40.1231339786495	40.1231339786495	0	0.216723742282765	-0.400337145365186	-0.400337145365186	0			mid
				CCDC178_e21		CCDC178_e21_wt	AAATCCAAATGATTTTAATTGCGTTTATATATATATACACACAATTCAATTATATTTTTTTACCTTCTAGAAAATAATAGCTGATTCACTTGAAGAAAATCTGCGTTTAGCTCAAGAGTATCAACAGCTACAGATTACATTCTTAAAAGAAAAGGACAATTATTTCAATATATATGATAAACAGCTATCACTTGATACTTCAATTAGAGATAAGAAACAGGTATTGGTTTTTCTAATTGTTTTAA	MUT6	190	190	0	A	A	wt	Exon	Exon	Exon	150				40.1231339786495	40.1231339786495	0	0.216723742282765	-0.400337145365186	-0.400337145365186	0			mid
				CCDC178_e21		CCDC178_e21_wt	AAATCCAAATGATTTTAATTGCGTTTATATATATATACACACAATTCAATTATATTTTTTTACCTTCTAGAAAATAATAGCTGATTCACTTGAAGAAAATCTGCGTTTAGCTCAAGAGTATCAACAGCTACAGATTACATTCTTAAAAGAAAAGGACAATTATTTCAATATATATGATAAACAGCTATCACTTGATACTTCAATTAGAGATAAGAAACAGGTATTGGTTTTTCTAATTGTTTTAA	MUT6	191	191	0	C	C	wt	Exon	Exon	Exon	150				40.1231339786495	40.1231339786495	0	0.216723742282765	-0.400337145365186	-0.400337145365186	0			mid
				CCDC178_e21		CCDC178_e21_wt	AAATCCAAATGATTTTAATTGCGTTTATATATATATACACACAATTCAATTATATTTTTTTACCTTCTAGAAAATAATAGCTGATTCACTTGAAGAAAATCTGCGTTTAGCTCAAGAGTATCAACAGCTACAGATTACATTCTTAAAAGAAAAGGACAATTATTTCAATATATATGATAAACAGCTATCACTTGATACTTCAATTAGAGATAAGAAACAGGTATTGGTTTTTCTAATTGTTTTAA	MUT6	192	192	0	U	U	wt	Exon	Exon	Exon	150				40.1231339786495	40.1231339786495	0	0.216723742282765	-0.400337145365186	-0.400337145365186	0			mid
				CCDC178_e21		CCDC178_e21_wt	AAATCCAAATGATTTTAATTGCGTTTATATATATATACACACAATTCAATTATATTTTTTTACCTTCTAGAAAATAATAGCTGATTCACTTGAAGAAAATCTGCGTTTAGCTCAAGAGTATCAACAGCTACAGATTACATTCTTAAAAGAAAAGGACAATTATTTCAATATATATGATAAACAGCTATCACTTGATACTTCAATTAGAGATAAGAAACAGGTATTGGTTTTTCTAATTGTTTTAA	MUT6	193	193	0	U	U	wt	Exon	Exon	Exon	150				40.1231339786495	40.1231339786495	0	0.216723742282765	-0.400337145365186	-0.400337145365186	0			mid
				CCDC178_e21		CCDC178_e21_wt	AAATCCAAATGATTTTAATTGCGTTTATATATATATACACACAATTCAATTATATTTTTTTACCTTCTAGAAAATAATAGCTGATTCACTTGAAGAAAATCTGCGTTTAGCTCAAGAGTATCAACAGCTACAGATTACATTCTTAAAAGAAAAGGACAATTATTTCAATATATATGATAAACAGCTATCACTTGATACTTCAATTAGAGATAAGAAACAGGTATTGGTTTTTCTAATTGTTTTAA	MUT6	194	194	0	G	G	wt	Exon	Exon	Exon	150				40.1231339786495	40.1231339786495	0	0.216723742282765	-0.400337145365186	-0.400337145365186	0			mid
				CCDC178_e21		CCDC178_e21_wt	AAATCCAAATGATTTTAATTGCGTTTATATATATATACACACAATTCAATTATATTTTTTTACCTTCTAGAAAATAATAGCTGATTCACTTGAAGAAAATCTGCGTTTAGCTCAAGAGTATCAACAGCTACAGATTACATTCTTAAAAGAAAAGGACAATTATTTCAATATATATGATAAACAGCTATCACTTGATACTTCAATTAGAGATAAGAAACAGGTATTGGTTTTTCTAATTGTTTTAA	MUT6	195	195	0	A	A	wt	Exon	Exon	Exon	150				40.1231339786495	40.1231339786495	0	0.216723742282765	-0.400337145365186	-0.400337145365186	0			mid
				CCDC178_e21		CCDC178_e21_wt	AAATCCAAATGATTTTAATTGCGTTTATATATATATACACACAATTCAATTATATTTTTTTACCTTCTAGAAAATAATAGCTGATTCACTTGAAGAAAATCTGCGTTTAGCTCAAGAGTATCAACAGCTACAGATTACATTCTTAAAAGAAAAGGACAATTATTTCAATATATATGATAAACAGCTATCACTTGATACTTCAATTAGAGATAAGAAACAGGTATTGGTTTTTCTAATTGTTTTAA	MUT6	196	196	0	U	U	wt	Exon	Exon	Exon	150				40.1231339786495	40.1231339786495	0	0.216723742282765	-0.400337145365186	-0.400337145365186	0			mid
				CCDC178_e21		CCDC178_e21_wt	AAATCCAAATGATTTTAATTGCGTTTATATATATATACACACAATTCAATTATATTTTTTTACCTTCTAGAAAATAATAGCTGATTCACTTGAAGAAAATCTGCGTTTAGCTCAAGAGTATCAACAGCTACAGATTACATTCTTAAAAGAAAAGGACAATTATTTCAATATATATGATAAACAGCTATCACTTGATACTTCAATTAGAGATAAGAAACAGGTATTGGTTTTTCTAATTGTTTTAA	MUT6	197	197	0	A	A	wt	Exon	Exon	Exon	150				40.1231339786495	40.1231339786495	0	0.216723742282765	-0.400337145365186	-0.400337145365186	0			mid
				CCDC178_e21		CCDC178_e21_wt	AAATCCAAATGATTTTAATTGCGTTTATATATATATACACACAATTCAATTATATTTTTTTACCTTCTAGAAAATAATAGCTGATTCACTTGAAGAAAATCTGCGTTTAGCTCAAGAGTATCAACAGCTACAGATTACATTCTTAAAAGAAAAGGACAATTATTTCAATATATATGATAAACAGCTATCACTTGATACTTCAATTAGAGATAAGAAACAGGTATTGGTTTTTCTAATTGTTTTAA	MUT6	198	198	0	C	C	wt	Exon	Exon	Exon	150				40.1231339786495	40.1231339786495	0	0.216723742282765	-0.400337145365186	-0.400337145365186	0			mid
				CCDC178_e21		CCDC178_e21_wt	AAATCCAAATGATTTTAATTGCGTTTATATATATATACACACAATTCAATTATATTTTTTTACCTTCTAGAAAATAATAGCTGATTCACTTGAAGAAAATCTGCGTTTAGCTCAAGAGTATCAACAGCTACAGATTACATTCTTAAAAGAAAAGGACAATTATTTCAATATATATGATAAACAGCTATCACTTGATACTTCAATTAGAGATAAGAAACAGGTATTGGTTTTTCTAATTGTTTTAA	MUT6	199	199	0	U	U	wt	Exon	Exon	Exon	150				40.1231339786495	40.1231339786495	0	0.216723742282765	-0.400337145365186	-0.400337145365186	0			mid
				CCDC178_e21		CCDC178_e21_wt	AAATCCAAATGATTTTAATTGCGTTTATATATATATACACACAATTCAATTATATTTTTTTACCTTCTAGAAAATAATAGCTGATTCACTTGAAGAAAATCTGCGTTTAGCTCAAGAGTATCAACAGCTACAGATTACATTCTTAAAAGAAAAGGACAATTATTTCAATATATATGATAAACAGCTATCACTTGATACTTCAATTAGAGATAAGAAACAGGTATTGGTTTTTCTAATTGTTTTAA	MUT6	200	200	0	U	U	wt	Exon	Exon	Exon	150				40.1231339786495	40.1231339786495	0	0.216723742282765	-0.400337145365186	-0.400337145365186	0			mid
				CCDC178_e21		CCDC178_e21_wt	AAATCCAAATGATTTTAATTGCGTTTATATATATATACACACAATTCAATTATATTTTTTTACCTTCTAGAAAATAATAGCTGATTCACTTGAAGAAAATCTGCGTTTAGCTCAAGAGTATCAACAGCTACAGATTACATTCTTAAAAGAAAAGGACAATTATTTCAATATATATGATAAACAGCTATCACTTGATACTTCAATTAGAGATAAGAAACAGGTATTGGTTTTTCTAATTGTTTTAA	MUT6	201	201	0	C	C	wt	Exon	Exon	Exon	150				40.1231339786495	40.1231339786495	0	0.216723742282765	-0.400337145365186	-0.400337145365186	0			mid
				CCDC178_e21		CCDC178_e21_wt	AAATCCAAATGATTTTAATTGCGTTTATATATATATACACACAATTCAATTATATTTTTTTACCTTCTAGAAAATAATAGCTGATTCACTTGAAGAAAATCTGCGTTTAGCTCAAGAGTATCAACAGCTACAGATTACATTCTTAAAAGAAAAGGACAATTATTTCAATATATATGATAAACAGCTATCACTTGATACTTCAATTAGAGATAAGAAACAGGTATTGGTTTTTCTAATTGTTTTAA	MUT6	202	202	0	A	A	wt	Exon	Exon	Exon	150				40.1231339786495	40.1231339786495	0	0.216723742282765	-0.400337145365186	-0.400337145365186	0			mid
				CCDC178_e21		CCDC178_e21_wt	AAATCCAAATGATTTTAATTGCGTTTATATATATATACACACAATTCAATTATATTTTTTTACCTTCTAGAAAATAATAGCTGATTCACTTGAAGAAAATCTGCGTTTAGCTCAAGAGTATCAACAGCTACAGATTACATTCTTAAAAGAAAAGGACAATTATTTCAATATATATGATAAACAGCTATCACTTGATACTTCAATTAGAGATAAGAAACAGGTATTGGTTTTTCTAATTGTTTTAA	MUT6	203	203	0	A	A	wt	Exon	Exon	Exon	150				40.1231339786495	40.1231339786495	0	0.216723742282765	-0.400337145365186	-0.400337145365186	0			mid
				CCDC178_e21		CCDC178_e21_wt	AAATCCAAATGATTTTAATTGCGTTTATATATATATACACACAATTCAATTATATTTTTTTACCTTCTAGAAAATAATAGCTGATTCACTTGAAGAAAATCTGCGTTTAGCTCAAGAGTATCAACAGCTACAGATTACATTCTTAAAAGAAAAGGACAATTATTTCAATATATATGATAAACAGCTATCACTTGATACTTCAATTAGAGATAAGAAACAGGTATTGGTTTTTCTAATTGTTTTAA	MUT6	204	204	0	U	U	wt	Exon	Exon	Exon	150				40.1231339786495	40.1231339786495	0	0.216723742282765	-0.400337145365186	-0.400337145365186	0			mid
				CCDC178_e21		CCDC178_e21_wt	AAATCCAAATGATTTTAATTGCGTTTATATATATATACACACAATTCAATTATATTTTTTTACCTTCTAGAAAATAATAGCTGATTCACTTGAAGAAAATCTGCGTTTAGCTCAAGAGTATCAACAGCTACAGATTACATTCTTAAAAGAAAAGGACAATTATTTCAATATATATGATAAACAGCTATCACTTGATACTTCAATTAGAGATAAGAAACAGGTATTGGTTTTTCTAATTGTTTTAA	MUT6	205	205	0	U	U	wt	Exon	Exon	Exon	150				40.1231339786495	40.1231339786495	0	0.216723742282765	-0.400337145365186	-0.400337145365186	0			mid
				CCDC178_e21		CCDC178_e21_wt	AAATCCAAATGATTTTAATTGCGTTTATATATATATACACACAATTCAATTATATTTTTTTACCTTCTAGAAAATAATAGCTGATTCACTTGAAGAAAATCTGCGTTTAGCTCAAGAGTATCAACAGCTACAGATTACATTCTTAAAAGAAAAGGACAATTATTTCAATATATATGATAAACAGCTATCACTTGATACTTCAATTAGAGATAAGAAACAGGTATTGGTTTTTCTAATTGTTTTAA	MUT6	206	206	0	A	A	wt	Exon	Exon	Exon	150				40.1231339786495	40.1231339786495	0	0.216723742282765	-0.400337145365186	-0.400337145365186	0			mid
				CCDC178_e21		CCDC178_e21_wt	AAATCCAAATGATTTTAATTGCGTTTATATATATATACACACAATTCAATTATATTTTTTTACCTTCTAGAAAATAATAGCTGATTCACTTGAAGAAAATCTGCGTTTAGCTCAAGAGTATCAACAGCTACAGATTACATTCTTAAAAGAAAAGGACAATTATTTCAATATATATGATAAACAGCTATCACTTGATACTTCAATTAGAGATAAGAAACAGGTATTGGTTTTTCTAATTGTTTTAA	MUT6	207	207	0	G	G	wt	Exon	Exon	Exon	150				40.1231339786495	40.1231339786495	0	0.216723742282765	-0.400337145365186	-0.400337145365186	0			mid
				CCDC178_e21		CCDC178_e21_wt	AAATCCAAATGATTTTAATTGCGTTTATATATATATACACACAATTCAATTATATTTTTTTACCTTCTAGAAAATAATAGCTGATTCACTTGAAGAAAATCTGCGTTTAGCTCAAGAGTATCAACAGCTACAGATTACATTCTTAAAAGAAAAGGACAATTATTTCAATATATATGATAAACAGCTATCACTTGATACTTCAATTAGAGATAAGAAACAGGTATTGGTTTTTCTAATTGTTTTAA	MUT6	208	208	0	A	A	wt	Exon	Exon	Exon	150				40.1231339786495	40.1231339786495	0	0.216723742282765	-0.400337145365186	-0.400337145365186	0			mid
				CCDC178_e21		CCDC178_e21_wt	AAATCCAAATGATTTTAATTGCGTTTATATATATATACACACAATTCAATTATATTTTTTTACCTTCTAGAAAATAATAGCTGATTCACTTGAAGAAAATCTGCGTTTAGCTCAAGAGTATCAACAGCTACAGATTACATTCTTAAAAGAAAAGGACAATTATTTCAATATATATGATAAACAGCTATCACTTGATACTTCAATTAGAGATAAGAAACAGGTATTGGTTTTTCTAATTGTTTTAA	MUT6	209	209	0	G	G	wt	Exon	Exon	Exon	150				40.1231339786495	40.1231339786495	0	0.216723742282765	-0.400337145365186	-0.400337145365186	0			mid
				CCDC178_e21		CCDC178_e21_wt	AAATCCAAATGATTTTAATTGCGTTTATATATATATACACACAATTCAATTATATTTTTTTACCTTCTAGAAAATAATAGCTGATTCACTTGAAGAAAATCTGCGTTTAGCTCAAGAGTATCAACAGCTACAGATTACATTCTTAAAAGAAAAGGACAATTATTTCAATATATATGATAAACAGCTATCACTTGATACTTCAATTAGAGATAAGAAACAGGTATTGGTTTTTCTAATTGTTTTAA	MUT6	210	210	0	A	A	wt	Exon	Exon	Exon	150				40.1231339786495	40.1231339786495	0	0.216723742282765	-0.400337145365186	-0.400337145365186	0			mid
				CCDC178_e21		CCDC178_e21_wt	AAATCCAAATGATTTTAATTGCGTTTATATATATATACACACAATTCAATTATATTTTTTTACCTTCTAGAAAATAATAGCTGATTCACTTGAAGAAAATCTGCGTTTAGCTCAAGAGTATCAACAGCTACAGATTACATTCTTAAAAGAAAAGGACAATTATTTCAATATATATGATAAACAGCTATCACTTGATACTTCAATTAGAGATAAGAAACAGGTATTGGTTTTTCTAATTGTTTTAA	MUT6	211	211	0	U	U	wt	Exon	Exon	Exon	150				40.1231339786495	40.1231339786495	0	0.216723742282765	-0.400337145365186	-0.400337145365186	0			mid
				CCDC178_e21		CCDC178_e21_wt	AAATCCAAATGATTTTAATTGCGTTTATATATATATACACACAATTCAATTATATTTTTTTACCTTCTAGAAAATAATAGCTGATTCACTTGAAGAAAATCTGCGTTTAGCTCAAGAGTATCAACAGCTACAGATTACATTCTTAAAAGAAAAGGACAATTATTTCAATATATATGATAAACAGCTATCACTTGATACTTCAATTAGAGATAAGAAACAGGTATTGGTTTTTCTAATTGTTTTAA	MUT6	212	212	0	A	A	wt	Exon	Exon	Exon	150				40.1231339786495	40.1231339786495	0	0.216723742282765	-0.400337145365186	-0.400337145365186	0			mid
				CCDC178_e21		CCDC178_e21_wt	AAATCCAAATGATTTTAATTGCGTTTATATATATATACACACAATTCAATTATATTTTTTTACCTTCTAGAAAATAATAGCTGATTCACTTGAAGAAAATCTGCGTTTAGCTCAAGAGTATCAACAGCTACAGATTACATTCTTAAAAGAAAAGGACAATTATTTCAATATATATGATAAACAGCTATCACTTGATACTTCAATTAGAGATAAGAAACAGGTATTGGTTTTTCTAATTGTTTTAA	MUT6	213	213	0	A	A	wt	Exon	Exon	Exon	150				40.1231339786495	40.1231339786495	0	0.216723742282765	-0.400337145365186	-0.400337145365186	0			mid
				CCDC178_e21		CCDC178_e21_wt	AAATCCAAATGATTTTAATTGCGTTTATATATATATACACACAATTCAATTATATTTTTTTACCTTCTAGAAAATAATAGCTGATTCACTTGAAGAAAATCTGCGTTTAGCTCAAGAGTATCAACAGCTACAGATTACATTCTTAAAAGAAAAGGACAATTATTTCAATATATATGATAAACAGCTATCACTTGATACTTCAATTAGAGATAAGAAACAGGTATTGGTTTTTCTAATTGTTTTAA	MUT6	214	214	0	G	G	wt	Exon	Exon	Exon	150				40.1231339786495	40.1231339786495	0	0.216723742282765	-0.400337145365186	-0.400337145365186	0			mid
				CCDC178_e21		CCDC178_e21_wt	AAATCCAAATGATTTTAATTGCGTTTATATATATATACACACAATTCAATTATATTTTTTTACCTTCTAGAAAATAATAGCTGATTCACTTGAAGAAAATCTGCGTTTAGCTCAAGAGTATCAACAGCTACAGATTACATTCTTAAAAGAAAAGGACAATTATTTCAATATATATGATAAACAGCTATCACTTGATACTTCAATTAGAGATAAGAAACAGGTATTGGTTTTTCTAATTGTTTTAA	MUT6	215	215	0	A	A	wt	Exon	Exon	Exon	150				40.1231339786495	40.1231339786495	0	0.216723742282765	-0.400337145365186	-0.400337145365186	0			mid
				CCDC178_e21		CCDC178_e21_wt	AAATCCAAATGATTTTAATTGCGTTTATATATATATACACACAATTCAATTATATTTTTTTACCTTCTAGAAAATAATAGCTGATTCACTTGAAGAAAATCTGCGTTTAGCTCAAGAGTATCAACAGCTACAGATTACATTCTTAAAAGAAAAGGACAATTATTTCAATATATATGATAAACAGCTATCACTTGATACTTCAATTAGAGATAAGAAACAGGTATTGGTTTTTCTAATTGTTTTAA	MUT6	216	216	0	A	A	wt	Exon	Exon	Exon	150				40.1231339786495	40.1231339786495	0	0.216723742282765	-0.400337145365186	-0.400337145365186	0			mid
				CCDC178_e21		CCDC178_e21_wt	AAATCCAAATGATTTTAATTGCGTTTATATATATATACACACAATTCAATTATATTTTTTTACCTTCTAGAAAATAATAGCTGATTCACTTGAAGAAAATCTGCGTTTAGCTCAAGAGTATCAACAGCTACAGATTACATTCTTAAAAGAAAAGGACAATTATTTCAATATATATGATAAACAGCTATCACTTGATACTTCAATTAGAGATAAGAAACAGGTATTGGTTTTTCTAATTGTTTTAA	MUT6	217	217	0	A	A	wt	Exon	Exon	Exon	150				40.1231339786495	40.1231339786495	0	0.216723742282765	-0.400337145365186	-0.400337145365186	0			mid
				CCDC178_e21		CCDC178_e21_wt	AAATCCAAATGATTTTAATTGCGTTTATATATATATACACACAATTCAATTATATTTTTTTACCTTCTAGAAAATAATAGCTGATTCACTTGAAGAAAATCTGCGTTTAGCTCAAGAGTATCAACAGCTACAGATTACATTCTTAAAAGAAAAGGACAATTATTTCAATATATATGATAAACAGCTATCACTTGATACTTCAATTAGAGATAAGAAACAGGTATTGGTTTTTCTAATTGTTTTAA	MUT6	218	218	0	C	C	wt	5'SS	Exon	Exon	150				40.1231339786495	40.1231339786495	0	0.216723742282765	-0.400337145365186	-0.400337145365186	0			mid
				CCDC178_e21		CCDC178_e21_wt	AAATCCAAATGATTTTAATTGCGTTTATATATATATACACACAATTCAATTATATTTTTTTACCTTCTAGAAAATAATAGCTGATTCACTTGAAGAAAATCTGCGTTTAGCTCAAGAGTATCAACAGCTACAGATTACATTCTTAAAAGAAAAGGACAATTATTTCAATATATATGATAAACAGCTATCACTTGATACTTCAATTAGAGATAAGAAACAGGTATTGGTTTTTCTAATTGTTTTAA	MUT6	219	219	0	A	A	wt	5'SS	Exon	Exon	150				40.1231339786495	40.1231339786495	0	0.216723742282765	-0.400337145365186	-0.400337145365186	0			mid
				CCDC178_e21		CCDC178_e21_wt	AAATCCAAATGATTTTAATTGCGTTTATATATATATACACACAATTCAATTATATTTTTTTACCTTCTAGAAAATAATAGCTGATTCACTTGAAGAAAATCTGCGTTTAGCTCAAGAGTATCAACAGCTACAGATTACATTCTTAAAAGAAAAGGACAATTATTTCAATATATATGATAAACAGCTATCACTTGATACTTCAATTAGAGATAAGAAACAGGTATTGGTTTTTCTAATTGTTTTAA	MUT6	220	220	0	G	G	wt	5'SS	Exon	Exon	150				40.1231339786495	40.1231339786495	0	0.216723742282765	-0.400337145365186	-0.400337145365186	0			mid
				CCDC178_e21		CCDC178_e21_wt	AAATCCAAATGATTTTAATTGCGTTTATATATATATACACACAATTCAATTATATTTTTTTACCTTCTAGAAAATAATAGCTGATTCACTTGAAGAAAATCTGCGTTTAGCTCAAGAGTATCAACAGCTACAGATTACATTCTTAAAAGAAAAGGACAATTATTTCAATATATATGATAAACAGCTATCACTTGATACTTCAATTAGAGATAAGAAACAGGTATTGGTTTTTCTAATTGTTTTAA	MUT6	221	221	0	G	G	wt	5'SS	Intron down	Intron down	150				40.1231339786495	40.1231339786495	0	0.216723742282765	-0.400337145365186	-0.400337145365186	0			mid
				CCDC178_e21		CCDC178_e21_wt	AAATCCAAATGATTTTAATTGCGTTTATATATATATACACACAATTCAATTATATTTTTTTACCTTCTAGAAAATAATAGCTGATTCACTTGAAGAAAATCTGCGTTTAGCTCAAGAGTATCAACAGCTACAGATTACATTCTTAAAAGAAAAGGACAATTATTTCAATATATATGATAAACAGCTATCACTTGATACTTCAATTAGAGATAAGAAACAGGTATTGGTTTTTCTAATTGTTTTAA	MUT6	222	222	0	U	U	wt	5'SS	Intron down	Intron down	150				40.1231339786495	40.1231339786495	0	0.216723742282765	-0.400337145365186	-0.400337145365186	0			mid
				CCDC178_e21		CCDC178_e21_wt	AAATCCAAATGATTTTAATTGCGTTTATATATATATACACACAATTCAATTATATTTTTTTACCTTCTAGAAAATAATAGCTGATTCACTTGAAGAAAATCTGCGTTTAGCTCAAGAGTATCAACAGCTACAGATTACATTCTTAAAAGAAAAGGACAATTATTTCAATATATATGATAAACAGCTATCACTTGATACTTCAATTAGAGATAAGAAACAGGTATTGGTTTTTCTAATTGTTTTAA	MUT6	223	223	0	A	A	wt	5'SS	Intron down	Intron down	150				40.1231339786495	40.1231339786495	0	0.216723742282765	-0.400337145365186	-0.400337145365186	0			mid
				CCDC178_e21		CCDC178_e21_wt	AAATCCAAATGATTTTAATTGCGTTTATATATATATACACACAATTCAATTATATTTTTTTACCTTCTAGAAAATAATAGCTGATTCACTTGAAGAAAATCTGCGTTTAGCTCAAGAGTATCAACAGCTACAGATTACATTCTTAAAAGAAAAGGACAATTATTTCAATATATATGATAAACAGCTATCACTTGATACTTCAATTAGAGATAAGAAACAGGTATTGGTTTTTCTAATTGTTTTAA	MUT6	224	224	0	U	U	wt	5'SS	Intron down	Intron down	150				40.1231339786495	40.1231339786495	0	0.216723742282765	-0.400337145365186	-0.400337145365186	0			mid
				CCDC178_e21		CCDC178_e21_wt	AAATCCAAATGATTTTAATTGCGTTTATATATATATACACACAATTCAATTATATTTTTTTACCTTCTAGAAAATAATAGCTGATTCACTTGAAGAAAATCTGCGTTTAGCTCAAGAGTATCAACAGCTACAGATTACATTCTTAAAAGAAAAGGACAATTATTTCAATATATATGATAAACAGCTATCACTTGATACTTCAATTAGAGATAAGAAACAGGTATTGGTTTTTCTAATTGTTTTAA	MUT6	225	225	0	U	U	wt	5'SS	Intron down	Intron down	150				40.1231339786495	40.1231339786495	0	0.216723742282765	-0.400337145365186	-0.400337145365186	0			mid
				CCDC178_e21		CCDC178_e21_wt	AAATCCAAATGATTTTAATTGCGTTTATATATATATACACACAATTCAATTATATTTTTTTACCTTCTAGAAAATAATAGCTGATTCACTTGAAGAAAATCTGCGTTTAGCTCAAGAGTATCAACAGCTACAGATTACATTCTTAAAAGAAAAGGACAATTATTTCAATATATATGATAAACAGCTATCACTTGATACTTCAATTAGAGATAAGAAACAGGTATTGGTTTTTCTAATTGTTTTAA	MUT6	226	226	0	G	G	wt	5'SS	Intron down	Intron down	150				40.1231339786495	40.1231339786495	0	0.216723742282765	-0.400337145365186	-0.400337145365186	0			mid
				CCDC178_e21		CCDC178_e21_wt	AAATCCAAATGATTTTAATTGCGTTTATATATATATACACACAATTCAATTATATTTTTTTACCTTCTAGAAAATAATAGCTGATTCACTTGAAGAAAATCTGCGTTTAGCTCAAGAGTATCAACAGCTACAGATTACATTCTTAAAAGAAAAGGACAATTATTTCAATATATATGATAAACAGCTATCACTTGATACTTCAATTAGAGATAAGAAACAGGTATTGGTTTTTCTAATTGTTTTAA	MUT6	227	227	0	G	G	wt	Intron down	Intron down	Intron down	150				40.1231339786495	40.1231339786495	0	0.216723742282765	-0.400337145365186	-0.400337145365186	0			mid
				CCDC178_e21		CCDC178_e21_wt	AAATCCAAATGATTTTAATTGCGTTTATATATATATACACACAATTCAATTATATTTTTTTACCTTCTAGAAAATAATAGCTGATTCACTTGAAGAAAATCTGCGTTTAGCTCAAGAGTATCAACAGCTACAGATTACATTCTTAAAAGAAAAGGACAATTATTTCAATATATATGATAAACAGCTATCACTTGATACTTCAATTAGAGATAAGAAACAGGTATTGGTTTTTCTAATTGTTTTAA	MUT6	228	228	0	U	U	wt	Intron down	Intron down	Intron down	150				40.1231339786495	40.1231339786495	0	0.216723742282765	-0.400337145365186	-0.400337145365186	0			mid
				CCDC178_e21		CCDC178_e21_wt	AAATCCAAATGATTTTAATTGCGTTTATATATATATACACACAATTCAATTATATTTTTTTACCTTCTAGAAAATAATAGCTGATTCACTTGAAGAAAATCTGCGTTTAGCTCAAGAGTATCAACAGCTACAGATTACATTCTTAAAAGAAAAGGACAATTATTTCAATATATATGATAAACAGCTATCACTTGATACTTCAATTAGAGATAAGAAACAGGTATTGGTTTTTCTAATTGTTTTAA	MUT6	229	229	0	U	U	wt	Intron down	Intron down	Intron down	150				40.1231339786495	40.1231339786495	0	0.216723742282765	-0.400337145365186	-0.400337145365186	0			mid
				CCDC178_e21		CCDC178_e21_wt	AAATCCAAATGATTTTAATTGCGTTTATATATATATACACACAATTCAATTATATTTTTTTACCTTCTAGAAAATAATAGCTGATTCACTTGAAGAAAATCTGCGTTTAGCTCAAGAGTATCAACAGCTACAGATTACATTCTTAAAAGAAAAGGACAATTATTTCAATATATATGATAAACAGCTATCACTTGATACTTCAATTAGAGATAAGAAACAGGTATTGGTTTTTCTAATTGTTTTAA	MUT6	230	230	0	U	U	wt	Intron down	Intron down	Intron down	150				40.1231339786495	40.1231339786495	0	0.216723742282765	-0.400337145365186	-0.400337145365186	0			mid
				CCDC178_e21		CCDC178_e21_wt	AAATCCAAATGATTTTAATTGCGTTTATATATATATACACACAATTCAATTATATTTTTTTACCTTCTAGAAAATAATAGCTGATTCACTTGAAGAAAATCTGCGTTTAGCTCAAGAGTATCAACAGCTACAGATTACATTCTTAAAAGAAAAGGACAATTATTTCAATATATATGATAAACAGCTATCACTTGATACTTCAATTAGAGATAAGAAACAGGTATTGGTTTTTCTAATTGTTTTAA	MUT6	231	231	0	U	U	wt	Intron down	Intron down	Intron down	150				40.1231339786495	40.1231339786495	0	0.216723742282765	-0.400337145365186	-0.400337145365186	0			mid
				CCDC178_e21		CCDC178_e21_wt	AAATCCAAATGATTTTAATTGCGTTTATATATATATACACACAATTCAATTATATTTTTTTACCTTCTAGAAAATAATAGCTGATTCACTTGAAGAAAATCTGCGTTTAGCTCAAGAGTATCAACAGCTACAGATTACATTCTTAAAAGAAAAGGACAATTATTTCAATATATATGATAAACAGCTATCACTTGATACTTCAATTAGAGATAAGAAACAGGTATTGGTTTTTCTAATTGTTTTAA	MUT6	232	232	0	U	U	wt	Intron down	Intron down	Intron down	150				40.1231339786495	40.1231339786495	0	0.216723742282765	-0.400337145365186	-0.400337145365186	0			mid
				CCDC178_e21		CCDC178_e21_wt	AAATCCAAATGATTTTAATTGCGTTTATATATATATACACACAATTCAATTATATTTTTTTACCTTCTAGAAAATAATAGCTGATTCACTTGAAGAAAATCTGCGTTTAGCTCAAGAGTATCAACAGCTACAGATTACATTCTTAAAAGAAAAGGACAATTATTTCAATATATATGATAAACAGCTATCACTTGATACTTCAATTAGAGATAAGAAACAGGTATTGGTTTTTCTAATTGTTTTAA	MUT6	233	233	0	C	C	wt	Intron down	Intron down	Intron down	150				40.1231339786495	40.1231339786495	0	0.216723742282765	-0.400337145365186	-0.400337145365186	0			mid
				CCDC178_e21		CCDC178_e21_wt	AAATCCAAATGATTTTAATTGCGTTTATATATATATACACACAATTCAATTATATTTTTTTACCTTCTAGAAAATAATAGCTGATTCACTTGAAGAAAATCTGCGTTTAGCTCAAGAGTATCAACAGCTACAGATTACATTCTTAAAAGAAAAGGACAATTATTTCAATATATATGATAAACAGCTATCACTTGATACTTCAATTAGAGATAAGAAACAGGTATTGGTTTTTCTAATTGTTTTAA	MUT6	234	234	0	U	U	wt	Intron down	Intron down	Intron down	150				40.1231339786495	40.1231339786495	0	0.216723742282765	-0.400337145365186	-0.400337145365186	0			mid
				CCDC178_e21		CCDC178_e21_wt	AAATCCAAATGATTTTAATTGCGTTTATATATATATACACACAATTCAATTATATTTTTTTACCTTCTAGAAAATAATAGCTGATTCACTTGAAGAAAATCTGCGTTTAGCTCAAGAGTATCAACAGCTACAGATTACATTCTTAAAAGAAAAGGACAATTATTTCAATATATATGATAAACAGCTATCACTTGATACTTCAATTAGAGATAAGAAACAGGTATTGGTTTTTCTAATTGTTTTAA	MUT6	235	235	0	A	A	wt	Intron down	Intron down	Intron down	150				40.1231339786495	40.1231339786495	0	0.216723742282765	-0.400337145365186	-0.400337145365186	0			mid
				CCDC178_e21		CCDC178_e21_wt	AAATCCAAATGATTTTAATTGCGTTTATATATATATACACACAATTCAATTATATTTTTTTACCTTCTAGAAAATAATAGCTGATTCACTTGAAGAAAATCTGCGTTTAGCTCAAGAGTATCAACAGCTACAGATTACATTCTTAAAAGAAAAGGACAATTATTTCAATATATATGATAAACAGCTATCACTTGATACTTCAATTAGAGATAAGAAACAGGTATTGGTTTTTCTAATTGTTTTAA	MUT6	236	236	0	A	A	wt	Intron down	Intron down	Intron down	150				40.1231339786495	40.1231339786495	0	0.216723742282765	-0.400337145365186	-0.400337145365186	0			mid
				CCDC178_e21		CCDC178_e21_wt	AAATCCAAATGATTTTAATTGCGTTTATATATATATACACACAATTCAATTATATTTTTTTACCTTCTAGAAAATAATAGCTGATTCACTTGAAGAAAATCTGCGTTTAGCTCAAGAGTATCAACAGCTACAGATTACATTCTTAAAAGAAAAGGACAATTATTTCAATATATATGATAAACAGCTATCACTTGATACTTCAATTAGAGATAAGAAACAGGTATTGGTTTTTCTAATTGTTTTAA	MUT6	237	237	0	U	U	wt	Intron down	Intron down	Intron down	150				40.1231339786495	40.1231339786495	0	0.216723742282765	-0.400337145365186	-0.400337145365186	0			mid
				CCDC178_e21		CCDC178_e21_wt	AAATCCAAATGATTTTAATTGCGTTTATATATATATACACACAATTCAATTATATTTTTTTACCTTCTAGAAAATAATAGCTGATTCACTTGAAGAAAATCTGCGTTTAGCTCAAGAGTATCAACAGCTACAGATTACATTCTTAAAAGAAAAGGACAATTATTTCAATATATATGATAAACAGCTATCACTTGATACTTCAATTAGAGATAAGAAACAGGTATTGGTTTTTCTAATTGTTTTAA	MUT6	238	238	0	U	U	wt	Intron down	Intron down	Intron down	150				40.1231339786495	40.1231339786495	0	0.216723742282765	-0.400337145365186	-0.400337145365186	0			mid
				CCDC178_e21		CCDC178_e21_wt	AAATCCAAATGATTTTAATTGCGTTTATATATATATACACACAATTCAATTATATTTTTTTACCTTCTAGAAAATAATAGCTGATTCACTTGAAGAAAATCTGCGTTTAGCTCAAGAGTATCAACAGCTACAGATTACATTCTTAAAAGAAAAGGACAATTATTTCAATATATATGATAAACAGCTATCACTTGATACTTCAATTAGAGATAAGAAACAGGTATTGGTTTTTCTAATTGTTTTAA	MUT6	239	239	0	G	G	wt	Intron down	Intron down	Intron down	150				40.1231339786495	40.1231339786495	0	0.216723742282765	-0.400337145365186	-0.400337145365186	0			mid
				CCDC178_e21		CCDC178_e21_wt	AAATCCAAATGATTTTAATTGCGTTTATATATATATACACACAATTCAATTATATTTTTTTACCTTCTAGAAAATAATAGCTGATTCACTTGAAGAAAATCTGCGTTTAGCTCAAGAGTATCAACAGCTACAGATTACATTCTTAAAAGAAAAGGACAATTATTTCAATATATATGATAAACAGCTATCACTTGATACTTCAATTAGAGATAAGAAACAGGTATTGGTTTTTCTAATTGTTTTAA	MUT6	240	240	0	U	U	wt	Intron down	Intron down	Intron down	150				40.1231339786495	40.1231339786495	0	0.216723742282765	-0.400337145365186	-0.400337145365186	0			mid
				CCDC178_e21		CCDC178_e21_wt	AAATCCAAATGATTTTAATTGCGTTTATATATATATACACACAATTCAATTATATTTTTTTACCTTCTAGAAAATAATAGCTGATTCACTTGAAGAAAATCTGCGTTTAGCTCAAGAGTATCAACAGCTACAGATTACATTCTTAAAAGAAAAGGACAATTATTTCAATATATATGATAAACAGCTATCACTTGATACTTCAATTAGAGATAAGAAACAGGTATTGGTTTTTCTAATTGTTTTAA	MUT6	241	241	0	U	U	wt	Intron down	Intron down	Intron down	150				40.1231339786495	40.1231339786495	0	0.216723742282765	-0.400337145365186	-0.400337145365186	0			mid
				CCDC178_e21		CCDC178_e21_wt	AAATCCAAATGATTTTAATTGCGTTTATATATATATACACACAATTCAATTATATTTTTTTACCTTCTAGAAAATAATAGCTGATTCACTTGAAGAAAATCTGCGTTTAGCTCAAGAGTATCAACAGCTACAGATTACATTCTTAAAAGAAAAGGACAATTATTTCAATATATATGATAAACAGCTATCACTTGATACTTCAATTAGAGATAAGAAACAGGTATTGGTTTTTCTAATTGTTTTAA	MUT6	242	242	0	U	U	wt	Intron down	Intron down	Intron down	150				40.1231339786495	40.1231339786495	0	0.216723742282765	-0.400337145365186	-0.400337145365186	0			mid
				CCDC178_e21		CCDC178_e21_wt	AAATCCAAATGATTTTAATTGCGTTTATATATATATACACACAATTCAATTATATTTTTTTACCTTCTAGAAAATAATAGCTGATTCACTTGAAGAAAATCTGCGTTTAGCTCAAGAGTATCAACAGCTACAGATTACATTCTTAAAAGAAAAGGACAATTATTTCAATATATATGATAAACAGCTATCACTTGATACTTCAATTAGAGATAAGAAACAGGTATTGGTTTTTCTAATTGTTTTAA	MUT6	243	243	0	U	U	wt	Intron down	Intron down	Intron down	150				40.1231339786495	40.1231339786495	0	0.216723742282765	-0.400337145365186	-0.400337145365186	0			mid
				CCDC178_e21		CCDC178_e21_wt	AAATCCAAATGATTTTAATTGCGTTTATATATATATACACACAATTCAATTATATTTTTTTACCTTCTAGAAAATAATAGCTGATTCACTTGAAGAAAATCTGCGTTTAGCTCAAGAGTATCAACAGCTACAGATTACATTCTTAAAAGAAAAGGACAATTATTTCAATATATATGATAAACAGCTATCACTTGATACTTCAATTAGAGATAAGAAACAGGTATTGGTTTTTCTAATTGTTTTAA	MUT6	244	244	0	A	A	wt	Intron down	Intron down	Intron down	150				40.1231339786495	40.1231339786495	0	0.216723742282765	-0.400337145365186	-0.400337145365186	0			mid
				CCDC178_e21		CCDC178_e21_wt	AAATCCAAATGATTTTAATTGCGTTTATATATATATACACACAATTCAATTATATTTTTTTACCTTCTAGAAAATAATAGCTGATTCACTTGAAGAAAATCTGCGTTTAGCTCAAGAGTATCAACAGCTACAGATTACATTCTTAAAAGAAAAGGACAATTATTTCAATATATATGATAAACAGCTATCACTTGATACTTCAATTAGAGATAAGAAACAGGTATTGGTTTTTCTAATTGTTTTAA	MUT6	245	245	0	A	A	wt	Intron down	Intron down	Intron down	150				40.1231339786495	40.1231339786495	0	0.216723742282765	-0.400337145365186	-0.400337145365186	0			mid
chr18	33092736	T	G	CCDC178_e21	ENSE00001368226	CCDC178_e21_A245C	AAATCCAAATGATTTTAATTGCGTTTATATATATATACACACAATTCAATTATATTTTTTTACCTTCTAGAAAATAATAGCTGATTCACTTGAAGAAAATCTGCGTTTAGCTCAAGAGTATCAACAGCTACAGATTACATTCTTAAAAGAAAAGGACAATTATTTCAATATATATGATAAACAGCTATCACTTGATACTTCAATTAGAGATAAGAAACAGGTATTGGTTTTTCTAATTGTTTTAC	MUT6	245	245	1	A	C	sub	Intron down	Intron down	Intron down	150	9.46666666666667	11.3636363636364	34.2657342657343	40.1231339786495	37.427714757892	-2.6954192207575	2.49077965506195	-0.400337145365186	-0.513910986015407	-0.113573840650221	0.417651481077115	no	mid	chr18:33092736T>G
chr18	33092736	T	C	CCDC178_e21	ENSE00001368226	CCDC178_e21_A245G	AAATCCAAATGATTTTAATTGCGTTTATATATATATACACACAATTCAATTATATTTTTTTACCTTCTAGAAAATAATAGCTGATTCACTTGAAGAAAATCTGCGTTTAGCTCAAGAGTATCAACAGCTACAGATTACATTCTTAAAAGAAAAGGACAATTATTTCAATATATATGATAAACAGCTATCACTTGATACTTCAATTAGAGATAAGAAACAGGTATTGGTTTTTCTAATTGTTTTAG	MUT6	245	245	1	A	G	sub	Intron down	Intron down	Intron down	150	9.83050847457627	6.79611650485437	27.5440976933514	40.1231339786495	37.2715102068011	-2.8516237718484	1.98970828218967	-0.400337145365186	-0.520586493726381	-0.120249348361195	0.263873398876221	no	mid	chr18:33092736T>C
chr18	33092736	T	A	CCDC178_e21	ENSE00001368226	CCDC178_e21_A245T	AAATCCAAATGATTTTAATTGCGTTTATATATATATACACACAATTCAATTATATTTTTTTACCTTCTAGAAAATAATAGCTGATTCACTTGAAGAAAATCTGCGTTTAGCTCAAGAGTATCAACAGCTACAGATTACATTCTTAAAAGAAAAGGACAATTATTTCAATATATATGATAAACAGCTATCACTTGATACTTCAATTAGAGATAAGAAACAGGTATTGGTTTTTCTAATTGTTTTAT	MUT6	245	245	1	A	U	sub	Intron down	Intron down	Intron down	150	9.31574608408904	7.06521739130435	29.3233082706767	40.1231339786495	36.1710790768415	-3.952054901808	1.98679128278239	-0.400337145365186	-0.567946514648833	-0.167609369283647	0.10628947648648	no	mid	chr18:33092736T>A
chr18	33092737	T	G	CCDC178_e21	ENSE00001368226	CCDC178_e21_A244C	AAATCCAAATGATTTTAATTGCGTTTATATATATATACACACAATTCAATTATATTTTTTTACCTTCTAGAAAATAATAGCTGATTCACTTGAAGAAAATCTGCGTTTAGCTCAAGAGTATCAACAGCTACAGATTACATTCTTAAAAGAAAAGGACAATTATTTCAATATATATGATAAACAGCTATCACTTGATACTTCAATTAGAGATAAGAAACAGGTATTGGTTTTTCTAATTGTTTTCA	MUT6	244	244	1	A	C	sub	Intron down	Intron down	Intron down	150	9.1743119266055	10.5882352941176	36.1038961038961	40.1231339786495	36.8695661299714	-3.2535678486781	2.92455806366316	-0.400337145365186	-0.537816520385787	-0.137479375020601	0.404127684870841	no	mid	chr18:33092737T>G
chr18	33092737	T	C	CCDC178_e21	ENSE00001368226	CCDC178_e21_A244G	AAATCCAAATGATTTTAATTGCGTTTATATATATATACACACAATTCAATTATATTTTTTTACCTTCTAGAAAATAATAGCTGATTCACTTGAAGAAAATCTGCGTTTAGCTCAAGAGTATCAACAGCTACAGATTACATTCTTAAAAGAAAAGGACAATTATTTCAATATATATGATAAACAGCTATCACTTGATACTTCAATTAGAGATAAGAAACAGGTATTGGTTTTTCTAATTGTTTTGA	MUT6	244	244	1	A	G	sub	Intron down	Intron down	Intron down	150	8.84520884520885	7.35294117647059	31.3207547169811	40.1231339786495	35.5837737545616	-4.5393602240879	3.37241244535601	-0.400337145365186	-0.593475821165126	-0.19313867579994	0.303696543179286	no	mid	chr18:33092737T>C
chr18	33092737	T	A	CCDC178_e21	ENSE00001368226	CCDC178_e21_A244T	AAATCCAAATGATTTTAATTGCGTTTATATATATATACACACAATTCAATTATATTTTTTTACCTTCTAGAAAATAATAGCTGATTCACTTGAAGAAAATCTGCGTTTAGCTCAAGAGTATCAACAGCTACAGATTACATTCTTAAAAGAAAAGGACAATTATTTCAATATATATGATAAACAGCTATCACTTGATACTTCAATTAGAGATAAGAAACAGGTATTGGTTTTTCTAATTGTTTTTA	MUT6	244	244	1	A	U	sub	Intron down	Intron down	Intron down	150	11.8146214099217	7.84313725490196	37	40.1231339786495	41.7237694042609	1.6006354256114	1.69903840980563	-0.400337145365186	-0.334123325637416	0.06621381972777	0.484706867211792	no	mid	chr18:33092737T>A
chr18	33092740_33092742del	AAAC	A	CCDC178_e21	ENSE00001368226	CCDC178_e21_del239to241	AAATCCAAATGATTTTAATTGCGTTTATATATATATACACACAATTCAATTATATTTTTTTACCTTCTAGAAAATAATAGCTGATTCACTTGAAGAAAATCTGCGTTTAGCTCAAGAGTATCAACAGCTACAGATTACATTCTTAAAAGAAAAGGACAATTATTTCAATATATATGATAAACAGCTATCACTTGATACTTCAATTAGAGATAAGAAACAGGTATTGGTTTTTCTAATTTTAA	MUT6	239	241	3	GUU	∆3nt	∆3nt	Intron down	Intron down	Intron down	150	9.37062937062937	8.16326530612245	32.086851628468	40.1231339786495	36.4527175394305	-3.670416439219	1.83368544702104	-0.400337145365186	-0.555768223554488	-0.155431078189302	0.103553251073932	no	mid	chr18:33092740_33092742del
chr18	33092741_33092743del	AACA	A	CCDC178_e21	ENSE00001368226	CCDC178_e21_del238to240	AAATCCAAATGATTTTAATTGCGTTTATATATATATACACACAATTCAATTATATTTTTTTACCTTCTAGAAAATAATAGCTGATTCACTTGAAGAAAATCTGCGTTTAGCTCAAGAGTATCAACAGCTACAGATTACATTCTTAAAAGAAAAGGACAATTATTTCAATATATATGATAAACAGCTATCACTTGATACTTCAATTAGAGATAAGAAACAGGTATTGGTTTTTCTAATTTTAA	MUT6	238	240	3	UGU	∆3nt	∆3nt	Intron down	Intron down	Intron down	150	9.37062937062937	8.16326530612245	32.086851628468	40.1231339786495	36.4527175394305	-3.670416439219	1.83368544702104	-0.400337145365186	-0.555768223554488	-0.155431078189302	0.103553251073932	no	mid	chr18:33092741_33092743del
chr18	33092742_33092744del	ACAA	A	CCDC178_e21	ENSE00001368226	CCDC178_e21_del237to239	AAATCCAAATGATTTTAATTGCGTTTATATATATATACACACAATTCAATTATATTTTTTTACCTTCTAGAAAATAATAGCTGATTCACTTGAAGAAAATCTGCGTTTAGCTCAAGAGTATCAACAGCTACAGATTACATTCTTAAAAGAAAAGGACAATTATTTCAATATATATGATAAACAGCTATCACTTGATACTTCAATTAGAGATAAGAAACAGGTATTGGTTTTTCTAATTTTAA	MUT6	237	239	3	UUG	∆3nt	∆3nt	Intron down	Intron down	Intron down	150	9.37062937062937	8.16326530612245	32.086851628468	40.1231339786495	36.4527175394305	-3.670416439219	1.83368544702104	-0.400337145365186	-0.555768223554488	-0.155431078189302	0.103553251073932	no	mid	chr18:33092742_33092744del
chr18	33092742del	AC	A	CCDC178_e21	ENSE00001368226	CCDC178_e21_del239to239	AAATCCAAATGATTTTAATTGCGTTTATATATATATACACACAATTCAATTATATTTTTTTACCTTCTAGAAAATAATAGCTGATTCACTTGAAGAAAATCTGCGTTTAGCTCAAGAGTATCAACAGCTACAGATTACATTCTTAAAAGAAAAGGACAATTATTTCAATATATATGATAAACAGCTATCACTTGATACTTCAATTAGAGATAAGAAACAGGTATTGGTTTTTCTAATTTTTTAA	MUT6	239	239	1	G	∆1nt	∆1nt	Intron down	Intron down	Intron down	150	12.9032258064516	11.1111111111111	31.3725490196078	40.1231339786495	44.2034747620106	4.0803407833611	2.38597047946688	-0.400337145365186	-0.232908195208862	0.167428950156324	0.1602374715904	no	mid	chr18:33092742del
chr18	33092742	C	A	CCDC178_e21	ENSE00001368226	CCDC178_e21_G239T	AAATCCAAATGATTTTAATTGCGTTTATATATATATACACACAATTCAATTATATTTTTTTACCTTCTAGAAAATAATAGCTGATTCACTTGAAGAAAATCTGCGTTTAGCTCAAGAGTATCAACAGCTACAGATTACATTCTTAAAAGAAAAGGACAATTATTTCAATATATATGATAAACAGCTATCACTTGATACTTCAATTAGAGATAAGAAACAGGTATTGGTTTTTCTAATTTTTTTAA	MUT6	239	239	1	G	U	sub	Intron down	Intron down	Intron down	150	13.3047210300429	9.34579439252336	40.7142857142857	40.1231339786495	44.7715640826744	4.6484301040249	2.39202939914956	-0.400337145365186	-0.2099047564751	0.190432388890086	0.102116942500453	no	mid	chr18:33092742C>A
chr18	33092745	T	G	CCDC178_e21	ENSE00001368226	CCDC178_e21_A236C	AAATCCAAATGATTTTAATTGCGTTTATATATATATACACACAATTCAATTATATTTTTTTACCTTCTAGAAAATAATAGCTGATTCACTTGAAGAAAATCTGCGTTTAGCTCAAGAGTATCAACAGCTACAGATTACATTCTTAAAAGAAAAGGACAATTATTTCAATATATATGATAAACAGCTATCACTTGATACTTCAATTAGAGATAAGAAACAGGTATTGGTTTTTCTACTTGTTTTAA	MUT6	236	236	1	A	C	sub	Intron down	Intron down	Intron down	150	9.10944935418083	13.6363636363636	32.2503008423586	40.1231339786495	36.5279790110819	-3.5951549675676	1.82333869903762	-0.400337145365186	-0.552520679262663	-0.152183533897477	0.109361483771586	no	mid	chr18:33092745T>G
chr18	33092745	T	C	CCDC178_e21	ENSE00001368226	CCDC178_e21_A236G	AAATCCAAATGATTTTAATTGCGTTTATATATATATACACACAATTCAATTATATTTTTTTACCTTCTAGAAAATAATAGCTGATTCACTTGAAGAAAATCTGCGTTTAGCTCAAGAGTATCAACAGCTACAGATTACATTCTTAAAAGAAAAGGACAATTATTTCAATATATATGATAAACAGCTATCACTTGATACTTCAATTAGAGATAAGAAACAGGTATTGGTTTTTCTAGTTGTTTTAA	MUT6	236	236	1	A	G	sub	Intron down	Intron down	Intron down	150	8.40336134453782	6.27306273062731	25.3968253968254	40.1231339786495	33.8018146799832	-6.3213192986663	1.79412306124861	-0.400337145365186	-0.672138560678226	-0.27180141531304	0.00226084404214844	yes	neg1	chr18:33092745T>C
chr18	33092743_33092745del	CAAT	C	CCDC178_e21	ENSE00001368226	CCDC178_e21_del236to238	AAATCCAAATGATTTTAATTGCGTTTATATATATATACACACAATTCAATTATATTTTTTTACCTTCTAGAAAATAATAGCTGATTCACTTGAAGAAAATCTGCGTTTAGCTCAAGAGTATCAACAGCTACAGATTACATTCTTAAAAGAAAAGGACAATTATTTCAATATATATGATAAACAGCTATCACTTGATACTTCAATTAGAGATAAGAAACAGGTATTGGTTTTTCTAGTTTTAA	MUT6	236	238	3	AUU	∆3nt	∆3nt	Intron down	Intron down	Intron down	150	6.40326975476839	4.8951048951049	22.8310502283105	40.1231339786495	28.4252931000292	-11.6978408786203	2.60204702276999	-0.400337145365186	-0.923462405040034	-0.523125259674848	0.00015874413736083	yes	neg2	chr18:33092743_33092745del
chr18	33092740_33092745del	AAACAAT	A	CCDC178_e21	ENSE00001368226	CCDC178_e21_del236to241	AAATCCAAATGATTTTAATTGCGTTTATATATATATACACACAATTCAATTATATTTTTTTACCTTCTAGAAAATAATAGCTGATTCACTTGAAGAAAATCTGCGTTTAGCTCAAGAGTATCAACAGCTACAGATTACATTCTTAAAAGAAAAGGACAATTATTTCAATATATATGATAAACAGCTATCACTTGATACTTCAATTAGAGATAAGAAACAGGTATTGGTTTTTCTATTAA	MUT6	236	241	6	AUUGUU	∆6nt	∆6nt	Intron down	Intron down	Intron down	150	11.2977099236641	6.25	27.6056338028169	40.1231339786495	40.4464767473002	0.323342768650697	2.58018172607014	-0.400337145365186	-0.386895920379576	0.01344122498561	0.932138409933497	no	mid	chr18:33092740_33092745del
chr18	33092745del	AT	A	CCDC178_e21	ENSE00001368226	CCDC178_e21_del236to236	AAATCCAAATGATTTTAATTGCGTTTATATATATATACACACAATTCAATTATATTTTTTTACCTTCTAGAAAATAATAGCTGATTCACTTGAAGAAAATCTGCGTTTAGCTCAAGAGTATCAACAGCTACAGATTACATTCTTAAAAGAAAAGGACAATTATTTCAATATATATGATAAACAGCTATCACTTGATACTTCAATTAGAGATAAGAAACAGGTATTGGTTTTTCTATTGTTTTAA	MUT6	236	236	1	A	∆1nt	∆1nt	Intron down	Intron down	Intron down	150	10.9055501460565	12.5	34.0949033391916	40.1231339786495	40.4508226321904	0.327688653540897	2.09554591467797	-0.400337145365186	-0.386715501252252	0.013621644112934	0.914923785239118	no	mid	chr18:33092745del
chr18	33092746del	TT	T	CCDC178_e21	ENSE00001368226	CCDC178_e21_del235to235	AAATCCAAATGATTTTAATTGCGTTTATATATATATACACACAATTCAATTATATTTTTTTACCTTCTAGAAAATAATAGCTGATTCACTTGAAGAAAATCTGCGTTTAGCTCAAGAGTATCAACAGCTACAGATTACATTCTTAAAAGAAAAGGACAATTATTTCAATATATATGATAAACAGCTATCACTTGATACTTCAATTAGAGATAAGAAACAGGTATTGGTTTTTCTATTGTTTTAA	MUT6	235	235	1	A	∆1nt	∆1nt	Intron down	Intron down	Intron down	150	10.9055501460565	12.5	34.0949033391916	40.1231339786495	40.4508226321904	0.327688653540897	2.09554591467797	-0.400337145365186	-0.386715501252252	0.013621644112934	0.914923785239118	no	mid	chr18:33092746del
chr18	33092745	T	A	CCDC178_e21	ENSE00001368226	CCDC178_e21_A236T	AAATCCAAATGATTTTAATTGCGTTTATATATATATACACACAATTCAATTATATTTTTTTACCTTCTAGAAAATAATAGCTGATTCACTTGAAGAAAATCTGCGTTTAGCTCAAGAGTATCAACAGCTACAGATTACATTCTTAAAAGAAAAGGACAATTATTTCAATATATATGATAAACAGCTATCACTTGATACTTCAATTAGAGATAAGAAACAGGTATTGGTTTTTCTATTTGTTTTAA	MUT6	236	236	1	A	U	sub	Intron down	Intron down	Intron down	150	12.6427406199021	13.1428571428571	35.2564102564103	40.1231339786495	43.874444800312	3.7513108216625	1.84522534615235	-0.400337145365186	-0.24625921063081	0.154077934734376	0.0866979901880713	yes	pos1	chr18:33092745T>A
chr18	33092746	T	G	CCDC178_e21	ENSE00001368226	CCDC178_e21_A235C	AAATCCAAATGATTTTAATTGCGTTTATATATATATACACACAATTCAATTATATTTTTTTACCTTCTAGAAAATAATAGCTGATTCACTTGAAGAAAATCTGCGTTTAGCTCAAGAGTATCAACAGCTACAGATTACATTCTTAAAAGAAAAGGACAATTATTTCAATATATATGATAAACAGCTATCACTTGATACTTCAATTAGAGATAAGAAACAGGTATTGGTTTTTCTCATTGTTTTAA	MUT6	235	235	1	A	C	sub	Intron down	Intron down	Intron down	150	8.984375	11.25	27.0114942528736	40.1231339786495	36.5656344728421	-3.5574995058074	3.01774100145565	-0.400337145365186	-0.55089690711675	-0.150559761751564	0.376950591150046	no	mid	chr18:33092746T>G
chr18	33092746	T	C	CCDC178_e21	ENSE00001368226	CCDC178_e21_A235G	AAATCCAAATGATTTTAATTGCGTTTATATATATATACACACAATTCAATTATATTTTTTTACCTTCTAGAAAATAATAGCTGATTCACTTGAAGAAAATCTGCGTTTAGCTCAAGAGTATCAACAGCTACAGATTACATTCTTAAAAGAAAAGGACAATTATTTCAATATATATGATAAACAGCTATCACTTGATACTTCAATTAGAGATAAGAAACAGGTATTGGTTTTTCTGATTGTTTTAA	MUT6	235	235	1	A	G	sub	Intron down	Intron down	Intron down	150	10.3422619047619	9.88372093023256	33.7381916329285	40.1231339786495	38.8600219258182	-1.2631120528313	1.85614343574084	-0.400337145365186	-0.453199949671008	-0.052862804305822	0.634960770368753	no	mid	chr18:33092746T>C
chr18	33092746	T	A	CCDC178_e21	ENSE00001368226	CCDC178_e21_A235T	AAATCCAAATGATTTTAATTGCGTTTATATATATATACACACAATTCAATTATATTTTTTTACCTTCTAGAAAATAATAGCTGATTCACTTGAAGAAAATCTGCGTTTAGCTCAAGAGTATCAACAGCTACAGATTACATTCTTAAAAGAAAAGGACAATTATTTCAATATATATGATAAACAGCTATCACTTGATACTTCAATTAGAGATAAGAAACAGGTATTGGTTTTTCTTATTGTTTTAA	MUT6	235	235	1	A	U	sub	Intron down	Intron down	Intron down	150	8.62533692722372	4.08163265306122	31.5420560747664	40.1231339786495	34.2513752445328	-5.8717587341167	2.56162664135762	-0.400337145365186	-0.652112037545304	-0.251774892180118	0.0602643390960221	yes	neg1	chr18:33092746T>A
chr18	33092744_33092746del	AATT	A	CCDC178_e21	ENSE00001368226	CCDC178_e21_del235to237	AAATCCAAATGATTTTAATTGCGTTTATATATATATACACACAATTCAATTATATTTTTTTACCTTCTAGAAAATAATAGCTGATTCACTTGAAGAAAATCTGCGTTTAGCTCAAGAGTATCAACAGCTACAGATTACATTCTTAAAAGAAAAGGACAATTATTTCAATATATATGATAAACAGCTATCACTTGATACTTCAATTAGAGATAAGAAACAGGTATTGGTTTTTCTTGTTTTAA	MUT6	235	237	3	AAU	∆3nt	∆3nt	Intron down	Intron down	Intron down	150	11.1111111111111	4.3956043956044	32.6259946949602	40.1231339786495	39.7941645683653	-0.328969410284202	2.9157229480267	-0.400337145365186	-0.414048999041781	-0.013711853676595	0.937908636311721	no	mid	chr18:33092744_33092746del
chr18	33092745_33092747del	ATTA	A	CCDC178_e21	ENSE00001368226	CCDC178_e21_del234to236	AAATCCAAATGATTTTAATTGCGTTTATATATATATACACACAATTCAATTATATTTTTTTACCTTCTAGAAAATAATAGCTGATTCACTTGAAGAAAATCTGCGTTTAGCTCAAGAGTATCAACAGCTACAGATTACATTCTTAAAAGAAAAGGACAATTATTTCAATATATATGATAAACAGCTATCACTTGATACTTCAATTAGAGATAAGAAACAGGTATTGGTTTTTCTTGTTTTAA	MUT6	234	236	3	UAA	∆3nt	∆3nt	Intron down	Intron down	Intron down	150	11.1111111111111	4.3956043956044	32.6259946949602	40.1231339786495	39.7941645683653	-0.328969410284202	2.9157229480267	-0.400337145365186	-0.414048999041781	-0.013711853676595	0.937908636311721	no	mid	chr18:33092745_33092747del
chr18	33092741_33092746del	AACAATT	A	CCDC178_e21	ENSE00001368226	CCDC178_e21_del235to240	AAATCCAAATGATTTTAATTGCGTTTATATATATATACACACAATTCAATTATATTTTTTTACCTTCTAGAAAATAATAGCTGATTCACTTGAAGAAAATCTGCGTTTAGCTCAAGAGTATCAACAGCTACAGATTACATTCTTAAAAGAAAAGGACAATTATTTCAATATATATGATAAACAGCTATCACTTGATACTTCAATTAGAGATAAGAAACAGGTATTGGTTTTTCTTTTAA	MUT6	235	240	6	AAUUGU	∆6nt	∆6nt	Intron down	Intron down	Intron down	150	8.88030888030888	3.84615384615385	17.5572519083969	40.1231339786495	34.8490584609636	-5.2740755176859	4.16235725875915	-0.400337145365186	-0.625680635392392	-0.225343490027206	0.34228464774213	no	mid	chr18:33092741_33092746del
chr18	33092742_33092747del	ACAATTA	A	CCDC178_e21	ENSE00001368226	CCDC178_e21_del234to239	AAATCCAAATGATTTTAATTGCGTTTATATATATATACACACAATTCAATTATATTTTTTTACCTTCTAGAAAATAATAGCTGATTCACTTGAAGAAAATCTGCGTTTAGCTCAAGAGTATCAACAGCTACAGATTACATTCTTAAAAGAAAAGGACAATTATTTCAATATATATGATAAACAGCTATCACTTGATACTTCAATTAGAGATAAGAAACAGGTATTGGTTTTTCTTTTAA	MUT6	234	239	6	UAAUUG	∆6nt	∆6nt	Intron down	Intron down	Intron down	150	8.88030888030888	3.84615384615385	17.5572519083969	40.1231339786495	34.8490584609636	-5.2740755176859	4.16235725875915	-0.400337145365186	-0.625680635392392	-0.225343490027206	0.34228464774213	no	mid	chr18:33092742_33092747del
chr18	33092748	G	C	CCDC178_e21	ENSE00001368226	CCDC178_e21_C233G	AAATCCAAATGATTTTAATTGCGTTTATATATATATACACACAATTCAATTATATTTTTTTACCTTCTAGAAAATAATAGCTGATTCACTTGAAGAAAATCTGCGTTTAGCTCAAGAGTATCAACAGCTACAGATTACATTCTTAAAAGAAAAGGACAATTATTTCAATATATATGATAAACAGCTATCACTTGATACTTCAATTAGAGATAAGAAACAGGTATTGGTTTTTGTAATTGTTTTAA	MUT6	233	233	1	C	G	sub	Intron down	Intron down	Intron down	150	11.1969111969112	8.52713178294574	30.1960784313726	40.1231339786495	40.5203771134511	0.3972431348016	2.37174365706073	-0.400337145365186	-0.383828795215074	0.016508350150112	0.909582229902676	no	mid	chr18:33092748G>C
chr18	33092743_33092748del	CAATTAG	C	CCDC178_e21	ENSE00001368226	CCDC178_e21_del233to238	AAATCCAAATGATTTTAATTGCGTTTATATATATATACACACAATTCAATTATATTTTTTTACCTTCTAGAAAATAATAGCTGATTCACTTGAAGAAAATCTGCGTTTAGCTCAAGAGTATCAACAGCTACAGATTACATTCTTAAAAGAAAAGGACAATTATTTCAATATATATGATAAACAGCTATCACTTGATACTTCAATTAGAGATAAGAAACAGGTATTGGTTTTTGTTTTAA	MUT6	233	238	6	CUAAUU	∆6nt	∆6nt	Intron down	Intron down	Intron down	150	9.6856414613424	12.1621621621622	30.7152875175316	40.1231339786495	37.7303105150943	-2.3928234635552	2.01067054736156	-0.400337145365186	-0.501011018411768	-0.100673873046582	0.369451583065818	no	mid	chr18:33092743_33092748del
chr18	33092744_33092749del	AATTAGA	A	CCDC178_e21	ENSE00001368226	CCDC178_e21_del232to237	AAATCCAAATGATTTTAATTGCGTTTATATATATATACACACAATTCAATTATATTTTTTTACCTTCTAGAAAATAATAGCTGATTCACTTGAAGAAAATCTGCGTTTAGCTCAAGAGTATCAACAGCTACAGATTACATTCTTAAAAGAAAAGGACAATTATTTCAATATATATGATAAACAGCTATCACTTGATACTTCAATTAGAGATAAGAAACAGGTATTGGTTTTTGTTTTAA	MUT6	232	237	6	UCUAAU	∆6nt	∆6nt	Intron down	Intron down	Intron down	150	9.6856414613424	12.1621621621622	30.7152875175316	40.1231339786495	37.7303105150943	-2.3928234635552	2.01067054736156	-0.400337145365186	-0.501011018411768	-0.100673873046582	0.369451583065818	no	mid	chr18:33092744_33092749del
chr18	33092745_33092750del	ATTAGAA	A	CCDC178_e21	ENSE00001368226	CCDC178_e21_del231to236	AAATCCAAATGATTTTAATTGCGTTTATATATATATACACACAATTCAATTATATTTTTTTACCTTCTAGAAAATAATAGCTGATTCACTTGAAGAAAATCTGCGTTTAGCTCAAGAGTATCAACAGCTACAGATTACATTCTTAAAAGAAAAGGACAATTATTTCAATATATATGATAAACAGCTATCACTTGATACTTCAATTAGAGATAAGAAACAGGTATTGGTTTTTGTTTTAA	MUT6	231	236	6	UUCUAA	∆6nt	∆6nt	Intron down	Intron down	Intron down	150	9.6856414613424	12.1621621621622	30.7152875175316	40.1231339786495	37.7303105150943	-2.3928234635552	2.01067054736156	-0.400337145365186	-0.501011018411768	-0.100673873046582	0.369451583065818	no	mid	chr18:33092745_33092750del
chr18	33092748del	AG	A	CCDC178_e21	ENSE00001368226	CCDC178_e21_del233to233	AAATCCAAATGATTTTAATTGCGTTTATATATATATACACACAATTCAATTATATTTTTTTACCTTCTAGAAAATAATAGCTGATTCACTTGAAGAAAATCTGCGTTTAGCTCAAGAGTATCAACAGCTACAGATTACATTCTTAAAAGAAAAGGACAATTATTTCAATATATATGATAAACAGCTATCACTTGATACTTCAATTAGAGATAAGAAACAGGTATTGGTTTTTTAATTGTTTTAA	MUT6	233	233	1	C	∆1nt	∆1nt	Intron down	Intron down	Intron down	150	10.3296703296703	14.4654088050314	31.1435523114355	40.1231339786495	39.308898983076	-0.814234995573498	1.85133212805842	-0.400337145365186	-0.434346150865689	-0.034009005500503	0.772886046104376	no	mid	chr18:33092748del
chr18	33092748	G	A	CCDC178_e21	ENSE00001368226	CCDC178_e21_C233T	AAATCCAAATGATTTTAATTGCGTTTATATATATATACACACAATTCAATTATATTTTTTTACCTTCTAGAAAATAATAGCTGATTCACTTGAAGAAAATCTGCGTTTAGCTCAAGAGTATCAACAGCTACAGATTACATTCTTAAAAGAAAAGGACAATTATTTCAATATATATGATAAACAGCTATCACTTGATACTTCAATTAGAGATAAGAAACAGGTATTGGTTTTTTTAATTGTTTTAA	MUT6	233	233	1	C	U	sub	Intron down	Intron down	Intron down	150	11.4421930870083	10	36.5248226950355	40.1231339786495	41.2638798728827	1.1407458942332	2.28265957129771	-0.400337145365186	-0.353067334006396	0.04726981135879	0.737105499977314	no	mid	chr18:33092748G>A
chr18	33092752_33092754del	AAAC	A	CCDC178_e21	ENSE00001368226	CCDC178_e21_del227to229	AAATCCAAATGATTTTAATTGCGTTTATATATATATACACACAATTCAATTATATTTTTTTACCTTCTAGAAAATAATAGCTGATTCACTTGAAGAAAATCTGCGTTTAGCTCAAGAGTATCAACAGCTACAGATTACATTCTTAAAAGAAAAGGACAATTATTTCAATATATATGATAAACAGCTATCACTTGATACTTCAATTAGAGATAAGAAACAGGTATTGTTTCTAATTGTTTTAA	MUT6	227	229	3	GUU	∆3nt	∆3nt	Intron down	Intron down	Intron down	150	10.7989464442493	10.9756097560976	34.1926729986432	40.1231339786495	39.9996644232114	-0.123469555438099	1.99605301634926	-0.400337145365186	-0.405479090493909	-0.00514194512872301	0.966659320936396	no	mid	chr18:33092752_33092754del
chr18	33092754del	AC	A	CCDC178_e21	ENSE00001368226	CCDC178_e21_del227to227	AAATCCAAATGATTTTAATTGCGTTTATATATATATACACACAATTCAATTATATTTTTTTACCTTCTAGAAAATAATAGCTGATTCACTTGAAGAAAATCTGCGTTTAGCTCAAGAGTATCAACAGCTACAGATTACATTCTTAAAAGAAAAGGACAATTATTTCAATATATATGATAAACAGCTATCACTTGATACTTCAATTAGAGATAAGAAACAGGTATTGTTTTTCTAATTGTTTTAA	MUT6	227	227	1	G	∆1nt	∆1nt	Intron down	Intron down	Intron down	150	13.8888888888889	12.0481927710843	39.8169336384439	40.1231339786495	46.1716683183585	6.048534339709	2.32997331377191	-0.400337145365186	-0.153433569622806	0.24690357574238	0.0215161874686586	yes	pos1	chr18:33092754del
chr18	33092755del	CC	C	CCDC178_e21	ENSE00001368226	CCDC178_e21_del226to226	AAATCCAAATGATTTTAATTGCGTTTATATATATATACACACAATTCAATTATATTTTTTTACCTTCTAGAAAATAATAGCTGATTCACTTGAAGAAAATCTGCGTTTAGCTCAAGAGTATCAACAGCTACAGATTACATTCTTAAAAGAAAAGGACAATTATTTCAATATATATGATAAACAGCTATCACTTGATACTTCAATTAGAGATAAGAAACAGGTATTGTTTTTCTAATTGTTTTAA	MUT6	226	226	1	G	∆1nt	∆1nt	5'SS	Intron down	Intron down	150	13.8888888888889	12.0481927710843	39.8169336384439	40.1231339786495	46.1716683183585	6.048534339709	2.32997331377191	-0.400337145365186	-0.153433569622806	0.24690357574238	0.0215161874686586	yes	pos1	chr18:33092755del
chr18	33092754	C	A	CCDC178_e21	ENSE00001368226	CCDC178_e21_G227T	AAATCCAAATGATTTTAATTGCGTTTATATATATATACACACAATTCAATTATATTTTTTTACCTTCTAGAAAATAATAGCTGATTCACTTGAAGAAAATCTGCGTTTAGCTCAAGAGTATCAACAGCTACAGATTACATTCTTAAAAGAAAAGGACAATTATTTCAATATATATGATAAACAGCTATCACTTGATACTTCAATTAGAGATAAGAAACAGGTATTGTTTTTTCTAATTGTTTTAA	MUT6	227	227	1	G	U	sub	Intron down	Intron down	Intron down	150	12.5	7.60869565217391	30.9941520467836	40.1231339786495	43.0940988379593	2.9709648593098	2.27761662092946	-0.400337145365186	-0.278012977039769	0.122324168325417	0.303648507220579	no	mid	chr18:33092754C>A
chr18	33092750_33092755del	AAAAACC	A	CCDC178_e21	ENSE00001368226	CCDC178_e21_del226to231	AAATCCAAATGATTTTAATTGCGTTTATATATATATACACACAATTCAATTATATTTTTTTACCTTCTAGAAAATAATAGCTGATTCACTTGAAGAAAATCTGCGTTTAGCTCAAGAGTATCAACAGCTACAGATTACATTCTTAAAAGAAAAGGACAATTATTTCAATATATATGATAAACAGCTATCACTTGATACTTCAATTAGAGATAAGAAACAGGTATTTCTAATTGTTTTAA	MUT6	226	231	6	GGUUUU	∆6nt	∆6nt	5'SS	Intron down	Intron down	150	12.1212121212121	0	23.1182795698925	40.1231339786495	42.361213451519	2.2380794728695	3.32585435642825	-0.400337145365186	-0.30796255217549	0.092374593189696	0.632300901472944	no	mid	chr18:33092750_33092755del
chr18	33092751_33092756del	AAAACCA	A	CCDC178_e21	ENSE00001368226	CCDC178_e21_del225to230	AAATCCAAATGATTTTAATTGCGTTTATATATATATACACACAATTCAATTATATTTTTTTACCTTCTAGAAAATAATAGCTGATTCACTTGAAGAAAATCTGCGTTTAGCTCAAGAGTATCAACAGCTACAGATTACATTCTTAAAAGAAAAGGACAATTATTTCAATATATATGATAAACAGCTATCACTTGATACTTCAATTAGAGATAAGAAACAGGTATTTCTAATTGTTTTAA	MUT6	225	230	6	UGGUUU	∆6nt	∆6nt	5'SS	Intron down	Intron down	150	12.1212121212121	0	23.1182795698925	40.1231339786495	42.361213451519	2.2380794728695	3.32585435642825	-0.400337145365186	-0.30796255217549	0.092374593189696	0.632300901472944	no	mid	chr18:33092751_33092756del
chr18	33092752_33092757del	AAACCAA	A	CCDC178_e21	ENSE00001368226	CCDC178_e21_del224to229	AAATCCAAATGATTTTAATTGCGTTTATATATATATACACACAATTCAATTATATTTTTTTACCTTCTAGAAAATAATAGCTGATTCACTTGAAGAAAATCTGCGTTTAGCTCAAGAGTATCAACAGCTACAGATTACATTCTTAAAAGAAAAGGACAATTATTTCAATATATATGATAAACAGCTATCACTTGATACTTCAATTAGAGATAAGAAACAGGTATTTCTAATTGTTTTAA	MUT6	224	229	6	UUGGUU	∆6nt	∆6nt	5'SS	Intron down	Intron down	150	12.1212121212121	0	23.1182795698925	40.1231339786495	42.361213451519	2.2380794728695	3.32585435642825	-0.400337145365186	-0.30796255217549	0.092374593189696	0.632300901472944	no	mid	chr18:33092752_33092757del
chr18	33092755	C	A	CCDC178_e21	ENSE00001368226	CCDC178_e21_G226T	AAATCCAAATGATTTTAATTGCGTTTATATATATATACACACAATTCAATTATATTTTTTTACCTTCTAGAAAATAATAGCTGATTCACTTGAAGAAAATCTGCGTTTAGCTCAAGAGTATCAACAGCTACAGATTACATTCTTAAAAGAAAAGGACAATTATTTCAATATATATGATAAACAGCTATCACTTGATACTTCAATTAGAGATAAGAAACAGGTATTTGTTTTTCTAATTGTTTTAA	MUT6	226	226	1	G	U	sub	5'SS	Intron down	Intron down	150	11.2876254180602	9.93377483443709	33.9285714285714	40.1231339786495	40.8817962718167	0.758662293167201	1.93783737233453	-0.400337145365186	-0.368854007647213	0.031483137717973	0.7948634825253	no	mid	chr18:33092755C>A
chr18	33092753_33092755del	AACC	A	CCDC178_e21	ENSE00001368226	CCDC178_e21_del226to228	AAATCCAAATGATTTTAATTGCGTTTATATATATATACACACAATTCAATTATATTTTTTTACCTTCTAGAAAATAATAGCTGATTCACTTGAAGAAAATCTGCGTTTAGCTCAAGAGTATCAACAGCTACAGATTACATTCTTAAAAGAAAAGGACAATTATTTCAATATATATGATAAACAGCTATCACTTGATACTTCAATTAGAGATAAGAAACAGGTATTTTTTCTAATTGTTTTAA	MUT6	226	228	3	GGU	∆3nt	∆3nt	5'SS	Intron down	Intron down	150	13.7464387464387	11.2299465240642	35.2392065344224	40.1231339786495	45.7213476585165	5.598213679867	1.69019996815643	-0.400337145365186	-0.17156569191883	0.228771453446356	0.00256327721382572	yes	pos1	chr18:33092753_33092755del
chr18	33092754_33092756del	ACCA	A	CCDC178_e21	ENSE00001368226	CCDC178_e21_del225to227	AAATCCAAATGATTTTAATTGCGTTTATATATATATACACACAATTCAATTATATTTTTTTACCTTCTAGAAAATAATAGCTGATTCACTTGAAGAAAATCTGCGTTTAGCTCAAGAGTATCAACAGCTACAGATTACATTCTTAAAAGAAAAGGACAATTATTTCAATATATATGATAAACAGCTATCACTTGATACTTCAATTAGAGATAAGAAACAGGTATTTTTTCTAATTGTTTTAA	MUT6	225	227	3	UGG	∆3nt	∆3nt	5'SS	Intron down	Intron down	150	13.7464387464387	11.2299465240642	35.2392065344224	40.1231339786495	45.7213476585165	5.598213679867	1.69019996815643	-0.400337145365186	-0.17156569191883	0.228771453446356	0.00256327721382572	yes	pos1	chr18:33092754_33092756del
chr18	33092758	T	G	CCDC178_e21	ENSE00001368226	CCDC178_e21_A223C	AAATCCAAATGATTTTAATTGCGTTTATATATATATACACACAATTCAATTATATTTTTTTACCTTCTAGAAAATAATAGCTGATTCACTTGAAGAAAATCTGCGTTTAGCTCAAGAGTATCAACAGCTACAGATTACATTCTTAAAAGAAAAGGACAATTATTTCAATATATATGATAAACAGCTATCACTTGATACTTCAATTAGAGATAAGAAACAGGTCTTGGTTTTTCTAATTGTTTTAA	MUT6	223	223	1	A	C	sub	5'SS	Intron down	Intron down	150	0.0625234462923596	0.03690036900369	0.0861114528232255	40.1231339786495	0.625810833478987	-39.4973231451705	0.15261074664263	-0.400337145365186	-5.06759955010002	-4.66726240473483	3.89734309208488e-79	yes	neg5	chr18:33092758T>G
chr18	33092756_33092758del	CAAT	C	CCDC178_e21	ENSE00001368226	CCDC178_e21_del223to225	AAATCCAAATGATTTTAATTGCGTTTATATATATATACACACAATTCAATTATATTTTTTTACCTTCTAGAAAATAATAGCTGATTCACTTGAAGAAAATCTGCGTTTAGCTCAAGAGTATCAACAGCTACAGATTACATTCTTAAAAGAAAAGGACAATTATTTCAATATATATGATAAACAGCTATCACTTGATACTTCAATTAGAGATAAGAAACAGGTGGTTTTTCTAATTGTTTTAA	MUT6	223	225	3	AUU	∆3nt	∆3nt	5'SS	Intron down	Intron down	150	0.815910249872514	0.429447852760736	2.06598828245452	40.1231339786495	5.42920778865469	-34.6939261899948	0.63338369021334	-0.400337145365186	-2.85755544994929	-2.4572183045841	2.39882606316407e-86	yes	neg4	chr18:33092756_33092758del
chr18	33092757_33092759del	AATA	A	CCDC178_e21	ENSE00001368226	CCDC178_e21_del222to224	AAATCCAAATGATTTTAATTGCGTTTATATATATATACACACAATTCAATTATATTTTTTTACCTTCTAGAAAATAATAGCTGATTCACTTGAAGAAAATCTGCGTTTAGCTCAAGAGTATCAACAGCTACAGATTACATTCTTAAAAGAAAAGGACAATTATTTCAATATATATGATAAACAGCTATCACTTGATACTTCAATTAGAGATAAGAAACAGGTGGTTTTTCTAATTGTTTTAA	MUT6	222	224	3	UAU	∆3nt	∆3nt	5'SS	Intron down	Intron down	150	0.815910249872514	0.429447852760736	2.06598828245452	40.1231339786495	5.42920778865469	-34.6939261899948	0.63338369021334	-0.400337145365186	-2.85755544994929	-2.4572183045841	2.39882606316407e-86	yes	neg4	chr18:33092757_33092759del
chr18	33092758	T	C	CCDC178_e21	ENSE00001368226	CCDC178_e21_A223G	AAATCCAAATGATTTTAATTGCGTTTATATATATATACACACAATTCAATTATATTTTTTTACCTTCTAGAAAATAATAGCTGATTCACTTGAAGAAAATCTGCGTTTAGCTCAAGAGTATCAACAGCTACAGATTACATTCTTAAAAGAAAAGGACAATTATTTCAATATATATGATAAACAGCTATCACTTGATACTTCAATTAGAGATAAGAAACAGGTGTTGGTTTTTCTAATTGTTTTAA	MUT6	223	223	1	A	G	sub	5'SS	Intron down	Intron down	150	0.0243635034717992	0.0327653997378768	0.0646133965108766	40.1231339786495	0.498387410474487	-39.624746568175	0.20490497672175	-0.400337145365186	-5.2965514226737	-4.89621427730851	2.42128426302334e-31	yes	neg5	chr18:33092758T>C
chr18	33092758del	AT	A	CCDC178_e21	ENSE00001368226	CCDC178_e21_del223to223	AAATCCAAATGATTTTAATTGCGTTTATATATATATACACACAATTCAATTATATTTTTTTACCTTCTAGAAAATAATAGCTGATTCACTTGAAGAAAATCTGCGTTTAGCTCAAGAGTATCAACAGCTACAGATTACATTCTTAAAAGAAAAGGACAATTATTTCAATATATATGATAAACAGCTATCACTTGATACTTCAATTAGAGATAAGAAACAGGTTTGGTTTTTCTAATTGTTTTAA	MUT6	223	223	1	A	∆1nt	∆1nt	5'SS	Intron down	Intron down	150	4.66367713004484	3.30882352941176	15.3374233128834	40.1231339786495	22.5094815739146	-17.6136524047349	2.09931032818286	-0.400337145365186	-1.23621896225554	-0.835881816890354	2.1608883274053e-11	yes	neg2	chr18:33092758del
chr18	33092758	T	A	CCDC178_e21	ENSE00001368226	CCDC178_e21_A223T	AAATCCAAATGATTTTAATTGCGTTTATATATATATACACACAATTCAATTATATTTTTTTACCTTCTAGAAAATAATAGCTGATTCACTTGAAGAAAATCTGCGTTTAGCTCAAGAGTATCAACAGCTACAGATTACATTCTTAAAAGAAAAGGACAATTATTTCAATATATATGATAAACAGCTATCACTTGATACTTCAATTAGAGATAAGAAACAGGTTTTGGTTTTTCTAATTGTTTTAA	MUT6	223	223	1	A	U	sub	5'SS	Intron down	Intron down	150	0.0126326427488631	0	0.0348837209302326	40.1231339786495	0.26032038883769	-39.8628135898118	0.118230206226528	-0.400337145365186	-5.94840572969395	-5.54806858432876	4.275034615432e-33	yes	neg5	chr18:33092758T>A
chr18	33092753_33092758del	AACCAAT	A	CCDC178_e21	ENSE00001368226	CCDC178_e21_del223to228	AAATCCAAATGATTTTAATTGCGTTTATATATATATACACACAATTCAATTATATTTTTTTACCTTCTAGAAAATAATAGCTGATTCACTTGAAGAAAATCTGCGTTTAGCTCAAGAGTATCAACAGCTACAGATTACATTCTTAAAAGAAAAGGACAATTATTTCAATATATATGATAAACAGCTATCACTTGATACTTCAATTAGAGATAAGAAACAGGTTTTTCTAATTGTTTTAA	MUT6	223	228	6	AUUGGU	∆6nt	∆6nt	5'SS	Intron down	Intron down	149	0	0	0	40.1231339786495	0.326459946913399	-39.7966740317361	0.221031362306512	-0.400337145365186	-5.72134825795717	-5.32101111259198	2.66344313343954e-14	yes	neg5	chr18:33092753_33092758del
chr18	33092754_33092759del	ACCAATA	A	CCDC178_e21	ENSE00001368226	CCDC178_e21_del222to227	AAATCCAAATGATTTTAATTGCGTTTATATATATATACACACAATTCAATTATATTTTTTTACCTTCTAGAAAATAATAGCTGATTCACTTGAAGAAAATCTGCGTTTAGCTCAAGAGTATCAACAGCTACAGATTACATTCTTAAAAGAAAAGGACAATTATTTCAATATATATGATAAACAGCTATCACTTGATACTTCAATTAGAGATAAGAAACAGGTTTTTCTAATTGTTTTAA	MUT6	222	227	6	UAUUGG	∆6nt	∆6nt	5'SS	Intron down	Intron down	149	0	0	0	40.1231339786495	0.326459946913399	-39.7966740317361	0.221031362306512	-0.400337145365186	-5.72134825795717	-5.32101111259198	2.66344313343954e-14	yes	neg5	chr18:33092754_33092759del
chr18	33092755_33092760del	CCAATAC	C	CCDC178_e21	ENSE00001368226	CCDC178_e21_del221to226	AAATCCAAATGATTTTAATTGCGTTTATATATATATACACACAATTCAATTATATTTTTTTACCTTCTAGAAAATAATAGCTGATTCACTTGAAGAAAATCTGCGTTTAGCTCAAGAGTATCAACAGCTACAGATTACATTCTTAAAAGAAAAGGACAATTATTTCAATATATATGATAAACAGCTATCACTTGATACTTCAATTAGAGATAAGAAACAGGTTTTTCTAATTGTTTTAA	MUT6	221	226	6	GUAUUG	∆6nt	∆6nt	5'SS	Intron down	Intron down	149	0	0	0	40.1231339786495	0.326459946913399	-39.7966740317361	0.221031362306512	-0.400337145365186	-5.72134825795717	-5.32101111259198	2.66344313343954e-14	yes	neg5	chr18:33092755_33092760del
chr18	33092756_33092761del	CAATACC	C	CCDC178_e21	ENSE00001368226	CCDC178_e21_del220to225	AAATCCAAATGATTTTAATTGCGTTTATATATATATACACACAATTCAATTATATTTTTTTACCTTCTAGAAAATAATAGCTGATTCACTTGAAGAAAATCTGCGTTTAGCTCAAGAGTATCAACAGCTACAGATTACATTCTTAAAAGAAAAGGACAATTATTTCAATATATATGATAAACAGCTATCACTTGATACTTCAATTAGAGATAAGAAACAGGTTTTTCTAATTGTTTTAA	MUT6	220	225	6	GGUAUU	∆6nt	∆6nt	5'SS	Exon	Intron down	149	0	0	0	40.1231339786495	0.326459946913399	-39.7966740317361	0.221031362306512	-0.400337145365186	-5.72134825795717	-5.32101111259198	2.66344313343954e-14	yes	neg5	chr18:33092756_33092761del
chr18	33092760del	AC	A	CCDC178_e21	ENSE00001368226	CCDC178_e21_del221to221	AAATCCAAATGATTTTAATTGCGTTTATATATATATACACACAATTCAATTATATTTTTTTACCTTCTAGAAAATAATAGCTGATTCACTTGAAGAAAATCTGCGTTTAGCTCAAGAGTATCAACAGCTACAGATTACATTCTTAAAAGAAAAGGACAATTATTTCAATATATATGATAAACAGCTATCACTTGATACTTCAATTAGAGATAAGAAACAGTATTGGTTTTTCTAATTGTTTTAA	MUT6	221	221	1	G	∆1nt	∆1nt	5'SS	Intron down	Intron down	149	0	0	0	40.1231339786495	0.263335722310668	-39.8597982563388	0.178405700540169	-0.400337145365186	-5.93685890554524	-5.53652176018005	2.18326321712645e-15	yes	neg5	chr18:33092760del
chr18	33092761del	CC	C	CCDC178_e21	ENSE00001368226	CCDC178_e21_del220to220	AAATCCAAATGATTTTAATTGCGTTTATATATATATACACACAATTCAATTATATTTTTTTACCTTCTAGAAAATAATAGCTGATTCACTTGAAGAAAATCTGCGTTTAGCTCAAGAGTATCAACAGCTACAGATTACATTCTTAAAAGAAAAGGACAATTATTTCAATATATATGATAAACAGCTATCACTTGATACTTCAATTAGAGATAAGAAACAGTATTGGTTTTTCTAATTGTTTTAA	MUT6	220	220	1	G	∆1nt	∆1nt	5'SS	Exon	Exon	149	0	0	0	40.1231339786495	0.263335722310668	-39.8597982563388	0.178405700540169	-0.400337145365186	-5.93685890554524	-5.53652176018005	2.18326321712645e-15	yes	neg5	chr18:33092761del
chr18	33092740_33092760del	AAACAATTAGAAAAACCAATAC	A	CCDC178_e21	ENSE00001368226	CCDC178_e21_del221to241	AAATCCAAATGATTTTAATTGCGTTTATATATATATACACACAATTCAATTATATTTTTTTACCTTCTAGAAAATAATAGCTGATTCACTTGAAGAAAATCTGCGTTTAGCTCAAGAGTATCAACAGCTACAGATTACATTCTTAAAAGAAAAGGACAATTATTTCAATATATATGATAAACAGCTATCACTTGATACTTCAATTAGAGATAAGAAACAGTTAA	MUT6	221	241	21	GUAUUGGUUUUUCUAAUUGUU	∆21nt	∆21nt	5'SS	Intron down	Intron down	150	0	0	0	40.1231339786495	0.303335069022376	-39.8197989096271	0.205422194645671	-0.400337145365186	-5.79504947146887	-5.39471232610368	1.13968159879869e-14	yes	neg5	chr18:33092740_33092760del
chr18	33092760	C	A	CCDC178_e21	ENSE00001368226	CCDC178_e21_G221T	AAATCCAAATGATTTTAATTGCGTTTATATATATATACACACAATTCAATTATATTTTTTTACCTTCTAGAAAATAATAGCTGATTCACTTGAAGAAAATCTGCGTTTAGCTCAAGAGTATCAACAGCTACAGATTACATTCTTAAAAGAAAAGGACAATTATTTCAATATATATGATAAACAGCTATCACTTGATACTTCAATTAGAGATAAGAAACAGTTATTGGTTTTTCTAATTGTTTTAA	MUT6	221	221	1	G	U	sub	5'SS	Intron down	Intron down	150	0	0	0.0127502231289048	40.1231339786495	0.258662695307288	-39.8644712833422	0.169433585941905	-0.400337145365186	-5.95481060871394	-5.55447346334875	1.80078820578285e-16	yes	neg5	chr18:33092760C>A
chr18	33092758_33092760del	ATAC	A	CCDC178_e21	ENSE00001368226	CCDC178_e21_del221to223	AAATCCAAATGATTTTAATTGCGTTTATATATATATACACACAATTCAATTATATTTTTTTACCTTCTAGAAAATAATAGCTGATTCACTTGAAGAAAATCTGCGTTTAGCTCAAGAGTATCAACAGCTACAGATTACATTCTTAAAAGAAAAGGACAATTATTTCAATATATATGATAAACAGCTATCACTTGATACTTCAATTAGAGATAAGAAACAGTTGGTTTTTCTAATTGTTTTAA	MUT6	221	223	3	GUA	∆3nt	∆3nt	5'SS	Intron down	Intron down	150	0	0	0	40.1231339786495	0.296964461596117	-39.8261695170534	0.20112079266409	-0.400337145365186	-5.81633892849306	-5.41600178312787	8.93855627859517e-15	yes	neg5	chr18:33092758_33092760del
chr18	33092761	C	A	CCDC178_e21	ENSE00001368226	CCDC178_e21_G220T	AAATCCAAATGATTTTAATTGCGTTTATATATATATACACACAATTCAATTATATTTTTTTACCTTCTAGAAAATAATAGCTGATTCACTTGAAGAAAATCTGCGTTTAGCTCAAGAGTATCAACAGCTACAGATTACATTCTTAAAAGAAAAGGACAATTATTTCAATATATATGATAAACAGCTATCACTTGATACTTCAATTAGAGATAAGAAACATGTATTGGTTTTTCTAATTGTTTTAA	MUT6	220	220	1	G	U	sub	5'SS	Exon	Exon	150	0	0	0.0130975769482646	40.1231339786495	0.260695414116668	-39.8624385645328	0.17076161140363	-0.400337145365186	-5.94696237667537	-5.54662523131018	1.98711710986788e-16	yes	neg5	chr18:33092761C>A
chr18	33092741_33092761del	AACAATTAGAAAAACCAATACC	A	CCDC178_e21	ENSE00001368226	CCDC178_e21_del220to240	AAATCCAAATGATTTTAATTGCGTTTATATATATATACACACAATTCAATTATATTTTTTTACCTTCTAGAAAATAATAGCTGATTCACTTGAAGAAAATCTGCGTTTAGCTCAAGAGTATCAACAGCTACAGATTACATTCTTAAAAGAAAAGGACAATTATTTCAATATATATGATAAACAGCTATCACTTGATACTTCAATTAGAGATAAGAAACATTTAA	MUT6	220	240	21	GGUAUUGGUUUUUCUAAUUGU	∆21nt	∆21nt	5'SS	Exon	Intron down	149	0	0	0	40.1231339786495	0.178401099418557	-39.9447328792309	0.120966791035549	-0.400337145365186	-6.32710547794624	-5.92676833258105	1.90244408916121e-17	yes	neg5	chr18:33092741_33092761del
chr18	33092762	T	G	CCDC178_e21	ENSE00001368226	CCDC178_e21_A219C	AAATCCAAATGATTTTAATTGCGTTTATATATATATACACACAATTCAATTATATTTTTTTACCTTCTAGAAAATAATAGCTGATTCACTTGAAGAAAATCTGCGTTTAGCTCAAGAGTATCAACAGCTACAGATTACATTCTTAAAAGAAAAGGACAATTATTTCAATATATATGATAAACAGCTATCACTTGATACTTCAATTAGAGATAAGAAACCGGTATTGGTTTTTCTAATTGTTTTAA	MUT6	219	219	1	A	C	sub	5'SS	Exon	Exon	150	0.202224469160768	0.0758725341426404	0.975609756097561	40.1231339786495	1.86023515028425	-38.2628988283653	0.50142422122585	-0.400337145365186	-3.96568972997099	-3.5653525846058	2.23461748730348e-37	yes	neg5	chr18:33092762T>G
chr18	33092762	T	C	CCDC178_e21	ENSE00001368226	CCDC178_e21_A219G	AAATCCAAATGATTTTAATTGCGTTTATATATATATACACACAATTCAATTATATTTTTTTACCTTCTAGAAAATAATAGCTGATTCACTTGAAGAAAATCTGCGTTTAGCTCAAGAGTATCAACAGCTACAGATTACATTCTTAAAAGAAAAGGACAATTATTTCAATATATATGATAAACAGCTATCACTTGATACTTCAATTAGAGATAAGAAACGGGTATTGGTTTTTCTAATTGTTTTAA	MUT6	219	219	1	A	G	sub	5'SS	Exon	Exon	150	0.153428537708014	0.176553672316384	0.244825283774761	40.1231339786495	1.45529798475297	-38.6678359938965	0.30367818153355	-0.400337145365186	-4.21529959262322	-3.81496244725803	4.10212175863327e-71	yes	neg5	chr18:33092762T>C
chr18	33092762del	CT	C	CCDC178_e21	ENSE00001368226	CCDC178_e21_del219to219	AAATCCAAATGATTTTAATTGCGTTTATATATATATACACACAATTCAATTATATTTTTTTACCTTCTAGAAAATAATAGCTGATTCACTTGAAGAAAATCTGCGTTTAGCTCAAGAGTATCAACAGCTACAGATTACATTCTTAAAAGAAAAGGACAATTATTTCAATATATATGATAAACAGCTATCACTTGATACTTCAATTAGAGATAAGAAACGGTATTGGTTTTTCTAATTGTTTTAA	MUT6	219	219	1	A	∆1nt	∆1nt	5'SS	Exon	Exon	149	2.02275600505689	0.572737686139748	6.85647879140035	40.1231339786495	11.4170989227101	-28.7060350559394	1.10615735862815	-0.400337145365186	-2.04882671172114	-1.64848956635595	9.05393596292166e-50	yes	neg3	chr18:33092762del
chr18	33092760_33092762del	ACCT	A	CCDC178_e21	ENSE00001368226	CCDC178_e21_del219to221	AAATCCAAATGATTTTAATTGCGTTTATATATATATACACACAATTCAATTATATTTTTTTACCTTCTAGAAAATAATAGCTGATTCACTTGAAGAAAATCTGCGTTTAGCTCAAGAGTATCAACAGCTACAGATTACATTCTTAAAAGAAAAGGACAATTATTTCAATATATATGATAAACAGCTATCACTTGATACTTCAATTAGAGATAAGAAACTATTGGTTTTTCTAATTGTTTTAA	MUT6	219	221	3	AGG	∆3nt	∆3nt	5'SS	Exon	Intron down	148	0	0	0	40.1231339786495	0.273107808027024	-39.8500261706225	0.185008002199889	-0.400337145365186	-5.90032403226221	-5.49998688689702	3.37703870147463e-15	yes	neg5	chr18:33092760_33092762del
chr18	33092762	T	A	CCDC178_e21	ENSE00001368226	CCDC178_e21_A219T	AAATCCAAATGATTTTAATTGCGTTTATATATATATACACACAATTCAATTATATTTTTTTACCTTCTAGAAAATAATAGCTGATTCACTTGAAGAAAATCTGCGTTTAGCTCAAGAGTATCAACAGCTACAGATTACATTCTTAAAAGAAAAGGACAATTATTTCAATATATATGATAAACAGCTATCACTTGATACTTCAATTAGAGATAAGAAACTGGTATTGGTTTTTCTAATTGTTTTAA	MUT6	219	219	1	A	U	sub	5'SS	Exon	Exon	150	0.143815915627996	0.0536768652710682	0.433125433125433	40.1231339786495	1.2360227848885	-38.887111193761	0.255902488587811	-0.400337145365186	-4.38083414194265	-3.98049699657746	7.44869816029427e-79	yes	neg5	chr18:33092762T>A
chr18	33092757_33092762del	AATACCT	A	CCDC178_e21	ENSE00001368226	CCDC178_e21_del219to224	AAATCCAAATGATTTTAATTGCGTTTATATATATATACACACAATTCAATTATATTTTTTTACCTTCTAGAAAATAATAGCTGATTCACTTGAAGAAAATCTGCGTTTAGCTCAAGAGTATCAACAGCTACAGATTACATTCTTAAAAGAAAAGGACAATTATTTCAATATATATGATAAACAGCTATCACTTGATACTTCAATTAGAGATAAGAAACTGGTTTTTCTAATTGTTTTAA	MUT6	219	224	6	AGGUAU	∆6nt	∆6nt	5'SS	Exon	Intron down	148	0	0	0	40.1231339786495	0.311238248948367	-39.8118957297011	0.210757615568171	-0.400337145365186	-5.7692495362616	-5.36891239089641	1.54170554961423e-14	yes	neg5	chr18:33092757_33092762del
chr18	33092742_33092762del	ACAATTAGAAAAACCAATACCT	A	CCDC178_e21	ENSE00001368226	CCDC178_e21_del219to239	AAATCCAAATGATTTTAATTGCGTTTATATATATATACACACAATTCAATTATATTTTTTTACCTTCTAGAAAATAATAGCTGATTCACTTGAAGAAAATCTGCGTTTAGCTCAAGAGTATCAACAGCTACAGATTACATTCTTAAAAGAAAAGGACAATTATTTCAATATATATGATAAACAGCTATCACTTGATACTTCAATTAGAGATAAGAAACTTTTAA	MUT6	219	239	21	AGGUAUUGGUUUUUCUAAUUG	∆21nt	∆21nt	5'SS	Exon	Intron down	148	0	0	0	40.1231339786495	0.355279670499125	-39.7678543081504	0.240495556056559	-0.400337145365186	-5.63646105855141	-5.23612391318622	6.9059279999745e-14	yes	neg5	chr18:33092742_33092762del
chr18	33092763	G	C	CCDC178_e21	ENSE00001368226	CCDC178_e21_C218G	AAATCCAAATGATTTTAATTGCGTTTATATATATATACACACAATTCAATTATATTTTTTTACCTTCTAGAAAATAATAGCTGATTCACTTGAAGAAAATCTGCGTTTAGCTCAAGAGTATCAACAGCTACAGATTACATTCTTAAAAGAAAAGGACAATTATTTCAATATATATGATAAACAGCTATCACTTGATACTTCAATTAGAGATAAGAAAGAGGTATTGGTTTTTCTAATTGTTTTAA	MUT6	218	218	1	C	G	sub	5'SS	Exon	Exon	150	1.23290741986102	0.921985815602837	4.82315112540193	40.1231339786495	7.85272309212316	-32.2704108865263	0.828263091804904	-0.400337145365186	-2.46252777067421	-2.06219062530902	8.23178456691129e-71	yes	neg4	chr18:33092763G>C
chr18	33092761_33092763del	CCTG	C	CCDC178_e21	ENSE00001368226	CCDC178_e21_del218to220	AAATCCAAATGATTTTAATTGCGTTTATATATATATACACACAATTCAATTATATTTTTTTACCTTCTAGAAAATAATAGCTGATTCACTTGAAGAAAATCTGCGTTTAGCTCAAGAGTATCAACAGCTACAGATTACATTCTTAAAAGAAAAGGACAATTATTTCAATATATATGATAAACAGCTATCACTTGATACTTCAATTAGAGATAAGAAAGTATTGGTTTTTCTAATTGTTTTAA	MUT6	218	220	3	CAG	∆3nt	∆3nt	5'SS	Exon	Exon	147	0	0	0	40.1231339786495	0.163331187965913	-39.9598027906836	0.110765194442702	-0.400337145365186	-6.41551085033482	-6.01517370496963	6.38424654696086e-18	yes	neg5	chr18:33092761_33092763del
chr18	33092743_33092763del	CAATTAGAAAAACCAATACCTG	C	CCDC178_e21	ENSE00001368226	CCDC178_e21_del218to238	AAATCCAAATGATTTTAATTGCGTTTATATATATATACACACAATTCAATTATATTTTTTTACCTTCTAGAAAATAATAGCTGATTCACTTGAAGAAAATCTGCGTTTAGCTCAAGAGTATCAACAGCTACAGATTACATTCTTAAAAGAAAAGGACAATTATTTCAATATATATGATAAACAGCTATCACTTGATACTTCAATTAGAGATAAGAAAGTTTTAA	MUT6	218	238	21	CAGGUAUUGGUUUUUCUAAUU	∆21nt	∆21nt	5'SS	Exon	Intron down	147	0	0	0	40.1231339786495	0.20040987283756	-39.9227241058119	0.135860116213984	-0.400337145365186	-6.21055472169518	-5.81021757632999	8.16413076294965e-17	yes	neg5	chr18:33092743_33092763del
chr18	33092763	G	A	CCDC178_e21	ENSE00001368226	CCDC178_e21_C218T	AAATCCAAATGATTTTAATTGCGTTTATATATATATACACACAATTCAATTATATTTTTTTACCTTCTAGAAAATAATAGCTGATTCACTTGAAGAAAATCTGCGTTTAGCTCAAGAGTATCAACAGCTACAGATTACATTCTTAAAAGAAAAGGACAATTATTTCAATATATATGATAAACAGCTATCACTTGATACTTCAATTAGAGATAAGAAATAGGTATTGGTTTTTCTAATTGTTTTAA	MUT6	218	218	1	C	U	sub	5'SS	Exon	Exon	150	1.47559591373439	1.92678227360308	7.27459016393443	40.1231339786495	9.97812856845762	-30.1450054101919	1.42208342001568	-0.400337145365186	-2.19965710216369	-1.7993199567985	7.96528450493598e-29	yes	neg3	chr18:33092763G>A
chr18	33092758_33092763del	ATACCTG	A	CCDC178_e21	ENSE00001368226	CCDC178_e21_del218to223	AAATCCAAATGATTTTAATTGCGTTTATATATATATACACACAATTCAATTATATTTTTTTACCTTCTAGAAAATAATAGCTGATTCACTTGAAGAAAATCTGCGTTTAGCTCAAGAGTATCAACAGCTACAGATTACATTCTTAAAAGAAAAGGACAATTATTTCAATATATATGATAAACAGCTATCACTTGATACTTCAATTAGAGATAAGAAATTGGTTTTTCTAATTGTTTTAA	MUT6	218	223	6	CAGGUA	∆6nt	∆6nt	5'SS	Exon	Intron down	146	0	0	0	40.1231339786495	0.220773182675356	-39.9023607959742	0.149634096061018	-0.400337145365186	-6.11357944075873	-5.71324229539354	2.62567233048455e-16	yes	neg5	chr18:33092758_33092763del
chr18	33092759_33092764del	TACCTGT	T	CCDC178_e21	ENSE00001368226	CCDC178_e21_del217to222	AAATCCAAATGATTTTAATTGCGTTTATATATATATACACACAATTCAATTATATTTTTTTACCTTCTAGAAAATAATAGCTGATTCACTTGAAGAAAATCTGCGTTTAGCTCAAGAGTATCAACAGCTACAGATTACATTCTTAAAAGAAAAGGACAATTATTTCAATATATATGATAAACAGCTATCACTTGATACTTCAATTAGAGATAAGAAATTGGTTTTTCTAATTGTTTTAA	MUT6	217	222	6	ACAGGU	∆6nt	∆6nt	5'SS	Exon	Intron down	146	0	0	0	40.1231339786495	0.220773182675356	-39.9023607959742	0.149634096061018	-0.400337145365186	-6.11357944075873	-5.71324229539354	2.62567233048455e-16	yes	neg5	chr18:33092759_33092764del
chr18	33092764del	GT	G	CCDC178_e21	ENSE00001368226	CCDC178_e21_del217to217	AAATCCAAATGATTTTAATTGCGTTTATATATATATACACACAATTCAATTATATTTTTTTACCTTCTAGAAAATAATAGCTGATTCACTTGAAGAAAATCTGCGTTTAGCTCAAGAGTATCAACAGCTACAGATTACATTCTTAAAAGAAAAGGACAATTATTTCAATATATATGATAAACAGCTATCACTTGATACTTCAATTAGAGATAAGAACAGGTATTGGTTTTTCTAATTGTTTTAA	MUT6	217	217	1	A	∆1nt	∆1nt	Exon	Exon	Exon	149	13.4308510638298	6.75105485232068	34.5250255362615	40.1231339786495	44.7202663508156	4.5971323721661	1.65388097057011	-0.400337145365186	-0.211979576439322	0.188357568925864	0.0135229568723496	yes	pos1	chr18:33092764del
chr18	33092765del	TT	T	CCDC178_e21	ENSE00001368226	CCDC178_e21_del216to216	AAATCCAAATGATTTTAATTGCGTTTATATATATATACACACAATTCAATTATATTTTTTTACCTTCTAGAAAATAATAGCTGATTCACTTGAAGAAAATCTGCGTTTAGCTCAAGAGTATCAACAGCTACAGATTACATTCTTAAAAGAAAAGGACAATTATTTCAATATATATGATAAACAGCTATCACTTGATACTTCAATTAGAGATAAGAACAGGTATTGGTTTTTCTAATTGTTTTAA	MUT6	216	216	1	A	∆1nt	∆1nt	Exon	Exon	Exon	149	13.4308510638298	6.75105485232068	34.5250255362615	40.1231339786495	44.7202663508156	4.5971323721661	1.65388097057011	-0.400337145365186	-0.211979576439322	0.188357568925864	0.0135229568723496	yes	pos1	chr18:33092765del
chr18	33092766del	TT	T	CCDC178_e21	ENSE00001368226	CCDC178_e21_del215to215	AAATCCAAATGATTTTAATTGCGTTTATATATATATACACACAATTCAATTATATTTTTTTACCTTCTAGAAAATAATAGCTGATTCACTTGAAGAAAATCTGCGTTTAGCTCAAGAGTATCAACAGCTACAGATTACATTCTTAAAAGAAAAGGACAATTATTTCAATATATATGATAAACAGCTATCACTTGATACTTCAATTAGAGATAAGAACAGGTATTGGTTTTTCTAATTGTTTTAA	MUT6	215	215	1	A	∆1nt	∆1nt	Exon	Exon	Exon	149	13.4308510638298	6.75105485232068	34.5250255362615	40.1231339786495	44.7202663508156	4.5971323721661	1.65388097057011	-0.400337145365186	-0.211979576439322	0.188357568925864	0.0135229568723496	yes	pos1	chr18:33092766del
chr18	33092764	T	G	CCDC178_e21	ENSE00001368226	CCDC178_e21_A217C	AAATCCAAATGATTTTAATTGCGTTTATATATATATACACACAATTCAATTATATTTTTTTACCTTCTAGAAAATAATAGCTGATTCACTTGAAGAAAATCTGCGTTTAGCTCAAGAGTATCAACAGCTACAGATTACATTCTTAAAAGAAAAGGACAATTATTTCAATATATATGATAAACAGCTATCACTTGATACTTCAATTAGAGATAAGAACCAGGTATTGGTTTTTCTAATTGTTTTAA	MUT6	217	217	1	A	C	sub	Exon	Exon	Exon	150	11.9422572178478	4.31034482758621	31.4851485148515	40.1231339786495	41.539636033687	1.4165020550375	2.37967576487905	-0.400337145365186	-0.341700928985008	0.058636216380178	0.678582806096105	no	mid	chr18:33092764T>G
chr18	33092764	T	C	CCDC178_e21	ENSE00001368226	CCDC178_e21_A217G	AAATCCAAATGATTTTAATTGCGTTTATATATATATACACACAATTCAATTATATTTTTTTACCTTCTAGAAAATAATAGCTGATTCACTTGAAGAAAATCTGCGTTTAGCTCAAGAGTATCAACAGCTACAGATTACATTCTTAAAAGAAAAGGACAATTATTTCAATATATATGATAAACAGCTATCACTTGATACTTCAATTAGAGATAAGAAGCAGGTATTGGTTTTTCTAATTGTTTTAA	MUT6	217	217	1	A	G	sub	Exon	Exon	Exon	150	8.07381776239908	9.39597315436242	27.7886497064579	40.1231339786495	33.7513694756664	-6.3717645029831	2.37808999936581	-0.400337145365186	-0.674393799769771	-0.274056654404585	0.0248481230275372	yes	neg1	chr18:33092764T>C
chr18	33092762_33092764del	CTGT	C	CCDC178_e21	ENSE00001368226	CCDC178_e21_del217to219	AAATCCAAATGATTTTAATTGCGTTTATATATATATACACACAATTCAATTATATTTTTTTACCTTCTAGAAAATAATAGCTGATTCACTTGAAGAAAATCTGCGTTTAGCTCAAGAGTATCAACAGCTACAGATTACATTCTTAAAAGAAAAGGACAATTATTTCAATATATATGATAAACAGCTATCACTTGATACTTCAATTAGAGATAAGAAGGTATTGGTTTTTCTAATTGTTTTAA	MUT6	217	219	3	ACA	∆3nt	∆3nt	5'SS	Exon	Exon	147	0	0	0	40.1231339786495	31.8214960478249	-8.3016379308246	16.0042860327891	-0.400337145365186	-0.761987286085391	-0.361650140720205	0.741971392978711	no	mid	chr18:33092762_33092764del
chr18	33092763_33092765del	TGTT	T	CCDC178_e21	ENSE00001368226	CCDC178_e21_del216to218	AAATCCAAATGATTTTAATTGCGTTTATATATATATACACACAATTCAATTATATTTTTTTACCTTCTAGAAAATAATAGCTGATTCACTTGAAGAAAATCTGCGTTTAGCTCAAGAGTATCAACAGCTACAGATTACATTCTTAAAAGAAAAGGACAATTATTTCAATATATATGATAAACAGCTATCACTTGATACTTCAATTAGAGATAAGAAGGTATTGGTTTTTCTAATTGTTTTAA	MUT6	216	218	3	AAC	∆3nt	∆3nt	5'SS	Exon	Exon	147	0	0	0	40.1231339786495	31.8214960478249	-8.3016379308246	16.0042860327891	-0.400337145365186	-0.761987286085391	-0.361650140720205	0.741971392978711	no	mid	chr18:33092763_33092765del
chr18	33092764	T	A	CCDC178_e21	ENSE00001368226	CCDC178_e21_A217T	AAATCCAAATGATTTTAATTGCGTTTATATATATATACACACAATTCAATTATATTTTTTTACCTTCTAGAAAATAATAGCTGATTCACTTGAAGAAAATCTGCGTTTAGCTCAAGAGTATCAACAGCTACAGATTACATTCTTAAAAGAAAAGGACAATTATTTCAATATATATGATAAACAGCTATCACTTGATACTTCAATTAGAGATAAGAATCAGGTATTGGTTTTTCTAATTGTTTTAA	MUT6	217	217	1	A	U	sub	Exon	Exon	Exon	150	10.9872611464968	7.37704918032787	30.6163021868787	40.1231339786495	39.8914622389839	-0.231671739665601	2.63147688125942	-0.400337145365186	-0.409989568676999	-0.00965242331181298	0.954013183530726	no	mid	chr18:33092764T>A
chr18	33092744_33092764del	AATTAGAAAAACCAATACCTGT	A	CCDC178_e21	ENSE00001368226	CCDC178_e21_del217to237	AAATCCAAATGATTTTAATTGCGTTTATATATATATACACACAATTCAATTATATTTTTTTACCTTCTAGAAAATAATAGCTGATTCACTTGAAGAAAATCTGCGTTTAGCTCAAGAGTATCAACAGCTACAGATTACATTCTTAAAAGAAAAGGACAATTATTTCAATATATATGATAAACAGCTATCACTTGATACTTCAATTAGAGATAAGAATGTTTTAA	MUT6	217	237	21	ACAGGUAUUGGUUUUUCUAAU	∆21nt	∆21nt	5'SS	Exon	Intron down	146	0	0	0	40.1231339786495	0.243025509617207	-39.8801084690323	0.16467938754699	-0.400337145365186	-6.01732583633158	-5.61698869096639	8.50626310989968e-16	yes	neg5	chr18:33092744_33092764del
chr18	33092765	T	G	CCDC178_e21	ENSE00001368226	CCDC178_e21_A216C	AAATCCAAATGATTTTAATTGCGTTTATATATATATACACACAATTCAATTATATTTTTTTACCTTCTAGAAAATAATAGCTGATTCACTTGAAGAAAATCTGCGTTTAGCTCAAGAGTATCAACAGCTACAGATTACATTCTTAAAAGAAAAGGACAATTATTTCAATATATATGATAAACAGCTATCACTTGATACTTCAATTAGAGATAAGACACAGGTATTGGTTTTTCTAATTGTTTTAA	MUT6	216	216	1	A	C	sub	Exon	Exon	Exon	150	11.0135674381484	9.52380952380952	32.4848484848485	40.1231339786495	40.2402209023751	0.117086923725601	1.89116193509191	-0.400337145365186	-0.395465828927448	0.00487131643773797	0.966659320936396	no	mid	chr18:33092765T>G
chr18	33092765	T	C	CCDC178_e21	ENSE00001368226	CCDC178_e21_A216G	AAATCCAAATGATTTTAATTGCGTTTATATATATATACACACAATTCAATTATATTTTTTTACCTTCTAGAAAATAATAGCTGATTCACTTGAAGAAAATCTGCGTTTAGCTCAAGAGTATCAACAGCTACAGATTACATTCTTAAAAGAAAAGGACAATTATTTCAATATATATGATAAACAGCTATCACTTGATACTTCAATTAGAGATAAGAGACAGGTATTGGTTTTTCTAATTGTTTTAA	MUT6	216	216	1	A	G	sub	Exon	Exon	Exon	150	9.23276983094929	4.34782608695652	28.8747346072187	40.1231339786495	35.4412267737897	-4.6819072048598	2.46822425815523	-0.400337145365186	-0.599700281057791	-0.199363135692605	0.128973817687393	no	mid	chr18:33092765T>C
chr18	33092765	T	A	CCDC178_e21	ENSE00001368226	CCDC178_e21_A216T	AAATCCAAATGATTTTAATTGCGTTTATATATATATACACACAATTCAATTATATTTTTTTACCTTCTAGAAAATAATAGCTGATTCACTTGAAGAAAATCTGCGTTTAGCTCAAGAGTATCAACAGCTACAGATTACATTCTTAAAAGAAAAGGACAATTATTTCAATATATATGATAAACAGCTATCACTTGATACTTCAATTAGAGATAAGATACAGGTATTGGTTTTTCTAATTGTTTTAA	MUT6	216	216	1	A	U	sub	Exon	Exon	Exon	150	10.4046242774566	12.2448979591837	32.626427406199	40.1231339786495	39.3627151829888	-0.7604187956607	2.09864595739682	-0.400337145365186	-0.432090911774144	-0.031753766408958	0.809879904767074	no	mid	chr18:33092765T>A
chr18	33092760_33092765del	ACCTGTT	A	CCDC178_e21	ENSE00001368226	CCDC178_e21_del216to221	AAATCCAAATGATTTTAATTGCGTTTATATATATATACACACAATTCAATTATATTTTTTTACCTTCTAGAAAATAATAGCTGATTCACTTGAAGAAAATCTGCGTTTAGCTCAAGAGTATCAACAGCTACAGATTACATTCTTAAAAGAAAAGGACAATTATTTCAATATATATGATAAACAGCTATCACTTGATACTTCAATTAGAGATAAGATATTGGTTTTTCTAATTGTTTTAA	MUT6	216	221	6	AACAGG	∆6nt	∆6nt	5'SS	Exon	Intron down	145	0	0	0	40.1231339786495	0.253319068088417	-39.8698149105611	0.171636814942894	-0.400337145365186	-5.97573922748348	-5.57540208211829	1.37259807350518e-15	yes	neg5	chr18:33092760_33092765del
chr18	33092745_33092765del	ATTAGAAAAACCAATACCTGTT	A	CCDC178_e21	ENSE00001368226	CCDC178_e21_del216to236	AAATCCAAATGATTTTAATTGCGTTTATATATATATACACACAATTCAATTATATTTTTTTACCTTCTAGAAAATAATAGCTGATTCACTTGAAGAAAATCTGCGTTTAGCTCAAGAGTATCAACAGCTACAGATTACATTCTTAAAAGAAAAGGACAATTATTTCAATATATATGATAAACAGCTATCACTTGATACTTCAATTAGAGATAAGATTGTTTTAA	MUT6	216	236	21	AACAGGUAUUGGUUUUUCUAA	∆21nt	∆21nt	5'SS	Exon	Intron down	144	0	0	0	40.1231339786495	0.152648757327517	-39.970485221322	0.103531840157341	-0.400337145365186	-6.48325823264484	-6.08292108727965	2.67091474499437e-18	yes	neg5	chr18:33092745_33092765del
chr18	33092746_33092766del	TTAGAAAAACCAATACCTGTTT	T	CCDC178_e21	ENSE00001368226	CCDC178_e21_del215to235	AAATCCAAATGATTTTAATTGCGTTTATATATATATACACACAATTCAATTATATTTTTTTACCTTCTAGAAAATAATAGCTGATTCACTTGAAGAAAATCTGCGTTTAGCTCAAGAGTATCAACAGCTACAGATTACATTCTTAAAAGAAAAGGACAATTATTTCAATATATATGATAAACAGCTATCACTTGATACTTCAATTAGAGATAAGATTGTTTTAA	MUT6	215	235	21	AAACAGGUAUUGGUUUUUCUA	∆21nt	∆21nt	5'SS	Exon	Intron down	144	0	0	0	40.1231339786495	0.152648757327517	-39.970485221322	0.103531840157341	-0.400337145365186	-6.48325823264484	-6.08292108727965	2.67091474499437e-18	yes	neg5	chr18:33092746_33092766del
chr18	33092766	T	G	CCDC178_e21	ENSE00001368226	CCDC178_e21_A215C	AAATCCAAATGATTTTAATTGCGTTTATATATATATACACACAATTCAATTATATTTTTTTACCTTCTAGAAAATAATAGCTGATTCACTTGAAGAAAATCTGCGTTTAGCTCAAGAGTATCAACAGCTACAGATTACATTCTTAAAAGAAAAGGACAATTATTTCAATATATATGATAAACAGCTATCACTTGATACTTCAATTAGAGATAAGCAACAGGTATTGGTTTTTCTAATTGTTTTAA	MUT6	215	215	1	A	C	sub	Exon	Exon	Exon	150	10.7769423558897	7.65027322404372	36.1878453038674	40.1231339786495	39.5243182695171	-0.5988157091324	1.95256126241365	-0.400337145365186	-0.425325194499507	-0.024988049134321	0.838903402269996	no	mid	chr18:33092766T>G
chr18	33092764_33092766del	GTTT	G	CCDC178_e21	ENSE00001368226	CCDC178_e21_del215to217	AAATCCAAATGATTTTAATTGCGTTTATATATATATACACACAATTCAATTATATTTTTTTACCTTCTAGAAAATAATAGCTGATTCACTTGAAGAAAATCTGCGTTTAGCTCAAGAGTATCAACAGCTACAGATTACATTCTTAAAAGAAAAGGACAATTATTTCAATATATATGATAAACAGCTATCACTTGATACTTCAATTAGAGATAAGCAGGTATTGGTTTTTCTAATTGTTTTAA	MUT6	215	217	3	AAA	∆3nt	∆3nt	Exon	Exon	Exon	147	14.931650893796	12.4223602484472	33.3333333333333	40.1231339786495	47.8749129637752	7.7517789851257	1.98817530017406	-0.400337145365186	-0.0850547203671524	0.315282424998034	0.000286684038430287	yes	pos1	chr18:33092764_33092766del
chr18	33092766	T	C	CCDC178_e21	ENSE00001368226	CCDC178_e21_A215G	AAATCCAAATGATTTTAATTGCGTTTATATATATATACACACAATTCAATTATATTTTTTTACCTTCTAGAAAATAATAGCTGATTCACTTGAAGAAAATCTGCGTTTAGCTCAAGAGTATCAACAGCTACAGATTACATTCTTAAAAGAAAAGGACAATTATTTCAATATATATGATAAACAGCTATCACTTGATACTTCAATTAGAGATAAGGAACAGGTATTGGTTTTTCTAATTGTTTTAA	MUT6	215	215	1	A	G	sub	Exon	Exon	Exon	150	9.04255319148936	6.15384615384615	30.8012486992716	40.1231339786495	35.3195434138662	-4.8035905647833	1.79658403453223	-0.400337145365186	-0.605022645313837	-0.204685499948651	0.0237462449711194	yes	neg1	chr18:33092766T>C
chr18	33092761_33092766del	CCTGTTT	C	CCDC178_e21	ENSE00001368226	CCDC178_e21_del215to220	AAATCCAAATGATTTTAATTGCGTTTATATATATATACACACAATTCAATTATATTTTTTTACCTTCTAGAAAATAATAGCTGATTCACTTGAAGAAAATCTGCGTTTAGCTCAAGAGTATCAACAGCTACAGATTACATTCTTAAAAGAAAAGGACAATTATTTCAATATATATGATAAACAGCTATCACTTGATACTTCAATTAGAGATAAGGTATTGGTTTTTCTAATTGTTTTAA	MUT6	215	220	6	AAACAG	∆6nt	∆6nt	5'SS	Exon	Exon	144	13.4788189987163	17.4757281553398	41.1157024793388	40.1231339786495	46.0237292962785	5.900595317629	2.25215331066368	-0.400337145365186	-0.159387400824486	0.2409497445407	0.0202190215588245	yes	pos1	chr18:33092761_33092766del
chr18	33092762_33092767del	CTGTTTC	C	CCDC178_e21	ENSE00001368226	CCDC178_e21_del214to219	AAATCCAAATGATTTTAATTGCGTTTATATATATATACACACAATTCAATTATATTTTTTTACCTTCTAGAAAATAATAGCTGATTCACTTGAAGAAAATCTGCGTTTAGCTCAAGAGTATCAACAGCTACAGATTACATTCTTAAAAGAAAAGGACAATTATTTCAATATATATGATAAACAGCTATCACTTGATACTTCAATTAGAGATAAGGTATTGGTTTTTCTAATTGTTTTAA	MUT6	214	219	6	GAAACA	∆6nt	∆6nt	5'SS	Exon	Exon	144	13.4788189987163	17.4757281553398	41.1157024793388	40.1231339786495	46.0237292962785	5.900595317629	2.25215331066368	-0.400337145365186	-0.159387400824486	0.2409497445407	0.0202190215588245	yes	pos1	chr18:33092762_33092767del
chr18	33092763_33092768del	TGTTTCT	T	CCDC178_e21	ENSE00001368226	CCDC178_e21_del213to218	AAATCCAAATGATTTTAATTGCGTTTATATATATATACACACAATTCAATTATATTTTTTTACCTTCTAGAAAATAATAGCTGATTCACTTGAAGAAAATCTGCGTTTAGCTCAAGAGTATCAACAGCTACAGATTACATTCTTAAAAGAAAAGGACAATTATTTCAATATATATGATAAACAGCTATCACTTGATACTTCAATTAGAGATAAGGTATTGGTTTTTCTAATTGTTTTAA	MUT6	213	218	6	AGAAAC	∆6nt	∆6nt	5'SS	Exon	Exon	144	13.4788189987163	17.4757281553398	41.1157024793388	40.1231339786495	46.0237292962785	5.900595317629	2.25215331066368	-0.400337145365186	-0.159387400824486	0.2409497445407	0.0202190215588245	yes	pos1	chr18:33092763_33092768del
chr18	33092766	T	A	CCDC178_e21	ENSE00001368226	CCDC178_e21_A215T	AAATCCAAATGATTTTAATTGCGTTTATATATATATACACACAATTCAATTATATTTTTTTACCTTCTAGAAAATAATAGCTGATTCACTTGAAGAAAATCTGCGTTTAGCTCAAGAGTATCAACAGCTACAGATTACATTCTTAAAAGAAAAGGACAATTATTTCAATATATATGATAAACAGCTATCACTTGATACTTCAATTAGAGATAAGTAACAGGTATTGGTTTTTCTAATTGTTTTAA	MUT6	215	215	1	A	U	sub	Exon	Exon	Exon	150	11.8115942028986	13.3971291866029	34.3852013057671	40.1231339786495	42.2665297891359	2.1433958104864	1.77473500520914	-0.400337145365186	-0.311841563412948	0.088495581952238	0.352278463791707	no	mid	chr18:33092766T>A
chr18	33092767	C	A	CCDC178_e21	ENSE00001368226	CCDC178_e21_G214T	AAATCCAAATGATTTTAATTGCGTTTATATATATATACACACAATTCAATTATATTTTTTTACCTTCTAGAAAATAATAGCTGATTCACTTGAAGAAAATCTGCGTTTAGCTCAAGAGTATCAACAGCTACAGATTACATTCTTAAAAGAAAAGGACAATTATTTCAATATATATGATAAACAGCTATCACTTGATACTTCAATTAGAGATAATAAACAGGTATTGGTTTTTCTAATTGTTTTAA	MUT6	214	214	1	G	U	sub	Exon	Exon	Exon	150	9.66921119592875	8.51063829787234	34.7643979057592	40.1231339786495	37.1703299755628	-2.9528040030867	1.75000110495323	-0.400337145365186	-0.524916552782148	-0.124579407416962	0.178212217218171	no	mid	chr18:33092767C>A
chr18	33092768	T	G	CCDC178_e21	ENSE00001368226	CCDC178_e21_A213C	AAATCCAAATGATTTTAATTGCGTTTATATATATATACACACAATTCAATTATATTTTTTTACCTTCTAGAAAATAATAGCTGATTCACTTGAAGAAAATCTGCGTTTAGCTCAAGAGTATCAACAGCTACAGATTACATTCTTAAAAGAAAAGGACAATTATTTCAATATATATGATAAACAGCTATCACTTGATACTTCAATTAGAGATACGAAACAGGTATTGGTTTTTCTAATTGTTTTAA	MUT6	213	213	1	A	C	sub	Exon	Exon	Exon	150	15.6398104265403	16.8831168831169	42.1238938053097	40.1231339786495	49.612429093015	9.4892951143655	2.3758990565972	-0.400337145365186	-0.0155031467838951	0.384833998581291	0.000192676163456925	yes	pos1	chr18:33092768T>G
chr18	33092768del	CT	C	CCDC178_e21	ENSE00001368226	CCDC178_e21_del213to213	AAATCCAAATGATTTTAATTGCGTTTATATATATATACACACAATTCAATTATATTTTTTTACCTTCTAGAAAATAATAGCTGATTCACTTGAAGAAAATCTGCGTTTAGCTCAAGAGTATCAACAGCTACAGATTACATTCTTAAAAGAAAAGGACAATTATTTCAATATATATGATAAACAGCTATCACTTGATACTTCAATTAGAGATAGAAACAGGTATTGGTTTTTCTAATTGTTTTAA	MUT6	213	213	1	A	∆1nt	∆1nt	Exon	Exon	Exon	149	10.2707006369427	7.27272727272727	28.5522788203753	40.1231339786495	38.3213003645755	-1.801833614074	1.91898039668932	-0.400337145365186	-0.475932759713784	-0.075595614348598	0.49062960911202	no	mid	chr18:33092768del
chr18	33092769del	TT	T	CCDC178_e21	ENSE00001368226	CCDC178_e21_del212to212	AAATCCAAATGATTTTAATTGCGTTTATATATATATACACACAATTCAATTATATTTTTTTACCTTCTAGAAAATAATAGCTGATTCACTTGAAGAAAATCTGCGTTTAGCTCAAGAGTATCAACAGCTACAGATTACATTCTTAAAAGAAAAGGACAATTATTTCAATATATATGATAAACAGCTATCACTTGATACTTCAATTAGAGATAGAAACAGGTATTGGTTTTTCTAATTGTTTTAA	MUT6	212	212	1	A	∆1nt	∆1nt	Exon	Exon	Exon	149	10.2707006369427	7.27272727272727	28.5522788203753	40.1231339786495	38.3213003645755	-1.801833614074	1.91898039668932	-0.400337145365186	-0.475932759713784	-0.075595614348598	0.49062960911202	no	mid	chr18:33092769del
chr18	33092768	T	C	CCDC178_e21	ENSE00001368226	CCDC178_e21_A213G	AAATCCAAATGATTTTAATTGCGTTTATATATATATACACACAATTCAATTATATTTTTTTACCTTCTAGAAAATAATAGCTGATTCACTTGAAGAAAATCTGCGTTTAGCTCAAGAGTATCAACAGCTACAGATTACATTCTTAAAAGAAAAGGACAATTATTTCAATATATATGATAAACAGCTATCACTTGATACTTCAATTAGAGATAGGAAACAGGTATTGGTTTTTCTAATTGTTTTAA	MUT6	213	213	1	A	G	sub	Exon	Exon	Exon	150	5.30232558139535	1.8348623853211	18.7192118226601	40.1231339786495	24.2641555088925	-15.858978469757	2.16779040870777	-0.400337145365186	-1.13825137611881	-0.737914230753624	2.10109128859945e-09	yes	neg2	chr18:33092768T>C
chr18	33092748_33092768del	AGAAAAACCAATACCTGTTTCT	A	CCDC178_e21	ENSE00001368226	CCDC178_e21_del213to233	AAATCCAAATGATTTTAATTGCGTTTATATATATATACACACAATTCAATTATATTTTTTTACCTTCTAGAAAATAATAGCTGATTCACTTGAAGAAAATCTGCGTTTAGCTCAAGAGTATCAACAGCTACAGATTACATTCTTAAAAGAAAAGGACAATTATTTCAATATATATGATAAACAGCTATCACTTGATACTTCAATTAGAGATATAATTGTTTTAA	MUT6	213	233	21	AGAAACAGGUAUUGGUUUUUC	∆21nt	∆21nt	5'SS	Exon	Intron down	142	0	0	0	40.1231339786495	0.171965409778461	-39.951168568871	0.116610519830223	-0.400337145365186	-6.36391097992026	-5.96357383455507	1.219143865375e-17	yes	neg5	chr18:33092748_33092768del
chr18	33092768	T	A	CCDC178_e21	ENSE00001368226	CCDC178_e21_A213T	AAATCCAAATGATTTTAATTGCGTTTATATATATATACACACAATTCAATTATATTTTTTTACCTTCTAGAAAATAATAGCTGATTCACTTGAAGAAAATCTGCGTTTAGCTCAAGAGTATCAACAGCTACAGATTACATTCTTAAAAGAAAAGGACAATTATTTCAATATATATGATAAACAGCTATCACTTGATACTTCAATTAGAGATATGAAACAGGTATTGGTTTTTCTAATTGTTTTAA	MUT6	213	213	1	A	U	sub	Exon	Exon	Exon	150	12.8712871287129	7.02702702702703	37.3071528751753	40.1231339786495	43.6413358171881	3.5182018385386	1.93427449188631	-0.400337145365186	-0.255731214815301	0.144605930549885	0.133007522210048	no	mid	chr18:33092768T>A
chr18	33092769	T	G	CCDC178_e21	ENSE00001368226	CCDC178_e21_A212C	AAATCCAAATGATTTTAATTGCGTTTATATATATATACACACAATTCAATTATATTTTTTTACCTTCTAGAAAATAATAGCTGATTCACTTGAAGAAAATCTGCGTTTAGCTCAAGAGTATCAACAGCTACAGATTACATTCTTAAAAGAAAAGGACAATTATTTCAATATATATGATAAACAGCTATCACTTGATACTTCAATTAGAGATCAGAAACAGGTATTGGTTTTTCTAATTGTTTTAA	MUT6	212	212	1	A	C	sub	Exon	Exon	Exon	150	11.9402985074627	10.4166666666667	41.9540229885058	40.1231339786495	42.3722268350688	2.2490928564193	2.31026634397178	-0.400337145365186	-0.307511504357181	0.092825641008005	0.4661576562089	no	mid	chr18:33092769T>G
chr18	33092764_33092769del	GTTTCTT	G	CCDC178_e21	ENSE00001368226	CCDC178_e21_del212to217	AAATCCAAATGATTTTAATTGCGTTTATATATATATACACACAATTCAATTATATTTTTTTACCTTCTAGAAAATAATAGCTGATTCACTTGAAGAAAATCTGCGTTTAGCTCAAGAGTATCAACAGCTACAGATTACATTCTTAAAAGAAAAGGACAATTATTTCAATATATATGATAAACAGCTATCACTTGATACTTCAATTAGAGATCAGGTATTGGTTTTTCTAATTGTTTTAA	MUT6	212	217	6	AAGAAA	∆6nt	∆6nt	Exon	Exon	Exon	144	19.0810465858328	16.5178571428571	46.3215258855586	40.1231339786495	54.5522849943427	14.4291510156932	1.41451506451203	-0.400337145365186	0.182597055017444	0.58293420038263	5.47200473870452e-23	yes	pos2	chr18:33092764_33092769del
chr18	33092749_33092769del	GAAAAACCAATACCTGTTTCTT	G	CCDC178_e21	ENSE00001368226	CCDC178_e21_del212to232	AAATCCAAATGATTTTAATTGCGTTTATATATATATACACACAATTCAATTATATTTTTTTACCTTCTAGAAAATAATAGCTGATTCACTTGAAGAAAATCTGCGTTTAGCTCAAGAGTATCAACAGCTACAGATTACATTCTTAAAAGAAAAGGACAATTATTTCAATATATATGATAAACAGCTATCACTTGATACTTCAATTAGAGATCTAATTGTTTTAA	MUT6	212	232	21	AAGAAACAGGUAUUGGUUUUU	∆21nt	∆21nt	5'SS	Exon	Intron down	140	0	0	0	40.1231339786495	0.174586845098688	-39.9485471335508	0.118385018127688	-0.400337145365186	-6.34875577322508	-5.94841862785989	1.45430841368072e-17	yes	neg5	chr18:33092749_33092769del
chr18	33092750_33092770del	AAAAACCAATACCTGTTTCTTA	A	CCDC178_e21	ENSE00001368226	CCDC178_e21_del211to231	AAATCCAAATGATTTTAATTGCGTTTATATATATATACACACAATTCAATTATATTTTTTTACCTTCTAGAAAATAATAGCTGATTCACTTGAAGAAAATCTGCGTTTAGCTCAAGAGTATCAACAGCTACAGATTACATTCTTAAAAGAAAAGGACAATTATTTCAATATATATGATAAACAGCTATCACTTGATACTTCAATTAGAGATCTAATTGTTTTAA	MUT6	211	231	21	UAAGAAACAGGUAUUGGUUUU	∆21nt	∆21nt	5'SS	Exon	Intron down	140	0	0	0	40.1231339786495	0.174586845098688	-39.9485471335508	0.118385018127688	-0.400337145365186	-6.34875577322508	-5.94841862785989	1.45430841368072e-17	yes	neg5	chr18:33092750_33092770del
chr18	33092769	T	C	CCDC178_e21	ENSE00001368226	CCDC178_e21_A212G	AAATCCAAATGATTTTAATTGCGTTTATATATATATACACACAATTCAATTATATTTTTTTACCTTCTAGAAAATAATAGCTGATTCACTTGAAGAAAATCTGCGTTTAGCTCAAGAGTATCAACAGCTACAGATTACATTCTTAAAAGAAAAGGACAATTATTTCAATATATATGATAAACAGCTATCACTTGATACTTCAATTAGAGATGAGAAACAGGTATTGGTTTTTCTAATTGTTTTAA	MUT6	212	212	1	A	G	sub	Exon	Exon	Exon	150	14.0154169586545	6.98924731182796	37.980241492865	40.1231339786495	45.8691406914349	5.7460067127854	1.67614706630334	-0.400337145365186	-0.165611860717151	0.234725284648035	0.00172778527523824	yes	pos1	chr18:33092769T>C
chr18	33092769	T	A	CCDC178_e21	ENSE00001368226	CCDC178_e21_A212T	AAATCCAAATGATTTTAATTGCGTTTATATATATATACACACAATTCAATTATATTTTTTTACCTTCTAGAAAATAATAGCTGATTCACTTGAAGAAAATCTGCGTTTAGCTCAAGAGTATCAACAGCTACAGATTACATTCTTAAAAGAAAAGGACAATTATTTCAATATATATGATAAACAGCTATCACTTGATACTTCAATTAGAGATTAGAAACAGGTATTGGTTTTTCTAATTGTTTTAA	MUT6	212	212	1	A	U	sub	Exon	Exon	Exon	150	7.86360473208072	6.85920577617329	25.207100591716	40.1231339786495	32.5440469219111	-7.5790870567384	1.86826907747901	-0.400337145365186	-0.728880376221505	-0.328543230856319	0.000405897018712491	yes	neg1	chr18:33092769T>A
chr18	33092771	T	G	CCDC178_e21	ENSE00001368226	CCDC178_e21_A210C	AAATCCAAATGATTTTAATTGCGTTTATATATATATACACACAATTCAATTATATTTTTTTACCTTCTAGAAAATAATAGCTGATTCACTTGAAGAAAATCTGCGTTTAGCTCAAGAGTATCAACAGCTACAGATTACATTCTTAAAAGAAAAGGACAATTATTTCAATATATATGATAAACAGCTATCACTTGATACTTCAATTAGAGCTAAGAAACAGGTATTGGTTTTTCTAATTGTTTTAA	MUT6	210	210	1	A	C	sub	Exon	Exon	Exon	150	10.898796886058	9.81308411214953	32.9583802024747	40.1231339786495	40.0191512155596	-0.103982763089899	1.79869533344574	-0.400337145365186	-0.404667204420953	-0.004330059055767	0.967332197905313	no	mid	chr18:33092771T>G
chr18	33092771	T	C	CCDC178_e21	ENSE00001368226	CCDC178_e21_A210G	AAATCCAAATGATTTTAATTGCGTTTATATATATATACACACAATTCAATTATATTTTTTTACCTTCTAGAAAATAATAGCTGATTCACTTGAAGAAAATCTGCGTTTAGCTCAAGAGTATCAACAGCTACAGATTACATTCTTAAAAGAAAAGGACAATTATTTCAATATATATGATAAACAGCTATCACTTGATACTTCAATTAGAGGTAAGAAACAGGTATTGGTTTTTCTAATTGTTTTAA	MUT6	210	210	1	A	G	sub	Exon	Exon	Exon	150	0	0	0.738007380073801	40.1231339786495	4.54490073616877	-35.5782332424807	2.82782783309295	-0.400337145365186	-3.04465008498388	-2.64431293961869	0.000174310886154749	yes	neg4	chr18:33092771T>C
chr18	33092771del	AT	A	CCDC178_e21	ENSE00001368226	CCDC178_e21_del210to210	AAATCCAAATGATTTTAATTGCGTTTATATATATATACACACAATTCAATTATATTTTTTTACCTTCTAGAAAATAATAGCTGATTCACTTGAAGAAAATCTGCGTTTAGCTCAAGAGTATCAACAGCTACAGATTACATTCTTAAAAGAAAAGGACAATTATTTCAATATATATGATAAACAGCTATCACTTGATACTTCAATTAGAGTAAGAAACAGGTATTGGTTTTTCTAATTGTTTTAA	MUT6	210	210	1	A	∆1nt	∆1nt	Exon	Exon	Exon	149	9.60346964064436	9.22509225092251	33.5929892891918	40.1231339786495	37.0945184936549	-3.0286154849946	1.72301164476369	-0.400337145365186	-0.528164097073974	-0.127826951708788	0.161187906577744	no	mid	chr18:33092771del
chr18	33092771	T	A	CCDC178_e21	ENSE00001368226	CCDC178_e21_A210T	AAATCCAAATGATTTTAATTGCGTTTATATATATATACACACAATTCAATTATATTTTTTTACCTTCTAGAAAATAATAGCTGATTCACTTGAAGAAAATCTGCGTTTAGCTCAAGAGTATCAACAGCTACAGATTACATTCTTAAAAGAAAAGGACAATTATTTCAATATATATGATAAACAGCTATCACTTGATACTTCAATTAGAGTTAAGAAACAGGTATTGGTTTTTCTAATTGTTTTAA	MUT6	210	210	1	A	U	sub	Exon	Exon	Exon	150	12.2377622377622	6.91823899371069	31.0606060606061	40.1231339786495	42.3215715618802	2.1984375832307	2.21303597610631	-0.400337145365186	-0.309586324321403	0.090750821043783	0.455738825048742	no	mid	chr18:33092771T>A
chr18	33092751_33092771del	AAAACCAATACCTGTTTCTTAT	A	CCDC178_e21	ENSE00001368226	CCDC178_e21_del210to230	AAATCCAAATGATTTTAATTGCGTTTATATATATATACACACAATTCAATTATATTTTTTTACCTTCTAGAAAATAATAGCTGATTCACTTGAAGAAAATCTGCGTTTAGCTCAAGAGTATCAACAGCTACAGATTACATTCTTAAAAGAAAAGGACAATTATTTCAATATATATGATAAACAGCTATCACTTGATACTTCAATTAGAGTTCTAATTGTTTTAA	MUT6	210	230	21	AUAAGAAACAGGUAUUGGUUU	∆21nt	∆21nt	5'SS	Exon	Intron down	139	0	0	0	40.1231339786495	0.336684591172921	-39.7864493874766	0.227930625719027	-0.400337145365186	-5.69040637762117	-5.29006923225598	3.78512797560367e-14	yes	neg5	chr18:33092751_33092771del
chr18	33092772	C	A	CCDC178_e21	ENSE00001368226	CCDC178_e21_G209T	AAATCCAAATGATTTTAATTGCGTTTATATATATATACACACAATTCAATTATATTTTTTTACCTTCTAGAAAATAATAGCTGATTCACTTGAAGAAAATCTGCGTTTAGCTCAAGAGTATCAACAGCTACAGATTACATTCTTAAAAGAAAAGGACAATTATTTCAATATATATGATAAACAGCTATCACTTGATACTTCAATTAGATATAAGAAACAGGTATTGGTTTTTCTAATTGTTTTAA	MUT6	209	209	1	G	U	sub	Exon	Exon	Exon	150	7.16353111432706	6.45161290322581	29.4573643410853	40.1231339786495	30.6877122506884	-9.4354217279611	1.91878948126864	-0.400337145365186	-0.814759880827551	-0.414422735462365	1.85764613386463e-05	yes	neg1	chr18:33092772C>A
chr18	33092752_33092772del	AAACCAATACCTGTTTCTTATC	A	CCDC178_e21	ENSE00001368226	CCDC178_e21_del209to229	AAATCCAAATGATTTTAATTGCGTTTATATATATATACACACAATTCAATTATATTTTTTTACCTTCTAGAAAATAATAGCTGATTCACTTGAAGAAAATCTGCGTTTAGCTCAAGAGTATCAACAGCTACAGATTACATTCTTAAAAGAAAAGGACAATTATTTCAATATATATGATAAACAGCTATCACTTGATACTTCAATTAGATTTCTAATTGTTTTAA	MUT6	209	229	21	GAUAAGAAACAGGUAUUGGUU	∆21nt	∆21nt	5'SS	Exon	Intron down	138	0	0	0	40.1231339786495	0.177455786635229	-39.9456781920143	0.120326950987704	-0.400337145365186	-6.33242784220229	-5.9320906968371	1.7839586114423e-17	yes	neg5	chr18:33092752_33092772del
chr18	33092773	T	G	CCDC178_e21	ENSE00001368226	CCDC178_e21_A208C	AAATCCAAATGATTTTAATTGCGTTTATATATATATACACACAATTCAATTATATTTTTTTACCTTCTAGAAAATAATAGCTGATTCACTTGAAGAAAATCTGCGTTTAGCTCAAGAGTATCAACAGCTACAGATTACATTCTTAAAAGAAAAGGACAATTATTTCAATATATATGATAAACAGCTATCACTTGATACTTCAATTAGCGATAAGAAACAGGTATTGGTTTTTCTAATTGTTTTAA	MUT6	208	208	1	A	C	sub	Exon	Exon	Exon	150	12.2278056951424	12.6373626373626	33.0769230769231	40.1231339786495	43.0321676027292	2.9090336240797	1.88945664019716	-0.400337145365186	-0.280538844822299	0.119798300542887	0.211715799934242	no	mid	chr18:33092773T>G
chr18	33092768_33092773del	CTTATCT	C	CCDC178_e21	ENSE00001368226	CCDC178_e21_del208to213	AAATCCAAATGATTTTAATTGCGTTTATATATATATACACACAATTCAATTATATTTTTTTACCTTCTAGAAAATAATAGCTGATTCACTTGAAGAAAATCTGCGTTTAGCTCAAGAGTATCAACAGCTACAGATTACATTCTTAAAAGAAAAGGACAATTATTTCAATATATATGATAAACAGCTATCACTTGATACTTCAATTAGGAAACAGGTATTGGTTTTTCTAATTGTTTTAA	MUT6	208	213	6	AGAUAA	∆6nt	∆6nt	Exon	Exon	Exon	144	18.5111989459816	28.042328042328	46.5060240963855	40.1231339786495	54.2972017295565	14.174067750907	1.45076632863479	-0.400337145365186	0.172313164759998	0.572650310125184	3.13875794979083e-21	yes	pos2	chr18:33092768_33092773del
chr18	33092773del	CT	C	CCDC178_e21	ENSE00001368226	CCDC178_e21_del208to208	AAATCCAAATGATTTTAATTGCGTTTATATATATATACACACAATTCAATTATATTTTTTTACCTTCTAGAAAATAATAGCTGATTCACTTGAAGAAAATCTGCGTTTAGCTCAAGAGTATCAACAGCTACAGATTACATTCTTAAAAGAAAAGGACAATTATTTCAATATATATGATAAACAGCTATCACTTGATACTTCAATTAGGATAAGAAACAGGTATTGGTTTTTCTAATTGTTTTAA	MUT6	208	208	1	A	∆1nt	∆1nt	Exon	Exon	Exon	149	14.2857142857143	14.8148148148148	38.4422110552764	40.1231339786495	47.1775116423348	7.0543776636853	2.44201019297805	-0.400337145365186	-0.113019685102314	0.287317460262872	0.00922096478825592	yes	pos1	chr18:33092773del
chr18	33092773	T	C	CCDC178_e21	ENSE00001368226	CCDC178_e21_A208G	AAATCCAAATGATTTTAATTGCGTTTATATATATATACACACAATTCAATTATATTTTTTTACCTTCTAGAAAATAATAGCTGATTCACTTGAAGAAAATCTGCGTTTAGCTCAAGAGTATCAACAGCTACAGATTACATTCTTAAAAGAAAAGGACAATTATTTCAATATATATGATAAACAGCTATCACTTGATACTTCAATTAGGGATAAGAAACAGGTATTGGTTTTTCTAATTGTTTTAA	MUT6	208	208	1	A	G	sub	Exon	Exon	Exon	150	7.93507664562669	5.75221238938053	24.3027888446215	40.1231339786495	32.5301859214202	-7.5929480572293	2.10468866799209	-0.400337145365186	-0.729511843167138	-0.329174697801952	0.00191120126222458	yes	neg1	chr18:33092773T>C
chr18	33092771_33092773del	ATCT	A	CCDC178_e21	ENSE00001368226	CCDC178_e21_del208to210	AAATCCAAATGATTTTAATTGCGTTTATATATATATACACACAATTCAATTATATTTTTTTACCTTCTAGAAAATAATAGCTGATTCACTTGAAGAAAATCTGCGTTTAGCTCAAGAGTATCAACAGCTACAGATTACATTCTTAAAAGAAAAGGACAATTATTTCAATATATATGATAAACAGCTATCACTTGATACTTCAATTAGTAAGAAACAGGTATTGGTTTTTCTAATTGTTTTAA	MUT6	208	210	3	AGA	∆3nt	∆3nt	Exon	Exon	Exon	147	9.92481203007519	6.25	31.4709236031927	40.1231339786495	37.3960303769614	-2.7271036016881	1.87712633976059	-0.400337145365186	-0.515264129470334	-0.114926984105148	0.255807765796086	no	mid	chr18:33092771_33092773del
chr18	33092773	T	A	CCDC178_e21	ENSE00001368226	CCDC178_e21_A208T	AAATCCAAATGATTTTAATTGCGTTTATATATATATACACACAATTCAATTATATTTTTTTACCTTCTAGAAAATAATAGCTGATTCACTTGAAGAAAATCTGCGTTTAGCTCAAGAGTATCAACAGCTACAGATTACATTCTTAAAAGAAAAGGACAATTATTTCAATATATATGATAAACAGCTATCACTTGATACTTCAATTAGTGATAAGAAACAGGTATTGGTTTTTCTAATTGTTTTAA	MUT6	208	208	1	A	U	sub	Exon	Exon	Exon	150	9.32515337423313	6.52173913043478	26.9083969465649	40.1231339786495	36.123190201511	-3.9999437771385	2.40053320973294	-0.400337145365186	-0.570021334613054	-0.169684189247868	0.185878482332704	no	mid	chr18:33092773T>A
chr18	33092753_33092773del	AACCAATACCTGTTTCTTATCT	A	CCDC178_e21	ENSE00001368226	CCDC178_e21_del208to228	AAATCCAAATGATTTTAATTGCGTTTATATATATATACACACAATTCAATTATATTTTTTTACCTTCTAGAAAATAATAGCTGATTCACTTGAAGAAAATCTGCGTTTAGCTCAAGAGTATCAACAGCTACAGATTACATTCTTAAAAGAAAAGGACAATTATTTCAATATATATGATAAACAGCTATCACTTGATACTTCAATTAGTTTTCTAATTGTTTTAA	MUT6	208	228	21	AGAUAAGAAACAGGUAUUGGU	∆21nt	∆21nt	5'SS	Exon	Intron down	137	0	0	0	40.1231339786495	0.118232129237415	-40.0049018494121	0.0802168941818231	-0.400337145365186	-6.73909255518974	-6.33875540982455	8.81618721737948e-20	yes	neg5	chr18:33092753_33092773del
chr18	33092774	C	A	CCDC178_e21	ENSE00001368226	CCDC178_e21_G207T	AAATCCAAATGATTTTAATTGCGTTTATATATATATACACACAATTCAATTATATTTTTTTACCTTCTAGAAAATAATAGCTGATTCACTTGAAGAAAATCTGCGTTTAGCTCAAGAGTATCAACAGCTACAGATTACATTCTTAAAAGAAAAGGACAATTATTTCAATATATATGATAAACAGCTATCACTTGATACTTCAATTATAGATAAGAAACAGGTATTGGTTTTTCTAATTGTTTTAA	MUT6	207	207	1	G	U	sub	Exon	Exon	Exon	150	8.45070422535211	6.07734806629834	28.7037037037037	40.1231339786495	33.9311222011825	-6.192011777467	2.28798261662574	-0.400337145365186	-0.66636514860387	-0.266028003238684	0.0230538667532864	yes	neg1	chr18:33092774C>A
chr18	33092754_33092774del	ACCAATACCTGTTTCTTATCTC	A	CCDC178_e21	ENSE00001368226	CCDC178_e21_del207to227	AAATCCAAATGATTTTAATTGCGTTTATATATATATACACACAATTCAATTATATTTTTTTACCTTCTAGAAAATAATAGCTGATTCACTTGAAGAAAATCTGCGTTTAGCTCAAGAGTATCAACAGCTACAGATTACATTCTTAAAAGAAAAGGACAATTATTTCAATATATATGATAAACAGCTATCACTTGATACTTCAATTATTTTTCTAATTGTTTTAA	MUT6	207	227	21	GAGAUAAGAAACAGGUAUUGG	∆21nt	∆21nt	5'SS	Exon	Intron down	136	0	0	0	40.1231339786495	0.164290135532319	-39.9588438431172	0.111414447189632	-0.400337145365186	-6.4096472286968	-6.00931008333161	6.86654328277826e-18	yes	neg5	chr18:33092754_33092774del
chr18	33092775	T	G	CCDC178_e21	ENSE00001368226	CCDC178_e21_A206C	AAATCCAAATGATTTTAATTGCGTTTATATATATATACACACAATTCAATTATATTTTTTTACCTTCTAGAAAATAATAGCTGATTCACTTGAAGAAAATCTGCGTTTAGCTCAAGAGTATCAACAGCTACAGATTACATTCTTAAAAGAAAAGGACAATTATTTCAATATATATGATAAACAGCTATCACTTGATACTTCAATTCGAGATAAGAAACAGGTATTGGTTTTTCTAATTGTTTTAA	MUT6	206	206	1	A	C	sub	Exon	Exon	Exon	150	14.4524236983842	16.1016949152542	42.7007299270073	40.1231339786495	47.4181169526408	7.2949829739913	1.86834711559862	-0.400337145365186	-0.1033672617905	0.296969883574686	0.000284859794945206	yes	pos1	chr18:33092775T>G
chr18	33092775del	CT	C	CCDC178_e21	ENSE00001368226	CCDC178_e21_del206to206	AAATCCAAATGATTTTAATTGCGTTTATATATATATACACACAATTCAATTATATTTTTTTACCTTCTAGAAAATAATAGCTGATTCACTTGAAGAAAATCTGCGTTTAGCTCAAGAGTATCAACAGCTACAGATTACATTCTTAAAAGAAAAGGACAATTATTTCAATATATATGATAAACAGCTATCACTTGATACTTCAATTGAGATAAGAAACAGGTATTGGTTTTTCTAATTGTTTTAA	MUT6	206	206	1	A	∆1nt	∆1nt	Exon	Exon	Exon	149	11.6724738675958	13.6363636363636	36.4942528735632	40.1231339786495	42.3942558746906	2.2711218960411	2.7250288548833	-0.400337145365186	-0.306609408720563	0.093727736644623	0.544493915206612	no	mid	chr18:33092775del
chr18	33092773_33092775del	CTCT	C	CCDC178_e21	ENSE00001368226	CCDC178_e21_del206to208	AAATCCAAATGATTTTAATTGCGTTTATATATATATACACACAATTCAATTATATTTTTTTACCTTCTAGAAAATAATAGCTGATTCACTTGAAGAAAATCTGCGTTTAGCTCAAGAGTATCAACAGCTACAGATTACATTCTTAAAAGAAAAGGACAATTATTTCAATATATATGATAAACAGCTATCACTTGATACTTCAATTGATAAGAAACAGGTATTGGTTTTTCTAATTGTTTTAA	MUT6	206	208	3	AGA	∆3nt	∆3nt	Exon	Exon	Exon	147	13.9331210191083	13.6054421768707	37.565445026178	40.1231339786495	46.2770601069262	6.1539261282767	1.78011634871925	-0.400337145365186	-0.149193720130701	0.251143425234485	0.00154189329838838	yes	pos1	chr18:33092773_33092775del
chr18	33092775	T	C	CCDC178_e21	ENSE00001368226	CCDC178_e21_A206G	AAATCCAAATGATTTTAATTGCGTTTATATATATATACACACAATTCAATTATATTTTTTTACCTTCTAGAAAATAATAGCTGATTCACTTGAAGAAAATCTGCGTTTAGCTCAAGAGTATCAACAGCTACAGATTACATTCTTAAAAGAAAAGGACAATTATTTCAATATATATGATAAACAGCTATCACTTGATACTTCAATTGGAGATAAGAAACAGGTATTGGTTTTTCTAATTGTTTTAA	MUT6	206	206	1	A	G	sub	Exon	Exon	Exon	150	14.7239263803681	10	43.0743243243243	40.1231339786495	47.4181169526408	7.2949829739913	2.15738142026105	-0.400337145365186	-0.1033672617905	0.296969883574686	0.00193220778350108	yes	pos1	chr18:33092775T>C
chr18	33092755_33092775del	CCAATACCTGTTTCTTATCTCT	C	CCDC178_e21	ENSE00001368226	CCDC178_e21_del206to226	AAATCCAAATGATTTTAATTGCGTTTATATATATATACACACAATTCAATTATATTTTTTTACCTTCTAGAAAATAATAGCTGATTCACTTGAAGAAAATCTGCGTTTAGCTCAAGAGTATCAACAGCTACAGATTACATTCTTAAAAGAAAAGGACAATTATTTCAATATATATGATAAACAGCTATCACTTGATACTTCAATTGTTTTTCTAATTGTTTTAA	MUT6	206	226	21	AGAGAUAAGAAACAGGUAUUG	∆21nt	∆21nt	5'SS	Exon	Intron down	135	0	0	0	40.1231339786495	0.269762368192219	-39.8533716104573	0.182747873045579	-0.400337145365186	-5.91268274248388	-5.51234559711869	2.91805223656213e-15	yes	neg5	chr18:33092755_33092775del
chr18	33092775	T	A	CCDC178_e21	ENSE00001368226	CCDC178_e21_A206T	AAATCCAAATGATTTTAATTGCGTTTATATATATATACACACAATTCAATTATATTTTTTTACCTTCTAGAAAATAATAGCTGATTCACTTGAAGAAAATCTGCGTTTAGCTCAAGAGTATCAACAGCTACAGATTACATTCTTAAAAGAAAAGGACAATTATTTCAATATATATGATAAACAGCTATCACTTGATACTTCAATTTGAGATAAGAAACAGGTATTGGTTTTTCTAATTGTTTTAA	MUT6	206	206	1	A	U	sub	Exon	Exon	Exon	150	10.1671309192201	7.8125	29.8440979955457	40.1231339786495	38.2509622560758	-1.8721717225737	2.51207465274043	-0.400337145365186	-0.478909675314624	-0.078572529949438	0.59808153776678	no	mid	chr18:33092775T>A
chr18	33092778	T	G	CCDC178_e21	ENSE00001368226	CCDC178_e21_A203C	AAATCCAAATGATTTTAATTGCGTTTATATATATATACACACAATTCAATTATATTTTTTTACCTTCTAGAAAATAATAGCTGATTCACTTGAAGAAAATCTGCGTTTAGCTCAAGAGTATCAACAGCTACAGATTACATTCTTAAAAGAAAAGGACAATTATTTCAATATATATGATAAACAGCTATCACTTGATACTTCACTTAGAGATAAGAAACAGGTATTGGTTTTTCTAATTGTTTTAA	MUT6	203	203	1	A	C	sub	Exon	Exon	Exon	150	9.29824561403509	9.9009900990099	37.3333333333333	40.1231339786495	36.9704094028739	-3.1527245757756	2.84365478837204	-0.400337145365186	-0.533486461330021	-0.133149315964835	0.405868035675328	no	mid	chr18:33092778T>G
chr18	33092773_33092778del	CTCTAAT	C	CCDC178_e21	ENSE00001368226	CCDC178_e21_del203to208	AAATCCAAATGATTTTAATTGCGTTTATATATATATACACACAATTCAATTATATTTTTTTACCTTCTAGAAAATAATAGCTGATTCACTTGAAGAAAATCTGCGTTTAGCTCAAGAGTATCAACAGCTACAGATTACATTCTTAAAAGAAAAGGACAATTATTTCAATATATATGATAAACAGCTATCACTTGATACTTCAGATAAGAAACAGGTATTGGTTTTTCTAATTGTTTTAA	MUT6	203	208	6	AUUAGA	∆6nt	∆6nt	Exon	Exon	Exon	144	14.3312101910828	18.75	47.112462006079	40.1231339786495	47.5170928928171	7.3939589141676	2.02471004463662	-0.400337145365186	-0.0993980409893805	0.300939104375806	0.000728749815910895	yes	pos1	chr18:33092773_33092778del
chr18	33092774_33092779del	TCTAATT	T	CCDC178_e21	ENSE00001368226	CCDC178_e21_del202to207	AAATCCAAATGATTTTAATTGCGTTTATATATATATACACACAATTCAATTATATTTTTTTACCTTCTAGAAAATAATAGCTGATTCACTTGAAGAAAATCTGCGTTTAGCTCAAGAGTATCAACAGCTACAGATTACATTCTTAAAAGAAAAGGACAATTATTTCAATATATATGATAAACAGCTATCACTTGATACTTCAGATAAGAAACAGGTATTGGTTTTTCTAATTGTTTTAA	MUT6	202	207	6	AAUUAG	∆6nt	∆6nt	Exon	Exon	Exon	144	14.3312101910828	18.75	47.112462006079	40.1231339786495	47.5170928928171	7.3939589141676	2.02471004463662	-0.400337145365186	-0.0993980409893805	0.300939104375806	0.000728749815910895	yes	pos1	chr18:33092774_33092779del
chr18	33092778	T	C	CCDC178_e21	ENSE00001368226	CCDC178_e21_A203G	AAATCCAAATGATTTTAATTGCGTTTATATATATATACACACAATTCAATTATATTTTTTTACCTTCTAGAAAATAATAGCTGATTCACTTGAAGAAAATCTGCGTTTAGCTCAAGAGTATCAACAGCTACAGATTACATTCTTAAAAGAAAAGGACAATTATTTCAATATATATGATAAACAGCTATCACTTGATACTTCAGTTAGAGATAAGAAACAGGTATTGGTTTTTCTAATTGTTTTAA	MUT6	203	203	1	A	G	sub	Exon	Exon	Exon	150	8.89121338912134	8.60215053763441	26.0223048327138	40.1231339786495	35.453611946333	-4.6695220323165	2.23294458100636	-0.400337145365186	-0.59915902367582	-0.198821878310634	0.0886773959683926	yes	neg1	chr18:33092778T>C	missense_variant	Missense	Likely Benign	1
chr18	33092778del	AT	A	CCDC178_e21	ENSE00001368226	CCDC178_e21_del203to203	AAATCCAAATGATTTTAATTGCGTTTATATATATATACACACAATTCAATTATATTTTTTTACCTTCTAGAAAATAATAGCTGATTCACTTGAAGAAAATCTGCGTTTAGCTCAAGAGTATCAACAGCTACAGATTACATTCTTAAAAGAAAAGGACAATTATTTCAATATATATGATAAACAGCTATCACTTGATACTTCATTAGAGATAAGAAACAGGTATTGGTTTTTCTAATTGTTTTAA	MUT6	203	203	1	A	∆1nt	∆1nt	Exon	Exon	Exon	149	11.372064276885	8.02919708029197	35.7281553398058	40.1231339786495	40.82076371422	0.697629735570499	2.31655324010687	-0.400337145365186	-0.371379875429744	0.028957269935442	0.838903402269996	no	mid	chr18:33092778del
chr18	33092779del	TT	T	CCDC178_e21	ENSE00001368226	CCDC178_e21_del202to202	AAATCCAAATGATTTTAATTGCGTTTATATATATATACACACAATTCAATTATATTTTTTTACCTTCTAGAAAATAATAGCTGATTCACTTGAAGAAAATCTGCGTTTAGCTCAAGAGTATCAACAGCTACAGATTACATTCTTAAAAGAAAAGGACAATTATTTCAATATATATGATAAACAGCTATCACTTGATACTTCATTAGAGATAAGAAACAGGTATTGGTTTTTCTAATTGTTTTAA	MUT6	202	202	1	A	∆1nt	∆1nt	Exon	Exon	Exon	149	11.372064276885	8.02919708029197	35.7281553398058	40.1231339786495	40.82076371422	0.697629735570499	2.31655324010687	-0.400337145365186	-0.371379875429744	0.028957269935442	0.838903402269996	no	mid	chr18:33092779del
chr18	33092758_33092778del	ATACCTGTTTCTTATCTCTAAT	A	CCDC178_e21	ENSE00001368226	CCDC178_e21_del203to223	AAATCCAAATGATTTTAATTGCGTTTATATATATATACACACAATTCAATTATATTTTTTTACCTTCTAGAAAATAATAGCTGATTCACTTGAAGAAAATCTGCGTTTAGCTCAAGAGTATCAACAGCTACAGATTACATTCTTAAAAGAAAAGGACAATTATTTCAATATATATGATAAACAGCTATCACTTGATACTTCATTGGTTTTTCTAATTGTTTTAA	MUT6	203	223	21	AUUAGAGAUAAGAAACAGGUA	∆21nt	∆21nt	5'SS	Exon	Intron down	131	0	0	0	40.1231339786495	0.155605600102377	-39.9675283785471	0.105534151209822	-0.400337145365186	-6.46404359558487	-6.06370645021968	3.41821468385438e-18	yes	neg5	chr18:33092758_33092778del
chr18	33092759_33092779del	TACCTGTTTCTTATCTCTAATT	T	CCDC178_e21	ENSE00001368226	CCDC178_e21_del202to222	AAATCCAAATGATTTTAATTGCGTTTATATATATATACACACAATTCAATTATATTTTTTTACCTTCTAGAAAATAATAGCTGATTCACTTGAAGAAAATCTGCGTTTAGCTCAAGAGTATCAACAGCTACAGATTACATTCTTAAAAGAAAAGGACAATTATTTCAATATATATGATAAACAGCTATCACTTGATACTTCATTGGTTTTTCTAATTGTTTTAA	MUT6	202	222	21	AAUUAGAGAUAAGAAACAGGU	∆21nt	∆21nt	5'SS	Exon	Intron down	131	0	0	0	40.1231339786495	0.155605600102377	-39.9675283785471	0.105534151209822	-0.400337145365186	-6.46404359558487	-6.06370645021968	3.41821468385438e-18	yes	neg5	chr18:33092759_33092779del
chr18	33092778	T	A	CCDC178_e21	ENSE00001368226	CCDC178_e21_A203T	AAATCCAAATGATTTTAATTGCGTTTATATATATATACACACAATTCAATTATATTTTTTTACCTTCTAGAAAATAATAGCTGATTCACTTGAAGAAAATCTGCGTTTAGCTCAAGAGTATCAACAGCTACAGATTACATTCTTAAAAGAAAAGGACAATTATTTCAATATATATGATAAACAGCTATCACTTGATACTTCATTTAGAGATAAGAAACAGGTATTGGTTTTTCTAATTGTTTTAA	MUT6	203	203	1	A	U	sub	Exon	Exon	Exon	150	10.2376599634369	7.29166666666667	34.1246290801187	40.1231339786495	38.4258319783154	-1.6973020003341	2.85562338328176	-0.400337145365186	-0.471512491094355	-0.071175345729169	0.682444396684497	no	mid	chr18:33092778T>A
chr18	33092779	T	G	CCDC178_e21	ENSE00001368226	CCDC178_e21_A202C	AAATCCAAATGATTTTAATTGCGTTTATATATATATACACACAATTCAATTATATTTTTTTACCTTCTAGAAAATAATAGCTGATTCACTTGAAGAAAATCTGCGTTTAGCTCAAGAGTATCAACAGCTACAGATTACATTCTTAAAAGAAAAGGACAATTATTTCAATATATATGATAAACAGCTATCACTTGATACTTCCATTAGAGATAAGAAACAGGTATTGGTTTTTCTAATTGTTTTAA	MUT6	202	202	1	A	C	sub	Exon	Exon	Exon	150	11.6279069767442	6.34920634920635	36.0294117647059	40.1231339786495	41.1567882262179	1.0336542475684	2.24927916423421	-0.400337145365186	-0.357487602625825	0.042849542739361	0.759187224435295	no	mid	chr18:33092779T>G
chr18	33092779	T	C	CCDC178_e21	ENSE00001368226	CCDC178_e21_A202G	AAATCCAAATGATTTTAATTGCGTTTATATATATATACACACAATTCAATTATATTTTTTTACCTTCTAGAAAATAATAGCTGATTCACTTGAAGAAAATCTGCGTTTAGCTCAAGAGTATCAACAGCTACAGATTACATTCTTAAAAGAAAAGGACAATTATTTCAATATATATGATAAACAGCTATCACTTGATACTTCGATTAGAGATAAGAAACAGGTATTGGTTTTTCTAATTGTTTTAA	MUT6	202	202	1	A	G	sub	Exon	Exon	Exon	150	11.5163147792706	7.46268656716418	36.030534351145	40.1231339786495	41.0912631562641	0.968129177614602	2.06004538155796	-0.400337145365186	-0.360193889535679	0.040143255829507	0.755572174524139	no	mid	chr18:33092779T>C
chr18	33092777_33092779del	AATT	A	CCDC178_e21	ENSE00001368226	CCDC178_e21_del202to204	AAATCCAAATGATTTTAATTGCGTTTATATATATATACACACAATTCAATTATATTTTTTTACCTTCTAGAAAATAATAGCTGATTCACTTGAAGAAAATCTGCGTTTAGCTCAAGAGTATCAACAGCTACAGATTACATTCTTAAAAGAAAAGGACAATTATTTCAATATATATGATAAACAGCTATCACTTGATACTTCTAGAGATAAGAAACAGGTATTGGTTTTTCTAATTGTTTTAA	MUT6	202	204	3	AAU	∆3nt	∆3nt	Exon	Exon	Exon	147	12.278211497516	10.7954545454545	32.4200913242009	40.1231339786495	42.9238404988783	2.8007065202288	1.75418814726648	-0.400337145365186	-0.284959113441728	0.115378031923458	0.19378369486345	no	mid	chr18:33092777_33092779del
chr18	33092779	T	A	CCDC178_e21	ENSE00001368226	CCDC178_e21_A202T	AAATCCAAATGATTTTAATTGCGTTTATATATATATACACACAATTCAATTATATTTTTTTACCTTCTAGAAAATAATAGCTGATTCACTTGAAGAAAATCTGCGTTTAGCTCAAGAGTATCAACAGCTACAGATTACATTCTTAAAAGAAAAGGACAATTATTTCAATATATATGATAAACAGCTATCACTTGATACTTCTATTAGAGATAAGAAACAGGTATTGGTTTTTCTAATTGTTTTAA	MUT6	202	202	1	A	U	sub	Exon	Exon	Exon	150	7.51708428246014	4.6875	28.2051282051282	40.1231339786495	31.4274710353808	-8.6956629432687	2.3889147790395	-0.400337145365186	-0.780209617945077	-0.379872472579891	0.00192203813007958	yes	neg1	chr18:33092779T>A
chr18	33092780	G	C	CCDC178_e21	ENSE00001368226	CCDC178_e21_C201G	AAATCCAAATGATTTTAATTGCGTTTATATATATATACACACAATTCAATTATATTTTTTTACCTTCTAGAAAATAATAGCTGATTCACTTGAAGAAAATCTGCGTTTAGCTCAAGAGTATCAACAGCTACAGATTACATTCTTAAAAGAAAAGGACAATTATTTCAATATATATGATAAACAGCTATCACTTGATACTTGAATTAGAGATAAGAAACAGGTATTGGTTTTTCTAATTGTTTTAA	MUT6	201	201	1	C	G	sub	Exon	Exon	Exon	150	6.1493411420205	0	18.956043956044	40.1231339786495	27.4483005103385	-12.674833468311	2.79462355347794	-0.400337145365186	-0.971995150290089	-0.571658004924903	0.000168229082706063	yes	neg2	chr18:33092780G>C
chr18	33092775_33092780del	CTAATTG	C	CCDC178_e21	ENSE00001368226	CCDC178_e21_del201to206	AAATCCAAATGATTTTAATTGCGTTTATATATATATACACACAATTCAATTATATTTTTTTACCTTCTAGAAAATAATAGCTGATTCACTTGAAGAAAATCTGCGTTTAGCTCAAGAGTATCAACAGCTACAGATTACATTCTTAAAAGAAAAGGACAATTATTTCAATATATATGATAAACAGCTATCACTTGATACTTGAGATAAGAAACAGGTATTGGTTTTTCTAATTGTTTTAA	MUT6	201	206	6	CAAUUA	∆6nt	∆6nt	Exon	Exon	Exon	144	11.3300492610837	6.17647058823529	24.6727089627392	40.1231339786495	40.4204045862171	0.297270607567601	1.65449243196168	-0.400337145365186	-0.387978435143517	0.012358710221669	0.902518954115215	no	mid	chr18:33092775_33092780del
chr18	33092780	G	A	CCDC178_e21	ENSE00001368226	CCDC178_e21_C201T	AAATCCAAATGATTTTAATTGCGTTTATATATATATACACACAATTCAATTATATTTTTTTACCTTCTAGAAAATAATAGCTGATTCACTTGAAGAAAATCTGCGTTTAGCTCAAGAGTATCAACAGCTACAGATTACATTCTTAAAAGAAAAGGACAATTATTTCAATATATATGATAAACAGCTATCACTTGATACTTTAATTAGAGATAAGAAACAGGTATTGGTTTTTCTAATTGTTTTAA	MUT6	201	201	1	C	U	sub	Exon	Exon	Exon	150	3.16301703163017	1.48148148148148	7.98274002157497	40.1231339786495	16.4848465830071	-23.6382873956424	1.66161073991445	-0.400337145365186	-1.62258652341908	-1.22224937805389	5.12931015926624e-23	yes	neg3	chr18:33092780G>A
chr18	33092760_33092780del	ACCTGTTTCTTATCTCTAATTG	A	CCDC178_e21	ENSE00001368226	CCDC178_e21_del201to221	AAATCCAAATGATTTTAATTGCGTTTATATATATATACACACAATTCAATTATATTTTTTTACCTTCTAGAAAATAATAGCTGATTCACTTGAAGAAAATCTGCGTTTAGCTCAAGAGTATCAACAGCTACAGATTACATTCTTAAAAGAAAAGGACAATTATTTCAATATATATGATAAACAGCTATCACTTGATACTTTATTGGTTTTTCTAATTGTTTTAA	MUT6	201	221	21	CAAUUAGAGAUAAGAAACAGG	∆21nt	∆21nt	5'SS	Exon	Intron down	130	0	0	0	40.1231339786495	0.194648324166115	-39.9284856544834	0.13196191517706	-0.400337145365186	-6.23978262032161	-5.83944547495642	5.68695091469166e-17	yes	neg5	chr18:33092760_33092780del
chr18	33092778_33092780del	ATTG	A	CCDC178_e21	ENSE00001368226	CCDC178_e21_del201to203	AAATCCAAATGATTTTAATTGCGTTTATATATATATACACACAATTCAATTATATTTTTTTACCTTCTAGAAAATAATAGCTGATTCACTTGAAGAAAATCTGCGTTTAGCTCAAGAGTATCAACAGCTACAGATTACATTCTTAAAAGAAAAGGACAATTATTTCAATATATATGATAAACAGCTATCACTTGATACTTTTAGAGATAAGAAACAGGTATTGGTTTTTCTAATTGTTTTAA	MUT6	201	203	3	CAA	∆3nt	∆3nt	Exon	Exon	Exon	147	4.01002506265664	1.97802197802198	16.7090754877014	40.1231339786495	19.8325668414604	-20.2905671371891	1.57115890124251	-0.400337145365186	-1.39679198557356	-0.996454840208374	9.05907446822001e-23	yes	neg2	chr18:33092778_33092780del
chr18	33092783	G	C	CCDC178_e21	ENSE00001368226	CCDC178_e21_C198G	AAATCCAAATGATTTTAATTGCGTTTATATATATATACACACAATTCAATTATATTTTTTTACCTTCTAGAAAATAATAGCTGATTCACTTGAAGAAAATCTGCGTTTAGCTCAAGAGTATCAACAGCTACAGATTACATTCTTAAAAGAAAAGGACAATTATTTCAATATATATGATAAACAGCTATCACTTGATAGTTCAATTAGAGATAAGAAACAGGTATTGGTTTTTCTAATTGTTTTAA	MUT6	198	198	1	C	G	sub	Exon	Exon	Exon	150	2.7426921688921	0.991501416430595	11.4348142753095	40.1231339786495	14.6623991040216	-25.4607348746279	1.26198169242403	-0.400337145365186	-1.76132883233094	-1.36099168696575	4.97641954048115e-40	yes	neg3	chr18:33092783G>C
chr18	33092778_33092783del	ATTGAAG	A	CCDC178_e21	ENSE00001368226	CCDC178_e21_del198to203	AAATCCAAATGATTTTAATTGCGTTTATATATATATACACACAATTCAATTATATTTTTTTACCTTCTAGAAAATAATAGCTGATTCACTTGAAGAAAATCTGCGTTTAGCTCAAGAGTATCAACAGCTACAGATTACATTCTTAAAAGAAAAGGACAATTATTTCAATATATATGATAAACAGCTATCACTTGATATTAGAGATAAGAAACAGGTATTGGTTTTTCTAATTGTTTTAA	MUT6	198	203	6	CUUCAA	∆6nt	∆6nt	Exon	Exon	Exon	144	8.71183916604617	5.20833333333333	26.9585253456221	40.1231339786495	34.3408171280976	-5.7823168505519	1.89722267670957	-0.400337145365186	-0.648142816744184	-0.247805671378998	0.00902550006019604	yes	neg1	chr18:33092778_33092783del
chr18	33092779_33092784del	TTGAAGT	T	CCDC178_e21	ENSE00001368226	CCDC178_e21_del197to202	AAATCCAAATGATTTTAATTGCGTTTATATATATATACACACAATTCAATTATATTTTTTTACCTTCTAGAAAATAATAGCTGATTCACTTGAAGAAAATCTGCGTTTAGCTCAAGAGTATCAACAGCTACAGATTACATTCTTAAAAGAAAAGGACAATTATTTCAATATATATGATAAACAGCTATCACTTGATATTAGAGATAAGAAACAGGTATTGGTTTTTCTAATTGTTTTAA	MUT6	197	202	6	ACUUCA	∆6nt	∆6nt	Exon	Exon	Exon	144	8.71183916604617	5.20833333333333	26.9585253456221	40.1231339786495	34.3408171280976	-5.7823168505519	1.89722267670957	-0.400337145365186	-0.648142816744184	-0.247805671378998	0.00902550006019604	yes	neg1	chr18:33092779_33092784del
chr18	33092783del	AG	A	CCDC178_e21	ENSE00001368226	CCDC178_e21_del198to198	AAATCCAAATGATTTTAATTGCGTTTATATATATATACACACAATTCAATTATATTTTTTTACCTTCTAGAAAATAATAGCTGATTCACTTGAAGAAAATCTGCGTTTAGCTCAAGAGTATCAACAGCTACAGATTACATTCTTAAAAGAAAAGGACAATTATTTCAATATATATGATAAACAGCTATCACTTGATATTCAATTAGAGATAAGAAACAGGTATTGGTTTTTCTAATTGTTTTAA	MUT6	198	198	1	C	∆1nt	∆1nt	Exon	Exon	Exon	149	8.08510638297872	5.38922155688623	19.7167755991285	40.1231339786495	32.8059959995198	-7.3171379791297	1.74494480121946	-0.400337145365186	-0.716972713818146	-0.31663556845296	0.000242369328465176	yes	neg1	chr18:33092783del
chr18	33092783	G	A	CCDC178_e21	ENSE00001368226	CCDC178_e21_C198T	AAATCCAAATGATTTTAATTGCGTTTATATATATATACACACAATTCAATTATATTTTTTTACCTTCTAGAAAATAATAGCTGATTCACTTGAAGAAAATCTGCGTTTAGCTCAAGAGTATCAACAGCTACAGATTACATTCTTAAAAGAAAAGGACAATTATTTCAATATATATGATAAACAGCTATCACTTGATATTTCAATTAGAGATAAGAAACAGGTATTGGTTTTTCTAATTGTTTTAA	MUT6	198	198	1	C	U	sub	Exon	Exon	Exon	150	6.55339805825243	2.13903743315508	16.988416988417	40.1231339786495	28.0050605232575	-12.118073455392	2.45372994319239	-0.400337145365186	-0.944210604682251	-0.543873459317065	3.12533311199726e-05	yes	neg2	chr18:33092783G>A
chr18	33092764_33092784del	GTTTCTTATCTCTAATTGAAGT	G	CCDC178_e21	ENSE00001368226	CCDC178_e21_del197to217	AAATCCAAATGATTTTAATTGCGTTTATATATATATACACACAATTCAATTATATTTTTTTACCTTCTAGAAAATAATAGCTGATTCACTTGAAGAAAATCTGCGTTTAGCTCAAGAGTATCAACAGCTACAGATTACATTCTTAAAAGAAAAGGACAATTATTTCAATATATATGATAAACAGCTATCACTTGATCAGGTATTGGTTTTTCTAATTGTTTTAA	MUT6	197	217	21	ACUUCAAUUAGAGAUAAGAAA	∆21nt	∆21nt	Exon	Exon	Exon	129	34.4569288389513	41.6666666666667	67.5575352635486	40.1231339786495	71.453945036778	31.3308110581285	1.04087812266832	-0.400337145365186	0.917534370170227	1.31787151553541	7.39684072493185e-141	yes	pos3	chr18:33092764_33092784del
chr18	33092784	T	G	CCDC178_e21	ENSE00001368226	CCDC178_e21_A197C	AAATCCAAATGATTTTAATTGCGTTTATATATATATACACACAATTCAATTATATTTTTTTACCTTCTAGAAAATAATAGCTGATTCACTTGAAGAAAATCTGCGTTTAGCTCAAGAGTATCAACAGCTACAGATTACATTCTTAAAAGAAAAGGACAATTATTTCAATATATATGATAAACAGCTATCACTTGATCCTTCAATTAGAGATAAGAAACAGGTATTGGTTTTTCTAATTGTTTTAA	MUT6	197	197	1	A	C	sub	Exon	Exon	Exon	150	9.81887511916111	14.0845070422535	39.5382395382395	40.1231339786495	38.3810195616432	-1.7421144170063	2.12276146324601	-0.400337145365186	-0.473406891931253	-0.073069746566067	0.559586567043738	no	mid	chr18:33092784T>G
chr18	33092784del	GT	G	CCDC178_e21	ENSE00001368226	CCDC178_e21_del197to197	AAATCCAAATGATTTTAATTGCGTTTATATATATATACACACAATTCAATTATATTTTTTTACCTTCTAGAAAATAATAGCTGATTCACTTGAAGAAAATCTGCGTTTAGCTCAAGAGTATCAACAGCTACAGATTACATTCTTAAAAGAAAAGGACAATTATTTCAATATATATGATAAACAGCTATCACTTGATCTTCAATTAGAGATAAGAAACAGGTATTGGTTTTTCTAATTGTTTTAA	MUT6	197	197	1	A	∆1nt	∆1nt	Exon	Exon	Exon	149	15.0341685649203	16.7701863354037	41.1504424778761	40.1231339786495	48.4064083429808	8.2832743643313	1.68595204643249	-0.400337145365186	-0.0637652633429647	0.336571882022221	3.1161191541334e-06	yes	pos1	chr18:33092784del
chr18	33092784	T	C	CCDC178_e21	ENSE00001368226	CCDC178_e21_A197G	AAATCCAAATGATTTTAATTGCGTTTATATATATATACACACAATTCAATTATATTTTTTTACCTTCTAGAAAATAATAGCTGATTCACTTGAAGAAAATCTGCGTTTAGCTCAAGAGTATCAACAGCTACAGATTACATTCTTAAAAGAAAAGGACAATTATTTCAATATATATGATAAACAGCTATCACTTGATGCTTCAATTAGAGATAAGAAACAGGTATTGGTTTTTCTAATTGTTTTAA	MUT6	197	197	1	A	G	sub	Exon	Exon	Exon	150	13.9105058365759	16.4179104477612	37.6106194690265	40.1231339786495	46.5305832693251	6.4074492906756	1.95660573196506	-0.400337145365186	-0.139000039436916	0.26133710592827	0.00282349756207259	yes	pos1	chr18:33092784T>C
chr18	33092782_33092784del	AAGT	A	CCDC178_e21	ENSE00001368226	CCDC178_e21_del197to199	AAATCCAAATGATTTTAATTGCGTTTATATATATATACACACAATTCAATTATATTTTTTTACCTTCTAGAAAATAATAGCTGATTCACTTGAAGAAAATCTGCGTTTAGCTCAAGAGTATCAACAGCTACAGATTACATTCTTAAAAGAAAAGGACAATTATTTCAATATATATGATAAACAGCTATCACTTGATTCAATTAGAGATAAGAAACAGGTATTGGTTTTTCTAATTGTTTTAA	MUT6	197	199	3	ACU	∆3nt	∆3nt	Exon	Exon	Exon	147	7.69828926905132	6.34328358208955	21.7391304347826	40.1231339786495	32.0136026948008	-8.1095312838487	1.97319427979117	-0.400337145365186	-0.753146748846533	-0.352809603481347	0.000359630614610075	yes	neg1	chr18:33092782_33092784del
chr18	33092783_33092785del	AGTA	A	CCDC178_e21	ENSE00001368226	CCDC178_e21_del196to198	AAATCCAAATGATTTTAATTGCGTTTATATATATATACACACAATTCAATTATATTTTTTTACCTTCTAGAAAATAATAGCTGATTCACTTGAAGAAAATCTGCGTTTAGCTCAAGAGTATCAACAGCTACAGATTACATTCTTAAAAGAAAAGGACAATTATTTCAATATATATGATAAACAGCTATCACTTGATTCAATTAGAGATAAGAAACAGGTATTGGTTTTTCTAATTGTTTTAA	MUT6	196	198	3	UAC	∆3nt	∆3nt	Exon	Exon	Exon	147	7.69828926905132	6.34328358208955	21.7391304347826	40.1231339786495	32.0136026948008	-8.1095312838487	1.97319427979117	-0.400337145365186	-0.753146748846533	-0.352809603481347	0.000359630614610075	yes	neg1	chr18:33092783_33092785del
chr18	33092784	T	A	CCDC178_e21	ENSE00001368226	CCDC178_e21_A197T	AAATCCAAATGATTTTAATTGCGTTTATATATATATACACACAATTCAATTATATTTTTTTACCTTCTAGAAAATAATAGCTGATTCACTTGAAGAAAATCTGCGTTTAGCTCAAGAGTATCAACAGCTACAGATTACATTCTTAAAAGAAAAGGACAATTATTTCAATATATATGATAAACAGCTATCACTTGATTCTTCAATTAGAGATAAGAAACAGGTATTGGTTTTTCTAATTGTTTTAA	MUT6	197	197	1	A	U	sub	Exon	Exon	Exon	150	11.4495798319328	11.8518518518519	35.2657004830918	40.1231339786495	41.4914494199136	1.3683154412641	2.1456858862632	-0.400337145365186	-0.343685539385567	0.056651605979619	0.656690567029339	no	mid	chr18:33092784T>A
chr18	33092781_33092786del	GAAGTAT	G	CCDC178_e21	ENSE00001368226	CCDC178_e21_del195to200	AAATCCAAATGATTTTAATTGCGTTTATATATATATACACACAATTCAATTATATTTTTTTACCTTCTAGAAAATAATAGCTGATTCACTTGAAGAAAATCTGCGTTTAGCTCAAGAGTATCAACAGCTACAGATTACATTCTTAAAAGAAAAGGACAATTATTTCAATATATATGATAAACAGCTATCACTTGCAATTAGAGATAAGAAACAGGTATTGGTTTTTCTAATTGTTTTAA	MUT6	195	200	6	AUACUU	∆6nt	∆6nt	Exon	Exon	Exon	144	10.3837471783296	3.48837209302326	27.8829604130809	40.1231339786495	37.9849782230492	-2.1381557556003	2.26889182403448	-0.400337145365186	-0.490185870772351	-0.089848725407165	0.489023728654842	no	mid	chr18:33092781_33092786del
chr18	33092786	T	G	CCDC178_e21	ENSE00001368226	CCDC178_e21_A195C	AAATCCAAATGATTTTAATTGCGTTTATATATATATACACACAATTCAATTATATTTTTTTACCTTCTAGAAAATAATAGCTGATTCACTTGAAGAAAATCTGCGTTTAGCTCAAGAGTATCAACAGCTACAGATTACATTCTTAAAAGAAAAGGACAATTATTTCAATATATATGATAAACAGCTATCACTTGCTACTTCAATTAGAGATAAGAAACAGGTATTGGTTTTTCTAATTGTTTTAA	MUT6	195	195	1	A	C	sub	Exon	Exon	Exon	150	9.5903165735568	9.21052631578947	34.7758887171561	40.1231339786495	37.1724367537035	-2.950697224946	2.09624204103315	-0.400337145365186	-0.524826343218486	-0.1244891978533	0.272917533142214	no	mid	chr18:33092786T>G
chr18	33092784_33092786del	GTAT	G	CCDC178_e21	ENSE00001368226	CCDC178_e21_del195to197	AAATCCAAATGATTTTAATTGCGTTTATATATATATACACACAATTCAATTATATTTTTTTACCTTCTAGAAAATAATAGCTGATTCACTTGAAGAAAATCTGCGTTTAGCTCAAGAGTATCAACAGCTACAGATTACATTCTTAAAAGAAAAGGACAATTATTTCAATATATATGATAAACAGCTATCACTTGCTTCAATTAGAGATAAGAAACAGGTATTGGTTTTTCTAATTGTTTTAA	MUT6	195	197	3	AUA	∆3nt	∆3nt	Exon	Exon	Exon	147	11.6941529235382	13.6585365853659	34.1553637484587	40.1231339786495	42.0707377878524	1.9476038092029	1.81294723406614	-0.400337145365186	-0.319870214578849	0.080466930786337	0.412307581200158	no	mid	chr18:33092784_33092786del
chr18	33092786	T	C	CCDC178_e21	ENSE00001368226	CCDC178_e21_A195G	AAATCCAAATGATTTTAATTGCGTTTATATATATATACACACAATTCAATTATATTTTTTTACCTTCTAGAAAATAATAGCTGATTCACTTGAAGAAAATCTGCGTTTAGCTCAAGAGTATCAACAGCTACAGATTACATTCTTAAAAGAAAAGGACAATTATTTCAATATATATGATAAACAGCTATCACTTGGTACTTCAATTAGAGATAAGAAACAGGTATTGGTTTTTCTAATTGTTTTAA	MUT6	195	195	1	A	G	sub	Exon	Exon	Exon	150	10.0990099009901	3.86740331491713	31.6742081447964	40.1231339786495	37.4657502454341	-2.6573837332154	2.14498160473639	-0.400337145365186	-0.512287213869494	-0.111950068504308	0.348002751457962	no	mid	chr18:33092786T>C
chr18	33092786del	AT	A	CCDC178_e21	ENSE00001368226	CCDC178_e21_del195to195	AAATCCAAATGATTTTAATTGCGTTTATATATATATACACACAATTCAATTATATTTTTTTACCTTCTAGAAAATAATAGCTGATTCACTTGAAGAAAATCTGCGTTTAGCTCAAGAGTATCAACAGCTACAGATTACATTCTTAAAAGAAAAGGACAATTATTTCAATATATATGATAAACAGCTATCACTTGTACTTCAATTAGAGATAAGAAACAGGTATTGGTTTTTCTAATTGTTTTAA	MUT6	195	195	1	A	∆1nt	∆1nt	Exon	Exon	Exon	149	11.5135135135135	9.81818181818182	34.2608695652174	40.1231339786495	41.2791854560807	1.1560514774312	1.56156785501806	-0.400337145365186	-0.352435867060763	0.047901278304423	0.59808153776678	no	mid	chr18:33092786del
chr18	33092786	T	A	CCDC178_e21	ENSE00001368226	CCDC178_e21_A195T	AAATCCAAATGATTTTAATTGCGTTTATATATATATACACACAATTCAATTATATTTTTTTACCTTCTAGAAAATAATAGCTGATTCACTTGAAGAAAATCTGCGTTTAGCTCAAGAGTATCAACAGCTACAGATTACATTCTTAAAAGAAAAGGACAATTATTTCAATATATATGATAAACAGCTATCACTTGTTACTTCAATTAGAGATAAGAAACAGGTATTGGTTTTTCTAATTGTTTTAA	MUT6	195	195	1	A	U	sub	Exon	Exon	Exon	150	9.31506849315068	3.38983050847458	27.6595744680851	40.1231339786495	35.6499695358927	-4.4731644427568	1.81595827117089	-0.400337145365186	-0.590589115127948	-0.190251969762762	0.0390592905470779	yes	neg1	chr18:33092786T>A
chr18	33092787	C	A	CCDC178_e21	ENSE00001368226	CCDC178_e21_G194T	AAATCCAAATGATTTTAATTGCGTTTATATATATATACACACAATTCAATTATATTTTTTTACCTTCTAGAAAATAATAGCTGATTCACTTGAAGAAAATCTGCGTTTAGCTCAAGAGTATCAACAGCTACAGATTACATTCTTAAAAGAAAAGGACAATTATTTCAATATATATGATAAACAGCTATCACTTTATACTTCAATTAGAGATAAGAAACAGGTATTGGTTTTTCTAATTGTTTTAA	MUT6	194	194	1	G	U	sub	Exon	Exon	Exon	150	6.86482661004954	4.98220640569395	22.8048780487805	40.1231339786495	29.5298476085025	-10.593286370147	1.89591596849034	-0.400337145365186	-0.869787714661256	-0.46945056929607	1.21324563981504e-06	yes	neg1	chr18:33092787C>A
chr18	33092782_33092787del	AAGTATC	A	CCDC178_e21	ENSE00001368226	CCDC178_e21_del194to199	AAATCCAAATGATTTTAATTGCGTTTATATATATATACACACAATTCAATTATATTTTTTTACCTTCTAGAAAATAATAGCTGATTCACTTGAAGAAAATCTGCGTTTAGCTCAAGAGTATCAACAGCTACAGATTACATTCTTAAAAGAAAAGGACAATTATTTCAATATATATGATAAACAGCTATCACTTTCAATTAGAGATAAGAAACAGGTATTGGTTTTTCTAATTGTTTTAA	MUT6	194	199	6	GAUACU	∆6nt	∆6nt	Exon	Exon	Exon	144	8.28530259365994	7.89473684210526	25.6912442396313	40.1231339786495	33.779614242563	-6.3435197360865	1.88216893223122	-0.400337145365186	-0.673130865878506	-0.27279372051332	0.00363953077851684	yes	neg1	chr18:33092782_33092787del
chr18	33092783_33092788del	AGTATCA	A	CCDC178_e21	ENSE00001368226	CCDC178_e21_del193to198	AAATCCAAATGATTTTAATTGCGTTTATATATATATACACACAATTCAATTATATTTTTTTACCTTCTAGAAAATAATAGCTGATTCACTTGAAGAAAATCTGCGTTTAGCTCAAGAGTATCAACAGCTACAGATTACATTCTTAAAAGAAAAGGACAATTATTTCAATATATATGATAAACAGCTATCACTTTCAATTAGAGATAAGAAACAGGTATTGGTTTTTCTAATTGTTTTAA	MUT6	193	198	6	UGAUAC	∆6nt	∆6nt	Exon	Exon	Exon	144	8.28530259365994	7.89473684210526	25.6912442396313	40.1231339786495	33.779614242563	-6.3435197360865	1.88216893223122	-0.400337145365186	-0.673130865878506	-0.27279372051332	0.00363953077851684	yes	neg1	chr18:33092783_33092788del
chr18	33092788_33092790del	CAAG	C	CCDC178_e21	ENSE00001368226	CCDC178_e21_del191to193	AAATCCAAATGATTTTAATTGCGTTTATATATATATACACACAATTCAATTATATTTTTTTACCTTCTAGAAAATAATAGCTGATTCACTTGAAGAAAATCTGCGTTTAGCTCAAGAGTATCAACAGCTACAGATTACATTCTTAAAAGAAAAGGACAATTATTTCAATATATATGATAAACAGCTATCAGATACTTCAATTAGAGATAAGAAACAGGTATTGGTTTTTCTAATTGTTTTAA	MUT6	191	193	3	CUU	∆3nt	∆3nt	Exon	Exon	Exon	147	8.24396782841823	5.9016393442623	25.909592061742	40.1231339786495	33.3210796635916	-6.8020543150579	1.82599360568915	-0.400337145365186	-0.693698646393399	-0.293361501028213	0.00120366566177545	yes	neg1	chr18:33092788_33092790del
chr18	33092790	G	C	CCDC178_e21	ENSE00001368226	CCDC178_e21_C191G	AAATCCAAATGATTTTAATTGCGTTTATATATATATACACACAATTCAATTATATTTTTTTACCTTCTAGAAAATAATAGCTGATTCACTTGAAGAAAATCTGCGTTTAGCTCAAGAGTATCAACAGCTACAGATTACATTCTTAAAAGAAAAGGACAATTATTTCAATATATATGATAAACAGCTATCAGTTGATACTTCAATTAGAGATAAGAAACAGGTATTGGTTTTTCTAATTGTTTTAA	MUT6	191	191	1	C	G	sub	Exon	Exon	Exon	150	7.3959938366718	4.47154471544715	22.2520107238606	40.1231339786495	30.8702983221703	-9.2528356564792	1.96324617938558	-0.400337145365186	-0.806189972279679	-0.405852826914493	4.18091747245073e-05	yes	neg1	chr18:33092790G>C
chr18	33092790del	AG	A	CCDC178_e21	ENSE00001368226	CCDC178_e21_del191to191	AAATCCAAATGATTTTAATTGCGTTTATATATATATACACACAATTCAATTATATTTTTTTACCTTCTAGAAAATAATAGCTGATTCACTTGAAGAAAATCTGCGTTTAGCTCAAGAGTATCAACAGCTACAGATTACATTCTTAAAAGAAAAGGACAATTATTTCAATATATATGATAAACAGCTATCATTGATACTTCAATTAGAGATAAGAAACAGGTATTGGTTTTTCTAATTGTTTTAA	MUT6	191	191	1	C	∆1nt	∆1nt	Exon	Exon	Exon	149	10.4037267080745	7.69230769230769	31.8124207858048	40.1231339786495	38.7186589747379	-1.4044750039116	1.89037711474247	-0.400337145365186	-0.459153780872687	-0.058816635507501	0.599648424371134	no	mid	chr18:33092790del
chr18	33092790	G	A	CCDC178_e21	ENSE00001368226	CCDC178_e21_C191T	AAATCCAAATGATTTTAATTGCGTTTATATATATATACACACAATTCAATTATATTTTTTTACCTTCTAGAAAATAATAGCTGATTCACTTGAAGAAAATCTGCGTTTAGCTCAAGAGTATCAACAGCTACAGATTACATTCTTAAAAGAAAAGGACAATTATTTCAATATATATGATAAACAGCTATCATTTGATACTTCAATTAGAGATAAGAAACAGGTATTGGTTTTTCTAATTGTTTTAA	MUT6	191	191	1	C	U	sub	Exon	Exon	Exon	150	7.18157181571816	5.63380281690141	26.1467889908257	40.1231339786495	30.7184214370739	-9.4047125415756	2.58290562665137	-0.400337145365186	-0.813316527808962	-0.412979382443776	0.00206939253935186	yes	neg1	chr18:33092790G>A
chr18	33092791	T	G	CCDC178_e21	ENSE00001368226	CCDC178_e21_A190C	AAATCCAAATGATTTTAATTGCGTTTATATATATATACACACAATTCAATTATATTTTTTTACCTTCTAGAAAATAATAGCTGATTCACTTGAAGAAAATCTGCGTTTAGCTCAAGAGTATCAACAGCTACAGATTACATTCTTAAAAGAAAAGGACAATTATTTCAATATATATGATAAACAGCTATCCCTTGATACTTCAATTAGAGATAAGAAACAGGTATTGGTTTTTCTAATTGTTTTAA	MUT6	190	190	1	A	C	sub	Exon	Exon	Exon	150	11.2207151664612	12.7272727272727	34.251968503937	40.1231339786495	41.2092308795715	1.086096900922	2.33350458564469	-0.400337145365186	-0.355322573097941	0.045014572267245	0.756736494833648	no	mid	chr18:33092791T>G
chr18	33092791del	GT	G	CCDC178_e21	ENSE00001368226	CCDC178_e21_del190to190	AAATCCAAATGATTTTAATTGCGTTTATATATATATACACACAATTCAATTATATTTTTTTACCTTCTAGAAAATAATAGCTGATTCACTTGAAGAAAATCTGCGTTTAGCTCAAGAGTATCAACAGCTACAGATTACATTCTTAAAAGAAAAGGACAATTATTTCAATATATATGATAAACAGCTATCCTTGATACTTCAATTAGAGATAAGAAACAGGTATTGGTTTTTCTAATTGTTTTAA	MUT6	190	190	1	A	∆1nt	∆1nt	Exon	Exon	Exon	149	12.5	8.78378378378378	34.9455864570738	40.1231339786495	43.1803961720083	3.0572621933588	1.89103181750102	-0.400337145365186	-0.274494804056958	0.125842341308228	0.186931043080471	no	mid	chr18:33092791del
chr18	33092791	T	C	CCDC178_e21	ENSE00001368226	CCDC178_e21_A190G	AAATCCAAATGATTTTAATTGCGTTTATATATATATACACACAATTCAATTATATTTTTTTACCTTCTAGAAAATAATAGCTGATTCACTTGAAGAAAATCTGCGTTTAGCTCAAGAGTATCAACAGCTACAGATTACATTCTTAAAAGAAAAGGACAATTATTTCAATATATATGATAAACAGCTATCGCTTGATACTTCAATTAGAGATAAGAAACAGGTATTGGTTTTTCTAATTGTTTTAA	MUT6	190	190	1	A	G	sub	Exon	Exon	Exon	150	9.81543624161074	6.58682634730539	32.3611111111111	40.1231339786495	37.2799469404463	-2.8431870382032	1.98989100166692	-0.400337145365186	-0.520225655471734	-0.119888510106548	0.265425649367821	no	mid	chr18:33092791T>C
chr18	33092771_33092791del	ATCTCTAATTGAAGTATCAAGT	A	CCDC178_e21	ENSE00001368226	CCDC178_e21_del190to210	AAATCCAAATGATTTTAATTGCGTTTATATATATATACACACAATTCAATTATATTTTTTTACCTTCTAGAAAATAATAGCTGATTCACTTGAAGAAAATCTGCGTTTAGCTCAAGAGTATCAACAGCTACAGATTACATTCTTAAAAGAAAAGGACAATTATTTCAATATATATGATAAACAGCTATCTAAGAAACAGGTATTGGTTTTTCTAATTGTTTTAA	MUT6	190	210	21	ACUUGAUACUUCAAUUAGAGA	∆21nt	∆21nt	Exon	Exon	Exon	129	27.3316062176166	33.3333333333333	63.0317092034029	40.1231339786495	64.911512539299	24.7883785606495	1.16228851941583	-0.400337145365186	0.615151912775833	1.01548905814102	4.84954054763627e-84	yes	pos3	chr18:33092771_33092791del
chr18	33092786_33092791del	ATCAAGT	A	CCDC178_e21	ENSE00001368226	CCDC178_e21_del190to195	AAATCCAAATGATTTTAATTGCGTTTATATATATATACACACAATTCAATTATATTTTTTTACCTTCTAGAAAATAATAGCTGATTCACTTGAAGAAAATCTGCGTTTAGCTCAAGAGTATCAACAGCTACAGATTACATTCTTAAAAGAAAAGGACAATTATTTCAATATATATGATAAACAGCTATCTACTTCAATTAGAGATAAGAAACAGGTATTGGTTTTTCTAATTGTTTTAA	MUT6	190	195	6	ACUUGA	∆6nt	∆6nt	Exon	Exon	Exon					40.1231339786495				-0.400337145365186				no	mid	chr18:33092786_33092791del
chr18	33092791	T	A	CCDC178_e21	ENSE00001368226	CCDC178_e21_A190T	AAATCCAAATGATTTTAATTGCGTTTATATATATATACACACAATTCAATTATATTTTTTTACCTTCTAGAAAATAATAGCTGATTCACTTGAAGAAAATCTGCGTTTAGCTCAAGAGTATCAACAGCTACAGATTACATTCTTAAAAGAAAAGGACAATTATTTCAATATATATGATAAACAGCTATCTCTTGATACTTCAATTAGAGATAAGAAACAGGTATTGGTTTTTCTAATTGTTTTAA	MUT6	190	190	1	A	U	sub	Exon	Exon	Exon	150	9.50533462657614	3.35570469798658	30.9486780715397	40.1231339786495	36.1669137344273	-3.9562202442222	2.15427808720292	-0.400337145365186	-0.568126933776156	-0.16778978841097	0.142643855610373	no	mid	chr18:33092791T>A
chr18	33092789_33092791del	AAGT	A	CCDC178_e21	ENSE00001368226	CCDC178_e21_del190to192	AAATCCAAATGATTTTAATTGCGTTTATATATATATACACACAATTCAATTATATTTTTTTACCTTCTAGAAAATAATAGCTGATTCACTTGAAGAAAATCTGCGTTTAGCTCAAGAGTATCAACAGCTACAGATTACATTCTTAAAAGAAAAGGACAATTATTTCAATATATATGATAAACAGCTATCTGATACTTCAATTAGAGATAAGAAACAGGTATTGGTTTTTCTAATTGTTTTAA	MUT6	190	192	3	ACU	∆3nt	∆3nt	Exon	Exon	Exon	147	10.6186518928901	14.0243902439024	33.0508474576271	40.1231339786495	40.0256475151565	-0.0974864634930017	2.0543657743872	-0.400337145365186	-0.404396575729967	-0.00405943036478101	0.972219284402688	no	mid	chr18:33092789_33092791del
chr18	33092792	G	C	CCDC178_e21	ENSE00001368226	CCDC178_e21_C189G	AAATCCAAATGATTTTAATTGCGTTTATATATATATACACACAATTCAATTATATTTTTTTACCTTCTAGAAAATAATAGCTGATTCACTTGAAGAAAATCTGCGTTTAGCTCAAGAGTATCAACAGCTACAGATTACATTCTTAAAAGAAAAGGACAATTATTTCAATATATATGATAAACAGCTATGACTTGATACTTCAATTAGAGATAAGAAACAGGTATTGGTTTTTCTAATTGTTTTAA	MUT6	189	189	1	C	G	sub	Exon	Exon	Exon	150	11.7718446601942	6.30630630630631	34.0425531914894	40.1231339786495	41.4717413990349	1.3486074203854	2.29650184789561	-0.400337145365186	-0.344497425458524	0.055839719906662	0.682444396684497	no	mid	chr18:33092792G>C
chr18	33092792	G	A	CCDC178_e21	ENSE00001368226	CCDC178_e21_C189T	AAATCCAAATGATTTTAATTGCGTTTATATATATATACACACAATTCAATTATATTTTTTTACCTTCTAGAAAATAATAGCTGATTCACTTGAAGAAAATCTGCGTTTAGCTCAAGAGTATCAACAGCTACAGATTACATTCTTAAAAGAAAAGGACAATTATTTCAATATATATGATAAACAGCTATTACTTGATACTTCAATTAGAGATAAGAAACAGGTATTGGTTTTTCTAATTGTTTTAA	MUT6	189	189	1	C	U	sub	Exon	Exon	Exon	150	9.16744621141254	6.55737704918033	25.6333830104322	40.1231339786495	35.7162201822172	-4.4069137964323	2.11220539877346	-0.400337145365186	-0.587702409090769	-0.187365263725583	0.0889934528715339	yes	neg1	chr18:33092792G>A
chr18	33092790_33092792del	AGTG	A	CCDC178_e21	ENSE00001368226	CCDC178_e21_del189to191	AAATCCAAATGATTTTAATTGCGTTTATATATATATACACACAATTCAATTATATTTTTTTACCTTCTAGAAAATAATAGCTGATTCACTTGAAGAAAATCTGCGTTTAGCTCAAGAGTATCAACAGCTACAGATTACATTCTTAAAAGAAAAGGACAATTATTTCAATATATATGATAAACAGCTATTTGATACTTCAATTAGAGATAAGAAACAGGTATTGGTTTTTCTAATTGTTTTAA	MUT6	189	191	3	CAC	∆3nt	∆3nt	Exon	Exon	Exon	147	9.55204216073781	6.98529411764706	27.0207852193995	40.1231339786495	36.6556556288438	-3.4674783498057	1.77732834703587	-0.400337145365186	-0.547017895879292	-0.146680750514106	0.113719200560293	no	mid	chr18:33092790_33092792del
chr18	33092794	T	G	CCDC178_e21	ENSE00001368226	CCDC178_e21_A187C	AAATCCAAATGATTTTAATTGCGTTTATATATATATACACACAATTCAATTATATTTTTTTACCTTCTAGAAAATAATAGCTGATTCACTTGAAGAAAATCTGCGTTTAGCTCAAGAGTATCAACAGCTACAGATTACATTCTTAAAAGAAAAGGACAATTATTTCAATATATATGATAAACAGCTCTCACTTGATACTTCAATTAGAGATAAGAAACAGGTATTGGTTTTTCTAATTGTTTTAA	MUT6	187	187	1	A	C	sub	Exon	Exon	Exon	150	11.8967452300786	8.52713178294574	33.2110091743119	40.1231339786495	41.9520637030603	1.8289297244108	2.19681100789762	-0.400337145365186	-0.324741531016587	0.075595614348599	0.546485204212481	no	mid	chr18:33092794T>G
chr18	33092794	T	C	CCDC178_e21	ENSE00001368226	CCDC178_e21_A187G	AAATCCAAATGATTTTAATTGCGTTTATATATATATACACACAATTCAATTATATTTTTTTACCTTCTAGAAAATAATAGCTGATTCACTTGAAGAAAATCTGCGTTTAGCTCAAGAGTATCAACAGCTACAGATTACATTCTTAAAAGAAAAGGACAATTATTTCAATATATATGATAAACAGCTGTCACTTGATACTTCAATTAGAGATAAGAAACAGGTATTGGTTTTTCTAATTGTTTTAA	MUT6	187	187	1	A	G	sub	Exon	Exon	Exon	150	11.1969111969112	11.4583333333333	38.1226053639847	40.1231339786495	41.0279522791917	0.904818300542198	2.38096007416212	-0.400337145365186	-0.362809966881872	0.037527178483314	0.801512259408102	no	mid	chr18:33092794T>C
chr18	33092794del	AT	A	CCDC178_e21	ENSE00001368226	CCDC178_e21_del187to187	AAATCCAAATGATTTTAATTGCGTTTATATATATATACACACAATTCAATTATATTTTTTTACCTTCTAGAAAATAATAGCTGATTCACTTGAAGAAAATCTGCGTTTAGCTCAAGAGTATCAACAGCTACAGATTACATTCTTAAAAGAAAAGGACAATTATTTCAATATATATGATAAACAGCTTCACTTGATACTTCAATTAGAGATAAGAAACAGGTATTGGTTTTTCTAATTGTTTTAA	MUT6	187	187	1	A	∆1nt	∆1nt	Exon	Exon	Exon	149	12.0707070707071	13.3620689655172	36.4591754244139	40.1231339786495	42.6875263229759	2.5643923443264	1.49686157624463	-0.400337145365186	-0.294611536753542	0.105725608611644	0.163503892256752	no	mid	chr18:33092794del
chr18	33092789_33092794del	AAGTGAT	A	CCDC178_e21	ENSE00001368226	CCDC178_e21_del187to192	AAATCCAAATGATTTTAATTGCGTTTATATATATATACACACAATTCAATTATATTTTTTTACCTTCTAGAAAATAATAGCTGATTCACTTGAAGAAAATCTGCGTTTAGCTCAAGAGTATCAACAGCTACAGATTACATTCTTAAAAGAAAAGGACAATTATTTCAATATATATGATAAACAGCTTGATACTTCAATTAGAGATAAGAAACAGGTATTGGTTTTTCTAATTGTTTTAA	MUT6	187	192	6	AUCACU	∆6nt	∆6nt	Exon	Exon	Exon	144	12.9323308270677	8.23529411764706	35.5721393034826	40.1231339786495	43.9922127511352	3.8690787724857	2.47507091463574	-0.400337145365186	-0.241478103756735	0.158859041608451	0.200802920630067	no	mid	chr18:33092789_33092794del
chr18	33092790_33092795del	AGTGATA	A	CCDC178_e21	ENSE00001368226	CCDC178_e21_del186to191	AAATCCAAATGATTTTAATTGCGTTTATATATATATACACACAATTCAATTATATTTTTTTACCTTCTAGAAAATAATAGCTGATTCACTTGAAGAAAATCTGCGTTTAGCTCAAGAGTATCAACAGCTACAGATTACATTCTTAAAAGAAAAGGACAATTATTTCAATATATATGATAAACAGCTTGATACTTCAATTAGAGATAAGAAACAGGTATTGGTTTTTCTAATTGTTTTAA	MUT6	186	191	6	UAUCAC	∆6nt	∆6nt	Exon	Exon	Exon	144	12.9323308270677	8.23529411764706	35.5721393034826	40.1231339786495	43.9922127511352	3.8690787724857	2.47507091463574	-0.400337145365186	-0.241478103756735	0.158859041608451	0.200802920630067	no	mid	chr18:33092790_33092795del
chr18	33092791_33092796del	GTGATAG	G	CCDC178_e21	ENSE00001368226	CCDC178_e21_del185to190	AAATCCAAATGATTTTAATTGCGTTTATATATATATACACACAATTCAATTATATTTTTTTACCTTCTAGAAAATAATAGCTGATTCACTTGAAGAAAATCTGCGTTTAGCTCAAGAGTATCAACAGCTACAGATTACATTCTTAAAAGAAAAGGACAATTATTTCAATATATATGATAAACAGCTTGATACTTCAATTAGAGATAAGAAACAGGTATTGGTTTTTCTAATTGTTTTAA	MUT6	185	190	6	CUAUCA	∆6nt	∆6nt	Exon	Exon	Exon	144	12.9323308270677	8.23529411764706	35.5721393034826	40.1231339786495	43.9922127511352	3.8690787724857	2.47507091463574	-0.400337145365186	-0.241478103756735	0.158859041608451	0.200802920630067	no	mid	chr18:33092791_33092796del
chr18	33092794	T	A	CCDC178_e21	ENSE00001368226	CCDC178_e21_A187T	AAATCCAAATGATTTTAATTGCGTTTATATATATATACACACAATTCAATTATATTTTTTTACCTTCTAGAAAATAATAGCTGATTCACTTGAAGAAAATCTGCGTTTAGCTCAAGAGTATCAACAGCTACAGATTACATTCTTAAAAGAAAAGGACAATTATTTCAATATATATGATAAACAGCTTTCACTTGATACTTCAATTAGAGATAAGAAACAGGTATTGGTTTTTCTAATTGTTTTAA	MUT6	187	187	1	A	U	sub	Exon	Exon	Exon	150	9.2057761732852	10.828025477707	31.9261213720317	40.1231339786495	36.5196133661305	-3.603520612519	2.09130952931393	-0.400337145365186	-0.55288151751731	-0.152544372152124	0.168723117992873	no	mid	chr18:33092794T>A
chr18	33092796	G	C	CCDC178_e21	ENSE00001368226	CCDC178_e21_C185G	AAATCCAAATGATTTTAATTGCGTTTATATATATATACACACAATTCAATTATATTTTTTTACCTTCTAGAAAATAATAGCTGATTCACTTGAAGAAAATCTGCGTTTAGCTCAAGAGTATCAACAGCTACAGATTACATTCTTAAAAGAAAAGGACAATTATTTCAATATATATGATAAACAGGTATCACTTGATACTTCAATTAGAGATAAGAAACAGGTATTGGTTTTTCTAATTGTTTTAA	MUT6	185	185	1	C	G	sub	Exon	Exon	Exon	150	2.93040293040293	3.26086956521739	10.6334841628959	40.1231339786495	16.8684062856324	-23.2547276930171	2.35983894046917	-0.400337145365186	-1.59498239693856	-1.19464525157337	6.82010974769796e-12	yes	neg3	chr18:33092796G>C
chr18	33092796del	AG	A	CCDC178_e21	ENSE00001368226	CCDC178_e21_del185to185	AAATCCAAATGATTTTAATTGCGTTTATATATATATACACACAATTCAATTATATTTTTTTACCTTCTAGAAAATAATAGCTGATTCACTTGAAGAAAATCTGCGTTTAGCTCAAGAGTATCAACAGCTACAGATTACATTCTTAAAAGAAAAGGACAATTATTTCAATATATATGATAAACAGTATCACTTGATACTTCAATTAGAGATAAGAAACAGGTATTGGTTTTTCTAATTGTTTTAA	MUT6	185	185	1	C	∆1nt	∆1nt	Exon	Exon	Exon	149	5.4026503567788	4.65116279069768	17.962962962963	40.1231339786495	25.3186336938056	-14.8045002848439	2.26287954350558	-0.400337145365186	-1.08168997970285	-0.681352834337664	6.21372494196706e-08	yes	neg2	chr18:33092796del
chr18	33092794_33092796del	ATAG	A	CCDC178_e21	ENSE00001368226	CCDC178_e21_del185to187	AAATCCAAATGATTTTAATTGCGTTTATATATATATACACACAATTCAATTATATTTTTTTACCTTCTAGAAAATAATAGCTGATTCACTTGAAGAAAATCTGCGTTTAGCTCAAGAGTATCAACAGCTACAGATTACATTCTTAAAAGAAAAGGACAATTATTTCAATATATATGATAAACAGTCACTTGATACTTCAATTAGAGATAAGAAACAGGTATTGGTTTTTCTAATTGTTTTAA	MUT6	185	187	3	CUA	∆3nt	∆3nt	Exon	Exon	Exon	147	10.6910039113429	12.0300751879699	34.0425531914894	40.1231339786495	40.0819634473584	-0.0411705312911015	2.41251479829974	-0.400337145365186	-0.40205112707476	-0.00171398170957399	0.988579634353242	no	mid	chr18:33092794_33092796del
chr18	33092796	G	A	CCDC178_e21	ENSE00001368226	CCDC178_e21_C185T	AAATCCAAATGATTTTAATTGCGTTTATATATATATACACACAATTCAATTATATTTTTTTACCTTCTAGAAAATAATAGCTGATTCACTTGAAGAAAATCTGCGTTTAGCTCAAGAGTATCAACAGCTACAGATTACATTCTTAAAAGAAAAGGACAATTATTTCAATATATATGATAAACAGTTATCACTTGATACTTCAATTAGAGATAAGAAACAGGTATTGGTTTTTCTAATTGTTTTAA	MUT6	185	185	1	C	U	sub	Exon	Exon	Exon	150	8.37730870712401	2.98013245033113	25.6410256410256	40.1231339786495	33.1829276378562	-6.9402063407933	1.80010249720405	-0.400337145365186	-0.699923106286064	-0.299585960920878	0.000773222586983188	yes	neg1	chr18:33092796G>A
chr18	33092777_33092797del	AATTGAAGTATCAAGTGATAGC	A	CCDC178_e21	ENSE00001368226	CCDC178_e21_del184to204	AAATCCAAATGATTTTAATTGCGTTTATATATATATACACACAATTCAATTATATTTTTTTACCTTCTAGAAAATAATAGCTGATTCACTTGAAGAAAATCTGCGTTTAGCTCAAGAGTATCAACAGCTACAGATTACATTCTTAAAAGAAAAGGACAATTATTTCAATATATATGATAAACATAGAGATAAGAAACAGGTATTGGTTTTTCTAATTGTTTTAA	MUT6	184	204	21	GCUAUCACUUGAUACUUCAAU	∆21nt	∆21nt	Exon	Exon	Exon	129	17.2566371681416	16.3434903047091	45.617816091954	40.1231339786495	51.8758006018273	11.7526666231778	1.36987763099099	-0.400337145365186	0.0750672551325641	0.47540440049775	8.40078428695512e-17	yes	pos1	chr18:33092777_33092797del
chr18	33092797	C	A	CCDC178_e21	ENSE00001368226	CCDC178_e21_G184T	AAATCCAAATGATTTTAATTGCGTTTATATATATATACACACAATTCAATTATATTTTTTTACCTTCTAGAAAATAATAGCTGATTCACTTGAAGAAAATCTGCGTTTAGCTCAAGAGTATCAACAGCTACAGATTACATTCTTAAAAGAAAAGGACAATTATTTCAATATATATGATAAACATCTATCACTTGATACTTCAATTAGAGATAAGAAACAGGTATTGGTTTTTCTAATTGTTTTAA	MUT6	184	184	1	G	U	sub	Exon	Exon	Exon	150	11.5207373271889	9.61538461538461	31.1018131101813	40.1231339786495	41.3076145810749	1.1844806024254	2.01638715420138	-0.400337145365186	-0.35126314273316	0.049074002632026	0.682702063258298	no	mid	chr18:33092797C>A
chr18	33092793_33092798del	GATAGCT	G	CCDC178_e21	ENSE00001368226	CCDC178_e21_del183to188	AAATCCAAATGATTTTAATTGCGTTTATATATATATACACACAATTCAATTATATTTTTTTACCTTCTAGAAAATAATAGCTGATTCACTTGAAGAAAATCTGCGTTTAGCTCAAGAGTATCAACAGCTACAGATTACATTCTTAAAAGAAAAGGACAATTATTTCAATATATATGATAAACCACTTGATACTTCAATTAGAGATAAGAAACAGGTATTGGTTTTTCTAATTGTTTTAA	MUT6	183	188	6	AGCUAU	∆6nt	∆6nt	Exon	Exon	Exon	144	13.9671361502347	11.5044247787611	35.1923076923077	40.1231339786495	46.1783944416035	6.055260462954	2.13879301196193	-0.400337145365186	-0.15316294093182	0.247174204433366	0.011162249120678	yes	pos1	chr18:33092793_33092798del
chr18	33092798	T	G	CCDC178_e21	ENSE00001368226	CCDC178_e21_A183C	AAATCCAAATGATTTTAATTGCGTTTATATATATATACACACAATTCAATTATATTTTTTTACCTTCTAGAAAATAATAGCTGATTCACTTGAAGAAAATCTGCGTTTAGCTCAAGAGTATCAACAGCTACAGATTACATTCTTAAAAGAAAAGGACAATTATTTCAATATATATGATAAACCGCTATCACTTGATACTTCAATTAGAGATAAGAAACAGGTATTGGTTTTTCTAATTGTTTTAA	MUT6	183	183	1	A	C	sub	Exon	Exon	Exon	150	14.3081761006289	12.2641509433962	33.5897435897436	40.1231339786495	46.856161580363	6.7330276017135	2.44013139964709	-0.400337145365186	-0.125919652705953	0.274417492659233	0.0135696319258328	yes	pos1	chr18:33092798T>G
chr18	33092798del	CT	C	CCDC178_e21	ENSE00001368226	CCDC178_e21_del183to183	AAATCCAAATGATTTTAATTGCGTTTATATATATATACACACAATTCAATTATATTTTTTTACCTTCTAGAAAATAATAGCTGATTCACTTGAAGAAAATCTGCGTTTAGCTCAAGAGTATCAACAGCTACAGATTACATTCTTAAAAGAAAAGGACAATTATTTCAATATATATGATAAACGCTATCACTTGATACTTCAATTAGAGATAAGAAACAGGTATTGGTTTTTCTAATTGTTTTAA	MUT6	183	183	1	A	∆1nt	∆1nt	Exon	Exon	Exon	149	13.0827067669173	9.2436974789916	34.2465753424658	40.1231339786495	44.2746843541871	4.1515503755376	2.45833185248864	-0.400337145365186	-0.230021489171684	0.170315656193502	0.164722811426449	no	mid	chr18:33092798del
chr18	33092798	T	C	CCDC178_e21	ENSE00001368226	CCDC178_e21_A183G	AAATCCAAATGATTTTAATTGCGTTTATATATATATACACACAATTCAATTATATTTTTTTACCTTCTAGAAAATAATAGCTGATTCACTTGAAGAAAATCTGCGTTTAGCTCAAGAGTATCAACAGCTACAGATTACATTCTTAAAAGAAAAGGACAATTATTTCAATATATATGATAAACGGCTATCACTTGATACTTCAATTAGAGATAAGAAACAGGTATTGGTTTTTCTAATTGTTTTAA	MUT6	183	183	1	A	G	sub	Exon	Exon	Exon	150	11.7967332123412	11.1111111111111	38.3040935672515	40.1231339786495	42.3171675167039	2.1940335380544	2.77660635305676	-0.400337145365186	-0.309766743448726	0.09057040191646	0.568560549439799	no	mid	chr18:33092798T>C
chr18	33092796_33092798del	AGCT	A	CCDC178_e21	ENSE00001368226	CCDC178_e21_del183to185	AAATCCAAATGATTTTAATTGCGTTTATATATATATACACACAATTCAATTATATTTTTTTACCTTCTAGAAAATAATAGCTGATTCACTTGAAGAAAATCTGCGTTTAGCTCAAGAGTATCAACAGCTACAGATTACATTCTTAAAAGAAAAGGACAATTATTTCAATATATATGATAAACTATCACTTGATACTTCAATTAGAGATAAGAAACAGGTATTGGTTTTTCTAATTGTTTTAA	MUT6	183	185	3	AGC	∆3nt	∆3nt	Exon	Exon	Exon	147	10.0422832980973	11.2994350282486	26.9896193771626	40.1231339786495	38.4856124308324	-1.6375215478171	2.20912137372369	-0.400337145365186	-0.468986623311825	-0.068649477946639	0.599738030914475	no	mid	chr18:33092796_33092798del
chr18	33092797_33092799del	GCTG	G	CCDC178_e21	ENSE00001368226	CCDC178_e21_del182to184	AAATCCAAATGATTTTAATTGCGTTTATATATATATACACACAATTCAATTATATTTTTTTACCTTCTAGAAAATAATAGCTGATTCACTTGAAGAAAATCTGCGTTTAGCTCAAGAGTATCAACAGCTACAGATTACATTCTTAAAAGAAAAGGACAATTATTTCAATATATATGATAAACTATCACTTGATACTTCAATTAGAGATAAGAAACAGGTATTGGTTTTTCTAATTGTTTTAA	MUT6	182	184	3	CAG	∆3nt	∆3nt	Exon	Exon	Exon	147	10.0422832980973	11.2994350282486	26.9896193771626	40.1231339786495	38.4856124308324	-1.6375215478171	2.20912137372369	-0.400337145365186	-0.468986623311825	-0.068649477946639	0.599738030914475	no	mid	chr18:33092797_33092799del
chr18	33092798	T	A	CCDC178_e21	ENSE00001368226	CCDC178_e21_A183T	AAATCCAAATGATTTTAATTGCGTTTATATATATATACACACAATTCAATTATATTTTTTTACCTTCTAGAAAATAATAGCTGATTCACTTGAAGAAAATCTGCGTTTAGCTCAAGAGTATCAACAGCTACAGATTACATTCTTAAAAGAAAAGGACAATTATTTCAATATATATGATAAACTGCTATCACTTGATACTTCAATTAGAGATAAGAAACAGGTATTGGTTTTTCTAATTGTTTTAA	MUT6	183	183	1	A	U	sub	Exon	Exon	Exon	150	11.3031914893617	9.56521739130435	34.4671201814059	40.1231339786495	40.9428569491516	0.819722970502101	2.40925669886619	-0.400337145365186	-0.366328139864682	0.034009005500504	0.818760340759304	no	mid	chr18:33092798T>A
chr18	33092778_33092798del	ATTGAAGTATCAAGTGATAGCT	A	CCDC178_e21	ENSE00001368226	CCDC178_e21_del183to203	AAATCCAAATGATTTTAATTGCGTTTATATATATATACACACAATTCAATTATATTTTTTTACCTTCTAGAAAATAATAGCTGATTCACTTGAAGAAAATCTGCGTTTAGCTCAAGAGTATCAACAGCTACAGATTACATTCTTAAAAGAAAAGGACAATTATTTCAATATATATGATAAACTTAGAGATAAGAAACAGGTATTGGTTTTTCTAATTGTTTTAA	MUT6	183	203	21	AGCUAUCACUUGAUACUUCAA	∆21nt	∆21nt	Exon	Exon	Exon	129	15.321375186846	9.67741935483871	34.040404040404	40.1231339786495	48.2734959868004	8.1503620081509	1.67053587204187	-0.400337145365186	-0.0690876275990116	0.331249517766174	3.70740205913593e-06	yes	pos1	chr18:33092778_33092798del
chr18	33092799	G	C	CCDC178_e21	ENSE00001368226	CCDC178_e21_C182G	AAATCCAAATGATTTTAATTGCGTTTATATATATATACACACAATTCAATTATATTTTTTTACCTTCTAGAAAATAATAGCTGATTCACTTGAAGAAAATCTGCGTTTAGCTCAAGAGTATCAACAGCTACAGATTACATTCTTAAAAGAAAAGGACAATTATTTCAATATATATGATAAAGAGCTATCACTTGATACTTCAATTAGAGATAAGAAACAGGTATTGGTTTTTCTAATTGTTTTAA	MUT6	182	182	1	C	G	sub	Exon	Exon	Exon	150	9.36293436293436	8.47457627118644	27.6064610866373	40.1231339786495	36.5049754459527	-3.6181585326968	2.14258957680062	-0.400337145365186	-0.553512984462943	-0.153175839097757	0.17833382315027	no	mid	chr18:33092799G>C
chr18	33092799	G	A	CCDC178_e21	ENSE00001368226	CCDC178_e21_C182T	AAATCCAAATGATTTTAATTGCGTTTATATATATATACACACAATTCAATTATATTTTTTTACCTTCTAGAAAATAATAGCTGATTCACTTGAAGAAAATCTGCGTTTAGCTCAAGAGTATCAACAGCTACAGATTACATTCTTAAAAGAAAAGGACAATTATTTCAATATATATGATAAATAGCTATCACTTGATACTTCAATTAGAGATAAGAAACAGGTATTGGTTTTTCTAATTGTTTTAA	MUT6	182	182	1	C	U	sub	Exon	Exon	Exon	150	5.06329113924051	3.46232179226069	18.1342632955536	40.1231339786495	23.7637622751154	-16.3593717035341	1.60958940294353	-0.400337145365186	-1.165675083472	-0.765337938106814	7.05483885744796e-17	yes	neg2	chr18:33092799G>A
chr18	33092794_33092799del	ATAGCTG	A	CCDC178_e21	ENSE00001368226	CCDC178_e21_del182to187	AAATCCAAATGATTTTAATTGCGTTTATATATATATACACACAATTCAATTATATTTTTTTACCTTCTAGAAAATAATAGCTGATTCACTTGAAGAAAATCTGCGTTTAGCTCAAGAGTATCAACAGCTACAGATTACATTCTTAAAAGAAAAGGACAATTATTTCAATATATATGATAAATCACTTGATACTTCAATTAGAGATAAGAAACAGGTATTGGTTTTTCTAATTGTTTTAA	MUT6	182	187	6	CAGCUA	∆6nt	∆6nt	Exon	Exon	Exon	144	9.8669623059867	6.66666666666667	35.7638888888889	40.1231339786495	37.4425044936629	-2.6806294849866	2.2757566515609	-0.400337145365186	-0.513279519069774	-0.112942373704588	0.375425294485828	no	mid	chr18:33092794_33092799del
chr18	33092795_33092800del	TAGCTGT	T	CCDC178_e21	ENSE00001368226	CCDC178_e21_del181to186	AAATCCAAATGATTTTAATTGCGTTTATATATATATACACACAATTCAATTATATTTTTTTACCTTCTAGAAAATAATAGCTGATTCACTTGAAGAAAATCTGCGTTTAGCTCAAGAGTATCAACAGCTACAGATTACATTCTTAAAAGAAAAGGACAATTATTTCAATATATATGATAAATCACTTGATACTTCAATTAGAGATAAGAAACAGGTATTGGTTTTTCTAATTGTTTTAA	MUT6	181	186	6	ACAGCU	∆6nt	∆6nt	Exon	Exon	Exon	144	9.8669623059867	6.66666666666667	35.7638888888889	40.1231339786495	37.4425044936629	-2.6806294849866	2.2757566515609	-0.400337145365186	-0.513279519069774	-0.112942373704588	0.375425294485828	no	mid	chr18:33092795_33092800del
chr18	33092800del	GT	G	CCDC178_e21	ENSE00001368226	CCDC178_e21_del181to181	AAATCCAAATGATTTTAATTGCGTTTATATATATATACACACAATTCAATTATATTTTTTTACCTTCTAGAAAATAATAGCTGATTCACTTGAAGAAAATCTGCGTTTAGCTCAAGAGTATCAACAGCTACAGATTACATTCTTAAAAGAAAAGGACAATTATTTCAATATATATGATAACAGCTATCACTTGATACTTCAATTAGAGATAAGAAACAGGTATTGGTTTTTCTAATTGTTTTAA	MUT6	181	181	1	A	∆1nt	∆1nt	Exon	Exon	Exon	149	12.8235294117647	16.6666666666667	32.5539568345324	40.1231339786495	44.6845875935839	4.5614536149344	2.19605067775964	-0.400337145365186	-0.213422929457911	0.186914215907275	0.0779371956187002	yes	pos1	chr18:33092800del
chr18	33092801del	TT	T	CCDC178_e21	ENSE00001368226	CCDC178_e21_del180to180	AAATCCAAATGATTTTAATTGCGTTTATATATATATACACACAATTCAATTATATTTTTTTACCTTCTAGAAAATAATAGCTGATTCACTTGAAGAAAATCTGCGTTTAGCTCAAGAGTATCAACAGCTACAGATTACATTCTTAAAAGAAAAGGACAATTATTTCAATATATATGATAACAGCTATCACTTGATACTTCAATTAGAGATAAGAAACAGGTATTGGTTTTTCTAATTGTTTTAA	MUT6	180	180	1	A	∆1nt	∆1nt	Exon	Exon	Exon	149	12.8235294117647	16.6666666666667	32.5539568345324	40.1231339786495	44.6845875935839	4.5614536149344	2.19605067775964	-0.400337145365186	-0.213422929457911	0.186914215907275	0.0779371956187002	yes	pos1	chr18:33092801del
chr18	33092802del	TT	T	CCDC178_e21	ENSE00001368226	CCDC178_e21_del179to179	AAATCCAAATGATTTTAATTGCGTTTATATATATATACACACAATTCAATTATATTTTTTTACCTTCTAGAAAATAATAGCTGATTCACTTGAAGAAAATCTGCGTTTAGCTCAAGAGTATCAACAGCTACAGATTACATTCTTAAAAGAAAAGGACAATTATTTCAATATATATGATAACAGCTATCACTTGATACTTCAATTAGAGATAAGAAACAGGTATTGGTTTTTCTAATTGTTTTAA	MUT6	179	179	1	A	∆1nt	∆1nt	Exon	Exon	Exon	149	12.8235294117647	16.6666666666667	32.5539568345324	40.1231339786495	44.6845875935839	4.5614536149344	2.19605067775964	-0.400337145365186	-0.213422929457911	0.186914215907275	0.0779371956187002	yes	pos1	chr18:33092802del
chr18	33092800	T	G	CCDC178_e21	ENSE00001368226	CCDC178_e21_A181C	AAATCCAAATGATTTTAATTGCGTTTATATATATATACACACAATTCAATTATATTTTTTTACCTTCTAGAAAATAATAGCTGATTCACTTGAAGAAAATCTGCGTTTAGCTCAAGAGTATCAACAGCTACAGATTACATTCTTAAAAGAAAAGGACAATTATTTCAATATATATGATAACCAGCTATCACTTGATACTTCAATTAGAGATAAGAAACAGGTATTGGTTTTTCTAATTGTTTTAA	MUT6	181	181	1	A	C	sub	Exon	Exon	Exon	150	12.3644251626898	19.6078431372549	40.0662251655629	40.1231339786495	44.6712094689953	4.5480754903458	2.98303250379899	-0.400337145365186	-0.213964186839882	0.186372958525304	0.212381289368586	no	mid	chr18:33092800T>G	missense_variant	Missense	VUS/Conflicting	1
chr18	33092800	T	C	CCDC178_e21	ENSE00001368226	CCDC178_e21_A181G	AAATCCAAATGATTTTAATTGCGTTTATATATATATACACACAATTCAATTATATTTTTTTACCTTCTAGAAAATAATAGCTGATTCACTTGAAGAAAATCTGCGTTTAGCTCAAGAGTATCAACAGCTACAGATTACATTCTTAAAAGAAAAGGACAATTATTTCAATATATATGATAAGCAGCTATCACTTGATACTTCAATTAGAGATAAGAAACAGGTATTGGTTTTTCTAATTGTTTTAA	MUT6	181	181	1	A	G	sub	Exon	Exon	Exon	150	10.2393617021277	8.15217391304348	34.2217484008529	40.1231339786495	38.4279663937278	-1.6951675849217	1.77299710922651	-0.400337145365186	-0.471422281530694	-0.071085136165508	0.484092311944551	no	mid	chr18:33092800T>C
chr18	33092798_33092800del	CTGT	C	CCDC178_e21	ENSE00001368226	CCDC178_e21_del181to183	AAATCCAAATGATTTTAATTGCGTTTATATATATATACACACAATTCAATTATATTTTTTTACCTTCTAGAAAATAATAGCTGATTCACTTGAAGAAAATCTGCGTTTAGCTCAAGAGTATCAACAGCTACAGATTACATTCTTAAAAGAAAAGGACAATTATTTCAATATATATGATAAGCTATCACTTGATACTTCAATTAGAGATAAGAAACAGGTATTGGTTTTTCTAATTGTTTTAA	MUT6	181	183	3	ACA	∆3nt	∆3nt	Exon	Exon	Exon	147	7.80730897009967	4.23280423280423	27.369826435247	40.1231339786495	32.0077127764608	-8.1154212021887	2.04022822769833	-0.400337145365186	-0.753417377537518	-0.353080232172332	0.000574512934398958	yes	neg1	chr18:33092798_33092800del
chr18	33092799_33092801del	TGTT	T	CCDC178_e21	ENSE00001368226	CCDC178_e21_del180to182	AAATCCAAATGATTTTAATTGCGTTTATATATATATACACACAATTCAATTATATTTTTTTACCTTCTAGAAAATAATAGCTGATTCACTTGAAGAAAATCTGCGTTTAGCTCAAGAGTATCAACAGCTACAGATTACATTCTTAAAAGAAAAGGACAATTATTTCAATATATATGATAAGCTATCACTTGATACTTCAATTAGAGATAAGAAACAGGTATTGGTTTTTCTAATTGTTTTAA	MUT6	180	182	3	AAC	∆3nt	∆3nt	Exon	Exon	Exon	147	7.80730897009967	4.23280423280423	27.369826435247	40.1231339786495	32.0077127764608	-8.1154212021887	2.04022822769833	-0.400337145365186	-0.753417377537518	-0.353080232172332	0.000574512934398958	yes	neg1	chr18:33092799_33092801del
chr18	33092800	T	A	CCDC178_e21	ENSE00001368226	CCDC178_e21_A181T	AAATCCAAATGATTTTAATTGCGTTTATATATATATACACACAATTCAATTATATTTTTTTACCTTCTAGAAAATAATAGCTGATTCACTTGAAGAAAATCTGCGTTTAGCTCAAGAGTATCAACAGCTACAGATTACATTCTTAAAAGAAAAGGACAATTATTTCAATATATATGATAATCAGCTATCACTTGATACTTCAATTAGAGATAAGAAACAGGTATTGGTTTTTCTAATTGTTTTAA	MUT6	181	181	1	A	U	sub	Exon	Exon	Exon	150	13.4005763688761	9.52380952380952	31.2227074235808	40.1231339786495	44.9813302448618	4.8581962662123	2.40449543759741	-0.400337145365186	-0.20142505749089	0.198912087874296	0.0868759713096105	yes	pos1	chr18:33092800T>A
chr18	33092781_33092801del	GAAGTATCAAGTGATAGCTGTT	G	CCDC178_e21	ENSE00001368226	CCDC178_e21_del180to200	AAATCCAAATGATTTTAATTGCGTTTATATATATATACACACAATTCAATTATATTTTTTTACCTTCTAGAAAATAATAGCTGATTCACTTGAAGAAAATCTGCGTTTAGCTCAAGAGTATCAACAGCTACAGATTACATTCTTAAAAGAAAAGGACAATTATTTCAATATATATGATACAATTAGAGATAAGAAACAGGTATTGGTTTTTCTAATTGTTTTAA	MUT6	180	200	21	AACAGCUAUCACUUGAUACUU	∆21nt	∆21nt	Exon	Exon	Exon	129	17.8181818181818	15.4798761609907	42.4088210347752	40.1231339786495	52.6634913882344	12.5403574095849	1.42229095521684	-0.400337145365186	0.106640602414198	0.506977747779384	1.23134938248333e-17	yes	pos2	chr18:33092781_33092801del
chr18	33092801	T	G	CCDC178_e21	ENSE00001368226	CCDC178_e21_A180C	AAATCCAAATGATTTTAATTGCGTTTATATATATATACACACAATTCAATTATATTTTTTTACCTTCTAGAAAATAATAGCTGATTCACTTGAAGAAAATCTGCGTTTAGCTCAAGAGTATCAACAGCTACAGATTACATTCTTAAAAGAAAAGGACAATTATTTCAATATATATGATACACAGCTATCACTTGATACTTCAATTAGAGATAAGAAACAGGTATTGGTTTTTCTAATTGTTTTAA	MUT6	180	180	1	A	C	sub	Exon	Exon	Exon	150	11.5094339622642	10.4477611940299	36.7816091954023	40.1231339786495	41.6623656967992	1.5392317181497	2.8418422287096	-0.400337145365186	-0.336649193419947	0.063687951945239	0.708628336143644	no	mid	chr18:33092801T>G
chr18	33092801	T	C	CCDC178_e21	ENSE00001368226	CCDC178_e21_A180G	AAATCCAAATGATTTTAATTGCGTTTATATATATATACACACAATTCAATTATATTTTTTTACCTTCTAGAAAATAATAGCTGATTCACTTGAAGAAAATCTGCGTTTAGCTCAAGAGTATCAACAGCTACAGATTACATTCTTAAAAGAAAAGGACAATTATTTCAATATATATGATAGACAGCTATCACTTGATACTTCAATTAGAGATAAGAAACAGGTATTGGTTTTTCTAATTGTTTTAA	MUT6	180	180	1	A	G	sub	Exon	Exon	Exon	150	6.72064777327935	3.05676855895197	23.1197771587744	40.1231339786495	28.7678989983102	-11.3552349803393	2.02500968471917	-0.400337145365186	-0.906683426198937	-0.506346280833751	1.37437156098062e-06	yes	neg2	chr18:33092801T>C
chr18	33092801	T	A	CCDC178_e21	ENSE00001368226	CCDC178_e21_A180T	AAATCCAAATGATTTTAATTGCGTTTATATATATATACACACAATTCAATTATATTTTTTTACCTTCTAGAAAATAATAGCTGATTCACTTGAAGAAAATCTGCGTTTAGCTCAAGAGTATCAACAGCTACAGATTACATTCTTAAAAGAAAAGGACAATTATTTCAATATATATGATATACAGCTATCACTTGATACTTCAATTAGAGATAAGAAACAGGTATTGGTTTTTCTAATTGTTTTAA	MUT6	180	180	1	A	U	sub	Exon	Exon	Exon	150	9.68543046357616	8.82352941176471	34.5549738219895	40.1231339786495	37.2862749989751	-2.8368589796744	1.97881645835564	-0.400337145365186	-0.519955026780749	-0.119617881415563	0.263873398876221	no	mid	chr18:33092801T>A
chr18	33092796_33092801del	AGCTGTT	A	CCDC178_e21	ENSE00001368226	CCDC178_e21_del180to185	AAATCCAAATGATTTTAATTGCGTTTATATATATATACACACAATTCAATTATATTTTTTTACCTTCTAGAAAATAATAGCTGATTCACTTGAAGAAAATCTGCGTTTAGCTCAAGAGTATCAACAGCTACAGATTACATTCTTAAAAGAAAAGGACAATTATTTCAATATATATGATATATCACTTGATACTTCAATTAGAGATAAGAAACAGGTATTGGTTTTTCTAATTGTTTTAA	MUT6	180	185	6	AACAGC	∆6nt	∆6nt	Exon	Exon	Exon	144	11.3573407202216	8.33333333333333	33.4256694367498	40.1231339786495	40.8055099890616	0.6823760104121	1.57128276657184	-0.400337145365186	-0.372011342375377	0.028325802989809	0.77466711488961	no	mid	chr18:33092796_33092801del
chr18	33092802	T	G	CCDC178_e21	ENSE00001368226	CCDC178_e21_A179C	AAATCCAAATGATTTTAATTGCGTTTATATATATATACACACAATTCAATTATATTTTTTTACCTTCTAGAAAATAATAGCTGATTCACTTGAAGAAAATCTGCGTTTAGCTCAAGAGTATCAACAGCTACAGATTACATTCTTAAAAGAAAAGGACAATTATTTCAATATATATGATCAACAGCTATCACTTGATACTTCAATTAGAGATAAGAAACAGGTATTGGTTTTTCTAATTGTTTTAA	MUT6	179	179	1	A	C	sub	Exon	Exon	Exon	150	14.4628099173554	20.4081632653061	41.156462585034	40.1231339786495	48.2216892086624	8.0985552300129	2.77692834680251	-0.400337145365186	-0.0711624475632332	0.329174697801953	0.00848124804940093	yes	pos1	chr18:33092802T>G
chr18	33092800_33092802del	GTTT	G	CCDC178_e21	ENSE00001368226	CCDC178_e21_del179to181	AAATCCAAATGATTTTAATTGCGTTTATATATATATACACACAATTCAATTATATTTTTTTACCTTCTAGAAAATAATAGCTGATTCACTTGAAGAAAATCTGCGTTTAGCTCAAGAGTATCAACAGCTACAGATTACATTCTTAAAAGAAAAGGACAATTATTTCAATATATATGATCAGCTATCACTTGATACTTCAATTAGAGATAAGAAACAGGTATTGGTTTTTCTAATTGTTTTAA	MUT6	179	181	3	AAA	∆3nt	∆3nt	Exon	Exon	Exon	147	10.7443820224719	12.707182320442	34.5977011494253	40.1231339786495	40.0104900286975	-0.112643949952002	1.79856572288104	-0.400337145365186	-0.4050280426756	-0.004690897310414	0.966659320936396	no	mid	chr18:33092800_33092802del
chr18	33092797_33092802del	GCTGTTT	G	CCDC178_e21	ENSE00001368226	CCDC178_e21_del179to184	AAATCCAAATGATTTTAATTGCGTTTATATATATATACACACAATTCAATTATATTTTTTTACCTTCTAGAAAATAATAGCTGATTCACTTGAAGAAAATCTGCGTTTAGCTCAAGAGTATCAACAGCTACAGATTACATTCTTAAAAGAAAAGGACAATTATTTCAATATATATGATCTATCACTTGATACTTCAATTAGAGATAAGAAACAGGTATTGGTTTTTCTAATTGTTTTAA	MUT6	179	184	6	AAACAG	∆6nt	∆6nt	Exon	Exon	Exon	144	13.9589905362776	13.2947976878613	35.7733175914994	40.1231339786495	46.2837883820512	6.1606544034017	1.76596748159972	-0.400337145365186	-0.148923091439715	0.251414053925471	0.00137887554400117	yes	pos1	chr18:33092797_33092802del
chr18	33092802	T	C	CCDC178_e21	ENSE00001368226	CCDC178_e21_A179G	AAATCCAAATGATTTTAATTGCGTTTATATATATATACACACAATTCAATTATATTTTTTTACCTTCTAGAAAATAATAGCTGATTCACTTGAAGAAAATCTGCGTTTAGCTCAAGAGTATCAACAGCTACAGATTACATTCTTAAAAGAAAAGGACAATTATTTCAATATATATGATGAACAGCTATCACTTGATACTTCAATTAGAGATAAGAAACAGGTATTGGTTTTTCTAATTGTTTTAA	MUT6	179	179	1	A	G	sub	Exon	Exon	Exon	150	12.4607329842932	17.5925925925926	41.1184210526316	40.1231339786495	44.072244750133	3.9491107714835	2.09768438441479	-0.400337145365186	-0.238230559464909	0.162106585900277	0.115775196621901	no	mid	chr18:33092802T>C
chr18	33092802	T	A	CCDC178_e21	ENSE00001368226	CCDC178_e21_A179T	AAATCCAAATGATTTTAATTGCGTTTATATATATATACACACAATTCAATTATATTTTTTTACCTTCTAGAAAATAATAGCTGATTCACTTGAAGAAAATCTGCGTTTAGCTCAAGAGTATCAACAGCTACAGATTACATTCTTAAAAGAAAAGGACAATTATTTCAATATATATGATTAACAGCTATCACTTGATACTTCAATTAGAGATAAGAAACAGGTATTGGTTTTTCTAATTGTTTTAA	MUT6	179	179	1	A	U	sub	Exon	Exon	Exon	150	12.8553770086527	10.377358490566	33.4008097165992	40.1231339786495	44.0477872397611	3.9246532611116	2.25638163990307	-0.400337145365186	-0.239222864665189	0.161114280699997	0.152428980570416	no	mid	chr18:33092802T>A
chr18	33092782_33092802del	AAGTATCAAGTGATAGCTGTTT	A	CCDC178_e21	ENSE00001368226	CCDC178_e21_del179to199	AAATCCAAATGATTTTAATTGCGTTTATATATATATACACACAATTCAATTATATTTTTTTACCTTCTAGAAAATAATAGCTGATTCACTTGAAGAAAATCTGCGTTTAGCTCAAGAGTATCAACAGCTACAGATTACATTCTTAAAAGAAAAGGACAATTATTTCAATATATATGATTCAATTAGAGATAAGAAACAGGTATTGGTTTTTCTAATTGTTTTAA	MUT6	179	199	21	AAACAGCUAUCACUUGAUACU	∆21nt	∆21nt	Exon	Exon	Exon	129	19.7930724246514	16.5	45.771144278607	40.1231339786495	55.5366886143125	15.413554635663	1.17872740975085	-0.400337145365186	0.222379472592303	0.622716617957489	1.62968311353146e-36	yes	pos2	chr18:33092782_33092802del
chr18	33092783_33092803del	AGTATCAAGTGATAGCTGTTTA	A	CCDC178_e21	ENSE00001368226	CCDC178_e21_del178to198	AAATCCAAATGATTTTAATTGCGTTTATATATATATACACACAATTCAATTATATTTTTTTACCTTCTAGAAAATAATAGCTGATTCACTTGAAGAAAATCTGCGTTTAGCTCAAGAGTATCAACAGCTACAGATTACATTCTTAAAAGAAAAGGACAATTATTTCAATATATATGATTCAATTAGAGATAAGAAACAGGTATTGGTTTTTCTAATTGTTTTAA	MUT6	178	198	21	UAAACAGCUAUCACUUGAUAC	∆21nt	∆21nt	Exon	Exon	Exon	129	19.7930724246514	16.5	45.771144278607	40.1231339786495	55.5366886143125	15.413554635663	1.17872740975085	-0.400337145365186	0.222379472592303	0.622716617957489	1.62968311353146e-36	yes	pos2	chr18:33092783_33092803del
chr18	33092804	T	G	CCDC178_e21	ENSE00001368226	CCDC178_e21_A177C	AAATCCAAATGATTTTAATTGCGTTTATATATATATACACACAATTCAATTATATTTTTTTACCTTCTAGAAAATAATAGCTGATTCACTTGAAGAAAATCTGCGTTTAGCTCAAGAGTATCAACAGCTACAGATTACATTCTTAAAAGAAAAGGACAATTATTTCAATATATATGCTAAACAGCTATCACTTGATACTTCAATTAGAGATAAGAAACAGGTATTGGTTTTTCTAATTGTTTTAA	MUT6	177	177	1	A	C	sub	Exon	Exon	Exon	150	10.1437024513948	6.5	28.6733238231098	40.1231339786495	37.938239121804	-2.1848948568455	1.98113226797124	-0.400337145365186	-0.49217048117291	-0.091833335807724	0.407057556043862	no	mid	chr18:33092804T>G
chr18	33092784_33092804del	GTATCAAGTGATAGCTGTTTAT	G	CCDC178_e21	ENSE00001368226	CCDC178_e21_del177to197	AAATCCAAATGATTTTAATTGCGTTTATATATATATACACACAATTCAATTATATTTTTTTACCTTCTAGAAAATAATAGCTGATTCACTTGAAGAAAATCTGCGTTTAGCTCAAGAGTATCAACAGCTACAGATTACATTCTTAAAAGAAAAGGACAATTATTTCAATATATATGCTTCAATTAGAGATAAGAAACAGGTATTGGTTTTTCTAATTGTTTTAA	MUT6	177	197	21	AUAAACAGCUAUCACUUGAUA	∆21nt	∆21nt	Exon	Exon	Exon	129	26.6298342541436	31.1023622047244	61.0884353741497	40.1231339786495	64.1185080255514	23.9953740469019	1.07842107243274	-0.400337145365186	0.580511440329697	0.980848585694883	2.69097386902194e-92	yes	pos2	chr18:33092784_33092804del
chr18	33092804	T	C	CCDC178_e21	ENSE00001368226	CCDC178_e21_A177G	AAATCCAAATGATTTTAATTGCGTTTATATATATATACACACAATTCAATTATATTTTTTTACCTTCTAGAAAATAATAGCTGATTCACTTGAAGAAAATCTGCGTTTAGCTCAAGAGTATCAACAGCTACAGATTACATTCTTAAAAGAAAAGGACAATTATTTCAATATATATGGTAAACAGCTATCACTTGATACTTCAATTAGAGATAAGAAACAGGTATTGGTTTTTCTAATTGTTTTAA	MUT6	177	177	1	A	G	sub	Exon	Exon	Exon	150	7.8234704112337	6.17283950617284	26.3865546218487	40.1231339786495	32.417431756162	-7.7057022224875	2.22724370190724	-0.400337145365186	-0.734653788295861	-0.334316642930675	0.00307799665445183	yes	neg1	chr18:33092804T>C
chr18	33092804del	AT	A	CCDC178_e21	ENSE00001368226	CCDC178_e21_del177to177	AAATCCAAATGATTTTAATTGCGTTTATATATATATACACACAATTCAATTATATTTTTTTACCTTCTAGAAAATAATAGCTGATTCACTTGAAGAAAATCTGCGTTTAGCTCAAGAGTATCAACAGCTACAGATTACATTCTTAAAAGAAAAGGACAATTATTTCAATATATATGTAAACAGCTATCACTTGATACTTCAATTAGAGATAAGAAACAGGTATTGGTTTTTCTAATTGTTTTAA	MUT6	177	177	1	A	∆1nt	∆1nt	Exon	Exon	Exon	149	9.82758620689655	9.1254752851711	30.4807692307692	40.1231339786495	37.5736014208309	-2.5495325578186	1.6526032582507	-0.400337145365186	-0.507686526122742	-0.107349380757556	0.222355480062684	no	mid	chr18:33092804del
chr18	33092804	T	A	CCDC178_e21	ENSE00001368226	CCDC178_e21_A177T	AAATCCAAATGATTTTAATTGCGTTTATATATATATACACACAATTCAATTATATTTTTTTACCTTCTAGAAAATAATAGCTGATTCACTTGAAGAAAATCTGCGTTTAGCTCAAGAGTATCAACAGCTACAGATTACATTCTTAAAAGAAAAGGACAATTATTTCAATATATATGTTAAACAGCTATCACTTGATACTTCAATTAGAGATAAGAAACAGGTATTGGTTTTTCTAATTGTTTTAA	MUT6	177	177	1	A	U	sub	Exon	Exon	Exon	150	10.0094428706327	7.40740740740741	30.3514376996805	40.1231339786495	37.7790698660435	-2.344064112606	2.0884602302675	-0.400337145365186	-0.498936198447546	-0.09859905308236	0.401576246412405	no	mid	chr18:33092804T>A
chr18	33092805	C	A	CCDC178_e21	ENSE00001368226	CCDC178_e21_G176T	AAATCCAAATGATTTTAATTGCGTTTATATATATATACACACAATTCAATTATATTTTTTTACCTTCTAGAAAATAATAGCTGATTCACTTGAAGAAAATCTGCGTTTAGCTCAAGAGTATCAACAGCTACAGATTACATTCTTAAAAGAAAAGGACAATTATTTCAATATATATTATAAACAGCTATCACTTGATACTTCAATTAGAGATAAGAAACAGGTATTGGTTTTTCTAATTGTTTTAA	MUT6	176	176	1	G	U	sub	Exon	Exon	Exon	150	6.33802816901409	5.61797752808989	24.5614035087719	40.1231339786495	28.2402884563988	-11.8828455222507	2.00259449469021	-0.400337145365186	-0.932573570969877	-0.532236425604691	3.51139274991079e-07	yes	neg2	chr18:33092805C>A
chr18	33092807	T	G	CCDC178_e21	ENSE00001368226	CCDC178_e21_A174C	AAATCCAAATGATTTTAATTGCGTTTATATATATATACACACAATTCAATTATATTTTTTTACCTTCTAGAAAATAATAGCTGATTCACTTGAAGAAAATCTGCGTTTAGCTCAAGAGTATCAACAGCTACAGATTACATTCTTAAAAGAAAAGGACAATTATTTCAATATATCTGATAAACAGCTATCACTTGATACTTCAATTAGAGATAAGAAACAGGTATTGGTTTTTCTAATTGTTTTAA	MUT6	174	174	1	A	C	sub	Exon	Exon	Exon	150	11.2916328188465	8.60215053763441	35.6265356265356	40.1231339786495	40.7183799050612	0.595245926411703	1.89832222445051	-0.400337145365186	-0.375619724921849	0.024717420443337	0.83486753074245	no	mid	chr18:33092807T>G
chr18	33092807	T	C	CCDC178_e21	ENSE00001368226	CCDC178_e21_A174G	AAATCCAAATGATTTTAATTGCGTTTATATATATATACACACAATTCAATTATATTTTTTTACCTTCTAGAAAATAATAGCTGATTCACTTGAAGAAAATCTGCGTTTAGCTCAAGAGTATCAACAGCTACAGATTACATTCTTAAAAGAAAAGGACAATTATTTCAATATATGTGATAAACAGCTATCACTTGATACTTCAATTAGAGATAAGAAACAGGTATTGGTTTTTCTAATTGTTTTAA	MUT6	174	174	1	A	G	sub	Exon	Exon	Exon	150	12.5	12.4352331606218	34.9892008639309	40.1231339786495	43.5038216505085	3.380687671859	1.71741277223883	-0.400337145365186	-0.261324207762333	0.139012937602853	0.0991654158970606	yes	pos1	chr18:33092807T>C	missense_variant	Missense	VUS/Conflicting	1
chr18	33092807del	AT	A	CCDC178_e21	ENSE00001368226	CCDC178_e21_del174to174	AAATCCAAATGATTTTAATTGCGTTTATATATATATACACACAATTCAATTATATTTTTTTACCTTCTAGAAAATAATAGCTGATTCACTTGAAGAAAATCTGCGTTTAGCTCAAGAGTATCAACAGCTACAGATTACATTCTTAAAAGAAAAGGACAATTATTTCAATATATTGATAAACAGCTATCACTTGATACTTCAATTAGAGATAAGAAACAGGTATTGGTTTTTCTAATTGTTTTAA	MUT6	174	174	1	A	∆1nt	∆1nt	Exon	Exon	Exon	149	12.0396600566572	9.67741935483871	34.8862405200433	40.1231339786495	42.352403291035	2.2292693123855	1.74816380011627	-0.400337145365186	-0.308323390430137	0.092013754935049	0.320697659052818	no	mid	chr18:33092807del
chr18	33092807	T	A	CCDC178_e21	ENSE00001368226	CCDC178_e21_A174T	AAATCCAAATGATTTTAATTGCGTTTATATATATATACACACAATTCAATTATATTTTTTTACCTTCTAGAAAATAATAGCTGATTCACTTGAAGAAAATCTGCGTTTAGCTCAAGAGTATCAACAGCTACAGATTACATTCTTAAAAGAAAAGGACAATTATTTCAATATATTTGATAAACAGCTATCACTTGATACTTCAATTAGAGATAAGAAACAGGTATTGGTTTTTCTAATTGTTTTAA	MUT6	174	174	1	A	U	sub	Exon	Exon	Exon	150	11.2391930835735	13.5135135135135	33.6734693877551	40.1231339786495	41.1218376044963	0.998703625846797	1.80108329954987	-0.400337145365186	-0.358930955644414	0.041406189720772	0.702779719314074	no	mid	chr18:33092807T>A
chr18	33092809	T	G	CCDC178_e21	ENSE00001368226	CCDC178_e21_A172C	AAATCCAAATGATTTTAATTGCGTTTATATATATATACACACAATTCAATTATATTTTTTTACCTTCTAGAAAATAATAGCTGATTCACTTGAAGAAAATCTGCGTTTAGCTCAAGAGTATCAACAGCTACAGATTACATTCTTAAAAGAAAAGGACAATTATTTCAATATCTATGATAAACAGCTATCACTTGATACTTCAATTAGAGATAAGAAACAGGTATTGGTTTTTCTAATTGTTTTAA	MUT6	172	172	1	A	C	sub	Exon	Exon	Exon	150	12.4021673690548	14.6788990825688	37.7126654064272	40.1231339786495	43.4794343506551	3.3563003720056	1.61391590661758	-0.400337145365186	-0.262316512962613	0.138020632402573	0.07985712398827	yes	pos1	chr18:33092809T>G
chr18	33092809	T	C	CCDC178_e21	ENSE00001368226	CCDC178_e21_A172G	AAATCCAAATGATTTTAATTGCGTTTATATATATATACACACAATTCAATTATATTTTTTTACCTTCTAGAAAATAATAGCTGATTCACTTGAAGAAAATCTGCGTTTAGCTCAAGAGTATCAACAGCTACAGATTACATTCTTAAAAGAAAAGGACAATTATTTCAATATGTATGATAAACAGCTATCACTTGATACTTCAATTAGAGATAAGAAACAGGTATTGGTTTTTCTAATTGTTTTAA	MUT6	172	172	1	A	G	sub	Exon	Exon	Exon	150	13.6453526697429	12.5	38.3167220376523	40.1231339786495	45.6430029481239	5.5198689694744	1.62937175261254	-0.400337145365186	-0.174723026646994	0.225614118718192	0.00199874536677756	yes	pos1	chr18:33092809T>C
chr18	33092804_33092809del	ATCATAT	A	CCDC178_e21	ENSE00001368226	CCDC178_e21_del172to177	AAATCCAAATGATTTTAATTGCGTTTATATATATATACACACAATTCAATTATATTTTTTTACCTTCTAGAAAATAATAGCTGATTCACTTGAAGAAAATCTGCGTTTAGCTCAAGAGTATCAACAGCTACAGATTACATTCTTAAAAGAAAAGGACAATTATTTCAATATTAAACAGCTATCACTTGATACTTCAATTAGAGATAAGAAACAGGTATTGGTTTTTCTAATTGTTTTAA	MUT6	172	177	6	AUAUGA	∆6nt	∆6nt	Exon	Exon	Exon	144	14.1083521444695	14.3939393939394	41.28	40.1231339786495	46.7371245789675	6.613990600318	2.09458894217638	-0.400337145365186	-0.130700759580029	0.269636385785157	0.00412206521041686	yes	pos1	chr18:33092804_33092809del
chr18	33092809del	AT	A	CCDC178_e21	ENSE00001368226	CCDC178_e21_del172to172	AAATCCAAATGATTTTAATTGCGTTTATATATATATACACACAATTCAATTATATTTTTTTACCTTCTAGAAAATAATAGCTGATTCACTTGAAGAAAATCTGCGTTTAGCTCAAGAGTATCAACAGCTACAGATTACATTCTTAAAAGAAAAGGACAATTATTTCAATATTATGATAAACAGCTATCACTTGATACTTCAATTAGAGATAAGAAACAGGTATTGGTTTTTCTAATTGTTTTAA	MUT6	172	172	1	A	∆1nt	∆1nt	Exon	Exon	Exon	149	11.5716753022453	13.0434782608696	43.0232558139535	40.1231339786495	42.1807030028639	2.0575690242144	2.70350810789661	-0.400337145365186	-0.315359736395759	0.084977408969427	0.583947750696374	no	mid	chr18:33092809del
chr18	33092807_33092809del	ATAT	A	CCDC178_e21	ENSE00001368226	CCDC178_e21_del172to174	AAATCCAAATGATTTTAATTGCGTTTATATATATATACACACAATTCAATTATATTTTTTTACCTTCTAGAAAATAATAGCTGATTCACTTGAAGAAAATCTGCGTTTAGCTCAAGAGTATCAACAGCTACAGATTACATTCTTAAAAGAAAAGGACAATTATTTCAATATTGATAAACAGCTATCACTTGATACTTCAATTAGAGATAAGAAACAGGTATTGGTTTTTCTAATTGTTTTAA	MUT6	172	174	3	AUA	∆3nt	∆3nt	Exon	Exon	Exon	147	12.2497055359246	12.8440366972477	42.1848739495798	40.1231339786495	43.2357367931762	3.1126028145267	2.23599350399833	-0.400337145365186	-0.272239564965413	0.128097580399773	0.266013355823037	no	mid	chr18:33092807_33092809del
chr18	33092789_33092809del	AAGTGATAGCTGTTTATCATAT	A	CCDC178_e21	ENSE00001368226	CCDC178_e21_del172to192	AAATCCAAATGATTTTAATTGCGTTTATATATATATACACACAATTCAATTATATTTTTTTACCTTCTAGAAAATAATAGCTGATTCACTTGAAGAAAATCTGCGTTTAGCTCAAGAGTATCAACAGCTACAGATTACATTCTTAAAAGAAAAGGACAATTATTTCAATATTGATACTTCAATTAGAGATAAGAAACAGGTATTGGTTTTTCTAATTGTTTTAA	MUT6	172	192	21	AUAUGAUAAACAGCUAUCACU	∆21nt	∆21nt	Exon	Exon	Exon	129	29.4117647058824	37.9310344827586	62.7471383975026	40.1231339786495	67.1030350120154	26.9799010333659	1.25944896491778	-0.400337145365186	0.712848870221576	1.11318601558676	2.5071572842844e-81	yes	pos3	chr18:33092789_33092809del
chr18	33092790_33092810del	AGTGATAGCTGTTTATCATATA	A	CCDC178_e21	ENSE00001368226	CCDC178_e21_del171to191	AAATCCAAATGATTTTAATTGCGTTTATATATATATACACACAATTCAATTATATTTTTTTACCTTCTAGAAAATAATAGCTGATTCACTTGAAGAAAATCTGCGTTTAGCTCAAGAGTATCAACAGCTACAGATTACATTCTTAAAAGAAAAGGACAATTATTTCAATATTGATACTTCAATTAGAGATAAGAAACAGGTATTGGTTTTTCTAATTGTTTTAA	MUT6	171	191	21	UAUAUGAUAAACAGCUAUCAC	∆21nt	∆21nt	Exon	Exon	Exon	129	29.4117647058824	37.9310344827586	62.7471383975026	40.1231339786495	67.1030350120154	26.9799010333659	1.25944896491778	-0.400337145365186	0.712848870221576	1.11318601558676	2.5071572842844e-81	yes	pos3	chr18:33092790_33092810del
chr18	33092809	T	A	CCDC178_e21	ENSE00001368226	CCDC178_e21_A172T	AAATCCAAATGATTTTAATTGCGTTTATATATATATACACACAATTCAATTATATTTTTTTACCTTCTAGAAAATAATAGCTGATTCACTTGAAGAAAATCTGCGTTTAGCTCAAGAGTATCAACAGCTACAGATTACATTCTTAAAAGAAAAGGACAATTATTTCAATATTTATGATAAACAGCTATCACTTGATACTTCAATTAGAGATAAGAAACAGGTATTGGTTTTTCTAATTGTTTTAA	MUT6	172	172	1	A	U	sub	Exon	Exon	Exon	150	10.5367793240557	7.89473684210526	33.5347432024169	40.1231339786495	39.0530915692739	-1.0700424093756	2.12555682718365	-0.400337145365186	-0.445081088941444	-0.044743943576258	0.737105499977314	no	mid	chr18:33092809T>A
chr18	33092811	T	G	CCDC178_e21	ENSE00001368226	CCDC178_e21_A170C	AAATCCAAATGATTTTAATTGCGTTTATATATATATACACACAATTCAATTATATTTTTTTACCTTCTAGAAAATAATAGCTGATTCACTTGAAGAAAATCTGCGTTTAGCTCAAGAGTATCAACAGCTACAGATTACATTCTTAAAAGAAAAGGACAATTATTTCAATCTATATGATAAACAGCTATCACTTGATACTTCAATTAGAGATAAGAAACAGGTATTGGTTTTTCTAATTGTTTTAA	MUT6	170	170	1	A	C	sub	Exon	Exon	Exon	150	12.9292929292929	7.93650793650794	34.8968105065666	40.1231339786495	43.9166556369439	3.7935216582944	2.04844924933314	-0.400337145365186	-0.244545228921236	0.15579191644395	0.123729368510766	no	mid	chr18:33092811T>G
chr18	33092791_33092811del	GTGATAGCTGTTTATCATATAT	G	CCDC178_e21	ENSE00001368226	CCDC178_e21_del170to190	AAATCCAAATGATTTTAATTGCGTTTATATATATATACACACAATTCAATTATATTTTTTTACCTTCTAGAAAATAATAGCTGATTCACTTGAAGAAAATCTGCGTTTAGCTCAAGAGTATCAACAGCTACAGATTACATTCTTAAAAGAAAAGGACAATTATTTCAATCTTGATACTTCAATTAGAGATAAGAAACAGGTATTGGTTTTTCTAATTGTTTTAA	MUT6	170	190	21	AUAUAUGAUAAACAGCUAUCA	∆21nt	∆21nt	Exon	Exon	Exon	129	30.7890222984563	35.625	65.3700189753321	40.1231339786495	68.2690229569597	28.1458889783102	1.22037139096275	-0.400337145365186	0.766162722345707	1.16649986771089	2.15971860729566e-91	yes	pos3	chr18:33092791_33092811del
chr18	33092806_33092811del	CATATAT	C	CCDC178_e21	ENSE00001368226	CCDC178_e21_del170to175	AAATCCAAATGATTTTAATTGCGTTTATATATATATACACACAATTCAATTATATTTTTTTACCTTCTAGAAAATAATAGCTGATTCACTTGAAGAAAATCTGCGTTTAGCTCAAGAGTATCAACAGCTACAGATTACATTCTTAAAAGAAAAGGACAATTATTTCAATGATAAACAGCTATCACTTGATACTTCAATTAGAGATAAGAAACAGGTATTGGTTTTTCTAATTGTTTTAA	MUT6	170	175	6	AUAUAU	∆6nt	∆6nt	Exon	Exon	Exon	144	18.2445759368836	24.1071428571429	46.5944272445821	40.1231339786495	53.8715682580047	13.7484342793552	1.77930813873803	-0.400337145365186	0.155173347664253	0.555510493029439	7.37240876172784e-14	yes	pos2	chr18:33092806_33092811del
chr18	33092807_33092812del	ATATATA	A	CCDC178_e21	ENSE00001368226	CCDC178_e21_del169to174	AAATCCAAATGATTTTAATTGCGTTTATATATATATACACACAATTCAATTATATTTTTTTACCTTCTAGAAAATAATAGCTGATTCACTTGAAGAAAATCTGCGTTTAGCTCAAGAGTATCAACAGCTACAGATTACATTCTTAAAAGAAAAGGACAATTATTTCAATGATAAACAGCTATCACTTGATACTTCAATTAGAGATAAGAAACAGGTATTGGTTTTTCTAATTGTTTTAA	MUT6	169	174	6	UAUAUA	∆6nt	∆6nt	Exon	Exon	Exon	144	18.2445759368836	24.1071428571429	46.5944272445821	40.1231339786495	53.8715682580047	13.7484342793552	1.77930813873803	-0.400337145365186	0.155173347664253	0.555510493029439	7.37240876172784e-14	yes	pos2	chr18:33092807_33092812del
chr18	33092808_33092813del	TATATAT	T	CCDC178_e21	ENSE00001368226	CCDC178_e21_del168to173	AAATCCAAATGATTTTAATTGCGTTTATATATATATACACACAATTCAATTATATTTTTTTACCTTCTAGAAAATAATAGCTGATTCACTTGAAGAAAATCTGCGTTTAGCTCAAGAGTATCAACAGCTACAGATTACATTCTTAAAAGAAAAGGACAATTATTTCAATGATAAACAGCTATCACTTGATACTTCAATTAGAGATAAGAAACAGGTATTGGTTTTTCTAATTGTTTTAA	MUT6	168	173	6	AUAUAU	∆6nt	∆6nt	Exon	Exon	Exon	144	18.2445759368836	24.1071428571429	46.5944272445821	40.1231339786495	53.8715682580047	13.7484342793552	1.77930813873803	-0.400337145365186	0.155173347664253	0.555510493029439	7.37240876172784e-14	yes	pos2	chr18:33092808_33092813del
chr18	33092811	T	C	CCDC178_e21	ENSE00001368226	CCDC178_e21_A170G	AAATCCAAATGATTTTAATTGCGTTTATATATATATACACACAATTCAATTATATTTTTTTACCTTCTAGAAAATAATAGCTGATTCACTTGAAGAAAATCTGCGTTTAGCTCAAGAGTATCAACAGCTACAGATTACATTCTTAAAAGAAAAGGACAATTATTTCAATGTATATGATAAACAGCTATCACTTGATACTTCAATTAGAGATAAGAAACAGGTATTGGTTTTTCTAATTGTTTTAA	MUT6	170	170	1	A	G	sub	Exon	Exon	Exon	150	9.9406528189911	14.406779661017	39.1111111111111	40.1231339786495	39.0938948112297	-1.0292391674198	2.60424007585843	-0.400337145365186	-0.44336710723187	-0.043029961866684	0.793802126047968	no	mid	chr18:33092811T>C
chr18	33092811del	AT	A	CCDC178_e21	ENSE00001368226	CCDC178_e21_del170to170	AAATCCAAATGATTTTAATTGCGTTTATATATATATACACACAATTCAATTATATTTTTTTACCTTCTAGAAAATAATAGCTGATTCACTTGAAGAAAATCTGCGTTTAGCTCAAGAGTATCAACAGCTACAGATTACATTCTTAAAAGAAAAGGACAATTATTTCAATTATATGATAAACAGCTATCACTTGATACTTCAATTAGAGATAAGAAACAGGTATTGGTTTTTCTAATTGTTTTAA	MUT6	170	170	1	A	∆1nt	∆1nt	Exon	Exon	Exon	149	12.6923076923077	12.4087591240876	33.0677290836653	40.1231339786495	43.9810996559871	3.8579656773376	2.2882642623556	-0.400337145365186	-0.241929151575044	0.158407993790142	0.165653890925873	no	mid	chr18:33092811del
chr18	33092809_33092811del	ATAT	A	CCDC178_e21	ENSE00001368226	CCDC178_e21_del170to172	AAATCCAAATGATTTTAATTGCGTTTATATATATATACACACAATTCAATTATATTTTTTTACCTTCTAGAAAATAATAGCTGATTCACTTGAAGAAAATCTGCGTTTAGCTCAAGAGTATCAACAGCTACAGATTACATTCTTAAAAGAAAAGGACAATTATTTCAATTATGATAAACAGCTATCACTTGATACTTCAATTAGAGATAAGAAACAGGTATTGGTTTTTCTAATTGTTTTAA	MUT6	170	172	3	AUA	∆3nt	∆3nt	Exon	Exon	Exon	147	13.7664346481052	11.2994350282486	38.0894800483676	40.1231339786495	45.7728428760946	5.6497088974451	1.7630845938406	-0.400337145365186	-0.169490871954608	0.230846273410578	0.00363953077851684	yes	pos1	chr18:33092809_33092811del
chr18	33092811	T	A	CCDC178_e21	ENSE00001368226	CCDC178_e21_A170T	AAATCCAAATGATTTTAATTGCGTTTATATATATATACACACAATTCAATTATATTTTTTTACCTTCTAGAAAATAATAGCTGATTCACTTGAAGAAAATCTGCGTTTAGCTCAAGAGTATCAACAGCTACAGATTACATTCTTAAAAGAAAAGGACAATTATTTCAATTTATATGATAAACAGCTATCACTTGATACTTCAATTAGAGATAAGAAACAGGTATTGGTTTTTCTAATTGTTTTAA	MUT6	170	170	1	A	U	sub	Exon	Exon	Exon	150	10.8393551973319	5.09803921568627	33.2375478927203	40.1231339786495	39.395017307369	-0.728116671280499	1.59728919582198	-0.400337145365186	-0.430737768319216	-0.03040062295403	0.762879567927288	no	mid	chr18:33092811T>A
chr18	33092793_33092813del	GATAGCTGTTTATCATATATAT	G	CCDC178_e21	ENSE00001368226	CCDC178_e21_del168to188	AAATCCAAATGATTTTAATTGCGTTTATATATATATACACACAATTCAATTATATTTTTTTACCTTCTAGAAAATAATAGCTGATTCACTTGAAGAAAATCTGCGTTTAGCTCAAGAGTATCAACAGCTACAGATTACATTCTTAAAAGAAAAGGACAATTATTTCACACTTGATACTTCAATTAGAGATAAGAAACAGGTATTGGTTTTTCTAATTGTTTTAA	MUT6	168	188	21	AUAUAUAUGAUAAACAGCUAU	∆21nt	∆21nt	Exon	Exon	Exon	129	32.7850255246739	38.1165919282511	65.7615894039735	40.1231339786495	69.9802807439501	29.8571467653006	0.947556016156308	-0.400337145365186	0.846359024441058	1.24669616980624	7.96654525587688e-160	yes	pos3	chr18:33092793_33092813del
chr18	33092813	T	G	CCDC178_e21	ENSE00001368226	CCDC178_e21_A168C	AAATCCAAATGATTTTAATTGCGTTTATATATATATACACACAATTCAATTATATTTTTTTACCTTCTAGAAAATAATAGCTGATTCACTTGAAGAAAATCTGCGTTTAGCTCAAGAGTATCAACAGCTACAGATTACATTCTTAAAAGAAAAGGACAATTATTTCACTATATATGATAAACAGCTATCACTTGATACTTCAATTAGAGATAAGAAACAGGTATTGGTTTTTCTAATTGTTTTAA	MUT6	168	168	1	A	C	sub	Exon	Exon	Exon	150	12.0225422667502	12.4423963133641	33.6057201225741	40.1231339786495	42.5551589168889	2.4320249382394	1.65025039234858	-0.400337145365186	-0.300024110573251	0.100313034791935	0.238034253818047	no	mid	chr18:33092813T>G
chr18	33092813	T	C	CCDC178_e21	ENSE00001368226	CCDC178_e21_A168G	AAATCCAAATGATTTTAATTGCGTTTATATATATATACACACAATTCAATTATATTTTTTTACCTTCTAGAAAATAATAGCTGATTCACTTGAAGAAAATCTGCGTTTAGCTCAAGAGTATCAACAGCTACAGATTACATTCTTAAAAGAAAAGGACAATTATTTCAGTATATATGATAAACAGCTATCACTTGATACTTCAATTAGAGATAAGAAACAGGTATTGGTTTTTCTAATTGTTTTAA	MUT6	168	168	1	A	G	sub	Exon	Exon	Exon	150	9.67741935483871	7.94392523364486	31.4507198228129	40.1231339786495	37.1155708806676	-3.0075630979819	1.84755430437185	-0.400337145365186	-0.527262001437355	-0.126924856072169	0.195387545385338	no	mid	chr18:33092813T>C
chr18	33092813del	AT	A	CCDC178_e21	ENSE00001368226	CCDC178_e21_del168to168	AAATCCAAATGATTTTAATTGCGTTTATATATATATACACACAATTCAATTATATTTTTTTACCTTCTAGAAAATAATAGCTGATTCACTTGAAGAAAATCTGCGTTTAGCTCAAGAGTATCAACAGCTACAGATTACATTCTTAAAAGAAAAGGACAATTATTTCATATATATGATAAACAGCTATCACTTGATACTTCAATTAGAGATAAGAAACAGGTATTGGTTTTTCTAATTGTTTTAA	MUT6	168	168	1	A	∆1nt	∆1nt	Exon	Exon	Exon	149	11.2964366944655	6.58682634730539	36.5384615384615	40.1231339786495	40.5399461830968	0.416812204447298	1.84513138524152	-0.400337145365186	-0.383016909142118	0.017320236223068	0.881033239950579	no	mid	chr18:33092813del
chr18	33092814del	TT	T	CCDC178_e21	ENSE00001368226	CCDC178_e21_del167to167	AAATCCAAATGATTTTAATTGCGTTTATATATATATACACACAATTCAATTATATTTTTTTACCTTCTAGAAAATAATAGCTGATTCACTTGAAGAAAATCTGCGTTTAGCTCAAGAGTATCAACAGCTACAGATTACATTCTTAAAAGAAAAGGACAATTATTTCATATATATGATAAACAGCTATCACTTGATACTTCAATTAGAGATAAGAAACAGGTATTGGTTTTTCTAATTGTTTTAA	MUT6	167	167	1	A	∆1nt	∆1nt	Exon	Exon	Exon	149	11.2964366944655	6.58682634730539	36.5384615384615	40.1231339786495	40.5399461830968	0.416812204447298	1.84513138524152	-0.400337145365186	-0.383016909142118	0.017320236223068	0.881033239950579	no	mid	chr18:33092814del
chr18	33092811_33092813del	ATAT	A	CCDC178_e21	ENSE00001368226	CCDC178_e21_del168to170	AAATCCAAATGATTTTAATTGCGTTTATATATATATACACACAATTCAATTATATTTTTTTACCTTCTAGAAAATAATAGCTGATTCACTTGAAGAAAATCTGCGTTTAGCTCAAGAGTATCAACAGCTACAGATTACATTCTTAAAAGAAAAGGACAATTATTTCATATATGATAAACAGCTATCACTTGATACTTCAATTAGAGATAAGAAACAGGTATTGGTTTTTCTAATTGTTTTAA	MUT6	168	170	3	AUA	∆3nt	∆3nt	Exon	Exon	Exon	147	12.3853211009174	18.2926829268293	36.9973190348525	40.1231339786495	44.26578186187	4.1426478832205	2.51795300138746	-0.400337145365186	-0.230382327426332	0.169954817938854	0.175792470595614	no	mid	chr18:33092811_33092813del
chr18	33092812_33092814del	TATT	T	CCDC178_e21	ENSE00001368226	CCDC178_e21_del167to169	AAATCCAAATGATTTTAATTGCGTTTATATATATATACACACAATTCAATTATATTTTTTTACCTTCTAGAAAATAATAGCTGATTCACTTGAAGAAAATCTGCGTTTAGCTCAAGAGTATCAACAGCTACAGATTACATTCTTAAAAGAAAAGGACAATTATTTCATATATGATAAACAGCTATCACTTGATACTTCAATTAGAGATAAGAAACAGGTATTGGTTTTTCTAATTGTTTTAA	MUT6	167	169	3	AAU	∆3nt	∆3nt	Exon	Exon	Exon	147	12.3853211009174	18.2926829268293	36.9973190348525	40.1231339786495	44.26578186187	4.1426478832205	2.51795300138746	-0.400337145365186	-0.230382327426332	0.169954817938854	0.175792470595614	no	mid	chr18:33092812_33092814del
chr18	33092813	T	A	CCDC178_e21	ENSE00001368226	CCDC178_e21_A168T	AAATCCAAATGATTTTAATTGCGTTTATATATATATACACACAATTCAATTATATTTTTTTACCTTCTAGAAAATAATAGCTGATTCACTTGAAGAAAATCTGCGTTTAGCTCAAGAGTATCAACAGCTACAGATTACATTCTTAAAAGAAAAGGACAATTATTTCATTATATATGATAAACAGCTATCACTTGATACTTCAATTAGAGATAAGAAACAGGTATTGGTTTTTCTAATTGTTTTAA	MUT6	168	168	1	A	U	sub	Exon	Exon	Exon	150	9.77742448330684	10.3448275862069	31.1639549436796	40.1231339786495	37.6836943589584	-2.4394396196911	1.9415447129975	-0.400337145365186	-0.502995628812328	-0.102658483447142	0.33957250587246	no	mid	chr18:33092813T>A
chr18	33092814	T	G	CCDC178_e21	ENSE00001368226	CCDC178_e21_A167C	AAATCCAAATGATTTTAATTGCGTTTATATATATATACACACAATTCAATTATATTTTTTTACCTTCTAGAAAATAATAGCTGATTCACTTGAAGAAAATCTGCGTTTAGCTCAAGAGTATCAACAGCTACAGATTACATTCTTAAAAGAAAAGGACAATTATTTCCATATATATGATAAACAGCTATCACTTGATACTTCAATTAGAGATAAGAAACAGGTATTGGTTTTTCTAATTGTTTTAA	MUT6	167	167	1	A	C	sub	Exon	Exon	Exon	150	13.2248219735504	11.2781954887218	34.2635658914729	40.1231339786495	44.8005633833571	4.6774294047076	2.03240263360889	-0.400337145365186	-0.208732032147497	0.191605113217689	0.0464627529980268	yes	pos1	chr18:33092814T>G
chr18	33092814	T	C	CCDC178_e21	ENSE00001368226	CCDC178_e21_A167G	AAATCCAAATGATTTTAATTGCGTTTATATATATATACACACAATTCAATTATATTTTTTTACCTTCTAGAAAATAATAGCTGATTCACTTGAAGAAAATCTGCGTTTAGCTCAAGAGTATCAACAGCTACAGATTACATTCTTAAAAGAAAAGGACAATTATTTCGATATATATGATAAACAGCTATCACTTGATACTTCAATTAGAGATAAGAAACAGGTATTGGTTTTTCTAATTGTTTTAA	MUT6	167	167	1	A	G	sub	Exon	Exon	Exon	150	13.625	8.25688073394495	36.0369609856263	40.1231339786495	45.2560801333036	5.1329461546541	1.59606471381984	-0.400337145365186	-0.190329281160487	0.210007864204699	0.00359798135726359	yes	pos1	chr18:33092814T>C
chr18	33092814	T	A	CCDC178_e21	ENSE00001368226	CCDC178_e21_A167T	AAATCCAAATGATTTTAATTGCGTTTATATATATATACACACAATTCAATTATATTTTTTTACCTTCTAGAAAATAATAGCTGATTCACTTGAAGAAAATCTGCGTTTAGCTCAAGAGTATCAACAGCTACAGATTACATTCTTAAAAGAAAAGGACAATTATTTCTATATATATGATAAACAGCTATCACTTGATACTTCAATTAGAGATAAGAAACAGGTATTGGTTTTTCTAATTGTTTTAA	MUT6	167	167	1	A	U	sub	Exon	Exon	Exon	150	8.63070539419087	6.82926829268293	28.319783197832	40.1231339786495	34.491492754073	-5.6316412245765	2.01778697259177	-0.400337145365186	-0.64146730903321	-0.241130163668024	0.0182048675417813	yes	neg1	chr18:33092814T>A
chr18	33092809_33092814del	ATATATT	A	CCDC178_e21	ENSE00001368226	CCDC178_e21_del167to172	AAATCCAAATGATTTTAATTGCGTTTATATATATATACACACAATTCAATTATATTTTTTTACCTTCTAGAAAATAATAGCTGATTCACTTGAAGAAAATCTGCGTTTAGCTCAAGAGTATCAACAGCTACAGATTACATTCTTAAAAGAAAAGGACAATTATTTCTATGATAAACAGCTATCACTTGATACTTCAATTAGAGATAAGAAACAGGTATTGGTTTTTCTAATTGTTTTAA	MUT6	167	172	6	AAUAUA	∆6nt	∆6nt	Exon	Exon	Exon	144	16.2810625535561	17.7304964539007	41.1451398135819	40.1231339786495	50.5099888020986	10.3868548234491	1.74671894908759	-0.400337145365186	0.020400259553506	0.420737404918692	1.08341746858211e-08	yes	pos1	chr18:33092809_33092814del
chr18	33092794_33092814del	ATAGCTGTTTATCATATATATT	A	CCDC178_e21	ENSE00001368226	CCDC178_e21_del167to187	AAATCCAAATGATTTTAATTGCGTTTATATATATATACACACAATTCAATTATATTTTTTTACCTTCTAGAAAATAATAGCTGATTCACTTGAAGAAAATCTGCGTTTAGCTCAAGAGTATCAACAGCTACAGATTACATTCTTAAAAGAAAAGGACAATTATTTCTCACTTGATACTTCAATTAGAGATAAGAAACAGGTATTGGTTTTTCTAATTGTTTTAA	MUT6	167	187	21	AAUAUAUAUGAUAAACAGCUA	∆21nt	∆21nt	Exon	Exon	Exon	129	32.5853202431043	39.3617021276596	64.9678111587983	40.1231339786495	69.8113456838483	29.6882117051988	0.871228338917883	-0.400337145365186	0.838330373275156	1.23866751864034	2.82169113430463e-186	yes	pos3	chr18:33092794_33092814del
chr18	33092815	G	C	CCDC178_e21	ENSE00001368226	CCDC178_e21_C166G	AAATCCAAATGATTTTAATTGCGTTTATATATATATACACACAATTCAATTATATTTTTTTACCTTCTAGAAAATAATAGCTGATTCACTTGAAGAAAATCTGCGTTTAGCTCAAGAGTATCAACAGCTACAGATTACATTCTTAAAAGAAAAGGACAATTATTTGAATATATATGATAAACAGCTATCACTTGATACTTCAATTAGAGATAAGAAACAGGTATTGGTTTTTCTAATTGTTTTAA	MUT6	166	166	1	C	G	sub	Exon	Exon	Exon	150	8.94526034712951	11.7647058823529	31.6027088036117	40.1231339786495	36.302393486809	-3.8207404918405	2.52912108980525	-0.400337145365186	-0.562263312138138	-0.161926166772952	0.237096628040133	no	mid	chr18:33092815G>C
chr18	33092815	G	A	CCDC178_e21	ENSE00001368226	CCDC178_e21_C166T	AAATCCAAATGATTTTAATTGCGTTTATATATATATACACACAATTCAATTATATTTTTTTACCTTCTAGAAAATAATAGCTGATTCACTTGAAGAAAATCTGCGTTTAGCTCAAGAGTATCAACAGCTACAGATTACATTCTTAAAAGAAAAGGACAATTATTTTAATATATATGATAAACAGCTATCACTTGATACTTCAATTAGAGATAAGAAACAGGTATTGGTTTTTCTAATTGTTTTAA	MUT6	166	166	1	C	U	sub	Exon	Exon	Exon	150	5.91715976331361	3.20512820512821	17.910447761194	40.1231339786495	26.5205758906403	-13.6025580880092	2.43585757196223	-0.400337145365186	-1.01908454252155	-0.618747397156364	3.18309441197559e-06	yes	neg2	chr18:33092815G>A
chr18	33092813_33092815del	ATTG	A	CCDC178_e21	ENSE00001368226	CCDC178_e21_del166to168	AAATCCAAATGATTTTAATTGCGTTTATATATATATACACACAATTCAATTATATTTTTTTACCTTCTAGAAAATAATAGCTGATTCACTTGAAGAAAATCTGCGTTTAGCTCAAGAGTATCAACAGCTACAGATTACATTCTTAAAAGAAAAGGACAATTATTTTATATATGATAAACAGCTATCACTTGATACTTCAATTAGAGATAAGAAACAGGTATTGGTTTTTCTAATTGTTTTAA	MUT6	166	168	3	CAA	∆3nt	∆3nt	Exon	Exon	Exon	147	12.2623574144487	6.38297872340426	31.0606060606061	40.1231339786495	42.3325822085269	2.2094482298774	2.0063047158715	-0.400337145365186	-0.309135276503094	0.091201868862092	0.401869632236668	no	mid	chr18:33092813_33092815del
chr18	33092819	T	G	CCDC178_e21	ENSE00001368226	CCDC178_e21_A162C	AAATCCAAATGATTTTAATTGCGTTTATATATATATACACACAATTCAATTATATTTTTTTACCTTCTAGAAAATAATAGCTGATTCACTTGAAGAAAATCTGCGTTTAGCTCAAGAGTATCAACAGCTACAGATTACATTCTTAAAAGAAAAGGACAATTCTTTCAATATATATGATAAACAGCTATCACTTGATACTTCAATTAGAGATAAGAAACAGGTATTGGTTTTTCTAATTGTTTTAA	MUT6	162	162	1	A	C	sub	Exon	Exon	Exon	150	12.8919860627178	8.95522388059701	36.7149758454106	40.1231339786495	43.9188775043029	3.7957435256534	2.18829757315072	-0.400337145365186	-0.244455019357574	0.155882126007612	0.153810642943097	no	mid	chr18:33092819T>G
chr18	33092819	T	C	CCDC178_e21	ENSE00001368226	CCDC178_e21_A162G	AAATCCAAATGATTTTAATTGCGTTTATATATATATACACACAATTCAATTATATTTTTTTACCTTCTAGAAAATAATAGCTGATTCACTTGAAGAAAATCTGCGTTTAGCTCAAGAGTATCAACAGCTACAGATTACATTCTTAAAAGAAAAGGACAATTGTTTCAATATATATGATAAACAGCTATCACTTGATACTTCAATTAGAGATAAGAAACAGGTATTGGTTTTTCTAATTGTTTTAA	MUT6	162	162	1	A	G	sub	Exon	Exon	Exon	150	13.1726457399103	11.25	31.9366852886406	40.1231339786495	44.6511437296304	4.5280097509809	1.52842013349096	-0.400337145365186	-0.214776072912838	0.185561072452348	0.00805131695623003	yes	pos1	chr18:33092819T>C
chr18	33092817_33092819del	AAAT	A	CCDC178_e21	ENSE00001368226	CCDC178_e21_del162to164	AAATCCAAATGATTTTAATTGCGTTTATATATATATACACACAATTCAATTATATTTTTTTACCTTCTAGAAAATAATAGCTGATTCACTTGAAGAAAATCTGCGTTTAGCTCAAGAGTATCAACAGCTACAGATTACATTCTTAAAAGAAAAGGACAATTTCAATATATATGATAAACAGCTATCACTTGATACTTCAATTAGAGATAAGAAACAGGTATTGGTTTTTCTAATTGTTTTAA	MUT6	162	164	3	AUU	∆3nt	∆3nt	Exon	Exon	Exon	147	13.4502923976608	15.7894736842105	38.1194409148666	40.1231339786495	45.5669172916839	5.4437833130344	1.73316849638726	-0.400337145365186	-0.177790151811495	0.222546993553691	0.00450264436627778	yes	pos1	chr18:33092817_33092819del
chr18	33092818_33092820del	AATA	A	CCDC178_e21	ENSE00001368226	CCDC178_e21_del161to163	AAATCCAAATGATTTTAATTGCGTTTATATATATATACACACAATTCAATTATATTTTTTTACCTTCTAGAAAATAATAGCTGATTCACTTGAAGAAAATCTGCGTTTAGCTCAAGAGTATCAACAGCTACAGATTACATTCTTAAAAGAAAAGGACAATTTCAATATATATGATAAACAGCTATCACTTGATACTTCAATTAGAGATAAGAAACAGGTATTGGTTTTTCTAATTGTTTTAA	MUT6	161	163	3	UAU	∆3nt	∆3nt	Exon	Exon	Exon	147	13.4502923976608	15.7894736842105	38.1194409148666	40.1231339786495	45.5669172916839	5.4437833130344	1.73316849638726	-0.400337145365186	-0.177790151811495	0.222546993553691	0.00450264436627778	yes	pos1	chr18:33092818_33092820del
chr18	33092819_33092821del	ATAA	A	CCDC178_e21	ENSE00001368226	CCDC178_e21_del160to162	AAATCCAAATGATTTTAATTGCGTTTATATATATATACACACAATTCAATTATATTTTTTTACCTTCTAGAAAATAATAGCTGATTCACTTGAAGAAAATCTGCGTTTAGCTCAAGAGTATCAACAGCTACAGATTACATTCTTAAAAGAAAAGGACAATTTCAATATATATGATAAACAGCTATCACTTGATACTTCAATTAGAGATAAGAAACAGGTATTGGTTTTTCTAATTGTTTTAA	MUT6	160	162	3	UUA	∆3nt	∆3nt	Exon	Exon	Exon	147	13.4502923976608	15.7894736842105	38.1194409148666	40.1231339786495	45.5669172916839	5.4437833130344	1.73316849638726	-0.400337145365186	-0.177790151811495	0.222546993553691	0.00450264436627778	yes	pos1	chr18:33092819_33092821del
chr18	33092820_33092822del	TAAT	T	CCDC178_e21	ENSE00001368226	CCDC178_e21_del159to161	AAATCCAAATGATTTTAATTGCGTTTATATATATATACACACAATTCAATTATATTTTTTTACCTTCTAGAAAATAATAGCTGATTCACTTGAAGAAAATCTGCGTTTAGCTCAAGAGTATCAACAGCTACAGATTACATTCTTAAAAGAAAAGGACAATTTCAATATATATGATAAACAGCTATCACTTGATACTTCAATTAGAGATAAGAAACAGGTATTGGTTTTTCTAATTGTTTTAA	MUT6	159	161	3	AUU	∆3nt	∆3nt	Exon	Exon	Exon	147	13.4502923976608	15.7894736842105	38.1194409148666	40.1231339786495	45.5669172916839	5.4437833130344	1.73316849638726	-0.400337145365186	-0.177790151811495	0.222546993553691	0.00450264436627778	yes	pos1	chr18:33092820_33092822del
chr18	33092819del	AT	A	CCDC178_e21	ENSE00001368226	CCDC178_e21_del162to162	AAATCCAAATGATTTTAATTGCGTTTATATATATATACACACAATTCAATTATATTTTTTTACCTTCTAGAAAATAATAGCTGATTCACTTGAAGAAAATCTGCGTTTAGCTCAAGAGTATCAACAGCTACAGATTACATTCTTAAAAGAAAAGGACAATTTTTCAATATATATGATAAACAGCTATCACTTGATACTTCAATTAGAGATAAGAAACAGGTATTGGTTTTTCTAATTGTTTTAA	MUT6	162	162	1	A	∆1nt	∆1nt	Exon	Exon	Exon	149	10.9230769230769	6.25	36.3751584283904	40.1231339786495	39.6947880259025	-0.428345952747	1.87012893315273	-0.400337145365186	-0.418198638970225	-0.017861493605039	0.881033239950579	no	mid	chr18:33092819del
chr18	33092819	T	A	CCDC178_e21	ENSE00001368226	CCDC178_e21_A162T	AAATCCAAATGATTTTAATTGCGTTTATATATATATACACACAATTCAATTATATTTTTTTACCTTCTAGAAAATAATAGCTGATTCACTTGAAGAAAATCTGCGTTTAGCTCAAGAGTATCAACAGCTACAGATTACATTCTTAAAAGAAAAGGACAATTTTTTCAATATATATGATAAACAGCTATCACTTGATACTTCAATTAGAGATAAGAAACAGGTATTGGTTTTTCTAATTGTTTTAA	MUT6	162	162	1	A	U	sub	Exon	Exon	Exon	150	10.1333333333333	2.97029702970297	30.0248138957816	40.1231339786495	37.6688667199595	-2.45426725869	2.49716684379824	-0.400337145365186	-0.503627095757961	-0.103289950392775	0.471298847541308	no	mid	chr18:33092819T>A
chr18	33092822	T	G	CCDC178_e21	ENSE00001368226	CCDC178_e21_A159C	AAATCCAAATGATTTTAATTGCGTTTATATATATATACACACAATTCAATTATATTTTTTTACCTTCTAGAAAATAATAGCTGATTCACTTGAAGAAAATCTGCGTTTAGCTCAAGAGTATCAACAGCTACAGATTACATTCTTAAAAGAAAAGGACACTTATTTCAATATATATGATAAACAGCTATCACTTGATACTTCAATTAGAGATAAGAAACAGGTATTGGTTTTTCTAATTGTTTTAA	MUT6	159	159	1	A	C	sub	Exon	Exon	Exon	150	11.7718446601942	7.8740157480315	33.6347197106691	40.1231339786495	41.6119462727535	1.488812294104	2.2882731208521	-0.400337145365186	-0.338724013384168	0.061613131981018	0.650193320419885	no	mid	chr18:33092822T>G
chr18	33092822	T	C	CCDC178_e21	ENSE00001368226	CCDC178_e21_A159G	AAATCCAAATGATTTTAATTGCGTTTATATATATATACACACAATTCAATTATATTTTTTTACCTTCTAGAAAATAATAGCTGATTCACTTGAAGAAAATCTGCGTTTAGCTCAAGAGTATCAACAGCTACAGATTACATTCTTAAAAGAAAAGGACAGTTATTTCAATATATATGATAAACAGCTATCACTTGATACTTCAATTAGAGATAAGAAACAGGTATTGGTTTTTCTAATTGTTTTAA	MUT6	159	159	1	A	G	sub	Exon	Exon	Exon	150	8.66666666666667	5.06329113924051	27.0627062706271	40.1231339786495	34.5159561303784	-5.6071778482711	3.22387344963684	-0.400337145365186	-0.640384794269268	-0.240047648904082	0.169417929711138	no	mid	chr18:33092822T>C	missense_variant	Missense	VUS/Conflicting	1
chr18	33092817_33092822del	AAATAAT	A	CCDC178_e21	ENSE00001368226	CCDC178_e21_del159to164	AAATCCAAATGATTTTAATTGCGTTTATATATATATACACACAATTCAATTATATTTTTTTACCTTCTAGAAAATAATAGCTGATTCACTTGAAGAAAATCTGCGTTTAGCTCAAGAGTATCAACAGCTACAGATTACATTCTTAAAAGAAAAGGACATCAATATATATGATAAACAGCTATCACTTGATACTTCAATTAGAGATAAGAAACAGGTATTGGTTTTTCTAATTGTTTTAA	MUT6	159	164	6	AUUAUU	∆6nt	∆6nt	Exon	Exon	Exon	144	18.5919343814081	18.4713375796178	46.7248908296943	40.1231339786495	53.9746705530303	13.8515365743808	1.46951395962148	-0.400337145365186	0.159322987592697	0.559660132957883	7.23254228974741e-20	yes	pos2	chr18:33092817_33092822del
chr18	33092822del	AT	A	CCDC178_e21	ENSE00001368226	CCDC178_e21_del159to159	AAATCCAAATGATTTTAATTGCGTTTATATATATATACACACAATTCAATTATATTTTTTTACCTTCTAGAAAATAATAGCTGATTCACTTGAAGAAAATCTGCGTTTAGCTCAAGAGTATCAACAGCTACAGATTACATTCTTAAAAGAAAAGGACATTATTTCAATATATATGATAAACAGCTATCACTTGATACTTCAATTAGAGATAAGAAACAGGTATTGGTTTTTCTAATTGTTTTAA	MUT6	159	159	1	A	∆1nt	∆1nt	Exon	Exon	Exon	149	11.3372093023256	8.82352941176471	35.3846153846154	40.1231339786495	40.8774358687983	0.754301890148801	2.0682867215932	-0.400337145365186	-0.369034426774537	0.031302718590649	0.806867777870886	no	mid	chr18:33092822del
chr18	33092823del	TT	T	CCDC178_e21	ENSE00001368226	CCDC178_e21_del158to158	AAATCCAAATGATTTTAATTGCGTTTATATATATATACACACAATTCAATTATATTTTTTTACCTTCTAGAAAATAATAGCTGATTCACTTGAAGAAAATCTGCGTTTAGCTCAAGAGTATCAACAGCTACAGATTACATTCTTAAAAGAAAAGGACATTATTTCAATATATATGATAAACAGCTATCACTTGATACTTCAATTAGAGATAAGAAACAGGTATTGGTTTTTCTAATTGTTTTAA	MUT6	158	158	1	A	∆1nt	∆1nt	Exon	Exon	Exon	149	11.3372093023256	8.82352941176471	35.3846153846154	40.1231339786495	40.8774358687983	0.754301890148801	2.0682867215932	-0.400337145365186	-0.369034426774537	0.031302718590649	0.806867777870886	no	mid	chr18:33092823del
chr18	33092822	T	A	CCDC178_e21	ENSE00001368226	CCDC178_e21_A159T	AAATCCAAATGATTTTAATTGCGTTTATATATATATACACACAATTCAATTATATTTTTTTACCTTCTAGAAAATAATAGCTGATTCACTTGAAGAAAATCTGCGTTTAGCTCAAGAGTATCAACAGCTACAGATTACATTCTTAAAAGAAAAGGACATTTATTTCAATATATATGATAAACAGCTATCACTTGATACTTCAATTAGAGATAAGAAACAGGTATTGGTTTTTCTAATTGTTTTAA	MUT6	159	159	1	A	U	sub	Exon	Exon	Exon	150	10.1717305151915	6.66666666666667	31.4775160599572	40.1231339786495	38.1019233514367	-2.0212106272128	2.45359261685282	-0.400337145365186	-0.485224344770951	-0.084887199405765	0.557972918632433	no	mid	chr18:33092822T>A
chr18	33092823	T	G	CCDC178_e21	ENSE00001368226	CCDC178_e21_A158C	AAATCCAAATGATTTTAATTGCGTTTATATATATATACACACAATTCAATTATATTTTTTTACCTTCTAGAAAATAATAGCTGATTCACTTGAAGAAAATCTGCGTTTAGCTCAAGAGTATCAACAGCTACAGATTACATTCTTAAAAGAAAAGGACCATTATTTCAATATATATGATAAACAGCTATCACTTGATACTTCAATTAGAGATAAGAAACAGGTATTGGTTTTTCTAATTGTTTTAA	MUT6	158	158	1	A	C	sub	Exon	Exon	Exon	150	12.0431893687708	8.87573964497041	31.8055555555556	40.1231339786495	42.2643285166409	2.1411945379914	1.89359298750767	-0.400337145365186	-0.31193177297661	0.088405372388576	0.388202711151855	no	mid	chr18:33092823T>G
chr18	33092823	T	C	CCDC178_e21	ENSE00001368226	CCDC178_e21_A158G	AAATCCAAATGATTTTAATTGCGTTTATATATATATACACACAATTCAATTATATTTTTTTACCTTCTAGAAAATAATAGCTGATTCACTTGAAGAAAATCTGCGTTTAGCTCAAGAGTATCAACAGCTACAGATTACATTCTTAAAAGAAAAGGACGATTATTTCAATATATATGATAAACAGCTATCACTTGATACTTCAATTAGAGATAAGAAACAGGTATTGGTTTTTCTAATTGTTTTAA	MUT6	158	158	1	A	G	sub	Exon	Exon	Exon	150	13.7460650577125	10	38.75	40.1231339786495	45.6452410711473	5.5221070924978	2.03903512624565	-0.400337145365186	-0.174632817083332	0.225704328281854	0.0160920907250059	yes	pos1	chr18:33092823T>C
chr18	33092823	T	A	CCDC178_e21	ENSE00001368226	CCDC178_e21_A158T	AAATCCAAATGATTTTAATTGCGTTTATATATATATACACACAATTCAATTATATTTTTTTACCTTCTAGAAAATAATAGCTGATTCACTTGAAGAAAATCTGCGTTTAGCTCAAGAGTATCAACAGCTACAGATTACATTCTTAAAAGAAAAGGACTATTATTTCAATATATATGATAAACAGCTATCACTTGATACTTCAATTAGAGATAAGAAACAGGTATTGGTTTTTCTAATTGTTTTAA	MUT6	158	158	1	A	U	sub	Exon	Exon	Exon	150	8.97908979089791	7.9646017699115	29.8279158699809	40.1231339786495	35.6520390391954	-4.4710949394541	2.43114738660332	-0.400337145365186	-0.590498905564286	-0.1901617601991	0.14287741831523	no	mid	chr18:33092823T>A
chr18	33092821_33092823del	AATT	A	CCDC178_e21	ENSE00001368226	CCDC178_e21_del158to160	AAATCCAAATGATTTTAATTGCGTTTATATATATATACACACAATTCAATTATATTTTTTTACCTTCTAGAAAATAATAGCTGATTCACTTGAAGAAAATCTGCGTTTAGCTCAAGAGTATCAACAGCTACAGATTACATTCTTAAAAGAAAAGGACTATTTCAATATATATGATAAACAGCTATCACTTGATACTTCAATTAGAGATAAGAAACAGGTATTGGTTTTTCTAATTGTTTTAA	MUT6	158	160	3	AAU	∆3nt	∆3nt	Exon	Exon	Exon	147	14.3051771117166	10.8695652173913	35.4838709677419	40.1231339786495	46.7303877333162	6.6072537546667	2.29006691255363	-0.400337145365186	-0.130971388271015	0.269365757094171	0.00936008161074447	yes	pos1	chr18:33092821_33092823del
chr18	33092818_33092823del	AATAATT	A	CCDC178_e21	ENSE00001368226	CCDC178_e21_del158to163	AAATCCAAATGATTTTAATTGCGTTTATATATATATACACACAATTCAATTATATTTTTTTACCTTCTAGAAAATAATAGCTGATTCACTTGAAGAAAATCTGCGTTTAGCTCAAGAGTATCAACAGCTACAGATTACATTCTTAAAAGAAAAGGACTTCAATATATATGATAAACAGCTATCACTTGATACTTCAATTAGAGATAAGAAACAGGTATTGGTTTTTCTAATTGTTTTAA	MUT6	158	163	6	AAUUAU	∆6nt	∆6nt	Exon	Exon	Exon	144	17.7304964539007	18.3206106870229	47.8711162255466	40.1231339786495	52.7421940853178	12.6190601066683	1.62138444001005	-0.400337145365186	0.109797937142362	0.510135082507548	4.38399639034757e-14	yes	pos2	chr18:33092818_33092823del
chr18	33092824	G	C	CCDC178_e21	ENSE00001368226	CCDC178_e21_C157G	AAATCCAAATGATTTTAATTGCGTTTATATATATATACACACAATTCAATTATATTTTTTTACCTTCTAGAAAATAATAGCTGATTCACTTGAAGAAAATCTGCGTTTAGCTCAAGAGTATCAACAGCTACAGATTACATTCTTAAAAGAAAAGGAGAATTATTTCAATATATATGATAAACAGCTATCACTTGATACTTCAATTAGAGATAAGAAACAGGTATTGGTTTTTCTAATTGTTTTAA	MUT6	157	157	1	C	G	sub	Exon	Exon	Exon	150	10.7177974434612	3.7593984962406	34.0116279069767	40.1231339786495	39.0187428162259	-1.1043911624236	2.12488419305637	-0.400337145365186	-0.446524441960034	-0.046187296594848	0.728824103412231	no	mid	chr18:33092824G>C
chr18	33092804_33092824del	ATCATATATATTGAAATAATTG	A	CCDC178_e21	ENSE00001368226	CCDC178_e21_del157to177	AAATCCAAATGATTTTAATTGCGTTTATATATATATACACACAATTCAATTATATTTTTTTACCTTCTAGAAAATAATAGCTGATTCACTTGAAGAAAATCTGCGTTTAGCTCAAGAGTATCAACAGCTACAGATTACATTCTTAAAAGAAAAGGATAAACAGCTATCACTTGATACTTCAATTAGAGATAAGAAACAGGTATTGGTTTTTCTAATTGTTTTAA	MUT6	157	177	21	CAAUUAUUUCAAUAUAUAUGA	∆21nt	∆21nt	Exon	Exon	Exon	129	33.1698113207547	40.1234567901235	70.0495049504951	40.1231339786495	70.2920413035898	30.1689073249403	0.776704837132695	-0.400337145365186	0.861243602445257	1.26158074781044	6.61691039335988e-236	yes	pos3	chr18:33092804_33092824del
chr18	33092805_33092825del	TCATATATATTGAAATAATTGT	T	CCDC178_e21	ENSE00001368226	CCDC178_e21_del156to176	AAATCCAAATGATTTTAATTGCGTTTATATATATATACACACAATTCAATTATATTTTTTTACCTTCTAGAAAATAATAGCTGATTCACTTGAAGAAAATCTGCGTTTAGCTCAAGAGTATCAACAGCTACAGATTACATTCTTAAAAGAAAAGGATAAACAGCTATCACTTGATACTTCAATTAGAGATAAGAAACAGGTATTGGTTTTTCTAATTGTTTTAA	MUT6	156	176	21	ACAAUUAUUUCAAUAUAUAUG	∆21nt	∆21nt	Exon	Exon	Exon	129	33.1698113207547	40.1234567901235	70.0495049504951	40.1231339786495	70.2920413035898	30.1689073249403	0.776704837132695	-0.400337145365186	0.861243602445257	1.26158074781044	6.61691039335988e-236	yes	pos3	chr18:33092805_33092825del
chr18	33092806_33092826del	CATATATATTGAAATAATTGTC	C	CCDC178_e21	ENSE00001368226	CCDC178_e21_del155to175	AAATCCAAATGATTTTAATTGCGTTTATATATATATACACACAATTCAATTATATTTTTTTACCTTCTAGAAAATAATAGCTGATTCACTTGAAGAAAATCTGCGTTTAGCTCAAGAGTATCAACAGCTACAGATTACATTCTTAAAAGAAAAGGATAAACAGCTATCACTTGATACTTCAATTAGAGATAAGAAACAGGTATTGGTTTTTCTAATTGTTTTAA	MUT6	155	175	21	GACAAUUAUUUCAAUAUAUAU	∆21nt	∆21nt	Exon	Exon	Exon	129	33.1698113207547	40.1234567901235	70.0495049504951	40.1231339786495	70.2920413035898	30.1689073249403	0.776704837132695	-0.400337145365186	0.861243602445257	1.26158074781044	6.61691039335988e-236	yes	pos3	chr18:33092806_33092826del
chr18	33092824	G	A	CCDC178_e21	ENSE00001368226	CCDC178_e21_C157T	AAATCCAAATGATTTTAATTGCGTTTATATATATATACACACAATTCAATTATATTTTTTTACCTTCTAGAAAATAATAGCTGATTCACTTGAAGAAAATCTGCGTTTAGCTCAAGAGTATCAACAGCTACAGATTACATTCTTAAAAGAAAAGGATAATTATTTCAATATATATGATAAACAGCTATCACTTGATACTTCAATTAGAGATAAGAAACAGGTATTGGTTTTTCTAATTGTTTTAA	MUT6	157	157	1	C	U	sub	Exon	Exon	Exon	150	8.69565217391304	5.88235294117647	26.2376237623762	40.1231339786495	34.5751097996247	-5.5480241790248	2.54871603787197	-0.400337145365186	-0.637768716923075	-0.237431571557889	0.0768017592340881	yes	neg1	chr18:33092824G>A
chr18	33092822_33092824del	ATTG	A	CCDC178_e21	ENSE00001368226	CCDC178_e21_del157to159	AAATCCAAATGATTTTAATTGCGTTTATATATATATACACACAATTCAATTATATTTTTTTACCTTCTAGAAAATAATAGCTGATTCACTTGAAGAAAATCTGCGTTTAGCTCAAGAGTATCAACAGCTACAGATTACATTCTTAAAAGAAAAGGATTATTTCAATATATATGATAAACAGCTATCACTTGATACTTCAATTAGAGATAAGAAACAGGTATTGGTTTTTCTAATTGTTTTAA	MUT6	157	159	3	CAA	∆3nt	∆3nt	Exon	Exon	Exon	147	13.030303030303	12.3893805309735	34.006734006734	40.1231339786495	44.5686696242192	4.4455356455697	2.04257117006495	-0.400337145365186	-0.218113826768325	0.182223318596861	0.0623640316138928	yes	pos1	chr18:33092822_33092824del
chr18	33092823_33092825del	TTGT	T	CCDC178_e21	ENSE00001368226	CCDC178_e21_del156to158	AAATCCAAATGATTTTAATTGCGTTTATATATATATACACACAATTCAATTATATTTTTTTACCTTCTAGAAAATAATAGCTGATTCACTTGAAGAAAATCTGCGTTTAGCTCAAGAGTATCAACAGCTACAGATTACATTCTTAAAAGAAAAGGATTATTTCAATATATATGATAAACAGCTATCACTTGATACTTCAATTAGAGATAAGAAACAGGTATTGGTTTTTCTAATTGTTTTAA	MUT6	156	158	3	ACA	∆3nt	∆3nt	Exon	Exon	Exon	147	13.030303030303	12.3893805309735	34.006734006734	40.1231339786495	44.5686696242192	4.4455356455697	2.04257117006495	-0.400337145365186	-0.218113826768325	0.182223318596861	0.0623640316138928	yes	pos1	chr18:33092823_33092825del
chr18	33092819_33092824del	ATAATTG	A	CCDC178_e21	ENSE00001368226	CCDC178_e21_del157to162	AAATCCAAATGATTTTAATTGCGTTTATATATATATACACACAATTCAATTATATTTTTTTACCTTCTAGAAAATAATAGCTGATTCACTTGAAGAAAATCTGCGTTTAGCTCAAGAGTATCAACAGCTACAGATTACATTCTTAAAAGAAAAGGATTTCAATATATATGATAAACAGCTATCACTTGATACTTCAATTAGAGATAAGAAACAGGTATTGGTTTTTCTAATTGTTTTAA	MUT6	157	162	6	CAAUUA	∆6nt	∆6nt	Exon	Exon	Exon	144	16.3996229971725	21.2389380530973	44.017094017094	40.1231339786495	50.9564271507463	10.8332931720968	1.81756659085605	-0.400337145365186	0.0382617531585448	0.438598898523731	1.00267297527468e-08	yes	pos1	chr18:33092819_33092824del
chr18	33092820_33092825del	TAATTGT	T	CCDC178_e21	ENSE00001368226	CCDC178_e21_del156to161	AAATCCAAATGATTTTAATTGCGTTTATATATATATACACACAATTCAATTATATTTTTTTACCTTCTAGAAAATAATAGCTGATTCACTTGAAGAAAATCTGCGTTTAGCTCAAGAGTATCAACAGCTACAGATTACATTCTTAAAAGAAAAGGATTTCAATATATATGATAAACAGCTATCACTTGATACTTCAATTAGAGATAAGAAACAGGTATTGGTTTTTCTAATTGTTTTAA	MUT6	156	161	6	ACAAUU	∆6nt	∆6nt	Exon	Exon	Exon	144	16.3996229971725	21.2389380530973	44.017094017094	40.1231339786495	50.9564271507463	10.8332931720968	1.81756659085605	-0.400337145365186	0.0382617531585448	0.438598898523731	1.00267297527468e-08	yes	pos1	chr18:33092820_33092825del
chr18	33092825del	GT	G	CCDC178_e21	ENSE00001368226	CCDC178_e21_del156to156	AAATCCAAATGATTTTAATTGCGTTTATATATATATACACACAATTCAATTATATTTTTTTACCTTCTAGAAAATAATAGCTGATTCACTTGAAGAAAATCTGCGTTTAGCTCAAGAGTATCAACAGCTACAGATTACATTCTTAAAAGAAAAGGCAATTATTTCAATATATATGATAAACAGCTATCACTTGATACTTCAATTAGAGATAAGAAACAGGTATTGGTTTTTCTAATTGTTTTAA	MUT6	156	156	1	A	∆1nt	∆1nt	Exon	Exon	Exon	149	9.1130604288499	5.58659217877095	28.58249419055	40.1231339786495	35.4556763314164	-4.6674576472331	1.54486460923061	-0.400337145365186	-0.599068814112158	-0.198731668746972	0.00925806217871235	yes	neg1	chr18:33092825del
chr18	33092825	T	G	CCDC178_e21	ENSE00001368226	CCDC178_e21_A156C	AAATCCAAATGATTTTAATTGCGTTTATATATATATACACACAATTCAATTATATTTTTTTACCTTCTAGAAAATAATAGCTGATTCACTTGAAGAAAATCTGCGTTTAGCTCAAGAGTATCAACAGCTACAGATTACATTCTTAAAAGAAAAGGCCAATTATTTCAATATATATGATAAACAGCTATCACTTGATACTTCAATTAGAGATAAGAAACAGGTATTGGTTTTTCTAATTGTTTTAA	MUT6	156	156	1	A	C	sub	Exon	Exon	Exon	150	10.1216814159292	3.66666666666667	26.8493150684932	40.1231339786495	37.5841817219144	-2.5389522567351	1.61163372469961	-0.400337145365186	-0.507235478304433	-0.106898332939247	0.211847417297757	no	mid	chr18:33092825T>G
chr18	33092825	T	C	CCDC178_e21	ENSE00001368226	CCDC178_e21_A156G	AAATCCAAATGATTTTAATTGCGTTTATATATATATACACACAATTCAATTATATTTTTTTACCTTCTAGAAAATAATAGCTGATTCACTTGAAGAAAATCTGCGTTTAGCTCAAGAGTATCAACAGCTACAGATTACATTCTTAAAAGAAAAGGGCAATTATTTCAATATATATGATAAACAGCTATCACTTGATACTTCAATTAGAGATAAGAAACAGGTATTGGTTTTTCTAATTGTTTTAA	MUT6	156	156	1	A	G	sub	Exon	Exon	Exon	150	5.63079116179615	3.02013422818792	21.125	40.1231339786495	25.4878708604755	-14.635263118174	1.90005279820279	-0.400337145365186	-1.07275923290033	-0.672422087535144	1.07000741343429e-10	yes	neg2	chr18:33092825T>C
chr18	33092825	T	A	CCDC178_e21	ENSE00001368226	CCDC178_e21_A156T	AAATCCAAATGATTTTAATTGCGTTTATATATATATACACACAATTCAATTATATTTTTTTACCTTCTAGAAAATAATAGCTGATTCACTTGAAGAAAATCTGCGTTTAGCTCAAGAGTATCAACAGCTACAGATTACATTCTTAAAAGAAAAGGTCAATTATTTCAATATATATGATAAACAGCTATCACTTGATACTTCAATTAGAGATAAGAAACAGGTATTGGTTTTTCTAATTGTTTTAA	MUT6	156	156	1	A	U	sub	Exon	Exon	Exon	150	7.0829450139795	5.05050505050505	19.0909090909091	40.1231339786495	30.1625879032067	-9.9605460754428	2.1582620564375	-0.400337145365186	-0.839567510834549	-0.439230365469363	7.10667293603301e-05	yes	neg1	chr18:33092825T>A
chr18	33092826	C	A	CCDC178_e21	ENSE00001368226	CCDC178_e21_G155T	AAATCCAAATGATTTTAATTGCGTTTATATATATATACACACAATTCAATTATATTTTTTTACCTTCTAGAAAATAATAGCTGATTCACTTGAAGAAAATCTGCGTTTAGCTCAAGAGTATCAACAGCTACAGATTACATTCTTAAAAGAAAAGTACAATTATTTCAATATATATGATAAACAGCTATCACTTGATACTTCAATTAGAGATAAGAAACAGGTATTGGTTTTTCTAATTGTTTTAA	MUT6	155	155	1	G	U	sub	Exon	Exon	Exon	150	5.96298834818369	6.3973063973064	19.672131147541	40.1231339786495	27.2976566901262	-12.8254772885233	1.88620046759559	-0.400337145365186	-0.979572753637681	-0.579235608272495	6.06766950355798e-09	yes	neg2	chr18:33092826C>A
chr18	33092821_33092826del	AATTGTC	A	CCDC178_e21	ENSE00001368226	CCDC178_e21_del155to160	AAATCCAAATGATTTTAATTGCGTTTATATATATATACACACAATTCAATTATATTTTTTTACCTTCTAGAAAATAATAGCTGATTCACTTGAAGAAAATCTGCGTTTAGCTCAAGAGTATCAACAGCTACAGATTACATTCTTAAAAGAAAAGTATTTCAATATATATGATAAACAGCTATCACTTGATACTTCAATTAGAGATAAGAAACAGGTATTGGTTTTTCTAATTGTTTTAA	MUT6	155	160	6	GACAAU	∆6nt	∆6nt	Exon	Exon	Exon	144	10.4145601617796	10.738255033557	31.5508021390374	40.1231339786495	39.1927446918714	-0.930389286778099	2.14987723739732	-0.400337145365186	-0.439217467303427	-0.038880321938241	0.775665909075464	no	mid	chr18:33092821_33092826del
chr18	33092827	C	A	CCDC178_e21	ENSE00001368226	CCDC178_e21_G154T	AAATCCAAATGATTTTAATTGCGTTTATATATATATACACACAATTCAATTATATTTTTTTACCTTCTAGAAAATAATAGCTGATTCACTTGAAGAAAATCTGCGTTTAGCTCAAGAGTATCAACAGCTACAGATTACATTCTTAAAAGAAAATGACAATTATTTCAATATATATGATAAACAGCTATCACTTGATACTTCAATTAGAGATAAGAAACAGGTATTGGTTTTTCTAATTGTTTTAA	MUT6	154	154	1	G	U	sub	Exon	Exon	Exon	150	10.2287166454892	7.84313725490196	27.1356783919598	40.1231339786495	38.2871909130999	-1.8359430655496	1.71845466626574	-0.400337145365186	-0.477376112732373	-0.077038967367187	0.422511531439269	no	mid	chr18:33092827C>A
chr18	33092807_33092827del	ATATATATTGAAATAATTGTCC	A	CCDC178_e21	ENSE00001368226	CCDC178_e21_del154to174	AAATCCAAATGATTTTAATTGCGTTTATATATATATACACACAATTCAATTATATTTTTTTACCTTCTAGAAAATAATAGCTGATTCACTTGAAGAAAATCTGCGTTTAGCTCAAGAGTATCAACAGCTACAGATTACATTCTTAAAAGAAAATGATAAACAGCTATCACTTGATACTTCAATTAGAGATAAGAAACAGGTATTGGTTTTTCTAATTGTTTTAA	MUT6	154	174	21	GGACAAUUAUUUCAAUAUAUA	∆21nt	∆21nt	Exon	Exon	Exon	129	30.3175293605916	38.6281588447653	68.5088137208194	40.1231339786495	67.8060584701793	27.6829244915298	0.880663974158297	-0.400337145365186	0.744873265321519	1.14521041068671	6.38748428415298e-167	yes	pos3	chr18:33092807_33092827del
chr18	33092808_33092828del	TATATATTGAAATAATTGTCCT	T	CCDC178_e21	ENSE00001368226	CCDC178_e21_del153to173	AAATCCAAATGATTTTAATTGCGTTTATATATATATACACACAATTCAATTATATTTTTTTACCTTCTAGAAAATAATAGCTGATTCACTTGAAGAAAATCTGCGTTTAGCTCAAGAGTATCAACAGCTACAGATTACATTCTTAAAAGAAAATGATAAACAGCTATCACTTGATACTTCAATTAGAGATAAGAAACAGGTATTGGTTTTTCTAATTGTTTTAA	MUT6	153	173	21	AGGACAAUUAUUUCAAUAUAU	∆21nt	∆21nt	Exon	Exon	Exon	129	30.3175293605916	38.6281588447653	68.5088137208194	40.1231339786495	67.8060584701793	27.6829244915298	0.880663974158297	-0.400337145365186	0.744873265321519	1.14521041068671	6.38748428415298e-167	yes	pos3	chr18:33092808_33092828del
chr18	33092822_33092827del	ATTGTCC	A	CCDC178_e21	ENSE00001368226	CCDC178_e21_del154to159	AAATCCAAATGATTTTAATTGCGTTTATATATATATACACACAATTCAATTATATTTTTTTACCTTCTAGAAAATAATAGCTGATTCACTTGAAGAAAATCTGCGTTTAGCTCAAGAGTATCAACAGCTACAGATTACATTCTTAAAAGAAAATTATTTCAATATATATGATAAACAGCTATCACTTGATACTTCAATTAGAGATAAGAAACAGGTATTGGTTTTTCTAATTGTTTTAA	MUT6	154	159	6	GGACAA	∆6nt	∆6nt	Exon	Exon	Exon	144	10.1860053144376	5.96330275229358	29.3948126801153	40.1231339786495	37.9170014667075	-2.206132511942	2.01456139308956	-0.400337145365186	-0.493072576809529	-0.092735431444343	0.41018927999209	no	mid	chr18:33092822_33092827del
chr18	33092823_33092828del	TTGTCCT	T	CCDC178_e21	ENSE00001368226	CCDC178_e21_del153to158	AAATCCAAATGATTTTAATTGCGTTTATATATATATACACACAATTCAATTATATTTTTTTACCTTCTAGAAAATAATAGCTGATTCACTTGAAGAAAATCTGCGTTTAGCTCAAGAGTATCAACAGCTACAGATTACATTCTTAAAAGAAAATTATTTCAATATATATGATAAACAGCTATCACTTGATACTTCAATTAGAGATAAGAAACAGGTATTGGTTTTTCTAATTGTTTTAA	MUT6	153	158	6	AGGACA	∆6nt	∆6nt	Exon	Exon	Exon	144	10.1860053144376	5.96330275229358	29.3948126801153	40.1231339786495	37.9170014667075	-2.206132511942	2.01456139308956	-0.400337145365186	-0.493072576809529	-0.092735431444343	0.41018927999209	no	mid	chr18:33092823_33092828del
chr18	33092824_33092829del	TGTCCTT	T	CCDC178_e21	ENSE00001368226	CCDC178_e21_del152to157	AAATCCAAATGATTTTAATTGCGTTTATATATATATACACACAATTCAATTATATTTTTTTACCTTCTAGAAAATAATAGCTGATTCACTTGAAGAAAATCTGCGTTTAGCTCAAGAGTATCAACAGCTACAGATTACATTCTTAAAAGAAAATTATTTCAATATATATGATAAACAGCTATCACTTGATACTTCAATTAGAGATAAGAAACAGGTATTGGTTTTTCTAATTGTTTTAA	MUT6	152	157	6	AAGGAC	∆6nt	∆6nt	Exon	Exon	Exon	144	10.1860053144376	5.96330275229358	29.3948126801153	40.1231339786495	37.9170014667075	-2.206132511942	2.01456139308956	-0.400337145365186	-0.493072576809529	-0.092735431444343	0.41018927999209	no	mid	chr18:33092824_33092829del
chr18	33092828	T	G	CCDC178_e21	ENSE00001368226	CCDC178_e21_A153C	AAATCCAAATGATTTTAATTGCGTTTATATATATATACACACAATTCAATTATATTTTTTTACCTTCTAGAAAATAATAGCTGATTCACTTGAAGAAAATCTGCGTTTAGCTCAAGAGTATCAACAGCTACAGATTACATTCTTAAAAGAAACGGACAATTATTTCAATATATATGATAAACAGCTATCACTTGATACTTCAATTAGAGATAAGAAACAGGTATTGGTTTTTCTAATTGTTTTAA	MUT6	153	153	1	A	C	sub	Exon	Exon	Exon	150	11.6279069767442	10.8108108108108	39.8972602739726	40.1231339786495	41.7610627659085	1.637928787259	2.19400476147731	-0.400337145365186	-0.332589763055165	0.067747382310021	0.591615131232595	no	mid	chr18:33092828T>G
chr18	33092828del	CT	C	CCDC178_e21	ENSE00001368226	CCDC178_e21_del153to153	AAATCCAAATGATTTTAATTGCGTTTATATATATATACACACAATTCAATTATATTTTTTTACCTTCTAGAAAATAATAGCTGATTCACTTGAAGAAAATCTGCGTTTAGCTCAAGAGTATCAACAGCTACAGATTACATTCTTAAAAGAAAGGACAATTATTTCAATATATATGATAAACAGCTATCACTTGATACTTCAATTAGAGATAAGAAACAGGTATTGGTTTTTCTAATTGTTTTAA	MUT6	153	153	1	A	∆1nt	∆1nt	Exon	Exon	Exon	149	9.58357102110667	9.84848484848485	30.9009009009009	40.1231339786495	37.1008336954385	-3.022300283211	1.65758949163049	-0.400337145365186	-0.527893468382988	-0.127556323017802	0.143598222024053	no	mid	chr18:33092828del
chr18	33092829del	TT	T	CCDC178_e21	ENSE00001368226	CCDC178_e21_del152to152	AAATCCAAATGATTTTAATTGCGTTTATATATATATACACACAATTCAATTATATTTTTTTACCTTCTAGAAAATAATAGCTGATTCACTTGAAGAAAATCTGCGTTTAGCTCAAGAGTATCAACAGCTACAGATTACATTCTTAAAAGAAAGGACAATTATTTCAATATATATGATAAACAGCTATCACTTGATACTTCAATTAGAGATAAGAAACAGGTATTGGTTTTTCTAATTGTTTTAA	MUT6	152	152	1	A	∆1nt	∆1nt	Exon	Exon	Exon	149	9.58357102110667	9.84848484848485	30.9009009009009	40.1231339786495	37.1008336954385	-3.022300283211	1.65758949163049	-0.400337145365186	-0.527893468382988	-0.127556323017802	0.143598222024053	no	mid	chr18:33092829del
chr18	33092830del	TT	T	CCDC178_e21	ENSE00001368226	CCDC178_e21_del151to151	AAATCCAAATGATTTTAATTGCGTTTATATATATATACACACAATTCAATTATATTTTTTTACCTTCTAGAAAATAATAGCTGATTCACTTGAAGAAAATCTGCGTTTAGCTCAAGAGTATCAACAGCTACAGATTACATTCTTAAAAGAAAGGACAATTATTTCAATATATATGATAAACAGCTATCACTTGATACTTCAATTAGAGATAAGAAACAGGTATTGGTTTTTCTAATTGTTTTAA	MUT6	151	151	1	A	∆1nt	∆1nt	Exon	Exon	Exon	149	9.58357102110667	9.84848484848485	30.9009009009009	40.1231339786495	37.1008336954385	-3.022300283211	1.65758949163049	-0.400337145365186	-0.527893468382988	-0.127556323017802	0.143598222024053	no	mid	chr18:33092830del
chr18	33092831del	TT	T	CCDC178_e21	ENSE00001368226	CCDC178_e21_del150to150	AAATCCAAATGATTTTAATTGCGTTTATATATATATACACACAATTCAATTATATTTTTTTACCTTCTAGAAAATAATAGCTGATTCACTTGAAGAAAATCTGCGTTTAGCTCAAGAGTATCAACAGCTACAGATTACATTCTTAAAAGAAAGGACAATTATTTCAATATATATGATAAACAGCTATCACTTGATACTTCAATTAGAGATAAGAAACAGGTATTGGTTTTTCTAATTGTTTTAA	MUT6	150	150	1	A	∆1nt	∆1nt	Exon	Exon	Exon	149	9.58357102110667	9.84848484848485	30.9009009009009	40.1231339786495	37.1008336954385	-3.022300283211	1.65758949163049	-0.400337145365186	-0.527893468382988	-0.127556323017802	0.143598222024053	no	mid	chr18:33092831del
chr18	33092828	T	C	CCDC178_e21	ENSE00001368226	CCDC178_e21_A153G	AAATCCAAATGATTTTAATTGCGTTTATATATATATACACACAATTCAATTATATTTTTTTACCTTCTAGAAAATAATAGCTGATTCACTTGAAGAAAATCTGCGTTTAGCTCAAGAGTATCAACAGCTACAGATTACATTCTTAAAAGAAAGGGACAATTATTTCAATATATATGATAAACAGCTATCACTTGATACTTCAATTAGAGATAAGAAACAGGTATTGGTTTTTCTAATTGTTTTAA	MUT6	153	153	1	A	G	sub	Exon	Exon	Exon	150	6.48899188876014	4	18.2352941176471	40.1231339786495	28.2969943447301	-11.8261396339194	2.40046000538312	-0.400337145365186	-0.929777074496361	-0.529439929131175	3.05508304663808e-05	yes	neg2	chr18:33092828T>C
chr18	33092828	T	A	CCDC178_e21	ENSE00001368226	CCDC178_e21_A153T	AAATCCAAATGATTTTAATTGCGTTTATATATATATACACACAATTCAATTATATTTTTTTACCTTCTAGAAAATAATAGCTGATTCACTTGAAGAAAATCTGCGTTTAGCTCAAGAGTATCAACAGCTACAGATTACATTCTTAAAAGAAATGGACAATTATTTCAATATATATGATAAACAGCTATCACTTGATACTTCAATTAGAGATAAGAAACAGGTATTGGTTTTTCTAATTGTTTTAA	MUT6	153	153	1	A	U	sub	Exon	Exon	Exon	150	12.8751210067764	8.22784810126582	35.5242566510172	40.1231339786495	43.7967112392899	3.6735772606404	1.9984731637372	-0.400337145365186	-0.249416545358974	0.150920600006212	0.127595900117849	no	mid	chr18:33092828T>A
chr18	33092829	T	G	CCDC178_e21	ENSE00001368226	CCDC178_e21_A152C	AAATCCAAATGATTTTAATTGCGTTTATATATATATACACACAATTCAATTATATTTTTTTACCTTCTAGAAAATAATAGCTGATTCACTTGAAGAAAATCTGCGTTTAGCTCAAGAGTATCAACAGCTACAGATTACATTCTTAAAAGAACAGGACAATTATTTCAATATATATGATAAACAGCTATCACTTGATACTTCAATTAGAGATAAGAAACAGGTATTGGTTTTTCTAATTGTTTTAA	MUT6	152	152	1	A	C	sub	Exon	Exon	Exon	150	8.01749271137026	6.19469026548673	32.4380165289256	40.1231339786495	33.0790038888551	-7.0441300897944	2.66426489967464	-0.400337145365186	-0.704614003596478	-0.304276858231292	0.0280206360724522	yes	neg1	chr18:33092829T>G	missense_variant	Missense	VUS/Conflicting	1
chr18	33092827_33092829del	CCTT	C	CCDC178_e21	ENSE00001368226	CCDC178_e21_del152to154	AAATCCAAATGATTTTAATTGCGTTTATATATATATACACACAATTCAATTATATTTTTTTACCTTCTAGAAAATAATAGCTGATTCACTTGAAGAAAATCTGCGTTTAGCTCAAGAGTATCAACAGCTACAGATTACATTCTTAAAAGAAGACAATTATTTCAATATATATGATAAACAGCTATCACTTGATACTTCAATTAGAGATAAGAAACAGGTATTGGTTTTTCTAATTGTTTTAA	MUT6	152	154	3	AAG	∆3nt	∆3nt	Exon	Exon	Exon	147	12.2536418166238	18.8976377952756	40.2284263959391	40.1231339786495	43.679058493463	3.5559245148135	1.92188053673786	-0.400337145365186	-0.25419765223305	0.146139493132136	0.124702380962707	no	mid	chr18:33092827_33092829del
chr18	33092829	T	C	CCDC178_e21	ENSE00001368226	CCDC178_e21_A152G	AAATCCAAATGATTTTAATTGCGTTTATATATATATACACACAATTCAATTATATTTTTTTACCTTCTAGAAAATAATAGCTGATTCACTTGAAGAAAATCTGCGTTTAGCTCAAGAGTATCAACAGCTACAGATTACATTCTTAAAAGAAGAGGACAATTATTTCAATATATATGATAAACAGCTATCACTTGATACTTCAATTAGAGATAAGAAACAGGTATTGGTTTTTCTAATTGTTTTAA	MUT6	152	152	1	A	G	sub	Exon	Exon	Exon	150	13.2019704433498	18.3673469387755	44.1497659906396	40.1231339786495	45.4461180280923	5.3229840494428	2.01287841808827	-0.400337145365186	-0.182661468249233	0.217675677115953	0.0192807540469081	yes	pos1	chr18:33092829T>C
chr18	33092829	T	A	CCDC178_e21	ENSE00001368226	CCDC178_e21_A152T	AAATCCAAATGATTTTAATTGCGTTTATATATATATACACACAATTCAATTATATTTTTTTACCTTCTAGAAAATAATAGCTGATTCACTTGAAGAAAATCTGCGTTTAGCTCAAGAGTATCAACAGCTACAGATTACATTCTTAAAAGAATAGGACAATTATTTCAATATATATGATAAACAGCTATCACTTGATACTTCAATTAGAGATAAGAAACAGGTATTGGTTTTTCTAATTGTTTTAA	MUT6	152	152	1	A	U	sub	Exon	Exon	Exon	150	3.9193083573487	2.17917675544794	14.7086031452359	40.1231339786495	19.5557876951814	-20.5673462834681	1.67313159177252	-0.400337145365186	-1.41429264092395	-1.01395549555876	1.79688800391921e-20	yes	neg3	chr18:33092829T>A
chr18	33092809_33092829del	ATATATTGAAATAATTGTCCTT	A	CCDC178_e21	ENSE00001368226	CCDC178_e21_del152to172	AAATCCAAATGATTTTAATTGCGTTTATATATATATACACACAATTCAATTATATTTTTTTACCTTCTAGAAAATAATAGCTGATTCACTTGAAGAAAATCTGCGTTTAGCTCAAGAGTATCAACAGCTACAGATTACATTCTTAAAAGAATATGATAAACAGCTATCACTTGATACTTCAATTAGAGATAAGAAACAGGTATTGGTTTTTCTAATTGTTTTAA	MUT6	152	172	21	AAGGACAAUUAUUUCAAUAUA	∆21nt	∆21nt	Exon	Exon	Exon	129	24.3872039883673	21.7864923747277	58.0661322645291	40.1231339786495	61.4359498208284	21.3128158421789	1.00246481590717	-0.400337145365186	0.465674665788211	0.866011811153397	1.2082510497998e-87	yes	pos2	chr18:33092809_33092829del
chr18	33092810_33092830del	TATATTGAAATAATTGTCCTTT	T	CCDC178_e21	ENSE00001368226	CCDC178_e21_del151to171	AAATCCAAATGATTTTAATTGCGTTTATATATATATACACACAATTCAATTATATTTTTTTACCTTCTAGAAAATAATAGCTGATTCACTTGAAGAAAATCTGCGTTTAGCTCAAGAGTATCAACAGCTACAGATTACATTCTTAAAAGAATATGATAAACAGCTATCACTTGATACTTCAATTAGAGATAAGAAACAGGTATTGGTTTTTCTAATTGTTTTAA	MUT6	151	171	21	AAAGGACAAUUAUUUCAAUAU	∆21nt	∆21nt	Exon	Exon	Exon	129	24.3872039883673	21.7864923747277	58.0661322645291	40.1231339786495	61.4359498208284	21.3128158421789	1.00246481590717	-0.400337145365186	0.465674665788211	0.866011811153397	1.2082510497998e-87	yes	pos2	chr18:33092810_33092830del
chr18	33092830	T	G	CCDC178_e21	ENSE00001368226	CCDC178_e21_A151C	AAATCCAAATGATTTTAATTGCGTTTATATATATATACACACAATTCAATTATATTTTTTTACCTTCTAGAAAATAATAGCTGATTCACTTGAAGAAAATCTGCGTTTAGCTCAAGAGTATCAACAGCTACAGATTACATTCTTAAAAGACAAGGACAATTATTTCAATATATATGATAAACAGCTATCACTTGATACTTCAATTAGAGATAAGAAACAGGTATTGGTTTTTCTAATTGTTTTAA	MUT6	151	151	1	A	C	sub	Exon	Exon	Exon	150	10.0787401574803	10.7266435986159	31.2217194570136	40.1231339786495	38.2914539645444	-1.8316800141051	1.5808151811172	-0.400337145365186	-0.47719569360505	-0.076858548239864	0.38486852282042	no	mid	chr18:33092830T>G
chr18	33092825_33092830del	GTCCTTT	G	CCDC178_e21	ENSE00001368226	CCDC178_e21_del151to156	AAATCCAAATGATTTTAATTGCGTTTATATATATATACACACAATTCAATTATATTTTTTTACCTTCTAGAAAATAATAGCTGATTCACTTGAAGAAAATCTGCGTTTAGCTCAAGAGTATCAACAGCTACAGATTACATTCTTAAAAGACAATTATTTCAATATATATGATAAACAGCTATCACTTGATACTTCAATTAGAGATAAGAAACAGGTATTGGTTTTTCTAATTGTTTTAA	MUT6	151	156	6	AAAGGA	∆6nt	∆6nt	Exon	Exon	Exon	144	9.09090909090909	8.37988826815642	27.8625954198473	40.1231339786495	35.7680165405282	-4.3551174381213	1.73399480873063	-0.400337145365186	-0.585447169999224	-0.185110024634038	0.0347970089015135	yes	neg1	chr18:33092825_33092830del
chr18	33092826_33092831del	TCCTTTT	T	CCDC178_e21	ENSE00001368226	CCDC178_e21_del150to155	AAATCCAAATGATTTTAATTGCGTTTATATATATATACACACAATTCAATTATATTTTTTTACCTTCTAGAAAATAATAGCTGATTCACTTGAAGAAAATCTGCGTTTAGCTCAAGAGTATCAACAGCTACAGATTACATTCTTAAAAGACAATTATTTCAATATATATGATAAACAGCTATCACTTGATACTTCAATTAGAGATAAGAAACAGGTATTGGTTTTTCTAATTGTTTTAA	MUT6	150	155	6	AAAAGG	∆6nt	∆6nt	Exon	Exon	Exon	144	9.09090909090909	8.37988826815642	27.8625954198473	40.1231339786495	35.7680165405282	-4.3551174381213	1.73399480873063	-0.400337145365186	-0.585447169999224	-0.185110024634038	0.0347970089015135	yes	neg1	chr18:33092826_33092831del
chr18	33092827_33092832del	CCTTTTC	C	CCDC178_e21	ENSE00001368226	CCDC178_e21_del149to154	AAATCCAAATGATTTTAATTGCGTTTATATATATATACACACAATTCAATTATATTTTTTTACCTTCTAGAAAATAATAGCTGATTCACTTGAAGAAAATCTGCGTTTAGCTCAAGAGTATCAACAGCTACAGATTACATTCTTAAAAGACAATTATTTCAATATATATGATAAACAGCTATCACTTGATACTTCAATTAGAGATAAGAAACAGGTATTGGTTTTTCTAATTGTTTTAA	MUT6	149	154	6	GAAAAG	∆6nt	∆6nt	Exon	Exon	Exon	144	9.09090909090909	8.37988826815642	27.8625954198473	40.1231339786495	35.7680165405282	-4.3551174381213	1.73399480873063	-0.400337145365186	-0.585447169999224	-0.185110024634038	0.0347970089015135	yes	neg1	chr18:33092827_33092832del
chr18	33092830	T	C	CCDC178_e21	ENSE00001368226	CCDC178_e21_A151G	AAATCCAAATGATTTTAATTGCGTTTATATATATATACACACAATTCAATTATATTTTTTTACCTTCTAGAAAATAATAGCTGATTCACTTGAAGAAAATCTGCGTTTAGCTCAAGAGTATCAACAGCTACAGATTACATTCTTAAAAGAGAAGGACAATTATTTCAATATATATGATAAACAGCTATCACTTGATACTTCAATTAGAGATAAGAAACAGGTATTGGTTTTTCTAATTGTTTTAA	MUT6	151	151	1	A	G	sub	Exon	Exon	Exon	150	10.6540795684423	11.3861386138614	36.9142857142857	40.1231339786495	39.6818321155542	-0.4413018630953	1.76737961131706	-0.400337145365186	-0.418739896352195	-0.018402750987009	0.873263687934907	no	mid	chr18:33092830T>C
chr18	33092828_33092830del	CTTT	C	CCDC178_e21	ENSE00001368226	CCDC178_e21_del151to153	AAATCCAAATGATTTTAATTGCGTTTATATATATATACACACAATTCAATTATATTTTTTTACCTTCTAGAAAATAATAGCTGATTCACTTGAAGAAAATCTGCGTTTAGCTCAAGAGTATCAACAGCTACAGATTACATTCTTAAAAGAGGACAATTATTTCAATATATATGATAAACAGCTATCACTTGATACTTCAATTAGAGATAAGAAACAGGTATTGGTTTTTCTAATTGTTTTAA	MUT6	151	153	3	AAA	∆3nt	∆3nt	Exon	Exon	Exon	147	13.4453781512605	18.8235294117647	37.4827109266943	40.1231339786495	45.8713805455129	5.7482465668634	1.84703787024999	-0.400337145365186	-0.165521651153489	0.234815494211697	0.00485560964096358	yes	pos1	chr18:33092828_33092830del
chr18	33092829_33092831del	TTTT	T	CCDC178_e21	ENSE00001368226	CCDC178_e21_del150to152	AAATCCAAATGATTTTAATTGCGTTTATATATATATACACACAATTCAATTATATTTTTTTACCTTCTAGAAAATAATAGCTGATTCACTTGAAGAAAATCTGCGTTTAGCTCAAGAGTATCAACAGCTACAGATTACATTCTTAAAAGAGGACAATTATTTCAATATATATGATAAACAGCTATCACTTGATACTTCAATTAGAGATAAGAAACAGGTATTGGTTTTTCTAATTGTTTTAA	MUT6	150	152	3	AAA	∆3nt	∆3nt	Exon	Exon	Exon	147	13.4453781512605	18.8235294117647	37.4827109266943	40.1231339786495	45.8713805455129	5.7482465668634	1.84703787024999	-0.400337145365186	-0.165521651153489	0.234815494211697	0.00485560964096358	yes	pos1	chr18:33092829_33092831del
chr18	33092830	T	A	CCDC178_e21	ENSE00001368226	CCDC178_e21_A151T	AAATCCAAATGATTTTAATTGCGTTTATATATATATACACACAATTCAATTATATTTTTTTACCTTCTAGAAAATAATAGCTGATTCACTTGAAGAAAATCTGCGTTTAGCTCAAGAGTATCAACAGCTACAGATTACATTCTTAAAAGATAAGGACAATTATTTCAATATATATGATAAACAGCTATCACTTGATACTTCAATTAGAGATAAGAAACAGGTATTGGTTTTTCTAATTGTTTTAA	MUT6	151	151	1	A	U	sub	Exon	Exon	Exon	150	7.31166912850812	7.66423357664234	24.0648379052369	40.1231339786495	31.2876670408466	-8.8354669378029	1.93936903714278	-0.400337145365186	-0.786704706528727	-0.386367561163541	7.37151741555458e-05	yes	neg1	chr18:33092830T>A
chr18	33092831	T	G	CCDC178_e21	ENSE00001368226	CCDC178_e21_A150C	AAATCCAAATGATTTTAATTGCGTTTATATATATATACACACAATTCAATTATATTTTTTTACCTTCTAGAAAATAATAGCTGATTCACTTGAAGAAAATCTGCGTTTAGCTCAAGAGTATCAACAGCTACAGATTACATTCTTAAAAGCAAAGGACAATTATTTCAATATATATGATAAACAGCTATCACTTGATACTTCAATTAGAGATAAGAAACAGGTATTGGTTTTTCTAATTGTTTTAA	MUT6	150	150	1	A	C	sub	Exon	Exon	Exon	150	10.2336825141015	7.46268656716418	30.6064880112835	40.1231339786495	38.2893224163044	-1.8338115623451	1.93017863579687	-0.400337145365186	-0.477285903168712	-0.076948757803526	0.485317545474945	no	mid	chr18:33092831T>G
chr18	33092831	T	C	CCDC178_e21	ENSE00001368226	CCDC178_e21_A150G	AAATCCAAATGATTTTAATTGCGTTTATATATATATACACACAATTCAATTATATTTTTTTACCTTCTAGAAAATAATAGCTGATTCACTTGAAGAAAATCTGCGTTTAGCTCAAGAGTATCAACAGCTACAGATTACATTCTTAAAAGGAAAGGACAATTATTTCAATATATATGATAAACAGCTATCACTTGATACTTCAATTAGAGATAAGAAACAGGTATTGGTTTTTCTAATTGTTTTAA	MUT6	150	150	1	A	G	sub	Exon	Exon	Exon	150	11.5085536547434	9.90566037735849	35.8116480793061	40.1231339786495	41.3032404917994	1.1801065131499	1.85573979980524	-0.400337145365186	-0.351443561860484	0.048893583504702	0.658383276168125	no	mid	chr18:33092831T>C
chr18	33092831	T	A	CCDC178_e21	ENSE00001368226	CCDC178_e21_A150T	AAATCCAAATGATTTTAATTGCGTTTATATATATATACACACAATTCAATTATATTTTTTTACCTTCTAGAAAATAATAGCTGATTCACTTGAAGAAAATCTGCGTTTAGCTCAAGAGTATCAACAGCTACAGATTACATTCTTAAAAGTAAAGGACAATTATTTCAATATATATGATAAACAGCTATCACTTGATACTTCAATTAGAGATAAGAAACAGGTATTGGTTTTTCTAATTGTTTTAA	MUT6	150	150	1	A	U	sub	Exon	Exon	Exon	150	6.3006300630063	4.04858299595142	23.9162929745889	40.1231339786495	27.7457079242785	-12.377426054371	2.12447480939505	-0.400337145365186	-0.95711057228589	-0.556773426920704	6.95920810085509e-07	yes	neg2	chr18:33092831T>A
chr18	33092811_33092831del	ATATTGAAATAATTGTCCTTTT	A	CCDC178_e21	ENSE00001368226	CCDC178_e21_del150to170	AAATCCAAATGATTTTAATTGCGTTTATATATATATACACACAATTCAATTATATTTTTTTACCTTCTAGAAAATAATAGCTGATTCACTTGAAGAAAATCTGCGTTTAGCTCAAGAGTATCAACAGCTACAGATTACATTCTTAAAAGTATATGATAAACAGCTATCACTTGATACTTCAATTAGAGATAAGAAACAGGTATTGGTTTTTCTAATTGTTTTAA	MUT6	150	170	21	AAAAGGACAAUUAUUUCAAUA	∆21nt	∆21nt	Exon	Exon	Exon	129	27.8860133759814	32	62.7691288506128	40.1231339786495	65.3438047715377	25.2206707928882	0.764366948946288	-0.400337145365186	0.634186130708476	1.03452327607366	1.68331237932037e-190	yes	pos3	chr18:33092811_33092831del
chr18	33092832	C	A	CCDC178_e21	ENSE00001368226	CCDC178_e21_G149T	AAATCCAAATGATTTTAATTGCGTTTATATATATATACACACAATTCAATTATATTTTTTTACCTTCTAGAAAATAATAGCTGATTCACTTGAAGAAAATCTGCGTTTAGCTCAAGAGTATCAACAGCTACAGATTACATTCTTAAAATAAAAGGACAATTATTTCAATATATATGATAAACAGCTATCACTTGATACTTCAATTAGAGATAAGAAACAGGTATTGGTTTTTCTAATTGTTTTAA	MUT6	149	149	1	G	U	sub	Exon	Exon	Exon	150	7.16753022452504	2.45098039215686	22.6006191950464	40.1231339786495	29.9520807476091	-10.1710532310404	2.09052196314606	-0.400337145365186	-0.84958077240101	-0.449243627035824	2.68330588938143e-05	yes	neg1	chr18:33092832C>A
chr18	33092833	T	G	CCDC178_e21	ENSE00001368226	CCDC178_e21_A148C	AAATCCAAATGATTTTAATTGCGTTTATATATATATACACACAATTCAATTATATTTTTTTACCTTCTAGAAAATAATAGCTGATTCACTTGAAGAAAATCTGCGTTTAGCTCAAGAGTATCAACAGCTACAGATTACATTCTTAAACGAAAAGGACAATTATTTCAATATATATGATAAACAGCTATCACTTGATACTTCAATTAGAGATAAGAAACAGGTATTGGTTTTTCTAATTGTTTTAA	MUT6	148	148	1	A	C	sub	Exon	Exon	Exon	150	11.6925592804579	10.2564102564103	33.7662337662338	40.1231339786495	41.7325434628135	1.609409484164	1.89969609113654	-0.400337145365186	-0.333762487382768	0.066574657982418	0.538757339050524	no	mid	chr18:33092833T>G
chr18	33092833del	CT	C	CCDC178_e21	ENSE00001368226	CCDC178_e21_del148to148	AAATCCAAATGATTTTAATTGCGTTTATATATATATACACACAATTCAATTATATTTTTTTACCTTCTAGAAAATAATAGCTGATTCACTTGAAGAAAATCTGCGTTTAGCTCAAGAGTATCAACAGCTACAGATTACATTCTTAAAGAAAAGGACAATTATTTCAATATATATGATAAACAGCTATCACTTGATACTTCAATTAGAGATAAGAAACAGGTATTGGTTTTTCTAATTGTTTTAA	MUT6	148	148	1	A	∆1nt	∆1nt	Exon	Exon	Exon	149	10.3192279138827	8.47457627118644	34.8724179829891	40.1231339786495	38.6459095638415	-1.477224414808	1.86468910655767	-0.400337145365186	-0.462220906037189	-0.061883760672003	0.574231242440296	no	mid	chr18:33092833del
chr18	33092834del	TT	T	CCDC178_e21	ENSE00001368226	CCDC178_e21_del147to147	AAATCCAAATGATTTTAATTGCGTTTATATATATATACACACAATTCAATTATATTTTTTTACCTTCTAGAAAATAATAGCTGATTCACTTGAAGAAAATCTGCGTTTAGCTCAAGAGTATCAACAGCTACAGATTACATTCTTAAAGAAAAGGACAATTATTTCAATATATATGATAAACAGCTATCACTTGATACTTCAATTAGAGATAAGAAACAGGTATTGGTTTTTCTAATTGTTTTAA	MUT6	147	147	1	A	∆1nt	∆1nt	Exon	Exon	Exon	149	10.3192279138827	8.47457627118644	34.8724179829891	40.1231339786495	38.6459095638415	-1.477224414808	1.86468910655767	-0.400337145365186	-0.462220906037189	-0.061883760672003	0.574231242440296	no	mid	chr18:33092834del
chr18	33092835del	TT	T	CCDC178_e21	ENSE00001368226	CCDC178_e21_del146to146	AAATCCAAATGATTTTAATTGCGTTTATATATATATACACACAATTCAATTATATTTTTTTACCTTCTAGAAAATAATAGCTGATTCACTTGAAGAAAATCTGCGTTTAGCTCAAGAGTATCAACAGCTACAGATTACATTCTTAAAGAAAAGGACAATTATTTCAATATATATGATAAACAGCTATCACTTGATACTTCAATTAGAGATAAGAAACAGGTATTGGTTTTTCTAATTGTTTTAA	MUT6	146	146	1	A	∆1nt	∆1nt	Exon	Exon	Exon	149	10.3192279138827	8.47457627118644	34.8724179829891	40.1231339786495	38.6459095638415	-1.477224414808	1.86468910655767	-0.400337145365186	-0.462220906037189	-0.061883760672003	0.574231242440296	no	mid	chr18:33092835del
chr18	33092836del	TT	T	CCDC178_e21	ENSE00001368226	CCDC178_e21_del145to145	AAATCCAAATGATTTTAATTGCGTTTATATATATATACACACAATTCAATTATATTTTTTTACCTTCTAGAAAATAATAGCTGATTCACTTGAAGAAAATCTGCGTTTAGCTCAAGAGTATCAACAGCTACAGATTACATTCTTAAAGAAAAGGACAATTATTTCAATATATATGATAAACAGCTATCACTTGATACTTCAATTAGAGATAAGAAACAGGTATTGGTTTTTCTAATTGTTTTAA	MUT6	145	145	1	A	∆1nt	∆1nt	Exon	Exon	Exon	149	10.3192279138827	8.47457627118644	34.8724179829891	40.1231339786495	38.6459095638415	-1.477224414808	1.86468910655767	-0.400337145365186	-0.462220906037189	-0.061883760672003	0.574231242440296	no	mid	chr18:33092836del
chr18	33092833	T	C	CCDC178_e21	ENSE00001368226	CCDC178_e21_A148G	AAATCCAAATGATTTTAATTGCGTTTATATATATATACACACAATTCAATTATATTTTTTTACCTTCTAGAAAATAATAGCTGATTCACTTGAAGAAAATCTGCGTTTAGCTCAAGAGTATCAACAGCTACAGATTACATTCTTAAAGGAAAAGGACAATTATTTCAATATATATGATAAACAGCTATCACTTGATACTTCAATTAGAGATAAGAAACAGGTATTGGTTTTTCTAATTGTTTTAA	MUT6	148	148	1	A	G	sub	Exon	Exon	Exon	150	15.347137637028	11.9047619047619	40.530303030303	40.1231339786495	48.629480478553	8.5063464999035	2.12598978392762	-0.400337145365186	-0.0548345165404453	0.345502628824741	0.000188057851419312	yes	pos1	chr18:33092833T>C
chr18	33092828_33092833del	CTTTTCT	C	CCDC178_e21	ENSE00001368226	CCDC178_e21_del148to153	AAATCCAAATGATTTTAATTGCGTTTATATATATATACACACAATTCAATTATATTTTTTTACCTTCTAGAAAATAATAGCTGATTCACTTGAAGAAAATCTGCGTTTAGCTCAAGAGTATCAACAGCTACAGATTACATTCTTAAAGGACAATTATTTCAATATATATGATAAACAGCTATCACTTGATACTTCAATTAGAGATAAGAAACAGGTATTGGTTTTTCTAATTGTTTTAA	MUT6	148	153	6	AGAAAA	∆6nt	∆6nt	Exon	Exon	Exon	144	13.6018957345972	12.6050420168067	41.1368735976066	40.1231339786495	45.5490177778508	5.4258837992013	1.39723552838513	-0.400337145365186	-0.17851182832079	0.221825317044396	0.000339376744098346	yes	pos1	chr18:33092828_33092833del
chr18	33092829_33092834del	TTTTCTT	T	CCDC178_e21	ENSE00001368226	CCDC178_e21_del147to152	AAATCCAAATGATTTTAATTGCGTTTATATATATATACACACAATTCAATTATATTTTTTTACCTTCTAGAAAATAATAGCTGATTCACTTGAAGAAAATCTGCGTTTAGCTCAAGAGTATCAACAGCTACAGATTACATTCTTAAAGGACAATTATTTCAATATATATGATAAACAGCTATCACTTGATACTTCAATTAGAGATAAGAAACAGGTATTGGTTTTTCTAATTGTTTTAA	MUT6	147	152	6	AAGAAA	∆6nt	∆6nt	Exon	Exon	Exon	144	13.6018957345972	12.6050420168067	41.1368735976066	40.1231339786495	45.5490177778508	5.4258837992013	1.39723552838513	-0.400337145365186	-0.17851182832079	0.221825317044396	0.000339376744098346	yes	pos1	chr18:33092829_33092834del
chr18	33092830_33092835del	TTTCTTT	T	CCDC178_e21	ENSE00001368226	CCDC178_e21_del146to151	AAATCCAAATGATTTTAATTGCGTTTATATATATATACACACAATTCAATTATATTTTTTTACCTTCTAGAAAATAATAGCTGATTCACTTGAAGAAAATCTGCGTTTAGCTCAAGAGTATCAACAGCTACAGATTACATTCTTAAAGGACAATTATTTCAATATATATGATAAACAGCTATCACTTGATACTTCAATTAGAGATAAGAAACAGGTATTGGTTTTTCTAATTGTTTTAA	MUT6	146	151	6	AAAGAA	∆6nt	∆6nt	Exon	Exon	Exon	144	13.6018957345972	12.6050420168067	41.1368735976066	40.1231339786495	45.5490177778508	5.4258837992013	1.39723552838513	-0.400337145365186	-0.17851182832079	0.221825317044396	0.000339376744098346	yes	pos1	chr18:33092830_33092835del
chr18	33092831_33092836del	TTCTTTT	T	CCDC178_e21	ENSE00001368226	CCDC178_e21_del145to150	AAATCCAAATGATTTTAATTGCGTTTATATATATATACACACAATTCAATTATATTTTTTTACCTTCTAGAAAATAATAGCTGATTCACTTGAAGAAAATCTGCGTTTAGCTCAAGAGTATCAACAGCTACAGATTACATTCTTAAAGGACAATTATTTCAATATATATGATAAACAGCTATCACTTGATACTTCAATTAGAGATAAGAAACAGGTATTGGTTTTTCTAATTGTTTTAA	MUT6	145	150	6	AAAAGA	∆6nt	∆6nt	Exon	Exon	Exon	144	13.6018957345972	12.6050420168067	41.1368735976066	40.1231339786495	45.5490177778508	5.4258837992013	1.39723552838513	-0.400337145365186	-0.17851182832079	0.221825317044396	0.000339376744098346	yes	pos1	chr18:33092831_33092836del
chr18	33092813_33092833del	ATTGAAATAATTGTCCTTTTCT	A	CCDC178_e21	ENSE00001368226	CCDC178_e21_del148to168	AAATCCAAATGATTTTAATTGCGTTTATATATATATACACACAATTCAATTATATTTTTTTACCTTCTAGAAAATAATAGCTGATTCACTTGAAGAAAATCTGCGTTTAGCTCAAGAGTATCAACAGCTACAGATTACATTCTTAAATATATATGATAAACAGCTATCACTTGATACTTCAATTAGAGATAAGAAACAGGTATTGGTTTTTCTAATTGTTTTAA	MUT6	148	168	21	AGAAAAGGACAAUUAUUUCAA	∆21nt	∆21nt	Exon	Exon	Exon	129	23.0249000922226	23.5701906412478	53.8067349926794	40.1231339786495	59.8839872684092	19.7608532897597	0.893522540399775	-0.400337145365186	0.400633570388044	0.80097071575323	1.11077252124861e-95	yes	pos2	chr18:33092813_33092833del
chr18	33092814_33092834del	TTGAAATAATTGTCCTTTTCTT	T	CCDC178_e21	ENSE00001368226	CCDC178_e21_del147to167	AAATCCAAATGATTTTAATTGCGTTTATATATATATACACACAATTCAATTATATTTTTTTACCTTCTAGAAAATAATAGCTGATTCACTTGAAGAAAATCTGCGTTTAGCTCAAGAGTATCAACAGCTACAGATTACATTCTTAAATATATATGATAAACAGCTATCACTTGATACTTCAATTAGAGATAAGAAACAGGTATTGGTTTTTCTAATTGTTTTAA	MUT6	147	167	21	AAGAAAAGGACAAUUAUUUCA	∆21nt	∆21nt	Exon	Exon	Exon	129	23.0249000922226	23.5701906412478	53.8067349926794	40.1231339786495	59.8839872684092	19.7608532897597	0.893522540399775	-0.400337145365186	0.400633570388044	0.80097071575323	1.11077252124861e-95	yes	pos2	chr18:33092814_33092834del
chr18	33092815_33092835del	TGAAATAATTGTCCTTTTCTTT	T	CCDC178_e21	ENSE00001368226	CCDC178_e21_del146to166	AAATCCAAATGATTTTAATTGCGTTTATATATATATACACACAATTCAATTATATTTTTTTACCTTCTAGAAAATAATAGCTGATTCACTTGAAGAAAATCTGCGTTTAGCTCAAGAGTATCAACAGCTACAGATTACATTCTTAAATATATATGATAAACAGCTATCACTTGATACTTCAATTAGAGATAAGAAACAGGTATTGGTTTTTCTAATTGTTTTAA	MUT6	146	166	21	AAAGAAAAGGACAAUUAUUUC	∆21nt	∆21nt	Exon	Exon	Exon	129	23.0249000922226	23.5701906412478	53.8067349926794	40.1231339786495	59.8839872684092	19.7608532897597	0.893522540399775	-0.400337145365186	0.400633570388044	0.80097071575323	1.11077252124861e-95	yes	pos2	chr18:33092815_33092835del
chr18	33092833	T	A	CCDC178_e21	ENSE00001368226	CCDC178_e21_A148T	AAATCCAAATGATTTTAATTGCGTTTATATATATATACACACAATTCAATTATATTTTTTTACCTTCTAGAAAATAATAGCTGATTCACTTGAAGAAAATCTGCGTTTAGCTCAAGAGTATCAACAGCTACAGATTACATTCTTAAATGAAAAGGACAATTATTTCAATATATATGATAAACAGCTATCACTTGATACTTCAATTAGAGATAAGAAACAGGTATTGGTTTTTCTAATTGTTTTAA	MUT6	148	148	1	A	U	sub	Exon	Exon	Exon	150	11.0565110565111	9.90990990990991	33.5315101070155	40.1231339786495	40.370448068594	0.2473140899445	1.91789576043748	-0.400337145365186	-0.390053255107739	0.010283890257447	0.930646072308478	no	mid	chr18:33092833T>A
chr18	33092834	T	G	CCDC178_e21	ENSE00001368226	CCDC178_e21_A147C	AAATCCAAATGATTTTAATTGCGTTTATATATATATACACACAATTCAATTATATTTTTTTACCTTCTAGAAAATAATAGCTGATTCACTTGAAGAAAATCTGCGTTTAGCTCAAGAGTATCAACAGCTACAGATTACATTCTTAACAGAAAAGGACAATTATTTCAATATATATGATAAACAGCTATCACTTGATACTTCAATTAGAGATAAGAAACAGGTATTGGTTTTTCTAATTGTTTTAA	MUT6	147	147	1	A	C	sub	Exon	Exon	Exon	150	10.948275862069	12.6315789473684	33.1484049930652	40.1231339786495	40.5051588080146	0.382024829365102	1.96856227078233	-0.400337145365186	-0.384460262160707	0.015876883204479	0.896469559664293	no	mid	chr18:33092834T>G
chr18	33092834	T	C	CCDC178_e21	ENSE00001368226	CCDC178_e21_A147G	AAATCCAAATGATTTTAATTGCGTTTATATATATATACACACAATTCAATTATATTTTTTTACCTTCTAGAAAATAATAGCTGATTCACTTGAAGAAAATCTGCGTTTAGCTCAAGAGTATCAACAGCTACAGATTACATTCTTAAGAGAAAAGGACAATTATTTCAATATATATGATAAACAGCTATCACTTGATACTTCAATTAGAGATAAGAAACAGGTATTGGTTTTTCTAATTGTTTTAA	MUT6	147	147	1	A	G	sub	Exon	Exon	Exon	150	11.3390928725702	11.2244897959184	36.8015414258189	40.1231339786495	41.2179732659339	1.0948392872844	2.1856658734782	-0.400337145365186	-0.354961734843294	0.045375410521892	0.736991907618076	no	mid	chr18:33092834T>C	missense_variant	Missense	VUS/Conflicting	1
chr18	33092834	T	A	CCDC178_e21	ENSE00001368226	CCDC178_e21_A147T	AAATCCAAATGATTTTAATTGCGTTTATATATATATACACACAATTCAATTATATTTTTTTACCTTCTAGAAAATAATAGCTGATTCACTTGAAGAAAATCTGCGTTTAGCTCAAGAGTATCAACAGCTACAGATTACATTCTTAATAGAAAAGGACAATTATTTCAATATATATGATAAACAGCTATCACTTGATACTTCAATTAGAGATAAGAAACAGGTATTGGTTTTTCTAATTGTTTTAA	MUT6	147	147	1	A	U	sub	Exon	Exon	Exon	150	8.00956365809922	3.33333333333333	24.040404040404	40.1231339786495	32.3344800289608	-7.7886539496887	1.73193364760996	-0.400337145365186	-0.738442589969658	-0.338105444604472	7.97040500172174e-05	yes	neg1	chr18:33092834T>A
chr18	33092835	T	G	CCDC178_e21	ENSE00001368226	CCDC178_e21_A146C	AAATCCAAATGATTTTAATTGCGTTTATATATATATACACACAATTCAATTATATTTTTTTACCTTCTAGAAAATAATAGCTGATTCACTTGAAGAAAATCTGCGTTTAGCTCAAGAGTATCAACAGCTACAGATTACATTCTTACAAGAAAAGGACAATTATTTCAATATATATGATAAACAGCTATCACTTGATACTTCAATTAGAGATAAGAAACAGGTATTGGTTTTTCTAATTGTTTTAA	MUT6	146	146	1	A	C	sub	Exon	Exon	Exon	150	13.5135135135135	9.09090909090909	39.6551724137931	40.1231339786495	45.139889445715	5.0167554670655	2.16587644685212	-0.400337145365186	-0.195020178470901	0.205316966894285	0.0445078554641161	yes	pos1	chr18:33092835T>G
chr18	33092833_33092835del	CTTT	C	CCDC178_e21	ENSE00001368226	CCDC178_e21_del146to148	AAATCCAAATGATTTTAATTGCGTTTATATATATATACACACAATTCAATTATATTTTTTTACCTTCTAGAAAATAATAGCTGATTCACTTGAAGAAAATCTGCGTTTAGCTCAAGAGTATCAACAGCTACAGATTACATTCTTAGAAAAGGACAATTATTTCAATATATATGATAAACAGCTATCACTTGATACTTCAATTAGAGATAAGAAACAGGTATTGGTTTTTCTAATTGTTTTAA	MUT6	146	148	3	AAA	∆3nt	∆3nt	Exon	Exon	Exon	147	10.6177606177606	8.46560846560847	31.6666666666667	40.1231339786495	39.261562184927	-0.861571793722499	2.08568012436435	-0.400337145365186	-0.436330761266249	-0.035993615901063	0.785324167637636	no	mid	chr18:33092833_33092835del
chr18	33092834_33092836del	TTTT	T	CCDC178_e21	ENSE00001368226	CCDC178_e21_del145to147	AAATCCAAATGATTTTAATTGCGTTTATATATATATACACACAATTCAATTATATTTTTTTACCTTCTAGAAAATAATAGCTGATTCACTTGAAGAAAATCTGCGTTTAGCTCAAGAGTATCAACAGCTACAGATTACATTCTTAGAAAAGGACAATTATTTCAATATATATGATAAACAGCTATCACTTGATACTTCAATTAGAGATAAGAAACAGGTATTGGTTTTTCTAATTGTTTTAA	MUT6	145	147	3	AAA	∆3nt	∆3nt	Exon	Exon	Exon	147	10.6177606177606	8.46560846560847	31.6666666666667	40.1231339786495	39.261562184927	-0.861571793722499	2.08568012436435	-0.400337145365186	-0.436330761266249	-0.035993615901063	0.785324167637636	no	mid	chr18:33092834_33092836del
chr18	33092835	T	C	CCDC178_e21	ENSE00001368226	CCDC178_e21_A146G	AAATCCAAATGATTTTAATTGCGTTTATATATATATACACACAATTCAATTATATTTTTTTACCTTCTAGAAAATAATAGCTGATTCACTTGAAGAAAATCTGCGTTTAGCTCAAGAGTATCAACAGCTACAGATTACATTCTTAGAAGAAAAGGACAATTATTTCAATATATATGATAAACAGCTATCACTTGATACTTCAATTAGAGATAAGAAACAGGTATTGGTTTTTCTAATTGTTTTAA	MUT6	146	146	1	A	G	sub	Exon	Exon	Exon	150	13.9402560455192	20.2380952380952	41.0788381742739	40.1231339786495	47.1437921463009	7.0206581676514	2.34685547808944	-0.400337145365186	-0.114372828557241	0.285964316807945	0.00678954087554553	yes	pos1	chr18:33092835T>C
chr18	33092835	T	A	CCDC178_e21	ENSE00001368226	CCDC178_e21_A146T	AAATCCAAATGATTTTAATTGCGTTTATATATATATACACACAATTCAATTATATTTTTTTACCTTCTAGAAAATAATAGCTGATTCACTTGAAGAAAATCTGCGTTTAGCTCAAGAGTATCAACAGCTACAGATTACATTCTTATAAGAAAAGGACAATTATTTCAATATATATGATAAACAGCTATCACTTGATACTTCAATTAGAGATAAGAAACAGGTATTGGTTTTTCTAATTGTTTTAA	MUT6	146	146	1	A	U	sub	Exon	Exon	Exon	150	9.185667752443	6.34328358208955	29.9539170506912	40.1231339786495	35.724505360345	-4.3986286183045	1.76980600363682	-0.400337145365186	-0.587341570836122	-0.187004425470936	0.0371677849573373	yes	neg1	chr18:33092835T>A
chr18	33092836	T	G	CCDC178_e21	ENSE00001368226	CCDC178_e21_A145C	AAATCCAAATGATTTTAATTGCGTTTATATATATATACACACAATTCAATTATATTTTTTTACCTTCTAGAAAATAATAGCTGATTCACTTGAAGAAAATCTGCGTTTAGCTCAAGAGTATCAACAGCTACAGATTACATTCTTCAAAGAAAAGGACAATTATTTCAATATATATGATAAACAGCTATCACTTGATACTTCAATTAGAGATAAGAAACAGGTATTGGTTTTTCTAATTGTTTTAA	MUT6	145	145	1	A	C	sub	Exon	Exon	Exon	150	13.5802469135802	14.7727272727273	40.3688524590164	40.1231339786495	45.9229017761096	5.7997677974601	2.32812964915078	-0.400337145365186	-0.163446831189267	0.236890314175919	0.0284490975569987	yes	pos1	chr18:33092836T>G
chr18	33092816_33092836del	GAAATAATTGTCCTTTTCTTTT	G	CCDC178_e21	ENSE00001368226	CCDC178_e21_del145to165	AAATCCAAATGATTTTAATTGCGTTTATATATATATACACACAATTCAATTATATTTTTTTACCTTCTAGAAAATAATAGCTGATTCACTTGAAGAAAATCTGCGTTTAGCTCAAGAGTATCAACAGCTACAGATTACATTCTTCAATATATATGATAAACAGCTATCACTTGATACTTCAATTAGAGATAAGAAACAGGTATTGGTTTTTCTAATTGTTTTAA	MUT6	145	165	21	AAAAGAAAAGGACAAUUAUUU	∆21nt	∆21nt	Exon	Exon	Exon	129	31.2874678846703	36.4035087719298	67.5941080196399	40.1231339786495	68.6022383470936	28.4791043684441	0.700585642279173	-0.400337145365186	0.781588557731877	1.18192570309706	7.04652966766327e-266	yes	pos3	chr18:33092816_33092836del
chr18	33092817_33092837del	AAATAATTGTCCTTTTCTTTTA	A	CCDC178_e21	ENSE00001368226	CCDC178_e21_del144to164	AAATCCAAATGATTTTAATTGCGTTTATATATATATACACACAATTCAATTATATTTTTTTACCTTCTAGAAAATAATAGCTGATTCACTTGAAGAAAATCTGCGTTTAGCTCAAGAGTATCAACAGCTACAGATTACATTCTTCAATATATATGATAAACAGCTATCACTTGATACTTCAATTAGAGATAAGAAACAGGTATTGGTTTTTCTAATTGTTTTAA	MUT6	144	164	21	UAAAAGAAAAGGACAAUUAUU	∆21nt	∆21nt	Exon	Exon	Exon	129	31.2874678846703	36.4035087719298	67.5941080196399	40.1231339786495	68.6022383470936	28.4791043684441	0.700585642279173	-0.400337145365186	0.781588557731877	1.18192570309706	7.04652966766327e-266	yes	pos3	chr18:33092817_33092837del
chr18	33092818_33092838del	AATAATTGTCCTTTTCTTTTAA	A	CCDC178_e21	ENSE00001368226	CCDC178_e21_del143to163	AAATCCAAATGATTTTAATTGCGTTTATATATATATACACACAATTCAATTATATTTTTTTACCTTCTAGAAAATAATAGCTGATTCACTTGAAGAAAATCTGCGTTTAGCTCAAGAGTATCAACAGCTACAGATTACATTCTTCAATATATATGATAAACAGCTATCACTTGATACTTCAATTAGAGATAAGAAACAGGTATTGGTTTTTCTAATTGTTTTAA	MUT6	143	163	21	UUAAAAGAAAAGGACAAUUAU	∆21nt	∆21nt	Exon	Exon	Exon	129	31.2874678846703	36.4035087719298	67.5941080196399	40.1231339786495	68.6022383470936	28.4791043684441	0.700585642279173	-0.400337145365186	0.781588557731877	1.18192570309706	7.04652966766327e-266	yes	pos3	chr18:33092818_33092838del
chr18	33092836	T	C	CCDC178_e21	ENSE00001368226	CCDC178_e21_A145G	AAATCCAAATGATTTTAATTGCGTTTATATATATATACACACAATTCAATTATATTTTTTTACCTTCTAGAAAATAATAGCTGATTCACTTGAAGAAAATCTGCGTTTAGCTCAAGAGTATCAACAGCTACAGATTACATTCTTGAAAGAAAAGGACAATTATTTCAATATATATGATAAACAGCTATCACTTGATACTTCAATTAGAGATAAGAAACAGGTATTGGTTTTTCTAATTGTTTTAA	MUT6	145	145	1	A	G	sub	Exon	Exon	Exon	150	13.3200795228628	13.6363636363636	40.0584795321637	40.1231339786495	45.2359664704065	5.112832491757	2.0112886035182	-0.400337145365186	-0.191141167233443	0.209195978131743	0.0252938495527377	yes	pos1	chr18:33092836T>C
chr18	33092836	T	A	CCDC178_e21	ENSE00001368226	CCDC178_e21_A145T	AAATCCAAATGATTTTAATTGCGTTTATATATATATACACACAATTCAATTATATTTTTTTACCTTCTAGAAAATAATAGCTGATTCACTTGAAGAAAATCTGCGTTTAGCTCAAGAGTATCAACAGCTACAGATTACATTCTTTAAAGAAAAGGACAATTATTTCAATATATATGATAAACAGCTATCACTTGATACTTCAATTAGAGATAAGAAACAGGTATTGGTTTTTCTAATTGTTTTAA	MUT6	145	145	1	A	U	sub	Exon	Exon	Exon	150	9.74462365591398	6.33484162895928	29.5194508009153	40.1231339786495	37.0524284302525	-3.070705548397	1.78531349484041	-0.400337145365186	-0.52996828834721	-0.129631142982024	0.168796674192519	no	mid	chr18:33092836T>A
chr18	33092839	G	C	CCDC178_e21	ENSE00001368226	CCDC178_e21_C142G	AAATCCAAATGATTTTAATTGCGTTTATATATATATACACACAATTCAATTATATTTTTTTACCTTCTAGAAAATAATAGCTGATTCACTTGAAGAAAATCTGCGTTTAGCTCAAGAGTATCAACAGCTACAGATTACATTGTTAAAAGAAAAGGACAATTATTTCAATATATATGATAAACAGCTATCACTTGATACTTCAATTAGAGATAAGAAACAGGTATTGGTTTTTCTAATTGTTTTAA	MUT6	142	142	1	C	G	sub	Exon	Exon	Exon	150	9.46166394779772	10.6598984771574	29.8488664987406	40.1231339786495	37.0271838254108	-3.0959501532387	1.97318459427972	-0.400337145365186	-0.531050803111151	-0.130713657745965	0.213830178165133	no	mid	chr18:33092839G>C
chr18	33092839del	AG	A	CCDC178_e21	ENSE00001368226	CCDC178_e21_del142to142	AAATCCAAATGATTTTAATTGCGTTTATATATATATACACACAATTCAATTATATTTTTTTACCTTCTAGAAAATAATAGCTGATTCACTTGAAGAAAATCTGCGTTTAGCTCAAGAGTATCAACAGCTACAGATTACATTTTAAAAGAAAAGGACAATTATTTCAATATATATGATAAACAGCTATCACTTGATACTTCAATTAGAGATAAGAAACAGGTATTGGTTTTTCTAATTGTTTTAA	MUT6	142	142	1	C	∆1nt	∆1nt	Exon	Exon	Exon	149	9.80966325036603	6.86274509803922	33.256351039261	40.1231339786495	37.4023663894439	-2.7207675892056	2.59536265861433	-0.400337145365186	-0.514993500779349	-0.114656355414163	0.434214774781847	no	mid	chr18:33092839del
chr18	33092839	G	A	CCDC178_e21	ENSE00001368226	CCDC178_e21_C142T	AAATCCAAATGATTTTAATTGCGTTTATATATATATACACACAATTCAATTATATTTTTTTACCTTCTAGAAAATAATAGCTGATTCACTTGAAGAAAATCTGCGTTTAGCTCAAGAGTATCAACAGCTACAGATTACATTTTTAAAAGAAAAGGACAATTATTTCAATATATATGATAAACAGCTATCACTTGATACTTCAATTAGAGATAAGAAACAGGTATTGGTTTTTCTAATTGTTTTAA	MUT6	142	142	1	C	U	sub	Exon	Exon	Exon	150	7.83801436969301	4.9469964664311	24.6941045606229	40.1231339786495	32.1354558636513	-7.9876781149982	1.81380020336319	-0.400337145365186	-0.747553755899501	-0.347216610534315	0.000119282261958228	yes	neg1	chr18:33092839G>A
chr18	33092819_33092839del	ATAATTGTCCTTTTCTTTTAAG	A	CCDC178_e21	ENSE00001368226	CCDC178_e21_del142to162	AAATCCAAATGATTTTAATTGCGTTTATATATATATACACACAATTCAATTATATTTTTTTACCTTCTAGAAAATAATAGCTGATTCACTTGAAGAAAATCTGCGTTTAGCTCAAGAGTATCAACAGCTACAGATTACATTTTTCAATATATATGATAAACAGCTATCACTTGATACTTCAATTAGAGATAAGAAACAGGTATTGGTTTTTCTAATTGTTTTAA	MUT6	142	162	21	CUUAAAAGAAAAGGACAAUUA	∆21nt	∆21nt	Exon	Exon	Exon	129	22.9245283018868	26.2390670553936	58.5082872928177	40.1231339786495	59.8709839102063	19.7478499315568	1.10513202183545	-0.400337145365186	0.400092313006073	0.800429458371259	4.21798094071615e-64	yes	pos2	chr18:33092819_33092839del
chr18	33092840_33092842del	GAAT	G	CCDC178_e21	ENSE00001368226	CCDC178_e21_del139to141	AAATCCAAATGATTTTAATTGCGTTTATATATATATACACACAATTCAATTATATTTTTTTACCTTCTAGAAAATAATAGCTGATTCACTTGAAGAAAATCTGCGTTTAGCTCAAGAGTATCAACAGCTACAGATTACCTTAAAAGAAAAGGACAATTATTTCAATATATATGATAAACAGCTATCACTTGATACTTCAATTAGAGATAAGAAACAGGTATTGGTTTTTCTAATTGTTTTAA	MUT6	139	141	3	AUU	∆3nt	∆3nt	Exon	Exon	Exon	147	10.2785782901057	16.1073825503356	36.7952522255193	40.1231339786495	39.6127584062563	-0.510375572393201	2.11430908547426	-0.400337145365186	-0.421626602389373	-0.021289457024187	0.876421803998971	no	mid	chr18:33092840_33092842del
chr18	33092842	T	G	CCDC178_e21	ENSE00001368226	CCDC178_e21_A139C	AAATCCAAATGATTTTAATTGCGTTTATATATATATACACACAATTCAATTATATTTTTTTACCTTCTAGAAAATAATAGCTGATTCACTTGAAGAAAATCTGCGTTTAGCTCAAGAGTATCAACAGCTACAGATTACCTTCTTAAAAGAAAAGGACAATTATTTCAATATATATGATAAACAGCTATCACTTGATACTTCAATTAGAGATAAGAAACAGGTATTGGTTTTTCTAATTGTTTTAA	MUT6	139	139	1	A	C	sub	Exon	Exon	Exon	150	12.4561403508772	8.69565217391304	34.6883468834688	40.1231339786495	43.0631305075065	2.939996528857	1.92822878304155	-0.400337145365186	-0.279275910931034	0.121061234434152	0.215955117065338	no	mid	chr18:33092842T>G
chr18	33092842	T	C	CCDC178_e21	ENSE00001368226	CCDC178_e21_A139G	AAATCCAAATGATTTTAATTGCGTTTATATATATATACACACAATTCAATTATATTTTTTTACCTTCTAGAAAATAATAGCTGATTCACTTGAAGAAAATCTGCGTTTAGCTCAAGAGTATCAACAGCTACAGATTACGTTCTTAAAAGAAAAGGACAATTATTTCAATATATATGATAAACAGCTATCACTTGATACTTCAATTAGAGATAAGAAACAGGTATTGGTTTTTCTAATTGTTTTAA	MUT6	139	139	1	A	G	sub	Exon	Exon	Exon	150	13.1987577639752	7.52688172043011	39.5989974937343	40.1231339786495	44.3837695682984	4.2606355896489	2.49956013275157	-0.400337145365186	-0.225601220552256	0.17473592481293	0.161187906577744	no	mid	chr18:33092842T>C
chr18	33092822_33092842del	ATTGTCCTTTTCTTTTAAGAAT	A	CCDC178_e21	ENSE00001368226	CCDC178_e21_del139to159	AAATCCAAATGATTTTAATTGCGTTTATATATATATACACACAATTCAATTATATTTTTTTACCTTCTAGAAAATAATAGCTGATTCACTTGAAGAAAATCTGCGTTTAGCTCAAGAGTATCAACAGCTACAGATTACTTATTTCAATATATATGATAAACAGCTATCACTTGATACTTCAATTAGAGATAAGAAACAGGTATTGGTTTTTCTAATTGTTTTAA	MUT6	139	159	21	AUUCUUAAAAGAAAAGGACAA	∆21nt	∆21nt	Exon	Exon	Exon	129	23.5416666666667	25.2707581227437	55.536181342633	40.1231339786495	60.6077523391493	20.4846183604998	1.31006361283218	-0.400337145365186	0.430853774214751	0.831190919579937	2.6785877484869e-49	yes	pos2	chr18:33092822_33092842del
chr18	33092842del	AT	A	CCDC178_e21	ENSE00001368226	CCDC178_e21_del139to139	AAATCCAAATGATTTTAATTGCGTTTATATATATATACACACAATTCAATTATATTTTTTTACCTTCTAGAAAATAATAGCTGATTCACTTGAAGAAAATCTGCGTTTAGCTCAAGAGTATCAACAGCTACAGATTACTTCTTAAAAGAAAAGGACAATTATTTCAATATATATGATAAACAGCTATCACTTGATACTTCAATTAGAGATAAGAAACAGGTATTGGTTTTTCTAATTGTTTTAA	MUT6	139	139	1	A	∆1nt	∆1nt	Exon	Exon	Exon	149	11.7647058823529	8.25688073394495	36.9020501138952	40.1231339786495	41.6974503749272	1.5743163962777	2.42230901389022	-0.400337145365186	-0.335205840401357	0.065131304963829	0.650193320419885	no	mid	chr18:33092842del
chr18	33092842	T	A	CCDC178_e21	ENSE00001368226	CCDC178_e21_A139T	AAATCCAAATGATTTTAATTGCGTTTATATATATATACACACAATTCAATTATATTTTTTTACCTTCTAGAAAATAATAGCTGATTCACTTGAAGAAAATCTGCGTTTAGCTCAAGAGTATCAACAGCTACAGATTACTTTCTTAAAAGAAAAGGACAATTATTTCAATATATATGATAAACAGCTATCACTTGATACTTCAATTAGAGATAAGAAACAGGTATTGGTTTTTCTAATTGTTTTAA	MUT6	139	139	1	A	U	sub	Exon	Exon	Exon	150	10.0886917960089	9.02777777777778	28.3088235294118	40.1231339786495	38.2445703176216	-1.8785636610279	2.25479221787836	-0.400337145365186	-0.47918030400561	-0.078843158640424	0.55328402054033	no	mid	chr18:33092842T>A
chr18	33092843	G	C	CCDC178_e21	ENSE00001368226	CCDC178_e21_C138G	AAATCCAAATGATTTTAATTGCGTTTATATATATATACACACAATTCAATTATATTTTTTTACCTTCTAGAAAATAATAGCTGATTCACTTGAAGAAAATCTGCGTTTAGCTCAAGAGTATCAACAGCTACAGATTAGATTCTTAAAAGAAAAGGACAATTATTTCAATATATATGATAAACAGCTATCACTTGATACTTCAATTAGAGATAAGAAACAGGTATTGGTTTTTCTAATTGTTTTAA	MUT6	138	138	1	C	G	sub	Exon	Exon	Exon	150	5.92592592592593	3.7037037037037	20.3045685279188	40.1231339786495	26.7568059417354	-13.3663280369141	2.71011710533296	-0.400337145365186	-1.00699646099087	-0.606659315625684	4.40846387351614e-05	yes	neg2	chr18:33092843G>C
chr18	33092838_33092843del	AAGAATG	A	CCDC178_e21	ENSE00001368226	CCDC178_e21_del138to143	AAATCCAAATGATTTTAATTGCGTTTATATATATATACACACAATTCAATTATATTTTTTTACCTTCTAGAAAATAATAGCTGATTCACTTGAAGAAAATCTGCGTTTAGCTCAAGAGTATCAACAGCTACAGATTATAAAAGAAAAGGACAATTATTTCAATATATATGATAAACAGCTATCACTTGATACTTCAATTAGAGATAAGAAACAGGTATTGGTTTTTCTAATTGTTTTAA	MUT6	138	143	6	CAUUCU	∆6nt	∆6nt	Exon	Exon	Exon	144	12.3834886817577	13.5922330097087	34.5088161209068	40.1231339786495	43.5903109720058	3.4671769933563	2.35795480533151	-0.400337145365186	-0.257806034779523	0.142531110585663	0.235611421761878	no	mid	chr18:33092838_33092843del
chr18	33092843	G	A	CCDC178_e21	ENSE00001368226	CCDC178_e21_C138T	AAATCCAAATGATTTTAATTGCGTTTATATATATATACACACAATTCAATTATATTTTTTTACCTTCTAGAAAATAATAGCTGATTCACTTGAAGAAAATCTGCGTTTAGCTCAAGAGTATCAACAGCTACAGATTATATTCTTAAAAGAAAAGGACAATTATTTCAATATATATGATAAACAGCTATCACTTGATACTTCAATTAGAGATAAGAAACAGGTATTGGTTTTTCTAATTGTTTTAA	MUT6	138	138	1	C	U	sub	Exon	Exon	Exon	150	7.40740740740741	7.79220779220779	26.3492063492064	40.1231339786495	31.7198119568148	-8.4033220218347	2.30348450302354	-0.400337145365186	-0.766678183395805	-0.366341038030619	0.00181468060165182	yes	neg1	chr18:33092843G>A
chr18	33092841_33092843del	AATG	A	CCDC178_e21	ENSE00001368226	CCDC178_e21_del138to140	AAATCCAAATGATTTTAATTGCGTTTATATATATATACACACAATTCAATTATATTTTTTTACCTTCTAGAAAATAATAGCTGATTCACTTGAAGAAAATCTGCGTTTAGCTCAAGAGTATCAACAGCTACAGATTATCTTAAAAGAAAAGGACAATTATTTCAATATATATGATAAACAGCTATCACTTGATACTTCAATTAGAGATAAGAAACAGGTATTGGTTTTTCTAATTGTTTTAA	MUT6	138	140	3	CAU	∆3nt	∆3nt	Exon	Exon	Exon	147	11.5656963021243	6.88073394495413	31.4180929095355	40.1231339786495	41.0301349193772	0.907000940727698	1.86486368297775	-0.400337145365186	-0.36271975731821	0.037617388046976	0.746046137124687	no	mid	chr18:33092841_33092843del
chr18	33092844del	GT	G	CCDC178_e21	ENSE00001368226	CCDC178_e21_del137to137	AAATCCAAATGATTTTAATTGCGTTTATATATATATACACACAATTCAATTATATTTTTTTACCTTCTAGAAAATAATAGCTGATTCACTTGAAGAAAATCTGCGTTTAGCTCAAGAGTATCAACAGCTACAGATTCATTCTTAAAAGAAAAGGACAATTATTTCAATATATATGATAAACAGCTATCACTTGATACTTCAATTAGAGATAAGAAACAGGTATTGGTTTTTCTAATTGTTTTAA	MUT6	137	137	1	A	∆1nt	∆1nt	Exon	Exon	Exon	149	11.1632270168856	8.97435897435897	32.6530612244898	40.1231339786495	40.5051588080146	0.382024829365102	2.03931149436907	-0.400337145365186	-0.384460262160707	0.015876883204479	0.897499193000232	no	mid	chr18:33092844del
chr18	33092844	T	G	CCDC178_e21	ENSE00001368226	CCDC178_e21_A137C	AAATCCAAATGATTTTAATTGCGTTTATATATATATACACACAATTCAATTATATTTTTTTACCTTCTAGAAAATAATAGCTGATTCACTTGAAGAAAATCTGCGTTTAGCTCAAGAGTATCAACAGCTACAGATTCCATTCTTAAAAGAAAAGGACAATTATTTCAATATATATGATAAACAGCTATCACTTGATACTTCAATTAGAGATAAGAAACAGGTATTGGTTTTTCTAATTGTTTTAA	MUT6	137	137	1	A	C	sub	Exon	Exon	Exon	150	11.3985448666128	15.5172413793103	36.4265927977839	40.1231339786495	41.7062228597937	1.5830888811442	1.89935554831194	-0.400337145365186	-0.33484500214671	0.065492143218476	0.546578361566221	no	mid	chr18:33092844T>G
chr18	33092844	T	C	CCDC178_e21	ENSE00001368226	CCDC178_e21_A137G	AAATCCAAATGATTTTAATTGCGTTTATATATATATACACACAATTCAATTATATTTTTTTACCTTCTAGAAAATAATAGCTGATTCACTTGAAGAAAATCTGCGTTTAGCTCAAGAGTATCAACAGCTACAGATTGCATTCTTAAAAGAAAAGGACAATTATTTCAATATATATGATAAACAGCTATCACTTGATACTTCAATTAGAGATAAGAAACAGGTATTGGTTTTTCTAATTGTTTTAA	MUT6	137	137	1	A	G	sub	Exon	Exon	Exon	150	11.6847826086957	9.80392156862745	32.2175732217573	40.1231339786495	42.035565476087	1.9124314974375	3.36231972483365	-0.400337145365186	-0.321313567597438	0.079023577767748	0.689704325533508	no	mid	chr18:33092844T>C
chr18	33092844	T	A	CCDC178_e21	ENSE00001368226	CCDC178_e21_A137T	AAATCCAAATGATTTTAATTGCGTTTATATATATATACACACAATTCAATTATATTTTTTTACCTTCTAGAAAATAATAGCTGATTCACTTGAAGAAAATCTGCGTTTAGCTCAAGAGTATCAACAGCTACAGATTTCATTCTTAAAAGAAAAGGACAATTATTTCAATATATATGATAAACAGCTATCACTTGATACTTCAATTAGAGATAAGAAACAGGTATTGGTTTTTCTAATTGTTTTAA	MUT6	137	137	1	A	U	sub	Exon	Exon	Exon	150	9.78147762747138	5.26315789473684	34.2622950819672	40.1231339786495	37.062949105135	-3.0601848735145	2.21697315165472	-0.400337145365186	-0.529517240528901	-0.129180095163715	0.284170092580515	no	mid	chr18:33092844T>A
chr18	33092839_33092844del	AGAATGT	A	CCDC178_e21	ENSE00001368226	CCDC178_e21_del137to142	AAATCCAAATGATTTTAATTGCGTTTATATATATATACACACAATTCAATTATATTTTTTTACCTTCTAGAAAATAATAGCTGATTCACTTGAAGAAAATCTGCGTTTAGCTCAAGAGTATCAACAGCTACAGATTTTAAAAGAAAAGGACAATTATTTCAATATATATGATAAACAGCTATCACTTGATACTTCAATTAGAGATAAGAAACAGGTATTGGTTTTTCTAATTGTTTTAA	MUT6	137	142	6	ACAUUC	∆6nt	∆6nt	Exon	Exon	Exon	144	11.1825192802057	10.8695652173913	36.3825363825364	40.1231339786495	40.9123231064764	0.7891891278269	2.38887959697699	-0.400337145365186	-0.367591073755948	0.032746071609238	0.826018935897335	no	mid	chr18:33092839_33092844del
chr18	33092842_33092844del	ATGT	A	CCDC178_e21	ENSE00001368226	CCDC178_e21_del137to139	AAATCCAAATGATTTTAATTGCGTTTATATATATATACACACAATTCAATTATATTTTTTTACCTTCTAGAAAATAATAGCTGATTCACTTGAAGAAAATCTGCGTTTAGCTCAAGAGTATCAACAGCTACAGATTTTCTTAAAAGAAAAGGACAATTATTTCAATATATATGATAAACAGCTATCACTTGATACTTCAATTAGAGATAAGAAACAGGTATTGGTTTTTCTAATTGTTTTAA	MUT6	137	139	3	ACA	∆3nt	∆3nt	Exon	Exon	Exon	147	6.03448275862069	4.0983606557377	22.4242424242424	40.1231339786495	26.9979229082764	-13.1252110703731	2.08861164620981	-0.400337145365186	-0.994727960332866	-0.59439081496768	1.02148209081782e-07	yes	neg2	chr18:33092842_33092844del
chr18	33092847	T	G	CCDC178_e21	ENSE00001368226	CCDC178_e21_A134C	AAATCCAAATGATTTTAATTGCGTTTATATATATATACACACAATTCAATTATATTTTTTTACCTTCTAGAAAATAATAGCTGATTCACTTGAAGAAAATCTGCGTTTAGCTCAAGAGTATCAACAGCTACAGCTTACATTCTTAAAAGAAAAGGACAATTATTTCAATATATATGATAAACAGCTATCACTTGATACTTCAATTAGAGATAAGAAACAGGTATTGGTTTTTCTAATTGTTTTAA	MUT6	134	134	1	A	C	sub	Exon	Exon	Exon	150	11.4754098360656	10	34.6268656716418	40.1231339786495	41.4980193656189	1.3748853869694	2.9463871268869	-0.400337145365186	-0.343414910694582	0.056922234670604	0.755643144367907	no	mid	chr18:33092847T>G
chr18	33092827_33092847del	CCTTTTCTTTTAAGAATGTAAT	C	CCDC178_e21	ENSE00001368226	CCDC178_e21_del134to154	AAATCCAAATGATTTTAATTGCGTTTATATATATATACACACAATTCAATTATATTTTTTTACCTTCTAGAAAATAATAGCTGATTCACTTGAAGAAAATCTGCGTTTAGCTCAAGAGTATCAACAGCTACAGGACAATTATTTCAATATATATGATAAACAGCTATCACTTGATACTTCAATTAGAGATAAGAAACAGGTATTGGTTTTTCTAATTGTTTTAA	MUT6	134	154	21	AUUACAUUCUUAAAAGAAAAG	∆21nt	∆21nt	Exon	Exon	Exon	129	28.3790523690773	36.1204013377926	64.5616186388719	40.1231339786495	65.9662430159317	25.8431090372822	0.992178579951105	-0.400337145365186	0.66179025718899	1.06212740255418	6.31307111239762e-121	yes	pos3	chr18:33092827_33092847del
chr18	33092828_33092848del	CTTTTCTTTTAAGAATGTAATC	C	CCDC178_e21	ENSE00001368226	CCDC178_e21_del133to153	AAATCCAAATGATTTTAATTGCGTTTATATATATATACACACAATTCAATTATATTTTTTTACCTTCTAGAAAATAATAGCTGATTCACTTGAAGAAAATCTGCGTTTAGCTCAAGAGTATCAACAGCTACAGGACAATTATTTCAATATATATGATAAACAGCTATCACTTGATACTTCAATTAGAGATAAGAAACAGGTATTGGTTTTTCTAATTGTTTTAA	MUT6	133	153	21	GAUUACAUUCUUAAAAGAAAA	∆21nt	∆21nt	Exon	Exon	Exon	129	28.3790523690773	36.1204013377926	64.5616186388719	40.1231339786495	65.9662430159317	25.8431090372822	0.992178579951105	-0.400337145365186	0.66179025718899	1.06212740255418	6.31307111239762e-121	yes	pos3	chr18:33092828_33092848del
chr18	33092829_33092849del	TTTTCTTTTAAGAATGTAATCT	T	CCDC178_e21	ENSE00001368226	CCDC178_e21_del132to152	AAATCCAAATGATTTTAATTGCGTTTATATATATATACACACAATTCAATTATATTTTTTTACCTTCTAGAAAATAATAGCTGATTCACTTGAAGAAAATCTGCGTTTAGCTCAAGAGTATCAACAGCTACAGGACAATTATTTCAATATATATGATAAACAGCTATCACTTGATACTTCAATTAGAGATAAGAAACAGGTATTGGTTTTTCTAATTGTTTTAA	MUT6	132	152	21	AGAUUACAUUCUUAAAAGAAA	∆21nt	∆21nt	Exon	Exon	Exon	129	28.3790523690773	36.1204013377926	64.5616186388719	40.1231339786495	65.9662430159317	25.8431090372822	0.992178579951105	-0.400337145365186	0.66179025718899	1.06212740255418	6.31307111239762e-121	yes	pos3	chr18:33092829_33092849del
chr18	33092847	T	C	CCDC178_e21	ENSE00001368226	CCDC178_e21_A134G	AAATCCAAATGATTTTAATTGCGTTTATATATATATACACACAATTCAATTATATTTTTTTACCTTCTAGAAAATAATAGCTGATTCACTTGAAGAAAATCTGCGTTTAGCTCAAGAGTATCAACAGCTACAGGTTACATTCTTAAAAGAAAAGGACAATTATTTCAATATATATGATAAACAGCTATCACTTGATACTTCAATTAGAGATAAGAAACAGGTATTGGTTTTTCTAATTGTTTTAA	MUT6	134	134	1	A	G	sub	Exon	Exon	Exon	150	7.45216515609265	3.66492146596859	26.6071428571429	40.1231339786495	30.9030349810826	-9.2200989975669	2.23810043668763	-0.400337145365186	-0.804656409697427	-0.404319264332241	0.000399665201730955	yes	neg1	chr18:33092847T>C
chr18	33092847del	AT	A	CCDC178_e21	ENSE00001368226	CCDC178_e21_del134to134	AAATCCAAATGATTTTAATTGCGTTTATATATATATACACACAATTCAATTATATTTTTTTACCTTCTAGAAAATAATAGCTGATTCACTTGAAGAAAATCTGCGTTTAGCTCAAGAGTATCAACAGCTACAGTTACATTCTTAAAAGAAAAGGACAATTATTTCAATATATATGATAAACAGCTATCACTTGATACTTCAATTAGAGATAAGAAACAGGTATTGGTTTTTCTAATTGTTTTAA	MUT6	134	134	1	A	∆1nt	∆1nt	Exon	Exon	Exon	149	9.7254004576659	11.4285714285714	27.1929824561404	40.1231339786495	37.855438471196	-2.2676955074535	2.30528696620591	-0.400337145365186	-0.495688654155721	-0.095351508790535	0.470813658273512	no	mid	chr18:33092847del
chr18	33092842_33092847del	ATGTAAT	A	CCDC178_e21	ENSE00001368226	CCDC178_e21_del134to139	AAATCCAAATGATTTTAATTGCGTTTATATATATATACACACAATTCAATTATATTTTTTTACCTTCTAGAAAATAATAGCTGATTCACTTGAAGAAAATCTGCGTTTAGCTCAAGAGTATCAACAGCTACAGTTCTTAAAAGAAAAGGACAATTATTTCAATATATATGATAAACAGCTATCACTTGATACTTCAATTAGAGATAAGAAACAGGTATTGGTTTTTCTAATTGTTTTAA	MUT6	134	139	6	AUUACA	∆6nt	∆6nt	Exon	Exon	Exon	144	13.8075313807531	12.9554655870445	40	40.1231339786495	45.9654693725315	5.842335393882	1.55230223721953	-0.400337145365186	-0.161732849479693	0.238604295885493	0.000512243128124926	yes	pos1	chr18:33092842_33092847del
chr18	33092847	T	A	CCDC178_e21	ENSE00001368226	CCDC178_e21_A134T	AAATCCAAATGATTTTAATTGCGTTTATATATATATACACACAATTCAATTATATTTTTTTACCTTCTAGAAAATAATAGCTGATTCACTTGAAGAAAATCTGCGTTTAGCTCAAGAGTATCAACAGCTACAGTTTACATTCTTAAAAGAAAAGGACAATTATTTCAATATATATGATAAACAGCTATCACTTGATACTTCAATTAGAGATAAGAAACAGGTATTGGTTTTTCTAATTGTTTTAA	MUT6	134	134	1	A	U	sub	Exon	Exon	Exon	150	9.96932515337423	7.52212389380531	26.2316910785619	40.1231339786495	37.6815759835406	-2.4415579951089	1.89471152062842	-0.400337145365186	-0.50308583837599	-0.102748693010804	0.324552351475951	no	mid	chr18:33092847T>A
chr18	33092846_33092848del	AATC	A	CCDC178_e21	ENSE00001368226	CCDC178_e21_del133to135	AAATCCAAATGATTTTAATTGCGTTTATATATATATACACACAATTCAATTATATTTTTTTACCTTCTAGAAAATAATAGCTGATTCACTTGAAGAAAATCTGCGTTTAGCTCAAGAGTATCAACAGCTACATACATTCTTAAAAGAAAAGGACAATTATTTCAATATATATGATAAACAGCTATCACTTGATACTTCAATTAGAGATAAGAAACAGGTATTGGTTTTTCTAATTGTTTTAA	MUT6	133	135	3	GAU	∆3nt	∆3nt	Exon	Exon	Exon	147	11.141060197664	10.7317073170732	30.4789550072569	40.1231339786495	40.6552470476261	0.532113068976597	1.99476231943974	-0.400337145365186	-0.378235802268042	0.022101343097144	0.861784473827712	no	mid	chr18:33092846_33092848del
chr18	33092848	C	A	CCDC178_e21	ENSE00001368226	CCDC178_e21_G133T	AAATCCAAATGATTTTAATTGCGTTTATATATATATACACACAATTCAATTATATTTTTTTACCTTCTAGAAAATAATAGCTGATTCACTTGAAGAAAATCTGCGTTTAGCTCAAGAGTATCAACAGCTACATATTACATTCTTAAAAGAAAAGGACAATTATTTCAATATATATGATAAACAGCTATCACTTGATACTTCAATTAGAGATAAGAAACAGGTATTGGTTTTTCTAATTGTTTTAA	MUT6	133	133	1	G	U	sub	Exon	Exon	Exon	150	6.25	4.27631578947368	25.2417794970987	40.1231339786495	27.6680107521087	-12.4551232265408	1.72219222080299	-0.400337145365186	-0.960989583523348	-0.560652438158162	4.42481385330658e-10	yes	neg2	chr18:33092848C>A
chr18	33092844_33092849del	GTAATCT	G	CCDC178_e21	ENSE00001368226	CCDC178_e21_del132to137	AAATCCAAATGATTTTAATTGCGTTTATATATATATACACACAATTCAATTATATTTTTTTACCTTCTAGAAAATAATAGCTGATTCACTTGAAGAAAATCTGCGTTTAGCTCAAGAGTATCAACAGCTACCATTCTTAAAAGAAAAGGACAATTATTTCAATATATATGATAAACAGCTATCACTTGATACTTCAATTAGAGATAAGAAACAGGTATTGGTTTTTCTAATTGTTTTAA	MUT6	132	137	6	AGAUUA	∆6nt	∆6nt	Exon	Exon	Exon	144	13.5922330097087	14.7239263803681	39.7454031117398	40.1231339786495	45.7974742236736	5.6743402450241	1.886873599679	-0.400337145365186	-0.168498566754329	0.231838578610857	0.00667112504400532	yes	pos1	chr18:33092844_33092849del
chr18	33092849	T	G	CCDC178_e21	ENSE00001368226	CCDC178_e21_A132C	AAATCCAAATGATTTTAATTGCGTTTATATATATATACACACAATTCAATTATATTTTTTTACCTTCTAGAAAATAATAGCTGATTCACTTGAAGAAAATCTGCGTTTAGCTCAAGAGTATCAACAGCTACCGATTACATTCTTAAAAGAAAAGGACAATTATTTCAATATATATGATAAACAGCTATCACTTGATACTTCAATTAGAGATAAGAAACAGGTATTGGTTTTTCTAATTGTTTTAA	MUT6	132	132	1	A	C	sub	Exon	Exon	Exon	150	9.10425844346549	11.8421052631579	36.5617433414044	40.1231339786495	36.737383374079	-3.3857506045705	2.65196595728459	-0.400337145365186	-0.543499722896482	-0.143162577531296	0.332386177187281	no	mid	chr18:33092849T>G
chr18	33092849del	CT	C	CCDC178_e21	ENSE00001368226	CCDC178_e21_del132to132	AAATCCAAATGATTTTAATTGCGTTTATATATATATACACACAATTCAATTATATTTTTTTACCTTCTAGAAAATAATAGCTGATTCACTTGAAGAAAATCTGCGTTTAGCTCAAGAGTATCAACAGCTACGATTACATTCTTAAAAGAAAAGGACAATTATTTCAATATATATGATAAACAGCTATCACTTGATACTTCAATTAGAGATAAGAAACAGGTATTGGTTTTTCTAATTGTTTTAA	MUT6	132	132	1	A	∆1nt	∆1nt	Exon	Exon	Exon	149	12.2562674094708	10.9243697478992	34.7087378640777	40.1231339786495	42.9945771175011	2.8714431388516	2.41188122220025	-0.400337145365186	-0.28207240740455	0.118264737960636	0.357088018638619	no	mid	chr18:33092849del
chr18	33092849	T	C	CCDC178_e21	ENSE00001368226	CCDC178_e21_A132G	AAATCCAAATGATTTTAATTGCGTTTATATATATATACACACAATTCAATTATATTTTTTTACCTTCTAGAAAATAATAGCTGATTCACTTGAAGAAAATCTGCGTTTAGCTCAAGAGTATCAACAGCTACGGATTACATTCTTAAAAGAAAAGGACAATTATTTCAATATATATGATAAACAGCTATCACTTGATACTTCAATTAGAGATAAGAAACAGGTATTGGTTTTTCTAATTGTTTTAA	MUT6	132	132	1	A	G	sub	Exon	Exon	Exon	150	13.0102040816327	13.8461538461538	38.9344262295082	40.1231339786495	44.6466849128761	4.5235509342266	1.8785147505911	-0.400337145365186	-0.214956492040162	0.185380653325024	0.0360101591176598	yes	pos1	chr18:33092849T>C
chr18	33092849	T	A	CCDC178_e21	ENSE00001368226	CCDC178_e21_A132T	AAATCCAAATGATTTTAATTGCGTTTATATATATATACACACAATTCAATTATATTTTTTTACCTTCTAGAAAATAATAGCTGATTCACTTGAAGAAAATCTGCGTTTAGCTCAAGAGTATCAACAGCTACTGATTACATTCTTAAAAGAAAAGGACAATTATTTCAATATATATGATAAACAGCTATCACTTGATACTTCAATTAGAGATAAGAAACAGGTATTGGTTTTTCTAATTGTTTTAA	MUT6	132	132	1	A	U	sub	Exon	Exon	Exon	150	11.1418047882136	12.3595505617978	30.8035714285714	40.1231339786495	40.8796160523699	0.756482073720399	2.02183570519914	-0.400337145365186	-0.368944217210875	0.031392928154311	0.8055083373934	no	mid	chr18:33092849T>A
chr18	33092847_33092849del	ATCT	A	CCDC178_e21	ENSE00001368226	CCDC178_e21_del132to134	AAATCCAAATGATTTTAATTGCGTTTATATATATATACACACAATTCAATTATATTTTTTTACCTTCTAGAAAATAATAGCTGATTCACTTGAAGAAAATCTGCGTTTAGCTCAAGAGTATCAACAGCTACTTACATTCTTAAAAGAAAAGGACAATTATTTCAATATATATGATAAACAGCTATCACTTGATACTTCAATTAGAGATAAGAAACAGGTATTGGTTTTTCTAATTGTTTTAA	MUT6	132	134	3	AGA	∆3nt	∆3nt	Exon	Exon	Exon	147	9.48905109489051	9.42028985507246	28.2242990654206	40.1231339786495	37.0292872718704	-3.0938467067791	2.38908388645095	-0.400337145365186	-0.53096059354749	-0.130623448182304	0.322361287371495	no	mid	chr18:33092847_33092849del
chr18	33092850	G	C	CCDC178_e21	ENSE00001368226	CCDC178_e21_C131G	AAATCCAAATGATTTTAATTGCGTTTATATATATATACACACAATTCAATTATATTTTTTTACCTTCTAGAAAATAATAGCTGATTCACTTGAAGAAAATCTGCGTTTAGCTCAAGAGTATCAACAGCTAGAGATTACATTCTTAAAAGAAAAGGACAATTATTTCAATATATATGATAAACAGCTATCACTTGATACTTCAATTAGAGATAAGAAACAGGTATTGGTTTTTCTAATTGTTTTAA	MUT6	131	131	1	C	G	sub	Exon	Exon	Exon	150	7.84313725490196	3.47490347490348	18.7938288920056	40.1231339786495	31.8351975607474	-8.2879364179021	1.9379088661934	-0.400337145365186	-0.761355819139758	-0.361018673774572	0.000199633219813733	yes	neg1	chr18:33092850G>C
chr18	33092850	G	A	CCDC178_e21	ENSE00001368226	CCDC178_e21_C131T	AAATCCAAATGATTTTAATTGCGTTTATATATATATACACACAATTCAATTATATTTTTTTACCTTCTAGAAAATAATAGCTGATTCACTTGAAGAAAATCTGCGTTTAGCTCAAGAGTATCAACAGCTATAGATTACATTCTTAAAAGAAAAGGACAATTATTTCAATATATATGATAAACAGCTATCACTTGATACTTCAATTAGAGATAAGAAACAGGTATTGGTTTTTCTAATTGTTTTAA	MUT6	131	131	1	C	U	sub	Exon	Exon	Exon	150	3.613369467028	1.23076923076923	13.4978229317852	40.1231339786495	18.1326078884239	-21.9905260902256	2.03970706858278	-0.400337145365186	-1.50738891062294	-1.10705176525775	5.30753235403417e-15	yes	neg3	chr18:33092850G>A
chr18	33092851del	GT	G	CCDC178_e21	ENSE00001368226	CCDC178_e21_del130to130	AAATCCAAATGATTTTAATTGCGTTTATATATATATACACACAATTCAATTATATTTTTTTACCTTCTAGAAAATAATAGCTGATTCACTTGAAGAAAATCTGCGTTTAGCTCAAGAGTATCAACAGCTCAGATTACATTCTTAAAAGAAAAGGACAATTATTTCAATATATATGATAAACAGCTATCACTTGATACTTCAATTAGAGATAAGAAACAGGTATTGGTTTTTCTAATTGTTTTAA	MUT6	130	130	1	A	∆1nt	∆1nt	Exon	Exon	Exon	149	9.48033707865168	8.26446280991735	23.7569060773481	40.1231339786495	36.6682241455922	-3.4549098330573	1.83827079798059	-0.400337145365186	-0.546476638497321	-0.146139493132135	0.130960302337273	no	mid	chr18:33092851del
chr18	33092851	T	G	CCDC178_e21	ENSE00001368226	CCDC178_e21_A130C	AAATCCAAATGATTTTAATTGCGTTTATATATATATACACACAATTCAATTATATTTTTTTACCTTCTAGAAAATAATAGCTGATTCACTTGAAGAAAATCTGCGTTTAGCTCAAGAGTATCAACAGCTCCAGATTACATTCTTAAAAGAAAAGGACAATTATTTCAATATATATGATAAACAGCTATCACTTGATACTTCAATTAGAGATAAGAAACAGGTATTGGTTTTTCTAATTGTTTTAA	MUT6	130	130	1	A	C	sub	Exon	Exon	Exon	150	14.6711635750422	7.2992700729927	34.8525469168901	40.1231339786495	47.0651235107357	6.9419895320862	1.81196734786927	-0.400337145365186	-0.117530163285405	0.282806982079781	0.000375680463717313	yes	pos1	chr18:33092851T>G
chr18	33092849_33092851del	CTGT	C	CCDC178_e21	ENSE00001368226	CCDC178_e21_del130to132	AAATCCAAATGATTTTAATTGCGTTTATATATATATACACACAATTCAATTATATTTTTTTACCTTCTAGAAAATAATAGCTGATTCACTTGAAGAAAATCTGCGTTTAGCTCAAGAGTATCAACAGCTGATTACATTCTTAAAAGAAAAGGACAATTATTTCAATATATATGATAAACAGCTATCACTTGATACTTCAATTAGAGATAAGAAACAGGTATTGGTTTTTCTAATTGTTTTAA	MUT6	130	132	3	ACA	∆3nt	∆3nt	Exon	Exon	Exon	147	10.3598691384951	11.9718309859155	32.3970037453184	40.1231339786495	39.2916832730308	-0.831450705618703	2.23621360696119	-0.400337145365186	-0.435067827374983	-0.034730682009797	0.806228013644382	no	mid	chr18:33092849_33092851del
chr18	33092851	T	C	CCDC178_e21	ENSE00001368226	CCDC178_e21_A130G	AAATCCAAATGATTTTAATTGCGTTTATATATATATACACACAATTCAATTATATTTTTTTACCTTCTAGAAAATAATAGCTGATTCACTTGAAGAAAATCTGCGTTTAGCTCAAGAGTATCAACAGCTGCAGATTACATTCTTAAAAGAAAAGGACAATTATTTCAATATATATGATAAACAGCTATCACTTGATACTTCAATTAGAGATAAGAAACAGGTATTGGTTTTTCTAATTGTTTTAA	MUT6	130	130	1	A	G	sub	Exon	Exon	Exon	150	9.97420464316423	8.21256038647343	31.5028901734104	40.1231339786495	37.8236108763664	-2.2995231022831	2.00141001813747	-0.400337145365186	-0.497041797610648	-0.096704652245462	0.388880487944056	no	mid	chr18:33092851T>C
chr18	33092846_33092851del	AATCTGT	A	CCDC178_e21	ENSE00001368226	CCDC178_e21_del130to135	AAATCCAAATGATTTTAATTGCGTTTATATATATATACACACAATTCAATTATATTTTTTTACCTTCTAGAAAATAATAGCTGATTCACTTGAAGAAAATCTGCGTTTAGCTCAAGAGTATCAACAGCTTACATTCTTAAAAGAAAAGGACAATTATTTCAATATATATGATAAACAGCTATCACTTGATACTTCAATTAGAGATAAGAAACAGGTATTGGTTTTTCTAATTGTTTTAA	MUT6	130	135	6	ACAGAU	∆6nt	∆6nt	Exon	Exon	Exon	144	11.1111111111111	12.5714285714286	31.9543509272468	40.1231339786495	40.8120470831258	0.688913104476302	1.93681360218514	-0.400337145365186	-0.371740713684391	0.028596431680795	0.810708125534385	no	mid	chr18:33092846_33092851del
chr18	33092847_33092852del	ATCTGTA	A	CCDC178_e21	ENSE00001368226	CCDC178_e21_del129to134	AAATCCAAATGATTTTAATTGCGTTTATATATATATACACACAATTCAATTATATTTTTTTACCTTCTAGAAAATAATAGCTGATTCACTTGAAGAAAATCTGCGTTTAGCTCAAGAGTATCAACAGCTTACATTCTTAAAAGAAAAGGACAATTATTTCAATATATATGATAAACAGCTATCACTTGATACTTCAATTAGAGATAAGAAACAGGTATTGGTTTTTCTAATTGTTTTAA	MUT6	129	134	6	UACAGA	∆6nt	∆6nt	Exon	Exon	Exon	144	11.1111111111111	12.5714285714286	31.9543509272468	40.1231339786495	40.8120470831258	0.688913104476302	1.93681360218514	-0.400337145365186	-0.371740713684391	0.028596431680795	0.810708125534385	no	mid	chr18:33092847_33092852del
chr18	33092851	T	A	CCDC178_e21	ENSE00001368226	CCDC178_e21_A130T	AAATCCAAATGATTTTAATTGCGTTTATATATATATACACACAATTCAATTATATTTTTTTACCTTCTAGAAAATAATAGCTGATTCACTTGAAGAAAATCTGCGTTTAGCTCAAGAGTATCAACAGCTTCAGATTACATTCTTAAAAGAAAAGGACAATTATTTCAATATATATGATAAACAGCTATCACTTGATACTTCAATTAGAGATAAGAAACAGGTATTGGTTTTTCTAATTGTTTTAA	MUT6	130	130	1	A	U	sub	Exon	Exon	Exon	150	12.4468085106383	11.6279069767442	31.9223985890653	40.1231339786495	43.38634833141	3.2632143527605	2.11372043209224	-0.400337145365186	-0.266105314636409	0.134231830728777	0.20891271599285	no	mid	chr18:33092851T>A
chr18	33092833_33092853del	CTTTTAAGAATGTAATCTGTAG	C	CCDC178_e21	ENSE00001368226	CCDC178_e21_del128to148	AAATCCAAATGATTTTAATTGCGTTTATATATATATACACACAATTCAATTATATTTTTTTACCTTCTAGAAAATAATAGCTGATTCACTTGAAGAAAATCTGCGTTTAGCTCAAGAGTATCAACAGGAAAAGGACAATTATTTCAATATATATGATAAACAGCTATCACTTGATACTTCAATTAGAGATAAGAAACAGGTATTGGTTTTTCTAATTGTTTTAA	MUT6	128	148	21	CUACAGAUUACAUUCUUAAAA	∆21nt	∆21nt	Exon	Exon	Exon	129	30.0724637681159	33.3333333333333	62.0795107033639	40.1231339786495	67.5159015927427	27.3927676140932	1.04690792362817	-0.400337145365186	0.731612459463233	1.13194960482842	2.01750740780416e-118	yes	pos3	chr18:33092833_33092853del
chr18	33092853	G	C	CCDC178_e21	ENSE00001368226	CCDC178_e21_C128G	AAATCCAAATGATTTTAATTGCGTTTATATATATATACACACAATTCAATTATATTTTTTTACCTTCTAGAAAATAATAGCTGATTCACTTGAAGAAAATCTGCGTTTAGCTCAAGAGTATCAACAGGTACAGATTACATTCTTAAAAGAAAAGGACAATTATTTCAATATATATGATAAACAGCTATCACTTGATACTTCAATTAGAGATAAGAAACAGGTATTGGTTTTTCTAATTGTTTTAA	MUT6	128	128	1	C	G	sub	Exon	Exon	Exon	150	2.04953031596926	1.49812734082397	9.12863070539419	40.1231339786495	12.3148445948413	-27.8082893838082	1.83536214684269	-0.400337145365186	-1.9629472071151	-1.56261006174991	3.50976760574393e-19	yes	neg3	chr18:33092853G>C
chr18	33092853del	AG	A	CCDC178_e21	ENSE00001368226	CCDC178_e21_del128to128	AAATCCAAATGATTTTAATTGCGTTTATATATATATACACACAATTCAATTATATTTTTTTACCTTCTAGAAAATAATAGCTGATTCACTTGAAGAAAATCTGCGTTTAGCTCAAGAGTATCAACAGTACAGATTACATTCTTAAAAGAAAAGGACAATTATTTCAATATATATGATAAACAGCTATCACTTGATACTTCAATTAGAGATAAGAAACAGGTATTGGTTTTTCTAATTGTTTTAA	MUT6	128	128	1	C	∆1nt	∆1nt	Exon	Exon	Exon	149	6.54936461388074	5.55555555555556	26.7578125	40.1231339786495	28.9345568910444	-11.1885770876051	2.23363336085298	-0.400337145365186	-0.898564565469374	-0.498227420104188	1.85764613386463e-05	yes	neg1	chr18:33092853del
chr18	33092853	G	A	CCDC178_e21	ENSE00001368226	CCDC178_e21_C128T	AAATCCAAATGATTTTAATTGCGTTTATATATATATACACACAATTCAATTATATTTTTTTACCTTCTAGAAAATAATAGCTGATTCACTTGAAGAAAATCTGCGTTTAGCTCAAGAGTATCAACAGTTACAGATTACATTCTTAAAAGAAAAGGACAATTATTTCAATATATATGATAAACAGCTATCACTTGATACTTCAATTAGAGATAAGAAACAGGTATTGGTTTTTCTAATTGTTTTAA	MUT6	128	128	1	C	U	sub	Exon	Exon	Exon	150	7.70676691729323	4.61538461538462	23.0639730639731	40.1231339786495	31.7432620756306	-8.3798719030189	2.15888535948786	-0.400337145365186	-0.765595668631863	-0.365258523266677	0.000818710875058073	yes	neg1	chr18:33092853G>A
chr18	33092854	C	A	CCDC178_e21	ENSE00001368226	CCDC178_e21_G127T	AAATCCAAATGATTTTAATTGCGTTTATATATATATACACACAATTCAATTATATTTTTTTACCTTCTAGAAAATAATAGCTGATTCACTTGAAGAAAATCTGCGTTTAGCTCAAGAGTATCAACATCTACAGATTACATTCTTAAAAGAAAAGGACAATTATTTCAATATATATGATAAACAGCTATCACTTGATACTTCAATTAGAGATAAGAAACAGGTATTGGTTTTTCTAATTGTTTTAA	MUT6	127	127	1	G	U	sub	Exon	Exon	Exon	150	11.2662013958126	10	33.5664335664336	40.1231339786495	40.9014198598959	0.778285881246399	2.11413122371399	-0.400337145365186	-0.368042121574257	0.032295023790929	0.806228013644382	no	mid	chr18:33092854C>A
chr18	33092855	T	G	CCDC178_e21	ENSE00001368226	CCDC178_e21_A126C	AAATCCAAATGATTTTAATTGCGTTTATATATATATACACACAATTCAATTATATTTTTTTACCTTCTAGAAAATAATAGCTGATTCACTTGAAGAAAATCTGCGTTTAGCTCAAGAGTATCAACCGCTACAGATTACATTCTTAAAAGAAAAGGACAATTATTTCAATATATATGATAAACAGCTATCACTTGATACTTCAATTAGAGATAAGAAACAGGTATTGGTTTTTCTAATTGTTTTAA	MUT6	126	126	1	A	C	sub	Exon	Exon	Exon	150	11.4409400123686	10	32.1392016376663	40.1231339786495	41.1611576820255	1.038023703376	1.66386573902203	-0.400337145365186	-0.357307183498501	0.043029961866685	0.663887770901906	no	mid	chr18:33092855T>G
chr18	33092855del	CT	C	CCDC178_e21	ENSE00001368226	CCDC178_e21_del126to126	AAATCCAAATGATTTTAATTGCGTTTATATATATATACACACAATTCAATTATATTTTTTTACCTTCTAGAAAATAATAGCTGATTCACTTGAAGAAAATCTGCGTTTAGCTCAAGAGTATCAACGCTACAGATTACATTCTTAAAAGAAAAGGACAATTATTTCAATATATATGATAAACAGCTATCACTTGATACTTCAATTAGAGATAAGAAACAGGTATTGGTTTTTCTAATTGTTTTAA	MUT6	126	126	1	A	∆1nt	∆1nt	Exon	Exon	Exon	149	9.9644128113879	12.4087591240876	36.551724137931	40.1231339786495	38.6010013895789	-1.5221325890706	2.34208722146344	-0.400337145365186	-0.464115306874087	-0.063778161508901	0.653029458383887	no	mid	chr18:33092855del
chr18	33092855	T	C	CCDC178_e21	ENSE00001368226	CCDC178_e21_A126G	AAATCCAAATGATTTTAATTGCGTTTATATATATATACACACAATTCAATTATATTTTTTTACCTTCTAGAAAATAATAGCTGATTCACTTGAAGAAAATCTGCGTTTAGCTCAAGAGTATCAACGGCTACAGATTACATTCTTAAAAGAAAAGGACAATTATTTCAATATATATGATAAACAGCTATCACTTGATACTTCAATTAGAGATAAGAAACAGGTATTGGTTTTTCTAATTGTTTTAA	MUT6	126	126	1	A	G	sub	Exon	Exon	Exon	150	14.75	14.2857142857143	37.7104377104377	40.1231339786495	48.0685441255262	7.9454101468767	3.02120574164687	-0.400337145365186	-0.0772966978922364	0.32304044747295	0.0194231181107694	yes	pos1	chr18:33092855T>C
chr18	33092853_33092855del	AGCT	A	CCDC178_e21	ENSE00001368226	CCDC178_e21_del126to128	AAATCCAAATGATTTTAATTGCGTTTATATATATATACACACAATTCAATTATATTTTTTTACCTTCTAGAAAATAATAGCTGATTCACTTGAAGAAAATCTGCGTTTAGCTCAAGAGTATCAACTACAGATTACATTCTTAAAAGAAAAGGACAATTATTTCAATATATATGATAAACAGCTATCACTTGATACTTCAATTAGAGATAAGAAACAGGTATTGGTTTTTCTAATTGTTTTAA	MUT6	126	128	3	AGC	∆3nt	∆3nt	Exon	Exon	Exon	147	9.51302378255946	7.38255033557047	32.4210526315789	40.1231339786495	36.7227086613308	-3.4004253173187	2.30583302445171	-0.400337145365186	-0.544131189842114	-0.143794044476928	0.248579526152316	no	mid	chr18:33092853_33092855del
chr18	33092854_33092856del	GCTG	G	CCDC178_e21	ENSE00001368226	CCDC178_e21_del125to127	AAATCCAAATGATTTTAATTGCGTTTATATATATATACACACAATTCAATTATATTTTTTTACCTTCTAGAAAATAATAGCTGATTCACTTGAAGAAAATCTGCGTTTAGCTCAAGAGTATCAACTACAGATTACATTCTTAAAAGAAAAGGACAATTATTTCAATATATATGATAAACAGCTATCACTTGATACTTCAATTAGAGATAAGAAACAGGTATTGGTTTTTCTAATTGTTTTAA	MUT6	125	127	3	CAG	∆3nt	∆3nt	Exon	Exon	Exon	147	9.51302378255946	7.38255033557047	32.4210526315789	40.1231339786495	36.7227086613308	-3.4004253173187	2.30583302445171	-0.400337145365186	-0.544131189842114	-0.143794044476928	0.248579526152316	no	mid	chr18:33092854_33092856del
chr18	33092855	T	A	CCDC178_e21	ENSE00001368226	CCDC178_e21_A126T	AAATCCAAATGATTTTAATTGCGTTTATATATATATACACACAATTCAATTATATTTTTTTACCTTCTAGAAAATAATAGCTGATTCACTTGAAGAAAATCTGCGTTTAGCTCAAGAGTATCAACTGCTACAGATTACATTCTTAAAAGAAAAGGACAATTATTTCAATATATATGATAAACAGCTATCACTTGATACTTCAATTAGAGATAAGAAACAGGTATTGGTTTTTCTAATTGTTTTAA	MUT6	126	126	1	A	U	sub	Exon	Exon	Exon	150	13.3786848072562	5.73770491803279	35.3754940711462	40.1231339786495	44.5218732681502	4.3987392895007	2.14876674375432	-0.400337145365186	-0.220008227605223	0.180328917759963	0.0831565593122454	yes	pos1	chr18:33092855T>A
chr18	33092856	G	C	CCDC178_e21	ENSE00001368226	CCDC178_e21_C125G	AAATCCAAATGATTTTAATTGCGTTTATATATATATACACACAATTCAATTATATTTTTTTACCTTCTAGAAAATAATAGCTGATTCACTTGAAGAAAATCTGCGTTTAGCTCAAGAGTATCAAGAGCTACAGATTACATTCTTAAAAGAAAAGGACAATTATTTCAATATATATGATAAACAGCTATCACTTGATACTTCAATTAGAGATAAGAAACAGGTATTGGTTTTTCTAATTGTTTTAA	MUT6	125	125	1	C	G	sub	Exon	Exon	Exon	150	6.99088145896657	5.42635658914729	26.1904761904762	40.1231339786495	30.2196258031172	-9.9035081755323	2.73028868159959	-0.400337145365186	-0.836861223924695	-0.436524078559509	0.00229650689466888	yes	neg1	chr18:33092856G>C
chr18	33092856	G	A	CCDC178_e21	ENSE00001368226	CCDC178_e21_C125T	AAATCCAAATGATTTTAATTGCGTTTATATATATATACACACAATTCAATTATATTTTTTTACCTTCTAGAAAATAATAGCTGATTCACTTGAAGAAAATCTGCGTTTAGCTCAAGAGTATCAATAGCTACAGATTACATTCTTAAAAGAAAAGGACAATTATTTCAATATATATGATAAACAGCTATCACTTGATACTTCAATTAGAGATAAGAAACAGGTATTGGTTTTTCTAATTGTTTTAA	MUT6	125	125	1	C	U	sub	Exon	Exon	Exon	150	3.92066420664207	1.28205128205128	11.590524534687	40.1231339786495	19.2594877672234	-20.8636462114261	1.49775659454729	-0.400337145365186	-1.43323664929293	-1.03289950392774	1.24175124246126e-25	yes	neg3	chr18:33092856G>A
chr18	33092857del	GT	G	CCDC178_e21	ENSE00001368226	CCDC178_e21_del124to124	AAATCCAAATGATTTTAATTGCGTTTATATATATATACACACAATTCAATTATATTTTTTTACCTTCTAGAAAATAATAGCTGATTCACTTGAAGAAAATCTGCGTTTAGCTCAAGAGTATCACAGCTACAGATTACATTCTTAAAAGAAAAGGACAATTATTTCAATATATATGATAAACAGCTATCACTTGATACTTCAATTAGAGATAAGAAACAGGTATTGGTTTTTCTAATTGTTTTAA	MUT6	124	124	1	A	∆1nt	∆1nt	Exon	Exon	Exon	149	7.61614623000762	5.47945205479452	26.7441860465116	40.1231339786495	31.6983241657546	-8.4248098128949	1.95308095074777	-0.400337145365186	-0.767670488596085	-0.367333343230899	0.000177050770721703	yes	neg1	chr18:33092857del
chr18	33092858del	TT	T	CCDC178_e21	ENSE00001368226	CCDC178_e21_del123to123	AAATCCAAATGATTTTAATTGCGTTTATATATATATACACACAATTCAATTATATTTTTTTACCTTCTAGAAAATAATAGCTGATTCACTTGAAGAAAATCTGCGTTTAGCTCAAGAGTATCACAGCTACAGATTACATTCTTAAAAGAAAAGGACAATTATTTCAATATATATGATAAACAGCTATCACTTGATACTTCAATTAGAGATAAGAAACAGGTATTGGTTTTTCTAATTGTTTTAA	MUT6	123	123	1	A	∆1nt	∆1nt	Exon	Exon	Exon	149	7.61614623000762	5.47945205479452	26.7441860465116	40.1231339786495	31.6983241657546	-8.4248098128949	1.95308095074777	-0.400337145365186	-0.767670488596085	-0.367333343230899	0.000177050770721703	yes	neg1	chr18:33092858del
chr18	33092857	T	G	CCDC178_e21	ENSE00001368226	CCDC178_e21_A124C	AAATCCAAATGATTTTAATTGCGTTTATATATATATACACACAATTCAATTATATTTTTTTACCTTCTAGAAAATAATAGCTGATTCACTTGAAGAAAATCTGCGTTTAGCTCAAGAGTATCACCAGCTACAGATTACATTCTTAAAAGAAAAGGACAATTATTTCAATATATATGATAAACAGCTATCACTTGATACTTCAATTAGAGATAAGAAACAGGTATTGGTTTTTCTAATTGTTTTAA	MUT6	124	124	1	A	C	sub	Exon	Exon	Exon	150	11.4467408585056	7.69230769230769	28.0323450134771	40.1231339786495	41.0214045706518	0.898270592002298	2.6280978771862	-0.400337145365186	-0.363080595572857	0.037256549792329	0.817731589032008	no	mid	chr18:33092857T>G
chr18	33092857	T	C	CCDC178_e21	ENSE00001368226	CCDC178_e21_A124G	AAATCCAAATGATTTTAATTGCGTTTATATATATATACACACAATTCAATTATATTTTTTTACCTTCTAGAAAATAATAGCTGATTCACTTGAAGAAAATCTGCGTTTAGCTCAAGAGTATCAGCAGCTACAGATTACATTCTTAAAAGAAAAGGACAATTATTTCAATATATATGATAAACAGCTATCACTTGATACTTCAATTAGAGATAAGAAACAGGTATTGGTTTTTCTAATTGTTTTAA	MUT6	124	124	1	A	G	sub	Exon	Exon	Exon	150	8.20980615735462	4.26829268292683	26.8817204301075	40.1231339786495	32.9931914292328	-7.1299425494167	2.35127400697115	-0.400337145365186	-0.708493014833936	-0.30815586946875	0.0101543261068838	yes	neg1	chr18:33092857T>C
chr18	33092855_33092857del	CTGT	C	CCDC178_e21	ENSE00001368226	CCDC178_e21_del124to126	AAATCCAAATGATTTTAATTGCGTTTATATATATATACACACAATTCAATTATATTTTTTTACCTTCTAGAAAATAATAGCTGATTCACTTGAAGAAAATCTGCGTTTAGCTCAAGAGTATCAGCTACAGATTACATTCTTAAAAGAAAAGGACAATTATTTCAATATATATGATAAACAGCTATCACTTGATACTTCAATTAGAGATAAGAAACAGGTATTGGTTTTTCTAATTGTTTTAA	MUT6	124	126	3	ACA	∆3nt	∆3nt	Exon	Exon	Exon	147	3.0698889614631	1.3715710723192	10.9431680773882	40.1231339786495	16.0717804571878	-24.0513535214617	1.22892299151659	-0.400337145365186	-1.65289693680945	-1.25255979144426	1.90087453950228e-41	yes	neg3	chr18:33092855_33092857del
chr18	33092856_33092858del	TGTT	T	CCDC178_e21	ENSE00001368226	CCDC178_e21_del123to125	AAATCCAAATGATTTTAATTGCGTTTATATATATATACACACAATTCAATTATATTTTTTTACCTTCTAGAAAATAATAGCTGATTCACTTGAAGAAAATCTGCGTTTAGCTCAAGAGTATCAGCTACAGATTACATTCTTAAAAGAAAAGGACAATTATTTCAATATATATGATAAACAGCTATCACTTGATACTTCAATTAGAGATAAGAAACAGGTATTGGTTTTTCTAATTGTTTTAA	MUT6	123	125	3	AAC	∆3nt	∆3nt	Exon	Exon	Exon	147	3.0698889614631	1.3715710723192	10.9431680773882	40.1231339786495	16.0717804571878	-24.0513535214617	1.22892299151659	-0.400337145365186	-1.65289693680945	-1.25255979144426	1.90087453950228e-41	yes	neg3	chr18:33092856_33092858del
chr18	33092857_33092859del	GTTG	G	CCDC178_e21	ENSE00001368226	CCDC178_e21_del122to124	AAATCCAAATGATTTTAATTGCGTTTATATATATATACACACAATTCAATTATATTTTTTTACCTTCTAGAAAATAATAGCTGATTCACTTGAAGAAAATCTGCGTTTAGCTCAAGAGTATCAGCTACAGATTACATTCTTAAAAGAAAAGGACAATTATTTCAATATATATGATAAACAGCTATCACTTGATACTTCAATTAGAGATAAGAAACAGGTATTGGTTTTTCTAATTGTTTTAA	MUT6	122	124	3	CAA	∆3nt	∆3nt	Exon	Exon	Exon	147	3.0698889614631	1.3715710723192	10.9431680773882	40.1231339786495	16.0717804571878	-24.0513535214617	1.22892299151659	-0.400337145365186	-1.65289693680945	-1.25255979144426	1.90087453950228e-41	yes	neg3	chr18:33092857_33092859del
chr18	33092857	T	A	CCDC178_e21	ENSE00001368226	CCDC178_e21_A124T	AAATCCAAATGATTTTAATTGCGTTTATATATATATACACACAATTCAATTATATTTTTTTACCTTCTAGAAAATAATAGCTGATTCACTTGAAGAAAATCTGCGTTTAGCTCAAGAGTATCATCAGCTACAGATTACATTCTTAAAAGAAAAGGACAATTATTTCAATATATATGATAAACAGCTATCACTTGATACTTCAATTAGAGATAAGAAACAGGTATTGGTTTTTCTAATTGTTTTAA	MUT6	124	124	1	A	U	sub	Exon	Exon	Exon	150	10.4774535809019	10.2803738317757	31.6425120772947	40.1231339786495	39.356255873013	-0.766878105636498	2.44538486218535	-0.400337145365186	-0.432361540465129	-0.032024395099943	0.83486753074245	no	mid	chr18:33092857T>A
chr18	33092858	T	G	CCDC178_e21	ENSE00001368226	CCDC178_e21_A123C	AAATCCAAATGATTTTAATTGCGTTTATATATATATACACACAATTCAATTATATTTTTTTACCTTCTAGAAAATAATAGCTGATTCACTTGAAGAAAATCTGCGTTTAGCTCAAGAGTATCCACAGCTACAGATTACATTCTTAAAAGAAAAGGACAATTATTTCAATATATATGATAAACAGCTATCACTTGATACTTCAATTAGAGATAAGAAACAGGTATTGGTTTTTCTAATTGTTTTAA	MUT6	123	123	1	A	C	sub	Exon	Exon	Exon	150	10.0826446280992	8.98876404494382	28.8782816229117	40.1231339786495	38.376752740013	-1.7463812386365	2.74035835002173	-0.400337145365186	-0.473587311058577	-0.073250165693391	0.659565237073803	no	mid	chr18:33092858T>G
chr18	33092858	T	C	CCDC178_e21	ENSE00001368226	CCDC178_e21_A123G	AAATCCAAATGATTTTAATTGCGTTTATATATATATACACACAATTCAATTATATTTTTTTACCTTCTAGAAAATAATAGCTGATTCACTTGAAGAAAATCTGCGTTTAGCTCAAGAGTATCGACAGCTACAGATTACATTCTTAAAAGAAAAGGACAATTATTTCAATATATATGATAAACAGCTATCACTTGATACTTCAATTAGAGATAAGAAACAGGTATTGGTTTTTCTAATTGTTTTAA	MUT6	123	123	1	A	G	sub	Exon	Exon	Exon	150	11.1111111111111	16.8539325842697	41.0138248847926	40.1231339786495	41.7062228597937	1.5830888811442	2.53879735531886	-0.400337145365186	-0.33484500214671	0.065492143218476	0.662234456971924	no	mid	chr18:33092858T>C
chr18	33092838_33092858del	AAGAATGTAATCTGTAGCTGTT	A	CCDC178_e21	ENSE00001368226	CCDC178_e21_del123to143	AAATCCAAATGATTTTAATTGCGTTTATATATATATACACACAATTCAATTATATTTTTTTACCTTCTAGAAAATAATAGCTGATTCACTTGAAGAAAATCTGCGTTTAGCTCAAGAGTATCTAAAAGAAAAGGACAATTATTTCAATATATATGATAAACAGCTATCACTTGATACTTCAATTAGAGATAAGAAACAGGTATTGGTTTTTCTAATTGTTTTAA	MUT6	123	143	21	AACAGCUACAGAUUACAUUCU	∆21nt	∆21nt	Exon	Exon	Exon	129	20.6628477905074	20.9459459459459	52.1640091116173	40.1231339786495	56.8667095482231	16.7435755695736	1.08399902725095	-0.400337145365186	0.276415001225729	0.676752146590915	1.16060689073227e-49	yes	pos2	chr18:33092838_33092858del
chr18	33092853_33092858del	AGCTGTT	A	CCDC178_e21	ENSE00001368226	CCDC178_e21_del123to128	AAATCCAAATGATTTTAATTGCGTTTATATATATATACACACAATTCAATTATATTTTTTTACCTTCTAGAAAATAATAGCTGATTCACTTGAAGAAAATCTGCGTTTAGCTCAAGAGTATCTACAGATTACATTCTTAAAAGAAAAGGACAATTATTTCAATATATATGATAAACAGCTATCACTTGATACTTCAATTAGAGATAAGAAACAGGTATTGGTTTTTCTAATTGTTTTAA	MUT6	123	128	6	AACAGC	∆6nt	∆6nt	Exon	Exon	Exon	144	9.73036342321219	9.48275862068965	37.2141372141372	40.1231339786495	37.6201636047987	-2.5029703738508	2.33828481216305	-0.400337145365186	-0.505701915722182	-0.105364770356996	0.421922833065979	no	mid	chr18:33092853_33092858del
chr18	33092854_33092859del	GCTGTTG	G	CCDC178_e21	ENSE00001368226	CCDC178_e21_del122to127	AAATCCAAATGATTTTAATTGCGTTTATATATATATACACACAATTCAATTATATTTTTTTACCTTCTAGAAAATAATAGCTGATTCACTTGAAGAAAATCTGCGTTTAGCTCAAGAGTATCTACAGATTACATTCTTAAAAGAAAAGGACAATTATTTCAATATATATGATAAACAGCTATCACTTGATACTTCAATTAGAGATAAGAAACAGGTATTGGTTTTTCTAATTGTTTTAA	MUT6	122	127	6	CAACAG	∆6nt	∆6nt	Exon	Exon	Exon	144	9.73036342321219	9.48275862068965	37.2141372141372	40.1231339786495	37.6201636047987	-2.5029703738508	2.33828481216305	-0.400337145365186	-0.505701915722182	-0.105364770356996	0.421922833065979	no	mid	chr18:33092854_33092859del
chr18	33092858	T	A	CCDC178_e21	ENSE00001368226	CCDC178_e21_A123T	AAATCCAAATGATTTTAATTGCGTTTATATATATATACACACAATTCAATTATATTTTTTTACCTTCTAGAAAATAATAGCTGATTCACTTGAAGAAAATCTGCGTTTAGCTCAAGAGTATCTACAGCTACAGATTACATTCTTAAAAGAAAAGGACAATTATTTCAATATATATGATAAACAGCTATCACTTGATACTTCAATTAGAGATAAGAAACAGGTATTGGTTTTTCTAATTGTTTTAA	MUT6	123	123	1	A	U	sub	Exon	Exon	Exon	150	10.4477611940299	3.87596899224806	35.6736242884251	40.1231339786495	38.2914539645444	-1.8316800141051	2.47666141105258	-0.400337145365186	-0.47719569360505	-0.076858548239864	0.599977920440303	no	mid	chr18:33092858T>A
chr18	33092859	G	C	CCDC178_e21	ENSE00001368226	CCDC178_e21_C122G	AAATCCAAATGATTTTAATTGCGTTTATATATATATACACACAATTCAATTATATTTTTTTACCTTCTAGAAAATAATAGCTGATTCACTTGAAGAAAATCTGCGTTTAGCTCAAGAGTATGAACAGCTACAGATTACATTCTTAAAAGAAAAGGACAATTATTTCAATATATATGATAAACAGCTATCACTTGATACTTCAATTAGAGATAAGAAACAGGTATTGGTTTTTCTAATTGTTTTAA	MUT6	122	122	1	C	G	sub	Exon	Exon	Exon	150	9.10551687198715	4.83870967741936	28.9256198347107	40.1231339786495	35.3422157702607	-4.7809182083888	1.62316630439563	-0.400337145365186	-0.604030340113557	-0.203693194748371	0.0115496378829728	yes	neg1	chr18:33092859G>C
chr18	33092859	G	A	CCDC178_e21	ENSE00001368226	CCDC178_e21_C122T	AAATCCAAATGATTTTAATTGCGTTTATATATATATACACACAATTCAATTATATTTTTTTACCTTCTAGAAAATAATAGCTGATTCACTTGAAGAAAATCTGCGTTTAGCTCAAGAGTATTAACAGCTACAGATTACATTCTTAAAAGAAAAGGACAATTATTTCAATATATATGATAAACAGCTATCACTTGATACTTCAATTAGAGATAAGAAACAGGTATTGGTTTTTCTAATTGTTTTAA	MUT6	122	122	1	C	U	sub	Exon	Exon	Exon	150	5.71428571428571	2.9940119760479	18.9583333333333	40.1231339786495	25.8372128643407	-14.2859211143088	2.4869637837855	-0.400337145365186	-1.05444669147699	-0.654109546111804	2.01842255002913e-06	yes	neg2	chr18:33092859G>A
chr18	33092839_33092859del	AGAATGTAATCTGTAGCTGTTG	A	CCDC178_e21	ENSE00001368226	CCDC178_e21_del122to142	AAATCCAAATGATTTTAATTGCGTTTATATATATATACACACAATTCAATTATATTTTTTTACCTTCTAGAAAATAATAGCTGATTCACTTGAAGAAAATCTGCGTTTAGCTCAAGAGTATTTAAAAGAAAAGGACAATTATTTCAATATATATGATAAACAGCTATCACTTGATACTTCAATTAGAGATAAGAAACAGGTATTGGTTTTTCTAATTGTTTTAA	MUT6	122	142	21	CAACAGCUACAGAUUACAUUC	∆21nt	∆21nt	Exon	Exon	Exon	129	16.401179941003	14.3661971830986	39.5833333333333	40.1231339786495	50.4220421406437	10.2989081619942	1.44395472286072	-0.400337145365186	0.0168820865706953	0.417219231935881	4.86048122982781e-12	yes	pos1	chr18:33092839_33092859del
chr18	33092861	T	G	CCDC178_e21	ENSE00001368226	CCDC178_e21_A120C	AAATCCAAATGATTTTAATTGCGTTTATATATATATACACACAATTCAATTATATTTTTTTACCTTCTAGAAAATAATAGCTGATTCACTTGAAGAAAATCTGCGTTTAGCTCAAGAGTCTCAACAGCTACAGATTACATTCTTAAAAGAAAAGGACAATTATTTCAATATATATGATAAACAGCTATCACTTGATACTTCAATTAGAGATAAGAAACAGGTATTGGTTTTTCTAATTGTTTTAA	MUT6	120	120	1	A	C	sub	Exon	Exon	Exon	150	11.0082304526749	8.2089552238806	36.8584758942457	40.1231339786495	40.1296358646713	0.00650188602179802	2.14557024916652	-0.400337145365186	-0.4000665166742	0.000270628690985986	0.998188805057874	no	mid	chr18:33092861T>G
chr18	33092861	T	C	CCDC178_e21	ENSE00001368226	CCDC178_e21_A120G	AAATCCAAATGATTTTAATTGCGTTTATATATATATACACACAATTCAATTATATTTTTTTACCTTCTAGAAAATAATAGCTGATTCACTTGAAGAAAATCTGCGTTTAGCTCAAGAGTGTCAACAGCTACAGATTACATTCTTAAAAGAAAAGGACAATTATTTCAATATATATGATAAACAGCTATCACTTGATACTTCAATTAGAGATAAGAAACAGGTATTGGTTTTTCTAATTGTTTTAA	MUT6	120	120	1	A	G	sub	Exon	Exon	Exon	150	9.60384153661465	8.69565217391304	27.0152505446623	40.1231339786495	37.1619033507225	-2.961230627927	2.37397102540833	-0.400337145365186	-0.525277391036796	-0.12494024567161	0.344031234548513	no	mid	chr18:33092861T>C	missense_variant	Missense	VUS/Conflicting	1
chr18	33092861del	AT	A	CCDC178_e21	ENSE00001368226	CCDC178_e21_del120to120	AAATCCAAATGATTTTAATTGCGTTTATATATATATACACACAATTCAATTATATTTTTTTACCTTCTAGAAAATAATAGCTGATTCACTTGAAGAAAATCTGCGTTTAGCTCAAGAGTTCAACAGCTACAGATTACATTCTTAAAAGAAAAGGACAATTATTTCAATATATATGATAAACAGCTATCACTTGATACTTCAATTAGAGATAAGAAACAGGTATTGGTTTTTCTAATTGTTTTAA	MUT6	120	120	1	A	∆1nt	∆1nt	Exon	Exon	Exon	149	12.0237087214225	11.4942528735632	33.7893296853625	40.1231339786495	42.5176741265299	2.3945401478804	1.90935659350655	-0.400337145365186	-0.301557673155501	0.098779472209685	0.329647494764081	no	mid	chr18:33092861del
chr18	33092841_33092861del	AATGTAATCTGTAGCTGTTGAT	A	CCDC178_e21	ENSE00001368226	CCDC178_e21_del120to140	AAATCCAAATGATTTTAATTGCGTTTATATATATATACACACAATTCAATTATATTTTTTTACCTTCTAGAAAATAATAGCTGATTCACTTGAAGAAAATCTGCGTTTAGCTCAAGAGTTCTTAAAAGAAAAGGACAATTATTTCAATATATATGATAAACAGCTATCACTTGATACTTCAATTAGAGATAAGAAACAGGTATTGGTTTTTCTAATTGTTTTAA	MUT6	120	140	21	AUCAACAGCUACAGAUUACAU	∆21nt	∆21nt	Exon	Exon	Exon	129	20.217288615966	17.96875	48.4739676840216	40.1231339786495	56.1706131706283	16.0474791919788	1.17518477819548	-0.400337145365186	0.24808919823592	0.648426343601106	1.70740604787951e-39	yes	pos2	chr18:33092841_33092861del
chr18	33092842_33092862del	ATGTAATCTGTAGCTGTTGATA	A	CCDC178_e21	ENSE00001368226	CCDC178_e21_del119to139	AAATCCAAATGATTTTAATTGCGTTTATATATATATACACACAATTCAATTATATTTTTTTACCTTCTAGAAAATAATAGCTGATTCACTTGAAGAAAATCTGCGTTTAGCTCAAGAGTTCTTAAAAGAAAAGGACAATTATTTCAATATATATGATAAACAGCTATCACTTGATACTTCAATTAGAGATAAGAAACAGGTATTGGTTTTTCTAATTGTTTTAA	MUT6	119	139	21	UAUCAACAGCUACAGAUUACA	∆21nt	∆21nt	Exon	Exon	Exon	129	20.217288615966	17.96875	48.4739676840216	40.1231339786495	56.1706131706283	16.0474791919788	1.17518477819548	-0.400337145365186	0.24808919823592	0.648426343601106	1.70740604787951e-39	yes	pos2	chr18:33092842_33092862del
chr18	33092861	T	A	CCDC178_e21	ENSE00001368226	CCDC178_e21_A120T	AAATCCAAATGATTTTAATTGCGTTTATATATATATACACACAATTCAATTATATTTTTTTACCTTCTAGAAAATAATAGCTGATTCACTTGAAGAAAATCTGCGTTTAGCTCAAGAGTTTCAACAGCTACAGATTACATTCTTAAAAGAAAAGGACAATTATTTCAATATATATGATAAACAGCTATCACTTGATACTTCAATTAGAGATAAGAAACAGGTATTGGTTTTTCTAATTGTTTTAA	MUT6	120	120	1	A	U	sub	Exon	Exon	Exon	150	9.98427672955975	7.60233918128655	29.3567251461988	40.1231339786495	37.7811903995057	-2.3419435791438	1.92024588681608	-0.400337145365186	-0.498845988883884	-0.098508843518698	0.356302509950977	no	mid	chr18:33092861T>A
chr18	33092863del	AC	A	CCDC178_e21	ENSE00001368226	CCDC178_e21_del118to118	AAATCCAAATGATTTTAATTGCGTTTATATATATATACACACAATTCAATTATATTTTTTTACCTTCTAGAAAATAATAGCTGATTCACTTGAAGAAAATCTGCGTTTAGCTCAAGATATCAACAGCTACAGATTACATTCTTAAAAGAAAAGGACAATTATTTCAATATATATGATAAACAGCTATCACTTGATACTTCAATTAGAGATAAGAAACAGGTATTGGTTTTTCTAATTGTTTTAA	MUT6	118	118	1	G	∆1nt	∆1nt	Exon	Exon	Exon	149	12.3227917121047	14.3884892086331	35.7142857142857	40.1231339786495	43.5038216505085	3.380687671859	2.13816165826769	-0.400337145365186	-0.261324207762333	0.139012937602853	0.196436983174334	no	mid	chr18:33092863del
chr18	33092861_33092863del	ATAC	A	CCDC178_e21	ENSE00001368226	CCDC178_e21_del118to120	AAATCCAAATGATTTTAATTGCGTTTATATATATATACACACAATTCAATTATATTTTTTTACCTTCTAGAAAATAATAGCTGATTCACTTGAAGAAAATCTGCGTTTAGCTCAAGATCAACAGCTACAGATTACATTCTTAAAAGAAAAGGACAATTATTTCAATATATATGATAAACAGCTATCACTTGATACTTCAATTAGAGATAAGAAACAGGTATTGGTTTTTCTAATTGTTTTAA	MUT6	118	120	3	GUA	∆3nt	∆3nt	Exon	Exon	Exon	147	10.6508875739645	13.9240506329114	35.374149659864	40.1231339786495	40.3270238382365	0.203889859586998	2.5777215902286	-0.400337145365186	-0.391857446380975	0.00847969898421097	0.95830313521831	no	mid	chr18:33092861_33092863del
chr18	33092862_33092864del	TACT	T	CCDC178_e21	ENSE00001368226	CCDC178_e21_del117to119	AAATCCAAATGATTTTAATTGCGTTTATATATATATACACACAATTCAATTATATTTTTTTACCTTCTAGAAAATAATAGCTGATTCACTTGAAGAAAATCTGCGTTTAGCTCAAGATCAACAGCTACAGATTACATTCTTAAAAGAAAAGGACAATTATTTCAATATATATGATAAACAGCTATCACTTGATACTTCAATTAGAGATAAGAAACAGGTATTGGTTTTTCTAATTGTTTTAA	MUT6	117	119	3	AGU	∆3nt	∆3nt	Exon	Exon	Exon	147	10.6508875739645	13.9240506329114	35.374149659864	40.1231339786495	40.3270238382365	0.203889859586998	2.5777215902286	-0.400337145365186	-0.391857446380975	0.00847969898421097	0.95830313521831	no	mid	chr18:33092862_33092864del
chr18	33092863	C	A	CCDC178_e21	ENSE00001368226	CCDC178_e21_G118T	AAATCCAAATGATTTTAATTGCGTTTATATATATATACACACAATTCAATTATATTTTTTTACCTTCTAGAAAATAATAGCTGATTCACTTGAAGAAAATCTGCGTTTAGCTCAAGATTATCAACAGCTACAGATTACATTCTTAAAAGAAAAGGACAATTATTTCAATATATATGATAAACAGCTATCACTTGATACTTCAATTAGAGATAAGAAACAGGTATTGGTTTTTCTAATTGTTTTAA	MUT6	118	118	1	G	U	sub	Exon	Exon	Exon	150	9.35175345377258	10.7913669064748	34.1071428571429	40.1231339786495	36.9325797929063	-3.1905541857432	2.25328545610368	-0.400337145365186	-0.535110233475933	-0.134773088110747	0.271459347437121	no	mid	chr18:33092863C>A
chr18	33092844_33092864del	GTAATCTGTAGCTGTTGATACT	G	CCDC178_e21	ENSE00001368226	CCDC178_e21_del117to137	AAATCCAAATGATTTTAATTGCGTTTATATATATATACACACAATTCAATTATATTTTTTTACCTTCTAGAAAATAATAGCTGATTCACTTGAAGAAAATCTGCGTTTAGCTCAAGCATTCTTAAAAGAAAAGGACAATTATTTCAATATATATGATAAACAGCTATCACTTGATACTTCAATTAGAGATAAGAAACAGGTATTGGTTTTTCTAATTGTTTTAA	MUT6	117	137	21	AGUAUCAACAGCUACAGAUUA	∆21nt	∆21nt	Exon	Exon	Exon	129	19.6800595238095	16.5369649805448	48.3248730964467	40.1231339786495	55.3918489546583	15.2687149760088	1.06899724202227	-0.400337145365186	0.216515850954286	0.616852996319472	4.21517917402267e-43	yes	pos2	chr18:33092844_33092864del
chr18	33092864	T	G	CCDC178_e21	ENSE00001368226	CCDC178_e21_A117C	AAATCCAAATGATTTTAATTGCGTTTATATATATATACACACAATTCAATTATATTTTTTTACCTTCTAGAAAATAATAGCTGATTCACTTGAAGAAAATCTGCGTTTAGCTCAAGCGTATCAACAGCTACAGATTACATTCTTAAAAGAAAAGGACAATTATTTCAATATATATGATAAACAGCTATCACTTGATACTTCAATTAGAGATAAGAAACAGGTATTGGTTTTTCTAATTGTTTTAA	MUT6	117	117	1	A	C	sub	Exon	Exon	Exon	150	10.7551487414188	7.23684210526316	34.6	40.1231339786495	39.4057867438881	-0.717347234761401	2.25912404751526	-0.400337145365186	-0.430286720500907	-0.029949575135721	0.834147368607316	no	mid	chr18:33092864T>G
chr18	33092864	T	C	CCDC178_e21	ENSE00001368226	CCDC178_e21_A117G	AAATCCAAATGATTTTAATTGCGTTTATATATATATACACACAATTCAATTATATTTTTTTACCTTCTAGAAAATAATAGCTGATTCACTTGAAGAAAATCTGCGTTTAGCTCAAGGGTATCAACAGCTACAGATTACATTCTTAAAAGAAAAGGACAATTATTTCAATATATATGATAAACAGCTATCACTTGATACTTCAATTAGAGATAAGAAACAGGTATTGGTTTTTCTAATTGTTTTAA	MUT6	117	117	1	A	G	sub	Exon	Exon	Exon	150	6.07886089813801	4.87804878048781	18.8034188034188	40.1231339786495	27.235041045407	-12.8880929332425	1.68654490252032	-0.400337145365186	-0.982730088365845	-0.582392943000659	4.99707367755521e-11	yes	neg2	chr18:33092864T>C
chr18	33092864del	CT	C	CCDC178_e21	ENSE00001368226	CCDC178_e21_del117to117	AAATCCAAATGATTTTAATTGCGTTTATATATATATACACACAATTCAATTATATTTTTTTACCTTCTAGAAAATAATAGCTGATTCACTTGAAGAAAATCTGCGTTTAGCTCAAGGTATCAACAGCTACAGATTACATTCTTAAAAGAAAAGGACAATTATTTCAATATATATGATAAACAGCTATCACTTGATACTTCAATTAGAGATAAGAAACAGGTATTGGTTTTTCTAATTGTTTTAA	MUT6	117	117	1	A	∆1nt	∆1nt	Exon	Exon	Exon	149	8.36320191158901	4	24.0343347639485	40.1231339786495	33.3371159000929	-6.7860180785566	2.40572483830534	-0.400337145365186	-0.692976969884104	-0.292639824518918	0.0178523078995181	yes	neg1	chr18:33092864del
chr18	33092864	T	A	CCDC178_e21	ENSE00001368226	CCDC178_e21_A117T	AAATCCAAATGATTTTAATTGCGTTTATATATATATACACACAATTCAATTATATTTTTTTACCTTCTAGAAAATAATAGCTGATTCACTTGAAGAAAATCTGCGTTTAGCTCAAGTGTATCAACAGCTACAGATTACATTCTTAAAAGAAAAGGACAATTATTTCAATATATATGATAAACAGCTATCACTTGATACTTCAATTAGAGATAAGAAACAGGTATTGGTTTTTCTAATTGTTTTAA	MUT6	117	117	1	A	U	sub	Exon	Exon	Exon	150	3.3544539694372	1.98581560283688	11.0407876230661	40.1231339786495	17.3649361037488	-22.7581978749007	1.33273275503102	-0.400337145365186	-1.55998108623778	-1.15964394087259	2.14886475513586e-34	yes	neg3	chr18:33092864T>A
chr18	33092865	C	A	CCDC178_e21	ENSE00001368226	CCDC178_e21_G116T	AAATCCAAATGATTTTAATTGCGTTTATATATATATACACACAATTCAATTATATTTTTTTACCTTCTAGAAAATAATAGCTGATTCACTTGAAGAAAATCTGCGTTTAGCTCAATAGTATCAACAGCTACAGATTACATTCTTAAAAGAAAAGGACAATTATTTCAATATATATGATAAACAGCTATCACTTGATACTTCAATTAGAGATAAGAAACAGGTATTGGTTTTTCTAATTGTTTTAA	MUT6	116	116	1	G	U	sub	Exon	Exon	Exon	150	3.56885364095169	1.23626373626374	9.71534653465346	40.1231339786495	17.9352587377472	-22.1878752409023	1.31440702286533	-0.400337145365186	-1.52073992604489	-1.1204027806797	1.10668777997835e-34	yes	neg3	chr18:33092865C>A
chr18	33092863_33092865del	ACTC	A	CCDC178_e21	ENSE00001368226	CCDC178_e21_del116to118	AAATCCAAATGATTTTAATTGCGTTTATATATATATACACACAATTCAATTATATTTTTTTACCTTCTAGAAAATAATAGCTGATTCACTTGAAGAAAATCTGCGTTTAGCTCAATATCAACAGCTACAGATTACATTCTTAAAAGAAAAGGACAATTATTTCAATATATATGATAAACAGCTATCACTTGATACTTCAATTAGAGATAAGAAACAGGTATTGGTTTTTCTAATTGTTTTAA	MUT6	116	118	3	GAG	∆3nt	∆3nt	Exon	Exon	Exon	147	6.72766415500538	5.62659846547315	24.8069498069498	40.1231339786495	29.256511949311	-10.8666220293385	1.66996201115648	-0.400337145365186	-0.882958310955881	-0.482621165590695	1.2760217222242e-08	yes	neg1	chr18:33092863_33092865del
chr18	33092866	T	G	CCDC178_e21	ENSE00001368226	CCDC178_e21_A115C	AAATCCAAATGATTTTAATTGCGTTTATATATATATACACACAATTCAATTATATTTTTTTACCTTCTAGAAAATAATAGCTGATTCACTTGAAGAAAATCTGCGTTTAGCTCACGAGTATCAACAGCTACAGATTACATTCTTAAAAGAAAAGGACAATTATTTCAATATATATGATAAACAGCTATCACTTGATACTTCAATTAGAGATAAGAAACAGGTATTGGTTTTTCTAATTGTTTTAA	MUT6	115	115	1	A	C	sub	Exon	Exon	Exon	150	9.46782178217822	7.25806451612903	29.3467336683417	40.1231339786495	36.5258875235726	-3.5972464550769	1.72466382083209	-0.400337145365186	-0.552610888826325	-0.152273743461139	0.088115503589965	yes	neg1	chr18:33092866T>G
chr18	33092866del	CT	C	CCDC178_e21	ENSE00001368226	CCDC178_e21_del115to115	AAATCCAAATGATTTTAATTGCGTTTATATATATATACACACAATTCAATTATATTTTTTTACCTTCTAGAAAATAATAGCTGATTCACTTGAAGAAAATCTGCGTTTAGCTCAGAGTATCAACAGCTACAGATTACATTCTTAAAAGAAAAGGACAATTATTTCAATATATATGATAAACAGCTATCACTTGATACTTCAATTAGAGATAAGAAACAGGTATTGGTTTTTCTAATTGTTTTAA	MUT6	115	115	1	A	∆1nt	∆1nt	Exon	Exon	Exon	149	6.21983914209115	2.23325062034739	17.2161172161172	40.1231339786495	27.0797863677406	-13.0433476109089	1.66151924004739	-0.400337145365186	-0.990578320404422	-0.590241175039236	1.52995092703588e-11	yes	neg2	chr18:33092866del
chr18	33092867del	TT	T	CCDC178_e21	ENSE00001368226	CCDC178_e21_del114to114	AAATCCAAATGATTTTAATTGCGTTTATATATATATACACACAATTCAATTATATTTTTTTACCTTCTAGAAAATAATAGCTGATTCACTTGAAGAAAATCTGCGTTTAGCTCAGAGTATCAACAGCTACAGATTACATTCTTAAAAGAAAAGGACAATTATTTCAATATATATGATAAACAGCTATCACTTGATACTTCAATTAGAGATAAGAAACAGGTATTGGTTTTTCTAATTGTTTTAA	MUT6	114	114	1	A	∆1nt	∆1nt	Exon	Exon	Exon	149	6.21983914209115	2.23325062034739	17.2161172161172	40.1231339786495	27.0797863677406	-13.0433476109089	1.66151924004739	-0.400337145365186	-0.990578320404422	-0.590241175039236	1.52995092703588e-11	yes	neg2	chr18:33092867del
chr18	33092866	T	C	CCDC178_e21	ENSE00001368226	CCDC178_e21_A115G	AAATCCAAATGATTTTAATTGCGTTTATATATATATACACACAATTCAATTATATTTTTTTACCTTCTAGAAAATAATAGCTGATTCACTTGAAGAAAATCTGCGTTTAGCTCAGGAGTATCAACAGCTACAGATTACATTCTTAAAAGAAAAGGACAATTATTTCAATATATATGATAAACAGCTATCACTTGATACTTCAATTAGAGATAAGAAACAGGTATTGGTTTTTCTAATTGTTTTAA	MUT6	115	115	1	A	G	sub	Exon	Exon	Exon	150	6.95553021664766	5.64971751412429	21.6634429400387	40.1231339786495	29.8839890319916	-10.2391449466579	1.71165123191441	-0.400337145365186	-0.852828316692835	-0.452491171327649	1.61971556971871e-07	yes	neg1	chr18:33092866T>C
chr18	33092864_33092866del	CTCT	C	CCDC178_e21	ENSE00001368226	CCDC178_e21_del115to117	AAATCCAAATGATTTTAATTGCGTTTATATATATATACACACAATTCAATTATATTTTTTTACCTTCTAGAAAATAATAGCTGATTCACTTGAAGAAAATCTGCGTTTAGCTCAGTATCAACAGCTACAGATTACATTCTTAAAAGAAAAGGACAATTATTTCAATATATATGATAAACAGCTATCACTTGATACTTCAATTAGAGATAAGAAACAGGTATTGGTTTTTCTAATTGTTTTAA	MUT6	115	117	3	AGA	∆3nt	∆3nt	Exon	Exon	Exon	147	5.46829552065154	3.18627450980392	17.9196704428424	40.1231339786495	24.9688717855208	-15.1542621931287	1.72349349230806	-0.400337145365186	-1.10027314981719	-0.699936004452004	1.93425506813814e-13	yes	neg2	chr18:33092864_33092866del
chr18	33092865_33092867del	TCTT	T	CCDC178_e21	ENSE00001368226	CCDC178_e21_del114to116	AAATCCAAATGATTTTAATTGCGTTTATATATATATACACACAATTCAATTATATTTTTTTACCTTCTAGAAAATAATAGCTGATTCACTTGAAGAAAATCTGCGTTTAGCTCAGTATCAACAGCTACAGATTACATTCTTAAAAGAAAAGGACAATTATTTCAATATATATGATAAACAGCTATCACTTGATACTTCAATTAGAGATAAGAAACAGGTATTGGTTTTTCTAATTGTTTTAA	MUT6	114	116	3	AAG	∆3nt	∆3nt	Exon	Exon	Exon	147	5.46829552065154	3.18627450980392	17.9196704428424	40.1231339786495	24.9688717855208	-15.1542621931287	1.72349349230806	-0.400337145365186	-1.10027314981719	-0.699936004452004	1.93425506813814e-13	yes	neg2	chr18:33092865_33092867del
chr18	33092846_33092866del	AATCTGTAGCTGTTGATACTCT	A	CCDC178_e21	ENSE00001368226	CCDC178_e21_del115to135	AAATCCAAATGATTTTAATTGCGTTTATATATATATACACACAATTCAATTATATTTTTTTACCTTCTAGAAAATAATAGCTGATTCACTTGAAGAAAATCTGCGTTTAGCTCATACATTCTTAAAAGAAAAGGACAATTATTTCAATATATATGATAAACAGCTATCACTTGATACTTCAATTAGAGATAAGAAACAGGTATTGGTTTTTCTAATTGTTTTAA	MUT6	115	135	21	AGAGUAUCAACAGCUACAGAU	∆21nt	∆21nt	Exon	Exon	Exon	129	11.0899117576914	6.25550660792952	30.4332755632582	40.1231339786495	40.1166324402044	-0.00650153844510282	1.06166839126668	-0.400337145365186	-0.400607774056171	-0.000270628690984986	0.996399617866165	no	mid	chr18:33092846_33092866del
chr18	33092861_33092866del	ATACTCT	A	CCDC178_e21	ENSE00001368226	CCDC178_e21_del115to120	AAATCCAAATGATTTTAATTGCGTTTATATATATATACACACAATTCAATTATATTTTTTTACCTTCTAGAAAATAATAGCTGATTCACTTGAAGAAAATCTGCGTTTAGCTCATCAACAGCTACAGATTACATTCTTAAAAGAAAAGGACAATTATTTCAATATATATGATAAACAGCTATCACTTGATACTTCAATTAGAGATAAGAAACAGGTATTGGTTTTTCTAATTGTTTTAA	MUT6	115	120	6	AGAGUA	∆6nt	∆6nt	Exon	Exon	Exon	144	11.7414898865318	9.52380952380952	32.0450885668277	40.1231339786495	41.7040296893298	1.5808957106803	1.48746944860643	-0.400337145365186	-0.334935211710372	0.065401933654814	0.420508794663486	no	mid	chr18:33092861_33092866del
chr18	33092862_33092867del	TACTCTT	T	CCDC178_e21	ENSE00001368226	CCDC178_e21_del114to119	AAATCCAAATGATTTTAATTGCGTTTATATATATATACACACAATTCAATTATATTTTTTTACCTTCTAGAAAATAATAGCTGATTCACTTGAAGAAAATCTGCGTTTAGCTCATCAACAGCTACAGATTACATTCTTAAAAGAAAAGGACAATTATTTCAATATATATGATAAACAGCTATCACTTGATACTTCAATTAGAGATAAGAAACAGGTATTGGTTTTTCTAATTGTTTTAA	MUT6	114	119	6	AAGAGU	∆6nt	∆6nt	Exon	Exon	Exon	144	11.7414898865318	9.52380952380952	32.0450885668277	40.1231339786495	41.7040296893298	1.5808957106803	1.48746944860643	-0.400337145365186	-0.334935211710372	0.065401933654814	0.420508794663486	no	mid	chr18:33092862_33092867del
chr18	33092866	T	A	CCDC178_e21	ENSE00001368226	CCDC178_e21_A115T	AAATCCAAATGATTTTAATTGCGTTTATATATATATACACACAATTCAATTATATTTTTTTACCTTCTAGAAAATAATAGCTGATTCACTTGAAGAAAATCTGCGTTTAGCTCATGAGTATCAACAGCTACAGATTACATTCTTAAAAGAAAAGGACAATTATTTCAATATATATGATAAACAGCTATCACTTGATACTTCAATTAGAGATAAGAAACAGGTATTGGTTTTTCTAATTGTTTTAA	MUT6	115	115	1	A	U	sub	Exon	Exon	Exon	150	7.09030100334448	5.13698630136986	26.9916765755054	40.1231339786495	30.1930005063205	-9.930133472329	1.84340921620786	-0.400337145365186	-0.83812415781596	-0.437787012450774	2.58483312959264e-06	yes	neg1	chr18:33092866T>A
chr18	33092867	T	G	CCDC178_e21	ENSE00001368226	CCDC178_e21_A114C	AAATCCAAATGATTTTAATTGCGTTTATATATATATACACACAATTCAATTATATTTTTTTACCTTCTAGAAAATAATAGCTGATTCACTTGAAGAAAATCTGCGTTTAGCTCCAGAGTATCAACAGCTACAGATTACATTCTTAAAAGAAAAGGACAATTATTTCAATATATATGATAAACAGCTATCACTTGATACTTCAATTAGAGATAAGAAACAGGTATTGGTTTTTCTAATTGTTTTAA	MUT6	114	114	1	A	C	sub	Exon	Exon	Exon	150	9.15492957746479	9.4017094017094	34.2419080068143	40.1231339786495	36.308651670511	-3.8144823081385	2.36939791415394	-0.400337145365186	-0.561992683447153	-0.161655538081967	0.201658907943057	no	mid	chr18:33092867T>G
chr18	33092867	T	C	CCDC178_e21	ENSE00001368226	CCDC178_e21_A114G	AAATCCAAATGATTTTAATTGCGTTTATATATATATACACACAATTCAATTATATTTTTTTACCTTCTAGAAAATAATAGCTGATTCACTTGAAGAAAATCTGCGTTTAGCTCGAGAGTATCAACAGCTACAGATTACATTCTTAAAAGAAAAGGACAATTATTTCAATATATATGATAAACAGCTATCACTTGATACTTCAATTAGAGATAAGAAACAGGTATTGGTTTTTCTAATTGTTTTAA	MUT6	114	114	1	A	G	sub	Exon	Exon	Exon	150	10.8571428571429	7.74193548387097	29.7637795275591	40.1231339786495	39.6947880259025	-0.428345952747	2.07126101638133	-0.400337145365186	-0.418198638970225	-0.017861493605039	0.890353713487146	no	mid	chr18:33092867T>C
chr18	33092867	T	A	CCDC178_e21	ENSE00001368226	CCDC178_e21_A114T	AAATCCAAATGATTTTAATTGCGTTTATATATATATACACACAATTCAATTATATTTTTTTACCTTCTAGAAAATAATAGCTGATTCACTTGAAGAAAATCTGCGTTTAGCTCTAGAGTATCAACAGCTACAGATTACATTCTTAAAAGAAAAGGACAATTATTTCAATATATATGATAAACAGCTATCACTTGATACTTCAATTAGAGATAAGAAACAGGTATTGGTTTTTCTAATTGTTTTAA	MUT6	114	114	1	A	U	sub	Exon	Exon	Exon	150	4.11797440178075	1.5748031496063	12.1557454890788	40.1231339786495	19.9749417416758	-20.1481922369737	1.64412857949583	-0.400337145365186	-1.38786123877104	-0.987524093405854	9.66387680229503e-21	yes	neg2	chr18:33092867T>A
chr18	33092847_33092867del	ATCTGTAGCTGTTGATACTCTT	A	CCDC178_e21	ENSE00001368226	CCDC178_e21_del114to134	AAATCCAAATGATTTTAATTGCGTTTATATATATATACACACAATTCAATTATATTTTTTTACCTTCTAGAAAATAATAGCTGATTCACTTGAAGAAAATCTGCGTTTAGCTCTTACATTCTTAAAAGAAAAGGACAATTATTTCAATATATATGATAAACAGCTATCACTTGATACTTCAATTAGAGATAAGAAACAGGTATTGGTTTTTCTAATTGTTTTAA	MUT6	114	134	21	AAGAGUAUCAACAGCUACAGA	∆21nt	∆21nt	Exon	Exon	Exon					40.1231339786495				-0.400337145365186				no	mid	chr18:33092847_33092867del
chr18	33092868	G	C	CCDC178_e21	ENSE00001368226	CCDC178_e21_C113G	AAATCCAAATGATTTTAATTGCGTTTATATATATATACACACAATTCAATTATATTTTTTTACCTTCTAGAAAATAATAGCTGATTCACTTGAAGAAAATCTGCGTTTAGCTGAAGAGTATCAACAGCTACAGATTACATTCTTAAAAGAAAAGGACAATTATTTCAATATATATGATAAACAGCTATCACTTGATACTTCAATTAGAGATAAGAAACAGGTATTGGTTTTTCTAATTGTTTTAA	MUT6	113	113	1	C	G	sub	Exon	Exon	Exon	150	11.9838872104733	11.6438356164384	37.5399361022364	40.1231339786495	42.5110600552412	2.3879260765917	2.07985865031846	-0.400337145365186	-0.301828301846487	0.098508843518699	0.378728741835737	no	mid	chr18:33092868G>C
chr18	33092866_33092868del	CTTG	C	CCDC178_e21	ENSE00001368226	CCDC178_e21_del113to115	AAATCCAAATGATTTTAATTGCGTTTATATATATATACACACAATTCAATTATATTTTTTTACCTTCTAGAAAATAATAGCTGATTCACTTGAAGAAAATCTGCGTTTAGCTGAGTATCAACAGCTACAGATTACATTCTTAAAAGAAAAGGACAATTATTTCAATATATATGATAAACAGCTATCACTTGATACTTCAATTAGAGATAAGAAACAGGTATTGGTTTTTCTAATTGTTTTAA	MUT6	113	115	3	CAA	∆3nt	∆3nt	Exon	Exon	Exon	147	6.58342792281498	4.87179487179487	22.1649484536082	40.1231339786495	28.6866304052412	-11.4365035734083	1.71140305704507	-0.400337145365186	-0.910652647000057	-0.510315501634871	6.13939238116042e-09	yes	neg2	chr18:33092866_33092868del
chr18	33092868	G	A	CCDC178_e21	ENSE00001368226	CCDC178_e21_C113T	AAATCCAAATGATTTTAATTGCGTTTATATATATATACACACAATTCAATTATATTTTTTTACCTTCTAGAAAATAATAGCTGATTCACTTGAAGAAAATCTGCGTTTAGCTTAAGAGTATCAACAGCTACAGATTACATTCTTAAAAGAAAAGGACAATTATTTCAATATATATGATAAACAGCTATCACTTGATACTTCAATTAGAGATAAGAAACAGGTATTGGTTTTTCTAATTGTTTTAA	MUT6	113	113	1	C	U	sub	Exon	Exon	Exon	150	3.86240193120097	1.96078431372549	13.7634408602151	40.1231339786495	19.3212853022253	-20.8018486764242	1.71071799645008	-0.400337145365186	-1.42926742849181	-1.02893028312662	7.81472097477564e-20	yes	neg3	chr18:33092868G>A
chr18	33092863_33092868del	ACTCTTG	A	CCDC178_e21	ENSE00001368226	CCDC178_e21_del113to118	AAATCCAAATGATTTTAATTGCGTTTATATATATATACACACAATTCAATTATATTTTTTTACCTTCTAGAAAATAATAGCTGATTCACTTGAAGAAAATCTGCGTTTAGCTTATCAACAGCTACAGATTACATTCTTAAAAGAAAAGGACAATTATTTCAATATATATGATAAACAGCTATCACTTGATACTTCAATTAGAGATAAGAAACAGGTATTGGTTTTTCTAATTGTTTTAA	MUT6	113	118	6	CAAGAG	∆6nt	∆6nt	Exon	Exon	Exon	144	6.80473372781065	2.96296296296296	20.8229426433915	40.1231339786495	28.9345568910444	-11.1885770876051	1.93660538587671	-0.400337145365186	-0.898564565469374	-0.498227420104188	5.91245907449564e-07	yes	neg1	chr18:33092863_33092868del
chr18	33092870	G	C	CCDC178_e21	ENSE00001368226	CCDC178_e21_C111G	AAATCCAAATGATTTTAATTGCGTTTATATATATATACACACAATTCAATTATATTTTTTTACCTTCTAGAAAATAATAGCTGATTCACTTGAAGAAAATCTGCGTTTAGGTCAAGAGTATCAACAGCTACAGATTACATTCTTAAAAGAAAAGGACAATTATTTCAATATATATGATAAACAGCTATCACTTGATACTTCAATTAGAGATAAGAAACAGGTATTGGTTTTTCTAATTGTTTTAA	MUT6	111	111	1	C	G	sub	Exon	Exon	Exon	150	8.18414322250639	10.8474576271186	25.0266240681576	40.1231339786495	33.9533711573267	-6.1697628213228	1.79804138672988	-0.400337145365186	-0.66537284340359	-0.265035698038404	0.00298536241543845	yes	neg1	chr18:33092870G>C
chr18	33092870del	AG	A	CCDC178_e21	ENSE00001368226	CCDC178_e21_del111to111	AAATCCAAATGATTTTAATTGCGTTTATATATATATACACACAATTCAATTATATTTTTTTACCTTCTAGAAAATAATAGCTGATTCACTTGAAGAAAATCTGCGTTTAGTCAAGAGTATCAACAGCTACAGATTACATTCTTAAAAGAAAAGGACAATTATTTCAATATATATGATAAACAGCTATCACTTGATACTTCAATTAGAGATAAGAAACAGGTATTGGTTTTTCTAATTGTTTTAA	MUT6	111	111	1	C	∆1nt	∆1nt	Exon	Exon	Exon	149	12.8787878787879	14.7540983606557	37.7224199288256	40.1231339786495	44.570898262994	4.4477642843445	2.11428273929149	-0.400337145365186	-0.218023617204663	0.182313528160523	0.0738991093455493	yes	pos1	chr18:33092870del
chr18	33092870	G	A	CCDC178_e21	ENSE00001368226	CCDC178_e21_C111T	AAATCCAAATGATTTTAATTGCGTTTATATATATATACACACAATTCAATTATATTTTTTTACCTTCTAGAAAATAATAGCTGATTCACTTGAAGAAAATCTGCGTTTAGTTCAAGAGTATCAACAGCTACAGATTACATTCTTAAAAGAAAAGGACAATTATTTCAATATATATGATAAACAGCTATCACTTGATACTTCAATTAGAGATAAGAAACAGGTATTGGTTTTTCTAATTGTTTTAA	MUT6	111	111	1	C	U	sub	Exon	Exon	Exon	150	9.29557007988381	6.66666666666667	26.4524103831891	40.1231339786495	36.0545282493484	-4.0686057293011	1.87182267842054	-0.400337145365186	-0.572998250213894	-0.172661104848708	0.0746460662073054	yes	neg1	chr18:33092870G>A
chr18	33092871	C	A	CCDC178_e21	ENSE00001368226	CCDC178_e21_G110T	AAATCCAAATGATTTTAATTGCGTTTATATATATATACACACAATTCAATTATATTTTTTTACCTTCTAGAAAATAATAGCTGATTCACTTGAAGAAAATCTGCGTTTATCTCAAGAGTATCAACAGCTACAGATTACATTCTTAAAAGAAAAGGACAATTATTTCAATATATATGATAAACAGCTATCACTTGATACTTCAATTAGAGATAAGAAACAGGTATTGGTTTTTCTAATTGTTTTAA	MUT6	110	110	1	G	U	sub	Exon	Exon	Exon	150	9.76230899830221	8.98876404494382	34.045393858478	40.1231339786495	37.4932299528788	-2.6299040257707	2.00564354565474	-0.400337145365186	-0.511114489541891	-0.110777344176705	0.315098026896997	no	mid	chr18:33092871C>A
chr18	33092872	T	G	CCDC178_e21	ENSE00001368226	CCDC178_e21_A109C	AAATCCAAATGATTTTAATTGCGTTTATATATATATACACACAATTCAATTATATTTTTTTACCTTCTAGAAAATAATAGCTGATTCACTTGAAGAAAATCTGCGTTTCGCTCAAGAGTATCAACAGCTACAGATTACATTCTTAAAAGAAAAGGACAATTATTTCAATATATATGATAAACAGCTATCACTTGATACTTCAATTAGAGATAAGAAACAGGTATTGGTTTTTCTAATTGTTTTAA	MUT6	109	109	1	A	C	sub	Exon	Exon	Exon	150	10.4066985645933	18.6046511627907	38.8193202146691	40.1231339786495	40.2640856383164	0.140951659666899	2.34692315535654	-0.400337145365186	-0.394473523727168	0.00586362163801801	0.966943352718753	no	mid	chr18:33092872T>G
chr18	33092872del	CT	C	CCDC178_e21	ENSE00001368226	CCDC178_e21_del109to109	AAATCCAAATGATTTTAATTGCGTTTATATATATATACACACAATTCAATTATATTTTTTTACCTTCTAGAAAATAATAGCTGATTCACTTGAAGAAAATCTGCGTTTGCTCAAGAGTATCAACAGCTACAGATTACATTCTTAAAAGAAAAGGACAATTATTTCAATATATATGATAAACAGCTATCACTTGATACTTCAATTAGAGATAAGAAACAGGTATTGGTTTTTCTAATTGTTTTAA	MUT6	109	109	1	A	∆1nt	∆1nt	Exon	Exon	Exon	149	11.3680154142582	13.2352941176471	40.6340057636888	40.1231339786495	41.8642168688108	1.7410828901613	2.87940864507811	-0.400337145365186	-0.328349913563059	0.071987231802127	0.672149291803491	no	mid	chr18:33092872del
chr18	33092872	T	C	CCDC178_e21	ENSE00001368226	CCDC178_e21_A109G	AAATCCAAATGATTTTAATTGCGTTTATATATATATACACACAATTCAATTATATTTTTTTACCTTCTAGAAAATAATAGCTGATTCACTTGAAGAAAATCTGCGTTTGGCTCAAGAGTATCAACAGCTACAGATTACATTCTTAAAAGAAAAGGACAATTATTTCAATATATATGATAAACAGCTATCACTTGATACTTCAATTAGAGATAAGAAACAGGTATTGGTTTTTCTAATTGTTTTAA	MUT6	109	109	1	A	G	sub	Exon	Exon	Exon	150	11.6028708133971	20.2380952380952	43.9539347408829	40.1231339786495	42.8067466625457	2.6836126838962	2.28455435172817	-0.400337145365186	-0.289740220315804	0.110596925049382	0.365438761752795	no	mid	chr18:33092872T>C
chr18	33092870_33092872del	AGCT	A	CCDC178_e21	ENSE00001368226	CCDC178_e21_del109to111	AAATCCAAATGATTTTAATTGCGTTTATATATATATACACACAATTCAATTATATTTTTTTACCTTCTAGAAAATAATAGCTGATTCACTTGAAGAAAATCTGCGTTTTCAAGAGTATCAACAGCTACAGATTACATTCTTAAAAGAAAAGGACAATTATTTCAATATATATGATAAACAGCTATCACTTGATACTTCAATTAGAGATAAGAAACAGGTATTGGTTTTTCTAATTGTTTTAA	MUT6	109	111	3	AGC	∆3nt	∆3nt	Exon	Exon	Exon	147	13.4328358208955	18.3333333333333	39.6992481203008	40.1231339786495	45.8355448884547	5.7124109098052	1.93954558381148	-0.400337145365186	-0.166965004172078	0.233372141193108	0.00807856204946583	yes	pos1	chr18:33092870_33092872del
chr18	33092872	T	A	CCDC178_e21	ENSE00001368226	CCDC178_e21_A109T	AAATCCAAATGATTTTAATTGCGTTTATATATATATACACACAATTCAATTATATTTTTTTACCTTCTAGAAAATAATAGCTGATTCACTTGAAGAAAATCTGCGTTTTGCTCAAGAGTATCAACAGCTACAGATTACATTCTTAAAAGAAAAGGACAATTATTTCAATATATATGATAAACAGCTATCACTTGATACTTCAATTAGAGATAAGAAACAGGTATTGGTTTTTCTAATTGTTTTAA	MUT6	109	109	1	A	U	sub	Exon	Exon	Exon	150	12.1212121212121	14.2857142857143	35.0442477876106	40.1231339786495	43.0609186912422	2.9377847125927	2.15579833229261	-0.400337145365186	-0.279366120494696	0.12097102487049	0.277575131891784	no	mid	chr18:33092872T>A
chr18	33092874_33092876del	AAAC	A	CCDC178_e21	ENSE00001368226	CCDC178_e21_del105to107	AAATCCAAATGATTTTAATTGCGTTTATATATATATACACACAATTCAATTATATTTTTTTACCTTCTAGAAAATAATAGCTGATTCACTTGAAGAAAATCTGCTAGCTCAAGAGTATCAACAGCTACAGATTACATTCTTAAAAGAAAAGGACAATTATTTCAATATATATGATAAACAGCTATCACTTGATACTTCAATTAGAGATAAGAAACAGGTATTGGTTTTTCTAATTGTTTTAA	MUT6	105	107	3	GUU	∆3nt	∆3nt	Exon	Exon	Exon	147	6.76895306859206	1.72413793103448	22.8826151560178	40.1231339786495	28.6608010139895	-11.46233296466	2.13511628952477	-0.400337145365186	-0.911915580891323	-0.511578435526137	4.21328533167178e-06	yes	neg2	chr18:33092874_33092876del
chr18	33092876del	AC	A	CCDC178_e21	ENSE00001368226	CCDC178_e21_del105to105	AAATCCAAATGATTTTAATTGCGTTTATATATATATACACACAATTCAATTATATTTTTTTACCTTCTAGAAAATAATAGCTGATTCACTTGAAGAAAATCTGCTTTAGCTCAAGAGTATCAACAGCTACAGATTACATTCTTAAAAGAAAAGGACAATTATTTCAATATATATGATAAACAGCTATCACTTGATACTTCAATTAGAGATAAGAAACAGGTATTGGTTTTTCTAATTGTTTTAA	MUT6	105	105	1	G	∆1nt	∆1nt	Exon	Exon	Exon	149	5.81818181818182	5.63380281690141	21.6867469879518	40.1231339786495	28.006879384989	-12.1162545936605	4.11971321577975	-0.400337145365186	-0.944120395118589	-0.543783249753403	0.0195619542826212	yes	neg2	chr18:33092876del
chr18	33092876	C	A	CCDC178_e21	ENSE00001368226	CCDC178_e21_G105T	AAATCCAAATGATTTTAATTGCGTTTATATATATATACACACAATTCAATTATATTTTTTTACCTTCTAGAAAATAATAGCTGATTCACTTGAAGAAAATCTGCTTTTAGCTCAAGAGTATCAACAGCTACAGATTACATTCTTAAAAGAAAAGGACAATTATTTCAATATATATGATAAACAGCTATCACTTGATACTTCAATTAGAGATAAGAAACAGGTATTGGTTTTTCTAATTGTTTTAA	MUT6	105	105	1	G	U	sub	Exon	Exon	Exon	150	7.84671532846715	2.55102040816327	26.4900662251656	40.1231339786495	31.8117111784573	-8.3114228001922	2.13463136139126	-0.400337145365186	-0.7624383339037	-0.362101188538514	0.000780750391097931	yes	neg1	chr18:33092876C>A	missense_variant	Missense	Likely Benign	1
chr18	33092872_33092877del	CTAAACG	C	CCDC178_e21	ENSE00001368226	CCDC178_e21_del104to109	AAATCCAAATGATTTTAATTGCGTTTATATATATATACACACAATTCAATTATATTTTTTTACCTTCTAGAAAATAATAGCTGATTCACTTGAAGAAAATCTGGCTCAAGAGTATCAACAGCTACAGATTACATTCTTAAAAGAAAAGGACAATTATTTCAATATATATGATAAACAGCTATCACTTGATACTTCAATTAGAGATAAGAAACAGGTATTGGTTTTTCTAATTGTTTTAA	MUT6	104	109	6	CGUUUA	∆6nt	∆6nt	Exon	Exon	Exon	144	13.6363636363636	9.93377483443709	35.9424920127796	40.1231339786495	45.3790303897236	5.2558964110741	2.07355913430722	-0.400337145365186	-0.185367755159087	0.214969390206099	0.0256646253425072	yes	pos1	chr18:33092872_33092877del
chr18	33092877	G	C	CCDC178_e21	ENSE00001368226	CCDC178_e21_C104G	AAATCCAAATGATTTTAATTGCGTTTATATATATATACACACAATTCAATTATATTTTTTTACCTTCTAGAAAATAATAGCTGATTCACTTGAAGAAAATCTGGGTTTAGCTCAAGAGTATCAACAGCTACAGATTACATTCTTAAAAGAAAAGGACAATTATTTCAATATATATGATAAACAGCTATCACTTGATACTTCAATTAGAGATAAGAAACAGGTATTGGTTTTTCTAATTGTTTTAA	MUT6	104	104	1	C	G	sub	Exon	Exon	Exon	150	4.80568324279148	2.35081374321881	17.1493902439024	40.1231339786495	22.6545737357351	-17.4685602429144	1.45731212161745	-0.400337145365186	-1.22791968239865	-0.827582537033464	4.04700631025367e-22	yes	neg2	chr18:33092877G>C
chr18	33092877del	CG	C	CCDC178_e21	ENSE00001368226	CCDC178_e21_del104to104	AAATCCAAATGATTTTAATTGCGTTTATATATATATACACACAATTCAATTATATTTTTTTACCTTCTAGAAAATAATAGCTGATTCACTTGAAGAAAATCTGGTTTAGCTCAAGAGTATCAACAGCTACAGATTACATTCTTAAAAGAAAAGGACAATTATTTCAATATATATGATAAACAGCTATCACTTGATACTTCAATTAGAGATAAGAAACAGGTATTGGTTTTTCTAATTGTTTTAA	MUT6	104	104	1	C	∆1nt	∆1nt	Exon	Exon	Exon	149	5.48977395048439	4.05405405405405	17.7858439201452	40.1231339786495	25.3749634580678	-14.7481705205817	2.31083059737575	-0.400337145365186	-1.07871306410201	-0.678375918736824	1.31453798948127e-07	yes	neg2	chr18:33092877del
chr18	33092877	G	A	CCDC178_e21	ENSE00001368226	CCDC178_e21_C104T	AAATCCAAATGATTTTAATTGCGTTTATATATATATACACACAATTCAATTATATTTTTTTACCTTCTAGAAAATAATAGCTGATTCACTTGAAGAAAATCTGTGTTTAGCTCAAGAGTATCAACAGCTACAGATTACATTCTTAAAAGAAAAGGACAATTATTTCAATATATATGATAAACAGCTATCACTTGATACTTCAATTAGAGATAAGAAACAGGTATTGGTTTTTCTAATTGTTTTAA	MUT6	104	104	1	C	U	sub	Exon	Exon	Exon	150	4.67653936087295	2.57234726688103	16.0477453580902	40.1231339786495	22.282144843409	-17.8409891352405	1.96362668401521	-0.400337145365186	-1.2492993489865	-0.848962203621314	4.39629209571773e-13	yes	neg2	chr18:33092877G>A
chr18	33092875_33092877del	AACG	A	CCDC178_e21	ENSE00001368226	CCDC178_e21_del104to106	AAATCCAAATGATTTTAATTGCGTTTATATATATATACACACAATTCAATTATATTTTTTTACCTTCTAGAAAATAATAGCTGATTCACTTGAAGAAAATCTGTTAGCTCAAGAGTATCAACAGCTACAGATTACATTCTTAAAAGAAAAGGACAATTATTTCAATATATATGATAAACAGCTATCACTTGATACTTCAATTAGAGATAAGAAACAGGTATTGGTTTTTCTAATTGTTTTAA	MUT6	104	106	3	CGU	∆3nt	∆3nt	Exon	Exon	Exon	147	2.63019463440295	1.5828677839851	8.93358278765201	40.1231339786495	14.3646901212817	-25.7584438573678	1.08159213393983	-0.400337145365186	-1.78532457626499	-1.3849874308998	4.27006759819555e-54	yes	neg3	chr18:33092875_33092877del
chr18	33092878	C	A	CCDC178_e21	ENSE00001368226	CCDC178_e21_G103T	AAATCCAAATGATTTTAATTGCGTTTATATATATATACACACAATTCAATTATATTTTTTTACCTTCTAGAAAATAATAGCTGATTCACTTGAAGAAAATCTTCGTTTAGCTCAAGAGTATCAACAGCTACAGATTACATTCTTAAAAGAAAAGGACAATTATTTCAATATATATGATAAACAGCTATCACTTGATACTTCAATTAGAGATAAGAAACAGGTATTGGTTTTTCTAATTGTTTTAA	MUT6	103	103	1	G	U	sub	Exon	Exon	Exon	150	10.8048511576626	8.27067669172932	30.3085299455535	40.1231339786495	39.6775138002538	-0.4456201783957	2.22294746390669	-0.400337145365186	-0.418920315479519	-0.018583170114333	0.893099587040774	no	mid	chr18:33092878C>A
chr18	33092876_33092878del	ACGC	A	CCDC178_e21	ENSE00001368226	CCDC178_e21_del103to105	AAATCCAAATGATTTTAATTGCGTTTATATATATATACACACAATTCAATTATATTTTTTTACCTTCTAGAAAATAATAGCTGATTCACTTGAAGAAAATCTTTTAGCTCAAGAGTATCAACAGCTACAGATTACATTCTTAAAAGAAAAGGACAATTATTTCAATATATATGATAAACAGCTATCACTTGATACTTCAATTAGAGATAAGAAACAGGTATTGGTTTTTCTAATTGTTTTAA	MUT6	103	105	3	GCG	∆3nt	∆3nt	Exon	Exon	Exon	147	4.77958236658933	3.19829424307036	18.2475884244373	40.1231339786495	22.8003259573744	-17.3228080212751	1.53947638508171	-0.400337145365186	-1.21962040254176	-0.819283257176574	9.90911272822476e-20	yes	neg2	chr18:33092876_33092878del
chr18	33092880	G	C	CCDC178_e21	ENSE00001368226	CCDC178_e21_C101G	AAATCCAAATGATTTTAATTGCGTTTATATATATATACACACAATTCAATTATATTTTTTTACCTTCTAGAAAATAATAGCTGATTCACTTGAAGAAAATGTGCGTTTAGCTCAAGAGTATCAACAGCTACAGATTACATTCTTAAAAGAAAAGGACAATTATTTCAATATATATGATAAACAGCTATCACTTGATACTTCAATTAGAGATAAGAAACAGGTATTGGTTTTTCTAATTGTTTTAA	MUT6	101	101	1	C	G	sub	Exon	Exon	Exon	150	9.16905444126074	3.07692307692308	22.8538283062645	40.1231339786495	35.0541535968543	-5.0689803817952	1.84835743156132	-0.400337145365186	-0.616659679026211	-0.216322533661025	0.0201018239589626	yes	neg1	chr18:33092880G>C
chr18	33092880del	AG	A	CCDC178_e21	ENSE00001368226	CCDC178_e21_del101to101	AAATCCAAATGATTTTAATTGCGTTTATATATATATACACACAATTCAATTATATTTTTTTACCTTCTAGAAAATAATAGCTGATTCACTTGAAGAAAATTGCGTTTAGCTCAAGAGTATCAACAGCTACAGATTACATTCTTAAAAGAAAAGGACAATTATTTCAATATATATGATAAACAGCTATCACTTGATACTTCAATTAGAGATAAGAAACAGGTATTGGTTTTTCTAATTGTTTTAA	MUT6	101	101	1	C	∆1nt	∆1nt	Exon	Exon	Exon	149	6.83287165281625	1.63934426229508	20.5607476635514	40.1231339786495	28.7678989983102	-11.3552349803393	2.1557874322315	-0.400337145365186	-0.906683426198937	-0.506346280833751	6.41029766818458e-06	yes	neg2	chr18:33092880del
chr18	33092875_33092880del	AACGCAG	A	CCDC178_e21	ENSE00001368226	CCDC178_e21_del101to106	AAATCCAAATGATTTTAATTGCGTTTATATATATATACACACAATTCAATTATATTTTTTTACCTTCTAGAAAATAATAGCTGATTCACTTGAAGAAAATTTAGCTCAAGAGTATCAACAGCTACAGATTACATTCTTAAAAGAAAAGGACAATTATTTCAATATATATGATAAACAGCTATCACTTGATACTTCAATTAGAGATAAGAAACAGGTATTGGTTTTTCTAATTGTTTTAA	MUT6	101	106	6	CUGCGU	∆6nt	∆6nt	Exon	Exon	Exon	144	6.29865534324133	3.38983050847458	18.961038961039	40.1231339786495	27.547215847906	-12.5759181307435	1.89691059545076	-0.400337145365186	-0.96703362428869	-0.566696478923504	1.33670727753608e-08	yes	neg2	chr18:33092875_33092880del
chr18	33092876_33092881del	ACGCAGA	A	CCDC178_e21	ENSE00001368226	CCDC178_e21_del100to105	AAATCCAAATGATTTTAATTGCGTTTATATATATATACACACAATTCAATTATATTTTTTTACCTTCTAGAAAATAATAGCTGATTCACTTGAAGAAAATTTAGCTCAAGAGTATCAACAGCTACAGATTACATTCTTAAAAGAAAAGGACAATTATTTCAATATATATGATAAACAGCTATCACTTGATACTTCAATTAGAGATAAGAAACAGGTATTGGTTTTTCTAATTGTTTTAA	MUT6	100	105	6	UCUGCG	∆6nt	∆6nt	Exon	Exon	Exon	144	6.29865534324133	3.38983050847458	18.961038961039	40.1231339786495	27.547215847906	-12.5759181307435	1.89691059545076	-0.400337145365186	-0.96703362428869	-0.566696478923504	1.33670727753608e-08	yes	neg2	chr18:33092876_33092881del
chr18	33092880	G	A	CCDC178_e21	ENSE00001368226	CCDC178_e21_C101T	AAATCCAAATGATTTTAATTGCGTTTATATATATATACACACAATTCAATTATATTTTTTTACCTTCTAGAAAATAATAGCTGATTCACTTGAAGAAAATTTGCGTTTAGCTCAAGAGTATCAACAGCTACAGATTACATTCTTAAAAGAAAAGGACAATTATTTCAATATATATGATAAACAGCTATCACTTGATACTTCAATTAGAGATAAGAAACAGGTATTGGTTTTTCTAATTGTTTTAA	MUT6	101	101	1	C	U	sub	Exon	Exon	Exon	150	5.27225583405359	3.68852459016393	18.2847896440129	40.1231339786495	24.588878605968	-15.5342553726815	2.08924322825142	-0.400337145365186	-1.12066051120476	-0.720323365839574	8.83259483302904e-10	yes	neg2	chr18:33092880G>A
chr18	33092882	T	G	CCDC178_e21	ENSE00001368226	CCDC178_e21_A99C	AAATCCAAATGATTTTAATTGCGTTTATATATATATACACACAATTCAATTATATTTTTTTACCTTCTAGAAAATAATAGCTGATTCACTTGAAGAAACTCTGCGTTTAGCTCAAGAGTATCAACAGCTACAGATTACATTCTTAAAAGAAAAGGACAATTATTTCAATATATATGATAAACAGCTATCACTTGATACTTCAATTAGAGATAAGAAACAGGTATTGGTTTTTCTAATTGTTTTAA	MUT6	99	99	1	A	C	sub	Exon	Exon	Exon	150	8.75824835032993	9.54198473282443	33.1223628691983	40.1231339786495	35.1569092171795	-4.96622476147	1.72058446459755	-0.400337145365186	-0.61214920084312	-0.211812055477934	0.013634249744686	yes	neg1	chr18:33092882T>G
chr18	33092882	T	C	CCDC178_e21	ENSE00001368226	CCDC178_e21_A99G	AAATCCAAATGATTTTAATTGCGTTTATATATATATACACACAATTCAATTATATTTTTTTACCTTCTAGAAAATAATAGCTGATTCACTTGAAGAAAGTCTGCGTTTAGCTCAAGAGTATCAACAGCTACAGATTACATTCTTAAAAGAAAAGGACAATTATTTCAATATATATGATAAACAGCTATCACTTGATACTTCAATTAGAGATAAGAAACAGGTATTGGTTTTTCTAATTGTTTTAA	MUT6	99	99	1	A	G	sub	Exon	Exon	Exon	150	10.4026845637584	11.5107913669065	31.2396694214876	40.1231339786495	39.317507834628	-0.805626144021499	2.25734695407384	-0.400337145365186	-0.433985312611042	-0.033648167245856	0.810708125534385	no	mid	chr18:33092882T>C
chr18	33092877_33092882del	CGCAGAT	C	CCDC178_e21	ENSE00001368226	CCDC178_e21_del99to104	AAATCCAAATGATTTTAATTGCGTTTATATATATATACACACAATTCAATTATATTTTTTTACCTTCTAGAAAATAATAGCTGATTCACTTGAAGAAAGTTTAGCTCAAGAGTATCAACAGCTACAGATTACATTCTTAAAAGAAAAGGACAATTATTTCAATATATATGATAAACAGCTATCACTTGATACTTCAATTAGAGATAAGAAACAGGTATTGGTTTTTCTAATTGTTTTAA	MUT6	99	104	6	AUCUGC	∆6nt	∆6nt	Exon	Exon	Exon	144	4.61095100864553	3.59281437125749	14.3198090692124	40.1231339786495	22.3791499792295	-17.74398399942	1.89343757441719	-0.400337145365186	-1.24370635603947	-0.843369210674284	6.72185624545423e-14	yes	neg2	chr18:33092877_33092882del
chr18	33092882del	AT	A	CCDC178_e21	ENSE00001368226	CCDC178_e21_del99to99	AAATCCAAATGATTTTAATTGCGTTTATATATATATACACACAATTCAATTATATTTTTTTACCTTCTAGAAAATAATAGCTGATTCACTTGAAGAAATCTGCGTTTAGCTCAAGAGTATCAACAGCTACAGATTACATTCTTAAAAGAAAAGGACAATTATTTCAATATATATGATAAACAGCTATCACTTGATACTTCAATTAGAGATAAGAAACAGGTATTGGTTTTTCTAATTGTTTTAA	MUT6	99	99	1	A	∆1nt	∆1nt	Exon	Exon	Exon	149	9.90990990990991	9.64912280701754	31.3397129186603	40.1231339786495	38.0912862493718	-2.0318477292777	2.61407759457988	-0.400337145365186	-0.48567539258926	-0.085338247224074	0.583236950808168	no	mid	chr18:33092882del
chr18	33092883del	TT	T	CCDC178_e21	ENSE00001368226	CCDC178_e21_del98to98	AAATCCAAATGATTTTAATTGCGTTTATATATATATACACACAATTCAATTATATTTTTTTACCTTCTAGAAAATAATAGCTGATTCACTTGAAGAAATCTGCGTTTAGCTCAAGAGTATCAACAGCTACAGATTACATTCTTAAAAGAAAAGGACAATTATTTCAATATATATGATAAACAGCTATCACTTGATACTTCAATTAGAGATAAGAAACAGGTATTGGTTTTTCTAATTGTTTTAA	MUT6	98	98	1	A	∆1nt	∆1nt	Exon	Exon	Exon	149	9.90990990990991	9.64912280701754	31.3397129186603	40.1231339786495	38.0912862493718	-2.0318477292777	2.61407759457988	-0.400337145365186	-0.48567539258926	-0.085338247224074	0.583236950808168	no	mid	chr18:33092883del
chr18	33092884del	TT	T	CCDC178_e21	ENSE00001368226	CCDC178_e21_del97to97	AAATCCAAATGATTTTAATTGCGTTTATATATATATACACACAATTCAATTATATTTTTTTACCTTCTAGAAAATAATAGCTGATTCACTTGAAGAAATCTGCGTTTAGCTCAAGAGTATCAACAGCTACAGATTACATTCTTAAAAGAAAAGGACAATTATTTCAATATATATGATAAACAGCTATCACTTGATACTTCAATTAGAGATAAGAAACAGGTATTGGTTTTTCTAATTGTTTTAA	MUT6	97	97	1	A	∆1nt	∆1nt	Exon	Exon	Exon	149	9.90990990990991	9.64912280701754	31.3397129186603	40.1231339786495	38.0912862493718	-2.0318477292777	2.61407759457988	-0.400337145365186	-0.48567539258926	-0.085338247224074	0.583236950808168	no	mid	chr18:33092884del
chr18	33092885del	TT	T	CCDC178_e21	ENSE00001368226	CCDC178_e21_del96to96	AAATCCAAATGATTTTAATTGCGTTTATATATATATACACACAATTCAATTATATTTTTTTACCTTCTAGAAAATAATAGCTGATTCACTTGAAGAAATCTGCGTTTAGCTCAAGAGTATCAACAGCTACAGATTACATTCTTAAAAGAAAAGGACAATTATTTCAATATATATGATAAACAGCTATCACTTGATACTTCAATTAGAGATAAGAAACAGGTATTGGTTTTTCTAATTGTTTTAA	MUT6	96	96	1	A	∆1nt	∆1nt	Exon	Exon	Exon	149	9.90990990990991	9.64912280701754	31.3397129186603	40.1231339786495	38.0912862493718	-2.0318477292777	2.61407759457988	-0.400337145365186	-0.48567539258926	-0.085338247224074	0.583236950808168	no	mid	chr18:33092885del
chr18	33092880_33092882del	AGAT	A	CCDC178_e21	ENSE00001368226	CCDC178_e21_del99to101	AAATCCAAATGATTTTAATTGCGTTTATATATATATACACACAATTCAATTATATTTTTTTACCTTCTAGAAAATAATAGCTGATTCACTTGAAGAAATGCGTTTAGCTCAAGAGTATCAACAGCTACAGATTACATTCTTAAAAGAAAAGGACAATTATTTCAATATATATGATAAACAGCTATCACTTGATACTTCAATTAGAGATAAGAAACAGGTATTGGTTTTTCTAATTGTTTTAA	MUT6	99	101	3	AUC	∆3nt	∆3nt	Exon	Exon	Exon	147	7.80780780780781	7.69230769230769	21.9822109275731	40.1231339786495	32.549988286334	-7.5731456923155	1.94053314361469	-0.400337145365186	-0.72860974753052	-0.328272602165334	0.000700978450330552	yes	neg1	chr18:33092880_33092882del
chr18	33092882	T	A	CCDC178_e21	ENSE00001368226	CCDC178_e21_A99T	AAATCCAAATGATTTTAATTGCGTTTATATATATATACACACAATTCAATTATATTTTTTTACCTTCTAGAAAATAATAGCTGATTCACTTGAAGAAATTCTGCGTTTAGCTCAAGAGTATCAACAGCTACAGATTACATTCTTAAAAGAAAAGGACAATTATTTCAATATATATGATAAACAGCTATCACTTGATACTTCAATTAGAGATAAGAAACAGGTATTGGTTTTTCTAATTGTTTTAA	MUT6	99	99	1	A	U	sub	Exon	Exon	Exon	150	10.3331067301156	10.3139013452915	29.295154185022	40.1231339786495	38.851449111217	-1.2716848674325	1.78020706031268	-0.400337145365186	-0.453560787925655	-0.053223642560469	0.614689431577277	no	mid	chr18:33092882T>A
chr18	33092883	T	G	CCDC178_e21	ENSE00001368226	CCDC178_e21_A98C	AAATCCAAATGATTTTAATTGCGTTTATATATATATACACACAATTCAATTATATTTTTTTACCTTCTAGAAAATAATAGCTGATTCACTTGAAGAACATCTGCGTTTAGCTCAAGAGTATCAACAGCTACAGATTACATTCTTAAAAGAAAAGGACAATTATTTCAATATATATGATAAACAGCTATCACTTGATACTTCAATTAGAGATAAGAAACAGGTATTGGTTTTTCTAATTGTTTTAA	MUT6	98	98	1	A	C	sub	Exon	Exon	Exon	150	13.8028169014085	14.7286821705426	35.3302611367128	40.1231339786495	46.1671843136089	6.0440503349594	1.92863003618439	-0.400337145365186	-0.153613988750129	0.246723156615057	0.00450374223481374	yes	pos1	chr18:33092883T>G
chr18	33092878_33092883del	GCAGATT	G	CCDC178_e21	ENSE00001368226	CCDC178_e21_del98to103	AAATCCAAATGATTTTAATTGCGTTTATATATATATACACACAATTCAATTATATTTTTTTACCTTCTAGAAAATAATAGCTGATTCACTTGAAGAACGTTTAGCTCAAGAGTATCAACAGCTACAGATTACATTCTTAAAAGAAAAGGACAATTATTTCAATATATATGATAAACAGCTATCACTTGATACTTCAATTAGAGATAAGAAACAGGTATTGGTTTTTCTAATTGTTTTAA	MUT6	98	103	6	AAUCUG	∆6nt	∆6nt	Exon	Exon	Exon	144	10.3335155822854	7.08215297450425	29.2168674698795	40.1231339786495	38.4365045009356	-1.6866294777139	1.59740026206386	-0.400337145365186	-0.471061443276046	-0.07072429791086	0.429910740901857	no	mid	chr18:33092878_33092883del
chr18	33092881_33092883del	GATT	G	CCDC178_e21	ENSE00001368226	CCDC178_e21_del98to100	AAATCCAAATGATTTTAATTGCGTTTATATATATATACACACAATTCAATTATATTTTTTTACCTTCTAGAAAATAATAGCTGATTCACTTGAAGAACTGCGTTTAGCTCAAGAGTATCAACAGCTACAGATTACATTCTTAAAAGAAAAGGACAATTATTTCAATATATATGATAAACAGCTATCACTTGATACTTCAATTAGAGATAAGAAACAGGTATTGGTTTTTCTAATTGTTTTAA	MUT6	98	100	3	AAU	∆3nt	∆3nt	Exon	Exon	Exon	147	11.6204690831557	9.79020979020979	33.843537414966	40.1231339786495	41.4914494199136	1.3683154412641	1.54851540503805	-0.400337145365186	-0.343685539385567	0.056651605979619	0.519308809419752	no	mid	chr18:33092881_33092883del
chr18	33092883	T	C	CCDC178_e21	ENSE00001368226	CCDC178_e21_A98G	AAATCCAAATGATTTTAATTGCGTTTATATATATATACACACAATTCAATTATATTTTTTTACCTTCTAGAAAATAATAGCTGATTCACTTGAAGAAGATCTGCGTTTAGCTCAAGAGTATCAACAGCTACAGATTACATTCTTAAAAGAAAAGGACAATTATTTCAATATATATGATAAACAGCTATCACTTGATACTTCAATTAGAGATAAGAAACAGGTATTGGTTTTTCTAATTGTTTTAA	MUT6	98	98	1	A	G	sub	Exon	Exon	Exon	150	13.8972809667674	17.2413793103448	35.626102292769	40.1231339786495	46.5777183478546	6.4545843692051	1.99510965769095	-0.400337145365186	-0.137105638600018	0.263231506765168	0.00321995203052939	yes	pos1	chr18:33092883T>C
chr18	33092863_33092883del	ACTCTTGAGCTAAACGCAGATT	A	CCDC178_e21	ENSE00001368226	CCDC178_e21_del98to118	AAATCCAAATGATTTTAATTGCGTTTATATATATATACACACAATTCAATTATATTTTTTTACCTTCTAGAAAATAATAGCTGATTCACTTGAAGAATATCAACAGCTACAGATTACATTCTTAAAAGAAAAGGACAATTATTTCAATATATATGATAAACAGCTATCACTTGATACTTCAATTAGAGATAAGAAACAGGTATTGGTTTTTCTAATTGTTTTAA	MUT6	98	118	21	AAUCUGCGUUUAGCUCAAGAG	∆21nt	∆21nt	Exon	Exon	Exon	129	16.473189607518	20.7547169811321	44.5384615384615	40.1231339786495	50.9090836152722	10.7859496366227	1.38976317320455	-0.400337145365186	0.0363673523216468	0.436704497686833	4.90680738155713e-14	yes	pos1	chr18:33092863_33092883del
chr18	33092883	T	A	CCDC178_e21	ENSE00001368226	CCDC178_e21_A98T	AAATCCAAATGATTTTAATTGCGTTTATATATATATACACACAATTCAATTATATTTTTTTACCTTCTAGAAAATAATAGCTGATTCACTTGAAGAATATCTGCGTTTAGCTCAAGAGTATCAACAGCTACAGATTACATTCTTAAAAGAAAAGGACAATTATTTCAATATATATGATAAACAGCTATCACTTGATACTTCAATTAGAGATAAGAAACAGGTATTGGTTTTTCTAATTGTTTTAA	MUT6	98	98	1	A	U	sub	Exon	Exon	Exon	150	10.3121516164994	6.27177700348432	32.5247079964061	40.1231339786495	38.3298295256752	-1.7933044529743	1.60991166306904	-0.400337145365186	-0.475571921459137	-0.075234776093951	0.403514718326872	no	mid	chr18:33092883T>A
chr18	33092884	T	G	CCDC178_e21	ENSE00001368226	CCDC178_e21_A97C	AAATCCAAATGATTTTAATTGCGTTTATATATATATACACACAATTCAATTATATTTTTTTACCTTCTAGAAAATAATAGCTGATTCACTTGAAGACAATCTGCGTTTAGCTCAAGAGTATCAACAGCTACAGATTACATTCTTAAAAGAAAAGGACAATTATTTCAATATATATGATAAACAGCTATCACTTGATACTTCAATTAGAGATAAGAAACAGGTATTGGTTTTTCTAATTGTTTTAA	MUT6	97	97	1	A	C	sub	Exon	Exon	Exon	150	11.7460317460317	8.40108401084011	33.3538083538084	40.1231339786495	41.6382498763176	1.5151158976681	1.33344227012887	-0.400337145365186	-0.337641498620226	0.06269564674496	0.390148748553745	no	mid	chr18:33092884T>G
chr18	33092884	T	C	CCDC178_e21	ENSE00001368226	CCDC178_e21_A97G	AAATCCAAATGATTTTAATTGCGTTTATATATATATACACACAATTCAATTATATTTTTTTACCTTCTAGAAAATAATAGCTGATTCACTTGAAGAGAATCTGCGTTTAGCTCAAGAGTATCAACAGCTACAGATTACATTCTTAAAAGAAAAGGACAATTATTTCAATATATATGATAAACAGCTATCACTTGATACTTCAATTAGAGATAAGAAACAGGTATTGGTTTTTCTAATTGTTTTAA	MUT6	97	97	1	A	G	sub	Exon	Exon	Exon					40.1231339786495				-0.400337145365186				no	mid	chr18:33092884T>C
chr18	33092879_33092884del	CAGATTT	C	CCDC178_e21	ENSE00001368226	CCDC178_e21_del97to102	AAATCCAAATGATTTTAATTGCGTTTATATATATATACACACAATTCAATTATATTTTTTTACCTTCTAGAAAATAATAGCTGATTCACTTGAAGAGCGTTTAGCTCAAGAGTATCAACAGCTACAGATTACATTCTTAAAAGAAAAGGACAATTATTTCAATATATATGATAAACAGCTATCACTTGATACTTCAATTAGAGATAAGAAACAGGTATTGGTTTTTCTAATTGTTTTAA	MUT6	97	102	6	AAAUCU	∆6nt	∆6nt	Exon	Exon	Exon	144	2.32400339270568	1.06382978723404	8.97677338355305	40.1231339786495	12.9184332588539	-27.2047007197956	0.849058632994865	-0.400337145365186	-1.90819000197238	-1.50785285660719	4.19951172853995e-86	yes	neg3	chr18:33092879_33092884del
chr18	33092864_33092884del	CTCTTGAGCTAAACGCAGATTT	C	CCDC178_e21	ENSE00001368226	CCDC178_e21_del97to117	AAATCCAAATGATTTTAATTGCGTTTATATATATATACACACAATTCAATTATATTTTTTTACCTTCTAGAAAATAATAGCTGATTCACTTGAAGAGTATCAACAGCTACAGATTACATTCTTAAAAGAAAAGGACAATTATTTCAATATATATGATAAACAGCTATCACTTGATACTTCAATTAGAGATAAGAAACAGGTATTGGTTTTTCTAATTGTTTTAA	MUT6	97	117	21	AAAUCUGCGUUUAGCUCAAGA	∆21nt	∆21nt	Exon	Exon	Exon	129	17.3538461538462	16.1676646706587	41.7283950617284	40.1231339786495	52.0086588562443	11.8855248775948	1.44172706712652	-0.400337145365186	0.080389619388611	0.480726764753797	1.21797294572091e-15	yes	pos1	chr18:33092864_33092884del
chr18	33092865_33092885del	TCTTGAGCTAAACGCAGATTTT	T	CCDC178_e21	ENSE00001368226	CCDC178_e21_del96to116	AAATCCAAATGATTTTAATTGCGTTTATATATATATACACACAATTCAATTATATTTTTTTACCTTCTAGAAAATAATAGCTGATTCACTTGAAGAGTATCAACAGCTACAGATTACATTCTTAAAAGAAAAGGACAATTATTTCAATATATATGATAAACAGCTATCACTTGATACTTCAATTAGAGATAAGAAACAGGTATTGGTTTTTCTAATTGTTTTAA	MUT6	96	116	21	AAAAUCUGCGUUUAGCUCAAG	∆21nt	∆21nt	Exon	Exon	Exon	129	17.3538461538462	16.1676646706587	41.7283950617284	40.1231339786495	52.0086588562443	11.8855248775948	1.44172706712652	-0.400337145365186	0.080389619388611	0.480726764753797	1.21797294572091e-15	yes	pos1	chr18:33092865_33092885del
chr18	33092866_33092886del	CTTGAGCTAAACGCAGATTTTC	C	CCDC178_e21	ENSE00001368226	CCDC178_e21_del95to115	AAATCCAAATGATTTTAATTGCGTTTATATATATATACACACAATTCAATTATATTTTTTTACCTTCTAGAAAATAATAGCTGATTCACTTGAAGAGTATCAACAGCTACAGATTACATTCTTAAAAGAAAAGGACAATTATTTCAATATATATGATAAACAGCTATCACTTGATACTTCAATTAGAGATAAGAAACAGGTATTGGTTTTTCTAATTGTTTTAA	MUT6	95	115	21	GAAAAUCUGCGUUUAGCUCAA	∆21nt	∆21nt	Exon	Exon	Exon	129	17.3538461538462	16.1676646706587	41.7283950617284	40.1231339786495	52.0086588562443	11.8855248775948	1.44172706712652	-0.400337145365186	0.080389619388611	0.480726764753797	1.21797294572091e-15	yes	pos1	chr18:33092866_33092886del
chr18	33092867_33092887del	TTGAGCTAAACGCAGATTTTCT	T	CCDC178_e21	ENSE00001368226	CCDC178_e21_del94to114	AAATCCAAATGATTTTAATTGCGTTTATATATATATACACACAATTCAATTATATTTTTTTACCTTCTAGAAAATAATAGCTGATTCACTTGAAGAGTATCAACAGCTACAGATTACATTCTTAAAAGAAAAGGACAATTATTTCAATATATATGATAAACAGCTATCACTTGATACTTCAATTAGAGATAAGAAACAGGTATTGGTTTTTCTAATTGTTTTAA	MUT6	94	114	21	AGAAAAUCUGCGUUUAGCUCA	∆21nt	∆21nt	Exon	Exon	Exon	129	17.3538461538462	16.1676646706587	41.7283950617284	40.1231339786495	52.0086588562443	11.8855248775948	1.44172706712652	-0.400337145365186	0.080389619388611	0.480726764753797	1.21797294572091e-15	yes	pos1	chr18:33092867_33092887del
chr18	33092868_33092888del	TGAGCTAAACGCAGATTTTCTT	T	CCDC178_e21	ENSE00001368226	CCDC178_e21_del93to113	AAATCCAAATGATTTTAATTGCGTTTATATATATATACACACAATTCAATTATATTTTTTTACCTTCTAGAAAATAATAGCTGATTCACTTGAAGAGTATCAACAGCTACAGATTACATTCTTAAAAGAAAAGGACAATTATTTCAATATATATGATAAACAGCTATCACTTGATACTTCAATTAGAGATAAGAAACAGGTATTGGTTTTTCTAATTGTTTTAA	MUT6	93	113	21	AAGAAAAUCUGCGUUUAGCUC	∆21nt	∆21nt	Exon	Exon	Exon	129	17.3538461538462	16.1676646706587	41.7283950617284	40.1231339786495	52.0086588562443	11.8855248775948	1.44172706712652	-0.400337145365186	0.080389619388611	0.480726764753797	1.21797294572091e-15	yes	pos1	chr18:33092868_33092888del
chr18	33092884	T	A	CCDC178_e21	ENSE00001368226	CCDC178_e21_A97T	AAATCCAAATGATTTTAATTGCGTTTATATATATATACACACAATTCAATTATATTTTTTTACCTTCTAGAAAATAATAGCTGATTCACTTGAAGATAATCTGCGTTTAGCTCAAGAGTATCAACAGCTACAGATTACATTCTTAAAAGAAAAGGACAATTATTTCAATATATATGATAAACAGCTATCACTTGATACTTCAATTAGAGATAAGAAACAGGTATTGGTTTTTCTAATTGTTTTAA	MUT6	97	97	1	A	U	sub	Exon	Exon	Exon	150	7.67872903795234	8.33333333333333	30.7692307692308	40.1231339786495	32.4569714722891	-7.6661625063604	2.10223047500995	-0.400337145365186	-0.732849597022625	-0.332512451657439	0.00169712249258077	yes	neg1	chr18:33092884T>A
chr18	33092882_33092884del	ATTT	A	CCDC178_e21	ENSE00001368226	CCDC178_e21_del97to99	AAATCCAAATGATTTTAATTGCGTTTATATATATATACACACAATTCAATTATATTTTTTTACCTTCTAGAAAATAATAGCTGATTCACTTGAAGATCTGCGTTTAGCTCAAGAGTATCAACAGCTACAGATTACATTCTTAAAAGAAAAGGACAATTATTTCAATATATATGATAAACAGCTATCACTTGATACTTCAATTAGAGATAAGAAACAGGTATTGGTTTTTCTAATTGTTTTAA	MUT6	97	99	3	AAA	∆3nt	∆3nt	Exon	Exon	Exon	147	11.4754098360656	11.4649681528662	32.2169059011164	40.1231339786495	41.4542254490547	1.3310914704052	2.0538006134959	-0.400337145365186	-0.345219101967818	0.055118043397368	0.651943244813852	no	mid	chr18:33092882_33092884del
chr18	33092883_33092885del	TTTT	T	CCDC178_e21	ENSE00001368226	CCDC178_e21_del96to98	AAATCCAAATGATTTTAATTGCGTTTATATATATATACACACAATTCAATTATATTTTTTTACCTTCTAGAAAATAATAGCTGATTCACTTGAAGATCTGCGTTTAGCTCAAGAGTATCAACAGCTACAGATTACATTCTTAAAAGAAAAGGACAATTATTTCAATATATATGATAAACAGCTATCACTTGATACTTCAATTAGAGATAAGAAACAGGTATTGGTTTTTCTAATTGTTTTAA	MUT6	96	98	3	AAA	∆3nt	∆3nt	Exon	Exon	Exon	147	11.4754098360656	11.4649681528662	32.2169059011164	40.1231339786495	41.4542254490547	1.3310914704052	2.0538006134959	-0.400337145365186	-0.345219101967818	0.055118043397368	0.651943244813852	no	mid	chr18:33092883_33092885del
chr18	33092885	T	G	CCDC178_e21	ENSE00001368226	CCDC178_e21_A96C	AAATCCAAATGATTTTAATTGCGTTTATATATATATACACACAATTCAATTATATTTTTTTACCTTCTAGAAAATAATAGCTGATTCACTTGAAGCAAATCTGCGTTTAGCTCAAGAGTATCAACAGCTACAGATTACATTCTTAAAAGAAAAGGACAATTATTTCAATATATATGATAAACAGCTATCACTTGATACTTCAATTAGAGATAAGAAACAGGTATTGGTTTTTCTAATTGTTTTAA	MUT6	96	96	1	A	C	sub	Exon	Exon	Exon	150	7.23643169058016	4	23.1038506417736	40.1231339786495	30.3605802891402	-9.7625536895093	1.7790060300011	-0.400337145365186	-0.830185716213721	-0.429848570848535	1.54965740970037e-06	yes	neg1	chr18:33092885T>G
chr18	33092885	T	C	CCDC178_e21	ENSE00001368226	CCDC178_e21_A96G	AAATCCAAATGATTTTAATTGCGTTTATATATATATACACACAATTCAATTATATTTTTTTACCTTCTAGAAAATAATAGCTGATTCACTTGAAGGAAATCTGCGTTTAGCTCAAGAGTATCAACAGCTACAGATTACATTCTTAAAAGAAAAGGACAATTATTTCAATATATATGATAAACAGCTATCACTTGATACTTCAATTAGAGATAAGAAACAGGTATTGGTTTTTCTAATTGTTTTAA	MUT6	96	96	1	A	G	sub	Exon	Exon	Exon	150	7.89245446660885	2.5	26.4705882352941	40.1231339786495	31.9429615586107	-8.1801724200388	2.08468302094745	-0.400337145365186	-0.756394293138358	-0.356057147773172	0.000697189066545848	yes	neg1	chr18:33092885T>C
chr18	33092885	T	A	CCDC178_e21	ENSE00001368226	CCDC178_e21_A96T	AAATCCAAATGATTTTAATTGCGTTTATATATATATACACACAATTCAATTATATTTTTTTACCTTCTAGAAAATAATAGCTGATTCACTTGAAGTAAATCTGCGTTTAGCTCAAGAGTATCAACAGCTACAGATTACATTCTTAAAAGAAAAGGACAATTATTTCAATATATATGATAAACAGCTATCACTTGATACTTCAATTAGAGATAAGAAACAGGTATTGGTTTTTCTAATTGTTTTAA	MUT6	96	96	1	A	U	sub	Exon	Exon	Exon	150	4.87190256194876	2.08333333333333	13.1305637982196	40.1231339786495	22.8035018105191	-17.3196321681304	1.46406780174112	-0.400337145365186	-1.21943998341444	-0.819102838049254	1.08525394670301e-21	yes	neg2	chr18:33092885T>A
chr18	33092880_33092885del	AGATTTT	A	CCDC178_e21	ENSE00001368226	CCDC178_e21_del96to101	AAATCCAAATGATTTTAATTGCGTTTATATATATATACACACAATTCAATTATATTTTTTTACCTTCTAGAAAATAATAGCTGATTCACTTGAAGTGCGTTTAGCTCAAGAGTATCAACAGCTACAGATTACATTCTTAAAAGAAAAGGACAATTATTTCAATATATATGATAAACAGCTATCACTTGATACTTCAATTAGAGATAAGAAACAGGTATTGGTTTTTCTAATTGTTTTAA	MUT6	96	101	6	AAAAUC	∆6nt	∆6nt	Exon	Exon	Exon	144	3.75860243515087	2.12765957446809	14.4206008583691	40.1231339786495	18.9153729669125	-21.207761011737	1.59562868473661	-0.400337145365186	-1.4555184115174	-1.05518126615221	4.85924309668343e-23	yes	neg3	chr18:33092880_33092885del
chr18	33092886	C	A	CCDC178_e21	ENSE00001368226	CCDC178_e21_G95T	AAATCCAAATGATTTTAATTGCGTTTATATATATATACACACAATTCAATTATATTTTTTTACCTTCTAGAAAATAATAGCTGATTCACTTGAATAAAATCTGCGTTTAGCTCAAGAGTATCAACAGCTACAGATTACATTCTTAAAAGAAAAGGACAATTATTTCAATATATATGATAAACAGCTATCACTTGATACTTCAATTAGAGATAAGAAACAGGTATTGGTTTTTCTAATTGTTTTAA	MUT6	95	95	1	G	U	sub	Exon	Exon	Exon	150	2.47718383311604	1.72117039586919	7.32600732600733	40.1231339786495	13.8380623362156	-26.2850716424339	1.36051493382909	-0.400337145365186	-1.82880558594998	-1.42846844058479	1.1388203511729e-34	yes	neg3	chr18:33092886C>A
chr18	33092887	T	G	CCDC178_e21	ENSE00001368226	CCDC178_e21_A94C	AAATCCAAATGATTTTAATTGCGTTTATATATATATACACACAATTCAATTATATTTTTTTACCTTCTAGAAAATAATAGCTGATTCACTTGACGAAAATCTGCGTTTAGCTCAAGAGTATCAACAGCTACAGATTACATTCTTAAAAGAAAAGGACAATTATTTCAATATATATGATAAACAGCTATCACTTGATACTTCAATTAGAGATAAGAAACAGGTATTGGTTTTTCTAATTGTTTTAA	MUT6	94	94	1	A	C	sub	Exon	Exon	Exon	150	9.30760499432463	5.3968253968254	27.4193548387097	40.1231339786495	35.8717089382368	-4.2514250404127	1.66013842955448	-0.400337145365186	-0.580936691816134	-0.180599546450948	0.0309680270037102	yes	neg1	chr18:33092887T>G
chr18	33092887del	CT	C	CCDC178_e21	ENSE00001368226	CCDC178_e21_del94to94	AAATCCAAATGATTTTAATTGCGTTTATATATATATACACACAATTCAATTATATTTTTTTACCTTCTAGAAAATAATAGCTGATTCACTTGAGAAAATCTGCGTTTAGCTCAAGAGTATCAACAGCTACAGATTACATTCTTAAAAGAAAAGGACAATTATTTCAATATATATGATAAACAGCTATCACTTGATACTTCAATTAGAGATAAGAAACAGGTATTGGTTTTTCTAATTGTTTTAA	MUT6	94	94	1	A	∆1nt	∆1nt	Exon	Exon	Exon	149	4.7536231884058	2.0253164556962	12.5376128385155	40.1231339786495	22.3603513608126	-17.7627826178369	1.70839482714241	-0.400337145365186	-1.24478887080341	-0.844451725438224	8.6037824030795e-17	yes	neg2	chr18:33092887del
chr18	33092888del	TT	T	CCDC178_e21	ENSE00001368226	CCDC178_e21_del93to93	AAATCCAAATGATTTTAATTGCGTTTATATATATATACACACAATTCAATTATATTTTTTTACCTTCTAGAAAATAATAGCTGATTCACTTGAGAAAATCTGCGTTTAGCTCAAGAGTATCAACAGCTACAGATTACATTCTTAAAAGAAAAGGACAATTATTTCAATATATATGATAAACAGCTATCACTTGATACTTCAATTAGAGATAAGAAACAGGTATTGGTTTTTCTAATTGTTTTAA	MUT6	93	93	1	A	∆1nt	∆1nt	Exon	Exon	Exon	149	4.7536231884058	2.0253164556962	12.5376128385155	40.1231339786495	22.3603513608126	-17.7627826178369	1.70839482714241	-0.400337145365186	-1.24478887080341	-0.844451725438224	8.6037824030795e-17	yes	neg2	chr18:33092888del
chr18	33092887	T	C	CCDC178_e21	ENSE00001368226	CCDC178_e21_A94G	AAATCCAAATGATTTTAATTGCGTTTATATATATATACACACAATTCAATTATATTTTTTTACCTTCTAGAAAATAATAGCTGATTCACTTGAGGAAAATCTGCGTTTAGCTCAAGAGTATCAACAGCTACAGATTACATTCTTAAAAGAAAAGGACAATTATTTCAATATATATGATAAACAGCTATCACTTGATACTTCAATTAGAGATAAGAAACAGGTATTGGTTTTTCTAATTGTTTTAA	MUT6	94	94	1	A	G	sub	Exon	Exon	Exon	150	8.55137204850032	7.85714285714286	26.2381454162276	40.1231339786495	34.4120435516423	-5.7110904270072	1.77498195315961	-0.400337145365186	-0.64498548201602	-0.244648336650834	0.00550526565061459	yes	neg1	chr18:33092887T>C
chr18	33092882_33092887del	ATTTTCT	A	CCDC178_e21	ENSE00001368226	CCDC178_e21_del94to99	AAATCCAAATGATTTTAATTGCGTTTATATATATATACACACAATTCAATTATATTTTTTTACCTTCTAGAAAATAATAGCTGATTCACTTGATCTGCGTTTAGCTCAAGAGTATCAACAGCTACAGATTACATTCTTAAAAGAAAAGGACAATTATTTCAATATATATGATAAACAGCTATCACTTGATACTTCAATTAGAGATAAGAAACAGGTATTGGTTTTTCTAATTGTTTTAA	MUT6	94	99	6	AGAAAA	∆6nt	∆6nt	Exon	Exon	Exon	144	6.11254851228978	3.83091149273448	16.4414414414414	40.1231339786495	27.1047322839058	-13.0184016947437	1.29758248383296	-0.400337145365186	-0.989315386513157	-0.588978241147971	4.8851832293836e-18	yes	neg2	chr18:33092882_33092887del
chr18	33092883_33092888del	TTTTCTT	T	CCDC178_e21	ENSE00001368226	CCDC178_e21_del93to98	AAATCCAAATGATTTTAATTGCGTTTATATATATATACACACAATTCAATTATATTTTTTTACCTTCTAGAAAATAATAGCTGATTCACTTGATCTGCGTTTAGCTCAAGAGTATCAACAGCTACAGATTACATTCTTAAAAGAAAAGGACAATTATTTCAATATATATGATAAACAGCTATCACTTGATACTTCAATTAGAGATAAGAAACAGGTATTGGTTTTTCTAATTGTTTTAA	MUT6	93	98	6	AAGAAA	∆6nt	∆6nt	Exon	Exon	Exon	144	6.11254851228978	3.83091149273448	16.4414414414414	40.1231339786495	27.1047322839058	-13.0184016947437	1.29758248383296	-0.400337145365186	-0.989315386513157	-0.588978241147971	4.8851832293836e-18	yes	neg2	chr18:33092883_33092888del
chr18	33092887	T	A	CCDC178_e21	ENSE00001368226	CCDC178_e21_A94T	AAATCCAAATGATTTTAATTGCGTTTATATATATATACACACAATTCAATTATATTTTTTTACCTTCTAGAAAATAATAGCTGATTCACTTGATGAAAATCTGCGTTTAGCTCAAGAGTATCAACAGCTACAGATTACATTCTTAAAAGAAAAGGACAATTATTTCAATATATATGATAAACAGCTATCACTTGATACTTCAATTAGAGATAAGAAACAGGTATTGGTTTTTCTAATTGTTTTAA	MUT6	94	94	1	A	U	sub	Exon	Exon	Exon	150	6.71773718326458	5.04731861198738	26.6666666666667	40.1231339786495	29.1464763102355	-10.976657668414	1.73763965760501	-0.400337145365186	-0.888280675211928	-0.487943529846742	3.69328224629239e-08	yes	neg1	chr18:33092887T>A
chr18	33092888	T	G	CCDC178_e21	ENSE00001368226	CCDC178_e21_A93C	AAATCCAAATGATTTTAATTGCGTTTATATATATATACACACAATTCAATTATATTTTTTTACCTTCTAGAAAATAATAGCTGATTCACTTGCAGAAAATCTGCGTTTAGCTCAAGAGTATCAACAGCTACAGATTACATTCTTAAAAGAAAAGGACAATTATTTCAATATATATGATAAACAGCTATCACTTGATACTTCAATTAGAGATAAGAAACAGGTATTGGTTTTTCTAATTGTTTTAA	MUT6	93	93	1	A	C	sub	Exon	Exon	Exon	150	2.25211135439475	0.891861761426979	6.51237890204521	40.1231339786495	12.5021107467923	-27.6210232318572	1.12513640371482	-0.400337145365186	-1.94571718045569	-1.5453800350905	1.99277203676185e-49	yes	neg3	chr18:33092888T>G
chr18	33092888	T	C	CCDC178_e21	ENSE00001368226	CCDC178_e21_A93G	AAATCCAAATGATTTTAATTGCGTTTATATATATATACACACAATTCAATTATATTTTTTTACCTTCTAGAAAATAATAGCTGATTCACTTGGAGAAAATCTGCGTTTAGCTCAAGAGTATCAACAGCTACAGATTACATTCTTAAAAGAAAAGGACAATTATTTCAATATATATGATAAACAGCTATCACTTGATACTTCAATTAGAGATAAGAAACAGGTATTGGTTTTTCTAATTGTTTTAA	MUT6	93	93	1	A	G	sub	Exon	Exon	Exon	150	11.4772727272727	5.59440559440559	24.2063492063492	40.1231339786495	40.6443651858518	0.5212312072023	2.23002396730406	-0.400337145365186	-0.378686850086351	0.021650295278835	0.879636136690173	no	mid	chr18:33092888T>C
chr18	33092888	T	A	CCDC178_e21	ENSE00001368226	CCDC178_e21_A93T	AAATCCAAATGATTTTAATTGCGTTTATATATATATACACACAATTCAATTATATTTTTTTACCTTCTAGAAAATAATAGCTGATTCACTTGTAGAAAATCTGCGTTTAGCTCAAGAGTATCAACAGCTACAGATTACATTCTTAAAAGAAAAGGACAATTATTTCAATATATATGATAAACAGCTATCACTTGATACTTCAATTAGAGATAAGAAACAGGTATTGGTTTTTCTAATTGTTTTAA	MUT6	93	93	1	A	U	sub	Exon	Exon	Exon	150	1.82193193537298	0.75	5.24672079950031	40.1231339786495	10.5572961920046	-29.5658377866449	1.12363389566599	-0.400337145365186	-2.13678103629141	-1.73644389092622	9.13307598554063e-47	yes	neg3	chr18:33092888T>A
chr18	33092889	C	A	CCDC178_e21	ENSE00001368226	CCDC178_e21_G92T	AAATCCAAATGATTTTAATTGCGTTTATATATATATACACACAATTCAATTATATTTTTTTACCTTCTAGAAAATAATAGCTGATTCACTTTAAGAAAATCTGCGTTTAGCTCAAGAGTATCAACAGCTACAGATTACATTCTTAAAAGAAAAGGACAATTATTTCAATATATATGATAAACAGCTATCACTTGATACTTCAATTAGAGATAAGAAACAGGTATTGGTTTTTCTAATTGTTTTAA	MUT6	92	92	1	G	U	sub	Exon	Exon	Exon	150	2.990834539315	0.742115027829314	10.2830974188177	40.1231339786495	15.6206951221956	-24.5024388564539	1.05682341570498	-0.400337145365186	-1.68672552318263	-1.28638837781744	5.67718977428389e-56	yes	neg3	chr18:33092889C>A
chr18	33092887_33092892del	CTTCAAG	C	CCDC178_e21	ENSE00001368226	CCDC178_e21_del89to94	AAATCCAAATGATTTTAATTGCGTTTATATATATATACACACAATTCAATTATATTTTTTTACCTTCTAGAAAATAATAGCTGATTCAGAAAATCTGCGTTTAGCTCAAGAGTATCAACAGCTACAGATTACATTCTTAAAAGAAAAGGACAATTATTTCAATATATATGATAAACAGCTATCACTTGATACTTCAATTAGAGATAAGAAACAGGTATTGGTTTTTCTAATTGTTTTAA	MUT6	89	94	6	CUUGAA	∆6nt	∆6nt	Exon	Exon	Exon	144	4.99421965317919	3.27706057596822	15.1148225469729	40.1231339786495	23.5243580106067	-16.5987759680428	1.11260862620924	-0.400337145365186	-1.17893588933029	-0.778598743965104	1.47915357067696e-34	yes	neg2	chr18:33092887_33092892del
chr18	33092888_33092893del	TTCAAGT	T	CCDC178_e21	ENSE00001368226	CCDC178_e21_del88to93	AAATCCAAATGATTTTAATTGCGTTTATATATATATACACACAATTCAATTATATTTTTTTACCTTCTAGAAAATAATAGCTGATTCAGAAAATCTGCGTTTAGCTCAAGAGTATCAACAGCTACAGATTACATTCTTAAAAGAAAAGGACAATTATTTCAATATATATGATAAACAGCTATCACTTGATACTTCAATTAGAGATAAGAAACAGGTATTGGTTTTTCTAATTGTTTTAA	MUT6	88	93	6	ACUUGA	∆6nt	∆6nt	Exon	Exon	Exon	144	4.99421965317919	3.27706057596822	15.1148225469729	40.1231339786495	23.5243580106067	-16.5987759680428	1.11260862620924	-0.400337145365186	-1.17893588933029	-0.778598743965104	1.47915357067696e-34	yes	neg2	chr18:33092888_33092893del
chr18	33092890_33092892del	CAAG	C	CCDC178_e21	ENSE00001368226	CCDC178_e21_del89to91	AAATCCAAATGATTTTAATTGCGTTTATATATATATACACACAATTCAATTATATTTTTTTACCTTCTAGAAAATAATAGCTGATTCAGAAGAAAATCTGCGTTTAGCTCAAGAGTATCAACAGCTACAGATTACATTCTTAAAAGAAAAGGACAATTATTTCAATATATATGATAAACAGCTATCACTTGATACTTCAATTAGAGATAAGAAACAGGTATTGGTTTTTCTAATTGTTTTAA	MUT6	89	91	3	CUU	∆3nt	∆3nt	Exon	Exon	Exon	147	11.1686390532544	11.2820512820513	32.6848249027237	40.1231339786495	40.7532249659839	0.630090987334397	1.82233534903519	-0.400337145365186	-0.37417637190326	0.026160773461926	0.816896540907387	no	mid	chr18:33092890_33092892del
chr18	33092872_33092892del	CTAAACGCAGATTTTCTTCAAG	C	CCDC178_e21	ENSE00001368226	CCDC178_e21_del89to109	AAATCCAAATGATTTTAATTGCGTTTATATATATATACACACAATTCAATTATATTTTTTTACCTTCTAGAAAATAATAGCTGATTCAGCTCAAGAGTATCAACAGCTACAGATTACATTCTTAAAAGAAAAGGACAATTATTTCAATATATATGATAAACAGCTATCACTTGATACTTCAATTAGAGATAAGAAACAGGTATTGGTTTTTCTAATTGTTTTAA	MUT6	89	109	21	CUUGAAGAAAAUCUGCGUUUA	∆21nt	∆21nt	Exon	Exon	Exon	129	12.1421179717144	10.296191819464	32.764857881137	40.1231339786495	42.5661854862051	2.4430515075556	1.22790798491281	-0.400337145365186	-0.299573062754942	0.100764082610244	0.0989259612465506	yes	pos1	chr18:33092872_33092892del
chr18	33092873_33092893del	TAAACGCAGATTTTCTTCAAGT	T	CCDC178_e21	ENSE00001368226	CCDC178_e21_del88to108	AAATCCAAATGATTTTAATTGCGTTTATATATATATACACACAATTCAATTATATTTTTTTACCTTCTAGAAAATAATAGCTGATTCAGCTCAAGAGTATCAACAGCTACAGATTACATTCTTAAAAGAAAAGGACAATTATTTCAATATATATGATAAACAGCTATCACTTGATACTTCAATTAGAGATAAGAAACAGGTATTGGTTTTTCTAATTGTTTTAA	MUT6	88	108	21	ACUUGAAGAAAAUCUGCGUUU	∆21nt	∆21nt	Exon	Exon	Exon	129	12.1421179717144	10.296191819464	32.764857881137	40.1231339786495	42.5661854862051	2.4430515075556	1.22790798491281	-0.400337145365186	-0.299573062754942	0.100764082610244	0.0989259612465506	yes	pos1	chr18:33092873_33092893del
chr18	33092892	G	C	CCDC178_e21	ENSE00001368226	CCDC178_e21_C89G	AAATCCAAATGATTTTAATTGCGTTTATATATATATACACACAATTCAATTATATTTTTTTACCTTCTAGAAAATAATAGCTGATTCAGTTGAAGAAAATCTGCGTTTAGCTCAAGAGTATCAACAGCTACAGATTACATTCTTAAAAGAAAAGGACAATTATTTCAATATATATGATAAACAGCTATCACTTGATACTTCAATTAGAGATAAGAAACAGGTATTGGTTTTTCTAATTGTTTTAA	MUT6	89	89	1	C	G	sub	Exon	Exon	Exon	150	10.4373757455268	8.17610062893082	26.1865793780687	40.1231339786495	38.8343055516214	-1.2888284270281	2.13203158230023	-0.400337145365186	-0.454282464434949	-0.053945319069763	0.677315662247691	no	mid	chr18:33092892G>C
chr18	33092892del	AG	A	CCDC178_e21	ENSE00001368226	CCDC178_e21_del89to89	AAATCCAAATGATTTTAATTGCGTTTATATATATATACACACAATTCAATTATATTTTTTTACCTTCTAGAAAATAATAGCTGATTCATTGAAGAAAATCTGCGTTTAGCTCAAGAGTATCAACAGCTACAGATTACATTCTTAAAAGAAAAGGACAATTATTTCAATATATATGATAAACAGCTATCACTTGATACTTCAATTAGAGATAAGAAACAGGTATTGGTTTTTCTAATTGTTTTAA	MUT6	89	89	1	C	∆1nt	∆1nt	Exon	Exon	Exon	149	11.5384615384615	8.60215053763441	33.3333333333333	40.1231339786495	41.3076145810749	1.1844806024254	2.85160206046649	-0.400337145365186	-0.35126314273316	0.049074002632026	0.782768446408133	no	mid	chr18:33092892del
chr18	33092892	G	A	CCDC178_e21	ENSE00001368226	CCDC178_e21_C89T	AAATCCAAATGATTTTAATTGCGTTTATATATATATACACACAATTCAATTATATTTTTTTACCTTCTAGAAAATAATAGCTGATTCATTTGAAGAAAATCTGCGTTTAGCTCAAGAGTATCAACAGCTACAGATTACATTCTTAAAAGAAAAGGACAATTATTTCAATATATATGATAAACAGCTATCACTTGATACTTCAATTAGAGATAAGAAACAGGTATTGGTTTTTCTAATTGTTTTAA	MUT6	89	89	1	C	U	sub	Exon	Exon	Exon	150	8.835904628331	5.38461538461539	27.1929824561404	40.1231339786495	34.7774071222162	-5.3457268564333	2.57203210306658	-0.400337145365186	-0.628837970120556	-0.22850082475537	0.0924876021044152	yes	neg1	chr18:33092892G>A
chr18	33092893	T	G	CCDC178_e21	ENSE00001368226	CCDC178_e21_A88C	AAATCCAAATGATTTTAATTGCGTTTATATATATATACACACAATTCAATTATATTTTTTTACCTTCTAGAAAATAATAGCTGATTCCCTTGAAGAAAATCTGCGTTTAGCTCAAGAGTATCAACAGCTACAGATTACATTCTTAAAAGAAAAGGACAATTATTTCAATATATATGATAAACAGCTATCACTTGATACTTCAATTAGAGATAAGAAACAGGTATTGGTTTTTCTAATTGTTTTAA	MUT6	88	88	1	A	C	sub	Exon	Exon	Exon	150	10.2449888641425	12.5	28.996282527881	40.1231339786495	39.5307871824714	-0.5923467961781	3.15449066452309	-0.400337145365186	-0.425054565808522	-0.024717420443336	0.897499193000232	no	mid	chr18:33092893T>G
chr18	33092893del	GT	G	CCDC178_e21	ENSE00001368226	CCDC178_e21_del88to88	AAATCCAAATGATTTTAATTGCGTTTATATATATATACACACAATTCAATTATATTTTTTTACCTTCTAGAAAATAATAGCTGATTCCTTGAAGAAAATCTGCGTTTAGCTCAAGAGTATCAACAGCTACAGATTACATTCTTAAAAGAAAAGGACAATTATTTCAATATATATGATAAACAGCTATCACTTGATACTTCAATTAGAGATAAGAAACAGGTATTGGTTTTTCTAATTGTTTTAA	MUT6	88	88	1	A	∆1nt	∆1nt	Exon	Exon	Exon	149	10.7221006564551	9.72222222222222	31.2286689419795	40.1231339786495	39.7077453816336	-0.415388597015898	2.2130130993415	-0.400337145365186	-0.417657381588254	-0.017320236223068	0.897499193000232	no	mid	chr18:33092893del
chr18	33092893	T	C	CCDC178_e21	ENSE00001368226	CCDC178_e21_A88G	AAATCCAAATGATTTTAATTGCGTTTATATATATATACACACAATTCAATTATATTTTTTTACCTTCTAGAAAATAATAGCTGATTCGCTTGAAGAAAATCTGCGTTTAGCTCAAGAGTATCAACAGCTACAGATTACATTCTTAAAAGAAAAGGACAATTATTTCAATATATATGATAAACAGCTATCACTTGATACTTCAATTAGAGATAAGAAACAGGTATTGGTTTTTCTAATTGTTTTAA	MUT6	88	88	1	A	G	sub	Exon	Exon	Exon	150	10.7290233837689	8.23529411764706	31.2757201646091	40.1231339786495	39.6213903603947	-0.501743618254802	2.48880701470613	-0.400337145365186	-0.421265764134726	-0.02092861876954	0.893099587040774	no	mid	chr18:33092893T>C
chr18	33092893	T	A	CCDC178_e21	ENSE00001368226	CCDC178_e21_A88T	AAATCCAAATGATTTTAATTGCGTTTATATATATATACACACAATTCAATTATATTTTTTTACCTTCTAGAAAATAATAGCTGATTCTCTTGAAGAAAATCTGCGTTTAGCTCAAGAGTATCAACAGCTACAGATTACATTCTTAAAAGAAAAGGACAATTATTTCAATATATATGATAAACAGCTATCACTTGATACTTCAATTAGAGATAAGAAACAGGTATTGGTTTTTCTAATTGTTTTAA	MUT6	88	88	1	A	U	sub	Exon	Exon	Exon	150	3.98432397126061	1.95530726256983	15.1883353584447	40.1231339786495	19.7395044828972	-20.3836294957523	1.77933005428675	-0.400337145365186	-1.40265560721158	-1.00231846184639	4.46225238771086e-18	yes	neg3	chr18:33092893T>A
chr18	33092891_33092893del	AAGT	A	CCDC178_e21	ENSE00001368226	CCDC178_e21_del88to90	AAATCCAAATGATTTTAATTGCGTTTATATATATATACACACAATTCAATTATATTTTTTTACCTTCTAGAAAATAATAGCTGATTCTGAAGAAAATCTGCGTTTAGCTCAAGAGTATCAACAGCTACAGATTACATTCTTAAAAGAAAAGGACAATTATTTCAATATATATGATAAACAGCTATCACTTGATACTTCAATTAGAGATAAGAAACAGGTATTGGTTTTTCTAATTGTTTTAA	MUT6	88	90	3	ACU	∆3nt	∆3nt	Exon	Exon	Exon	147	11.0722610722611	11.1111111111111	36.5853658536585	40.1231339786495	40.6748367099124	0.551702731262899	2.2726397134953	-0.400337145365186	-0.377423916195085	0.022913229170101	0.876421803998971	no	mid	chr18:33092891_33092893del
chr18	33092894	G	C	CCDC178_e21	ENSE00001368226	CCDC178_e21_C87G	AAATCCAAATGATTTTAATTGCGTTTATATATATATACACACAATTCAATTATATTTTTTTACCTTCTAGAAAATAATAGCTGATTGACTTGAAGAAAATCTGCGTTTAGCTCAAGAGTATCAACAGCTACAGATTACATTCTTAAAAGAAAAGGACAATTATTTCAATATATATGATAAACAGCTATCACTTGATACTTCAATTAGAGATAAGAAACAGGTATTGGTTTTTCTAATTGTTTTAA	MUT6	87	87	1	C	G	sub	Exon	Exon	Exon	150	10.3603603603604	9.34579439252336	32.4742268041237	40.1231339786495	38.9994264248752	-1.1237075537743	2.59311124478628	-0.400337145365186	-0.44733632803299	-0.046999182667804	0.775481902927043	no	mid	chr18:33092894G>C
chr18	33092894	G	A	CCDC178_e21	ENSE00001368226	CCDC178_e21_C87T	AAATCCAAATGATTTTAATTGCGTTTATATATATATACACACAATTCAATTATATTTTTTTACCTTCTAGAAAATAATAGCTGATTTACTTGAAGAAAATCTGCGTTTAGCTCAAGAGTATCAACAGCTACAGATTACATTCTTAAAAGAAAAGGACAATTATTTCAATATATATGATAAACAGCTATCACTTGATACTTCAATTAGAGATAAGAAACAGGTATTGGTTTTTCTAATTGTTTTAA	MUT6	87	87	1	C	U	sub	Exon	Exon	Exon	150	8.16326530612245	6.66666666666667	26.7657992565056	40.1231339786495	33.759438227105	-6.3636957515445	3.14466898290917	-0.400337145365186	-0.674032961515124	-0.273695816149938	0.105262667530589	no	mid	chr18:33092894G>A
chr18	33092874_33092894del	AAACGCAGATTTTCTTCAAGTG	A	CCDC178_e21	ENSE00001368226	CCDC178_e21_del87to107	AAATCCAAATGATTTTAATTGCGTTTATATATATATACACACAATTCAATTATATTTTTTTACCTTCTAGAAAATAATAGCTGATTTAGCTCAAGAGTATCAACAGCTACAGATTACATTCTTAAAAGAAAAGGACAATTATTTCAATATATATGATAAACAGCTATCACTTGATACTTCAATTAGAGATAAGAAACAGGTATTGGTTTTTCTAATTGTTTTAA	MUT6	87	107	21	CACUUGAAGAAAAUCUGCGUU	∆21nt	∆21nt	Exon	Exon	Exon	129	3.81926683716965	2.88728484175458	10.894495412844	40.1231339786495	19.3480171811269	-20.7751167975226	0.933749610611788	-0.400337145365186	-1.42755344678224	-1.02721630141705	2.30530510227036e-63	yes	neg3	chr18:33092874_33092894del
chr18	33092875_33092895del	AACGCAGATTTTCTTCAAGTGA	A	CCDC178_e21	ENSE00001368226	CCDC178_e21_del86to106	AAATCCAAATGATTTTAATTGCGTTTATATATATATACACACAATTCAATTATATTTTTTTACCTTCTAGAAAATAATAGCTGATTTAGCTCAAGAGTATCAACAGCTACAGATTACATTCTTAAAAGAAAAGGACAATTATTTCAATATATATGATAAACAGCTATCACTTGATACTTCAATTAGAGATAAGAAACAGGTATTGGTTTTTCTAATTGTTTTAA	MUT6	86	106	21	UCACUUGAAGAAAAUCUGCGU	∆21nt	∆21nt	Exon	Exon	Exon	129	3.81926683716965	2.88728484175458	10.894495412844	40.1231339786495	19.3480171811269	-20.7751167975226	0.933749610611788	-0.400337145365186	-1.42755344678224	-1.02721630141705	2.30530510227036e-63	yes	neg3	chr18:33092875_33092895del
chr18	33092876_33092896del	ACGCAGATTTTCTTCAAGTGAA	A	CCDC178_e21	ENSE00001368226	CCDC178_e21_del85to105	AAATCCAAATGATTTTAATTGCGTTTATATATATATACACACAATTCAATTATATTTTTTTACCTTCTAGAAAATAATAGCTGATTTAGCTCAAGAGTATCAACAGCTACAGATTACATTCTTAAAAGAAAAGGACAATTATTTCAATATATATGATAAACAGCTATCACTTGATACTTCAATTAGAGATAAGAAACAGGTATTGGTTTTTCTAATTGTTTTAA	MUT6	85	105	21	UUCACUUGAAGAAAAUCUGCG	∆21nt	∆21nt	Exon	Exon	Exon	129	3.81926683716965	2.88728484175458	10.894495412844	40.1231339786495	19.3480171811269	-20.7751167975226	0.933749610611788	-0.400337145365186	-1.42755344678224	-1.02721630141705	2.30530510227036e-63	yes	neg3	chr18:33092876_33092896del
chr18	33092892_33092894del	AGTG	A	CCDC178_e21	ENSE00001368226	CCDC178_e21_del87to89	AAATCCAAATGATTTTAATTGCGTTTATATATATATACACACAATTCAATTATATTTTTTTACCTTCTAGAAAATAATAGCTGATTTTGAAGAAAATCTGCGTTTAGCTCAAGAGTATCAACAGCTACAGATTACATTCTTAAAAGAAAAGGACAATTATTTCAATATATATGATAAACAGCTATCACTTGATACTTCAATTAGAGATAAGAAACAGGTATTGGTTTTTCTAATTGTTTTAA	MUT6	87	89	3	CAC	∆3nt	∆3nt	Exon	Exon	Exon	147	7.49525616698292	4.67836257309942	22.8070175438597	40.1231339786495	31.2469547352086	-8.8761792434409	2.17539182456136	-0.400337145365186	-0.788599107365625	-0.388261962000439	0.000438224637143105	yes	neg1	chr18:33092892_33092894del
chr18	33092895_33092897del	GAAT	G	CCDC178_e21	ENSE00001368226	CCDC178_e21_del84to86	AAATCCAAATGATTTTAATTGCGTTTATATATATATACACACAATTCAATTATATTTTTTTACCTTCTAGAAAATAATAGCTGCACTTGAAGAAAATCTGCGTTTAGCTCAAGAGTATCAACAGCTACAGATTACATTCTTAAAAGAAAAGGACAATTATTTCAATATATATGATAAACAGCTATCACTTGATACTTCAATTAGAGATAAGAAACAGGTATTGGTTTTTCTAATTGTTTTAA	MUT6	84	86	3	AUU	∆3nt	∆3nt	Exon	Exon	Exon	147	13.8	19.6078431372549	27.3333333333333	40.1231339786495	46.9213102692718	6.7981762906223	2.77900048373522	-0.400337145365186	-0.123303575359761	0.277033570005425	0.0315800563970069	yes	pos1	chr18:33092895_33092897del
chr18	33092897	T	G	CCDC178_e21	ENSE00001368226	CCDC178_e21_A84C	AAATCCAAATGATTTTAATTGCGTTTATATATATATACACACAATTCAATTATATTTTTTTACCTTCTAGAAAATAATAGCTGCTTCACTTGAAGAAAATCTGCGTTTAGCTCAAGAGTATCAACAGCTACAGATTACATTCTTAAAAGAAAAGGACAATTATTTCAATATATATGATAAACAGCTATCACTTGATACTTCAATTAGAGATAAGAAACAGGTATTGGTTTTTCTAATTGTTTTAA	MUT6	84	84	1	A	C	sub	Exon	Exon	Exon	150	15.3284671532847	12.0481927710843	41.2698412698413	40.1231339786495	48.6024383464264	8.4793043677769	2.55945802484227	-0.400337145365186	-0.0559170313043871	0.344420114060799	0.00241356281562348	yes	pos1	chr18:33092897T>G
chr18	33092897	T	C	CCDC178_e21	ENSE00001368226	CCDC178_e21_A84G	AAATCCAAATGATTTTAATTGCGTTTATATATATATACACACAATTCAATTATATTTTTTTACCTTCTAGAAAATAATAGCTGGTTCACTTGAAGAAAATCTGCGTTTAGCTCAAGAGTATCAACAGCTACAGATTACATTCTTAAAAGAAAAGGACAATTATTTCAATATATATGATAAACAGCTATCACTTGATACTTCAATTAGAGATAAGAAACAGGTATTGGTTTTTCTAATTGTTTTAA	MUT6	84	84	1	A	G	sub	Exon	Exon	Exon	150	8.59481582537517	6.48148148148148	27.9120879120879	40.1231339786495	34.4955694134176	-5.6275645652319	2.56221234659928	-0.400337145365186	-0.641286889905886	-0.2409497445407	0.0738991093455493	yes	neg1	chr18:33092897T>C
chr18	33092877_33092897del	CGCAGATTTTCTTCAAGTGAAT	C	CCDC178_e21	ENSE00001368226	CCDC178_e21_del84to104	AAATCCAAATGATTTTAATTGCGTTTATATATATATACACACAATTCAATTATATTTTTTTACCTTCTAGAAAATAATAGCTGGTTTAGCTCAAGAGTATCAACAGCTACAGATTACATTCTTAAAAGAAAAGGACAATTATTTCAATATATATGATAAACAGCTATCACTTGATACTTCAATTAGAGATAAGAAACAGGTATTGGTTTTTCTAATTGTTTTAA	MUT6	84	104	21	AUUCACUUGAAGAAAAUCUGC	∆21nt	∆21nt	Exon	Exon	Exon	129	3.10391363022942	1.81818181818182	8.03186193162961	40.1231339786495	16.3523878775907	-23.7707461010588	0.955790996342835	-0.400337145365186	-1.63223894673089	-1.2319018013657	3.70057414908397e-67	yes	neg3	chr18:33092877_33092897del
chr18	33092897del	AT	A	CCDC178_e21	ENSE00001368226	CCDC178_e21_del84to84	AAATCCAAATGATTTTAATTGCGTTTATATATATATACACACAATTCAATTATATTTTTTTACCTTCTAGAAAATAATAGCTGTTCACTTGAAGAAAATCTGCGTTTAGCTCAAGAGTATCAACAGCTACAGATTACATTCTTAAAAGAAAAGGACAATTATTTCAATATATATGATAAACAGCTATCACTTGATACTTCAATTAGAGATAAGAAACAGGTATTGGTTTTTCTAATTGTTTTAA	MUT6	84	84	1	A	∆1nt	∆1nt	Exon	Exon	Exon	149	9.1710758377425	7.86516853932584	27.4566473988439	40.1231339786495	36.1835763510109	-3.9395576276386	2.86369945133664	-0.400337145365186	-0.567405257266862	-0.167068111901676	0.287733344498264	no	mid	chr18:33092897del
chr18	33092892_33092897del	AGTGAAT	A	CCDC178_e21	ENSE00001368226	CCDC178_e21_del84to89	AAATCCAAATGATTTTAATTGCGTTTATATATATATACACACAATTCAATTATATTTTTTTACCTTCTAGAAAATAATAGCTGTTGAAGAAAATCTGCGTTTAGCTCAAGAGTATCAACAGCTACAGATTACATTCTTAAAAGAAAAGGACAATTATTTCAATATATATGATAAACAGCTATCACTTGATACTTCAATTAGAGATAAGAAACAGGTATTGGTTTTTCTAATTGTTTTAA	MUT6	84	89	6	AUUCAC	∆6nt	∆6nt	Exon	Exon	Exon	144	3.54138999557326	2.51677852348993	12.0426829268293	40.1231339786495	18.2534418513377	-21.8696921273118	1.46220353225105	-0.400337145365186	-1.49927004989338	-1.09893290452819	5.96731335837667e-28	yes	neg3	chr18:33092892_33092897del
chr18	33092897	T	A	CCDC178_e21	ENSE00001368226	CCDC178_e21_A84T	AAATCCAAATGATTTTAATTGCGTTTATATATATATACACACAATTCAATTATATTTTTTTACCTTCTAGAAAATAATAGCTGTTTCACTTGAAGAAAATCTGCGTTTAGCTCAAGAGTATCAACAGCTACAGATTACATTCTTAAAAGAAAAGGACAATTATTTCAATATATATGATAAACAGCTATCACTTGATACTTCAATTAGAGATAAGAAACAGGTATTGGTTTTTCTAATTGTTTTAA	MUT6	84	84	1	A	U	sub	Exon	Exon	Exon	150	7.51479289940828	5.69395017793594	25.4689042448174	40.1231339786495	31.4371922059489	-8.6859417727006	1.7391214858462	-0.400337145365186	-0.779758570126767	-0.379421424761581	1.15445938450625e-05	yes	neg1	chr18:33092897T>A
chr18	33092898	C	A	CCDC178_e21	ENSE00001368226	CCDC178_e21_G83T	AAATCCAAATGATTTTAATTGCGTTTATATATATATACACACAATTCAATTATATTTTTTTACCTTCTAGAAAATAATAGCTTATTCACTTGAAGAAAATCTGCGTTTAGCTCAAGAGTATCAACAGCTACAGATTACATTCTTAAAAGAAAAGGACAATTATTTCAATATATATGATAAACAGCTATCACTTGATACTTCAATTAGAGATAAGAAACAGGTATTGGTTTTTCTAATTGTTTTAA	MUT6	83	83	1	G	U	sub	Exon	Exon	Exon	150	3.97091722595078	4.38356164383562	17.1802054154995	40.1231339786495	20.4858973591809	-19.6372366194686	1.68185048386645	-0.400337145365186	-1.35619768192575	-0.955860536560564	2.39765624191865e-19	yes	neg2	chr18:33092898C>A
chr18	33092896_33092898del	AATC	A	CCDC178_e21	ENSE00001368226	CCDC178_e21_del83to85	AAATCCAAATGATTTTAATTGCGTTTATATATATATACACACAATTCAATTATATTTTTTTACCTTCTAGAAAATAATAGCTTCACTTGAAGAAAATCTGCGTTTAGCTCAAGAGTATCAACAGCTACAGATTACATTCTTAAAAGAAAAGGACAATTATTTCAATATATATGATAAACAGCTATCACTTGATACTTCAATTAGAGATAAGAAACAGGTATTGGTTTTTCTAATTGTTTTAA	MUT6	83	85	3	GAU	∆3nt	∆3nt	Exon	Exon	Exon	147	9.57642725598527	6.57276995305164	28.5714285714286	40.1231339786495	36.6409946539297	-3.4821393247198	2.07320011986232	-0.400337145365186	-0.547649362824925	-0.147312217459739	0.180533452537451	no	mid	chr18:33092896_33092898del
chr18	33092897_33092899del	ATCA	A	CCDC178_e21	ENSE00001368226	CCDC178_e21_del82to84	AAATCCAAATGATTTTAATTGCGTTTATATATATATACACACAATTCAATTATATTTTTTTACCTTCTAGAAAATAATAGCTTCACTTGAAGAAAATCTGCGTTTAGCTCAAGAGTATCAACAGCTACAGATTACATTCTTAAAAGAAAAGGACAATTATTTCAATATATATGATAAACAGCTATCACTTGATACTTCAATTAGAGATAAGAAACAGGTATTGGTTTTTCTAATTGTTTTAA	MUT6	82	84	3	UGA	∆3nt	∆3nt	Exon	Exon	Exon	147	9.57642725598527	6.57276995305164	28.5714285714286	40.1231339786495	36.6409946539297	-3.4821393247198	2.07320011986232	-0.400337145365186	-0.547649362824925	-0.147312217459739	0.180533452537451	no	mid	chr18:33092897_33092899del
chr18	33092900	G	C	CCDC178_e21	ENSE00001368226	CCDC178_e21_C81G	AAATCCAAATGATTTTAATTGCGTTTATATATATATACACACAATTCAATTATATTTTTTTACCTTCTAGAAAATAATAGGTGATTCACTTGAAGAAAATCTGCGTTTAGCTCAAGAGTATCAACAGCTACAGATTACATTCTTAAAAGAAAAGGACAATTATTTCAATATATATGATAAACAGCTATCACTTGATACTTCAATTAGAGATAAGAAACAGGTATTGGTTTTTCTAATTGTTTTAA	MUT6	81	81	1	C	G	sub	Exon	Exon	Exon	150	10.4426787741203	7.58620689655172	27.3534635879219	40.1231339786495	38.7700418388716	-1.3530921397779	2.26632310215083	-0.400337145365186	-0.456988751344804	-0.056651605979618	0.681269572951168	no	mid	chr18:33092900G>C
chr18	33092900del	AG	A	CCDC178_e21	ENSE00001368226	CCDC178_e21_del81to81	AAATCCAAATGATTTTAATTGCGTTTATATATATATACACACAATTCAATTATATTTTTTTACCTTCTAGAAAATAATAGTGATTCACTTGAAGAAAATCTGCGTTTAGCTCAAGAGTATCAACAGCTACAGATTACATTCTTAAAAGAAAAGGACAATTATTTCAATATATATGATAAACAGCTATCACTTGATACTTCAATTAGAGATAAGAAACAGGTATTGGTTTTTCTAATTGTTTTAA	MUT6	81	81	1	C	∆1nt	∆1nt	Exon	Exon	Exon	149	8.29268292682927	5.55555555555556	23.2662192393736	40.1231339786495	33.4595188378347	-6.6636151408148	2.42680364388137	-0.400337145365186	-0.687474186500733	-0.287137041135547	0.0213447840817564	yes	neg1	chr18:33092900del
chr18	33092880_33092900del	AGATTTTCTTCAAGTGAATCAG	A	CCDC178_e21	ENSE00001368226	CCDC178_e21_del81to101	AAATCCAAATGATTTTAATTGCGTTTATATATATATACACACAATTCAATTATATTTTTTTACCTTCTAGAAAATAATAGTGCGTTTAGCTCAAGAGTATCAACAGCTACAGATTACATTCTTAAAAGAAAAGGACAATTATTTCAATATATATGATAAACAGCTATCACTTGATACTTCAATTAGAGATAAGAAACAGGTATTGGTTTTTCTAATTGTTTTAA	MUT6	81	101	21	CUGAUUCACUUGAAGAAAAUC	∆21nt	∆21nt	Exon	Exon	Exon	129	2.16979144722983	1.84749748068525	6.62672476397967	40.1231339786495	12.4814024553146	-27.6417315233349	0.675562054425678	-0.400337145365186	-1.94761158129259	-1.5472744359274	1.62962801532849e-133	yes	neg3	chr18:33092880_33092900del
chr18	33092900	G	A	CCDC178_e21	ENSE00001368226	CCDC178_e21_C81T	AAATCCAAATGATTTTAATTGCGTTTATATATATATACACACAATTCAATTATATTTTTTTACCTTCTAGAAAATAATAGTTGATTCACTTGAAGAAAATCTGCGTTTAGCTCAAGAGTATCAACAGCTACAGATTACATTCTTAAAAGAAAAGGACAATTATTTCAATATATATGATAAACAGCTATCACTTGATACTTCAATTAGAGATAAGAAACAGGTATTGGTTTTTCTAATTGTTTTAA	MUT6	81	81	1	C	U	sub	Exon	Exon	Exon	150	7.05202312138728	5.42168674698795	20.0819672131148	40.1231339786495	30.2158213743723	-9.9073126042772	2.39851544762821	-0.400337145365186	-0.837041643052019	-0.436704497686833	0.000425119341200149	yes	neg1	chr18:33092900G>A
chr18	33092896_33092901del	AATCAGC	A	CCDC178_e21	ENSE00001368226	CCDC178_e21_del80to85	AAATCCAAATGATTTTAATTGCGTTTATATATATATACACACAATTCAATTATATTTTTTTACCTTCTAGAAAATAATATCACTTGAAGAAAATCTGCGTTTAGCTCAAGAGTATCAACAGCTACAGATTACATTCTTAAAAGAAAAGGACAATTATTTCAATATATATGATAAACAGCTATCACTTGATACTTCAATTAGAGATAAGAAACAGGTATTGGTTTTTCTAATTGTTTTAA	MUT6	80	85	6	GCUGAU	∆6nt	∆6nt	Exon	Exon	Exon	144	12.9849564528899	6.70391061452514	31.3394018205462	40.1231339786495	43.870002068875	3.7468680902255	1.81824609958958	-0.400337145365186	-0.246439629758134	0.153897515607052	0.0822691805614757	yes	pos1	chr18:33092896_33092901del
chr18	33092901	C	A	CCDC178_e21	ENSE00001368226	CCDC178_e21_G80T	AAATCCAAATGATTTTAATTGCGTTTATATATATATACACACAATTCAATTATATTTTTTTACCTTCTAGAAAATAATATCTGATTCACTTGAAGAAAATCTGCGTTTAGCTCAAGAGTATCAACAGCTACAGATTACATTCTTAAAAGAAAAGGACAATTATTTCAATATATATGATAAACAGCTATCACTTGATACTTCAATTAGAGATAAGAAACAGGTATTGGTTTTTCTAATTGTTTTAA	MUT6	80	80	1	G	U	sub	Exon	Exon	Exon	150	10.4011887072808	10	28.3544303797468	40.1231339786495	39.1690985800319	-0.954035398617598	2.58823921119665	-0.400337145365186	-0.440209772503707	-0.039872627138521	0.806228013644382	no	mid	chr18:33092901C>A
chr18	33092902	T	G	CCDC178_e21	ENSE00001368226	CCDC178_e21_A79C	AAATCCAAATGATTTTAATTGCGTTTATATATATATACACACAATTCAATTATATTTTTTTACCTTCTAGAAAATAATCGCTGATTCACTTGAAGAAAATCTGCGTTTAGCTCAAGAGTATCAACAGCTACAGATTACATTCTTAAAAGAAAAGGACAATTATTTCAATATATATGATAAACAGCTATCACTTGATACTTCAATTAGAGATAAGAAACAGGTATTGGTTTTTCTAATTGTTTTAA	MUT6	79	79	1	A	C	sub	Exon	Exon	Exon	150	13.7254901960784	8.13953488372093	35.0114416475973	40.1231339786495	45.4215172944467	5.2983833157972	2.43954682538242	-0.400337145365186	-0.183653773449513	0.216683371915673	0.0622545273750144	yes	pos1	chr18:33092902T>G
chr18	33092902del	CT	C	CCDC178_e21	ENSE00001368226	CCDC178_e21_del79to79	AAATCCAAATGATTTTAATTGCGTTTATATATATATACACACAATTCAATTATATTTTTTTACCTTCTAGAAAATAATGCTGATTCACTTGAAGAAAATCTGCGTTTAGCTCAAGAGTATCAACAGCTACAGATTACATTCTTAAAAGAAAAGGACAATTATTTCAATATATATGATAAACAGCTATCACTTGATACTTCAATTAGAGATAAGAAACAGGTATTGGTTTTTCTAATTGTTTTAA	MUT6	79	79	1	A	∆1nt	∆1nt	Exon	Exon	Exon	149	14.3103448275862	29.1666666666667	43.2065217391304	40.1231339786495	48.8593694028243	8.7362354241748	2.54020273337712	-0.400337145365186	-0.0456331410469404	0.354704004318246	0.00156553829829268	yes	pos1	chr18:33092902del
chr18	33092902	T	C	CCDC178_e21	ENSE00001368226	CCDC178_e21_A79G	AAATCCAAATGATTTTAATTGCGTTTATATATATATACACACAATTCAATTATATTTTTTTACCTTCTAGAAAATAATGGCTGATTCACTTGAAGAAAATCTGCGTTTAGCTCAAGAGTATCAACAGCTACAGATTACATTCTTAAAAGAAAAGGACAATTATTTCAATATATATGATAAACAGCTATCACTTGATACTTCAATTAGAGATAAGAAACAGGTATTGGTTTTTCTAATTGTTTTAA	MUT6	79	79	1	A	G	sub	Exon	Exon	Exon	150	12.82316442606	13.6	44.0285204991087	40.1231339786495	44.3548232711394	4.2316892924899	2.06476289475041	-0.400337145365186	-0.226773944879859	0.173563200485327	0.08307315858946	yes	pos1	chr18:33092902T>C
chr18	33092882_33092902del	ATTTTCTTCAAGTGAATCAGCT	A	CCDC178_e21	ENSE00001368226	CCDC178_e21_del79to99	AAATCCAAATGATTTTAATTGCGTTTATATATATATACACACAATTCAATTATATTTTTTTACCTTCTAGAAAATAATTCTGCGTTTAGCTCAAGAGTATCAACAGCTACAGATTACATTCTTAAAAGAAAAGGACAATTATTTCAATATATATGATAAACAGCTATCACTTGATACTTCAATTAGAGATAAGAAACAGGTATTGGTTTTTCTAATTGTTTTAA	MUT6	79	99	21	AGCUGAUUCACUUGAAGAAAA	∆21nt	∆21nt	Exon	Exon	Exon	129	11.214953271028	8.33333333333333	28.6585365853659	40.1231339786495	40.459514851155	0.336380872505498	1.48982257593193	-0.400337145365186	-0.386354662997605	0.013982482367581	0.881033239950579	no	mid	chr18:33092882_33092902del
chr18	33092900_33092902del	AGCT	A	CCDC178_e21	ENSE00001368226	CCDC178_e21_del79to81	AAATCCAAATGATTTTAATTGCGTTTATATATATATACACACAATTCAATTATATTTTTTTACCTTCTAGAAAATAATTGATTCACTTGAAGAAAATCTGCGTTTAGCTCAAGAGTATCAACAGCTACAGATTACATTCTTAAAAGAAAAGGACAATTATTTCAATATATATGATAAACAGCTATCACTTGATACTTCAATTAGAGATAAGAAACAGGTATTGGTTTTTCTAATTGTTTTAA	MUT6	79	81	3	AGC	∆3nt	∆3nt	Exon	Exon	Exon	147	7.88590604026846	12.037037037037	38.4615384615385	40.1231339786495	34.332681443035	-5.7904525356145	2.86181914036229	-0.400337145365186	-0.648503654998831	-0.248166509633645	0.10361670995582	no	mid	chr18:33092900_33092902del
chr18	33092902	T	A	CCDC178_e21	ENSE00001368226	CCDC178_e21_A79T	AAATCCAAATGATTTTAATTGCGTTTATATATATATACACACAATTCAATTATATTTTTTTACCTTCTAGAAAATAATTGCTGATTCACTTGAAGAAAATCTGCGTTTAGCTCAAGAGTATCAACAGCTACAGATTACATTCTTAAAAGAAAAGGACAATTATTTCAATATATATGATAAACAGCTATCACTTGATACTTCAATTAGAGATAAGAAACAGGTATTGGTTTTTCTAATTGTTTTAA	MUT6	79	79	1	A	U	sub	Exon	Exon	Exon	150	9.81996726677578	16.2162162162162	40.5339805825243	40.1231339786495	39.1282672721571	-0.994866706492398	2.75157140025679	-0.400337145365186	-0.441923754213281	-0.041586608848095	0.809879904767074	no	mid	chr18:33092902T>A
chr18	33092897_33092902del	ATCAGCT	A	CCDC178_e21	ENSE00001368226	CCDC178_e21_del79to84	AAATCCAAATGATTTTAATTGCGTTTATATATATATACACACAATTCAATTATATTTTTTTACCTTCTAGAAAATAATTTCACTTGAAGAAAATCTGCGTTTAGCTCAAGAGTATCAACAGCTACAGATTACATTCTTAAAAGAAAAGGACAATTATTTCAATATATATGATAAACAGCTATCACTTGATACTTCAATTAGAGATAAGAAACAGGTATTGGTTTTTCTAATTGTTTTAA	MUT6	79	84	6	AGCUGA	∆6nt	∆6nt	Exon	Exon	Exon	144	9.68054211035818	5.45454545454545	33.6012861736334	40.1231339786495	36.7919109534243	-3.3312230252252	2.1291006894987	-0.400337145365186	-0.541154274241274	-0.140817128876088	0.215609141314442	no	mid	chr18:33092897_33092902del
chr18	33092904	T	G	CCDC178_e21	ENSE00001368226	CCDC178_e21_A77C	AAATCCAAATGATTTTAATTGCGTTTATATATATATACACACAATTCAATTATATTTTTTTACCTTCTAGAAAATACTAGCTGATTCACTTGAAGAAAATCTGCGTTTAGCTCAAGAGTATCAACAGCTACAGATTACATTCTTAAAAGAAAAGGACAATTATTTCAATATATATGATAAACAGCTATCACTTGATACTTCAATTAGAGATAAGAAACAGGTATTGGTTTTTCTAATTGTTTTAA	MUT6	77	77	1	A	C	sub	Exon	Exon	Exon	150	9.17293233082707	10.5527638190955	32.6007326007326	40.1231339786495	36.335775823537	-3.7873581551125	1.91259102608216	-0.400337145365186	-0.56081995911955	-0.160482813754364	0.107892062373626	no	mid	chr18:33092904T>G
chr18	33092899_33092904del	CAGCTAT	C	CCDC178_e21	ENSE00001368226	CCDC178_e21_del77to82	AAATCCAAATGATTTTAATTGCGTTTATATATATATACACACAATTCAATTATATTTTTTTACCTTCTAGAAAATAGATTCACTTGAAGAAAATCTGCGTTTAGCTCAAGAGTATCAACAGCTACAGATTACATTCTTAAAAGAAAAGGACAATTATTTCAATATATATGATAAACAGCTATCACTTGATACTTCAATTAGAGATAAGAAACAGGTATTGGTTTTTCTAATTGTTTTAA	MUT6	77	82	6	AUAGCU	∆6nt	∆6nt	Exon	Exon	Exon	144	10	16.2962962962963	28.1179138321996	40.1231339786495	39.2701673774437	-0.852966601205801	2.38599744555848	-0.400337145365186	-0.435969923011601	-0.035632777646415	0.810708125534385	no	mid	chr18:33092899_33092904del
chr18	33092902_33092904del	CTAT	C	CCDC178_e21	ENSE00001368226	CCDC178_e21_del77to79	AAATCCAAATGATTTTAATTGCGTTTATATATATATACACACAATTCAATTATATTTTTTTACCTTCTAGAAAATAGCTGATTCACTTGAAGAAAATCTGCGTTTAGCTCAAGAGTATCAACAGCTACAGATTACATTCTTAAAAGAAAAGGACAATTATTTCAATATATATGATAAACAGCTATCACTTGATACTTCAATTAGAGATAAGAAACAGGTATTGGTTTTTCTAATTGTTTTAA	MUT6	77	79	3	AUA	∆3nt	∆3nt	Exon	Exon	Exon	147	12.1516164994426	8.8	35.2941176470588	40.1231339786495	42.5044462520448	2.3813122733953	2.18239945066679	-0.400337145365186	-0.302098930537472	0.098238214827714	0.403514718326872	no	mid	chr18:33092902_33092904del
chr18	33092903_33092905del	TATT	T	CCDC178_e21	ENSE00001368226	CCDC178_e21_del76to78	AAATCCAAATGATTTTAATTGCGTTTATATATATATACACACAATTCAATTATATTTTTTTACCTTCTAGAAAATAGCTGATTCACTTGAAGAAAATCTGCGTTTAGCTCAAGAGTATCAACAGCTACAGATTACATTCTTAAAAGAAAAGGACAATTATTTCAATATATATGATAAACAGCTATCACTTGATACTTCAATTAGAGATAAGAAACAGGTATTGGTTTTTCTAATTGTTTTAA	MUT6	76	78	3	AAU	∆3nt	∆3nt	Exon	Exon	Exon	147	12.1516164994426	8.8	35.2941176470588	40.1231339786495	42.5044462520448	2.3813122733953	2.18239945066679	-0.400337145365186	-0.302098930537472	0.098238214827714	0.403514718326872	no	mid	chr18:33092903_33092905del
chr18	33092904_33092906del	ATTA	A	CCDC178_e21	ENSE00001368226	CCDC178_e21_del75to77	AAATCCAAATGATTTTAATTGCGTTTATATATATATACACACAATTCAATTATATTTTTTTACCTTCTAGAAAATAGCTGATTCACTTGAAGAAAATCTGCGTTTAGCTCAAGAGTATCAACAGCTACAGATTACATTCTTAAAAGAAAAGGACAATTATTTCAATATATATGATAAACAGCTATCACTTGATACTTCAATTAGAGATAAGAAACAGGTATTGGTTTTTCTAATTGTTTTAA	MUT6	75	77	3	UAA	∆3nt	∆3nt	Exon	Exon	Exon	147	12.1516164994426	8.8	35.2941176470588	40.1231339786495	42.5044462520448	2.3813122733953	2.18239945066679	-0.400337145365186	-0.302098930537472	0.098238214827714	0.403514718326872	no	mid	chr18:33092904_33092906del
chr18	33092905_33092907del	TTAT	T	CCDC178_e21	ENSE00001368226	CCDC178_e21_del74to76	AAATCCAAATGATTTTAATTGCGTTTATATATATATACACACAATTCAATTATATTTTTTTACCTTCTAGAAAATAGCTGATTCACTTGAAGAAAATCTGCGTTTAGCTCAAGAGTATCAACAGCTACAGATTACATTCTTAAAAGAAAAGGACAATTATTTCAATATATATGATAAACAGCTATCACTTGATACTTCAATTAGAGATAAGAAACAGGTATTGGTTTTTCTAATTGTTTTAA	MUT6	74	76	3	AUA	∆3nt	∆3nt	Exon	Exon	Exon	147	12.1516164994426	8.8	35.2941176470588	40.1231339786495	42.5044462520448	2.3813122733953	2.18239945066679	-0.400337145365186	-0.302098930537472	0.098238214827714	0.403514718326872	no	mid	chr18:33092905_33092907del
chr18	33092906_33092908del	TATT	T	CCDC178_e21	ENSE00001368226	CCDC178_e21_del73to75	AAATCCAAATGATTTTAATTGCGTTTATATATATATACACACAATTCAATTATATTTTTTTACCTTCTAGAAAATAGCTGATTCACTTGAAGAAAATCTGCGTTTAGCTCAAGAGTATCAACAGCTACAGATTACATTCTTAAAAGAAAAGGACAATTATTTCAATATATATGATAAACAGCTATCACTTGATACTTCAATTAGAGATAAGAAACAGGTATTGGTTTTTCTAATTGTTTTAA	MUT6	73	75	3	AAU	∆3nt	∆3nt	Exon	Exon	Exon	147	12.1516164994426	8.8	35.2941176470588	40.1231339786495	42.5044462520448	2.3813122733953	2.18239945066679	-0.400337145365186	-0.302098930537472	0.098238214827714	0.403514718326872	no	mid	chr18:33092906_33092908del
chr18	33092904	T	C	CCDC178_e21	ENSE00001368226	CCDC178_e21_A77G	AAATCCAAATGATTTTAATTGCGTTTATATATATATACACACAATTCAATTATATTTTTTTACCTTCTAGAAAATAGTAGCTGATTCACTTGAAGAAAATCTGCGTTTAGCTCAAGAGTATCAACAGCTACAGATTACATTCTTAAAAGAAAAGGACAATTATTTCAATATATATGATAAACAGCTATCACTTGATACTTCAATTAGAGATAAGAAACAGGTATTGGTTTTTCTAATTGTTTTAA	MUT6	77	77	1	A	G	sub	Exon	Exon	Exon	150	11.1402359108781	10.5691056910569	31.021897810219	40.1231339786495	40.7379791052865	0.614845126636998	2.39563806827867	-0.400337145365186	-0.374807838848893	0.025529306516293	0.866976840578171	no	mid	chr18:33092904T>C
chr18	33092904del	AT	A	CCDC178_e21	ENSE00001368226	CCDC178_e21_del77to77	AAATCCAAATGATTTTAATTGCGTTTATATATATATACACACAATTCAATTATATTTTTTTACCTTCTAGAAAATATAGCTGATTCACTTGAAGAAAATCTGCGTTTAGCTCAAGAGTATCAACAGCTACAGATTACATTCTTAAAAGAAAAGGACAATTATTTCAATATATATGATAAACAGCTATCACTTGATACTTCAATTAGAGATAAGAAACAGGTATTGGTTTTTCTAATTGTTTTAA	MUT6	77	77	1	A	∆1nt	∆1nt	Exon	Exon	Exon	149	12.6878130217028	4.22535211267606	34.3373493975904	40.1231339786495	43.2224534989848	3.0993195203353	2.64732120460703	-0.400337145365186	-0.272780822347383	0.127556323017803	0.365617177051945	no	mid	chr18:33092904del
chr18	33092905del	TT	T	CCDC178_e21	ENSE00001368226	CCDC178_e21_del76to76	AAATCCAAATGATTTTAATTGCGTTTATATATATATACACACAATTCAATTATATTTTTTTACCTTCTAGAAAATATAGCTGATTCACTTGAAGAAAATCTGCGTTTAGCTCAAGAGTATCAACAGCTACAGATTACATTCTTAAAAGAAAAGGACAATTATTTCAATATATATGATAAACAGCTATCACTTGATACTTCAATTAGAGATAAGAAACAGGTATTGGTTTTTCTAATTGTTTTAA	MUT6	76	76	1	A	∆1nt	∆1nt	Exon	Exon	Exon	149	12.6878130217028	4.22535211267606	34.3373493975904	40.1231339786495	43.2224534989848	3.0993195203353	2.64732120460703	-0.400337145365186	-0.272780822347383	0.127556323017803	0.365617177051945	no	mid	chr18:33092905del
chr18	33092904	T	A	CCDC178_e21	ENSE00001368226	CCDC178_e21_A77T	AAATCCAAATGATTTTAATTGCGTTTATATATATATACACACAATTCAATTATATTTTTTTACCTTCTAGAAAATATTAGCTGATTCACTTGAAGAAAATCTGCGTTTAGCTCAAGAGTATCAACAGCTACAGATTACATTCTTAAAAGAAAAGGACAATTATTTCAATATATATGATAAACAGCTATCACTTGATACTTCAATTAGAGATAAGAAACAGGTATTGGTTTTTCTAATTGTTTTAA	MUT6	77	77	1	A	U	sub	Exon	Exon	Exon	150	9.3558282208589	8.88888888888889	30.5483028720627	40.1231339786495	36.7289975227861	-3.3941364558634	2.65998575375566	-0.400337145365186	-0.543860561151129	-0.143523415785943	0.332490389261815	no	mid	chr18:33092904T>A
chr18	33092905	T	G	CCDC178_e21	ENSE00001368226	CCDC178_e21_A76C	AAATCCAAATGATTTTAATTGCGTTTATATATATATACACACAATTCAATTATATTTTTTTACCTTCTAGAAAATCATAGCTGATTCACTTGAAGAAAATCTGCGTTTAGCTCAAGAGTATCAACAGCTACAGATTACATTCTTAAAAGAAAAGGACAATTATTTCAATATATATGATAAACAGCTATCACTTGATACTTCAATTAGAGATAAGAAACAGGTATTGGTTTTTCTAATTGTTTTAA	MUT6	76	76	1	A	C	sub	Exon	Exon	Exon	150	10.3786816269285	13.5922330097087	34.5054945054945	40.1231339786495	39.7250241014521	-0.3981098771974	2.51897148410695	-0.400337145365186	-0.416935705078959	-0.016598559713773	0.914862430029581	no	mid	chr18:33092905T>G
chr18	33092905	T	C	CCDC178_e21	ENSE00001368226	CCDC178_e21_A76G	AAATCCAAATGATTTTAATTGCGTTTATATATATATACACACAATTCAATTATATTTTTTTACCTTCTAGAAAATGATAGCTGATTCACTTGAAGAAAATCTGCGTTTAGCTCAAGAGTATCAACAGCTACAGATTACATTCTTAAAAGAAAAGGACAATTATTTCAATATATATGATAAACAGCTATCACTTGATACTTCAATTAGAGATAAGAAACAGGTATTGGTTTTTCTAATTGTTTTAA	MUT6	76	76	1	A	G	sub	Exon	Exon	Exon	150	13.9130434782609	13.75	34.4322344322344	40.1231339786495	46.5036517150284	6.3805177363789	2.85641486455171	-0.400337145365186	-0.140082554200858	0.260254591164328	0.0532267089744283	yes	pos1	chr18:33092905T>C
chr18	33092905	T	A	CCDC178_e21	ENSE00001368226	CCDC178_e21_A76T	AAATCCAAATGATTTTAATTGCGTTTATATATATATACACACAATTCAATTATATTTTTTTACCTTCTAGAAAATTATAGCTGATTCACTTGAAGAAAATCTGCGTTTAGCTCAAGAGTATCAACAGCTACAGATTACATTCTTAAAAGAAAAGGACAATTATTTCAATATATATGATAAACAGCTATCACTTGATACTTCAATTAGAGATAAGAAACAGGTATTGGTTTTTCTAATTGTTTTAA	MUT6	76	76	1	A	U	sub	Exon	Exon	Exon	150	9.27357032457496	8.47457627118644	27.9012345679012	40.1231339786495	36.4548072434731	-3.6683267351764	2.67615962244246	-0.400337145365186	-0.555678013990826	-0.15534086862564	0.288746978439018	no	mid	chr18:33092905T>A
chr18	33092900_33092905del	AGCTATT	A	CCDC178_e21	ENSE00001368226	CCDC178_e21_del76to81	AAATCCAAATGATTTTAATTGCGTTTATATATATATACACACAATTCAATTATATTTTTTTACCTTCTAGAAAATTGATTCACTTGAAGAAAATCTGCGTTTAGCTCAAGAGTATCAACAGCTACAGATTACATTCTTAAAAGAAAAGGACAATTATTTCAATATATATGATAAACAGCTATCACTTGATACTTCAATTAGAGATAAGAAACAGGTATTGGTTTTTCTAATTGTTTTAA	MUT6	76	81	6	AAUAGC	∆6nt	∆6nt	Exon	Exon	Exon	144	12.4	15.5339805825243	37.914691943128	40.1231339786495	43.8855520583797	3.7624180797302	2.35102828488349	-0.400337145365186	-0.245808162812502	0.154528982552684	0.189650171578682	no	mid	chr18:33092900_33092905del
chr18	33092907	T	G	CCDC178_e21	ENSE00001368226	CCDC178_e21_A74C	AAATCCAAATGATTTTAATTGCGTTTATATATATATACACACAATTCAATTATATTTTTTTACCTTCTAGAAACTAATAGCTGATTCACTTGAAGAAAATCTGCGTTTAGCTCAAGAGTATCAACAGCTACAGATTACATTCTTAAAAGAAAAGGACAATTATTTCAATATATATGATAAACAGCTATCACTTGATACTTCAATTAGAGATAAGAAACAGGTATTGGTTTTTCTAATTGTTTTAA	MUT6	74	74	1	A	C	sub	Exon	Exon	Exon	150	11.4285714285714	10.6194690265487	31.2617702448211	40.1231339786495	41.3010534986309	1.1779195199814	2.24098354804328	-0.400337145365186	-0.351533771424145	0.048803373941041	0.721776716449454	no	mid	chr18:33092907T>G
chr18	33092887_33092907del	CTTCAAGTGAATCAGCTATTAT	C	CCDC178_e21	ENSE00001368226	CCDC178_e21_del74to94	AAATCCAAATGATTTTAATTGCGTTTATATATATATACACACAATTCAATTATATTTTTTTACCTTCTAGAAAGAAAATCTGCGTTTAGCTCAAGAGTATCAACAGCTACAGATTACATTCTTAAAAGAAAAGGACAATTATTTCAATATATATGATAAACAGCTATCACTTGATACTTCAATTAGAGATAAGAAACAGGTATTGGTTTTTCTAATTGTTTTAA	MUT6	74	94	21	AUAAUAGCUGAUUCACUUGAA	∆21nt	∆21nt	Exon	Exon	Exon	129	23.5294117647059	34.2281879194631	53.8461538461539	40.1231339786495	60.7777678670921	20.6546338884426	1.07522570481566	-0.400337145365186	0.437980329744034	0.83831747510922	7.11816095046751e-73	yes	pos2	chr18:33092887_33092907del
chr18	33092888_33092908del	TTCAAGTGAATCAGCTATTATT	T	CCDC178_e21	ENSE00001368226	CCDC178_e21_del73to93	AAATCCAAATGATTTTAATTGCGTTTATATATATATACACACAATTCAATTATATTTTTTTACCTTCTAGAAAGAAAATCTGCGTTTAGCTCAAGAGTATCAACAGCTACAGATTACATTCTTAAAAGAAAAGGACAATTATTTCAATATATATGATAAACAGCTATCACTTGATACTTCAATTAGAGATAAGAAACAGGTATTGGTTTTTCTAATTGTTTTAA	MUT6	73	93	21	AAUAAUAGCUGAUUCACUUGA	∆21nt	∆21nt	Exon	Exon	Exon	129	23.5294117647059	34.2281879194631	53.8461538461539	40.1231339786495	60.7777678670921	20.6546338884426	1.07522570481566	-0.400337145365186	0.437980329744034	0.83831747510922	7.11816095046751e-73	yes	pos2	chr18:33092888_33092908del
chr18	33092889_33092909del	TCAAGTGAATCAGCTATTATTT	T	CCDC178_e21	ENSE00001368226	CCDC178_e21_del72to92	AAATCCAAATGATTTTAATTGCGTTTATATATATATACACACAATTCAATTATATTTTTTTACCTTCTAGAAAGAAAATCTGCGTTTAGCTCAAGAGTATCAACAGCTACAGATTACATTCTTAAAAGAAAAGGACAATTATTTCAATATATATGATAAACAGCTATCACTTGATACTTCAATTAGAGATAAGAAACAGGTATTGGTTTTTCTAATTGTTTTAA	MUT6	72	92	21	AAAUAAUAGCUGAUUCACUUG	∆21nt	∆21nt	Exon	Exon	Exon	129	23.5294117647059	34.2281879194631	53.8461538461539	40.1231339786495	60.7777678670921	20.6546338884426	1.07522570481566	-0.400337145365186	0.437980329744034	0.83831747510922	7.11816095046751e-73	yes	pos2	chr18:33092889_33092909del
chr18	33092902_33092907del	CTATTAT	C	CCDC178_e21	ENSE00001368226	CCDC178_e21_del74to79	AAATCCAAATGATTTTAATTGCGTTTATATATATATACACACAATTCAATTATATTTTTTTACCTTCTAGAAAGCTGATTCACTTGAAGAAAATCTGCGTTTAGCTCAAGAGTATCAACAGCTACAGATTACATTCTTAAAAGAAAAGGACAATTATTTCAATATATATGATAAACAGCTATCACTTGATACTTCAATTAGAGATAAGAAACAGGTATTGGTTTTTCTAATTGTTTTAA	MUT6	74	79	6	AUAAUA	∆6nt	∆6nt	Exon	Exon	Exon	144	15.7142857142857	19.7183098591549	41.8032786885246	40.1231339786495	49.8356905919303	9.7125566132808	1.91361316040028	-0.400337145365186	-0.00657239998137588	0.39376474538381	1.33386785109202e-06	yes	pos1	chr18:33092902_33092907del
chr18	33092903_33092908del	TATTATT	T	CCDC178_e21	ENSE00001368226	CCDC178_e21_del73to78	AAATCCAAATGATTTTAATTGCGTTTATATATATATACACACAATTCAATTATATTTTTTTACCTTCTAGAAAGCTGATTCACTTGAAGAAAATCTGCGTTTAGCTCAAGAGTATCAACAGCTACAGATTACATTCTTAAAAGAAAAGGACAATTATTTCAATATATATGATAAACAGCTATCACTTGATACTTCAATTAGAGATAAGAAACAGGTATTGGTTTTTCTAATTGTTTTAA	MUT6	73	78	6	AAUAAU	∆6nt	∆6nt	Exon	Exon	Exon	144	15.7142857142857	19.7183098591549	41.8032786885246	40.1231339786495	49.8356905919303	9.7125566132808	1.91361316040028	-0.400337145365186	-0.00657239998137588	0.39376474538381	1.33386785109202e-06	yes	pos1	chr18:33092903_33092908del
chr18	33092907	T	C	CCDC178_e21	ENSE00001368226	CCDC178_e21_A74G	AAATCCAAATGATTTTAATTGCGTTTATATATATATACACACAATTCAATTATATTTTTTTACCTTCTAGAAAGTAATAGCTGATTCACTTGAAGAAAATCTGCGTTTAGCTCAAGAGTATCAACAGCTACAGATTACATTCTTAAAAGAAAAGGACAATTATTTCAATATATATGATAAACAGCTATCACTTGATACTTCAATTAGAGATAAGAAACAGGTATTGGTTTTTCTAATTGTTTTAA	MUT6	74	74	1	A	G	sub	Exon	Exon	Exon	150	9.36254980079681	4.73684210526316	27.1472392638037	40.1231339786495	35.8426617025071	-4.2804722761424	2.1657704426426	-0.400337145365186	-0.582199625707399	-0.181862480342213	0.109361483771586	no	mid	chr18:33092907T>C
chr18	33092907del	AT	A	CCDC178_e21	ENSE00001368226	CCDC178_e21_del74to74	AAATCCAAATGATTTTAATTGCGTTTATATATATATACACACAATTCAATTATATTTTTTTACCTTCTAGAAATAATAGCTGATTCACTTGAAGAAAATCTGCGTTTAGCTCAAGAGTATCAACAGCTACAGATTACATTCTTAAAAGAAAAGGACAATTATTTCAATATATATGATAAACAGCTATCACTTGATACTTCAATTAGAGATAAGAAACAGGTATTGGTTTTTCTAATTGTTTTAA	MUT6	74	74	1	A	∆1nt	∆1nt	Exon	Exon	Exon	149	11.2956810631229	12.962962962963	34.8739495798319	40.1231339786495	41.2332737750386	1.1101397963891	1.93054175313834	-0.400337145365186	-0.354330267897661	0.046006877467525	0.688795135430058	no	mid	chr18:33092907del
chr18	33092908del	TT	T	CCDC178_e21	ENSE00001368226	CCDC178_e21_del73to73	AAATCCAAATGATTTTAATTGCGTTTATATATATATACACACAATTCAATTATATTTTTTTACCTTCTAGAAATAATAGCTGATTCACTTGAAGAAAATCTGCGTTTAGCTCAAGAGTATCAACAGCTACAGATTACATTCTTAAAAGAAAAGGACAATTATTTCAATATATATGATAAACAGCTATCACTTGATACTTCAATTAGAGATAAGAAACAGGTATTGGTTTTTCTAATTGTTTTAA	MUT6	73	73	1	A	∆1nt	∆1nt	Exon	Exon	Exon	149	11.2956810631229	12.962962962963	34.8739495798319	40.1231339786495	41.2332737750386	1.1101397963891	1.93054175313834	-0.400337145365186	-0.354330267897661	0.046006877467525	0.688795135430058	no	mid	chr18:33092908del
chr18	33092909del	TT	T	CCDC178_e21	ENSE00001368226	CCDC178_e21_del72to72	AAATCCAAATGATTTTAATTGCGTTTATATATATATACACACAATTCAATTATATTTTTTTACCTTCTAGAAATAATAGCTGATTCACTTGAAGAAAATCTGCGTTTAGCTCAAGAGTATCAACAGCTACAGATTACATTCTTAAAAGAAAAGGACAATTATTTCAATATATATGATAAACAGCTATCACTTGATACTTCAATTAGAGATAAGAAACAGGTATTGGTTTTTCTAATTGTTTTAA	MUT6	72	72	1	A	∆1nt	∆1nt	Exon	Exon	Exon	149	11.2956810631229	12.962962962963	34.8739495798319	40.1231339786495	41.2332737750386	1.1101397963891	1.93054175313834	-0.400337145365186	-0.354330267897661	0.046006877467525	0.688795135430058	no	mid	chr18:33092909del
chr18	33092910del	TT	T	CCDC178_e21	ENSE00001368226	CCDC178_e21_del71to71	AAATCCAAATGATTTTAATTGCGTTTATATATATATACACACAATTCAATTATATTTTTTTACCTTCTAGAAATAATAGCTGATTCACTTGAAGAAAATCTGCGTTTAGCTCAAGAGTATCAACAGCTACAGATTACATTCTTAAAAGAAAAGGACAATTATTTCAATATATATGATAAACAGCTATCACTTGATACTTCAATTAGAGATAAGAAACAGGTATTGGTTTTTCTAATTGTTTTAA	MUT6	71	71	1	A	∆1nt	∆1nt	3'SS	Exon	Exon	149	11.2956810631229	12.962962962963	34.8739495798319	40.1231339786495	41.2332737750386	1.1101397963891	1.93054175313834	-0.400337145365186	-0.354330267897661	0.046006877467525	0.688795135430058	no	mid	chr18:33092910del
chr18	33092907	T	A	CCDC178_e21	ENSE00001368226	CCDC178_e21_A74T	AAATCCAAATGATTTTAATTGCGTTTATATATATATACACACAATTCAATTATATTTTTTTACCTTCTAGAAATTAATAGCTGATTCACTTGAAGAAAATCTGCGTTTAGCTCAAGAGTATCAACAGCTACAGATTACATTCTTAAAAGAAAAGGACAATTATTTCAATATATATGATAAACAGCTATCACTTGATACTTCAATTAGAGATAAGAAACAGGTATTGGTTTTTCTAATTGTTTTAA	MUT6	74	74	1	A	U	sub	Exon	Exon	Exon	150	9.68609865470852	10.3448275862069	30.2931596091205	40.1231339786495	37.5143736762061	-2.6087603024434	2.06106748589334	-0.400337145365186	-0.510212393905273	-0.109875248540087	0.336153838592706	no	mid	chr18:33092907T>A
chr18	33092908	T	G	CCDC178_e21	ENSE00001368226	CCDC178_e21_A73C	AAATCCAAATGATTTTAATTGCGTTTATATATATATACACACAATTCAATTATATTTTTTTACCTTCTAGAACATAATAGCTGATTCACTTGAAGAAAATCTGCGTTTAGCTCAAGAGTATCAACAGCTACAGATTACATTCTTAAAAGAAAAGGACAATTATTTCAATATATATGATAAACAGCTATCACTTGATACTTCAATTAGAGATAAGAAACAGGTATTGGTTTTTCTAATTGTTTTAA	MUT6	73	73	1	A	C	sub	Exon	Exon	Exon	150	10.7579462102689	13.8888888888889	32.3056300268097	40.1231339786495	40.2272057211304	0.104071742480899	1.92792241700715	-0.400337145365186	-0.396007086309419	0.004330059055767	0.967764647613562	no	mid	chr18:33092908T>G
chr18	33092908	T	C	CCDC178_e21	ENSE00001368226	CCDC178_e21_A73G	AAATCCAAATGATTTTAATTGCGTTTATATATATATACACACAATTCAATTATATTTTTTTACCTTCTAGAAGATAATAGCTGATTCACTTGAAGAAAATCTGCGTTTAGCTCAAGAGTATCAACAGCTACAGATTACATTCTTAAAAGAAAAGGACAATTATTTCAATATATATGATAAACAGCTATCACTTGATACTTCAATTAGAGATAAGAAACAGGTATTGGTTTTTCTAATTGTTTTAA	MUT6	73	73	1	A	G	sub	Exon	Exon	Exon	150	7.60869565217391	8.19672131147541	27.9120879120879	40.1231339786495	32.3897688737966	-7.7333651048529	2.45150742051202	-0.400337145365186	-0.735916722187127	-0.335579576821941	0.00759285693635924	yes	neg1	chr18:33092908T>C
chr18	33092908	T	A	CCDC178_e21	ENSE00001368226	CCDC178_e21_A73T	AAATCCAAATGATTTTAATTGCGTTTATATATATATACACACAATTCAATTATATTTTTTTACCTTCTAGAATATAATAGCTGATTCACTTGAAGAAAATCTGCGTTTAGCTCAAGAGTATCAACAGCTACAGATTACATTCTTAAAAGAAAAGGACAATTATTTCAATATATATGATAAACAGCTATCACTTGATACTTCAATTAGAGATAAGAAACAGGTATTGGTTTTTCTAATTGTTTTAA	MUT6	73	73	1	A	U	sub	Exon	Exon	Exon	150	6.75453047775947	9.42408376963351	26.453488372093	40.1231339786495	30.2234305034135	-9.899703475236	2.0665549467814	-0.400337145365186	-0.836680804797371	-0.436343659432185	3.45017000599371e-05	yes	neg1	chr18:33092908T>A
chr18	33092909	T	G	CCDC178_e21	ENSE00001368226	CCDC178_e21_A72C	AAATCCAAATGATTTTAATTGCGTTTATATATATATACACACAATTCAATTATATTTTTTTACCTTCTAGACAATAATAGCTGATTCACTTGAAGAAAATCTGCGTTTAGCTCAAGAGTATCAACAGCTACAGATTACATTCTTAAAAGAAAAGGACAATTATTTCAATATATATGATAAACAGCTATCACTTGATACTTCAATTAGAGATAAGAAACAGGTATTGGTTTTTCTAATTGTTTTAA	MUT6	72	72	1	A	C	sub	Exon	Exon	Exon	150	11.1947318908749	8.37988826815642	34.4051446945338	40.1231339786495	40.4769010840574	0.353767105407898	2.03885672147451	-0.400337145365186	-0.38563298648831	0.014704158876876	0.905992841543762	no	mid	chr18:33092909T>G
chr18	33092909	T	C	CCDC178_e21	ENSE00001368226	CCDC178_e21_A72G	AAATCCAAATGATTTTAATTGCGTTTATATATATATACACACAATTCAATTATATTTTTTTACCTTCTAGAGAATAATAGCTGATTCACTTGAAGAAAATCTGCGTTTAGCTCAAGAGTATCAACAGCTACAGATTACATTCTTAAAAGAAAAGGACAATTATTTCAATATATATGATAAACAGCTATCACTTGATACTTCAATTAGAGATAAGAAACAGGTATTGGTTTTTCTAATTGTTTTAA	MUT6	72	72	1	A	G	sub	Exon	Exon	Exon	150	11.0791366906475	5	29.9376299376299	40.1231339786495	39.861183259141	-0.261950719508502	2.52189558660238	-0.400337145365186	-0.411252502568265	-0.010915357203079	0.942935798051225	no	mid	chr18:33092909T>C
chr18	33092909	T	A	CCDC178_e21	ENSE00001368226	CCDC178_e21_A72T	AAATCCAAATGATTTTAATTGCGTTTATATATATATACACACAATTCAATTATATTTTTTTACCTTCTAGATAATAATAGCTGATTCACTTGAAGAAAATCTGCGTTTAGCTCAAGAGTATCAACAGCTACAGATTACATTCTTAAAAGAAAAGGACAATTATTTCAATATATATGATAAACAGCTATCACTTGATACTTCAATTAGAGATAAGAAACAGGTATTGGTTTTTCTAATTGTTTTAA	MUT6	72	72	1	A	U	sub	Exon	Exon	Exon	150	11.7117117117117	15.7407407407407	35.0912778904665	40.1231339786495	42.592652267598	2.4695182889485	2.35508819247118	-0.400337145365186	-0.298490547991	0.101846597374186	0.421922833065979	no	mid	chr18:33092909T>A
chr18	33092907_33092909del	ATTT	A	CCDC178_e21	ENSE00001368226	CCDC178_e21_del72to74	AAATCCAAATGATTTTAATTGCGTTTATATATATATACACACAATTCAATTATATTTTTTTACCTTCTAGATAATAGCTGATTCACTTGAAGAAAATCTGCGTTTAGCTCAAGAGTATCAACAGCTACAGATTACATTCTTAAAAGAAAAGGACAATTATTTCAATATATATGATAAACAGCTATCACTTGATACTTCAATTAGAGATAAGAAACAGGTATTGGTTTTTCTAATTGTTTTAA	MUT6	72	74	3	AAA	∆3nt	∆3nt	Exon	Exon	Exon	147	11.9787717968158	17.7142857142857	38.717067583047	40.1231339786495	43.01226575414	2.8891317754905	1.80993798379653	-0.400337145365186	-0.281350730895256	0.11898641446993	0.193684505414926	no	mid	chr18:33092907_33092909del
chr18	33092908_33092910del	TTTT	T	CCDC178_e21	ENSE00001368226	CCDC178_e21_del71to73	AAATCCAAATGATTTTAATTGCGTTTATATATATATACACACAATTCAATTATATTTTTTTACCTTCTAGATAATAGCTGATTCACTTGAAGAAAATCTGCGTTTAGCTCAAGAGTATCAACAGCTACAGATTACATTCTTAAAAGAAAAGGACAATTATTTCAATATATATGATAAACAGCTATCACTTGATACTTCAATTAGAGATAAGAAACAGGTATTGGTTTTTCTAATTGTTTTAA	MUT6	71	73	3	AAA	∆3nt	∆3nt	3'SS	Exon	Exon	147	11.9787717968158	17.7142857142857	38.717067583047	40.1231339786495	43.01226575414	2.8891317754905	1.80993798379653	-0.400337145365186	-0.281350730895256	0.11898641446993	0.193684505414926	no	mid	chr18:33092908_33092910del
chr18	33092904_33092909del	ATTATTT	A	CCDC178_e21	ENSE00001368226	CCDC178_e21_del72to77	AAATCCAAATGATTTTAATTGCGTTTATATATATATACACACAATTCAATTATATTTTTTTACCTTCTAGATAGCTGATTCACTTGAAGAAAATCTGCGTTTAGCTCAAGAGTATCAACAGCTACAGATTACATTCTTAAAAGAAAAGGACAATTATTTCAATATATATGATAAACAGCTATCACTTGATACTTCAATTAGAGATAAGAAACAGGTATTGGTTTTTCTAATTGTTTTAA	MUT6	72	77	6	AAAUAA	∆6nt	∆6nt	Exon	Exon	Exon	144	17.5953079178886	25.7142857142857	45.8003169572108	40.1231339786495	53.0725920818391	12.9494581031896	1.78328075326808	-0.400337145365186	0.123058743000648	0.523395888365834	2.10723897040812e-12	yes	pos2	chr18:33092904_33092909del
chr18	33092905_33092910del	TTATTTT	T	CCDC178_e21	ENSE00001368226	CCDC178_e21_del71to76	AAATCCAAATGATTTTAATTGCGTTTATATATATATACACACAATTCAATTATATTTTTTTACCTTCTAGATAGCTGATTCACTTGAAGAAAATCTGCGTTTAGCTCAAGAGTATCAACAGCTACAGATTACATTCTTAAAAGAAAAGGACAATTATTTCAATATATATGATAAACAGCTATCACTTGATACTTCAATTAGAGATAAGAAACAGGTATTGGTTTTTCTAATTGTTTTAA	MUT6	71	76	6	AAAAUA	∆6nt	∆6nt	3'SS	Exon	Exon	144	17.5953079178886	25.7142857142857	45.8003169572108	40.1231339786495	53.0725920818391	12.9494581031896	1.78328075326808	-0.400337145365186	0.123058743000648	0.523395888365834	2.10723897040812e-12	yes	pos2	chr18:33092905_33092910del
chr18	33092910	T	G	CCDC178_e21	ENSE00001368226	CCDC178_e21_A71C	AAATCCAAATGATTTTAATTGCGTTTATATATATATACACACAATTCAATTATATTTTTTTACCTTCTAGCAAATAATAGCTGATTCACTTGAAGAAAATCTGCGTTTAGCTCAAGAGTATCAACAGCTACAGATTACATTCTTAAAAGAAAAGGACAATTATTTCAATATATATGATAAACAGCTATCACTTGATACTTCAATTAGAGATAAGAAACAGGTATTGGTTTTTCTAATTGTTTTAA	MUT6	71	71	1	A	C	sub	3'SS	Exon	Exon	150	11.0902255639098	8.16326530612245	28.7162162162162	40.1231339786495	40.2857848548743	0.162650876224801	2.83778961430506	-0.400337145365186	-0.39357142809055	0.00676571727463599	0.967332197905313	no	mid	chr18:33092910T>G
chr18	33092910	T	C	CCDC178_e21	ENSE00001368226	CCDC178_e21_A71G	AAATCCAAATGATTTTAATTGCGTTTATATATATATACACACAATTCAATTATATTTTTTTACCTTCTAGGAAATAATAGCTGATTCACTTGAAGAAAATCTGCGTTTAGCTCAAGAGTATCAACAGCTACAGATTACATTCTTAAAAGAAAAGGACAATTATTTCAATATATATGATAAACAGCTATCACTTGATACTTCAATTAGAGATAAGAAACAGGTATTGGTTTTTCTAATTGTTTTAA	MUT6	71	71	1	A	G	sub	3'SS	Exon	Exon	150	16.2650602409639	20.8333333333333	39.0300230946882	40.1231339786495	50.8955565876234	10.7724226089739	2.28808342685021	-0.400337145365186	0.035826094939676	0.436163240304862	8.29945469494337e-06	yes	pos1	chr18:33092910T>C
chr18	33092890_33092910del	CAAGTGAATCAGCTATTATTTT	C	CCDC178_e21	ENSE00001368226	CCDC178_e21_del71to91	AAATCCAAATGATTTTAATTGCGTTTATATATATATACACACAATTCAATTATATTTTTTTACCTTCTAGGAAGAAAATCTGCGTTTAGCTCAAGAGTATCAACAGCTACAGATTACATTCTTAAAAGAAAAGGACAATTATTTCAATATATATGATAAACAGCTATCACTTGATACTTCAATTAGAGATAAGAAACAGGTATTGGTTTTTCTAATTGTTTTAA	MUT6	71	91	21	AAAAUAAUAGCUGAUUCACUU	∆21nt	∆21nt	3'SS	Exon	Exon	129	26.9687964338782	42.5414364640884	62.6223091976517	40.1231339786495	64.8477916969721	24.7246577183226	1.23381952050338	-0.400337145365186	0.612355416302317	1.0126925616675	1.11522020147813e-74	yes	pos3	chr18:33092890_33092910del
chr18	33092910	T	A	CCDC178_e21	ENSE00001368226	CCDC178_e21_A71T	AAATCCAAATGATTTTAATTGCGTTTATATATATATACACACAATTCAATTATATTTTTTTACCTTCTAGTAAATAATAGCTGATTCACTTGAAGAAAATCTGCGTTTAGCTCAAGAGTATCAACAGCTACAGATTACATTCTTAAAAGAAAAGGACAATTATTTCAATATATATGATAAACAGCTATCACTTGATACTTCAATTAGAGATAAGAAACAGGTATTGGTTTTTCTAATTGTTTTAA	MUT6	71	71	1	A	U	sub	3'SS	Exon	Exon	150	4.9402390438247	2.27272727272727	17.0087976539589	40.1231339786495	23.1306789241843	-16.9924550544652	1.99691627626355	-0.400337145365186	-1.20094702286377	-0.800609877498584	6.0547989656609e-12	yes	neg2	chr18:33092910T>A
chr18	33092911	C	A	CCDC178_e21	ENSE00001368226	CCDC178_e21_G70T	AAATCCAAATGATTTTAATTGCGTTTATATATATATACACACAATTCAATTATATTTTTTTACCTTCTATAAAATAATAGCTGATTCACTTGAAGAAAATCTGCGTTTAGCTCAAGAGTATCAACAGCTACAGATTACATTCTTAAAAGAAAAGGACAATTATTTCAATATATATGATAAACAGCTATCACTTGATACTTCAATTAGAGATAAGAAACAGGTATTGGTTTTTCTAATTGTTTTAA	MUT6	70	70	1	G	U	sub	3'SS	Intron up	Intron up	150	0.025515085794476	0	0.0815660685154976	40.1231339786495	0.361821923594225	-39.7613120550553	0.133338969615715	-0.400337145365186	-5.61814851712806	-5.21781137176287	5.6289342471484e-44	yes	neg5	chr18:33092911C>A
chr18	33092891_33092911del	AAGTGAATCAGCTATTATTTTC	A	CCDC178_e21	ENSE00001368226	CCDC178_e21_del70to90	AAATCCAAATGATTTTAATTGCGTTTATATATATATACACACAATTCAATTATATTTTTTTACCTTCTATGAAGAAAATCTGCGTTTAGCTCAAGAGTATCAACAGCTACAGATTACATTCTTAAAAGAAAAGGACAATTATTTCAATATATATGATAAACAGCTATCACTTGATACTTCAATTAGAGATAAGAAACAGGTATTGGTTTTTCTAATTGTTTTAA	MUT6	70	90	21	GAAAAUAAUAGCUGAUUCACU	∆21nt	∆21nt	3'SS	Intron up	Exon	130	0	0	0	40.1231339786495	0.172663702427323	-39.9504702762222	0.117083216226688	-0.400337145365186	-6.35985154955548	-5.95951440419029	1.27445552140812e-17	yes	neg5	chr18:33092891_33092911del
chr18	33092912	T	G	CCDC178_e21	ENSE00001368226	CCDC178_e21_A69C	AAATCCAAATGATTTTAATTGCGTTTATATATATATACACACAATTCAATTATATTTTTTTACCTTCTCGAAAATAATAGCTGATTCACTTGAAGAAAATCTGCGTTTAGCTCAAGAGTATCAACAGCTACAGATTACATTCTTAAAAGAAAAGGACAATTATTTCAATATATATGATAAACAGCTATCACTTGATACTTCAATTAGAGATAAGAAACAGGTATTGGTTTTTCTAATTGTTTTAA	MUT6	69	69	1	A	C	sub	3'SS	Intron up	Intron up	150	0.0741977369690225	0	0.0986193293885602	40.1231339786495	0.856699276323283	-39.2664347023262	0.315076606680431	-0.400337145365186	-4.75123461033805	-4.35089746497286	9.97911066970893e-31	yes	neg5	chr18:33092912T>G
chr18	33092912del	CT	C	CCDC178_e21	ENSE00001368226	CCDC178_e21_del69to69	AAATCCAAATGATTTTAATTGCGTTTATATATATATACACACAATTCAATTATATTTTTTTACCTTCTGAAAATAATAGCTGATTCACTTGAAGAAAATCTGCGTTTAGCTCAAGAGTATCAACAGCTACAGATTACATTCTTAAAAGAAAAGGACAATTATTTCAATATATATGATAAACAGCTATCACTTGATACTTCAATTAGAGATAAGAAACAGGTATTGGTTTTTCTAATTGTTTTAA	MUT6	69	69	1	A	∆1nt	∆1nt	3'SS	Intron up	Intron up	150	0.019485580670304	0	0.0748502994011976	40.1231339786495	0.577032862215008	-39.5461011164345	0.303409807699831	-0.400337145365186	-5.14923920521396	-4.74890205984877	2.17019964069942e-18	yes	neg5	chr18:33092912del
chr18	33092912	T	C	CCDC178_e21	ENSE00001368226	CCDC178_e21_A69G	AAATCCAAATGATTTTAATTGCGTTTATATATATATACACACAATTCAATTATATTTTTTTACCTTCTGGAAAATAATAGCTGATTCACTTGAAGAAAATCTGCGTTTAGCTCAAGAGTATCAACAGCTACAGATTACATTCTTAAAAGAAAAGGACAATTATTTCAATATATATGATAAACAGCTATCACTTGATACTTCAATTAGAGATAAGAAACAGGTATTGGTTTTTCTAATTGTTTTAA	MUT6	69	69	1	A	G	sub	3'SS	Intron up	Intron up	150	0.0130821559392988	0	0.023872045834328	40.1231339786495	0.382108937478887	-39.7410250411706	0.202769717041308	-0.400337145365186	-5.56339131198534	-5.16305416662015	2.86635082454327e-21	yes	neg5	chr18:33092912T>C
chr18	33092907_33092912del	ATTTTCT	A	CCDC178_e21	ENSE00001368226	CCDC178_e21_del69to74	AAATCCAAATGATTTTAATTGCGTTTATATATATATACACACAATTCAATTATATTTTTTTACCTTCTTAATAGCTGATTCACTTGAAGAAAATCTGCGTTTAGCTCAAGAGTATCAACAGCTACAGATTACATTCTTAAAAGAAAAGGACAATTATTTCAATATATATGATAAACAGCTATCACTTGATACTTCAATTAGAGATAAGAAACAGGTATTGGTTTTTCTAATTGTTTTAA	MUT6	69	74	6	AGAAAA	∆6nt	∆6nt	3'SS	Intron up	Exon	146	0	0	0	40.1231339786495	1.7710018976679	-38.3521320809816	1.18283377712147	-0.400337145365186	-4.01575603780329	-3.6154188924381	4.52181274244678e-07	yes	neg5	chr18:33092907_33092912del
chr18	33092912	T	A	CCDC178_e21	ENSE00001368226	CCDC178_e21_A69T	AAATCCAAATGATTTTAATTGCGTTTATATATATATACACACAATTCAATTATATTTTTTTACCTTCTTGAAAATAATAGCTGATTCACTTGAAGAAAATCTGCGTTTAGCTCAAGAGTATCAACAGCTACAGATTACATTCTTAAAAGAAAAGGACAATTATTTCAATATATATGATAAACAGCTATCACTTGATACTTCAATTAGAGATAAGAAACAGGTATTGGTTTTTCTAATTGTTTTAA	MUT6	69	69	1	A	U	sub	3'SS	Intron up	Intron up	150	0.0438212094653813	0	0.262536098713573	40.1231339786495	0.675468726621503	-39.447665252028	0.271743782874457	-0.400337145365186	-4.99074100186016	-4.59040385649497	9.55656702921357e-29	yes	neg5	chr18:33092912T>A
chr18	33092892_33092912del	AGTGAATCAGCTATTATTTTCT	A	CCDC178_e21	ENSE00001368226	CCDC178_e21_del69to89	AAATCCAAATGATTTTAATTGCGTTTATATATATATACACACAATTCAATTATATTTTTTTACCTTCTTTGAAGAAAATCTGCGTTTAGCTCAAGAGTATCAACAGCTACAGATTACATTCTTAAAAGAAAAGGACAATTATTTCAATATATATGATAAACAGCTATCACTTGATACTTCAATTAGAGATAAGAAACAGGTATTGGTTTTTCTAATTGTTTTAA	MUT6	69	89	21	AGAAAAUAAUAGCUGAUUCAC	∆21nt	∆21nt	3'SS	Intron up	Exon	131	0	0	0	40.1231339786495	0.207702082896364	-39.9154318957531	0.140793299458458	-0.400337145365186	-6.17474152492144	-5.77440437955625	1.26193762713922e-16	yes	neg5	chr18:33092892_33092912del
chr18	33092912_33092914del	CTAG	C	CCDC178_e21	ENSE00001368226	CCDC178_e21_del67to69	AAATCCAAATGATTTTAATTGCGTTTATATATATATACACACAATTCAATTATATTTTTTTACCTTGAAAATAATAGCTGATTCACTTGAAGAAAATCTGCGTTTAGCTCAAGAGTATCAACAGCTACAGATTACATTCTTAAAAGAAAAGGACAATTATTTCAATATATATGATAAACAGCTATCACTTGATACTTCAATTAGAGATAAGAAACAGGTATTGGTTTTTCTAATTGTTTTAA	MUT6	67	69	3	CUA	∆3nt	∆3nt	3'SS	Intron up	Intron up	150	0	0.0302388872089507	0.0380155863904201	40.1231339786495	0.493667850870733	-39.6294661277788	0.26684068439524	-0.400337145365186	-5.30611363642185	-4.90577649105666	1.36125027532196e-18	yes	neg5	chr18:33092912_33092914del
chr18	33092914	G	C	CCDC178_e21	ENSE00001368226	CCDC178_e21_C67G	AAATCCAAATGATTTTAATTGCGTTTATATATATATACACACAATTCAATTATATTTTTTTACCTTGTAGAAAATAATAGCTGATTCACTTGAAGAAAATCTGCGTTTAGCTCAAGAGTATCAACAGCTACAGATTACATTCTTAAAAGAAAAGGACAATTATTTCAATATATATGATAAACAGCTATCACTTGATACTTCAATTAGAGATAAGAAACAGGTATTGGTTTTTCTAATTGTTTTAA	MUT6	67	67	1	C	G	sub	3'SS	Intron up	Intron up	150	10.3296703296703	6.13026819923372	27.4939172749392	40.1231339786495	38.2680094120529	-1.8551245665966	1.83322003710464	-0.400337145365186	-0.47818799880533	-0.077850853440144	0.455738825048742	no	mid	chr18:33092914G>C
chr18	33092914del	AG	A	CCDC178_e21	ENSE00001368226	CCDC178_e21_del67to67	AAATCCAAATGATTTTAATTGCGTTTATATATATATACACACAATTCAATTATATTTTTTTACCTTTAGAAAATAATAGCTGATTCACTTGAAGAAAATCTGCGTTTAGCTCAAGAGTATCAACAGCTACAGATTACATTCTTAAAAGAAAAGGACAATTATTTCAATATATATGATAAACAGCTATCACTTGATACTTCAATTAGAGATAAGAAACAGGTATTGGTTTTTCTAATTGTTTTAA	MUT6	67	67	1	C	∆1nt	∆1nt	3'SS	Intron up	Intron up	150	4.30672268907563	1.28755364806867	15.9474671669794	40.1231339786495	20.7887769698795	-19.33435700877	2.25774157844469	-0.400337145365186	-1.33770472137508	-0.937367576009894	4.45906584372942e-11	yes	neg2	chr18:33092914del
chr18	33092914	G	A	CCDC178_e21	ENSE00001368226	CCDC178_e21_C67T	AAATCCAAATGATTTTAATTGCGTTTATATATATATACACACAATTCAATTATATTTTTTTACCTTTTAGAAAATAATAGCTGATTCACTTGAAGAAAATCTGCGTTTAGCTCAAGAGTATCAACAGCTACAGATTACATTCTTAAAAGAAAAGGACAATTATTTCAATATATATGATAAACAGCTATCACTTGATACTTCAATTAGAGATAAGAAACAGGTATTGGTTTTTCTAATTGTTTTAA	MUT6	67	67	1	C	U	sub	3'SS	Intron up	Intron up	150	6.98287220026351	11.3475177304965	28.6026200873362	40.1231339786495	31.7002772789497	-8.4228566996998	2.58376855239143	-0.400337145365186	-0.767580279032423	-0.367243133667237	0.00586127761251956	yes	neg1	chr18:33092914G>A
