## Supplementary Table 4 for "OpenSplice: the impact of half a million mutations on the alternative splicing of 600 human exons": Supplementary_Table4.tsv (part 13 of 443)

CHROM	POS	REF	ALT	exon_id	ensembl_exon_id	variant_id	nt_seq	lib_id	start	end	length	wt	mut	mut_type	region	region_start	region_end	exon_length	psi_r1	psi_r2	psi_r3	wt_psi	psi	delta_psi	se_psi	logit_psi_wt	logit_psi	delta_logit	padj	significant	delta_bin	clinvar_mut	mc	mc_simple	clnsig_simple	status_simple
chr18	33092912_33092917del	CTAGAAG	C	CCDC178_e21	ENSE00001368226	CCDC178_e21_del64to69	AAATCCAAATGATTTTAATTGCGTTTATATATATATACACACAATTCAATTATATTTTTTTACGAAAATAATAGCTGATTCACTTGAAGAAAATCTGCGTTTAGCTCAAGAGTATCAACAGCTACAGATTACATTCTTAAAAGAAAAGGACAATTATTTCAATATATATGATAAACAGCTATCACTTGATACTTCAATTAGAGATAAGAAACAGGTATTGGTTTTTCTAATTGTTTTAA	MUT6	64	69	6	CUUCUA	∆6nt	∆6nt	3'SS	Intron up	Intron up	150	0	0	0	40.1231339786495	0.234158619506176	-39.8889753591433	0.158685092810866	-0.400337145365186	-6.05458238612391	-5.65424524075872	5.42306999119109e-16	yes	neg5	chr18:33092912_33092917del
chr18	33092917	G	C	CCDC178_e21	ENSE00001368226	CCDC178_e21_C64G	AAATCCAAATGATTTTAATTGCGTTTATATATATATACACACAATTCAATTATATTTTTTTACGTTCTAGAAAATAATAGCTGATTCACTTGAAGAAAATCTGCGTTTAGCTCAAGAGTATCAACAGCTACAGATTACATTCTTAAAAGAAAAGGACAATTATTTCAATATATATGATAAACAGCTATCACTTGATACTTCAATTAGAGATAAGAAACAGGTATTGGTTTTTCTAATTGTTTTAA	MUT6	64	64	1	C	G	sub	Intron up	Intron up	Intron up	150	9.25714285714286	3.60824742268041	25.4295532646048	40.1231339786495	35.3133611898497	-4.8097727887998	2.31308448983742	-0.400337145365186	-0.605293274004823	-0.204956128639637	0.0912247767350384	yes	neg1	chr18:33092917G>C
chr18	33092897_33092917del	ATCAGCTATTATTTTCTAGAAG	A	CCDC178_e21	ENSE00001368226	CCDC178_e21_del64to84	AAATCCAAATGATTTTAATTGCGTTTATATATATATACACACAATTCAATTATATTTTTTTACTTCACTTGAAGAAAATCTGCGTTTAGCTCAAGAGTATCAACAGCTACAGATTACATTCTTAAAAGAAAAGGACAATTATTTCAATATATATGATAAACAGCTATCACTTGATACTTCAATTAGAGATAAGAAACAGGTATTGGTTTTTCTAATTGTTTTAA	MUT6	64	84	21	CUUCUAGAAAAUAAUAGCUGA	∆21nt	∆21nt	3'SS	Intron up	Exon	136	0	0	0	40.1231339786495	0.212525050628387	-39.9106089280211	0.144055642299177	-0.400337145365186	-6.15173808618768	-5.75140094082249	1.67512361202456e-16	yes	neg5	chr18:33092897_33092917del
chr18	33092917del	AG	A	CCDC178_e21	ENSE00001368226	CCDC178_e21_del64to64	AAATCCAAATGATTTTAATTGCGTTTATATATATATACACACAATTCAATTATATTTTTTTACTTCTAGAAAATAATAGCTGATTCACTTGAAGAAAATCTGCGTTTAGCTCAAGAGTATCAACAGCTACAGATTACATTCTTAAAAGAAAAGGACAATTATTTCAATATATATGATAAACAGCTATCACTTGATACTTCAATTAGAGATAAGAAACAGGTATTGGTTTTTCTAATTGTTTTAA	MUT6	64	64	1	C	∆1nt	∆1nt	Intron up	Intron up	Intron up	150	9.44138473642801	8.91089108910891	31.058495821727	40.1231339786495	36.7248048982773	-3.3983290803722	1.94399345305938	-0.400337145365186	-0.544040980278452	-0.143703834913266	0.163558473421541	no	mid	chr18:33092917del
chr18	33092918del	GG	G	CCDC178_e21	ENSE00001368226	CCDC178_e21_del63to63	AAATCCAAATGATTTTAATTGCGTTTATATATATATACACACAATTCAATTATATTTTTTTACTTCTAGAAAATAATAGCTGATTCACTTGAAGAAAATCTGCGTTTAGCTCAAGAGTATCAACAGCTACAGATTACATTCTTAAAAGAAAAGGACAATTATTTCAATATATATGATAAACAGCTATCACTTGATACTTCAATTAGAGATAAGAAACAGGTATTGGTTTTTCTAATTGTTTTAA	MUT6	63	63	1	C	∆1nt	∆1nt	Intron up	Intron up	Intron up	150	9.44138473642801	8.91089108910891	31.058495821727	40.1231339786495	36.7248048982773	-3.3983290803722	1.94399345305938	-0.400337145365186	-0.544040980278452	-0.143703834913266	0.163558473421541	no	mid	chr18:33092918del
chr18	33092917	G	A	CCDC178_e21	ENSE00001368226	CCDC178_e21_C64T	AAATCCAAATGATTTTAATTGCGTTTATATATATATACACACAATTCAATTATATTTTTTTACTTTCTAGAAAATAATAGCTGATTCACTTGAAGAAAATCTGCGTTTAGCTCAAGAGTATCAACAGCTACAGATTACATTCTTAAAAGAAAAGGACAATTATTTCAATATATATGATAAACAGCTATCACTTGATACTTCAATTAGAGATAAGAAACAGGTATTGGTTTTTCTAATTGTTTTAA	MUT6	64	64	1	C	U	sub	Intron up	Intron up	Intron up	150	13.595166163142	9.09090909090909	34.338747099768	40.1231339786495	45.2024471595915	5.079313180942	2.43752553605166	-0.400337145365186	-0.192494310688371	0.207842834676815	0.076392383331081	yes	pos1	chr18:33092917G>A
chr18	33092918	G	C	CCDC178_e21	ENSE00001368226	CCDC178_e21_C63G	AAATCCAAATGATTTTAATTGCGTTTATATATATATACACACAATTCAATTATATTTTTTTAGCTTCTAGAAAATAATAGCTGATTCACTTGAAGAAAATCTGCGTTTAGCTCAAGAGTATCAACAGCTACAGATTACATTCTTAAAAGAAAAGGACAATTATTTCAATATATATGATAAACAGCTATCACTTGATACTTCAATTAGAGATAAGAAACAGGTATTGGTTTTTCTAATTGTTTTAA	MUT6	63	63	1	C	G	sub	Intron up	Intron up	Intron up					40.1231339786495				-0.400337145365186				no	mid	chr18:33092918G>C
chr18	33092916_33092918del	AAGG	A	CCDC178_e21	ENSE00001368226	CCDC178_e21_del63to65	AAATCCAAATGATTTTAATTGCGTTTATATATATATACACACAATTCAATTATATTTTTTTATCTAGAAAATAATAGCTGATTCACTTGAAGAAAATCTGCGTTTAGCTCAAGAGTATCAACAGCTACAGATTACATTCTTAAAAGAAAAGGACAATTATTTCAATATATATGATAAACAGCTATCACTTGATACTTCAATTAGAGATAAGAAACAGGTATTGGTTTTTCTAATTGTTTTAA	MUT6	63	65	3	CCU	∆3nt	∆3nt	Intron up	Intron up	Intron up	150	2.41909120627656	0.836820083682008	8.05134189031505	40.1231339786495	13.170139731204	-26.9529942474455	1.16255612203828	-0.400337145365186	-1.88599844931157	-1.48566130394638	8.47028723048054e-47	yes	neg3	chr18:33092916_33092918del
chr18	33092918	G	A	CCDC178_e21	ENSE00001368226	CCDC178_e21_C63T	AAATCCAAATGATTTTAATTGCGTTTATATATATATACACACAATTCAATTATATTTTTTTATCTTCTAGAAAATAATAGCTGATTCACTTGAAGAAAATCTGCGTTTAGCTCAAGAGTATCAACAGCTACAGATTACATTCTTAAAAGAAAAGGACAATTATTTCAATATATATGATAAACAGCTATCACTTGATACTTCAATTAGAGATAAGAAACAGGTATTGGTTTTTCTAATTGTTTTAA	MUT6	63	63	1	C	U	sub	Intron up	Intron up	Intron up	150	12.7348643006263	6	39.527027027027	40.1231339786495	43.6169309439601	3.4937969653106	2.9347791296987	-0.400337145365186	-0.256723520015581	0.143613625349605	0.35579564715063	no	mid	chr18:33092918G>A
chr18	33092919	T	G	CCDC178_e21	ENSE00001368226	CCDC178_e21_A62C	AAATCCAAATGATTTTAATTGCGTTTATATATATATACACACAATTCAATTATATTTTTTTCCCTTCTAGAAAATAATAGCTGATTCACTTGAAGAAAATCTGCGTTTAGCTCAAGAGTATCAACAGCTACAGATTACATTCTTAAAAGAAAAGGACAATTATTTCAATATATATGATAAACAGCTATCACTTGATACTTCAATTAGAGATAAGAAACAGGTATTGGTTTTTCTAATTGTTTTAA	MUT6	62	62	1	A	C	sub	Intron up	Intron up	Intron up	150	12.9423660262892	16.1538461538462	35.3820598006645	40.1231339786495	44.7938709224363	4.6707369437868	2.04455178948342	-0.400337145365186	-0.209002660838482	0.191334484526704	0.0483326805655012	yes	pos1	chr18:33092919T>G
chr18	33092919del	GT	G	CCDC178_e21	ENSE00001368226	CCDC178_e21_del62to62	AAATCCAAATGATTTTAATTGCGTTTATATATATATACACACAATTCAATTATATTTTTTTCCTTCTAGAAAATAATAGCTGATTCACTTGAAGAAAATCTGCGTTTAGCTCAAGAGTATCAACAGCTACAGATTACATTCTTAAAAGAAAAGGACAATTATTTCAATATATATGATAAACAGCTATCACTTGATACTTCAATTAGAGATAAGAAACAGGTATTGGTTTTTCTAATTGTTTTAA	MUT6	62	62	1	A	∆1nt	∆1nt	Intron up	Intron up	Intron up	150	14.4366197183099	11.1111111111111	35.9249329758713	40.1231339786495	47.0269182666282	6.9037842879787	2.58191123028521	-0.400337145365186	-0.119063725867655	0.281273419497531	0.017368081425243	yes	pos1	chr18:33092919del
chr18	33092899_33092919del	CAGCTATTATTTTCTAGAAGGT	C	CCDC178_e21	ENSE00001368226	CCDC178_e21_del62to82	AAATCCAAATGATTTTAATTGCGTTTATATATATATACACACAATTCAATTATATTTTTTTGATTCACTTGAAGAAAATCTGCGTTTAGCTCAAGAGTATCAACAGCTACAGATTACATTCTTAAAAGAAAAGGACAATTATTTCAATATATATGATAAACAGCTATCACTTGATACTTCAATTAGAGATAAGAAACAGGTATTGGTTTTTCTAATTGTTTTAA	MUT6	62	82	21	ACCUUCUAGAAAAUAAUAGCU	∆21nt	∆21nt	3'SS	Intron up	Exon	139	0	0	0	40.1231339786495	0.138635182297375	-39.9844987963521	0.0940405297127435	-0.400337145365186	-6.57969225619932	-6.17935511083413	7.55018580251708e-19	yes	neg5	chr18:33092899_33092919del
chr18	33092900_33092920del	AGCTATTATTTTCTAGAAGGTA	A	CCDC178_e21	ENSE00001368226	CCDC178_e21_del61to81	AAATCCAAATGATTTTAATTGCGTTTATATATATATACACACAATTCAATTATATTTTTTTGATTCACTTGAAGAAAATCTGCGTTTAGCTCAAGAGTATCAACAGCTACAGATTACATTCTTAAAAGAAAAGGACAATTATTTCAATATATATGATAAACAGCTATCACTTGATACTTCAATTAGAGATAAGAAACAGGTATTGGTTTTTCTAATTGTTTTAA	MUT6	61	81	21	UACCUUCUAGAAAAUAAUAGC	∆21nt	∆21nt	3'SS	Intron up	Exon	139	0	0	0	40.1231339786495	0.138635182297375	-39.9844987963521	0.0940405297127435	-0.400337145365186	-6.57969225619932	-6.17935511083413	7.55018580251708e-19	yes	neg5	chr18:33092900_33092920del
chr18	33092919	T	C	CCDC178_e21	ENSE00001368226	CCDC178_e21_A62G	AAATCCAAATGATTTTAATTGCGTTTATATATATATACACACAATTCAATTATATTTTTTTGCCTTCTAGAAAATAATAGCTGATTCACTTGAAGAAAATCTGCGTTTAGCTCAAGAGTATCAACAGCTACAGATTACATTCTTAAAAGAAAAGGACAATTATTTCAATATATATGATAAACAGCTATCACTTGATACTTCAATTAGAGATAAGAAACAGGTATTGGTTTTTCTAATTGTTTTAA	MUT6	62	62	1	A	G	sub	Intron up	Intron up	Intron up	150	11.8811881188119	12.6582278481013	34.4827586206897	40.1231339786495	42.6147111619683	2.4915771833188	2.63803602522399	-0.400337145365186	-0.297588452354382	0.102748693010804	0.480064854321114	no	mid	chr18:33092919T>C
chr18	33092914_33092919del	AGAAGGT	A	CCDC178_e21	ENSE00001368226	CCDC178_e21_del62to67	AAATCCAAATGATTTTAATTGCGTTTATATATATATACACACAATTCAATTATATTTTTTTTAGAAAATAATAGCTGATTCACTTGAAGAAAATCTGCGTTTAGCTCAAGAGTATCAACAGCTACAGATTACATTCTTAAAAGAAAAGGACAATTATTTCAATATATATGATAAACAGCTATCACTTGATACTTCAATTAGAGATAAGAAACAGGTATTGGTTTTTCTAATTGTTTTAA	MUT6	62	67	6	ACCUUC	∆6nt	∆6nt	3'SS	Intron up	Intron up	150	1.31784677239223	0.852272727272727	3.97665085735133	40.1231339786495	8.20369539999296	-31.9194385786565	0.837546834047207	-0.400337145365186	-2.41498733062444	-2.01465018525925	1.52710217160951e-71	yes	neg4	chr18:33092914_33092919del
chr18	33092919	T	A	CCDC178_e21	ENSE00001368226	CCDC178_e21_A62T	AAATCCAAATGATTTTAATTGCGTTTATATATATATACACACAATTCAATTATATTTTTTTTCCTTCTAGAAAATAATAGCTGATTCACTTGAAGAAAATCTGCGTTTAGCTCAAGAGTATCAACAGCTACAGATTACATTCTTAAAAGAAAAGGACAATTATTTCAATATATATGATAAACAGCTATCACTTGATACTTCAATTAGAGATAAGAAACAGGTATTGGTTTTTCTAATTGTTTTAA	MUT6	62	62	1	A	U	sub	Intron up	Intron up	Intron up	150	13.5737009544009	7.08661417322835	38.5642737896494	40.1231339786495	45.0304505164469	4.9073165377974	2.07076243207028	-0.400337145365186	-0.19944044709033	0.200896698274856	0.0390592905470779	yes	pos1	chr18:33092919T>A
chr18	33092917_33092919del	AGGT	A	CCDC178_e21	ENSE00001368226	CCDC178_e21_del62to64	AAATCCAAATGATTTTAATTGCGTTTATATATATATACACACAATTCAATTATATTTTTTTTTCTAGAAAATAATAGCTGATTCACTTGAAGAAAATCTGCGTTTAGCTCAAGAGTATCAACAGCTACAGATTACATTCTTAAAAGAAAAGGACAATTATTTCAATATATATGATAAACAGCTATCACTTGATACTTCAATTAGAGATAAGAAACAGGTATTGGTTTTTCTAATTGTTTTAA	MUT6	62	64	3	ACC	∆3nt	∆3nt	Intron up	Intron up	Intron up	150	11.2029384756657	6.28930817610063	34.4155844155844	40.1231339786495	40.2597462521021	0.136612273452602	2.02371944539586	-0.400337145365186	-0.394653942854492	0.00568320251069399	0.96569725070819	no	mid	chr18:33092917_33092919del
chr18	33092927	T	G	CCDC178_e21	ENSE00001368226	CCDC178_e21_A54C	AAATCCAAATGATTTTAATTGCGTTTATATATATATACACACAATTCAATTATCTTTTTTTACCTTCTAGAAAATAATAGCTGATTCACTTGAAGAAAATCTGCGTTTAGCTCAAGAGTATCAACAGCTACAGATTACATTCTTAAAAGAAAAGGACAATTATTTCAATATATATGATAAACAGCTATCACTTGATACTTCAATTAGAGATAAGAAACAGGTATTGGTTTTTCTAATTGTTTTAA	MUT6	54	54	1	A	C	sub	Intron up	Intron up	Intron up	150	11.3902847571189	7.35294117647059	39.193083573487	40.1231339786495	40.9973990299724	0.874265051322898	2.70794852277376	-0.400337145365186	-0.364072900773137	0.036264244592049	0.829805349025084	no	mid	chr18:33092927T>G
chr18	33092927	T	C	CCDC178_e21	ENSE00001368226	CCDC178_e21_A54G	AAATCCAAATGATTTTAATTGCGTTTATATATATATACACACAATTCAATTATGTTTTTTTACCTTCTAGAAAATAATAGCTGATTCACTTGAAGAAAATCTGCGTTTAGCTCAAGAGTATCAACAGCTACAGATTACATTCTTAAAAGAAAAGGACAATTATTTCAATATATATGATAAACAGCTATCACTTGATACTTCAATTAGAGATAAGAAACAGGTATTGGTTTTTCTAATTGTTTTAA	MUT6	54	54	1	A	G	sub	Intron up	Intron up	Intron up	150	12.125	13.5416666666667	33.3951762523191	40.1231339786495	43.0609186912422	2.9377847125927	2.29857250105521	-0.400337145365186	-0.279366120494696	0.12097102487049	0.316380646620932	no	mid	chr18:33092927T>C
chr18	33092907_33092927del	ATTTTCTAGAAGGTAAAAAAAT	A	CCDC178_e21	ENSE00001368226	CCDC178_e21_del54to74	AAATCCAAATGATTTTAATTGCGTTTATATATATATACACACAATTCAATTATTAATAGCTGATTCACTTGAAGAAAATCTGCGTTTAGCTCAAGAGTATCAACAGCTACAGATTACATTCTTAAAAGAAAAGGACAATTATTTCAATATATATGATAAACAGCTATCACTTGATACTTCAATTAGAGATAAGAAACAGGTATTGGTTTTTCTAATTGTTTTAA	MUT6	54	74	21	AUUUUUUUACCUUCUAGAAAA	∆21nt	∆21nt	3'SS	Intron up	Exon	146	0	0	0	40.1231339786495	0.128438512533354	-39.9946954661162	0.0871327094678362	-0.400337145365186	-6.65618996618453	-6.25585282081934	2.71373271086381e-19	yes	neg5	chr18:33092907_33092927del
chr18	33092922_33092927del	AAAAAAT	A	CCDC178_e21	ENSE00001368226	CCDC178_e21_del54to59	AAATCCAAATGATTTTAATTGCGTTTATATATATATACACACAATTCAATTATTTACCTTCTAGAAAATAATAGCTGATTCACTTGAAGAAAATCTGCGTTTAGCTCAAGAGTATCAACAGCTACAGATTACATTCTTAAAAGAAAAGGACAATTATTTCAATATATATGATAAACAGCTATCACTTGATACTTCAATTAGAGATAAGAAACAGGTATTGGTTTTTCTAATTGTTTTAA	MUT6	54	59	6	AUUUUU	∆6nt	∆6nt	Intron up	Intron up	Intron up	150	0.73490813648294	0.533902829684997	2.1296586282493	40.1231339786495	5.06168808004283	-35.0614458986067	0.62219007131118	-0.400337145365186	-2.93152729215197	-2.53119014678678	2.93393359191399e-83	yes	neg4	chr18:33092922_33092927del
chr18	33092923_33092928del	AAAAATA	A	CCDC178_e21	ENSE00001368226	CCDC178_e21_del53to58	AAATCCAAATGATTTTAATTGCGTTTATATATATATACACACAATTCAATTATTTACCTTCTAGAAAATAATAGCTGATTCACTTGAAGAAAATCTGCGTTTAGCTCAAGAGTATCAACAGCTACAGATTACATTCTTAAAAGAAAAGGACAATTATTTCAATATATATGATAAACAGCTATCACTTGATACTTCAATTAGAGATAAGAAACAGGTATTGGTTTTTCTAATTGTTTTAA	MUT6	53	58	6	UAUUUU	∆6nt	∆6nt	Intron up	Intron up	Intron up	150	0.73490813648294	0.533902829684997	2.1296586282493	40.1231339786495	5.06168808004283	-35.0614458986067	0.62219007131118	-0.400337145365186	-2.93152729215197	-2.53119014678678	2.93393359191399e-83	yes	neg4	chr18:33092923_33092928del
chr18	33092925_33092927del	AAAT	A	CCDC178_e21	ENSE00001368226	CCDC178_e21_del54to56	AAATCCAAATGATTTTAATTGCGTTTATATATATATACACACAATTCAATTATTTTTTACCTTCTAGAAAATAATAGCTGATTCACTTGAAGAAAATCTGCGTTTAGCTCAAGAGTATCAACAGCTACAGATTACATTCTTAAAAGAAAAGGACAATTATTTCAATATATATGATAAACAGCTATCACTTGATACTTCAATTAGAGATAAGAAACAGGTATTGGTTTTTCTAATTGTTTTAA	MUT6	54	56	3	AUU	∆3nt	∆3nt	Intron up	Intron up	Intron up	150	7.3394495412844	3.6231884057971	18.3473389355742	40.1231339786495	30.4464769120367	-9.6766570666128	2.03071035293514	-0.400337145365186	-0.826126285848939	-0.425789140483753	3.64667297894114e-05	yes	neg1	chr18:33092925_33092927del
chr18	33092926_33092928del	AATA	A	CCDC178_e21	ENSE00001368226	CCDC178_e21_del53to55	AAATCCAAATGATTTTAATTGCGTTTATATATATATACACACAATTCAATTATTTTTTACCTTCTAGAAAATAATAGCTGATTCACTTGAAGAAAATCTGCGTTTAGCTCAAGAGTATCAACAGCTACAGATTACATTCTTAAAAGAAAAGGACAATTATTTCAATATATATGATAAACAGCTATCACTTGATACTTCAATTAGAGATAAGAAACAGGTATTGGTTTTTCTAATTGTTTTAA	MUT6	53	55	3	UAU	∆3nt	∆3nt	Intron up	Intron up	Intron up	150	7.3394495412844	3.6231884057971	18.3473389355742	40.1231339786495	30.4464769120367	-9.6766570666128	2.03071035293514	-0.400337145365186	-0.826126285848939	-0.425789140483753	3.64667297894114e-05	yes	neg1	chr18:33092926_33092928del
chr18	33092927del	AT	A	CCDC178_e21	ENSE00001368226	CCDC178_e21_del54to54	AAATCCAAATGATTTTAATTGCGTTTATATATATATACACACAATTCAATTATTTTTTTTACCTTCTAGAAAATAATAGCTGATTCACTTGAAGAAAATCTGCGTTTAGCTCAAGAGTATCAACAGCTACAGATTACATTCTTAAAAGAAAAGGACAATTATTTCAATATATATGATAAACAGCTATCACTTGATACTTCAATTAGAGATAAGAAACAGGTATTGGTTTTTCTAATTGTTTTAA	MUT6	54	54	1	A	∆1nt	∆1nt	Intron up	Intron up	Intron up	150	13.4553283100108	10.15625	33.1046312178388	40.1231339786495	45.0974483028149	4.9743143241654	2.08332347443392	-0.400337145365186	-0.196734160180476	0.20360298518471	0.0374572254962498	yes	pos1	chr18:33092927del
chr18	33092927	T	A	CCDC178_e21	ENSE00001368226	CCDC178_e21_A54T	AAATCCAAATGATTTTAATTGCGTTTATATATATATACACACAATTCAATTATTTTTTTTTACCTTCTAGAAAATAATAGCTGATTCACTTGAAGAAAATCTGCGTTTAGCTCAAGAGTATCAACAGCTACAGATTACATTCTTAAAAGAAAAGGACAATTATTTCAATATATATGATAAACAGCTATCACTTGATACTTCAATTAGAGATAAGAAACAGGTATTGGTTTTTCTAATTGTTTTAA	MUT6	54	54	1	A	U	sub	Intron up	Intron up	Intron up	150	10.9656301145663	10.8108108108108	33.9240506329114	40.1231339786495	40.5529939000104	0.429859921360898	2.68999335544796	-0.400337145365186	-0.382475651760147	0.017861493605039	0.913494468317892	no	mid	chr18:33092927T>A
chr18	33092929	T	G	CCDC178_e21	ENSE00001368226	CCDC178_e21_A52C	AAATCCAAATGATTTTAATTGCGTTTATATATATATACACACAATTCAATTCTATTTTTTTACCTTCTAGAAAATAATAGCTGATTCACTTGAAGAAAATCTGCGTTTAGCTCAAGAGTATCAACAGCTACAGATTACATTCTTAAAAGAAAAGGACAATTATTTCAATATATATGATAAACAGCTATCACTTGATACTTCAATTAGAGATAAGAAACAGGTATTGGTTTTTCTAATTGTTTTAA	MUT6	52	52	1	A	C	sub	Intron up	Intron up	Intron up	150	12.1642969984202	10.2272727272727	33.8565022421525	40.1231339786495	42.7780377809427	2.6549038022932	2.5751684466383	-0.400337145365186	-0.290912944643408	0.109424200721778	0.430946433611851	no	mid	chr18:33092929T>G
chr18	33092929	T	C	CCDC178_e21	ENSE00001368226	CCDC178_e21_A52G	AAATCCAAATGATTTTAATTGCGTTTATATATATATACACACAATTCAATTGTATTTTTTTACCTTCTAGAAAATAATAGCTGATTCACTTGAAGAAAATCTGCGTTTAGCTCAAGAGTATCAACAGCTACAGATTACATTCTTAAAAGAAAAGGACAATTATTTCAATATATATGATAAACAGCTATCACTTGATACTTCAATTAGAGATAAGAAACAGGTATTGGTTTTTCTAATTGTTTTAA	MUT6	52	52	1	A	G	sub	Intron up	Intron up	Intron up	150	12.6637554585153	8.51063829787234	34.4519015659955	40.1231339786495	43.4860851199504	3.3629511413009	2.4487147783664	-0.400337145365186	-0.262045884271628	0.138291261093558	0.272314580881566	no	mid	chr18:33092929T>C
chr18	33092929del	AT	A	CCDC178_e21	ENSE00001368226	CCDC178_e21_del52to52	AAATCCAAATGATTTTAATTGCGTTTATATATATATACACACAATTCAATTTATTTTTTTACCTTCTAGAAAATAATAGCTGATTCACTTGAAGAAAATCTGCGTTTAGCTCAAGAGTATCAACAGCTACAGATTACATTCTTAAAAGAAAAGGACAATTATTTCAATATATATGATAAACAGCTATCACTTGATACTTCAATTAGAGATAAGAAACAGGTATTGGTTTTTCTAATTGTTTTAA	MUT6	52	52	1	A	∆1nt	∆1nt	Intron up	Intron up	Intron up	150	13.0784708249497	6.57894736842105	34.0490797546012	40.1231339786495	44.0233326183407	3.9001986396912	2.83815649901475	-0.400337145365186	-0.240215169865469	0.160121975499717	0.271745555319557	no	mid	chr18:33092929del
chr18	33092929	T	A	CCDC178_e21	ENSE00001368226	CCDC178_e21_A52T	AAATCCAAATGATTTTAATTGCGTTTATATATATATACACACAATTCAATTTTATTTTTTTACCTTCTAGAAAATAATAGCTGATTCACTTGAAGAAAATCTGCGTTTAGCTCAAGAGTATCAACAGCTACAGATTACATTCTTAAAAGAAAAGGACAATTATTTCAATATATATGATAAACAGCTATCACTTGATACTTCAATTAGAGATAAGAAACAGGTATTGGTTTTTCTAATTGTTTTAA	MUT6	52	52	1	A	U	sub	Intron up	Intron up	Intron up	150	10.8072916666667	6.73076923076923	33.210332103321	40.1231339786495	39.5394129699344	-0.583721008715099	2.42069699726358	-0.400337145365186	-0.424693727553875	-0.024356582188689	0.876421803998971	no	mid	chr18:33092929T>A
chr18	33092924_33092929del	AAAATAT	A	CCDC178_e21	ENSE00001368226	CCDC178_e21_del52to57	AAATCCAAATGATTTTAATTGCGTTTATATATATATACACACAATTCAATTTTTTACCTTCTAGAAAATAATAGCTGATTCACTTGAAGAAAATCTGCGTTTAGCTCAAGAGTATCAACAGCTACAGATTACATTCTTAAAAGAAAAGGACAATTATTTCAATATATATGATAAACAGCTATCACTTGATACTTCAATTAGAGATAAGAAACAGGTATTGGTTTTTCTAATTGTTTTAA	MUT6	52	57	6	AUAUUU	∆6nt	∆6nt	Intron up	Intron up	Intron up	150	3.88828039430449	1.82926829268293	11.1753371868979	40.1231339786495	19.2538772793168	-20.8692566993327	1.62347220731055	-0.400337145365186	-1.43359748754758	-1.03326034218239	5.62122364418158e-22	yes	neg3	chr18:33092924_33092929del
chr18	33092925_33092930del	AAATATA	A	CCDC178_e21	ENSE00001368226	CCDC178_e21_del51to56	AAATCCAAATGATTTTAATTGCGTTTATATATATATACACACAATTCAATTTTTTACCTTCTAGAAAATAATAGCTGATTCACTTGAAGAAAATCTGCGTTTAGCTCAAGAGTATCAACAGCTACAGATTACATTCTTAAAAGAAAAGGACAATTATTTCAATATATATGATAAACAGCTATCACTTGATACTTCAATTAGAGATAAGAAACAGGTATTGGTTTTTCTAATTGTTTTAA	MUT6	51	56	6	UAUAUU	∆6nt	∆6nt	Intron up	Intron up	Intron up	150	3.88828039430449	1.82926829268293	11.1753371868979	40.1231339786495	19.2538772793168	-20.8692566993327	1.62347220731055	-0.400337145365186	-1.43359748754758	-1.03326034218239	5.62122364418158e-22	yes	neg3	chr18:33092925_33092930del
chr18	33092926_33092931del	AATATAA	A	CCDC178_e21	ENSE00001368226	CCDC178_e21_del50to55	AAATCCAAATGATTTTAATTGCGTTTATATATATATACACACAATTCAATTTTTTACCTTCTAGAAAATAATAGCTGATTCACTTGAAGAAAATCTGCGTTTAGCTCAAGAGTATCAACAGCTACAGATTACATTCTTAAAAGAAAAGGACAATTATTTCAATATATATGATAAACAGCTATCACTTGATACTTCAATTAGAGATAAGAAACAGGTATTGGTTTTTCTAATTGTTTTAA	MUT6	50	55	6	UUAUAU	∆6nt	∆6nt	Intron up	Intron up	Intron up	150	3.88828039430449	1.82926829268293	11.1753371868979	40.1231339786495	19.2538772793168	-20.8692566993327	1.62347220731055	-0.400337145365186	-1.43359748754758	-1.03326034218239	5.62122364418158e-22	yes	neg3	chr18:33092926_33092931del
chr18	33092927_33092929del	ATAT	A	CCDC178_e21	ENSE00001368226	CCDC178_e21_del52to54	AAATCCAAATGATTTTAATTGCGTTTATATATATATACACACAATTCAATTTTTTTTTACCTTCTAGAAAATAATAGCTGATTCACTTGAAGAAAATCTGCGTTTAGCTCAAGAGTATCAACAGCTACAGATTACATTCTTAAAAGAAAAGGACAATTATTTCAATATATATGATAAACAGCTATCACTTGATACTTCAATTAGAGATAAGAAACAGGTATTGGTTTTTCTAATTGTTTTAA	MUT6	52	54	3	AUA	∆3nt	∆3nt	Intron up	Intron up	Intron up	150	8.2039911308204	5.88235294117647	27.9802955665025	40.1231339786495	33.2449603011578	-6.8781736774917	1.66297991794114	-0.400337145365186	-0.697126609812548	-0.296789464447362	0.000286684038430287	yes	neg1	chr18:33092927_33092929del
chr18	33092932	T	G	CCDC178_e21	ENSE00001368226	CCDC178_e21_A49C	AAATCCAAATGATTTTAATTGCGTTTATATATATATACACACAATTCACTTATATTTTTTTACCTTCTAGAAAATAATAGCTGATTCACTTGAAGAAAATCTGCGTTTAGCTCAAGAGTATCAACAGCTACAGATTACATTCTTAAAAGAAAAGGACAATTATTTCAATATATATGATAAACAGCTATCACTTGATACTTCAATTAGAGATAAGAAACAGGTATTGGTTTTTCTAATTGTTTTAA	MUT6	49	49	1	A	C	sub	Intron up	Intron up	Intron up	150	14.0086206896552	14.2857142857143	28.8135593220339	40.1231339786495	46.6967052982448	6.5735713195953	2.84022579352195	-0.400337145365186	-0.132324531725942	0.268012613639244	0.0438174743160605	yes	pos1	chr18:33092932T>G
chr18	33092912_33092932del	CTAGAAGGTAAAAAAATATAAT	C	CCDC178_e21	ENSE00001368226	CCDC178_e21_del49to69	AAATCCAAATGATTTTAATTGCGTTTATATATATATACACACAATTCAGAAAATAATAGCTGATTCACTTGAAGAAAATCTGCGTTTAGCTCAAGAGTATCAACAGCTACAGATTACATTCTTAAAAGAAAAGGACAATTATTTCAATATATATGATAAACAGCTATCACTTGATACTTCAATTAGAGATAAGAAACAGGTATTGGTTTTTCTAATTGTTTTAA	MUT6	49	69	21	AUUAUAUUUUUUUACCUUCUA	∆21nt	∆21nt	3'SS	Intron up	Intron up	150	0	0	0.00765403750478377	40.1231339786495	0.172663702427323	-39.9504702762222	0.113198598300663	-0.400337145365186	-6.35985154955548	-5.95951440419029	9.16316574617518e-19	yes	neg5	chr18:33092912_33092932del
chr18	33092913_33092933del	TAGAAGGTAAAAAAATATAATT	T	CCDC178_e21	ENSE00001368226	CCDC178_e21_del48to68	AAATCCAAATGATTTTAATTGCGTTTATATATATATACACACAATTCAGAAAATAATAGCTGATTCACTTGAAGAAAATCTGCGTTTAGCTCAAGAGTATCAACAGCTACAGATTACATTCTTAAAAGAAAAGGACAATTATTTCAATATATATGATAAACAGCTATCACTTGATACTTCAATTAGAGATAAGAAACAGGTATTGGTTTTTCTAATTGTTTTAA	MUT6	48	68	21	AAUUAUAUUUUUUUACCUUCU	∆21nt	∆21nt	3'SS	Intron up	Intron up	150	0	0	0.00765403750478377	40.1231339786495	0.172663702427323	-39.9504702762222	0.113198598300663	-0.400337145365186	-6.35985154955548	-5.95951440419029	9.16316574617518e-19	yes	neg5	chr18:33092913_33092933del
chr18	33092932	T	C	CCDC178_e21	ENSE00001368226	CCDC178_e21_A49G	AAATCCAAATGATTTTAATTGCGTTTATATATATATACACACAATTCAGTTATATTTTTTTACCTTCTAGAAAATAATAGCTGATTCACTTGAAGAAAATCTGCGTTTAGCTCAAGAGTATCAACAGCTACAGATTACATTCTTAAAAGAAAAGGACAATTATTTCAATATATATGATAAACAGCTATCACTTGATACTTCAATTAGAGATAAGAAACAGGTATTGGTTTTTCTAATTGTTTTAA	MUT6	49	49	1	A	G	sub	Intron up	Intron up	Intron up	150	6.46879756468798	4.8	24.901185770751	40.1231339786495	28.4216225579951	-11.7015114206544	1.96803228886731	-0.400337145365186	-0.923642824167358	-0.523305678802172	3.10790245551508e-07	yes	neg2	chr18:33092932T>C
chr18	33092932del	AT	A	CCDC178_e21	ENSE00001368226	CCDC178_e21_del49to49	AAATCCAAATGATTTTAATTGCGTTTATATATATATACACACAATTCATTATATTTTTTTACCTTCTAGAAAATAATAGCTGATTCACTTGAAGAAAATCTGCGTTTAGCTCAAGAGTATCAACAGCTACAGATTACATTCTTAAAAGAAAAGGACAATTATTTCAATATATATGATAAACAGCTATCACTTGATACTTCAATTAGAGATAAGAAACAGGTATTGGTTTTTCTAATTGTTTTAA	MUT6	49	49	1	A	∆1nt	∆1nt	Intron up	Intron up	Intron up	150	12.86701208981	11.5646258503401	34.2391304347826	40.1231339786495	44.1500831886546	4.0269492100051	1.90050085369009	-0.400337145365186	-0.235073224736746	0.16526392062844	0.0721122089900048	yes	pos1	chr18:33092932del
chr18	33092933del	TT	T	CCDC178_e21	ENSE00001368226	CCDC178_e21_del48to48	AAATCCAAATGATTTTAATTGCGTTTATATATATATACACACAATTCATTATATTTTTTTACCTTCTAGAAAATAATAGCTGATTCACTTGAAGAAAATCTGCGTTTAGCTCAAGAGTATCAACAGCTACAGATTACATTCTTAAAAGAAAAGGACAATTATTTCAATATATATGATAAACAGCTATCACTTGATACTTCAATTAGAGATAAGAAACAGGTATTGGTTTTTCTAATTGTTTTAA	MUT6	48	48	1	A	∆1nt	∆1nt	Intron up	Intron up	Intron up	150	12.86701208981	11.5646258503401	34.2391304347826	40.1231339786495	44.1500831886546	4.0269492100051	1.90050085369009	-0.400337145365186	-0.235073224736746	0.16526392062844	0.0721122089900048	yes	pos1	chr18:33092933del
chr18	33092932	T	A	CCDC178_e21	ENSE00001368226	CCDC178_e21_A49T	AAATCCAAATGATTTTAATTGCGTTTATATATATATACACACAATTCATTTATATTTTTTTACCTTCTAGAAAATAATAGCTGATTCACTTGAAGAAAATCTGCGTTTAGCTCAAGAGTATCAACAGCTACAGATTACATTCTTAAAAGAAAAGGACAATTATTTCAATATATATGATAAACAGCTATCACTTGATACTTCAATTAGAGATAAGAAACAGGTATTGGTTTTTCTAATTGTTTTAA	MUT6	49	49	1	A	U	sub	Intron up	Intron up	Intron up	150	10.8979947689625	12.1739130434783	35.7850070721358	40.1231339786495	40.342220598299	0.2190866196495	1.9898443622847	-0.400337145365186	-0.391225979435343	0.00911116592984301	0.93847808878856	no	mid	chr18:33092932T>A
chr18	33092927_33092932del	ATATAAT	A	CCDC178_e21	ENSE00001368226	CCDC178_e21_del49to54	AAATCCAAATGATTTTAATTGCGTTTATATATATATACACACAATTCATTTTTTTACCTTCTAGAAAATAATAGCTGATTCACTTGAAGAAAATCTGCGTTTAGCTCAAGAGTATCAACAGCTACAGATTACATTCTTAAAAGAAAAGGACAATTATTTCAATATATATGATAAACAGCTATCACTTGATACTTCAATTAGAGATAAGAAACAGGTATTGGTTTTTCTAATTGTTTTAA	MUT6	49	54	6	AUUAUA	∆6nt	∆6nt	Intron up	Intron up	Intron up	150	7.82339271882262	4.52961672473868	23.7074401008827	40.1231339786495	31.9586524412362	-8.1644815374133	1.96161578275529	-0.400337145365186	-0.755672616629064	-0.355335471263878	0.000300817671339579	yes	neg1	chr18:33092927_33092932del
chr18	33092928_33092933del	TATAATT	T	CCDC178_e21	ENSE00001368226	CCDC178_e21_del48to53	AAATCCAAATGATTTTAATTGCGTTTATATATATATACACACAATTCATTTTTTTACCTTCTAGAAAATAATAGCTGATTCACTTGAAGAAAATCTGCGTTTAGCTCAAGAGTATCAACAGCTACAGATTACATTCTTAAAAGAAAAGGACAATTATTTCAATATATATGATAAACAGCTATCACTTGATACTTCAATTAGAGATAAGAAACAGGTATTGGTTTTTCTAATTGTTTTAA	MUT6	48	53	6	AAUUAU	∆6nt	∆6nt	Intron up	Intron up	Intron up	150	7.82339271882262	4.52961672473868	23.7074401008827	40.1231339786495	31.9586524412362	-8.1644815374133	1.96161578275529	-0.400337145365186	-0.755672616629064	-0.355335471263878	0.000300817671339579	yes	neg1	chr18:33092928_33092933del
chr18	33092933	T	G	CCDC178_e21	ENSE00001368226	CCDC178_e21_A48C	AAATCCAAATGATTTTAATTGCGTTTATATATATATACACACAATTCCATTATATTTTTTTACCTTCTAGAAAATAATAGCTGATTCACTTGAAGAAAATCTGCGTTTAGCTCAAGAGTATCAACAGCTACAGATTACATTCTTAAAAGAAAAGGACAATTATTTCAATATATATGATAAACAGCTATCACTTGATACTTCAATTAGAGATAAGAAACAGGTATTGGTTTTTCTAATTGTTTTAA	MUT6	48	48	1	A	C	sub	Intron up	Intron up	Intron up	150	7.87671232876712	4.24028268551237	25.6136606189968	40.1231339786495	32.1649731325808	-7.9581608460687	1.69318977189092	-0.400337145365186	-0.746200612444573	-0.345863467079387	3.55526516617907e-05	yes	neg1	chr18:33092933T>G
chr18	33092933	T	C	CCDC178_e21	ENSE00001368226	CCDC178_e21_A48G	AAATCCAAATGATTTTAATTGCGTTTATATATATATACACACAATTCGATTATATTTTTTTACCTTCTAGAAAATAATAGCTGATTCACTTGAAGAAAATCTGCGTTTAGCTCAAGAGTATCAACAGCTACAGATTACATTCTTAAAAGAAAAGGACAATTATTTCAATATATATGATAAACAGCTATCACTTGATACTTCAATTAGAGATAAGAAACAGGTATTGGTTTTTCTAATTGTTTTAA	MUT6	48	48	1	A	G	sub	Intron up	Intron up	Intron up	150	6.21712099473936	2.51046025104603	18.8936170212766	40.1231339786495	27.1225596308823	-13.0005743477672	1.56466629802457	-0.400337145365186	-0.988413290876539	-0.588076145511353	8.14730246001871e-13	yes	neg2	chr18:33092933T>C
chr18	33092931_33092933del	AATT	A	CCDC178_e21	ENSE00001368226	CCDC178_e21_del48to50	AAATCCAAATGATTTTAATTGCGTTTATATATATATACACACAATTCTATATTTTTTTACCTTCTAGAAAATAATAGCTGATTCACTTGAAGAAAATCTGCGTTTAGCTCAAGAGTATCAACAGCTACAGATTACATTCTTAAAAGAAAAGGACAATTATTTCAATATATATGATAAACAGCTATCACTTGATACTTCAATTAGAGATAAGAAACAGGTATTGGTTTTTCTAATTGTTTTAA	MUT6	48	50	3	AAU	∆3nt	∆3nt	Intron up	Intron up	Intron up	150	8.28331332533013	6.07142857142857	29.6536796536797	40.1231339786495	33.4896521323559	-6.6334818462936	1.72849567725235	-0.400337145365186	-0.686121043045807	-0.285783897680621	0.000797448208045196	yes	neg1	chr18:33092931_33092933del
chr18	33092933	T	A	CCDC178_e21	ENSE00001368226	CCDC178_e21_A48T	AAATCCAAATGATTTTAATTGCGTTTATATATATATACACACAATTCTATTATATTTTTTTACCTTCTAGAAAATAATAGCTGATTCACTTGAAGAAAATCTGCGTTTAGCTCAAGAGTATCAACAGCTACAGATTACATTCTTAAAAGAAAAGGACAATTATTTCAATATATATGATAAACAGCTATCACTTGATACTTCAATTAGAGATAAGAAACAGGTATTGGTTTTTCTAATTGTTTTAA	MUT6	48	48	1	A	U	sub	Intron up	Intron up	Intron up	150	9.82404692082111	5.63002680965148	26.8467037331215	40.1231339786495	37.1239932062893	-2.9991407723602	1.53295763814002	-0.400337145365186	-0.526901163182708	-0.126564017817522	0.112528996100102	no	mid	chr18:33092933T>A
chr18	33092934	G	C	CCDC178_e21	ENSE00001368226	CCDC178_e21_C47G	AAATCCAAATGATTTTAATTGCGTTTATATATATATACACACAATTGAATTATATTTTTTTACCTTCTAGAAAATAATAGCTGATTCACTTGAAGAAAATCTGCGTTTAGCTCAAGAGTATCAACAGCTACAGATTACATTCTTAAAAGAAAAGGACAATTATTTCAATATATATGATAAACAGCTATCACTTGATACTTCAATTAGAGATAAGAAACAGGTATTGGTTTTTCTAATTGTTTTAA	MUT6	47	47	1	C	G	sub	Intron up	Intron up	Intron up	150	11.0526315789474	8.16326530612245	33.6969696969697	40.1231339786495	40.1621505010717	0.0390165224221972	1.8395507203273	-0.400337145365186	-0.398713373219273	0.00162377214591297	0.986128539346106	no	mid	chr18:33092934G>C
chr18	33092934	G	A	CCDC178_e21	ENSE00001368226	CCDC178_e21_C47T	AAATCCAAATGATTTTAATTGCGTTTATATATATATACACACAATTTAATTATATTTTTTTACCTTCTAGAAAATAATAGCTGATTCACTTGAAGAAAATCTGCGTTTAGCTCAAGAGTATCAACAGCTACAGATTACATTCTTAAAAGAAAAGGACAATTATTTCAATATATATGATAAACAGCTATCACTTGATACTTCAATTAGAGATAAGAAACAGGTATTGGTTTTTCTAATTGTTTTAA	MUT6	47	47	1	C	U	sub	Intron up	Intron up	Intron up	150	13.2432432432432	8.10810810810811	36.9477911646586	40.1231339786495	44.8697297982553	4.7465958196058	3.2796162758189	-0.400337145365186	-0.205935535673981	0.194401609691205	0.241515346285233	no	mid	chr18:33092934G>A
chr18	33092914_33092934del	AGAAGGTAAAAAAATATAATTG	A	CCDC178_e21	ENSE00001368226	CCDC178_e21_del47to67	AAATCCAAATGATTTTAATTGCGTTTATATATATATACACACAATTTAGAAAATAATAGCTGATTCACTTGAAGAAAATCTGCGTTTAGCTCAAGAGTATCAACAGCTACAGATTACATTCTTAAAAGAAAAGGACAATTATTTCAATATATATGATAAACAGCTATCACTTGATACTTCAATTAGAGATAAGAAACAGGTATTGGTTTTTCTAATTGTTTTAA	MUT6	47	67	21	CAAUUAUAUUUUUUUACCUUC	∆21nt	∆21nt	3'SS	Intron up	Intron up	150	0	0	0	40.1231339786495	0.178449300240396	-39.9446846784091	0.120999415696078	-0.400337145365186	-6.32683484925526	-5.92649770389007	1.90244408916121e-17	yes	neg5	chr18:33092914_33092934del
chr18	33092929_33092934del	ATAATTG	A	CCDC178_e21	ENSE00001368226	CCDC178_e21_del47to52	AAATCCAAATGATTTTAATTGCGTTTATATATATATACACACAATTTATTTTTTTACCTTCTAGAAAATAATAGCTGATTCACTTGAAGAAAATCTGCGTTTAGCTCAAGAGTATCAACAGCTACAGATTACATTCTTAAAAGAAAAGGACAATTATTTCAATATATATGATAAACAGCTATCACTTGATACTTCAATTAGAGATAAGAAACAGGTATTGGTTTTTCTAATTGTTTTAA	MUT6	47	52	6	CAAUUA	∆6nt	∆6nt	Intron up	Intron up	Intron up	150	10.5488239486814	9.33852140077821	28.0225988700565	40.1231339786495	39.1905948355947	-0.9325391430548	1.81148343481928	-0.400337145365186	-0.439307676867089	-0.038970531501903	0.730802160944384	no	mid	chr18:33092929_33092934del
chr18	33092932_33092934del	ATTG	A	CCDC178_e21	ENSE00001368226	CCDC178_e21_del47to49	AAATCCAAATGATTTTAATTGCGTTTATATATATATACACACAATTTTATATTTTTTTACCTTCTAGAAAATAATAGCTGATTCACTTGAAGAAAATCTGCGTTTAGCTCAAGAGTATCAACAGCTACAGATTACATTCTTAAAAGAAAAGGACAATTATTTCAATATATATGATAAACAGCTATCACTTGATACTTCAATTAGAGATAAGAAACAGGTATTGGTTTTTCTAATTGTTTTAA	MUT6	47	49	3	CAA	∆3nt	∆3nt	Intron up	Intron up	Intron up	150	9.34497816593886	5.97014925373134	28.8674033149171	40.1231339786495	36.0378915006045	-4.085242478045	2.03737204965489	-0.400337145365186	-0.573719926723189	-0.173382781358003	0.103553251073932	no	mid	chr18:33092932_33092934del
chr18	33092935_33092937del	GAAT	G	CCDC178_e21	ENSE00001368226	CCDC178_e21_del44to46	AAATCCAAATGATTTTAATTGCGTTTATATATATATACACACACAATTATATTTTTTTACCTTCTAGAAAATAATAGCTGATTCACTTGAAGAAAATCTGCGTTTAGCTCAAGAGTATCAACAGCTACAGATTACATTCTTAAAAGAAAAGGACAATTATTTCAATATATATGATAAACAGCTATCACTTGATACTTCAATTAGAGATAAGAAACAGGTATTGGTTTTTCTAATTGTTTTAA	MUT6	44	46	3	AUU	∆3nt	∆3nt	Intron up	Intron up	Intron up	150	7.87292817679558	3.81944444444444	26.5232974910394	40.1231339786495	32.0116393249668	-8.1114946536827	1.852209341487	-0.400337145365186	-0.753236958410195	-0.352899813045009	0.000133810595849237	yes	neg1	chr18:33092935_33092937del
chr18	33092937	T	G	CCDC178_e21	ENSE00001368226	CCDC178_e21_A44C	AAATCCAAATGATTTTAATTGCGTTTATATATATATACACACACTTCAATTATATTTTTTTACCTTCTAGAAAATAATAGCTGATTCACTTGAAGAAAATCTGCGTTTAGCTCAAGAGTATCAACAGCTACAGATTACATTCTTAAAAGAAAAGGACAATTATTTCAATATATATGATAAACAGCTATCACTTGATACTTCAATTAGAGATAAGAAACAGGTATTGGTTTTTCTAATTGTTTTAA	MUT6	44	44	1	A	C	sub	Intron up	Intron up	Intron up	150	10.5263157894737	6.17283950617284	31.8181818181818	40.1231339786495	38.9286292151853	-1.1945047634642	2.68725690667376	-0.400337145365186	-0.45031324363383	-0.049976098268644	0.769378881737761	no	mid	chr18:33092937T>G
chr18	33092937	T	C	CCDC178_e21	ENSE00001368226	CCDC178_e21_A44G	AAATCCAAATGATTTTAATTGCGTTTATATATATATACACACAGTTCAATTATATTTTTTTACCTTCTAGAAAATAATAGCTGATTCACTTGAAGAAAATCTGCGTTTAGCTCAAGAGTATCAACAGCTACAGATTACATTCTTAAAAGAAAAGGACAATTATTTCAATATATATGATAAACAGCTATCACTTGATACTTCAATTAGAGATAAGAAACAGGTATTGGTTTTTCTAATTGTTTTAA	MUT6	44	44	1	A	G	sub	Intron up	Intron up	Intron up	150	10.3557312252964	6.70103092783505	29.277566539924	40.1231339786495	38.4621230959534	-1.6610108826961	1.90973601278664	-0.400337145365186	-0.469978928512105	-0.069641783146919	0.532452953645036	no	mid	chr18:33092937T>C
chr18	33092932_33092937del	ATTGAAT	A	CCDC178_e21	ENSE00001368226	CCDC178_e21_del44to49	AAATCCAAATGATTTTAATTGCGTTTATATATATATACACACATTATATTTTTTTACCTTCTAGAAAATAATAGCTGATTCACTTGAAGAAAATCTGCGTTTAGCTCAAGAGTATCAACAGCTACAGATTACATTCTTAAAAGAAAAGGACAATTATTTCAATATATATGATAAACAGCTATCACTTGATACTTCAATTAGAGATAAGAAACAGGTATTGGTTTTTCTAATTGTTTTAA	MUT6	44	49	6	AUUCAA	∆6nt	∆6nt	Intron up	Intron up	Intron up	150	8.07860262008734	3.20512820512821	24.4618395303327	40.1231339786495	32.522266722509	-7.6008672561405	2.31715005144209	-0.400337145365186	-0.729872681421785	-0.329535536056599	0.00520699662959336	yes	neg1	chr18:33092932_33092937del
chr18	33092933_33092938del	TTGAATT	T	CCDC178_e21	ENSE00001368226	CCDC178_e21_del43to48	AAATCCAAATGATTTTAATTGCGTTTATATATATATACACACATTATATTTTTTTACCTTCTAGAAAATAATAGCTGATTCACTTGAAGAAAATCTGCGTTTAGCTCAAGAGTATCAACAGCTACAGATTACATTCTTAAAAGAAAAGGACAATTATTTCAATATATATGATAAACAGCTATCACTTGATACTTCAATTAGAGATAAGAAACAGGTATTGGTTTTTCTAATTGTTTTAA	MUT6	43	48	6	AAUUCA	∆6nt	∆6nt	Intron up	Intron up	Intron up	150	8.07860262008734	3.20512820512821	24.4618395303327	40.1231339786495	32.522266722509	-7.6008672561405	2.31715005144209	-0.400337145365186	-0.729872681421785	-0.329535536056599	0.00520699662959336	yes	neg1	chr18:33092933_33092938del
chr18	33092937del	AT	A	CCDC178_e21	ENSE00001368226	CCDC178_e21_del44to44	AAATCCAAATGATTTTAATTGCGTTTATATATATATACACACATTCAATTATATTTTTTTACCTTCTAGAAAATAATAGCTGATTCACTTGAAGAAAATCTGCGTTTAGCTCAAGAGTATCAACAGCTACAGATTACATTCTTAAAAGAAAAGGACAATTATTTCAATATATATGATAAACAGCTATCACTTGATACTTCAATTAGAGATAAGAAACAGGTATTGGTTTTTCTAATTGTTTTAA	MUT6	44	44	1	A	∆1nt	∆1nt	Intron up	Intron up	Intron up	150	9.90764063811923	6.04395604395604	31.6083916083916	40.1231339786495	37.3875830327043	-2.7355509459452	1.98098769340774	-0.400337145365186	-0.515624967724982	-0.115287822359796	0.283910159259571	no	mid	chr18:33092937del
chr18	33092938del	TT	T	CCDC178_e21	ENSE00001368226	CCDC178_e21_del43to43	AAATCCAAATGATTTTAATTGCGTTTATATATATATACACACATTCAATTATATTTTTTTACCTTCTAGAAAATAATAGCTGATTCACTTGAAGAAAATCTGCGTTTAGCTCAAGAGTATCAACAGCTACAGATTACATTCTTAAAAGAAAAGGACAATTATTTCAATATATATGATAAACAGCTATCACTTGATACTTCAATTAGAGATAAGAAACAGGTATTGGTTTTTCTAATTGTTTTAA	MUT6	43	43	1	A	∆1nt	∆1nt	Intron up	Intron up	Intron up	150	9.90764063811923	6.04395604395604	31.6083916083916	40.1231339786495	37.3875830327043	-2.7355509459452	1.98098769340774	-0.400337145365186	-0.515624967724982	-0.115287822359796	0.283910159259571	no	mid	chr18:33092938del
chr18	33092917_33092937del	AGGTAAAAAAATATAATTGAAT	A	CCDC178_e21	ENSE00001368226	CCDC178_e21_del44to64	AAATCCAAATGATTTTAATTGCGTTTATATATATATACACACATTCTAGAAAATAATAGCTGATTCACTTGAAGAAAATCTGCGTTTAGCTCAAGAGTATCAACAGCTACAGATTACATTCTTAAAAGAAAAGGACAATTATTTCAATATATATGATAAACAGCTATCACTTGATACTTCAATTAGAGATAAGAAACAGGTATTGGTTTTTCTAATTGTTTTAA	MUT6	44	64	21	AUUCAAUUAUAUUUUUUUACC	∆21nt	∆21nt	Intron up	Intron up	Intron up	150	0.00824708259453218	0.0218603126024702	0.0680272108843538	40.1231339786495	0.252363525826189	-39.8707704528233	0.096583083350578	-0.400337145365186	-5.97952802915728	-5.57919088379209	1.10567865274966e-46	yes	neg5	chr18:33092917_33092937del
chr18	33092937	T	A	CCDC178_e21	ENSE00001368226	CCDC178_e21_A44T	AAATCCAAATGATTTTAATTGCGTTTATATATATATACACACATTTCAATTATATTTTTTTACCTTCTAGAAAATAATAGCTGATTCACTTGAAGAAAATCTGCGTTTAGCTCAAGAGTATCAACAGCTACAGATTACATTCTTAAAAGAAAAGGACAATTATTTCAATATATATGATAAACAGCTATCACTTGATACTTCAATTAGAGATAAGAAACAGGTATTGGTTTTTCTAATTGTTTTAA	MUT6	44	44	1	A	U	sub	Intron up	Intron up	Intron up	150	11.5530303030303	11.1940298507463	37.9598662207358	40.1231339786495	41.6031794656246	1.4800454869751	2.04422141197757	-0.400337145365186	-0.339084851638815	0.061252293726371	0.603640306946931	no	mid	chr18:33092937T>A
chr18	33092938	T	G	CCDC178_e21	ENSE00001368226	CCDC178_e21_A43C	AAATCCAAATGATTTTAATTGCGTTTATATATATATACACACCATTCAATTATATTTTTTTACCTTCTAGAAAATAATAGCTGATTCACTTGAAGAAAATCTGCGTTTAGCTCAAGAGTATCAACAGCTACAGATTACATTCTTAAAAGAAAAGGACAATTATTTCAATATATATGATAAACAGCTATCACTTGATACTTCAATTAGAGATAAGAAACAGGTATTGGTTTTTCTAATTGTTTTAA	MUT6	43	43	1	A	C	sub	Intron up	Intron up	Intron up	150	12.992125984252	8.88888888888889	31.2676056338028	40.1231339786495	44.0789154801068	3.9557815014573	2.79503732369884	-0.400337145365186	-0.237959930773924	0.162377214591262	0.254567397476632	no	mid	chr18:33092938T>G
chr18	33092918_33092938del	GGTAAAAAAATATAATTGAATT	G	CCDC178_e21	ENSE00001368226	CCDC178_e21_del43to63	AAATCCAAATGATTTTAATTGCGTTTATATATATATACACACCTTCTAGAAAATAATAGCTGATTCACTTGAAGAAAATCTGCGTTTAGCTCAAGAGTATCAACAGCTACAGATTACATTCTTAAAAGAAAAGGACAATTATTTCAATATATATGATAAACAGCTATCACTTGATACTTCAATTAGAGATAAGAAACAGGTATTGGTTTTTCTAATTGTTTTAA	MUT6	43	63	21	AAUUCAAUUAUAUUUUUUUAC	∆21nt	∆21nt	Intron up	Intron up	Intron up	150	0.0778880052471919	0.0222098833981122	0.19830676531157	40.1231339786495	0.696048847639795	-39.4270851310097	0.131386370258791	-0.400337145365186	-4.96052079803345	-4.56018365266826	3.50888506944004e-125	yes	neg5	chr18:33092918_33092938del
chr18	33092919_33092939del	GTAAAAAAATATAATTGAATTG	G	CCDC178_e21	ENSE00001368226	CCDC178_e21_del42to62	AAATCCAAATGATTTTAATTGCGTTTATATATATATACACACCTTCTAGAAAATAATAGCTGATTCACTTGAAGAAAATCTGCGTTTAGCTCAAGAGTATCAACAGCTACAGATTACATTCTTAAAAGAAAAGGACAATTATTTCAATATATATGATAAACAGCTATCACTTGATACTTCAATTAGAGATAAGAAACAGGTATTGGTTTTTCTAATTGTTTTAA	MUT6	42	62	21	CAAUUCAAUUAUAUUUUUUUA	∆21nt	∆21nt	Intron up	Intron up	Intron up	150	0.0778880052471919	0.0222098833981122	0.19830676531157	40.1231339786495	0.696048847639795	-39.4270851310097	0.131386370258791	-0.400337145365186	-4.96052079803345	-4.56018365266826	3.50888506944004e-125	yes	neg5	chr18:33092919_33092939del
chr18	33092920_33092940del	TAAAAAAATATAATTGAATTGT	T	CCDC178_e21	ENSE00001368226	CCDC178_e21_del41to61	AAATCCAAATGATTTTAATTGCGTTTATATATATATACACACCTTCTAGAAAATAATAGCTGATTCACTTGAAGAAAATCTGCGTTTAGCTCAAGAGTATCAACAGCTACAGATTACATTCTTAAAAGAAAAGGACAATTATTTCAATATATATGATAAACAGCTATCACTTGATACTTCAATTAGAGATAAGAAACAGGTATTGGTTTTTCTAATTGTTTTAA	MUT6	41	61	21	ACAAUUCAAUUAUAUUUUUUU	∆21nt	∆21nt	Intron up	Intron up	Intron up	150	0.0778880052471919	0.0222098833981122	0.19830676531157	40.1231339786495	0.696048847639795	-39.4270851310097	0.131386370258791	-0.400337145365186	-4.96052079803345	-4.56018365266826	3.50888506944004e-125	yes	neg5	chr18:33092920_33092940del
chr18	33092938	T	C	CCDC178_e21	ENSE00001368226	CCDC178_e21_A43G	AAATCCAAATGATTTTAATTGCGTTTATATATATATACACACGATTCAATTATATTTTTTTACCTTCTAGAAAATAATAGCTGATTCACTTGAAGAAAATCTGCGTTTAGCTCAAGAGTATCAACAGCTACAGATTACATTCTTAAAAGAAAAGGACAATTATTTCAATATATATGATAAACAGCTATCACTTGATACTTCAATTAGAGATAAGAAACAGGTATTGGTTTTTCTAATTGTTTTAA	MUT6	43	43	1	A	G	sub	Intron up	Intron up	Intron up	150	8.45295055821372	7.95454545454545	30.1234567901235	40.1231339786495	34.552666571017	-5.5704674076325	2.77467404774355	-0.400337145365186	-0.638761022123355	-0.238423876758169	0.106209554076345	no	mid	chr18:33092938T>C
chr18	33092938	T	A	CCDC178_e21	ENSE00001368226	CCDC178_e21_A43T	AAATCCAAATGATTTTAATTGCGTTTATATATATATACACACTATTCAATTATATTTTTTTACCTTCTAGAAAATAATAGCTGATTCACTTGAAGAAAATCTGCGTTTAGCTCAAGAGTATCAACAGCTACAGATTACATTCTTAAAAGAAAAGGACAATTATTTCAATATATATGATAAACAGCTATCACTTGATACTTCAATTAGAGATAAGAAACAGGTATTGGTTTTTCTAATTGTTTTAA	MUT6	43	43	1	A	U	sub	Intron up	Intron up	Intron up	150	10.2747252747253	7.60456273764259	33.5437330928765	40.1231339786495	38.4151605699558	-1.7079734086937	1.61126315544275	-0.400337145365186	-0.471963538912665	-0.071626393547479	0.427880138368576	no	mid	chr18:33092938T>A
chr18	33092936_33092938del	AATT	A	CCDC178_e21	ENSE00001368226	CCDC178_e21_del43to45	AAATCCAAATGATTTTAATTGCGTTTATATATATATACACACTCAATTATATTTTTTTACCTTCTAGAAAATAATAGCTGATTCACTTGAAGAAAATCTGCGTTTAGCTCAAGAGTATCAACAGCTACAGATTACATTCTTAAAAGAAAAGGACAATTATTTCAATATATATGATAAACAGCTATCACTTGATACTTCAATTAGAGATAAGAAACAGGTATTGGTTTTTCTAATTGTTTTAA	MUT6	43	45	3	AAU	∆3nt	∆3nt	Intron up	Intron up	Intron up	150	13.0434782608696	12	33.8461538461539	40.1231339786495	44.5909569932645	4.467823014615	2.25102392277467	-0.400337145365186	-0.217211731131707	0.183125414233479	0.0941496290523951	yes	pos1	chr18:33092936_33092938del
chr18	33092939	G	C	CCDC178_e21	ENSE00001368226	CCDC178_e21_C42G	AAATCCAAATGATTTTAATTGCGTTTATATATATATACACAGAATTCAATTATATTTTTTTACCTTCTAGAAAATAATAGCTGATTCACTTGAAGAAAATCTGCGTTTAGCTCAAGAGTATCAACAGCTACAGATTACATTCTTAAAAGAAAAGGACAATTATTTCAATATATATGATAAACAGCTATCACTTGATACTTCAATTAGAGATAAGAAACAGGTATTGGTTTTTCTAATTGTTTTAA	MUT6	42	42	1	C	G	sub	Intron up	Intron up	Intron up	150	10.5616093880972	8.69565217391304	35.3780313837375	40.1231339786495	39.1970445301743	-0.926089448475198	1.95870774393915	-0.400337145365186	-0.439037048176103	-0.038699902810917	0.755643144367907	no	mid	chr18:33092939G>C
chr18	33092939	G	A	CCDC178_e21	ENSE00001368226	CCDC178_e21_C42T	AAATCCAAATGATTTTAATTGCGTTTATATATATATACACATAATTCAATTATATTTTTTTACCTTCTAGAAAATAATAGCTGATTCACTTGAAGAAAATCTGCGTTTAGCTCAAGAGTATCAACAGCTACAGATTACATTCTTAAAAGAAAAGGACAATTATTTCAATATATATGATAAACAGCTATCACTTGATACTTCAATTAGAGATAAGAAACAGGTATTGGTTTTTCTAATTGTTTTAA	MUT6	42	42	1	C	U	sub	Intron up	Intron up	Intron up	150	11.3675213675214	7.69230769230769	32.687338501292	40.1231339786495	40.8229429622396	0.6998089835901	1.94919482240672	-0.400337145365186	-0.371289665866082	0.029047479499104	0.809991153639723	no	mid	chr18:33092939G>A
chr18	33092937_33092939del	ATTG	A	CCDC178_e21	ENSE00001368226	CCDC178_e21_del42to44	AAATCCAAATGATTTTAATTGCGTTTATATATATATACACATTCAATTATATTTTTTTACCTTCTAGAAAATAATAGCTGATTCACTTGAAGAAAATCTGCGTTTAGCTCAAGAGTATCAACAGCTACAGATTACATTCTTAAAAGAAAAGGACAATTATTTCAATATATATGATAAACAGCTATCACTTGATACTTCAATTAGAGATAAGAAACAGGTATTGGTTTTTCTAATTGTTTTAA	MUT6	42	44	3	CAA	∆3nt	∆3nt	Intron up	Intron up	Intron up	150	8.3989501312336	6.73076923076923	33.6470588235294	40.1231339786495	34.1214775801151	-6.0016563985344	2.53271638868858	-0.400337145365186	-0.657885449619659	-0.257548304254473	0.0510095480667934	yes	neg1	chr18:33092937_33092939del
chr18	33092938_33092940del	TTGT	T	CCDC178_e21	ENSE00001368226	CCDC178_e21_del41to43	AAATCCAAATGATTTTAATTGCGTTTATATATATATACACATTCAATTATATTTTTTTACCTTCTAGAAAATAATAGCTGATTCACTTGAAGAAAATCTGCGTTTAGCTCAAGAGTATCAACAGCTACAGATTACATTCTTAAAAGAAAAGGACAATTATTTCAATATATATGATAAACAGCTATCACTTGATACTTCAATTAGAGATAAGAAACAGGTATTGGTTTTTCTAATTGTTTTAA	MUT6	41	43	3	ACA	∆3nt	∆3nt	Intron up	Intron up	Intron up	150	8.3989501312336	6.73076923076923	33.6470588235294	40.1231339786495	34.1214775801151	-6.0016563985344	2.53271638868858	-0.400337145365186	-0.657885449619659	-0.257548304254473	0.0510095480667934	yes	neg1	chr18:33092938_33092940del
chr18	33092935_33092940del	GAATTGT	G	CCDC178_e21	ENSE00001368226	CCDC178_e21_del41to46	AAATCCAAATGATTTTAATTGCGTTTATATATATATACACCAATTATATTTTTTTACCTTCTAGAAAATAATAGCTGATTCACTTGAAGAAAATCTGCGTTTAGCTCAAGAGTATCAACAGCTACAGATTACATTCTTAAAAGAAAAGGACAATTATTTCAATATATATGATAAACAGCTATCACTTGATACTTCAATTAGAGATAAGAAACAGGTATTGGTTTTTCTAATTGTTTTAA	MUT6	41	46	6	ACAAUU	∆6nt	∆6nt	Intron up	Intron up	Intron up	150	9.37142857142857	5.625	29.182156133829	40.1231339786495	36.0462094561412	-4.0769245225083	2.31573743849276	-0.400337145365186	-0.573359088468542	-0.173021943103356	0.161805916310641	no	mid	chr18:33092935_33092940del
chr18	33092940del	GT	G	CCDC178_e21	ENSE00001368226	CCDC178_e21_del41to41	AAATCCAAATGATTTTAATTGCGTTTATATATATATACACCAATTCAATTATATTTTTTTACCTTCTAGAAAATAATAGCTGATTCACTTGAAGAAAATCTGCGTTTAGCTCAAGAGTATCAACAGCTACAGATTACATTCTTAAAAGAAAAGGACAATTATTTCAATATATATGATAAACAGCTATCACTTGATACTTCAATTAGAGATAAGAAACAGGTATTGGTTTTTCTAATTGTTTTAA	MUT6	41	41	1	A	∆1nt	∆1nt	Intron up	Intron up	Intron up	150	12.2835943940643	16.3120567375887	33.0422125181951	40.1231339786495	43.4750006348449	3.3518666561954	1.88104416967424	-0.400337145365186	-0.262496932089937	0.137840213275249	0.14287741831523	no	mid	chr18:33092940del
chr18	33092940	T	G	CCDC178_e21	ENSE00001368226	CCDC178_e21_A41C	AAATCCAAATGATTTTAATTGCGTTTATATATATATACACCCAATTCAATTATATTTTTTTACCTTCTAGAAAATAATAGCTGATTCACTTGAAGAAAATCTGCGTTTAGCTCAAGAGTATCAACAGCTACAGATTACATTCTTAAAAGAAAAGGACAATTATTTCAATATATATGATAAACAGCTATCACTTGATACTTCAATTAGAGATAAGAAACAGGTATTGGTTTTTCTAATTGTTTTAA	MUT6	41	41	1	A	C	sub	Intron up	Intron up	Intron up	150	10.9433962264151	4.70588235294118	29.6969696969697	40.1231339786495	39.5221620466953	-0.600971931954197	2.87673286425675	-0.400337145365186	-0.425415404063169	-0.025078258697983	0.889428496575156	no	mid	chr18:33092940T>G
chr18	33092940	T	C	CCDC178_e21	ENSE00001368226	CCDC178_e21_A41G	AAATCCAAATGATTTTAATTGCGTTTATATATATATACACGCAATTCAATTATATTTTTTTACCTTCTAGAAAATAATAGCTGATTCACTTGAAGAAAATCTGCGTTTAGCTCAAGAGTATCAACAGCTACAGATTACATTCTTAAAAGAAAAGGACAATTATTTCAATATATATGATAAACAGCTATCACTTGATACTTCAATTAGAGATAAGAAACAGGTATTGGTTTTTCTAATTGTTTTAA	MUT6	41	41	1	A	G	sub	Intron up	Intron up	Intron up	150	8.32632464255677	4.20168067226891	22.8878648233487	40.1231339786495	33.2049325609028	-6.9182014177467	2.03057104809232	-0.400337145365186	-0.698930801085784	-0.298593655720598	0.00339723948700587	yes	neg1	chr18:33092940T>C
chr18	33092940	T	A	CCDC178_e21	ENSE00001368226	CCDC178_e21_A41T	AAATCCAAATGATTTTAATTGCGTTTATATATATATACACTCAATTCAATTATATTTTTTTACCTTCTAGAAAATAATAGCTGATTCACTTGAAGAAAATCTGCGTTTAGCTCAAGAGTATCAACAGCTACAGATTACATTCTTAAAAGAAAAGGACAATTATTTCAATATATATGATAAACAGCTATCACTTGATACTTCAATTAGAGATAAGAAACAGGTATTGGTTTTTCTAATTGTTTTAA	MUT6	41	41	1	A	U	sub	Intron up	Intron up	Intron up	150	11.0867178924259	15.9663865546219	36.4120781527531	40.1231339786495	41.3032404917994	1.1801065131499	2.20877216038459	-0.400337145365186	-0.351443561860484	0.048893583504702	0.71512141664501	no	mid	chr18:33092940T>A
chr18	33092941	G	C	CCDC178_e21	ENSE00001368226	CCDC178_e21_C40G	AAATCCAAATGATTTTAATTGCGTTTATATATATATACAGACAATTCAATTATATTTTTTTACCTTCTAGAAAATAATAGCTGATTCACTTGAAGAAAATCTGCGTTTAGCTCAAGAGTATCAACAGCTACAGATTACATTCTTAAAAGAAAAGGACAATTATTTCAATATATATGATAAACAGCTATCACTTGATACTTCAATTAGAGATAAGAAACAGGTATTGGTTTTTCTAATTGTTTTAA	MUT6	40	40	1	C	G	sub	Intron up	Intron up	Intron up	150	10.1156069364162	9.74025974025974	32.6251896813354	40.1231339786495	38.4023563520307	-1.7207776266188	2.11245561313955	-0.400337145365186	-0.472504796294636	-0.07216765092945	0.563741981501415	no	mid	chr18:33092941G>C
chr18	33092941	G	A	CCDC178_e21	ENSE00001368226	CCDC178_e21_C40T	AAATCCAAATGATTTTAATTGCGTTTATATATATATACATACAATTCAATTATATTTTTTTACCTTCTAGAAAATAATAGCTGATTCACTTGAAGAAAATCTGCGTTTAGCTCAAGAGTATCAACAGCTACAGATTACATTCTTAAAAGAAAAGGACAATTATTTCAATATATATGATAAACAGCTATCACTTGATACTTCAATTAGAGATAAGAAACAGGTATTGGTTTTTCTAATTGTTTTAA	MUT6	40	40	1	C	U	sub	Intron up	Intron up	Intron up	150	12.0158102766798	11.8279569892473	32.1279554937413	40.1231339786495	42.5198788764964	2.3967448978469	1.84463861390389	-0.400337145365186	-0.30146746359184	0.098869681773346	0.308598946210839	no	mid	chr18:33092941G>A
chr18	33092921_33092941del	AAAAAAATATAATTGAATTGTG	A	CCDC178_e21	ENSE00001368226	CCDC178_e21_del40to60	AAATCCAAATGATTTTAATTGCGTTTATATATATATACATACCTTCTAGAAAATAATAGCTGATTCACTTGAAGAAAATCTGCGTTTAGCTCAAGAGTATCAACAGCTACAGATTACATTCTTAAAAGAAAAGGACAATTATTTCAATATATATGATAAACAGCTATCACTTGATACTTCAATTAGAGATAAGAAACAGGTATTGGTTTTTCTAATTGTTTTAA	MUT6	40	60	21	CACAAUUCAAUUAUAUUUUUU	∆21nt	∆21nt	Intron up	Intron up	Intron up	150	0.129692832764505	0.0186880956830499	0.499634413843529	40.1231339786495	1.10666155908427	-39.0164724195652	0.211514812945462	-0.400337145365186	-4.49269400088329	-4.0923568555181	1.09371469534727e-97	yes	neg5	chr18:33092921_33092941del
chr18	33092936_33092941del	AATTGTG	A	CCDC178_e21	ENSE00001368226	CCDC178_e21_del40to45	AAATCCAAATGATTTTAATTGCGTTTATATATATATACATCAATTATATTTTTTTACCTTCTAGAAAATAATAGCTGATTCACTTGAAGAAAATCTGCGTTTAGCTCAAGAGTATCAACAGCTACAGATTACATTCTTAAAAGAAAAGGACAATTATTTCAATATATATGATAAACAGCTATCACTTGATACTTCAATTAGAGATAAGAAACAGGTATTGGTTTTTCTAATTGTTTTAA	MUT6	40	45	6	CACAAU	∆6nt	∆6nt	Intron up	Intron up	Intron up	150	10.5263157894737	2.63157894736842	31.7796610169492	40.1231339786495	38.3788861284628	-1.7442478501867	2.01265573884995	-0.400337145365186	-0.473497101494916	-0.07315995612973	0.533777402619993	no	mid	chr18:33092936_33092941del
chr18	33092940_33092942del	GTGT	G	CCDC178_e21	ENSE00001368226	CCDC178_e21_del39to41	AAATCCAAATGATTTTAATTGCGTTTATATATATATACCAATTCAATTATATTTTTTTACCTTCTAGAAAATAATAGCTGATTCACTTGAAGAAAATCTGCGTTTAGCTCAAGAGTATCAACAGCTACAGATTACATTCTTAAAAGAAAAGGACAATTATTTCAATATATATGATAAACAGCTATCACTTGATACTTCAATTAGAGATAAGAAACAGGTATTGGTTTTTCTAATTGTTTTAA	MUT6	39	41	3	ACA	∆3nt	∆3nt	Intron up	Intron up	Intron up	150	12.0068610634648	9.85915492957746	36.3513513513514	40.1231339786495	42.3369866804932	2.2138527018437	1.93248095494303	-0.400337145365186	-0.30895485737577	0.091382287989416	0.380245113664585	no	mid	chr18:33092940_33092942del
chr18	33092942del	GT	G	CCDC178_e21	ENSE00001368226	CCDC178_e21_del39to39	AAATCCAAATGATTTTAATTGCGTTTATATATATATACCACAATTCAATTATATTTTTTTACCTTCTAGAAAATAATAGCTGATTCACTTGAAGAAAATCTGCGTTTAGCTCAAGAGTATCAACAGCTACAGATTACATTCTTAAAAGAAAAGGACAATTATTTCAATATATATGATAAACAGCTATCACTTGATACTTCAATTAGAGATAAGAAACAGGTATTGGTTTTTCTAATTGTTTTAA	MUT6	39	39	1	A	∆1nt	∆1nt	Intron up	Intron up	Intron up	150	9.2553931802366	7.2289156626506	34.9765258215963	40.1231339786495	36.0961347659064	-4.0269992127431	1.83775541146472	-0.400337145365186	-0.571194058940658	-0.170856913575472	0.0720729218882093	yes	neg1	chr18:33092942del
chr18	33092942	T	G	CCDC178_e21	ENSE00001368226	CCDC178_e21_A39C	AAATCCAAATGATTTTAATTGCGTTTATATATATATACCCACAATTCAATTATATTTTTTTACCTTCTAGAAAATAATAGCTGATTCACTTGAAGAAAATCTGCGTTTAGCTCAAGAGTATCAACAGCTACAGATTACATTCTTAAAAGAAAAGGACAATTATTTCAATATATATGATAAACAGCTATCACTTGATACTTCAATTAGAGATAAGAAACAGGTATTGGTTTTTCTAATTGTTTTAA	MUT6	39	39	1	A	C	sub	Intron up	Intron up	Intron up	150	15.7777777777778	8.53658536585366	38.9830508474576	40.1231339786495	48.8210509682892	8.6979169896397	2.7880257793484	-0.400337145365186	-0.0471667036291913	0.353170441735995	0.0045474530526298	yes	pos1	chr18:33092942T>G
chr18	33092942	T	C	CCDC178_e21	ENSE00001368226	CCDC178_e21_A39G	AAATCCAAATGATTTTAATTGCGTTTATATATATATACGCACAATTCAATTATATTTTTTTACCTTCTAGAAAATAATAGCTGATTCACTTGAAGAAAATCTGCGTTTAGCTCAAGAGTATCAACAGCTACAGATTACATTCTTAAAAGAAAAGGACAATTATTTCAATATATATGATAAACAGCTATCACTTGATACTTCAATTAGAGATAAGAAACAGGTATTGGTTTTTCTAATTGTTTTAA	MUT6	39	39	1	A	G	sub	Intron up	Intron up	Intron up	150	10.6430155210643	1.6260162601626	24.5247148288973	40.1231339786495	38.7636176120253	-1.3595163666242	2.26618531307123	-0.400337145365186	-0.457259380035789	-0.056922234670603	0.679445716723955	no	mid	chr18:33092942T>C
chr18	33092942	T	A	CCDC178_e21	ENSE00001368226	CCDC178_e21_A39T	AAATCCAAATGATTTTAATTGCGTTTATATATATATACTCACAATTCAATTATATTTTTTTACCTTCTAGAAAATAATAGCTGATTCACTTGAAGAAAATCTGCGTTTAGCTCAAGAGTATCAACAGCTACAGATTACATTCTTAAAAGAAAAGGACAATTATTTCAATATATATGATAAACAGCTATCACTTGATACTTCAATTAGAGATAAGAAACAGGTATTGGTTTTTCTAATTGTTTTAA	MUT6	39	39	1	A	U	sub	Intron up	Intron up	Intron up	150	14.4460028050491	18.8118811881188	44.1056910569106	40.1231339786495	47.87266180286	7.7495278242105	2.295738282818	-0.400337145365186	-0.0851449299308142	0.315192215434372	0.00195617825206213	yes	pos1	chr18:33092942T>A
chr18	33092922_33092942del	AAAAAATATAATTGAATTGTGT	A	CCDC178_e21	ENSE00001368226	CCDC178_e21_del39to59	AAATCCAAATGATTTTAATTGCGTTTATATATATATACTTACCTTCTAGAAAATAATAGCTGATTCACTTGAAGAAAATCTGCGTTTAGCTCAAGAGTATCAACAGCTACAGATTACATTCTTAAAAGAAAAGGACAATTATTTCAATATATATGATAAACAGCTATCACTTGATACTTCAATTAGAGATAAGAAACAGGTATTGGTTTTTCTAATTGTTTTAA	MUT6	39	59	21	ACACAAUUCAAUUAUAUUUUU	∆21nt	∆21nt	Intron up	Intron up	Intron up	150	3.48795397339087	1.50684931506849	11.2031921424187	40.1231339786495	17.8028674236894	-22.3202665549601	0.942723418104613	-0.400337145365186	-1.52976088241107	-1.12942373704588	3.08253083464744e-66	yes	neg3	chr18:33092922_33092942del
chr18	33092937_33092942del	ATTGTGT	A	CCDC178_e21	ENSE00001368226	CCDC178_e21_del39to44	AAATCCAAATGATTTTAATTGCGTTTATATATATATACTTCAATTATATTTTTTTACCTTCTAGAAAATAATAGCTGATTCACTTGAAGAAAATCTGCGTTTAGCTCAAGAGTATCAACAGCTACAGATTACATTCTTAAAAGAAAAGGACAATTATTTCAATATATATGATAAACAGCTATCACTTGATACTTCAATTAGAGATAAGAAACAGGTATTGGTTTTTCTAATTGTTTTAA	MUT6	39	44	6	ACACAA	∆6nt	∆6nt	Intron up	Intron up	Intron up	150	11.1711711711712	7.59493670886076	31.496062992126	40.1231339786495	40.3465628703354	0.223428891685901	2.00172337240206	-0.400337145365186	-0.391045560308019	0.00929158505716698	0.938389720560743	no	mid	chr18:33092937_33092942del
chr18	33092943	G	C	CCDC178_e21	ENSE00001368226	CCDC178_e21_C38G	AAATCCAAATGATTTTAATTGCGTTTATATATATATAGACACAATTCAATTATATTTTTTTACCTTCTAGAAAATAATAGCTGATTCACTTGAAGAAAATCTGCGTTTAGCTCAAGAGTATCAACAGCTACAGATTACATTCTTAAAAGAAAAGGACAATTATTTCAATATATATGATAAACAGCTATCACTTGATACTTCAATTAGAGATAAGAAACAGGTATTGGTTTTTCTAATTGTTTTAA	MUT6	38	38	1	C	G	sub	Intron up	Intron up	Intron up	150	13.216957605985	5.94594594594595	29.2517006802721	40.1231339786495	43.9299872065853	3.8068532279358	2.23308369755333	-0.400337145365186	-0.244003971539265	0.156333173825921	0.161805916310641	no	mid	chr18:33092943G>C
chr18	33092943	G	A	CCDC178_e21	ENSE00001368226	CCDC178_e21_C38T	AAATCCAAATGATTTTAATTGCGTTTATATATATATATACACAATTCAATTATATTTTTTTACCTTCTAGAAAATAATAGCTGATTCACTTGAAGAAAATCTGCGTTTAGCTCAAGAGTATCAACAGCTACAGATTACATTCTTAAAAGAAAAGGACAATTATTTCAATATATATGATAAACAGCTATCACTTGATACTTCAATTAGAGATAAGAAACAGGTATTGGTTTTTCTAATTGTTTTAA	MUT6	38	38	1	C	U	sub	Intron up	Intron up	Intron up	150	10.9923664122137	8.15217391304348	33.4987593052109	40.1231339786495	40.0408069111164	-0.0823270675331001	1.86306086200364	-0.400337145365186	-0.403765108784335	-0.00342796341914903	0.973115281131908	no	mid	chr18:33092943G>A
chr18	33092923_33092943del	AAAAATATAATTGAATTGTGTG	A	CCDC178_e21	ENSE00001368226	CCDC178_e21_del38to58	AAATCCAAATGATTTTAATTGCGTTTATATATATATATTTACCTTCTAGAAAATAATAGCTGATTCACTTGAAGAAAATCTGCGTTTAGCTCAAGAGTATCAACAGCTACAGATTACATTCTTAAAAGAAAAGGACAATTATTTCAATATATATGATAAACAGCTATCACTTGATACTTCAATTAGAGATAAGAAACAGGTATTGGTTTTTCTAATTGTTTTAA	MUT6	38	58	21	CACACAAUUCAAUUAUAUUUU	∆21nt	∆21nt	Intron up	Intron up	Intron up	150	5.67998152851536	2.6188166828322	16.8579343094579	40.1231339786495	25.6234515015573	-14.4996824770922	1.10082468698621	-0.400337145365186	-1.06563267737105	-0.665295532005864	5.49345381553644e-29	yes	neg2	chr18:33092923_33092943del
chr18	33092942_33092944del	GTGT	G	CCDC178_e21	ENSE00001368226	CCDC178_e21_del37to39	AAATCCAAATGATTTTAATTGCGTTTATATATATATCACAATTCAATTATATTTTTTTACCTTCTAGAAAATAATAGCTGATTCACTTGAAGAAAATCTGCGTTTAGCTCAAGAGTATCAACAGCTACAGATTACATTCTTAAAAGAAAAGGACAATTATTTCAATATATATGATAAACAGCTATCACTTGATACTTCAATTAGAGATAAGAAACAGGTATTGGTTTTTCTAATTGTTTTAA	MUT6	37	39	3	ACA	∆3nt	∆3nt	Intron up	Intron up	Intron up	150	10.8341323106424	12.3376623376623	37.1753246753247	40.1231339786495	40.2879549858465	0.164821007197002	2.0815347431879	-0.400337145365186	-0.393481218526888	0.006855926838298	0.95830313521831	no	mid	chr18:33092942_33092944del
chr18	33092944del	GT	G	CCDC178_e21	ENSE00001368226	CCDC178_e21_del37to37	AAATCCAAATGATTTTAATTGCGTTTATATATATATCACACAATTCAATTATATTTTTTTACCTTCTAGAAAATAATAGCTGATTCACTTGAAGAAAATCTGCGTTTAGCTCAAGAGTATCAACAGCTACAGATTACATTCTTAAAAGAAAAGGACAATTATTTCAATATATATGATAAACAGCTATCACTTGATACTTCAATTAGAGATAAGAAACAGGTATTGGTTTTTCTAATTGTTTTAA	MUT6	37	37	1	A	∆1nt	∆1nt	Intron up	Intron up	Intron up	150	11.7478510028653	8.69565217391304	33.0985915492958	40.1231339786495	41.6645582421683	1.5414242635188	1.78124567324764	-0.400337145365186	-0.336558983856285	0.063778161508901	0.529059273683046	no	mid	chr18:33092944del
chr18	33092944	T	G	CCDC178_e21	ENSE00001368226	CCDC178_e21_A37C	AAATCCAAATGATTTTAATTGCGTTTATATATATATCCACACAATTCAATTATATTTTTTTACCTTCTAGAAAATAATAGCTGATTCACTTGAAGAAAATCTGCGTTTAGCTCAAGAGTATCAACAGCTACAGATTACATTCTTAAAAGAAAAGGACAATTATTTCAATATATATGATAAACAGCTATCACTTGATACTTCAATTAGAGATAAGAAACAGGTATTGGTTTTTCTAATTGTTTTAA	MUT6	37	37	1	A	C	sub	Intron up	Intron up	Intron up	150	11.3708820403826	6.2992125984252	31.5	40.1231339786495	40.6291321224263	0.505998143776798	2.1651157655191	-0.400337145365186	-0.379318317031984	0.021018828333202	0.879636136690173	no	mid	chr18:33092944T>G
chr18	33092944	T	C	CCDC178_e21	ENSE00001368226	CCDC178_e21_A37G	AAATCCAAATGATTTTAATTGCGTTTATATATATATGCACACAATTCAATTATATTTTTTTACCTTCTAGAAAATAATAGCTGATTCACTTGAAGAAAATCTGCGTTTAGCTCAAGAGTATCAACAGCTACAGATTACATTCTTAAAAGAAAAGGACAATTATTTCAATATATATGATAAACAGCTATCACTTGATACTTCAATTAGAGATAAGAAACAGGTATTGGTTTTTCTAATTGTTTTAA	MUT6	37	37	1	A	G	sub	Intron up	Intron up	Intron up	150	12.620320855615	12.5	35.4515050167224	40.1231339786495	43.8344637608753	3.7113297822258	2.11864838367498	-0.400337145365186	-0.247882982776723	0.152454162588463	0.149139298294622	no	mid	chr18:33092944T>C
chr18	33092944	T	A	CCDC178_e21	ENSE00001368226	CCDC178_e21_A37T	AAATCCAAATGATTTTAATTGCGTTTATATATATATTCACACAATTCAATTATATTTTTTTACCTTCTAGAAAATAATAGCTGATTCACTTGAAGAAAATCTGCGTTTAGCTCAAGAGTATCAACAGCTACAGATTACATTCTTAAAAGAAAAGGACAATTATTTCAATATATATGATAAACAGCTATCACTTGATACTTCAATTAGAGATAAGAAACAGGTATTGGTTTTTCTAATTGTTTTAA	MUT6	37	37	1	A	U	sub	Intron up	Intron up	Intron up	150	12.4567474048443	12.0689655172414	38.7362637362637	40.1231339786495	43.4373182720846	3.3141842934351	1.90660812266257	-0.400337145365186	-0.264030494672188	0.136306650692998	0.153898123812193	no	mid	chr18:33092944T>A
chr18	33092924_33092944del	AAAATATAATTGAATTGTGTGT	A	CCDC178_e21	ENSE00001368226	CCDC178_e21_del37to57	AAATCCAAATGATTTTAATTGCGTTTATATATATATTTTTACCTTCTAGAAAATAATAGCTGATTCACTTGAAGAAAATCTGCGTTTAGCTCAAGAGTATCAACAGCTACAGATTACATTCTTAAAAGAAAAGGACAATTATTTCAATATATATGATAAACAGCTATCACTTGATACTTCAATTAGAGATAAGAAACAGGTATTGGTTTTTCTAATTGTTTTAA	MUT6	37	57	21	ACACACAAUUCAAUUAUAUUU	∆21nt	∆21nt	Intron up	Intron up	Intron up	150	10.2031176192726	7.05128205128205	31.4354450681636	40.1231339786495	38.1913199980222	-1.9318139806273	1.49061250422521	-0.400337145365186	-0.481435543097155	-0.081098397731969	0.321878225307846	no	mid	chr18:33092924_33092944del
chr18	33092925_33092945del	AAATATAATTGAATTGTGTGTA	A	CCDC178_e21	ENSE00001368226	CCDC178_e21_del36to56	AAATCCAAATGATTTTAATTGCGTTTATATATATATTTTTACCTTCTAGAAAATAATAGCTGATTCACTTGAAGAAAATCTGCGTTTAGCTCAAGAGTATCAACAGCTACAGATTACATTCTTAAAAGAAAAGGACAATTATTTCAATATATATGATAAACAGCTATCACTTGATACTTCAATTAGAGATAAGAAACAGGTATTGGTTTTTCTAATTGTTTTAA	MUT6	36	56	21	UACACACAAUUCAAUUAUAUU	∆21nt	∆21nt	Intron up	Intron up	Intron up	150	10.2031176192726	7.05128205128205	31.4354450681636	40.1231339786495	38.1913199980222	-1.9318139806273	1.49061250422521	-0.400337145365186	-0.481435543097155	-0.081098397731969	0.321878225307846	no	mid	chr18:33092925_33092945del
chr18	33092944_33092946del	GTAT	G	CCDC178_e21	ENSE00001368226	CCDC178_e21_del35to37	AAATCCAAATGATTTTAATTGCGTTTATATATATCACACAATTCAATTATATTTTTTTACCTTCTAGAAAATAATAGCTGATTCACTTGAAGAAAATCTGCGTTTAGCTCAAGAGTATCAACAGCTACAGATTACATTCTTAAAAGAAAAGGACAATTATTTCAATATATATGATAAACAGCTATCACTTGATACTTCAATTAGAGATAAGAAACAGGTATTGGTTTTTCTAATTGTTTTAA	MUT6	35	37	3	AUA	∆3nt	∆3nt	Intron up	Intron up	Intron up	150	13.2042253521127	12.0253164556962	37.4832663989291	40.1231339786495	44.8295662207232	4.7064322420737	1.8931706615122	-0.400337145365186	-0.207559307819893	0.192777837545293	0.0295637705931087	yes	pos1	chr18:33092944_33092946del
chr18	33092946	T	G	CCDC178_e21	ENSE00001368226	CCDC178_e21_A35C	AAATCCAAATGATTTTAATTGCGTTTATATATATCTACACACAATTCAATTATATTTTTTTACCTTCTAGAAAATAATAGCTGATTCACTTGAAGAAAATCTGCGTTTAGCTCAAGAGTATCAACAGCTACAGATTACATTCTTAAAAGAAAAGGACAATTATTTCAATATATATGATAAACAGCTATCACTTGATACTTCAATTAGAGATAAGAAACAGGTATTGGTTTTTCTAATTGTTTTAA	MUT6	35	35	1	A	C	sub	Intron up	Intron up	Intron up	150	11.2755102040816	9.7165991902834	32.4568611339359	40.1231339786495	40.777186343418	0.654052364768498	1.52495460145948	-0.400337145365186	-0.37318406670298	0.027153078662206	0.777282253950286	no	mid	chr18:33092946T>G
chr18	33092946	T	C	CCDC178_e21	ENSE00001368226	CCDC178_e21_A35G	AAATCCAAATGATTTTAATTGCGTTTATATATATGTACACACAATTCAATTATATTTTTTTACCTTCTAGAAAATAATAGCTGATTCACTTGAAGAAAATCTGCGTTTAGCTCAAGAGTATCAACAGCTACAGATTACATTCTTAAAAGAAAAGGACAATTATTTCAATATATATGATAAACAGCTATCACTTGATACTTCAATTAGAGATAAGAAACAGGTATTGGTTTTTCTAATTGTTTTAA	MUT6	35	35	1	A	G	sub	Intron up	Intron up	Intron up	150	12.3630672926448	11.4285714285714	42.8191489361702	40.1231339786495	43.3553299912797	3.2321960126302	2.53565274567558	-0.400337145365186	-0.267368248527675	0.132968896837511	0.316911296884461	no	mid	chr18:33092946T>C
chr18	33092946del	AT	A	CCDC178_e21	ENSE00001368226	CCDC178_e21_del35to35	AAATCCAAATGATTTTAATTGCGTTTATATATATTACACACAATTCAATTATATTTTTTTACCTTCTAGAAAATAATAGCTGATTCACTTGAAGAAAATCTGCGTTTAGCTCAAGAGTATCAACAGCTACAGATTACATTCTTAAAAGAAAAGGACAATTATTTCAATATATATGATAAACAGCTATCACTTGATACTTCAATTAGAGATAAGAAACAGGTATTGGTTTTTCTAATTGTTTTAA	MUT6	35	35	1	A	∆1nt	∆1nt	Intron up	Intron up	Intron up	150	10.8477011494253	5.55555555555556	30.7692307692308	40.1231339786495	39.399324958402	-0.723809020247501	1.81488035372713	-0.400337145365186	-0.430557349191893	-0.030220203826707	0.792490261796735	no	mid	chr18:33092946del
chr18	33092946	T	A	CCDC178_e21	ENSE00001368226	CCDC178_e21_A35T	AAATCCAAATGATTTTAATTGCGTTTATATATATTTACACACAATTCAATTATATTTTTTTACCTTCTAGAAAATAATAGCTGATTCACTTGAAGAAAATCTGCGTTTAGCTCAAGAGTATCAACAGCTACAGATTACATTCTTAAAAGAAAAGGACAATTATTTCAATATATATGATAAACAGCTATCACTTGATACTTCAATTAGAGATAAGAAACAGGTATTGGTTTTTCTAATTGTTTTAA	MUT6	35	35	1	A	U	sub	Intron up	Intron up	Intron up	150	13.6986301369863	6.25	37.2168284789644	40.1231339786495	45.2024471595915	5.079313180942	2.98116280895335	-0.400337145365186	-0.192494310688371	0.207842834676815	0.160454171034515	no	mid	chr18:33092946T>A
chr18	33092926_33092946del	AATATAATTGAATTGTGTGTAT	A	CCDC178_e21	ENSE00001368226	CCDC178_e21_del35to55	AAATCCAAATGATTTTAATTGCGTTTATATATATTTTTTTACCTTCTAGAAAATAATAGCTGATTCACTTGAAGAAAATCTGCGTTTAGCTCAAGAGTATCAACAGCTACAGATTACATTCTTAAAAGAAAAGGACAATTATTTCAATATATATGATAAACAGCTATCACTTGATACTTCAATTAGAGATAAGAAACAGGTATTGGTTTTTCTAATTGTTTTAA	MUT6	35	55	21	AUACACACAAUUCAAUUAUAU	∆21nt	∆21nt	Intron up	Intron up	Intron up	150	11.5622241835834	14.7727272727273	34.0248962655602	40.1231339786495	41.9938088603242	1.8706748816747	1.96542824130045	-0.400337145365186	-0.323027549307013	0.077309596058173	0.478689488567907	no	mid	chr18:33092926_33092946del
chr18	33092927_33092947del	ATATAATTGAATTGTGTGTATA	A	CCDC178_e21	ENSE00001368226	CCDC178_e21_del34to54	AAATCCAAATGATTTTAATTGCGTTTATATATATTTTTTTACCTTCTAGAAAATAATAGCTGATTCACTTGAAGAAAATCTGCGTTTAGCTCAAGAGTATCAACAGCTACAGATTACATTCTTAAAAGAAAAGGACAATTATTTCAATATATATGATAAACAGCTATCACTTGATACTTCAATTAGAGATAAGAAACAGGTATTGGTTTTTCTAATTGTTTTAA	MUT6	34	54	21	UAUACACACAAUUCAAUUAUA	∆21nt	∆21nt	Intron up	Intron up	Intron up	150	11.5622241835834	14.7727272727273	34.0248962655602	40.1231339786495	41.9938088603242	1.8706748816747	1.96542824130045	-0.400337145365186	-0.323027549307013	0.077309596058173	0.478689488567907	no	mid	chr18:33092927_33092947del
chr18	33092928_33092948del	TATAATTGAATTGTGTGTATAT	T	CCDC178_e21	ENSE00001368226	CCDC178_e21_del33to53	AAATCCAAATGATTTTAATTGCGTTTATATATATTTTTTTACCTTCTAGAAAATAATAGCTGATTCACTTGAAGAAAATCTGCGTTTAGCTCAAGAGTATCAACAGCTACAGATTACATTCTTAAAAGAAAAGGACAATTATTTCAATATATATGATAAACAGCTATCACTTGATACTTCAATTAGAGATAAGAAACAGGTATTGGTTTTTCTAATTGTTTTAA	MUT6	33	53	21	AUAUACACACAAUUCAAUUAU	∆21nt	∆21nt	Intron up	Intron up	Intron up	150	11.5622241835834	14.7727272727273	34.0248962655602	40.1231339786495	41.9938088603242	1.8706748816747	1.96542824130045	-0.400337145365186	-0.323027549307013	0.077309596058173	0.478689488567907	no	mid	chr18:33092928_33092948del
chr18	33092929_33092949del	ATAATTGAATTGTGTGTATATA	A	CCDC178_e21	ENSE00001368226	CCDC178_e21_del32to52	AAATCCAAATGATTTTAATTGCGTTTATATATATTTTTTTACCTTCTAGAAAATAATAGCTGATTCACTTGAAGAAAATCTGCGTTTAGCTCAAGAGTATCAACAGCTACAGATTACATTCTTAAAAGAAAAGGACAATTATTTCAATATATATGATAAACAGCTATCACTTGATACTTCAATTAGAGATAAGAAACAGGTATTGGTTTTTCTAATTGTTTTAA	MUT6	32	52	21	UAUAUACACACAAUUCAAUUA	∆21nt	∆21nt	Intron up	Intron up	Intron up	150	11.5622241835834	14.7727272727273	34.0248962655602	40.1231339786495	41.9938088603242	1.8706748816747	1.96542824130045	-0.400337145365186	-0.323027549307013	0.077309596058173	0.478689488567907	no	mid	chr18:33092929_33092949del
chr18	33092930_33092950del	TAATTGAATTGTGTGTATATAT	T	CCDC178_e21	ENSE00001368226	CCDC178_e21_del31to51	AAATCCAAATGATTTTAATTGCGTTTATATATATTTTTTTACCTTCTAGAAAATAATAGCTGATTCACTTGAAGAAAATCTGCGTTTAGCTCAAGAGTATCAACAGCTACAGATTACATTCTTAAAAGAAAAGGACAATTATTTCAATATATATGATAAACAGCTATCACTTGATACTTCAATTAGAGATAAGAAACAGGTATTGGTTTTTCTAATTGTTTTAA	MUT6	31	51	21	AUAUAUACACACAAUUCAAUU	∆21nt	∆21nt	Intron up	Intron up	Intron up	150	11.5622241835834	14.7727272727273	34.0248962655602	40.1231339786495	41.9938088603242	1.8706748816747	1.96542824130045	-0.400337145365186	-0.323027549307013	0.077309596058173	0.478689488567907	no	mid	chr18:33092930_33092950del
chr18	33092931_33092951del	AATTGAATTGTGTGTATATATA	A	CCDC178_e21	ENSE00001368226	CCDC178_e21_del30to50	AAATCCAAATGATTTTAATTGCGTTTATATATATTTTTTTACCTTCTAGAAAATAATAGCTGATTCACTTGAAGAAAATCTGCGTTTAGCTCAAGAGTATCAACAGCTACAGATTACATTCTTAAAAGAAAAGGACAATTATTTCAATATATATGATAAACAGCTATCACTTGATACTTCAATTAGAGATAAGAAACAGGTATTGGTTTTTCTAATTGTTTTAA	MUT6	30	50	21	UAUAUAUACACACAAUUCAAU	∆21nt	∆21nt	Intron up	Intron up	Intron up	150	11.5622241835834	14.7727272727273	34.0248962655602	40.1231339786495	41.9938088603242	1.8706748816747	1.96542824130045	-0.400337145365186	-0.323027549307013	0.077309596058173	0.478689488567907	no	mid	chr18:33092931_33092951del
chr18	33092948	T	G	CCDC178_e21	ENSE00001368226	CCDC178_e21_A33C	AAATCCAAATGATTTTAATTGCGTTTATATATCTATACACACAATTCAATTATATTTTTTTACCTTCTAGAAAATAATAGCTGATTCACTTGAAGAAAATCTGCGTTTAGCTCAAGAGTATCAACAGCTACAGATTACATTCTTAAAAGAAAAGGACAATTATTTCAATATATATGATAAACAGCTATCACTTGATACTTCAATTAGAGATAAGAAACAGGTATTGGTTTTTCTAATTGTTTTAA	MUT6	33	33	1	A	C	sub	Intron up	Intron up	Intron up	150	13.6363636363636	12.5874125874126	32.2510822510823	40.1231339786495	45.6832918457264	5.5601578670769	2.19320400985714	-0.400337145365186	-0.173099254501081	0.227237890864105	0.0254946666126123	yes	pos1	chr18:33092948T>G
chr18	33092948	T	C	CCDC178_e21	ENSE00001368226	CCDC178_e21_A33G	AAATCCAAATGATTTTAATTGCGTTTATATATGTATACACACAATTCAATTATATTTTTTTACCTTCTAGAAAATAATAGCTGATTCACTTGAAGAAAATCTGCGTTTAGCTCAAGAGTATCAACAGCTACAGATTACATTCTTAAAAGAAAAGGACAATTATTTCAATATATATGATAAACAGCTATCACTTGATACTTCAATTAGAGATAAGAAACAGGTATTGGTTTTTCTAATTGTTTTAA	MUT6	33	33	1	A	G	sub	Intron up	Intron up	Intron up	150	11.5737473535639	8.95522388059701	34.7355769230769	40.1231339786495	41.3338619956079	1.2107280169584	1.76361078151042	-0.400337145365186	-0.350180627969218	0.050156517395968	0.628437627125373	no	mid	chr18:33092948T>C
chr18	33092946_33092948del	ATAT	A	CCDC178_e21	ENSE00001368226	CCDC178_e21_del33to35	AAATCCAAATGATTTTAATTGCGTTTATATATTACACACAATTCAATTATATTTTTTTACCTTCTAGAAAATAATAGCTGATTCACTTGAAGAAAATCTGCGTTTAGCTCAAGAGTATCAACAGCTACAGATTACATTCTTAAAAGAAAAGGACAATTATTTCAATATATATGATAAACAGCTATCACTTGATACTTCAATTAGAGATAAGAAACAGGTATTGGTTTTTCTAATTGTTTTAA	MUT6	33	35	3	AUA	∆3nt	∆3nt	Intron up	Intron up	Intron up	150	10.3723404255319	4.11764705882353	32.4512534818942	40.1231339786495	38.204097492996	-1.9190364856535	2.02042838317166	-0.400337145365186	-0.480894285715184	-0.080557140349998	0.485317545474945	no	mid	chr18:33092946_33092948del
chr18	33092948del	AT	A	CCDC178_e21	ENSE00001368226	CCDC178_e21_del33to33	AAATCCAAATGATTTTAATTGCGTTTATATATTATACACACAATTCAATTATATTTTTTTACCTTCTAGAAAATAATAGCTGATTCACTTGAAGAAAATCTGCGTTTAGCTCAAGAGTATCAACAGCTACAGATTACATTCTTAAAAGAAAAGGACAATTATTTCAATATATATGATAAACAGCTATCACTTGATACTTCAATTAGAGATAAGAAACAGGTATTGGTTTTTCTAATTGTTTTAA	MUT6	33	33	1	A	∆1nt	∆1nt	Intron up	Intron up	Intron up	150	12.5	3.77358490566038	30.8771929824561	40.1231339786495	42.8796447666473	2.7565107879978	3.08540348932531	-0.400337145365186	-0.286763304714964	0.113573840650222	0.506725905426402	no	mid	chr18:33092948del
chr18	33092948	T	A	CCDC178_e21	ENSE00001368226	CCDC178_e21_A33T	AAATCCAAATGATTTTAATTGCGTTTATATATTTATACACACAATTCAATTATATTTTTTTACCTTCTAGAAAATAATAGCTGATTCACTTGAAGAAAATCTGCGTTTAGCTCAAGAGTATCAACAGCTACAGATTACATTCTTAAAAGAAAAGGACAATTATTTCAATATATATGATAAACAGCTATCACTTGATACTTCAATTAGAGATAAGAAACAGGTATTGGTTTTTCTAATTGTTTTAA	MUT6	33	33	1	A	U	sub	Intron up	Intron up	Intron up	150	11.3686534216336	12.9310344827586	37.0705244122966	40.1231339786495	41.4914494199136	1.3683154412641	2.20085390666285	-0.400337145365186	-0.343685539385567	0.056651605979619	0.663887770901906	no	mid	chr18:33092948T>A
chr18	33092950	T	G	CCDC178_e21	ENSE00001368226	CCDC178_e21_A31C	AAATCCAAATGATTTTAATTGCGTTTATATCTATATACACACAATTCAATTATATTTTTTTACCTTCTAGAAAATAATAGCTGATTCACTTGAAGAAAATCTGCGTTTAGCTCAAGAGTATCAACAGCTACAGATTACATTCTTAAAAGAAAAGGACAATTATTTCAATATATATGATAAACAGCTATCACTTGATACTTCAATTAGAGATAAGAAACAGGTATTGGTTTTTCTAATTGTTTTAA	MUT6	31	31	1	A	C	sub	Intron up	Intron up	Intron up	150	11.4914425427873	7.49063670411985	33.8259441707718	40.1231339786495	41.0366830518379	0.913549073188402	1.48042242329074	-0.400337145365186	-0.362449128627225	0.037888016737961	0.668775734569934	no	mid	chr18:33092950T>G
chr18	33092950	T	C	CCDC178_e21	ENSE00001368226	CCDC178_e21_A31G	AAATCCAAATGATTTTAATTGCGTTTATATGTATATACACACAATTCAATTATATTTTTTTACCTTCTAGAAAATAATAGCTGATTCACTTGAAGAAAATCTGCGTTTAGCTCAAGAGTATCAACAGCTACAGATTACATTCTTAAAAGAAAAGGACAATTATTTCAATATATATGATAAACAGCTATCACTTGATACTTCAATTAGAGATAAGAAACAGGTATTGGTTTTTCTAATTGTTTTAA	MUT6	31	31	1	A	G	sub	Intron up	Intron up	Intron up	150	12.4780316344464	7.09677419354839	36.1027190332326	40.1231339786495	42.952573781258	2.8294398026085	1.92701291862843	-0.400337145365186	-0.283786389114124	0.116550756251062	0.238034253818047	no	mid	chr18:33092950T>C
chr18	33092948_33092950del	ATAT	A	CCDC178_e21	ENSE00001368226	CCDC178_e21_del31to33	AAATCCAAATGATTTTAATTGCGTTTATATTATACACACAATTCAATTATATTTTTTTACCTTCTAGAAAATAATAGCTGATTCACTTGAAGAAAATCTGCGTTTAGCTCAAGAGTATCAACAGCTACAGATTACATTCTTAAAAGAAAAGGACAATTATTTCAATATATATGATAAACAGCTATCACTTGATACTTCAATTAGAGATAAGAAACAGGTATTGGTTTTTCTAATTGTTTTAA	MUT6	31	33	3	AUA	∆3nt	∆3nt	Intron up	Intron up	Intron up	150	10.6001558846454	11.6564417177914	31.6507503410641	40.1231339786495	39.6192323112263	-0.503901667423201	1.89366272798056	-0.400337145365186	-0.421355973698388	-0.021018828333202	0.862137682705265	no	mid	chr18:33092948_33092950del
chr18	33092950del	AT	A	CCDC178_e21	ENSE00001368226	CCDC178_e21_del31to31	AAATCCAAATGATTTTAATTGCGTTTATATTATATACACACAATTCAATTATATTTTTTTACCTTCTAGAAAATAATAGCTGATTCACTTGAAGAAAATCTGCGTTTAGCTCAAGAGTATCAACAGCTACAGATTACATTCTTAAAAGAAAAGGACAATTATTTCAATATATATGATAAACAGCTATCACTTGATACTTCAATTAGAGATAAGAAACAGGTATTGGTTTTTCTAATTGTTTTAA	MUT6	31	31	1	A	∆1nt	∆1nt	Intron up	Intron up	Intron up	150	10.7780157030692	6.5989847715736	32.3220536756126	40.1231339786495	39.399324958402	-0.723809020247501	1.80205418344126	-0.400337145365186	-0.430557349191893	-0.030220203826707	0.790796192959404	no	mid	chr18:33092950del
chr18	33092950	T	A	CCDC178_e21	ENSE00001368226	CCDC178_e21_A31T	AAATCCAAATGATTTTAATTGCGTTTATATTTATATACACACAATTCAATTATATTTTTTTACCTTCTAGAAAATAATAGCTGATTCACTTGAAGAAAATCTGCGTTTAGCTCAAGAGTATCAACAGCTACAGATTACATTCTTAAAAGAAAAGGACAATTATTTCAATATATATGATAAACAGCTATCACTTGATACTTCAATTAGAGATAAGAAACAGGTATTGGTTTTTCTAATTGTTTTAA	MUT6	31	31	1	A	U	sub	Intron up	Intron up	Intron up	150	11.4042553191489	6.71140939597315	31.8181818181818	40.1231339786495	40.7597594515007	0.636625472851199	1.94825590533724	-0.400337145365186	-0.373905743212275	0.026431402152911	0.828540520644811	no	mid	chr18:33092950T>A
chr18	33092952	T	G	CCDC178_e21	ENSE00001368226	CCDC178_e21_A29C	AAATCCAAATGATTTTAATTGCGTTTATCTATATATACACACAATTCAATTATATTTTTTTACCTTCTAGAAAATAATAGCTGATTCACTTGAAGAAAATCTGCGTTTAGCTCAAGAGTATCAACAGCTACAGATTACATTCTTAAAAGAAAAGGACAATTATTTCAATATATATGATAAACAGCTATCACTTGATACTTCAATTAGAGATAAGAAACAGGTATTGGTTTTTCTAATTGTTTTAA	MUT6	29	29	1	A	C	sub	Intron up	Intron up	Intron up	150	9.84182776801406	8.33333333333333	33.2365747460087	40.1231339786495	37.5736014208309	-2.5495325578186	2.02953993286469	-0.400337145365186	-0.507686526122742	-0.107349380757556	0.33957250587246	no	mid	chr18:33092952T>G
chr18	33092952	T	C	CCDC178_e21	ENSE00001368226	CCDC178_e21_A29G	AAATCCAAATGATTTTAATTGCGTTTATGTATATATACACACAATTCAATTATATTTTTTTACCTTCTAGAAAATAATAGCTGATTCACTTGAAGAAAATCTGCGTTTAGCTCAAGAGTATCAACAGCTACAGATTACATTCTTAAAAGAAAAGGACAATTATTTCAATATATATGATAAACAGCTATCACTTGATACTTCAATTAGAGATAAGAAACAGGTATTGGTTTTTCTAATTGTTTTAA	MUT6	29	29	1	A	G	sub	Intron up	Intron up	Intron up	150	12.847790507365	4.54545454545455	33.0201342281879	40.1231339786495	43.4173718536511	3.2942378750016	1.8541644453954	-0.400337145365186	-0.264842380745144	0.135494764620042	0.143598222024053	no	mid	chr18:33092952T>C
chr18	33092950_33092952del	ATAT	A	CCDC178_e21	ENSE00001368226	CCDC178_e21_del29to31	AAATCCAAATGATTTTAATTGCGTTTATTATATACACACAATTCAATTATATTTTTTTACCTTCTAGAAAATAATAGCTGATTCACTTGAAGAAAATCTGCGTTTAGCTCAAGAGTATCAACAGCTACAGATTACATTCTTAAAAGAAAAGGACAATTATTTCAATATATATGATAAACAGCTATCACTTGATACTTCAATTAGAGATAAGAAACAGGTATTGGTTTTTCTAATTGTTTTAA	MUT6	29	31	3	AUA	∆3nt	∆3nt	Intron up	Intron up	Intron up	150	10.2468212415856	9.47867298578199	31.1717861205916	40.1231339786495	38.5860363039102	-1.5370976747393	1.86361704876374	-0.400337145365186	-0.46474677381972	-0.064409628454534	0.557972918632433	no	mid	chr18:33092950_33092952del
chr18	33092952del	AT	A	CCDC178_e21	ENSE00001368226	CCDC178_e21_del29to29	AAATCCAAATGATTTTAATTGCGTTTATTATATATACACACAATTCAATTATATTTTTTTACCTTCTAGAAAATAATAGCTGATTCACTTGAAGAAAATCTGCGTTTAGCTCAAGAGTATCAACAGCTACAGATTACATTCTTAAAAGAAAAGGACAATTATTTCAATATATATGATAAACAGCTATCACTTGATACTTCAATTAGAGATAAGAAACAGGTATTGGTTTTTCTAATTGTTTTAA	MUT6	29	29	1	A	∆1nt	∆1nt	Intron up	Intron up	Intron up	150	9.1324200913242	9.09090909090909	36	40.1231339786495	36.3503847388336	-3.7727492398159	2.68912766670222	-0.400337145365186	-0.560188492173917	-0.159851346808731	0.276799556067064	no	mid	chr18:33092952del
chr18	33092952	T	A	CCDC178_e21	ENSE00001368226	CCDC178_e21_A29T	AAATCCAAATGATTTTAATTGCGTTTATTTATATATACACACAATTCAATTATATTTTTTTACCTTCTAGAAAATAATAGCTGATTCACTTGAAGAAAATCTGCGTTTAGCTCAAGAGTATCAACAGCTACAGATTACATTCTTAAAAGAAAAGGACAATTATTTCAATATATATGATAAACAGCTATCACTTGATACTTCAATTAGAGATAAGAAACAGGTATTGGTTTTTCTAATTGTTTTAA	MUT6	29	29	1	A	U	sub	Intron up	Intron up	Intron up	150	10.4700854700855	6.95652173913044	31.8702290076336	40.1231339786495	38.8385911826711	-1.2845427959784	2.21659025545923	-0.400337145365186	-0.454102045307626	-0.05376489994244	0.688795135430058	no	mid	chr18:33092952T>A
chr18	33092932_33092952del	ATTGAATTGTGTGTATATATAT	A	CCDC178_e21	ENSE00001368226	CCDC178_e21_del29to49	AAATCCAAATGATTTTAATTGCGTTTATTTATATTTTTTTACCTTCTAGAAAATAATAGCTGATTCACTTGAAGAAAATCTGCGTTTAGCTCAAGAGTATCAACAGCTACAGATTACATTCTTAAAAGAAAAGGACAATTATTTCAATATATATGATAAACAGCTATCACTTGATACTTCAATTAGAGATAAGAAACAGGTATTGGTTTTTCTAATTGTTTTAA	MUT6	29	49	21	AUAUAUAUACACACAAUUCAA	∆21nt	∆21nt	Intron up	Intron up	Intron up	150	12.8148959474261	17	40.625	40.1231339786495	44.3949037759154	4.2717697972659	1.52668425544139	-0.400337145365186	-0.225150172733947	0.175186972631239	0.0130765912817957	yes	pos1	chr18:33092932_33092952del
chr18	33092954	T	G	CCDC178_e21	ENSE00001368226	CCDC178_e21_A27C	AAATCCAAATGATTTTAATTGCGTTTCTATATATATACACACAATTCAATTATATTTTTTTACCTTCTAGAAAATAATAGCTGATTCACTTGAAGAAAATCTGCGTTTAGCTCAAGAGTATCAACAGCTACAGATTACATTCTTAAAAGAAAAGGACAATTATTTCAATATATATGATAAACAGCTATCACTTGATACTTCAATTAGAGATAAGAAACAGGTATTGGTTTTTCTAATTGTTTTAA	MUT6	27	27	1	A	C	sub	Intron up	Intron up	Intron up	150	12.5330979699912	6.50887573964497	34.6994535519126	40.1231339786495	42.9636263094728	2.8404923308233	1.92713533538168	-0.400337145365186	-0.283335341295815	0.117001804069371	0.236160239879983	no	mid	chr18:33092954T>G
chr18	33092954	T	C	CCDC178_e21	ENSE00001368226	CCDC178_e21_A27G	AAATCCAAATGATTTTAATTGCGTTTGTATATATATACACACAATTCAATTATATTTTTTTACCTTCTAGAAAATAATAGCTGATTCACTTGAAGAAAATCTGCGTTTAGCTCAAGAGTATCAACAGCTACAGATTACATTCTTAAAAGAAAAGGACAATTATTTCAATATATATGATAAACAGCTATCACTTGATACTTCAATTAGAGATAAGAAACAGGTATTGGTTTTTCTAATTGTTTTAA	MUT6	27	27	1	A	G	sub	Intron up	Intron up	Intron up	150	9.80629539951574	9.18367346938776	30.625	40.1231339786495	37.7260717432364	-2.3970622354131	2.37895212952588	-0.400337145365186	-0.501191437539092	-0.100854292173906	0.457757008003762	no	mid	chr18:33092954T>C
chr18	33092952_33092954del	ATAT	A	CCDC178_e21	ENSE00001368226	CCDC178_e21_del27to29	AAATCCAAATGATTTTAATTGCGTTTTATATATACACACAATTCAATTATATTTTTTTACCTTCTAGAAAATAATAGCTGATTCACTTGAAGAAAATCTGCGTTTAGCTCAAGAGTATCAACAGCTACAGATTACATTCTTAAAAGAAAAGGACAATTATTTCAATATATATGATAAACAGCTATCACTTGATACTTCAATTAGAGATAAGAAACAGGTATTGGTTTTTCTAATTGTTTTAA	MUT6	27	29	3	AUA	∆3nt	∆3nt	Intron up	Intron up	Intron up	150	9.38586326767092	7.82312925170068	32.1428571428572	40.1231339786495	36.4025799803535	-3.720553998296	1.6707606252585	-0.400337145365186	-0.557933253082372	-0.157596107717186	0.0661182453973545	yes	neg1	chr18:33092952_33092954del
chr18	33092954del	AT	A	CCDC178_e21	ENSE00001368226	CCDC178_e21_del27to27	AAATCCAAATGATTTTAATTGCGTTTTATATATATACACACAATTCAATTATATTTTTTTACCTTCTAGAAAATAATAGCTGATTCACTTGAAGAAAATCTGCGTTTAGCTCAAGAGTATCAACAGCTACAGATTACATTCTTAAAAGAAAAGGACAATTATTTCAATATATATGATAAACAGCTATCACTTGATACTTCAATTAGAGATAAGAAACAGGTATTGGTTTTTCTAATTGTTTTAA	MUT6	27	27	1	A	∆1nt	∆1nt	Intron up	Intron up	Intron up	150	9.47907771135781	7.92682926829268	34.3302990897269	40.1231339786495	36.7122282299474	-3.4109057487021	2.02127128546078	-0.400337145365186	-0.544582237660423	-0.144245092295237	0.17833382315027	no	mid	chr18:33092954del
chr18	33092954	T	A	CCDC178_e21	ENSE00001368226	CCDC178_e21_A27T	AAATCCAAATGATTTTAATTGCGTTTTTATATATATACACACAATTCAATTATATTTTTTTACCTTCTAGAAAATAATAGCTGATTCACTTGAAGAAAATCTGCGTTTAGCTCAAGAGTATCAACAGCTACAGATTACATTCTTAAAAGAAAAGGACAATTATTTCAATATATATGATAAACAGCTATCACTTGATACTTCAATTAGAGATAAGAAACAGGTATTGGTTTTTCTAATTGTTTTAA	MUT6	27	27	1	A	U	sub	Intron up	Intron up	Intron up	150	10.641627543036	13.1313131313131	34.2931937172775	40.1231339786495	40.2640856383164	0.140951659666899	2.63065930392755	-0.400337145365186	-0.394473523727168	0.00586362163801801	0.967764647613562	no	mid	chr18:33092954T>A
chr18	33092956_33092958del	AAAC	A	CCDC178_e21	ENSE00001368226	CCDC178_e21_del23to25	AAATCCAAATGATTTTAATTGCTATATATATATACACACAATTCAATTATATTTTTTTACCTTCTAGAAAATAATAGCTGATTCACTTGAAGAAAATCTGCGTTTAGCTCAAGAGTATCAACAGCTACAGATTACATTCTTAAAAGAAAAGGACAATTATTTCAATATATATGATAAACAGCTATCACTTGATACTTCAATTAGAGATAAGAAACAGGTATTGGTTTTTCTAATTGTTTTAA	MUT6	23	25	3	GUU	∆3nt	∆3nt	Intron up	Intron up	Intron up	150	10.4144527098831	11.4503816793893	30.6273062730627	40.1231339786495	39.3045948063417	-0.818539172307797	2.20519180677305	-0.400337145365186	-0.434526569993013	-0.034189424627827	0.806228013644382	no	mid	chr18:33092956_33092958del
chr18	33092958del	AC	A	CCDC178_e21	ENSE00001368226	CCDC178_e21_del23to23	AAATCCAAATGATTTTAATTGCTTTATATATATATACACACAATTCAATTATATTTTTTTACCTTCTAGAAAATAATAGCTGATTCACTTGAAGAAAATCTGCGTTTAGCTCAAGAGTATCAACAGCTACAGATTACATTCTTAAAAGAAAAGGACAATTATTTCAATATATATGATAAACAGCTATCACTTGATACTTCAATTAGAGATAAGAAACAGGTATTGGTTTTTCTAATTGTTTTAA	MUT6	23	23	1	G	∆1nt	∆1nt	Intron up	Intron up	Intron up	150	11.3207547169811	9.6	35.3965183752418	40.1231339786495	40.9624895384674	0.8393555598179	2.27761445361617	-0.400337145365186	-0.365516253791726	0.03482089157346	0.806228013644382	no	mid	chr18:33092958del
chr18	33092958	C	A	CCDC178_e21	ENSE00001368226	CCDC178_e21_G23T	AAATCCAAATGATTTTAATTGCTTTTATATATATATACACACAATTCAATTATATTTTTTTACCTTCTAGAAAATAATAGCTGATTCACTTGAAGAAAATCTGCGTTTAGCTCAAGAGTATCAACAGCTACAGATTACATTCTTAAAAGAAAAGGACAATTATTTCAATATATATGATAAACAGCTATCACTTGATACTTCAATTAGAGATAAGAAACAGGTATTGGTTTTTCTAATTGTTTTAA	MUT6	23	23	1	G	U	sub	Intron up	Intron up	Intron up	150	11.5555555555556	10.1910828025478	30.1204819277108	40.1231339786495	41.4542254490547	1.3310914704052	2.18935881024458	-0.400337145365186	-0.345219101967818	0.055118043397368	0.672013024572324	no	mid	chr18:33092958C>A
chr18	33092959	G	C	CCDC178_e21	ENSE00001368226	CCDC178_e21_C22G	AAATCCAAATGATTTTAATTGGGTTTATATATATATACACACAATTCAATTATATTTTTTTACCTTCTAGAAAATAATAGCTGATTCACTTGAAGAAAATCTGCGTTTAGCTCAAGAGTATCAACAGCTACAGATTACATTCTTAAAAGAAAAGGACAATTATTTCAATATATATGATAAACAGCTATCACTTGATACTTCAATTAGAGATAAGAAACAGGTATTGGTTTTTCTAATTGTTTTAA	MUT6	22	22	1	C	G	sub	Intron up	Intron up	Intron up	150	9.17159763313609	6.9620253164557	25.8278145695364	40.1231339786495	35.8219200343116	-4.3012139443379	2.17512642655863	-0.400337145365186	-0.583101721344017	-0.182764575978831	0.109361483771586	no	mid	chr18:33092959G>C
chr18	33092959del	CG	C	CCDC178_e21	ENSE00001368226	CCDC178_e21_del22to22	AAATCCAAATGATTTTAATTGGTTTATATATATATACACACAATTCAATTATATTTTTTTACCTTCTAGAAAATAATAGCTGATTCACTTGAAGAAAATCTGCGTTTAGCTCAAGAGTATCAACAGCTACAGATTACATTCTTAAAAGAAAAGGACAATTATTTCAATATATATGATAAACAGCTATCACTTGATACTTCAATTAGAGATAAGAAACAGGTATTGGTTTTTCTAATTGTTTTAA	MUT6	22	22	1	C	∆1nt	∆1nt	Intron up	Intron up	Intron up	150	9.80091883614089	4.32900432900433	26.8571428571429	40.1231339786495	36.846472327306	-3.2766616513435	1.90087271974505	-0.400337145365186	-0.538808825586068	-0.138471680220882	0.168103631461968	no	mid	chr18:33092959del
chr18	33092954_33092959del	ATAAACG	A	CCDC178_e21	ENSE00001368226	CCDC178_e21_del22to27	AAATCCAAATGATTTTAATTGTATATATATACACACAATTCAATTATATTTTTTTACCTTCTAGAAAATAATAGCTGATTCACTTGAAGAAAATCTGCGTTTAGCTCAAGAGTATCAACAGCTACAGATTACATTCTTAAAAGAAAAGGACAATTATTTCAATATATATGATAAACAGCTATCACTTGATACTTCAATTAGAGATAAGAAACAGGTATTGGTTTTTCTAATTGTTTTAA	MUT6	22	27	6	CGUUUA	∆6nt	∆6nt	Intron up	Intron up	Intron up	150	9.92822966507177	7.69230769230769	31.1715481171548	40.1231339786495	37.770588199815	-2.3525457788345	2.36109177807258	-0.400337145365186	-0.499297036702194	-0.098959891337008	0.463837270384849	no	mid	chr18:33092954_33092959del
chr18	33092959	G	A	CCDC178_e21	ENSE00001368226	CCDC178_e21_C22T	AAATCCAAATGATTTTAATTGTGTTTATATATATATACACACAATTCAATTATATTTTTTTACCTTCTAGAAAATAATAGCTGATTCACTTGAAGAAAATCTGCGTTTAGCTCAAGAGTATCAACAGCTACAGATTACATTCTTAAAAGAAAAGGACAATTATTTCAATATATATGATAAACAGCTATCACTTGATACTTCAATTAGAGATAAGAAACAGGTATTGGTTTTTCTAATTGTTTTAA	MUT6	22	22	1	C	U	sub	Intron up	Intron up	Intron up	150	11.7336152219873	11.2903225806452	31.5068493150685	40.1231339786495	41.9696392111473	1.8465052324978	2.14143497418117	-0.400337145365186	-0.324019854507293	0.076317290857893	0.529059273683046	no	mid	chr18:33092959G>A
chr18	33092957_33092959del	AACG	A	CCDC178_e21	ENSE00001368226	CCDC178_e21_del22to24	AAATCCAAATGATTTTAATTGTTATATATATATACACACAATTCAATTATATTTTTTTACCTTCTAGAAAATAATAGCTGATTCACTTGAAGAAAATCTGCGTTTAGCTCAAGAGTATCAACAGCTACAGATTACATTCTTAAAAGAAAAGGACAATTATTTCAATATATATGATAAACAGCTATCACTTGATACTTCAATTAGAGATAAGAAACAGGTATTGGTTTTTCTAATTGTTTTAA	MUT6	22	24	3	CGU	∆3nt	∆3nt	Intron up	Intron up	Intron up	150	9.69760166840459	12.5	32.9457364341085	40.1231339786495	37.9148779556925	-2.208256022957	2.21698641901161	-0.400337145365186	-0.49316278637319	-0.092825641008004	0.463837270384849	no	mid	chr18:33092957_33092959del
chr18	33092960	C	A	CCDC178_e21	ENSE00001368226	CCDC178_e21_G21T	AAATCCAAATGATTTTAATTTCGTTTATATATATATACACACAATTCAATTATATTTTTTTACCTTCTAGAAAATAATAGCTGATTCACTTGAAGAAAATCTGCGTTTAGCTCAAGAGTATCAACAGCTACAGATTACATTCTTAAAAGAAAAGGACAATTATTTCAATATATATGATAAACAGCTATCACTTGATACTTCAATTAGAGATAAGAAACAGGTATTGGTTTTTCTAATTGTTTTAA	MUT6	21	21	1	G	U	sub	Intron up	Intron up	Intron up	150	10.8361774744027	6.28571428571429	33.1938633193863	40.1231339786495	39.4725801872155	-0.650553791434	1.96353797530326	-0.400337145365186	-0.427490224027391	-0.027153078662205	0.826802497797072	no	mid	chr18:33092960C>A
chr18	33092958_33092960del	ACGC	A	CCDC178_e21	ENSE00001368226	CCDC178_e21_del21to23	AAATCCAAATGATTTTAATTTTTATATATATATACACACAATTCAATTATATTTTTTTACCTTCTAGAAAATAATAGCTGATTCACTTGAAGAAAATCTGCGTTTAGCTCAAGAGTATCAACAGCTACAGATTACATTCTTAAAAGAAAAGGACAATTATTTCAATATATATGATAAACAGCTATCACTTGATACTTCAATTAGAGATAAGAAACAGGTATTGGTTTTTCTAATTGTTTTAA	MUT6	21	23	3	GCG	∆3nt	∆3nt	Intron up	Intron up	Intron up	150	10.0354191263282	8.67052023121387	30.1818181818182	40.1231339786495	38.0636351338971	-2.0594988447524	2.3199682264478	-0.400337145365186	-0.486848116916863	-0.086510971551677	0.521382538147457	no	mid	chr18:33092958_33092960del
chr18	33092963	T	G	CCDC178_e21	ENSE00001368226	CCDC178_e21_A18C	AAATCCAAATGATTTTACTTGCGTTTATATATATATACACACAATTCAATTATATTTTTTTACCTTCTAGAAAATAATAGCTGATTCACTTGAAGAAAATCTGCGTTTAGCTCAAGAGTATCAACAGCTACAGATTACATTCTTAAAAGAAAAGGACAATTATTTCAATATATATGATAAACAGCTATCACTTGATACTTCAATTAGAGATAAGAAACAGGTATTGGTTTTTCTAATTGTTTTAA	MUT6	18	18	1	A	C	sub	Intron up	Intron up	Intron up	150	12.9911788291901	9.30232558139535	31.9001386962552	40.1231339786495	44.1389616422872	4.0158276636377	1.82062750704044	-0.400337145365186	-0.235524272555055	0.164812872810131	0.058995805723577	yes	pos1	chr18:33092963T>G
chr18	33092961_33092963del	CAAT	C	CCDC178_e21	ENSE00001368226	CCDC178_e21_del18to20	AAATCCAAATGATTTTAGCGTTTATATATATATACACACAATTCAATTATATTTTTTTACCTTCTAGAAAATAATAGCTGATTCACTTGAAGAAAATCTGCGTTTAGCTCAAGAGTATCAACAGCTACAGATTACATTCTTAAAAGAAAAGGACAATTATTTCAATATATATGATAAACAGCTATCACTTGATACTTCAATTAGAGATAAGAAACAGGTATTGGTTTTTCTAATTGTTTTAA	MUT6	18	20	3	AUU	∆3nt	∆3nt	Intron up	Intron up	Intron up	150	11.0081938012113	8.21052631578947	29.706390328152	40.1231339786495	40.064632670621	-0.0585013080285024	1.28153638484856	-0.400337145365186	-0.402772803584054	-0.00243565821886799	0.973115281131908	no	mid	chr18:33092961_33092963del
chr18	33092963	T	C	CCDC178_e21	ENSE00001368226	CCDC178_e21_A18G	AAATCCAAATGATTTTAGTTGCGTTTATATATATATACACACAATTCAATTATATTTTTTTACCTTCTAGAAAATAATAGCTGATTCACTTGAAGAAAATCTGCGTTTAGCTCAAGAGTATCAACAGCTACAGATTACATTCTTAAAAGAAAAGGACAATTATTTCAATATATATGATAAACAGCTATCACTTGATACTTCAATTAGAGATAAGAAACAGGTATTGGTTTTTCTAATTGTTTTAA	MUT6	18	18	1	A	G	sub	Intron up	Intron up	Intron up	150	11.497005988024	11.2903225806452	34.1121495327103	40.1231339786495	41.5462081914481	1.4230742127986	2.27671433175922	-0.400337145365186	-0.341430300294022	0.058906845071164	0.66221955054525	no	mid	chr18:33092963T>C
chr18	33092963del	AT	A	CCDC178_e21	ENSE00001368226	CCDC178_e21_del18to18	AAATCCAAATGATTTTATTGCGTTTATATATATATACACACAATTCAATTATATTTTTTTACCTTCTAGAAAATAATAGCTGATTCACTTGAAGAAAATCTGCGTTTAGCTCAAGAGTATCAACAGCTACAGATTACATTCTTAAAAGAAAAGGACAATTATTTCAATATATATGATAAACAGCTATCACTTGATACTTCAATTAGAGATAAGAAACAGGTATTGGTTTTTCTAATTGTTTTAA	MUT6	18	18	1	A	∆1nt	∆1nt	Intron up	Intron up	Intron up	150	14.0401146131805	7.09677419354839	31.0344827586207	40.1231339786495	45.8198681409206	5.6967341622711	1.93944338542866	-0.400337145365186	-0.16759647111771	0.232740674247476	0.00825242529634492	yes	pos1	chr18:33092963del
chr18	33092964del	TT	T	CCDC178_e21	ENSE00001368226	CCDC178_e21_del17to17	AAATCCAAATGATTTTATTGCGTTTATATATATATACACACAATTCAATTATATTTTTTTACCTTCTAGAAAATAATAGCTGATTCACTTGAAGAAAATCTGCGTTTAGCTCAAGAGTATCAACAGCTACAGATTACATTCTTAAAAGAAAAGGACAATTATTTCAATATATATGATAAACAGCTATCACTTGATACTTCAATTAGAGATAAGAAACAGGTATTGGTTTTTCTAATTGTTTTAA	MUT6	17	17	1	A	∆1nt	∆1nt	Intron up	Intron up	Intron up	150	14.0401146131805	7.09677419354839	31.0344827586207	40.1231339786495	45.8198681409206	5.6967341622711	1.93944338542866	-0.400337145365186	-0.16759647111771	0.232740674247476	0.00825242529634492	yes	pos1	chr18:33092964del
chr18	33092958_33092963del	ACGCAAT	A	CCDC178_e21	ENSE00001368226	CCDC178_e21_del18to23	AAATCCAAATGATTTTATTTATATATATATACACACAATTCAATTATATTTTTTTACCTTCTAGAAAATAATAGCTGATTCACTTGAAGAAAATCTGCGTTTAGCTCAAGAGTATCAACAGCTACAGATTACATTCTTAAAAGAAAAGGACAATTATTTCAATATATATGATAAACAGCTATCACTTGATACTTCAATTAGAGATAAGAAACAGGTATTGGTTTTTCTAATTGTTTTAA	MUT6	18	23	6	AUUGCG	∆6nt	∆6nt	Intron up	Intron up	Intron up	150	10.6221547799697	8.49056603773585	30.2663438256659	40.1231339786495	39.3820953435348	-0.741038635114699	2.59320185049498	-0.400337145365186	-0.431279025701187	-0.030941880336001	0.847699493835124	no	mid	chr18:33092958_33092963del
chr18	33092963	T	A	CCDC178_e21	ENSE00001368226	CCDC178_e21_A18T	AAATCCAAATGATTTTATTTGCGTTTATATATATATACACACAATTCAATTATATTTTTTTACCTTCTAGAAAATAATAGCTGATTCACTTGAAGAAAATCTGCGTTTAGCTCAAGAGTATCAACAGCTACAGATTACATTCTTAAAAGAAAAGGACAATTATTTCAATATATATGATAAACAGCTATCACTTGATACTTCAATTAGAGATAAGAAACAGGTATTGGTTTTTCTAATTGTTTTAA	MUT6	18	18	1	A	U	sub	Intron up	Intron up	Intron up	150	9.77917981072555	5.80645161290323	32.4090121317158	40.1231339786495	37.0608448719005	-3.062289106749	2.21692140187	-0.400337145365186	-0.529607450092563	-0.129270304727377	0.283956167963559	no	mid	chr18:33092963T>A
chr18	33092944_33092964del	GTATATATATATAAACGCAATT	G	CCDC178_e21	ENSE00001368226	CCDC178_e21_del17to37	AAATCCAAATGATTTTCACACAATTCAATTATATTTTTTTACCTTCTAGAAAATAATAGCTGATTCACTTGAAGAAAATCTGCGTTTAGCTCAAGAGTATCAACAGCTACAGATTACATTCTTAAAAGAAAAGGACAATTATTTCAATATATATGATAAACAGCTATCACTTGATACTTCAATTAGAGATAAGAAACAGGTATTGGTTTTTCTAATTGTTTTAA	MUT6	17	37	21	AAUUGCGUUUAUAUAUAUAUA	∆21nt	∆21nt	Intron up	Intron up	Intron up	150	10.7033639143731	7.43801652892562	35.3658536585366	40.1231339786495	39.3627151829888	-0.7604187956607	2.59275438563584	-0.400337145365186	-0.432090911774144	-0.031753766408958	0.843668690247409	no	mid	chr18:33092944_33092964del
chr18	33092964	T	G	CCDC178_e21	ENSE00001368226	CCDC178_e21_A17C	AAATCCAAATGATTTTCATTGCGTTTATATATATATACACACAATTCAATTATATTTTTTTACCTTCTAGAAAATAATAGCTGATTCACTTGAAGAAAATCTGCGTTTAGCTCAAGAGTATCAACAGCTACAGATTACATTCTTAAAAGAAAAGGACAATTATTTCAATATATATGATAAACAGCTATCACTTGATACTTCAATTAGAGATAAGAAACAGGTATTGGTTTTTCTAATTGTTTTAA	MUT6	17	17	1	A	C	sub	Intron up	Intron up	Intron up	150	8.50767085076708	11.4754098360656	34.4282238442822	40.1231339786495	34.8592999712214	-5.2638340074281	1.86621944948481	-0.400337145365186	-0.625229587574083	-0.224892442208897	0.0165528449441372	yes	neg1	chr18:33092964T>G
chr18	33092964	T	C	CCDC178_e21	ENSE00001368226	CCDC178_e21_A17G	AAATCCAAATGATTTTGATTGCGTTTATATATATATACACACAATTCAATTATATTTTTTTACCTTCTAGAAAATAATAGCTGATTCACTTGAAGAAAATCTGCGTTTAGCTCAAGAGTATCAACAGCTACAGATTACATTCTTAAAAGAAAAGGACAATTATTTCAATATATATGATAAACAGCTATCACTTGATACTTCAATTAGAGATAAGAAACAGGTATTGGTTTTTCTAATTGTTTTAA	MUT6	17	17	1	A	G	sub	Intron up	Intron up	Intron up	150	10.6344950848972	8.22784810126582	30.0970873786408	40.1231339786495	39.2895314962717	-0.833602482377799	2.01852602296207	-0.400337145365186	-0.435158036938645	-0.034820891573459	0.785324167637636	no	mid	chr18:33092964T>C
chr18	33092959_33092964del	CGCAATT	C	CCDC178_e21	ENSE00001368226	CCDC178_e21_del17to22	AAATCCAAATGATTTTGTTTATATATATATACACACAATTCAATTATATTTTTTTACCTTCTAGAAAATAATAGCTGATTCACTTGAAGAAAATCTGCGTTTAGCTCAAGAGTATCAACAGCTACAGATTACATTCTTAAAAGAAAAGGACAATTATTTCAATATATATGATAAACAGCTATCACTTGATACTTCAATTAGAGATAAGAAACAGGTATTGGTTTTTCTAATTGTTTTAA	MUT6	17	22	6	AAUUGC	∆6nt	∆6nt	Intron up	Intron up	Intron up	150	12.177729018102	8.64661654135338	30.5435720448663	40.1231339786495	42.5066508233083	2.3835168446588	1.54321031708412	-0.400337145365186	-0.30200872097381	0.098328424391376	0.211942359074808	no	mid	chr18:33092959_33092964del
chr18	33092964	T	A	CCDC178_e21	ENSE00001368226	CCDC178_e21_A17T	AAATCCAAATGATTTTTATTGCGTTTATATATATATACACACAATTCAATTATATTTTTTTACCTTCTAGAAAATAATAGCTGATTCACTTGAAGAAAATCTGCGTTTAGCTCAAGAGTATCAACAGCTACAGATTACATTCTTAAAAGAAAAGGACAATTATTTCAATATATATGATAAACAGCTATCACTTGATACTTCAATTAGAGATAAGAAACAGGTATTGGTTTTTCTAATTGTTTTAA	MUT6	17	17	1	A	U	sub	Intron up	Intron up	Intron up	150	8.08678500986193	5.97014925373134	37.6712328767123	40.1231339786495	33.5117584418023	-6.6113755368472	3.10086689663714	-0.400337145365186	-0.685128737845527	-0.284791592480341	0.0866723259509649	yes	neg1	chr18:33092964T>A
chr18	33092962_33092964del	AATT	A	CCDC178_e21	ENSE00001368226	CCDC178_e21_del17to19	AAATCCAAATGATTTTTGCGTTTATATATATATACACACAATTCAATTATATTTTTTTACCTTCTAGAAAATAATAGCTGATTCACTTGAAGAAAATCTGCGTTTAGCTCAAGAGTATCAACAGCTACAGATTACATTCTTAAAAGAAAAGGACAATTATTTCAATATATATGATAAACAGCTATCACTTGATACTTCAATTAGAGATAAGAAACAGGTATTGGTTTTTCTAATTGTTTTAA	MUT6	17	19	3	AAU	∆3nt	∆3nt	Intron up	Intron up	Intron up	150	10.7908351810791	10.6382978723404	32.9559748427673	40.1231339786495	39.8979515984871	-0.225182380162398	1.83551823524026	-0.400337145365186	-0.409718939986014	-0.009381794620828	0.933704473056719	no	mid	chr18:33092962_33092964del
chr18	33092963_33092965del	ATTA	A	CCDC178_e21	ENSE00001368226	CCDC178_e21_del16to18	AAATCCAAATGATTTTTGCGTTTATATATATATACACACAATTCAATTATATTTTTTTACCTTCTAGAAAATAATAGCTGATTCACTTGAAGAAAATCTGCGTTTAGCTCAAGAGTATCAACAGCTACAGATTACATTCTTAAAAGAAAAGGACAATTATTTCAATATATATGATAAACAGCTATCACTTGATACTTCAATTAGAGATAAGAAACAGGTATTGGTTTTTCTAATTGTTTTAA	MUT6	16	18	3	UAA	∆3nt	∆3nt	Intron up	Intron up	Intron up	150	10.7908351810791	10.6382978723404	32.9559748427673	40.1231339786495	39.8979515984871	-0.225182380162398	1.83551823524026	-0.400337145365186	-0.409718939986014	-0.009381794620828	0.933704473056719	no	mid	chr18:33092963_33092965del
chr18	33092969	T	G	CCDC178_e21	ENSE00001368226	CCDC178_e21_A12C	AAATCCAAATGCTTTTAATTGCGTTTATATATATATACACACAATTCAATTATATTTTTTTACCTTCTAGAAAATAATAGCTGATTCACTTGAAGAAAATCTGCGTTTAGCTCAAGAGTATCAACAGCTACAGATTACATTCTTAAAAGAAAAGGACAATTATTTCAATATATATGATAAACAGCTATCACTTGATACTTCAATTAGAGATAAGAAACAGGTATTGGTTTTTCTAATTGTTTTAA	MUT6	12	12	1	A	C	sub	Intron up	Intron up	Intron up	150	11.3600833767587	5.66801619433198	34.0715502555366	40.1231339786495	40.5964959174374	0.473361938787897	1.53828993072027	-0.400337145365186	-0.380671460486911	0.019665684878275	0.838581439474013	no	mid	chr18:33092969T>G
chr18	33092969	T	C	CCDC178_e21	ENSE00001368226	CCDC178_e21_A12G	AAATCCAAATGGTTTTAATTGCGTTTATATATATATACACACAATTCAATTATATTTTTTTACCTTCTAGAAAATAATAGCTGATTCACTTGAAGAAAATCTGCGTTTAGCTCAAGAGTATCAACAGCTACAGATTACATTCTTAAAAGAAAAGGACAATTATTTCAATATATATGATAAACAGCTATCACTTGATACTTCAATTAGAGATAAGAAACAGGTATTGGTTTTTCTAATTGTTTTAA	MUT6	12	12	1	A	G	sub	Intron up	Intron up	Intron up	150	11.6533864541833	10.1351351351351	37.2302158273381	40.1231339786495	41.6733287532967	1.5501947746472	2.08017187686591	-0.400337145365186	-0.336198145601637	0.064138999763549	0.592681718509974	no	mid	chr18:33092969T>C
chr18	33092967_33092969del	AAAT	A	CCDC178_e21	ENSE00001368226	CCDC178_e21_del12to14	AAATCCAAATGTTAATTGCGTTTATATATATATACACACAATTCAATTATATTTTTTTACCTTCTAGAAAATAATAGCTGATTCACTTGAAGAAAATCTGCGTTTAGCTCAAGAGTATCAACAGCTACAGATTACATTCTTAAAAGAAAAGGACAATTATTTCAATATATATGATAAACAGCTATCACTTGATACTTCAATTAGAGATAAGAAACAGGTATTGGTTTTTCTAATTGTTTTAA	MUT6	12	14	3	AUU	∆3nt	∆3nt	Intron up	Intron up	Intron up	150	13.8933764135703	14.1304347826087	32.3834196891192	40.1231339786495	46.4026766692343	6.2795426905848	2.48823429843338	-0.400337145365186	-0.144141984565639	0.256195160799547	0.0259571570346944	yes	pos1	chr18:33092967_33092969del
chr18	33092969del	AT	A	CCDC178_e21	ENSE00001368226	CCDC178_e21_del12to12	AAATCCAAATGTTTTAATTGCGTTTATATATATATACACACAATTCAATTATATTTTTTTACCTTCTAGAAAATAATAGCTGATTCACTTGAAGAAAATCTGCGTTTAGCTCAAGAGTATCAACAGCTACAGATTACATTCTTAAAAGAAAAGGACAATTATTTCAATATATATGATAAACAGCTATCACTTGATACTTCAATTAGAGATAAGAAACAGGTATTGGTTTTTCTAATTGTTTTAA	MUT6	12	12	1	A	∆1nt	∆1nt	Intron up	Intron up	Intron up	150	10.0405679513185	5.06329113924051	35.6918238993711	40.1231339786495	37.5630223057114	-2.5601116729381	2.16795185049311	-0.400337145365186	-0.508137573941051	-0.107800428575865	0.374113122223657	no	mid	chr18:33092969del
chr18	33092969	T	A	CCDC178_e21	ENSE00001368226	CCDC178_e21_A12T	AAATCCAAATGTTTTTAATTGCGTTTATATATATATACACACAATTCAATTATATTTTTTTACCTTCTAGAAAATAATAGCTGATTCACTTGAAGAAAATCTGCGTTTAGCTCAAGAGTATCAACAGCTACAGATTACATTCTTAAAAGAAAAGGACAATTATTTCAATATATATGATAAACAGCTATCACTTGATACTTCAATTAGAGATAAGAAACAGGTATTGGTTTTTCTAATTGTTTTAA	MUT6	12	12	1	A	U	sub	Intron up	Intron up	Intron up	150	12.1863799283154	3.84615384615385	32.2289156626506	40.1231339786495	42.1015201666896	1.9783861880401	2.75529019544135	-0.400337145365186	-0.318607280687584	0.081729864677602	0.605581644309043	no	mid	chr18:33092969T>A
chr18	33092950_33092970del	ATATATAAACGCAATTAAAATC	A	CCDC178_e21	ENSE00001368226	CCDC178_e21_del11to31	AAATCCAAATTATATACACACAATTCAATTATATTTTTTTACCTTCTAGAAAATAATAGCTGATTCACTTGAAGAAAATCTGCGTTTAGCTCAAGAGTATCAACAGCTACAGATTACATTCTTAAAAGAAAAGGACAATTATTTCAATATATATGATAAACAGCTATCACTTGATACTTCAATTAGAGATAAGAAACAGGTATTGGTTTTTCTAATTGTTTTAA	MUT6	11	31	21	GAUUUUAAUUGCGUUUAUAUA	∆21nt	∆21nt	Intron up	Intron up	Intron up	150	7.86516853932584	6.93069306930693	22.2846441947566	40.1231339786495	32.6173629371225	-7.505771041527	2.2343504522087	-0.400337145365186	-0.725542622366018	-0.325205477000832	0.00412206521041686	yes	neg1	chr18:33092950_33092970del
chr18	33092970	C	A	CCDC178_e21	ENSE00001368226	CCDC178_e21_G11T	AAATCCAAATTATTTTAATTGCGTTTATATATATATACACACAATTCAATTATATTTTTTTACCTTCTAGAAAATAATAGCTGATTCACTTGAAGAAAATCTGCGTTTAGCTCAAGAGTATCAACAGCTACAGATTACATTCTTAAAAGAAAAGGACAATTATTTCAATATATATGATAAACAGCTATCACTTGATACTTCAATTAGAGATAAGAAACAGGTATTGGTTTTTCTAATTGTTTTAA	MUT6	11	11	1	G	U	sub	Intron up	Intron up	Intron up	150	9.68992248062015	9.19540229885057	32.1937321937322	40.1231339786495	37.6752211397952	-2.4479128388543	2.96549485038914	-0.400337145365186	-0.503356467066975	-0.103019321701789	0.557972918632433	no	mid	chr18:33092970C>A
chr18	33092968_33092970del	AATC	A	CCDC178_e21	ENSE00001368226	CCDC178_e21_del11to13	AAATCCAAATTTTAATTGCGTTTATATATATATACACACAATTCAATTATATTTTTTTACCTTCTAGAAAATAATAGCTGATTCACTTGAAGAAAATCTGCGTTTAGCTCAAGAGTATCAACAGCTACAGATTACATTCTTAAAAGAAAAGGACAATTATTTCAATATATATGATAAACAGCTATCACTTGATACTTCAATTAGAGATAAGAAACAGGTATTGGTTTTTCTAATTGTTTTAA	MUT6	11	13	3	GAU	∆3nt	∆3nt	Intron up	Intron up	Intron up	150	8.58676207513417	10.1123595505618	29.6495956873315	40.1231339786495	35.3958311831359	-4.7273027955136	2.91729426621654	-0.400337145365186	-0.60168489145835	-0.201347746093164	0.200802920630067	no	mid	chr18:33092968_33092970del
chr18	33092969_33092971del	ATCA	A	CCDC178_e21	ENSE00001368226	CCDC178_e21_del10to12	AAATCCAAATTTTAATTGCGTTTATATATATATACACACAATTCAATTATATTTTTTTACCTTCTAGAAAATAATAGCTGATTCACTTGAAGAAAATCTGCGTTTAGCTCAAGAGTATCAACAGCTACAGATTACATTCTTAAAAGAAAAGGACAATTATTTCAATATATATGATAAACAGCTATCACTTGATACTTCAATTAGAGATAAGAAACAGGTATTGGTTTTTCTAATTGTTTTAA	MUT6	10	12	3	UGA	∆3nt	∆3nt	Intron up	Intron up	Intron up	150	8.58676207513417	10.1123595505618	29.6495956873315	40.1231339786495	35.3958311831359	-4.7273027955136	2.91729426621654	-0.400337145365186	-0.60168489145835	-0.201347746093164	0.200802920630067	no	mid	chr18:33092969_33092971del
chr18	33092970_33092972del	TCAT	T	CCDC178_e21	ENSE00001368226	CCDC178_e21_del9to11	AAATCCAAATTTTAATTGCGTTTATATATATATACACACAATTCAATTATATTTTTTTACCTTCTAGAAAATAATAGCTGATTCACTTGAAGAAAATCTGCGTTTAGCTCAAGAGTATCAACAGCTACAGATTACATTCTTAAAAGAAAAGGACAATTATTTCAATATATATGATAAACAGCTATCACTTGATACTTCAATTAGAGATAAGAAACAGGTATTGGTTTTTCTAATTGTTTTAA	MUT6	9	11	3	AUG	∆3nt	∆3nt	Intron up	Intron up	Intron up	150	8.58676207513417	10.1123595505618	29.6495956873315	40.1231339786495	35.3958311831359	-4.7273027955136	2.91729426621654	-0.400337145365186	-0.60168489145835	-0.201347746093164	0.200802920630067	no	mid	chr18:33092970_33092972del
chr18	33092972	T	G	CCDC178_e21	ENSE00001368226	CCDC178_e21_A9C	AAATCCAACTGATTTTAATTGCGTTTATATATATATACACACAATTCAATTATATTTTTTTACCTTCTAGAAAATAATAGCTGATTCACTTGAAGAAAATCTGCGTTTAGCTCAAGAGTATCAACAGCTACAGATTACATTCTTAAAAGAAAAGGACAATTATTTCAATATATATGATAAACAGCTATCACTTGATACTTCAATTAGAGATAAGAAACAGGTATTGGTTTTTCTAATTGTTTTAA	MUT6	9	9	1	A	C	sub	Intron up	Intron up	Intron up	150	10.831234256927	9.09090909090909	29.2604501607717	40.1231339786495	39.77255378303	-0.350580195619499	1.70147805920533	-0.400337145365186	-0.414951094678399	-0.014613949313213	0.890799525357119	no	mid	chr18:33092972T>G
chr6	30921522	A	T	VARS2_e18	ENSE00003619816	VARS2_e18_A4T	AAATCCAAGTGACATTTACACCTGTCAGCTGTTCTTCCTCACTCTCCCCAACCCCTTCCTACTTTTGCAGGGAGAAGAGGACTGTTGGGTGGTTGGGCGGTCAGAGGCTGAGGCCAGAGAGGTAGCAGCGGAACTGACAGGGAGGCCAGGGGCAGAGCTGACCCTGGAGAGGGGTGAGTGCCTGAGCTGGGGAGGGAT	MUT4	4	4	1	A	U	sub	Intron up	Intron up	Intron up	103	39.1304347826087	9.25925925925926	9.32203389830508	30.2790313710737	26.5719588711738	-3.7070724998999	3.34419580057523	-0.83404567469259	-1.01644941241677	-0.18240373772418	0.339969774753788	no	mid	chr6:30921522A>T
chr18	33092972	T	C	CCDC178_e21	ENSE00001368226	CCDC178_e21_A9G	AAATCCAAGTGATTTTAATTGCGTTTATATATATATACACACAATTCAATTATATTTTTTTACCTTCTAGAAAATAATAGCTGATTCACTTGAAGAAAATCTGCGTTTAGCTCAAGAGTATCAACAGCTACAGATTACATTCTTAAAAGAAAAGGACAATTATTTCAATATATATGATAAACAGCTATCACTTGATACTTCAATTAGAGATAAGAAACAGGTATTGGTTTTTCTAATTGTTTTAA	MUT6	9	9	1	A	G	sub	Intron up	Intron up	Intron up	150	12.2222222222222	3.73831775700935	34.1207349081365	40.1231339786495	42.0091915465406	1.8860575678911	2.5909764725204	-0.400337145365186	-0.32239608236138	0.077941063003806	0.599977920440303	no	mid	chr18:33092972T>C
chr18	33092952_33092972del	ATATAAACGCAATTAAAATCAT	A	CCDC178_e21	ENSE00001368226	CCDC178_e21_del9to29	AAATCCAATATATATACACACAATTCAATTATATTTTTTTACCTTCTAGAAAATAATAGCTGATTCACTTGAAGAAAATCTGCGTTTAGCTCAAGAGTATCAACAGCTACAGATTACATTCTTAAAAGAAAAGGACAATTATTTCAATATATATGATAAACAGCTATCACTTGATACTTCAATTAGAGATAAGAAACAGGTATTGGTTTTTCTAATTGTTTTAA	MUT6	9	29	21	AUGAUUUUAAUUGCGUUUAUA	∆21nt	∆21nt	Intron up	Intron up	Intron up	150	9.65682362330407	8.3743842364532	28.0927835051546	40.1231339786495	37.1239932062893	-2.9991407723602	1.94134035212694	-0.400337145365186	-0.526901163182708	-0.126564017817522	0.221891318621941	no	mid	chr18:33092952_33092972del
chr18	33092953_33092973del	TATAAACGCAATTAAAATCATT	T	CCDC178_e21	ENSE00001368226	CCDC178_e21_del8to28	AAATCCAATATATATACACACAATTCAATTATATTTTTTTACCTTCTAGAAAATAATAGCTGATTCACTTGAAGAAAATCTGCGTTTAGCTCAAGAGTATCAACAGCTACAGATTACATTCTTAAAAGAAAAGGACAATTATTTCAATATATATGATAAACAGCTATCACTTGATACTTCAATTAGAGATAAGAAACAGGTATTGGTTTTTCTAATTGTTTTAA	MUT6	8	28	21	AAUGAUUUUAAUUGCGUUUAU	∆21nt	∆21nt	Intron up	Intron up	Intron up	150	9.65682362330407	8.3743842364532	28.0927835051546	40.1231339786495	37.1239932062893	-2.9991407723602	1.94134035212694	-0.400337145365186	-0.526901163182708	-0.126564017817522	0.221891318621941	no	mid	chr18:33092953_33092973del
chr18	33092972del	AT	A	CCDC178_e21	ENSE00001368226	CCDC178_e21_del9to9	AAATCCAATGATTTTAATTGCGTTTATATATATATACACACAATTCAATTATATTTTTTTACCTTCTAGAAAATAATAGCTGATTCACTTGAAGAAAATCTGCGTTTAGCTCAAGAGTATCAACAGCTACAGATTACATTCTTAAAAGAAAAGGACAATTATTTCAATATATATGATAAACAGCTATCACTTGATACTTCAATTAGAGATAAGAAACAGGTATTGGTTTTTCTAATTGTTTTAA	MUT6	9	9	1	A	∆1nt	∆1nt	Intron up	Intron up	Intron up	150	12.3667377398721	9.09090909090909	32.6388888888889	40.1231339786495	43.083038098558	2.9599041199085	2.95955986392413	-0.400337145365186	-0.278464024858077	0.121873120507109	0.448991391971785	no	mid	chr18:33092972del
chr18	33092973del	TT	T	CCDC178_e21	ENSE00001368226	CCDC178_e21_del8to8	AAATCCAATGATTTTAATTGCGTTTATATATATATACACACAATTCAATTATATTTTTTTACCTTCTAGAAAATAATAGCTGATTCACTTGAAGAAAATCTGCGTTTAGCTCAAGAGTATCAACAGCTACAGATTACATTCTTAAAAGAAAAGGACAATTATTTCAATATATATGATAAACAGCTATCACTTGATACTTCAATTAGAGATAAGAAACAGGTATTGGTTTTTCTAATTGTTTTAA	MUT6	8	8	1	A	∆1nt	∆1nt	Intron up	Intron up	Intron up	150	12.3667377398721	9.09090909090909	32.6388888888889	40.1231339786495	43.083038098558	2.9599041199085	2.95955986392413	-0.400337145365186	-0.278464024858077	0.121873120507109	0.448991391971785	no	mid	chr18:33092973del
chr18	33092974del	TT	T	CCDC178_e21	ENSE00001368226	CCDC178_e21_del7to7	AAATCCAATGATTTTAATTGCGTTTATATATATATACACACAATTCAATTATATTTTTTTACCTTCTAGAAAATAATAGCTGATTCACTTGAAGAAAATCTGCGTTTAGCTCAAGAGTATCAACAGCTACAGATTACATTCTTAAAAGAAAAGGACAATTATTTCAATATATATGATAAACAGCTATCACTTGATACTTCAATTAGAGATAAGAAACAGGTATTGGTTTTTCTAATTGTTTTAA	MUT6	7	7	1	A	∆1nt	∆1nt	Intron up	Intron up	Intron up	150	12.3667377398721	9.09090909090909	32.6388888888889	40.1231339786495	43.083038098558	2.9599041199085	2.95955986392413	-0.400337145365186	-0.278464024858077	0.121873120507109	0.448991391971785	no	mid	chr18:33092974del
chr18	33092967_33092972del	AAATCAT	A	CCDC178_e21	ENSE00001368226	CCDC178_e21_del9to14	AAATCCAATTAATTGCGTTTATATATATATACACACAATTCAATTATATTTTTTTACCTTCTAGAAAATAATAGCTGATTCACTTGAAGAAAATCTGCGTTTAGCTCAAGAGTATCAACAGCTACAGATTACATTCTTAAAAGAAAAGGACAATTATTTCAATATATATGATAAACAGCTATCACTTGATACTTCAATTAGAGATAAGAAACAGGTATTGGTTTTTCTAATTGTTTTAA	MUT6	9	14	6	AUGAUU	∆6nt	∆6nt	Intron up	Intron up	Intron up	150	10.7991360691145	6.75675675675676	30.9090909090909	40.1231339786495	39.429483125973	-0.693650852676497	2.19710906300597	-0.400337145365186	-0.429294415300627	-0.028957269935441	0.83486753074245	no	mid	chr18:33092967_33092972del
chr18	33092972	T	A	CCDC178_e21	ENSE00001368226	CCDC178_e21_A9T	AAATCCAATTGATTTTAATTGCGTTTATATATATATACACACAATTCAATTATATTTTTTTACCTTCTAGAAAATAATAGCTGATTCACTTGAAGAAAATCTGCGTTTAGCTCAAGAGTATCAACAGCTACAGATTACATTCTTAAAAGAAAAGGACAATTATTTCAATATATATGATAAACAGCTATCACTTGATACTTCAATTAGAGATAAGAAACAGGTATTGGTTTTTCTAATTGTTTTAA	MUT6	9	9	1	A	U	sub	Intron up	Intron up	Intron up	150	11.1111111111111	7.89473684210526	31.3131313131313	40.1231339786495	40.2684251769799	0.1452911983304	2.5856239681525	-0.400337145365186	-0.394293104599844	0.00604404076534198	0.967397727042607	no	mid	chr18:33092972T>A
chr9	72363667_72363672del	GGGAAAC	G	ZFAND5_e2	ENSE00001472252	ZFAND5_e2_del5to10	AAATCCACACCCCCCTAAAAAATTAAGGATTCTTTGTAGTTGTCTCCTGTTTTCTATCTCCCAGGCCCTGAAAAGGAGCCTTTAAAAGTCAATTCTACTCCATTTGGCAAAGAGGGAACTGAAATCTGGAAAGTAAGGACTTGCCCAAGGTCACTGACTTAGTGGCAGACTAGAGACTTGAACTCAGGTCTCCATTCCCAGGTGAGTGGGAATTCATGCCATCTCA	MUT6	5	10	6	GUUUCC	∆6nt	∆6nt	Intron up	Intron up	Intron up	137	8.27586206896552	7.46268656716418	20.4301075268817	36.0607678937253	34.9310296703817	-1.1297382233436	5.1586939019862	-0.572727621522909	-0.62207225284592	-0.049344631323011	0.86480887680772	no	mid	chr9:72363667_72363672del
chr18	33092973	T	G	CCDC178_e21	ENSE00001368226	CCDC178_e21_A8C	AAATCCACATGATTTTAATTGCGTTTATATATATATACACACAATTCAATTATATTTTTTTACCTTCTAGAAAATAATAGCTGATTCACTTGAAGAAAATCTGCGTTTAGCTCAAGAGTATCAACAGCTACAGATTACATTCTTAAAAGAAAAGGACAATTATTTCAATATATATGATAAACAGCTATCACTTGATACTTCAATTAGAGATAAGAAACAGGTATTGGTTTTTCTAATTGTTTTAA	MUT6	8	8	1	A	C	sub	Intron up	Intron up	Intron up	150	11.2033195020747	3.57142857142857	36.4197530864198	40.1231339786495	40.7989732203133	0.6758392416638	4.23620486538153	-0.400337145365186	-0.372281971066362	0.028055174298824	0.913494468317892	no	mid	chr18:33092973T>G
chr18	33092973	T	C	CCDC178_e21	ENSE00001368226	CCDC178_e21_A8G	AAATCCAGATGATTTTAATTGCGTTTATATATATATACACACAATTCAATTATATTTTTTTACCTTCTAGAAAATAATAGCTGATTCACTTGAAGAAAATCTGCGTTTAGCTCAAGAGTATCAACAGCTACAGATTACATTCTTAAAAGAAAAGGACAATTATTTCAATATATATGATAAACAGCTATCACTTGATACTTCAATTAGAGATAAGAAACAGGTATTGGTTTTTCTAATTGTTTTAA	MUT6	8	8	1	A	G	sub	Intron up	Intron up	Intron up	150	11.6483516483516	12.3893805309735	26.1180679785331	40.1231339786495	41.9191151310728	1.7959811524233	2.18532236441453	-0.400337145365186	-0.326094674471514	0.074242470893672	0.553164463051223	no	mid	chr18:33092973T>C
chr18	33092971_33092973del	CATT	C	CCDC178_e21	ENSE00001368226	CCDC178_e21_del8to10	AAATCCAGATTTTAATTGCGTTTATATATATATACACACAATTCAATTATATTTTTTTACCTTCTAGAAAATAATAGCTGATTCACTTGAAGAAAATCTGCGTTTAGCTCAAGAGTATCAACAGCTACAGATTACATTCTTAAAAGAAAAGGACAATTATTTCAATATATATGATAAACAGCTATCACTTGATACTTCAATTAGAGATAAGAAACAGGTATTGGTTTTTCTAATTGTTTTAA	MUT6	8	10	3	AAU	∆3nt	∆3nt	Intron up	Intron up	Intron up					40.1231339786495				-0.400337145365186				no	mid	chr18:33092971_33092973del
chr5	34913643	A	G	RAD1_e3	ENSE00003563046	RAD1_e3_T6C	AAATCCAGGACCTTATATTATTAGTTTTTATTCTTTTATGTAACAATTTTCATTTTTACTCTTTTCATAGGCTGGAATATTTCAGGAGTTTAAAGTTCAGGAAGAGTCTGTTACTTTTCGAATTAATTTAACTGTCCTTTTAGACTGTTTATCTATTTTTGGATCAAGTCCTATGCCAGGTAAACTATGATCAGTATAAAGACA	MUT5	6	6	1	U	C	sub	Intron up	Intron up	Intron up	109	40.750353940538	24.8763250883392	47.6705796038151	70.5064036551887	67.4427186473281	-3.0636850078606	0.626376972492692	0.871530370956978	0.72827758386202	-0.143252787094958	7.98381958470762e-07	yes	neg1	chr5:34913643A>G
chr18	33092973	T	A	CCDC178_e21	ENSE00001368226	CCDC178_e21_A8T	AAATCCATATGATTTTAATTGCGTTTATATATATATACACACAATTCAATTATATTTTTTTACCTTCTAGAAAATAATAGCTGATTCACTTGAAGAAAATCTGCGTTTAGCTCAAGAGTATCAACAGCTACAGATTACATTCTTAAAAGAAAAGGACAATTATTTCAATATATATGATAAACAGCTATCACTTGATACTTCAATTAGAGATAAGAAACAGGTATTGGTTTTTCTAATTGTTTTAA	MUT6	8	8	1	A	U	sub	Intron up	Intron up	Intron up	150	11.5384615384615	9.67741935483871	31.7073170731707	40.1231339786495	41.4651726648865	1.342038686237	2.61829406132151	-0.400337145365186	-0.34476805414951	0.055569091215676	0.728827720536074	no	mid	chr18:33092973T>A
chr18	33092968_33092973del	AATCATT	A	CCDC178_e21	ENSE00001368226	CCDC178_e21_del8to13	AAATCCATTTAATTGCGTTTATATATATATACACACAATTCAATTATATTTTTTTACCTTCTAGAAAATAATAGCTGATTCACTTGAAGAAAATCTGCGTTTAGCTCAAGAGTATCAACAGCTACAGATTACATTCTTAAAAGAAAAGGACAATTATTTCAATATATATGATAAACAGCTATCACTTGATACTTCAATTAGAGATAAGAAACAGGTATTGGTTTTTCTAATTGTTTTAA	MUT6	8	13	6	AAUGAU	∆6nt	∆6nt	Intron up	Intron up	Intron up	150	11.6049382716049	8.03571428571429	30.3867403314917	40.1231339786495	41.3163631711535	1.193229192504	2.31473191941544	-0.400337145365186	-0.350902304478512	0.049434840886674	0.728560003382747	no	mid	chr18:33092968_33092973del
chr18	33092974	T	G	CCDC178_e21	ENSE00001368226	CCDC178_e21_A7C	AAATCCCAATGATTTTAATTGCGTTTATATATATATACACACAATTCAATTATATTTTTTTACCTTCTAGAAAATAATAGCTGATTCACTTGAAGAAAATCTGCGTTTAGCTCAAGAGTATCAACAGCTACAGATTACATTCTTAAAAGAAAAGGACAATTATTTCAATATATATGATAAACAGCTATCACTTGATACTTCAATTAGAGATAAGAAACAGGTATTGGTTTTTCTAATTGTTTTAA	MUT6	7	7	1	A	C	sub	Intron up	Intron up	Intron up	150	12.5284738041002	2.94117647058824	37.2	40.1231339786495	42.7669971971439	2.6438632184944	3.08336670411943	-0.400337145365186	-0.291363992461717	0.108973152903469	0.529070366777255	no	mid	chr18:33092974T>G
chr18	33092974	T	C	CCDC178_e21	ENSE00001368226	CCDC178_e21_A7G	AAATCCGAATGATTTTAATTGCGTTTATATATATATACACACAATTCAATTATATTTTTTTACCTTCTAGAAAATAATAGCTGATTCACTTGAAGAAAATCTGCGTTTAGCTCAAGAGTATCAACAGCTACAGATTACATTCTTAAAAGAAAAGGACAATTATTTCAATATATATGATAAACAGCTATCACTTGATACTTCAATTAGAGATAAGAAACAGGTATTGGTTTTTCTAATTGTTTTAA	MUT6	7	7	1	A	G	sub	Intron up	Intron up	Intron up	150	11.323155216285	5.04201680672269	31.8777292576419	40.1231339786495	40.3465628703354	0.223428891685901	2.36847103496516	-0.400337145365186	-0.391045560308019	0.00929158505716698	0.949984091380974	no	mid	chr18:33092974T>C
chr1	89270927	T	G	GBP5_e2	ENSE00001452770	GBP5_e2_A6C	AAATCCTAAGATCTTGTAAGCTCTCAATATCTGCTTATAGATTTGGCTTATGTATCTTTTGTTTTTCTAGCTAATTGTTGTAGATCATCACTTCAAGGTGCCCATATCTTTCTAGTGGAAAAATTATTCTGGCCTCCGCTGCATACAAATCAGGCAACCAGAATTCTACATATATAAGGTACTAATACTACATTGAAAATAGA	MUT4	6	6	1	A	C	sub	Intron up	Intron up	Intron up	108	88.4615384615385	87.012987012987	71.6312056737589	89.3901994144285	88.2629388128571	-1.1272606015714	1.41727541125683	2.13123289243484	2.01756884222095	-0.11366405021389	0.57371816362978	no	mid	chr1:89270927T>G
chr18	33092974	T	A	CCDC178_e21	ENSE00001368226	CCDC178_e21_A7T	AAATCCTAATGATTTTAATTGCGTTTATATATATATACACACAATTCAATTATATTTTTTTACCTTCTAGAAAATAATAGCTGATTCACTTGAAGAAAATCTGCGTTTAGCTCAAGAGTATCAACAGCTACAGATTACATTCTTAAAAGAAAAGGACAATTATTTCAATATATATGATAAACAGCTATCACTTGATACTTCAATTAGAGATAAGAAACAGGTATTGGTTTTTCTAATTGTTTTAA	MUT6	7	7	1	A	U	sub	Intron up	Intron up	Intron up	150	12.12976022567	11.1111111111111	33.4872979214781	40.1231339786495	42.8089552389287	2.6858212602792	2.43946817481497	-0.400337145365186	-0.289650010752142	0.110687134613044	0.400834230384368	no	mid	chr18:33092974T>A
chr18	33092954_33092974del	ATAAACGCAATTAAAATCATTT	A	CCDC178_e21	ENSE00001368226	CCDC178_e21_del7to27	AAATCCTATATATATACACACAATTCAATTATATTTTTTTACCTTCTAGAAAATAATAGCTGATTCACTTGAAGAAAATCTGCGTTTAGCTCAAGAGTATCAACAGCTACAGATTACATTCTTAAAAGAAAAGGACAATTATTTCAATATATATGATAAACAGCTATCACTTGATACTTCAATTAGAGATAAGAAACAGGTATTGGTTTTTCTAATTGTTTTAA	MUT6	7	27	21	AAAUGAUUUUAAUUGCGUUUA	∆21nt	∆21nt	Intron up	Intron up	Intron up	150	10.8084358523726	10.0591715976331	33.7442218798151	40.1231339786495	39.9022780352996	-0.220855943349901	1.99442516633244	-0.400337145365186	-0.409538520858691	-0.00920137549350503	0.93847808878856	no	mid	chr18:33092954_33092974del
chr3	37014366	T	C	MLH1_e9	ENSE00003474355	MLH1_e9_T5C	AAATCCTGATTCTTTTGTAATGTTTGAGTTTTGAGTATTTTCAAAAGCTTCAGAATCTCTTTTCTAATAGAGAACTGATAGAAATTGGATGTGAGGATAAAACCCTAGCCTTCAAAATGAATGGTTACATATCCAATGCAAACTACTCAGTGAAGAAGTGCATCTTCTTACTCTTCATCAACCGTAAGTTAAAAAGAACCACATGGGA	MUT5	5	5	1	U	C	sub	Intron up	Intron up	Intron up	113	65.3094462540717	51.4	69.8578199052133	85.1997186408591	83.6022988605233	-1.5974197803358	1.02725511871807	1.75035194015035	1.62892986746155	-0.1214220726888	0.149540134185664	no	mid	chr3:37014366T>C
chr18	33092972_33092974del	ATTT	A	CCDC178_e21	ENSE00001368226	CCDC178_e21_del7to9	AAATCCTGATTTTAATTGCGTTTATATATATATACACACAATTCAATTATATTTTTTTACCTTCTAGAAAATAATAGCTGATTCACTTGAAGAAAATCTGCGTTTAGCTCAAGAGTATCAACAGCTACAGATTACATTCTTAAAAGAAAAGGACAATTATTTCAATATATATGATAAACAGCTATCACTTGATACTTCAATTAGAGATAAGAAACAGGTATTGGTTTTTCTAATTGTTTTAA	MUT6	7	9	3	AAA	∆3nt	∆3nt	Intron up	Intron up	Intron up	150	9.90516332982086	7.2992700729927	32.8925619834711	40.1231339786495	37.6074625545695	-2.51567142408	2.2200134458936	-0.400337145365186	-0.506243173104153	-0.105906027738967	0.396419795193152	no	mid	chr18:33092972_33092974del
chr4	80191405_80191425del	AATATGAGTTTTCCTTTAAACT	A	PRDM8_e2	ENSE00001553046	PRDM8_e2_del4to24	AAATCCTTAAAAGGAGATTATGAATAATACCACGGTTACTATATTACAGATACTATCAAATCAGCCTGGGAAGCATCTTTTCGCTCAGCAAGTTCAAGAGAACAAATATGTTACAATCCTTGCCTATTCTTGCCTCCACTTCATAATGTAAGTCCAGAAGTGTTTATAGTAA	MUT3	4	24	21	AUAUGAGUUUUCCUUUAAACU	∆21nt	∆21nt	Intron up	Intron up	Intron up	98	91.583452211127	91.6725476358504	94.6117946542215	92.6840829787777	93.2215791421048	0.5374961633271	0.513026828387508	2.53914436480924	2.62123506774149	0.0820907029322502	0.358221686281389	no	mid	chr4:80191405_80191425del
chr5	34913638_34913643del	GGTCCTA	G	RAD1_e3	ENSE00003563046	RAD1_e3_del6to11	AAATCCTTATATTATTAGTTTTTATTCTTTTATGTAACAATTTTCATTTTTACTCTTTTCATAGGCTGGAATATTTCAGGAGTTTAAAGTTCAGGAAGAGTCTGTTACTTTTCGAATTAATTTAACTGTCCTTTTAGACTGTTTATCTATTTTTGGATCAAGTCCTATGCCAGGTAAACTATGATCAGTATAAAGACA	MUT5	6	11	6	UAGGAC	∆6nt	∆6nt	Intron up	Intron up	Intron up	109	54.8076923076923	34.3283582089552	59.5563139931741	70.5064036551887	77.2873912000177	6.780987544829	1.51059814545962	0.871530370956978	1.22461060312931	0.353080232172332	5.92845888986067e-05	yes	pos1	chr5:34913638_34913643del
chr5	34913639_34913644del	GTCCTAG	G	RAD1_e3	ENSE00003563046	RAD1_e3_del5to10	AAATCCTTATATTATTAGTTTTTATTCTTTTATGTAACAATTTTCATTTTTACTCTTTTCATAGGCTGGAATATTTCAGGAGTTTAAAGTTCAGGAAGAGTCTGTTACTTTTCGAATTAATTTAACTGTCCTTTTAGACTGTTTATCTATTTTTGGATCAAGTCCTATGCCAGGTAAACTATGATCAGTATAAAGACA	MUT5	5	10	6	CUAGGA	∆6nt	∆6nt	Intron up	Intron up	Intron up	109	54.8076923076923	34.3283582089552	59.5563139931741	70.5064036551887	77.2873912000177	6.780987544829	1.51059814545962	0.871530370956978	1.22461060312931	0.353080232172332	5.92845888986067e-05	yes	pos1	chr5:34913639_34913644del
chr18	33092969_33092974del	ATCATTT	A	CCDC178_e21	ENSE00001368226	CCDC178_e21_del7to12	AAATCCTTTTAATTGCGTTTATATATATATACACACAATTCAATTATATTTTTTTACCTTCTAGAAAATAATAGCTGATTCACTTGAAGAAAATCTGCGTTTAGCTCAAGAGTATCAACAGCTACAGATTACATTCTTAAAAGAAAAGGACAATTATTTCAATATATATGATAAACAGCTATCACTTGATACTTCAATTAGAGATAAGAAACAGGTATTGGTTTTTCTAATTGTTTTAA	MUT6	7	12	6	AAAUGA	∆6nt	∆6nt	Intron up	Intron up	Intron up	150	12.1863799283154	8.86075949367089	29.9168975069252	40.1231339786495	42.6301541374859	2.5070201588364	2.72897076739703	-0.400337145365186	-0.296956985408749	0.103380159956437	0.49162322764627	no	mid	chr18:33092969_33092974del
chr18	33092975	G	C	CCDC178_e21	ENSE00001368226	CCDC178_e21_C6G	AAATCGAAATGATTTTAATTGCGTTTATATATATATACACACAATTCAATTATATTTTTTTACCTTCTAGAAAATAATAGCTGATTCACTTGAAGAAAATCTGCGTTTAGCTCAAGAGTATCAACAGCTACAGATTACATTCTTAAAAGAAAAGGACAATTATTTCAATATATATGATAAACAGCTATCACTTGATACTTCAATTAGAGATAAGAAACAGGTATTGGTTTTTCTAATTGTTTTAA	MUT6	6	6	1	C	G	sub	Intron up	Intron up	Intron up	150	10.4337631887456	9.01639344262295	36.0308285163777	40.1231339786495	39.0530915692739	-1.0700424093756	2.31253693135009	-0.400337145365186	-0.445081088941444	-0.044743943576258	0.759187224435295	no	mid	chr18:33092975G>C
chr5	34913641_34913643del	CCTA	C	RAD1_e3	ENSE00003563046	RAD1_e3_del6to8	AAATCGACCTTATATTATTAGTTTTTATTCTTTTATGTAACAATTTTCATTTTTACTCTTTTCATAGGCTGGAATATTTCAGGAGTTTAAAGTTCAGGAAGAGTCTGTTACTTTTCGAATTAATTTAACTGTCCTTTTAGACTGTTTATCTATTTTTGGATCAAGTCCTATGCCAGGTAAACTATGATCAGTATAAAGACA	MUT5	6	8	3	UAG	∆3nt	∆3nt	Intron up	Intron up	Intron up	109	53.4216335540839	32.0402298850575	60.229720028715	70.5064036551887	76.6461329075475	6.13972925235881	0.582201487266317	0.871530370956978	1.18843656810092	0.316906197143942	4.23572462595284e-22	yes	pos1	chr5:34913641_34913643del
chr5	34913643	A	C	RAD1_e3	ENSE00003563046	RAD1_e3_T6G	AAATCGAGGACCTTATATTATTAGTTTTTATTCTTTTATGTAACAATTTTCATTTTTACTCTTTTCATAGGCTGGAATATTTCAGGAGTTTAAAGTTCAGGAAGAGTCTGTTACTTTTCGAATTAATTTAACTGTCCTTTTAGACTGTTTATCTATTTTTGGATCAAGTCCTATGCCAGGTAAACTATGATCAGTATAAAGACA	MUT5	6	6	1	U	G	sub	Intron up	Intron up	Intron up	109	45.0261780104712	24.21875	49.4448556624722	70.5064036551887	70.6562529644364	0.149849309247696	1.19759695429578	0.871530370956978	0.878747136049923	0.007216765092945	0.908483154388491	no	mid	chr5:34913643A>C
chr1	89270927	T	C	GBP5_e2	ENSE00001452770	GBP5_e2_A6G	AAATCGTAAGATCTTGTAAGCTCTCAATATCTGCTTATAGATTTGGCTTATGTATCTTTTGTTTTTCTAGCTAATTGTTGTAGATCATCACTTCAAGGTGCCCATATCTTTCTAGTGGAAAAATTATTCTGGCCTCCGCTGCATACAAATCAGGCAACCAGAATTCTACATATATAAGGTACTAATACTACATTGAAAATAGA	MUT4	6	6	1	A	G	sub	Intron up	Intron up	Intron up	108	88.7096774193548	82.5	75	89.3901994144285	87.8791340644503	-1.51106534997819	1.50709126347246	2.13123289243484	1.98103396893792	-0.15019892349692	0.442431653680067	no	mid	chr1:89270927T>C
chr18	33092975	G	A	CCDC178_e21	ENSE00001368226	CCDC178_e21_C6T	AAATCTAAATGATTTTAATTGCGTTTATATATATATACACACAATTCAATTATATTTTTTTACCTTCTAGAAAATAATAGCTGATTCACTTGAAGAAAATCTGCGTTTAGCTCAAGAGTATCAACAGCTACAGATTACATTCTTAAAAGAAAAGGACAATTATTTCAATATATATGATAAACAGCTATCACTTGATACTTCAATTAGAGATAAGAAACAGGTATTGGTTTTTCTAATTGTTTTAA	MUT6	6	6	1	C	U	sub	Intron up	Intron up	Intron up	150	11.2338858195212	11.7647058823529	32.6589595375723	40.1231339786495	41.276998840917	1.1538648622675	2.80873593353524	-0.400337145365186	-0.352526076624425	0.047811068740761	0.785080960183587	no	mid	chr18:33092975G>A
chr5	34913641	C	T	RAD1_e3	ENSE00003563046	RAD1_e3_G8A	AAATCTAAGACCTTATATTATTAGTTTTTATTCTTTTATGTAACAATTTTCATTTTTACTCTTTTCATAGGCTGGAATATTTCAGGAGTTTAAAGTTCAGGAAGAGTCTGTTACTTTTCGAATTAATTTAACTGTCCTTTTAGACTGTTTATCTATTTTTGGATCAAGTCCTATGCCAGGTAAACTATGATCAGTATAAAGACA	MUT5	8	8	1	G	A	sub	Intron up	Intron up	Intron up	109	50.0380517503805	30.9593878752207	55.3940098865949	70.5064036551887	74.3822521558801	3.8758485006914	0.665745871795902	0.871530370956978	1.06593198064818	0.194401609691202	4.32066644142731e-08	yes	pos1	chr5:34913641C>T
chr1	89270927del	AT	A	GBP5_e2	ENSE00001452770	GBP5_e2_del6to6	AAATCTAAGATCTTGTAAGCTCTCAATATCTGCTTATAGATTTGGCTTATGTATCTTTTGTTTTTCTAGCTAATTGTTGTAGATCATCACTTCAAGGTGCCCATATCTTTCTAGTGGAAAAATTATTCTGGCCTCCGCTGCATACAAATCAGGCAACCAGAATTCTACATATATAAGGTACTAATACTACATTGAAAATAGA	MUT4	6	6	1	A	∆1nt	∆1nt	Intron up	Intron up	Intron up	108	84.8580441640379	76.7195767195767	78.1879194630873	89.3901994144285	86.5503928804186	-2.83980653400989	1.02351220694486	2.13123289243484	1.861776925777	-0.26945596665784	0.00806387457095774	yes	neg1	chr1:89270927del
chr10	32688983_32688988del	AAATTTG	A	CCDC7_e24	ENSE00003387525	CCDC7_e24_del1to6	AAATCTACAGATTTCAAATGGATTTATTTGTAATTTAGCGGACTAAACACATCTTTTTCTGTAGCTCCTGATAAAGAACCAAATGAAAATCTTATACTTAGGCATCAAGACTCAATGTCAAAATCAGAAATGCAAGTGAAGGAACAAAGAACTCTCAAAGGGCAAAGAATTATTAGTAAGTATAAAAAGTAAAGATAACT	MUT5	1	6	6	AAUUUG	∆6nt	∆6nt	Intron up	Intron up	Intron up	111	60.5504587155963	39.7014925373134	72.3765432098766	69.5120871886517	80.9435398105532	11.4314526219015	1.18888113868117	0.824170350034527	1.44634571061004	0.622175360575513	1.92554525738828e-15	yes	pos2	chr10:32688983_32688988del
chr10	32688984_32688989del	AATTTGA	A	CCDC7_e24	ENSE00003387525	CCDC7_e24_del2to7	AAATCTACAGATTTCAAATGGATTTATTTGTAATTTAGCGGACTAAACACATCTTTTTCTGTAGCTCCTGATAAAGAACCAAATGAAAATCTTATACTTAGGCATCAAGACTCAATGTCAAAATCAGAAATGCAAGTGAAGGAACAAAGAACTCTCAAAGGGCAAAGAATTATTAGTAAGTATAAAAAGTAAAGATAACT	MUT5	2	7	6	AUUUGA	∆6nt	∆6nt	Intron up	Intron up	Intron up	111	60.5504587155963	39.7014925373134	72.3765432098766	69.5120871886517	80.9435398105532	11.4314526219015	1.18888113868117	0.824170350034527	1.44634571061004	0.622175360575513	1.92554525738828e-15	yes	pos2	chr10:32688984_32688989del
chr10	32688985_32688990del	ATTTGAA	A	CCDC7_e24	ENSE00003387525	CCDC7_e24_del3to8	AAATCTACAGATTTCAAATGGATTTATTTGTAATTTAGCGGACTAAACACATCTTTTTCTGTAGCTCCTGATAAAGAACCAAATGAAAATCTTATACTTAGGCATCAAGACTCAATGTCAAAATCAGAAATGCAAGTGAAGGAACAAAGAACTCTCAAAGGGCAAAGAATTATTAGTAAGTATAAAAAGTAAAGATAACT	MUT5	3	8	6	UUUGAA	∆6nt	∆6nt	Intron up	Intron up	Intron up	111	60.5504587155963	39.7014925373134	72.3765432098766	69.5120871886517	80.9435398105532	11.4314526219015	1.18888113868117	0.824170350034527	1.44634571061004	0.622175360575513	1.92554525738828e-15	yes	pos2	chr10:32688985_32688990del
chr5	34913639_34913641del	GTCC	G	RAD1_e3	ENSE00003563046	RAD1_e3_del8to10	AAATCTACCTTATATTATTAGTTTTTATTCTTTTATGTAACAATTTTCATTTTTACTCTTTTCATAGGCTGGAATATTTCAGGAGTTTAAAGTTCAGGAAGAGTCTGTTACTTTTCGAATTAATTTAACTGTCCTTTTAGACTGTTTATCTATTTTTGGATCAAGTCCTATGCCAGGTAAACTATGATCAGTATAAAGACA	MUT5	8	10	3	GGA	∆3nt	∆3nt	Intron up	Intron up	Intron up	109	50.9247448979592	34.005905511811	58.6786644565475	70.5064036551887	75.0063068248043	4.49990316961561	0.60975093440698	0.871530370956978	1.09894868094841	0.227418309991432	4.96597962044982e-12	yes	pos1	chr5:34913639_34913641del
chr5	34913640_34913642del	TCCT	T	RAD1_e3	ENSE00003563046	RAD1_e3_del7to9	AAATCTACCTTATATTATTAGTTTTTATTCTTTTATGTAACAATTTTCATTTTTACTCTTTTCATAGGCTGGAATATTTCAGGAGTTTAAAGTTCAGGAAGAGTCTGTTACTTTTCGAATTAATTTAACTGTCCTTTTAGACTGTTTATCTATTTTTGGATCAAGTCCTATGCCAGGTAAACTATGATCAGTATAAAGACA	MUT5	7	9	3	AGG	∆3nt	∆3nt	Intron up	Intron up	Intron up	109	50.9247448979592	34.005905511811	58.6786644565475	70.5064036551887	75.0063068248043	4.49990316961561	0.60975093440698	0.871530370956978	1.09894868094841	0.227418309991432	4.96597962044982e-12	yes	pos1	chr5:34913640_34913642del
chr5	34913641	C	G	RAD1_e3	ENSE00003563046	RAD1_e3_G8C	AAATCTACGACCTTATATTATTAGTTTTTATTCTTTTATGTAACAATTTTCATTTTTACTCTTTTCATAGGCTGGAATATTTCAGGAGTTTAAAGTTCAGGAAGAGTCTGTTACTTTTCGAATTAATTTAACTGTCCTTTTAGACTGTTTATCTATTTTTGGATCAAGTCCTATGCCAGGTAAACTATGATCAGTATAAAGACA	MUT5	8	8	1	G	C	sub	Intron up	Intron up	Intron up	109	49.4726268206931	32.2605363984674	56.403162055336	70.5064036551887	73.9918426430143	3.48543898782561	0.77635616656946	0.871530370956978	1.04554461926061	0.174014248303632	2.37212176674195e-05	yes	pos1	chr5:34913641C>G
chr5	34813507	G	T	RAI14_e11	ENSE00003584883	RAI14_e11_G4T	AAATCTACTTGCCCAGACTTTACTAACCAAACTAACCCACCTCCATTCTTTGGACTGTGATAACTTTCAGCATGACCAAGTCTCTAAAATAAGCTCAGAAAGAAGTGGAACTCCAAAAAAACGCAAAGCTCCACCACCTCCTATCAGTCCTACCCAGGTAAAAACAAAAGCAAACCAACAAT	MUT3	4	4	1	G	U	sub	Intron up	Intron up	Intron up	87	67.1875	47.1428571428571	59.2592592592593	55.7282487602706	61.1663755614614	5.43812680119079	2.68486888303329	0.230140373321494	0.454311139021097	0.224170765699603	0.0575605698326643	yes	pos1	chr5:34813507G>T
chr5	34913640	C	T	RAD1_e3	ENSE00003563046	RAD1_e3_G9A	AAATCTAGAACCTTATATTATTAGTTTTTATTCTTTTATGTAACAATTTTCATTTTTACTCTTTTCATAGGCTGGAATATTTCAGGAGTTTAAAGTTCAGGAAGAGTCTGTTACTTTTCGAATTAATTTAACTGTCCTTTTAGACTGTTTATCTATTTTTGGATCAAGTCCTATGCCAGGTAAACTATGATCAGTATAAAGACA	MUT5	9	9	1	G	A	sub	Intron up	Intron up	Intron up	109	49.9840306611306	31.3861386138614	55.0168026884302	70.5064036551887	74.3530191072309	3.8466154520422	0.620239062229944	0.871530370956978	1.06439841806593	0.192868047108952	5.10491477448861e-09	yes	pos1	chr5:34913640C>T
chr5	34913640del	TC	T	RAD1_e3	ENSE00003563046	RAD1_e3_del9to9	AAATCTAGACCTTATATTATTAGTTTTTATTCTTTTATGTAACAATTTTCATTTTTACTCTTTTCATAGGCTGGAATATTTCAGGAGTTTAAAGTTCAGGAAGAGTCTGTTACTTTTCGAATTAATTTAACTGTCCTTTTAGACTGTTTATCTATTTTTGGATCAAGTCCTATGCCAGGTAAACTATGATCAGTATAAAGACA	MUT5	9	9	1	G	∆1nt	∆1nt	Intron up	Intron up	Intron up	109	46.2264150943396	28.75	59.7122302158273	70.5064036551887	71.5073345853513	1.0009309301626	3.24127922106708	0.871530370956978	0.920153325770695	0.0486229548137169	0.783768061132158	no	mid	chr5:34913640del
chr5	34913641del	CC	C	RAD1_e3	ENSE00003563046	RAD1_e3_del8to8	AAATCTAGACCTTATATTATTAGTTTTTATTCTTTTATGTAACAATTTTCATTTTTACTCTTTTCATAGGCTGGAATATTTCAGGAGTTTAAAGTTCAGGAAGAGTCTGTTACTTTTCGAATTAATTTAACTGTCCTTTTAGACTGTTTATCTATTTTTGGATCAAGTCCTATGCCAGGTAAACTATGATCAGTATAAAGACA	MUT5	8	8	1	G	∆1nt	∆1nt	Intron up	Intron up	Intron up	109	46.2264150943396	28.75	59.7122302158273	70.5064036551887	71.5073345853513	1.0009309301626	3.24127922106708	0.871530370956978	0.920153325770695	0.0486229548137169	0.783768061132158	no	mid	chr5:34913641del
chr5	34913635_34913640del	TAAGGTC	T	RAD1_e3	ENSE00003563046	RAD1_e3_del9to14	AAATCTAGATATTATTAGTTTTTATTCTTTTATGTAACAATTTTCATTTTTACTCTTTTCATAGGCTGGAATATTTCAGGAGTTTAAAGTTCAGGAAGAGTCTGTTACTTTTCGAATTAATTTAACTGTCCTTTTAGACTGTTTATCTATTTTTGGATCAAGTCCTATGCCAGGTAAACTATGATCAGTATAAAGACA	MUT5	9	14	6	GACCUU	∆6nt	∆6nt	Intron up	Intron up	Intron up	109	50.6524317912218	35.4961832061069	58.6206896551724	70.5064036551887	74.7756062576405	4.26920260245181	1.15401692368194	0.871530370956978	1.0866801802904	0.215149809333422	0.000603191641397905	yes	pos1	chr5:34913635_34913640del
chr5	34913620_34913640del	TAAAAACTAATAATATAAGGTC	T	RAD1_e3	ENSE00003563046	RAD1_e3_del9to29	AAATCTAGATTCTTTTATGTAACAATTTTCATTTTTACTCTTTTCATAGGCTGGAATATTTCAGGAGTTTAAAGTTCAGGAAGAGTCTGTTACTTTTCGAATTAATTTAACTGTCCTTTTAGACTGTTTATCTATTTTTGGATCAAGTCCTATGCCAGGTAAACTATGATCAGTATAAAGACA	MUT5	9	29	21	GACCUUAUAUUAUUAGUUUUU	∆21nt	∆21nt	Intron up	Intron up	Intron up	109	49.3182786536003	30.489417989418	56.8193515182707	70.5064036551887	73.9084288301573	3.4020251749686	0.49203022020032	0.871530370956978	1.04121456020485	0.169684189247872	5.22635836480577e-11	yes	pos1	chr5:34913620_34913640del
chr5	34913640	C	G	RAD1_e3	ENSE00003563046	RAD1_e3_G9C	AAATCTAGCACCTTATATTATTAGTTTTTATTCTTTTATGTAACAATTTTCATTTTTACTCTTTTCATAGGCTGGAATATTTCAGGAGTTTAAAGTTCAGGAAGAGTCTGTTACTTTTCGAATTAATTTAACTGTCCTTTTAGACTGTTTATCTATTTTTGGATCAAGTCCTATGCCAGGTAAACTATGATCAGTATAAAGACA	MUT5	9	9	1	G	C	sub	Intron up	Intron up	Intron up	109	47.5769366819951	27.6279581728123	54.5330792267901	70.5064036551887	72.6563403528736	2.14993669768491	0.670574074126375	0.871530370956978	0.977255979568622	0.105725608611644	0.00232041171329884	yes	pos1	chr5:34913640C>G
chr5	34913638_34913640del	GGTC	G	RAD1_e3	ENSE00003563046	RAD1_e3_del9to11	AAATCTAGCTTATATTATTAGTTTTTATTCTTTTATGTAACAATTTTCATTTTTACTCTTTTCATAGGCTGGAATATTTCAGGAGTTTAAAGTTCAGGAAGAGTCTGTTACTTTTCGAATTAATTTAACTGTCCTTTTAGACTGTTTATCTATTTTTGGATCAAGTCCTATGCCAGGTAAACTATGATCAGTATAAAGACA	MUT5	9	11	3	GAC	∆3nt	∆3nt	Intron up	Intron up	Intron up	109	50.4798116965417	33.1966092425485	57.6119813135477	70.5064036551887	74.7143028022741	4.2078991470854	0.450900049735276	0.871530370956978	1.08343263599857	0.211902265041592	1.40783859880282e-18	yes	pos1	chr5:34913638_34913640del
chr5	34913638	G	T	RAD1_e3	ENSE00003563046	RAD1_e3_C11A	AAATCTAGGAACTTATATTATTAGTTTTTATTCTTTTATGTAACAATTTTCATTTTTACTCTTTTCATAGGCTGGAATATTTCAGGAGTTTAAAGTTCAGGAAGAGTCTGTTACTTTTCGAATTAATTTAACTGTCCTTTTAGACTGTTTATCTATTTTTGGATCAAGTCCTATGCCAGGTAAACTATGATCAGTATAAAGACA	MUT5	11	11	1	C	A	sub	Intron up	Intron up	Intron up	109	50.3155996393147	33.345521023766	57.3591874422899	70.5064036551887	74.5982387530246	4.09183509783591	0.51282151887036	0.871530370956978	1.07729838566957	0.205768014712592	5.54657224501648e-14	yes	pos1	chr5:34913638G>T
chr5	34913633_34913638del	TATAAGG	T	RAD1_e3	ENSE00003563046	RAD1_e3_del11to16	AAATCTAGGAATTATTAGTTTTTATTCTTTTATGTAACAATTTTCATTTTTACTCTTTTCATAGGCTGGAATATTTCAGGAGTTTAAAGTTCAGGAAGAGTCTGTTACTTTTCGAATTAATTTAACTGTCCTTTTAGACTGTTTATCTATTTTTGGATCAAGTCCTATGCCAGGTAAACTATGATCAGTATAAAGACA	MUT5	11	16	6	CCUUAU	∆6nt	∆6nt	Intron up	Intron up	Intron up	109	48.2758620689655	24.5283018867925	54.0322580645161	70.5064036551887	72.0082474669719	1.5018438117832	3.48335667196701	0.871530370956978	0.944870746214031	0.073340375257053	0.69813832195848	no	mid	chr5:34913633_34913638del
chr5	34913635_34913637del	TAAG	T	RAD1_e3	ENSE00003563046	RAD1_e3_del12to14	AAATCTAGGACATATTATTAGTTTTTATTCTTTTATGTAACAATTTTCATTTTTACTCTTTTCATAGGCTGGAATATTTCAGGAGTTTAAAGTTCAGGAAGAGTCTGTTACTTTTCGAATTAATTTAACTGTCCTTTTAGACTGTTTATCTATTTTTGGATCAAGTCCTATGCCAGGTAAACTATGATCAGTATAAAGACA	MUT5	12	14	3	CUU	∆3nt	∆3nt	Intron up	Intron up	Intron up	109	46.8984321745058	30.8022922636103	54.3083700440529	70.5064036551887	72.1915267216413	1.6851230664526	0.543296878151189	0.871530370956978	0.953981912143874	0.0824515411868959	0.00307781032005855	yes	pos1	chr5:34913635_34913637del
chr5	34913637	G	T	RAD1_e3	ENSE00003563046	RAD1_e3_C12A	AAATCTAGGACATTATATTATTAGTTTTTATTCTTTTATGTAACAATTTTCATTTTTACTCTTTTCATAGGCTGGAATATTTCAGGAGTTTAAAGTTCAGGAAGAGTCTGTTACTTTTCGAATTAATTTAACTGTCCTTTTAGACTGTTTATCTATTTTTGGATCAAGTCCTATGCCAGGTAAACTATGATCAGTATAAAGACA	MUT5	12	12	1	C	A	sub	Intron up	Intron up	Intron up	109	52.6112185686654	29.0123456790123	57.7840112201964	70.5064036551887	75.8703946263473	5.36399097115861	1.42066278595008	0.871530370956978	1.14558702536156	0.274056654404582	0.000570321546342584	yes	pos1	chr5:34913637G>T
chr5	34913636	A	T	RAD1_e3	ENSE00003563046	RAD1_e3_T13A	AAATCTAGGACCATATATTATTAGTTTTTATTCTTTTATGTAACAATTTTCATTTTTACTCTTTTCATAGGCTGGAATATTTCAGGAGTTTAAAGTTCAGGAAGAGTCTGTTACTTTTCGAATTAATTTAACTGTCCTTTTAGACTGTTTATCTATTTTTGGATCAAGTCCTATGCCAGGTAAACTATGATCAGTATAAAGACA	MUT5	13	13	1	U	A	sub	Intron up	Intron up	Intron up	109	43.75	24.9718785151856	49.4884910485934	70.5064036551887	69.7543405641749	-0.752063091013799	1.02491034380103	0.871530370956978	0.835626964619577	-0.0359034063374011	0.497406128522832	no	mid	chr5:34913636A>T
chr5	34913636	A	G	RAD1_e3	ENSE00003563046	RAD1_e3_T13C	AAATCTAGGACCCTATATTATTAGTTTTTATTCTTTTATGTAACAATTTTCATTTTTACTCTTTTCATAGGCTGGAATATTTCAGGAGTTTAAAGTTCAGGAAGAGTCTGTTACTTTTCGAATTAATTTAACTGTCCTTTTAGACTGTTTATCTATTTTTGGATCAAGTCCTATGCCAGGTAAACTATGATCAGTATAAAGACA	MUT5	13	13	1	U	C	sub	Intron up	Intron up	Intron up	109	50	33.3333333333333	58.3333333333333	70.5064036551887	73.3073509737367	2.800947318548	6.24588449926527	0.871530370956978	1.01027267986884	0.138742308911862	0.691924831520324	no	mid	chr5:34913636A>G
chr5	34913636	A	C	RAD1_e3	ENSE00003563046	RAD1_e3_T13G	AAATCTAGGACCGTATATTATTAGTTTTTATTCTTTTATGTAACAATTTTCATTTTTACTCTTTTCATAGGCTGGAATATTTCAGGAGTTTAAAGTTCAGGAAGAGTCTGTTACTTTTCGAATTAATTTAACTGTCCTTTTAGACTGTTTATCTATTTTTGGATCAAGTCCTATGCCAGGTAAACTATGATCAGTATAAAGACA	MUT5	13	13	1	U	G	sub	Intron up	Intron up	Intron up	109	47.7551020408163	28.8256227758007	54.4764795144158	70.5064036551887	72.6133068306692	2.1069031754805	1.58436665941415	0.871530370956978	0.975090950040738	0.10356057908376	0.220538082680677	no	mid	chr5:34913636A>C
chr5	34913635	A	T	RAD1_e3	ENSE00003563046	RAD1_e3_T14A	AAATCTAGGACCTAATATTATTAGTTTTTATTCTTTTATGTAACAATTTTCATTTTTACTCTTTTCATAGGCTGGAATATTTCAGGAGTTTAAAGTTCAGGAAGAGTCTGTTACTTTTCGAATTAATTTAACTGTCCTTTTAGACTGTTTATCTATTTTTGGATCAAGTCCTATGCCAGGTAAACTATGATCAGTATAAAGACA	MUT5	14	14	1	U	A	sub	Intron up	Intron up	Intron up	109	46.7065868263473	29.295154185022	54.4117647058824	70.5064036551887	72.0027922499434	1.49638859475471	0.996041120219561	0.871530370956978	0.944600117523045	0.0730697465660669	0.161303843810636	no	mid	chr5:34913635A>T
chr5	34913635del	TA	T	RAD1_e3	ENSE00003563046	RAD1_e3_del14to14	AAATCTAGGACCTATATTATTAGTTTTTATTCTTTTATGTAACAATTTTCATTTTTACTCTTTTCATAGGCTGGAATATTTCAGGAGTTTAAAGTTCAGGAAGAGTCTGTTACTTTTCGAATTAATTTAACTGTCCTTTTAGACTGTTTATCTATTTTTGGATCAAGTCCTATGCCAGGTAAACTATGATCAGTATAAAGACA	MUT5	14	14	1	U	∆1nt	∆1nt	Intron up	Intron up	Intron up	109	44.6274013088453	26.236559139785	51.7034068136273	70.5064036551887	70.4988995139289	-0.00750414125979537	0.530662171986743	0.871530370956978	0.871169532702331	-0.000360838254647056	0.990153672502941	no	mid	chr5:34913635del
chr5	34913636del	AA	A	RAD1_e3	ENSE00003563046	RAD1_e3_del13to13	AAATCTAGGACCTATATTATTAGTTTTTATTCTTTTATGTAACAATTTTCATTTTTACTCTTTTCATAGGCTGGAATATTTCAGGAGTTTAAAGTTCAGGAAGAGTCTGTTACTTTTCGAATTAATTTAACTGTCCTTTTAGACTGTTTATCTATTTTTGGATCAAGTCCTATGCCAGGTAAACTATGATCAGTATAAAGACA	MUT5	13	13	1	U	∆1nt	∆1nt	Intron up	Intron up	Intron up	109	44.6274013088453	26.236559139785	51.7034068136273	70.5064036551887	70.4988995139289	-0.00750414125979537	0.530662171986743	0.871530370956978	0.871169532702331	-0.000360838254647056	0.990153672502941	no	mid	chr5:34913636del
chr5	34913630_34913635del	TAATATA	T	RAD1_e3	ENSE00003563046	RAD1_e3_del14to19	AAATCTAGGACCTATTAGTTTTTATTCTTTTATGTAACAATTTTCATTTTTACTCTTTTCATAGGCTGGAATATTTCAGGAGTTTAAAGTTCAGGAAGAGTCTGTTACTTTTCGAATTAATTTAACTGTCCTTTTAGACTGTTTATCTATTTTTGGATCAAGTCCTATGCCAGGTAAACTATGATCAGTATAAAGACA	MUT5	14	19	6	UAUAUU	∆6nt	∆6nt	Intron up	Intron up	Intron up	109	46.0459183673469	27.516462841016	52.5430114278538	70.5064036551887	71.5679484394974	1.0615447843087	0.44962968218733	0.871530370956978	0.923130241371534	0.0515998704145559	0.0244042274849635	yes	pos1	chr5:34913630_34913635del
chr5	34913631_34913636del	AATATAA	A	RAD1_e3	ENSE00003563046	RAD1_e3_del13to18	AAATCTAGGACCTATTAGTTTTTATTCTTTTATGTAACAATTTTCATTTTTACTCTTTTCATAGGCTGGAATATTTCAGGAGTTTAAAGTTCAGGAAGAGTCTGTTACTTTTCGAATTAATTTAACTGTCCTTTTAGACTGTTTATCTATTTTTGGATCAAGTCCTATGCCAGGTAAACTATGATCAGTATAAAGACA	MUT5	13	18	6	UUAUAU	∆6nt	∆6nt	Intron up	Intron up	Intron up	109	46.0459183673469	27.516462841016	52.5430114278538	70.5064036551887	71.5679484394974	1.0615447843087	0.44962968218733	0.871530370956978	0.923130241371534	0.0515998704145559	0.0244042274849635	yes	pos1	chr5:34913631_34913636del
chr5	34913633_34913635del	TATA	T	RAD1_e3	ENSE00003563046	RAD1_e3_del14to16	AAATCTAGGACCTATTATTAGTTTTTATTCTTTTATGTAACAATTTTCATTTTTACTCTTTTCATAGGCTGGAATATTTCAGGAGTTTAAAGTTCAGGAAGAGTCTGTTACTTTTCGAATTAATTTAACTGTCCTTTTAGACTGTTTATCTATTTTTGGATCAAGTCCTATGCCAGGTAAACTATGATCAGTATAAAGACA	MUT5	14	16	3	UAU	∆3nt	∆3nt	Intron up	Intron up	Intron up	109	45.2652543907297	27.4765380604797	52.4304053079475	70.5064036551887	70.9862065028019	0.479802847613198	0.491564018603104	0.871530370956978	0.894714228818063	0.0231838578610849	0.365881868857963	no	mid	chr5:34913633_34913635del
chr5	34913634_34913636del	ATAA	A	RAD1_e3	ENSE00003563046	RAD1_e3_del13to15	AAATCTAGGACCTATTATTAGTTTTTATTCTTTTATGTAACAATTTTCATTTTTACTCTTTTCATAGGCTGGAATATTTCAGGAGTTTAAAGTTCAGGAAGAGTCTGTTACTTTTCGAATTAATTTAACTGTCCTTTTAGACTGTTTATCTATTTTTGGATCAAGTCCTATGCCAGGTAAACTATGATCAGTATAAAGACA	MUT5	13	15	3	UUA	∆3nt	∆3nt	Intron up	Intron up	Intron up	109	45.2652543907297	27.4765380604797	52.4304053079475	70.5064036551887	70.9862065028019	0.479802847613198	0.491564018603104	0.871530370956978	0.894714228818063	0.0231838578610849	0.365881868857963	no	mid	chr5:34913634_34913636del
chr5	34913635	A	G	RAD1_e3	ENSE00003563046	RAD1_e3_T14C	AAATCTAGGACCTCATATTATTAGTTTTTATTCTTTTATGTAACAATTTTCATTTTTACTCTTTTCATAGGCTGGAATATTTCAGGAGTTTAAAGTTCAGGAAGAGTCTGTTACTTTTCGAATTAATTTAACTGTCCTTTTAGACTGTTTATCTATTTTTGGATCAAGTCCTATGCCAGGTAAACTATGATCAGTATAAAGACA	MUT5	14	14	1	U	C	sub	Intron up	Intron up	Intron up	109	34.3124165554072	21.1743772241993	44.5043103448276	70.5064036551887	61.7518457008982	-8.7545579542905	1.60860878241793	0.871530370956978	0.479028559464433	-0.392501811492545	1.37820129686231e-08	yes	neg1	chr5:34913635A>G
chr5	34913635	A	C	RAD1_e3	ENSE00003563046	RAD1_e3_T14G	AAATCTAGGACCTGATATTATTAGTTTTTATTCTTTTATGTAACAATTTTCATTTTTACTCTTTTCATAGGCTGGAATATTTCAGGAGTTTAAAGTTCAGGAAGAGTCTGTTACTTTTCGAATTAATTTAACTGTCCTTTTAGACTGTTTATCTATTTTTGGATCAAGTCCTATGCCAGGTAAACTATGATCAGTATAAAGACA	MUT5	14	14	1	U	G	sub	Intron up	Intron up	Intron up	109	46.0729869099564	27.7310924369748	52.6155815069589	70.5064036551887	71.5826309974356	1.0762273422469	0.519025982288237	0.871530370956978	0.923851917880829	0.0523215469238509	0.0493252705786697	yes	pos1	chr5:34913635A>C
chr5	34913633	A	T	RAD1_e3	ENSE00003563046	RAD1_e3_T16A	AAATCTAGGACCTTAAATTATTAGTTTTTATTCTTTTATGTAACAATTTTCATTTTTACTCTTTTCATAGGCTGGAATATTTCAGGAGTTTAAAGTTCAGGAAGAGTCTGTTACTTTTCGAATTAATTTAACTGTCCTTTTAGACTGTTTATCTATTTTTGGATCAAGTCCTATGCCAGGTAAACTATGATCAGTATAAAGACA	MUT5	16	16	1	U	A	sub	Intron up	Intron up	Intron up	109	43.9688715953307	29.4289897510981	48.589626933576	70.5064036551887	69.9272513690779	-0.579152286110796	1.18468930447441	0.871530370956978	0.843836034912802	-0.027694336044176	0.651368249594847	no	mid	chr5:34913633A>T
chr5	34913633del	TA	T	RAD1_e3	ENSE00003563046	RAD1_e3_del16to16	AAATCTAGGACCTTAATTATTAGTTTTTATTCTTTTATGTAACAATTTTCATTTTTACTCTTTTCATAGGCTGGAATATTTCAGGAGTTTAAAGTTCAGGAAGAGTCTGTTACTTTTCGAATTAATTTAACTGTCCTTTTAGACTGTTTATCTATTTTTGGATCAAGTCCTATGCCAGGTAAACTATGATCAGTATAAAGACA	MUT5	16	16	1	U	∆1nt	∆1nt	Intron up	Intron up	Intron up	109	47.1515151515152	28.6274509803922	53.957528957529	70.5064036551887	72.2639082669611	1.7575046117724	1.23956190875869	0.871530370956978	0.957590294690347	0.0860599237333689	0.187767489750146	no	mid	chr5:34913633del
chr5	34913633	A	G	RAD1_e3	ENSE00003563046	RAD1_e3_T16C	AAATCTAGGACCTTACATTATTAGTTTTTATTCTTTTATGTAACAATTTTCATTTTTACTCTTTTCATAGGCTGGAATATTTCAGGAGTTTAAAGTTCAGGAAGAGTCTGTTACTTTTCGAATTAATTTAACTGTCCTTTTAGACTGTTTATCTATTTTTGGATCAAGTCCTATGCCAGGTAAACTATGATCAGTATAAAGACA	MUT5	16	16	1	U	C	sub	Intron up	Intron up	Intron up	109	42.0226130653266	24.2138364779874	49.2432872253865	70.5064036551887	68.4719683205568	-2.0344353346319	0.584229533858965	0.871530370956978	0.77554739522081	-0.0959829757361681	0.000539769074270494	yes	neg1	chr5:34913633A>G
chr5	34913633	A	C	RAD1_e3	ENSE00003563046	RAD1_e3_T16G	AAATCTAGGACCTTAGATTATTAGTTTTTATTCTTTTATGTAACAATTTTCATTTTTACTCTTTTCATAGGCTGGAATATTTCAGGAGTTTAAAGTTCAGGAAGAGTCTGTTACTTTTCGAATTAATTTAACTGTCCTTTTAGACTGTTTATCTATTTTTGGATCAAGTCCTATGCCAGGTAAACTATGATCAGTATAAAGACA	MUT5	16	16	1	U	G	sub	Intron up	Intron up	Intron up	109	34.0086830680174	21.021021021021	43.9949431099874	70.5064036551887	61.4937079559113	-9.0126956992774	0.978869080883152	0.871530370956978	0.468113202261354	-0.403417168695624	3.64534385541131e-22	yes	neg1	chr5:34913633A>C
chr5	34913631	A	T	RAD1_e3	ENSE00003563046	RAD1_e3_T18A	AAATCTAGGACCTTATAATATTAGTTTTTATTCTTTTATGTAACAATTTTCATTTTTACTCTTTTCATAGGCTGGAATATTTCAGGAGTTTAAAGTTCAGGAAGAGTCTGTTACTTTTCGAATTAATTTAACTGTCCTTTTAGACTGTTTATCTATTTTTGGATCAAGTCCTATGCCAGGTAAACTATGATCAGTATAAAGACA	MUT5	18	18	1	U	A	sub	Intron up	Intron up	Intron up	109	45.3243717124489	28.6384976525822	51.717032967033	70.5064036551887	71.0196379754179	0.513234320229206	0.643169536083587	0.871530370956978	0.896338000963976	0.0248076300069979	0.465446903324107	no	mid	chr5:34913631A>T
chr5	34913631	A	G	RAD1_e3	ENSE00003563046	RAD1_e3_T18C	AAATCTAGGACCTTATACTATTAGTTTTTATTCTTTTATGTAACAATTTTCATTTTTACTCTTTTCATAGGCTGGAATATTTCAGGAGTTTAAAGTTCAGGAAGAGTCTGTTACTTTTCGAATTAATTTAACTGTCCTTTTAGACTGTTTATCTATTTTTGGATCAAGTCCTATGCCAGGTAAACTATGATCAGTATAAAGACA	MUT5	18	18	1	U	C	sub	Intron up	Intron up	Intron up	109	41.1347517730496	26.2626262626263	49.4444444444445	70.5064036551887	67.4387569668508	-3.0676466883379	3.1320819671183	0.871530370956978	0.728097164734697	-0.143433206222281	0.349336831718788	no	mid	chr5:34913631A>G
chr5	34913631	A	C	RAD1_e3	ENSE00003563046	RAD1_e3_T18G	AAATCTAGGACCTTATAGTATTAGTTTTTATTCTTTTATGTAACAATTTTCATTTTTACTCTTTTCATAGGCTGGAATATTTCAGGAGTTTAAAGTTCAGGAAGAGTCTGTTACTTTTCGAATTAATTTAACTGTCCTTTTAGACTGTTTATCTATTTTTGGATCAAGTCCTATGCCAGGTAAACTATGATCAGTATAAAGACA	MUT5	18	18	1	U	G	sub	Intron up	Intron up	Intron up	109	39.8483365949119	24.3947858472998	47.1014492753623	70.5064036551887	66.6955896522631	-3.8108140029256	0.633652930257674	0.871530370956978	0.694448997488841	-0.177081373468137	9.20090786082532e-10	yes	neg1	chr5:34913631A>C
chr5	34913626_34913631del	CTAATAA	C	RAD1_e3	ENSE00003563046	RAD1_e3_del18to23	AAATCTAGGACCTTATAGTTTTTATTCTTTTATGTAACAATTTTCATTTTTACTCTTTTCATAGGCTGGAATATTTCAGGAGTTTAAAGTTCAGGAAGAGTCTGTTACTTTTCGAATTAATTTAACTGTCCTTTTAGACTGTTTATCTATTTTTGGATCAAGTCCTATGCCAGGTAAACTATGATCAGTATAAAGACA	MUT5	18	23	6	UUAUUA	∆6nt	∆6nt	Intron up	Intron up	Intron up	109	49.8074194202311	30.547903275176	56.2904926924816	70.5064036551887	74.2462194316348	3.7398157764461	0.487879883292503	0.871530370956978	1.0588054251189	0.187275054161922	4.00600691036888e-13	yes	pos1	chr5:34913626_34913631del
chr5	34913627_34913632del	TAATAAT	T	RAD1_e3	ENSE00003563046	RAD1_e3_del17to22	AAATCTAGGACCTTATAGTTTTTATTCTTTTATGTAACAATTTTCATTTTTACTCTTTTCATAGGCTGGAATATTTCAGGAGTTTAAAGTTCAGGAAGAGTCTGTTACTTTTCGAATTAATTTAACTGTCCTTTTAGACTGTTTATCTATTTTTGGATCAAGTCCTATGCCAGGTAAACTATGATCAGTATAAAGACA	MUT5	17	22	6	AUUAUU	∆6nt	∆6nt	Intron up	Intron up	Intron up	109	49.8074194202311	30.547903275176	56.2904926924816	70.5064036551887	74.2462194316348	3.7398157764461	0.487879883292503	0.871530370956978	1.0588054251189	0.187275054161922	4.00600691036888e-13	yes	pos1	chr5:34913627_34913632del
chr5	34913628_34913633del	AATAATA	A	RAD1_e3	ENSE00003563046	RAD1_e3_del16to21	AAATCTAGGACCTTATAGTTTTTATTCTTTTATGTAACAATTTTCATTTTTACTCTTTTCATAGGCTGGAATATTTCAGGAGTTTAAAGTTCAGGAAGAGTCTGTTACTTTTCGAATTAATTTAACTGTCCTTTTAGACTGTTTATCTATTTTTGGATCAAGTCCTATGCCAGGTAAACTATGATCAGTATAAAGACA	MUT5	16	21	6	UAUUAU	∆6nt	∆6nt	Intron up	Intron up	Intron up	109	49.8074194202311	30.547903275176	56.2904926924816	70.5064036551887	74.2462194316348	3.7398157764461	0.487879883292503	0.871530370956978	1.0588054251189	0.187275054161922	4.00600691036888e-13	yes	pos1	chr5:34913628_34913633del
chr5	34913630	A	T	RAD1_e3	ENSE00003563046	RAD1_e3_T19A	AAATCTAGGACCTTATATAATTAGTTTTTATTCTTTTATGTAACAATTTTCATTTTTACTCTTTTCATAGGCTGGAATATTTCAGGAGTTTAAAGTTCAGGAAGAGTCTGTTACTTTTCGAATTAATTTAACTGTCCTTTTAGACTGTTTATCTATTTTTGGATCAAGTCCTATGCCAGGTAAACTATGATCAGTATAAAGACA	MUT5	19	19	1	U	A	sub	Intron up	Intron up	Intron up	109	45.7848031059346	27.5862068965517	49.9267322587398	70.5064036551887	71.3545384971776	0.848134841988901	0.611542085308859	0.871530370956978	0.912665931986764	0.041135561029786	0.193451774387761	no	mid	chr5:34913630A>T
chr5	34913630del	TA	T	RAD1_e3	ENSE00003563046	RAD1_e3_del19to19	AAATCTAGGACCTTATATATTAGTTTTTATTCTTTTATGTAACAATTTTCATTTTTACTCTTTTCATAGGCTGGAATATTTCAGGAGTTTAAAGTTCAGGAAGAGTCTGTTACTTTTCGAATTAATTTAACTGTCCTTTTAGACTGTTTATCTATTTTTGGATCAAGTCCTATGCCAGGTAAACTATGATCAGTATAAAGACA	MUT5	19	19	1	U	∆1nt	∆1nt	Intron up	Intron up	Intron up	109	44.5065176908752	29.7368421052632	48.3651226158038	70.5064036551887	70.2449852728964	-0.2614183822923	1.59990547916213	0.871530370956978	0.858991241607986	-0.012539129348992	0.882689469452423	no	mid	chr5:34913630del
chr5	34913631del	AA	A	RAD1_e3	ENSE00003563046	RAD1_e3_del18to18	AAATCTAGGACCTTATATATTAGTTTTTATTCTTTTATGTAACAATTTTCATTTTTACTCTTTTCATAGGCTGGAATATTTCAGGAGTTTAAAGTTCAGGAAGAGTCTGTTACTTTTCGAATTAATTTAACTGTCCTTTTAGACTGTTTATCTATTTTTGGATCAAGTCCTATGCCAGGTAAACTATGATCAGTATAAAGACA	MUT5	18	18	1	U	∆1nt	∆1nt	Intron up	Intron up	Intron up	109	44.5065176908752	29.7368421052632	48.3651226158038	70.5064036551887	70.2449852728964	-0.2614183822923	1.59990547916213	0.871530370956978	0.858991241607986	-0.012539129348992	0.882689469452423	no	mid	chr5:34913631del
chr5	34913630	A	G	RAD1_e3	ENSE00003563046	RAD1_e3_T19C	AAATCTAGGACCTTATATCATTAGTTTTTATTCTTTTATGTAACAATTTTCATTTTTACTCTTTTCATAGGCTGGAATATTTCAGGAGTTTAAAGTTCAGGAAGAGTCTGTTACTTTTCGAATTAATTTAACTGTCCTTTTAGACTGTTTATCTATTTTTGGATCAAGTCCTATGCCAGGTAAACTATGATCAGTATAAAGACA	MUT5	19	19	1	U	C	sub	Intron up	Intron up	Intron up	109	43.2470258922323	26.6713581984518	51.533510034078	70.5064036551887	69.4413048579873	-1.0650987972014	0.5742837343567	0.871530370956978	0.82083259617904	-0.050697774777938	0.0733759383696032	yes	neg1	chr5:34913630A>G
chr5	34913630	A	C	RAD1_e3	ENSE00003563046	RAD1_e3_T19G	AAATCTAGGACCTTATATGATTAGTTTTTATTCTTTTATGTAACAATTTTCATTTTTACTCTTTTCATAGGCTGGAATATTTCAGGAGTTTAAAGTTCAGGAAGAGTCTGTTACTTTTCGAATTAATTTAACTGTCCTTTTAGACTGTTTATCTATTTTTGGATCAAGTCCTATGCCAGGTAAACTATGATCAGTATAAAGACA	MUT5	19	19	1	U	G	sub	Intron up	Intron up	Intron up	109	36.6666666666667	36.5853658536585	49.3975903614458	70.5064036551887	65.6394863688198	-4.8669172863689	4.62618157853171	0.871530370956978	0.647269395693713	-0.224260975263265	0.306743545315886	no	mid	chr5:34913630A>C
chr5	34913610_34913630del	CATAAAAGAATAAAAACTAATA	C	RAD1_e3	ENSE00003563046	RAD1_e3_del19to39	AAATCTAGGACCTTATATGTAACAATTTTCATTTTTACTCTTTTCATAGGCTGGAATATTTCAGGAGTTTAAAGTTCAGGAAGAGTCTGTTACTTTTCGAATTAATTTAACTGTCCTTTTAGACTGTTTATCTATTTTTGGATCAAGTCCTATGCCAGGTAAACTATGATCAGTATAAAGACA	MUT5	19	39	21	UAUUAGUUUUUAUUCUUUUAU	∆21nt	∆21nt	Intron up	Intron up	Intron up	109	49.0404386566141	31.6903294937048	58.9302513103078	70.5064036551887	73.7253587167048	3.2189550615161	0.462333424509036	0.871530370956978	1.03174255602036	0.160212185063382	3.4337248935792e-11	yes	pos1	chr5:34913610_34913630del
chr5	34913611_34913631del	ATAAAAGAATAAAAACTAATAA	A	RAD1_e3	ENSE00003563046	RAD1_e3_del18to38	AAATCTAGGACCTTATATGTAACAATTTTCATTTTTACTCTTTTCATAGGCTGGAATATTTCAGGAGTTTAAAGTTCAGGAAGAGTCTGTTACTTTTCGAATTAATTTAACTGTCCTTTTAGACTGTTTATCTATTTTTGGATCAAGTCCTATGCCAGGTAAACTATGATCAGTATAAAGACA	MUT5	18	38	21	UUAUUAGUUUUUAUUCUUUUA	∆21nt	∆21nt	Intron up	Intron up	Intron up	109	49.0404386566141	31.6903294937048	58.9302513103078	70.5064036551887	73.7253587167048	3.2189550615161	0.462333424509036	0.871530370956978	1.03174255602036	0.160212185063382	3.4337248935792e-11	yes	pos1	chr5:34913611_34913631del
chr5	34913612_34913632del	TAAAAGAATAAAAACTAATAAT	T	RAD1_e3	ENSE00003563046	RAD1_e3_del17to37	AAATCTAGGACCTTATATGTAACAATTTTCATTTTTACTCTTTTCATAGGCTGGAATATTTCAGGAGTTTAAAGTTCAGGAAGAGTCTGTTACTTTTCGAATTAATTTAACTGTCCTTTTAGACTGTTTATCTATTTTTGGATCAAGTCCTATGCCAGGTAAACTATGATCAGTATAAAGACA	MUT5	17	37	21	AUUAUUAGUUUUUAUUCUUUU	∆21nt	∆21nt	Intron up	Intron up	Intron up	109	49.0404386566141	31.6903294937048	58.9302513103078	70.5064036551887	73.7253587167048	3.2189550615161	0.462333424509036	0.871530370956978	1.03174255602036	0.160212185063382	3.4337248935792e-11	yes	pos1	chr5:34913612_34913632del
chr5	34913613_34913633del	AAAAGAATAAAAACTAATAATA	A	RAD1_e3	ENSE00003563046	RAD1_e3_del16to36	AAATCTAGGACCTTATATGTAACAATTTTCATTTTTACTCTTTTCATAGGCTGGAATATTTCAGGAGTTTAAAGTTCAGGAAGAGTCTGTTACTTTTCGAATTAATTTAACTGTCCTTTTAGACTGTTTATCTATTTTTGGATCAAGTCCTATGCCAGGTAAACTATGATCAGTATAAAGACA	MUT5	16	36	21	UAUUAUUAGUUUUUAUUCUUU	∆21nt	∆21nt	Intron up	Intron up	Intron up	109	49.0404386566141	31.6903294937048	58.9302513103078	70.5064036551887	73.7253587167048	3.2189550615161	0.462333424509036	0.871530370956978	1.03174255602036	0.160212185063382	3.4337248935792e-11	yes	pos1	chr5:34913613_34913633del
chr5	34913608_34913628del	TACATAAAAGAATAAAAACTAA	T	RAD1_e3	ENSE00003563046	RAD1_e3_del21to41	AAATCTAGGACCTTATATTAAACAATTTTCATTTTTACTCTTTTCATAGGCTGGAATATTTCAGGAGTTTAAAGTTCAGGAAGAGTCTGTTACTTTTCGAATTAATTTAACTGTCCTTTTAGACTGTTTATCTATTTTTGGATCAAGTCCTATGCCAGGTAAACTATGATCAGTATAAAGACA	MUT5	21	41	21	UUAGUUUUUAUUCUUUUAUGU	∆21nt	∆21nt	Intron up	Intron up	Intron up					70.5064036551887				0.871530370956978				no	mid	chr5:34913608_34913628del
chr5	34913628	A	T	RAD1_e3	ENSE00003563046	RAD1_e3_T21A	AAATCTAGGACCTTATATTAATAGTTTTTATTCTTTTATGTAACAATTTTCATTTTTACTCTTTTCATAGGCTGGAATATTTCAGGAGTTTAAAGTTCAGGAAGAGTCTGTTACTTTTCGAATTAATTTAACTGTCCTTTTAGACTGTTTATCTATTTTTGGATCAAGTCCTATGCCAGGTAAACTATGATCAGTATAAAGACA	MUT5	21	21	1	U	A	sub	Intron up	Intron up	Intron up	109	48.936170212766	30.6472919418758	57.3272090988627	70.5064036551887	73.6396436162524	3.13323996106371	0.580780304750904	0.871530370956978	1.02732228740093	0.155791916443952	3.05571552745703e-07	yes	pos1	chr5:34913628A>T
chr5	34913628	A	G	RAD1_e3	ENSE00003563046	RAD1_e3_T21C	AAATCTAGGACCTTATATTACTAGTTTTTATTCTTTTATGTAACAATTTTCATTTTTACTCTTTTCATAGGCTGGAATATTTCAGGAGTTTAAAGTTCAGGAAGAGTCTGTTACTTTTCGAATTAATTTAACTGTCCTTTTAGACTGTTTATCTATTTTTGGATCAAGTCCTATGCCAGGTAAACTATGATCAGTATAAAGACA	MUT5	21	21	1	U	C	sub	Intron up	Intron up	Intron up	109	46.2454686690834	29.0863579474343	53.0473186119874	70.5064036551887	71.7163978727245	1.2099942175358	0.484121967279015	0.871530370956978	0.930437216028141	0.058906845071163	0.0171560783132303	yes	pos1	chr5:34913628A>G
chr5	34913628	A	C	RAD1_e3	ENSE00003563046	RAD1_e3_T21G	AAATCTAGGACCTTATATTAGTAGTTTTTATTCTTTTATGTAACAATTTTCATTTTTACTCTTTTCATAGGCTGGAATATTTCAGGAGTTTAAAGTTCAGGAAGAGTCTGTTACTTTTCGAATTAATTTAACTGTCCTTTTAGACTGTTTATCTATTTTTGGATCAAGTCCTATGCCAGGTAAACTATGATCAGTATAAAGACA	MUT5	21	21	1	U	G	sub	Intron up	Intron up	Intron up	109	43.6258025068786	27.9754062362758	52.2686025408349	70.5064036551887	69.7353050659928	-0.771098589195896	0.659526440154176	0.871530370956978	0.834724868982958	-0.0368055019740201	0.268713962164325	no	mid	chr5:34913628A>C
chr5	34913626_34913628del	CTAA	C	RAD1_e3	ENSE00003563046	RAD1_e3_del21to23	AAATCTAGGACCTTATATTAGTTTTTATTCTTTTATGTAACAATTTTCATTTTTACTCTTTTCATAGGCTGGAATATTTCAGGAGTTTAAAGTTCAGGAAGAGTCTGTTACTTTTCGAATTAATTTAACTGTCCTTTTAGACTGTTTATCTATTTTTGGATCAAGTCCTATGCCAGGTAAACTATGATCAGTATAAAGACA	MUT5	21	23	3	UUA	∆3nt	∆3nt	Intron up	Intron up	Intron up	109	43.9733206288709	26.6857962697274	51.3813193008833	70.5064036551887	70.0011832843412	-0.505220370847503	0.599048642081754	0.871530370956978	0.847354207895612	-0.0241761630613661	0.4342197614938	no	mid	chr5:34913626_34913628del
chr5	34913627_34913629del	TAAT	T	RAD1_e3	ENSE00003563046	RAD1_e3_del20to22	AAATCTAGGACCTTATATTAGTTTTTATTCTTTTATGTAACAATTTTCATTTTTACTCTTTTCATAGGCTGGAATATTTCAGGAGTTTAAAGTTCAGGAAGAGTCTGTTACTTTTCGAATTAATTTAACTGTCCTTTTAGACTGTTTATCTATTTTTGGATCAAGTCCTATGCCAGGTAAACTATGATCAGTATAAAGACA	MUT5	20	22	3	AUU	∆3nt	∆3nt	Intron up	Intron up	Intron up	109	43.9733206288709	26.6857962697274	51.3813193008833	70.5064036551887	70.0011832843412	-0.505220370847503	0.599048642081754	0.871530370956978	0.847354207895612	-0.0241761630613661	0.4342197614938	no	mid	chr5:34913627_34913629del
chr5	34913628_34913630del	AATA	A	RAD1_e3	ENSE00003563046	RAD1_e3_del19to21	AAATCTAGGACCTTATATTAGTTTTTATTCTTTTATGTAACAATTTTCATTTTTACTCTTTTCATAGGCTGGAATATTTCAGGAGTTTAAAGTTCAGGAAGAGTCTGTTACTTTTCGAATTAATTTAACTGTCCTTTTAGACTGTTTATCTATTTTTGGATCAAGTCCTATGCCAGGTAAACTATGATCAGTATAAAGACA	MUT5	19	21	3	UAU	∆3nt	∆3nt	Intron up	Intron up	Intron up	109	43.9733206288709	26.6857962697274	51.3813193008833	70.5064036551887	70.0011832843412	-0.505220370847503	0.599048642081754	0.871530370956978	0.847354207895612	-0.0241761630613661	0.4342197614938	no	mid	chr5:34913628_34913630del
chr5	34913629_34913631del	ATAA	A	RAD1_e3	ENSE00003563046	RAD1_e3_del18to20	AAATCTAGGACCTTATATTAGTTTTTATTCTTTTATGTAACAATTTTCATTTTTACTCTTTTCATAGGCTGGAATATTTCAGGAGTTTAAAGTTCAGGAAGAGTCTGTTACTTTTCGAATTAATTTAACTGTCCTTTTAGACTGTTTATCTATTTTTGGATCAAGTCCTATGCCAGGTAAACTATGATCAGTATAAAGACA	MUT5	18	20	3	UUA	∆3nt	∆3nt	Intron up	Intron up	Intron up	109	43.9733206288709	26.6857962697274	51.3813193008833	70.5064036551887	70.0011832843412	-0.505220370847503	0.599048642081754	0.871530370956978	0.847354207895612	-0.0241761630613661	0.4342197614938	no	mid	chr5:34913629_34913631del
chr5	34913630_34913632del	TAAT	T	RAD1_e3	ENSE00003563046	RAD1_e3_del17to19	AAATCTAGGACCTTATATTAGTTTTTATTCTTTTATGTAACAATTTTCATTTTTACTCTTTTCATAGGCTGGAATATTTCAGGAGTTTAAAGTTCAGGAAGAGTCTGTTACTTTTCGAATTAATTTAACTGTCCTTTTAGACTGTTTATCTATTTTTGGATCAAGTCCTATGCCAGGTAAACTATGATCAGTATAAAGACA	MUT5	17	19	3	AUU	∆3nt	∆3nt	Intron up	Intron up	Intron up	109	43.9733206288709	26.6857962697274	51.3813193008833	70.5064036551887	70.0011832843412	-0.505220370847503	0.599048642081754	0.871530370956978	0.847354207895612	-0.0241761630613661	0.4342197614938	no	mid	chr5:34913630_34913632del
chr5	34913631_34913633del	AATA	A	RAD1_e3	ENSE00003563046	RAD1_e3_del16to18	AAATCTAGGACCTTATATTAGTTTTTATTCTTTTATGTAACAATTTTCATTTTTACTCTTTTCATAGGCTGGAATATTTCAGGAGTTTAAAGTTCAGGAAGAGTCTGTTACTTTTCGAATTAATTTAACTGTCCTTTTAGACTGTTTATCTATTTTTGGATCAAGTCCTATGCCAGGTAAACTATGATCAGTATAAAGACA	MUT5	16	18	3	UAU	∆3nt	∆3nt	Intron up	Intron up	Intron up	109	43.9733206288709	26.6857962697274	51.3813193008833	70.5064036551887	70.0011832843412	-0.505220370847503	0.599048642081754	0.871530370956978	0.847354207895612	-0.0241761630613661	0.4342197614938	no	mid	chr5:34913631_34913633del
chr5	34913627	A	T	RAD1_e3	ENSE00003563046	RAD1_e3_T22A	AAATCTAGGACCTTATATTATAAGTTTTTATTCTTTTATGTAACAATTTTCATTTTTACTCTTTTCATAGGCTGGAATATTTCAGGAGTTTAAAGTTCAGGAAGAGTCTGTTACTTTTCGAATTAATTTAACTGTCCTTTTAGACTGTTTATCTATTTTTGGATCAAGTCCTATGCCAGGTAAACTATGATCAGTATAAAGACA	MUT5	22	22	1	U	A	sub	Intron up	Intron up	Intron up	109	50.8045977011494	33.377135348226	57.5284690004218	70.5064036551887	74.9250440102736	4.4186403550849	0.562103268870838	0.871530370956978	1.09461862189264	0.223088250935662	1.69975666019745e-13	yes	pos1	chr5:34913627A>T
chr5	34913607_34913627del	TTACATAAAAGAATAAAAACTA	T	RAD1_e3	ENSE00003563046	RAD1_e3_del22to42	AAATCTAGGACCTTATATTATACAATTTTCATTTTTACTCTTTTCATAGGCTGGAATATTTCAGGAGTTTAAAGTTCAGGAAGAGTCTGTTACTTTTCGAATTAATTTAACTGTCCTTTTAGACTGTTTATCTATTTTTGGATCAAGTCCTATGCCAGGTAAACTATGATCAGTATAAAGACA	MUT5	22	42	21	UAGUUUUUAUUCUUUUAUGUA	∆21nt	∆21nt	Intron up	Intron up	Intron up	109	6.43065624705772	4.17506156256996	11.0598260252086	70.5064036551887	20.6421447432413	-49.8642589119474	0.572325310644726	0.871530370956978	-1.34663258992332	-2.2181629608803	0	yes	neg4	chr5:34913607_34913627del
chr5	34913627del	TA	T	RAD1_e3	ENSE00003563046	RAD1_e3_del22to22	AAATCTAGGACCTTATATTATAGTTTTTATTCTTTTATGTAACAATTTTCATTTTTACTCTTTTCATAGGCTGGAATATTTCAGGAGTTTAAAGTTCAGGAAGAGTCTGTTACTTTTCGAATTAATTTAACTGTCCTTTTAGACTGTTTATCTATTTTTGGATCAAGTCCTATGCCAGGTAAACTATGATCAGTATAAAGACA	MUT5	22	22	1	U	∆1nt	∆1nt	Intron up	Intron up	Intron up	109	46.7794033821015	29.9364896073903	55.0996483001172	70.5064036551887	72.1081445359504	1.6017408807617	0.513167687272314	0.871530370956978	0.949832272215431	0.0783019012584529	0.00286103661594783	yes	pos1	chr5:34913627del
chr5	34913628del	AA	A	RAD1_e3	ENSE00003563046	RAD1_e3_del21to21	AAATCTAGGACCTTATATTATAGTTTTTATTCTTTTATGTAACAATTTTCATTTTTACTCTTTTCATAGGCTGGAATATTTCAGGAGTTTAAAGTTCAGGAAGAGTCTGTTACTTTTCGAATTAATTTAACTGTCCTTTTAGACTGTTTATCTATTTTTGGATCAAGTCCTATGCCAGGTAAACTATGATCAGTATAAAGACA	MUT5	21	21	1	U	∆1nt	∆1nt	Intron up	Intron up	Intron up	109	46.7794033821015	29.9364896073903	55.0996483001172	70.5064036551887	72.1081445359504	1.6017408807617	0.513167687272314	0.871530370956978	0.949832272215431	0.0783019012584529	0.00286103661594783	yes	pos1	chr5:34913628del
chr5	34913627	A	G	RAD1_e3	ENSE00003563046	RAD1_e3_T22C	AAATCTAGGACCTTATATTATCAGTTTTTATTCTTTTATGTAACAATTTTCATTTTTACTCTTTTCATAGGCTGGAATATTTCAGGAGTTTAAAGTTCAGGAAGAGTCTGTTACTTTTCGAATTAATTTAACTGTCCTTTTAGACTGTTTATCTATTTTTGGATCAAGTCCTATGCCAGGTAAACTATGATCAGTATAAAGACA	MUT5	22	22	1	U	C	sub	Intron up	Intron up	Intron up	109	46.6737064413939	31.3953488372093	56.6326530612245	70.5064036551887	71.9955176165932	1.4891139614045	1.16460196578303	0.871530370956978	0.944239279268398	0.07270890831142	0.236302848150912	no	mid	chr5:34913627A>G
chr5	34913627	A	C	RAD1_e3	ENSE00003563046	RAD1_e3_T22G	AAATCTAGGACCTTATATTATGAGTTTTTATTCTTTTATGTAACAATTTTCATTTTTACTCTTTTCATAGGCTGGAATATTTCAGGAGTTTAAAGTTCAGGAAGAGTCTGTTACTTTTCGAATTAATTTAACTGTCCTTTTAGACTGTTTATCTATTTTTGGATCAAGTCCTATGCCAGGTAAACTATGATCAGTATAAAGACA	MUT5	22	22	1	U	G	sub	Intron up	Intron up	Intron up	109	51.3309234308249	32.855159648311	59.1684185937865	70.5064036551887	75.2759122298303	4.7695085746416	0.605341658364184	0.871530370956978	1.1133822111343	0.241851840177322	1.97617549182103e-13	yes	pos1	chr5:34913627A>C
chr5	34913605_34913625del	TGTTACATAAAAGAATAAAAAC	T	RAD1_e3	ENSE00003563046	RAD1_e3_del24to44	AAATCTAGGACCTTATATTATTAAATTTTCATTTTTACTCTTTTCATAGGCTGGAATATTTCAGGAGTTTAAAGTTCAGGAAGAGTCTGTTACTTTTCGAATTAATTTAACTGTCCTTTTAGACTGTTTATCTATTTTTGGATCAAGTCCTATGCCAGGTAAACTATGATCAGTATAAAGACA	MUT5	24	44	21	GUUUUUAUUCUUUUAUGUAAC	∆21nt	∆21nt	Intron up	Intron up	Intron up	109	14.9266177451634	7.79479021674289	19.70969119112	70.5064036551887	37.6689342997576	-32.8374693554311	0.763681278780745	0.871530370956978	-0.503624217503686	-1.37515458846066	0	yes	neg3	chr5:34913605_34913625del
chr5	34913620_34913625del	TAAAAAC	T	RAD1_e3	ENSE00003563046	RAD1_e3_del24to29	AAATCTAGGACCTTATATTATTAATTCTTTTATGTAACAATTTTCATTTTTACTCTTTTCATAGGCTGGAATATTTCAGGAGTTTAAAGTTCAGGAAGAGTCTGTTACTTTTCGAATTAATTTAACTGTCCTTTTAGACTGTTTATCTATTTTTGGATCAAGTCCTATGCCAGGTAAACTATGATCAGTATAAAGACA	MUT5	24	29	6	GUUUUU	∆6nt	∆6nt	Intron up	Intron up	Intron up	109	53.7470418090981	32.9325890940318	61.2207151664612	70.5064036551887	76.8666228877984	6.3602192326097	0.532017310359926	0.871530370956978	1.20079527832259	0.329264907365612	8.50022142564046e-28	yes	pos1	chr5:34913620_34913625del
chr5	34913625	C	T	RAD1_e3	ENSE00003563046	RAD1_e3_G24A	AAATCTAGGACCTTATATTATTAATTTTTATTCTTTTATGTAACAATTTTCATTTTTACTCTTTTCATAGGCTGGAATATTTCAGGAGTTTAAAGTTCAGGAAGAGTCTGTTACTTTTCGAATTAATTTAACTGTCCTTTTAGACTGTTTATCTATTTTTGGATCAAGTCCTATGCCAGGTAAACTATGATCAGTATAAAGACA	MUT5	24	24	1	G	A	sub	Intron up	Intron up	Intron up	109	49.6430696014277	30.3454715219421	55.6938248415121	70.5064036551887	74.1200996552846	3.6136960000959	0.599434589169142	0.871530370956978	1.05222012697159	0.180689756014612	1.23178539497178e-08	yes	pos1	chr5:34913625C>T
chr5	34913625	C	G	RAD1_e3	ENSE00003563046	RAD1_e3_G24C	AAATCTAGGACCTTATATTATTACTTTTTATTCTTTTATGTAACAATTTTCATTTTTACTCTTTTCATAGGCTGGAATATTTCAGGAGTTTAAAGTTCAGGAAGAGTCTGTTACTTTTCGAATTAATTTAACTGTCCTTTTAGACTGTTTATCTATTTTTGGATCAAGTCCTATGCCAGGTAAACTATGATCAGTATAAAGACA	MUT5	24	24	1	G	C	sub	Intron up	Intron up	Intron up	109	43.6241610738255	27.1428571428571	61.7391304347826	70.5064036551887	69.891195661978	-0.615207993210698	2.91624873421997	0.871530370956978	0.842122053203227	-0.0294083177537511	0.847317049497572	no	mid	chr5:34913625C>G
chr5	34913624	A	T	RAD1_e3	ENSE00003563046	RAD1_e3_T25A	AAATCTAGGACCTTATATTATTAGATTTTATTCTTTTATGTAACAATTTTCATTTTTACTCTTTTCATAGGCTGGAATATTTCAGGAGTTTAAAGTTCAGGAAGAGTCTGTTACTTTTCGAATTAATTTAACTGTCCTTTTAGACTGTTTATCTATTTTTGGATCAAGTCCTATGCCAGGTAAACTATGATCAGTATAAAGACA	MUT5	25	25	1	U	A	sub	Intron up	Intron up	Intron up	109	41.409691629956	21.5384615384615	51.8005540166205	70.5064036551887	67.599005166218	-2.9073984889707	2.52258049797303	0.871530370956978	0.735404139391303	-0.136126231565675	0.267295382636233	no	mid	chr5:34913624A>T
chr5	34913604_34913624del	TTGTTACATAAAAGAATAAAAA	T	RAD1_e3	ENSE00003563046	RAD1_e3_del25to45	AAATCTAGGACCTTATATTATTAGATTTTCATTTTTACTCTTTTCATAGGCTGGAATATTTCAGGAGTTTAAAGTTCAGGAAGAGTCTGTTACTTTTCGAATTAATTTAACTGTCCTTTTAGACTGTTTATCTATTTTTGGATCAAGTCCTATGCCAGGTAAACTATGATCAGTATAAAGACA	MUT5	25	45	21	UUUUUAUUCUUUUAUGUAACA	∆21nt	∆21nt	Intron up	Intron up	Intron up	109	0	0	0	70.5064036551887	9.1792806309889	-61.3271230241998	5.82631770407773	0.871530370956978	-2.29193860753545	-3.16346897849243	9.03112395205255e-06	yes	neg5	chr5:34913604_34913624del
chr5	34913624	A	G	RAD1_e3	ENSE00003563046	RAD1_e3_T25C	AAATCTAGGACCTTATATTATTAGCTTTTATTCTTTTATGTAACAATTTTCATTTTTACTCTTTTCATAGGCTGGAATATTTCAGGAGTTTAAAGTTCAGGAAGAGTCTGTTACTTTTCGAATTAATTTAACTGTCCTTTTAGACTGTTTATCTATTTTTGGATCAAGTCCTATGCCAGGTAAACTATGATCAGTATAAAGACA	MUT5	25	25	1	U	C	sub	Intron up	Intron up	Intron up	109	42.0269802836389	26.5923566878981	50.976253298153	70.5064036551887	68.4758630543056	-2.0305406008831	0.728613678609082	0.871530370956978	0.775727814348133	-0.0958025566088451	0.00589026656421682	yes	neg1	chr5:34913624A>G
chr5	34913624	A	C	RAD1_e3	ENSE00003563046	RAD1_e3_T25G	AAATCTAGGACCTTATATTATTAGGTTTTATTCTTTTATGTAACAATTTTCATTTTTACTCTTTTCATAGGCTGGAATATTTCAGGAGTTTAAAGTTCAGGAAGAGTCTGTTACTTTTCGAATTAATTTAACTGTCCTTTTAGACTGTTTATCTATTTTTGGATCAAGTCCTATGCCAGGTAAACTATGATCAGTATAAAGACA	MUT5	25	25	1	U	G	sub	Intron up	Intron up	Intron up	109	38.8888888888889	25	56	70.5064036551887	67.3495533253154	-3.1568503298733	6.57919519579395	0.871530370956978	0.724037734369915	-0.147492636587063	0.650843990038558	no	mid	chr5:34913624A>C
chr5	34913623	A	T	RAD1_e3	ENSE00003563046	RAD1_e3_T26A	AAATCTAGGACCTTATATTATTAGTATTTATTCTTTTATGTAACAATTTTCATTTTTACTCTTTTCATAGGCTGGAATATTTCAGGAGTTTAAAGTTCAGGAAGAGTCTGTTACTTTTCGAATTAATTTAACTGTCCTTTTAGACTGTTTATCTATTTTTGGATCAAGTCCTATGCCAGGTAAACTATGATCAGTATAAAGACA	MUT5	26	26	1	U	A	sub	Intron up	Intron up	Intron up	109	49.868073878628	22.0149253731343	49.8106060606061	70.5064036551887	73.6868965851932	3.1804929300045	1.74033365237334	0.871530370956978	1.0297579456198	0.158227574662822	0.0924138723122661	yes	pos1	chr5:34913623A>T
chr5	34913623	A	G	RAD1_e3	ENSE00003563046	RAD1_e3_T26C	AAATCTAGGACCTTATATTATTAGTCTTTATTCTTTTATGTAACAATTTTCATTTTTACTCTTTTCATAGGCTGGAATATTTCAGGAGTTTAAAGTTCAGGAAGAGTCTGTTACTTTTCGAATTAATTTAACTGTCCTTTTAGACTGTTTATCTATTTTTGGATCAAGTCCTATGCCAGGTAAACTATGATCAGTATAAAGACA	MUT5	26	26	1	U	C	sub	Intron up	Intron up	Intron up	109	46.3101399271612	29.0014903129657	53.6260408781226	70.5064036551887	71.7621206863499	1.2557170311612	0.517040922463696	0.871530370956978	0.932692455119686	0.061162084162708	0.0207778440298643	yes	pos1	chr5:34913623A>G
chr5	34913623	A	C	RAD1_e3	ENSE00003563046	RAD1_e3_T26G	AAATCTAGGACCTTATATTATTAGTGTTTATTCTTTTATGTAACAATTTTCATTTTTACTCTTTTCATAGGCTGGAATATTTCAGGAGTTTAAAGTTCAGGAAGAGTCTGTTACTTTTCGAATTAATTTAACTGTCCTTTTAGACTGTTTATCTATTTTTGGATCAAGTCCTATGCCAGGTAAACTATGATCAGTATAAAGACA	MUT5	26	26	1	U	G	sub	Intron up	Intron up	Intron up	109	49.9853886616014	33.6540613112553	59.3582887700535	70.5064036551887	74.3839710665208	3.87756741133211	0.421036137002133	0.871530370956978	1.06602219021184	0.194491819254862	2.78913843449681e-18	yes	pos1	chr5:34913623A>C
chr5	34913622	A	T	RAD1_e3	ENSE00003563046	RAD1_e3_T27A	AAATCTAGGACCTTATATTATTAGTTATTATTCTTTTATGTAACAATTTTCATTTTTACTCTTTTCATAGGCTGGAATATTTCAGGAGTTTAAAGTTCAGGAAGAGTCTGTTACTTTTCGAATTAATTTAACTGTCCTTTTAGACTGTTTATCTATTTTTGGATCAAGTCCTATGCCAGGTAAACTATGATCAGTATAAAGACA	MUT5	27	27	1	U	A	sub	Intron up	Intron up	Intron up	109	43.3641975308642	31.2342569269521	50.314465408805	70.5064036551887	69.4795770056217	-1.026826649567	1.4817533627678	0.871530370956978	0.822636787452275	-0.0488935835047031	0.519543362583441	no	mid	chr5:34913622A>T
chr5	34913620_34913622del	TAAA	T	RAD1_e3	ENSE00003563046	RAD1_e3_del27to29	AAATCTAGGACCTTATATTATTAGTTATTCTTTTATGTAACAATTTTCATTTTTACTCTTTTCATAGGCTGGAATATTTCAGGAGTTTAAAGTTCAGGAAGAGTCTGTTACTTTTCGAATTAATTTAACTGTCCTTTTAGACTGTTTATCTATTTTTGGATCAAGTCCTATGCCAGGTAAACTATGATCAGTATAAAGACA	MUT5	27	29	3	UUU	∆3nt	∆3nt	Intron up	Intron up	Intron up	109	46.8701898409441	30.6482546988876	54.9454828660436	70.5064036551887	72.1697896268105	1.6633859716218	0.572960273216623	0.871530370956978	0.952899397379932	0.081369026422954	0.00564121356636969	yes	pos1	chr5:34913620_34913622del
chr5	34913621_34913623del	AAAA	A	RAD1_e3	ENSE00003563046	RAD1_e3_del26to28	AAATCTAGGACCTTATATTATTAGTTATTCTTTTATGTAACAATTTTCATTTTTACTCTTTTCATAGGCTGGAATATTTCAGGAGTTTAAAGTTCAGGAAGAGTCTGTTACTTTTCGAATTAATTTAACTGTCCTTTTAGACTGTTTATCTATTTTTGGATCAAGTCCTATGCCAGGTAAACTATGATCAGTATAAAGACA	MUT5	26	28	3	UUU	∆3nt	∆3nt	Intron up	Intron up	Intron up	109	46.8701898409441	30.6482546988876	54.9454828660436	70.5064036551887	72.1697896268105	1.6633859716218	0.572960273216623	0.871530370956978	0.952899397379932	0.081369026422954	0.00564121356636969	yes	pos1	chr5:34913621_34913623del
chr5	34913622_34913624del	AAAA	A	RAD1_e3	ENSE00003563046	RAD1_e3_del25to27	AAATCTAGGACCTTATATTATTAGTTATTCTTTTATGTAACAATTTTCATTTTTACTCTTTTCATAGGCTGGAATATTTCAGGAGTTTAAAGTTCAGGAAGAGTCTGTTACTTTTCGAATTAATTTAACTGTCCTTTTAGACTGTTTATCTATTTTTGGATCAAGTCCTATGCCAGGTAAACTATGATCAGTATAAAGACA	MUT5	25	27	3	UUU	∆3nt	∆3nt	Intron up	Intron up	Intron up	109	46.8701898409441	30.6482546988876	54.9454828660436	70.5064036551887	72.1697896268105	1.6633859716218	0.572960273216623	0.871530370956978	0.952899397379932	0.081369026422954	0.00564121356636969	yes	pos1	chr5:34913622_34913624del
chr5	34913622	A	G	RAD1_e3	ENSE00003563046	RAD1_e3_T27C	AAATCTAGGACCTTATATTATTAGTTCTTATTCTTTTATGTAACAATTTTCATTTTTACTCTTTTCATAGGCTGGAATATTTCAGGAGTTTAAAGTTCAGGAAGAGTCTGTTACTTTTCGAATTAATTTAACTGTCCTTTTAGACTGTTTATCTATTTTTGGATCAAGTCCTATGCCAGGTAAACTATGATCAGTATAAAGACA	MUT5	27	27	1	U	C	sub	Intron up	Intron up	Intron up	109	45.3374070138151	29.0749796251019	51.3580758863778	70.5064036551887	71.0456244608196	0.539220805630902	0.414943650269048	0.871530370956978	0.897600934855242	0.0260705638982639	0.223259086192599	no	mid	chr5:34913622A>G
chr5	34913617_34913622del	GAATAAA	G	RAD1_e3	ENSE00003563046	RAD1_e3_del27to32	AAATCTAGGACCTTATATTATTAGTTCTTTTATGTAACAATTTTCATTTTTACTCTTTTCATAGGCTGGAATATTTCAGGAGTTTAAAGTTCAGGAAGAGTCTGTTACTTTTCGAATTAATTTAACTGTCCTTTTAGACTGTTTATCTATTTTTGGATCAAGTCCTATGCCAGGTAAACTATGATCAGTATAAAGACA	MUT5	27	32	6	UUUAUU	∆6nt	∆6nt	Intron up	Intron up	Intron up	109	46.4150943396226	32.1212121212121	55.3133514986376	70.5064036551887	71.6999266881739	1.1935230329852	2.15807361236331	0.871530370956978	0.929625329955185	0.0580949589982069	0.615157428889868	no	mid	chr5:34913617_34913622del
chr5	34913618_34913623del	AATAAAA	A	RAD1_e3	ENSE00003563046	RAD1_e3_del26to31	AAATCTAGGACCTTATATTATTAGTTCTTTTATGTAACAATTTTCATTTTTACTCTTTTCATAGGCTGGAATATTTCAGGAGTTTAAAGTTCAGGAAGAGTCTGTTACTTTTCGAATTAATTTAACTGTCCTTTTAGACTGTTTATCTATTTTTGGATCAAGTCCTATGCCAGGTAAACTATGATCAGTATAAAGACA	MUT5	26	31	6	UUUUAU	∆6nt	∆6nt	Intron up	Intron up	Intron up	109	46.4150943396226	32.1212121212121	55.3133514986376	70.5064036551887	71.6999266881739	1.1935230329852	2.15807361236331	0.871530370956978	0.929625329955185	0.0580949589982069	0.615157428889868	no	mid	chr5:34913618_34913623del
chr5	34913619_34913624del	ATAAAAA	A	RAD1_e3	ENSE00003563046	RAD1_e3_del25to30	AAATCTAGGACCTTATATTATTAGTTCTTTTATGTAACAATTTTCATTTTTACTCTTTTCATAGGCTGGAATATTTCAGGAGTTTAAAGTTCAGGAAGAGTCTGTTACTTTTCGAATTAATTTAACTGTCCTTTTAGACTGTTTATCTATTTTTGGATCAAGTCCTATGCCAGGTAAACTATGATCAGTATAAAGACA	MUT5	25	30	6	UUUUUA	∆6nt	∆6nt	Intron up	Intron up	Intron up	109	46.4150943396226	32.1212121212121	55.3133514986376	70.5064036551887	71.6999266881739	1.1935230329852	2.15807361236331	0.871530370956978	0.929625329955185	0.0580949589982069	0.615157428889868	no	mid	chr5:34913619_34913624del
chr5	34913622	A	C	RAD1_e3	ENSE00003563046	RAD1_e3_T27G	AAATCTAGGACCTTATATTATTAGTTGTTATTCTTTTATGTAACAATTTTCATTTTTACTCTTTTCATAGGCTGGAATATTTCAGGAGTTTAAAGTTCAGGAAGAGTCTGTTACTTTTCGAATTAATTTAACTGTCCTTTTAGACTGTTTATCTATTTTTGGATCAAGTCCTATGCCAGGTAAACTATGATCAGTATAAAGACA	MUT5	27	27	1	U	G	sub	Intron up	Intron up	Intron up	109	50.8964719491035	34.2427093132644	58.4255319148936	70.5064036551887	74.9673903167449	4.4609866615562	0.811885940683034	0.871530370956978	1.09687386098418	0.225343490027202	3.03317065230153e-07	yes	pos1	chr5:34913622A>C
chr5	34913621	A	T	RAD1_e3	ENSE00003563046	RAD1_e3_T28A	AAATCTAGGACCTTATATTATTAGTTTATATTCTTTTATGTAACAATTTTCATTTTTACTCTTTTCATAGGCTGGAATATTTCAGGAGTTTAAAGTTCAGGAAGAGTCTGTTACTTTTCGAATTAATTTAACTGTCCTTTTAGACTGTTTATCTATTTTTGGATCAAGTCCTATGCCAGGTAAACTATGATCAGTATAAAGACA	MUT5	28	28	1	U	A	sub	Intron up	Intron up	Intron up	109	44.4191990911673	28.8646288209607	54.5803249097473	70.5064036551887	70.3504655460608	-0.155938109127896	0.624070680010301	0.871530370956978	0.864042977173047	-0.00748739378393104	0.822689177654754	no	mid	chr5:34913621A>T
chr5	34913621	A	G	RAD1_e3	ENSE00003563046	RAD1_e3_T28C	AAATCTAGGACCTTATATTATTAGTTTCTATTCTTTTATGTAACAATTTTCATTTTTACTCTTTTCATAGGCTGGAATATTTCAGGAGTTTAAAGTTCAGGAAGAGTCTGTTACTTTTCGAATTAATTTAACTGTCCTTTTAGACTGTTTATCTATTTTTGGATCAAGTCCTATGCCAGGTAAACTATGATCAGTATAAAGACA	MUT5	28	28	1	U	C	sub	Intron up	Intron up	Intron up	109	44.8457486832205	26.8348623853211	51.3046969088719	70.5064036551887	70.6599934894565	0.153589834267798	0.591406891768719	0.871530370956978	0.878927555177246	0.00739718422026792	0.816735627854204	no	mid	chr5:34913621A>G
chr5	34913621	A	C	RAD1_e3	ENSE00003563046	RAD1_e3_T28G	AAATCTAGGACCTTATATTATTAGTTTGTATTCTTTTATGTAACAATTTTCATTTTTACTCTTTTCATAGGCTGGAATATTTCAGGAGTTTAAAGTTCAGGAAGAGTCTGTTACTTTTCGAATTAATTTAACTGTCCTTTTAGACTGTTTATCTATTTTTGGATCAAGTCCTATGCCAGGTAAACTATGATCAGTATAAAGACA	MUT5	28	28	1	U	G	sub	Intron up	Intron up	Intron up	109	46.2295081967213	28.5714285714286	57.9952267303103	70.5064036551887	71.5624413016117	1.056037646423	2.02772920251283	0.871530370956978	0.922859612680549	0.0513292417235709	0.635987193677512	no	mid	chr5:34913621A>C
chr5	34913620	A	T	RAD1_e3	ENSE00003563046	RAD1_e3_T29A	AAATCTAGGACCTTATATTATTAGTTTTAATTCTTTTATGTAACAATTTTCATTTTTACTCTTTTCATAGGCTGGAATATTTCAGGAGTTTAAAGTTCAGGAAGAGTCTGTTACTTTTCGAATTAATTTAACTGTCCTTTTAGACTGTTTATCTATTTTTGGATCAAGTCCTATGCCAGGTAAACTATGATCAGTATAAAGACA	MUT5	29	29	1	U	A	sub	Intron up	Intron up	Intron up	109	42.6336375488918	25.8246936852026	51.4516129032258	70.5064036551887	68.9258805825755	-1.58052307261319	0.985190941096496	0.871530370956978	0.796656433117674	-0.0748739378393041	0.121469179267242	no	mid	chr5:34913620A>T
chr5	34913620del	TA	T	RAD1_e3	ENSE00003563046	RAD1_e3_del29to29	AAATCTAGGACCTTATATTATTAGTTTTATTCTTTTATGTAACAATTTTCATTTTTACTCTTTTCATAGGCTGGAATATTTCAGGAGTTTAAAGTTCAGGAAGAGTCTGTTACTTTTCGAATTAATTTAACTGTCCTTTTAGACTGTTTATCTATTTTTGGATCAAGTCCTATGCCAGGTAAACTATGATCAGTATAAAGACA	MUT5	29	29	1	U	∆1nt	∆1nt	Intron up	Intron up	Intron up	109	44.5378151260504	31.5533980582524	50.4504504504505	70.5064036551887	70.2091482192825	-0.297255435906196	2.34147522835864	0.871530370956978	0.857277259898411	-0.0142531110585671	0.907246033850589	no	mid	chr5:34913620del
chr5	34913621del	AA	A	RAD1_e3	ENSE00003563046	RAD1_e3_del28to28	AAATCTAGGACCTTATATTATTAGTTTTATTCTTTTATGTAACAATTTTCATTTTTACTCTTTTCATAGGCTGGAATATTTCAGGAGTTTAAAGTTCAGGAAGAGTCTGTTACTTTTCGAATTAATTTAACTGTCCTTTTAGACTGTTTATCTATTTTTGGATCAAGTCCTATGCCAGGTAAACTATGATCAGTATAAAGACA	MUT5	28	28	1	U	∆1nt	∆1nt	Intron up	Intron up	Intron up	109	44.5378151260504	31.5533980582524	50.4504504504505	70.5064036551887	70.2091482192825	-0.297255435906196	2.34147522835864	0.871530370956978	0.857277259898411	-0.0142531110585671	0.907246033850589	no	mid	chr5:34913621del
chr5	34913622del	AA	A	RAD1_e3	ENSE00003563046	RAD1_e3_del27to27	AAATCTAGGACCTTATATTATTAGTTTTATTCTTTTATGTAACAATTTTCATTTTTACTCTTTTCATAGGCTGGAATATTTCAGGAGTTTAAAGTTCAGGAAGAGTCTGTTACTTTTCGAATTAATTTAACTGTCCTTTTAGACTGTTTATCTATTTTTGGATCAAGTCCTATGCCAGGTAAACTATGATCAGTATAAAGACA	MUT5	27	27	1	U	∆1nt	∆1nt	Intron up	Intron up	Intron up	109	44.5378151260504	31.5533980582524	50.4504504504505	70.5064036551887	70.2091482192825	-0.297255435906196	2.34147522835864	0.871530370956978	0.857277259898411	-0.0142531110585671	0.907246033850589	no	mid	chr5:34913622del
chr5	34913623del	AA	A	RAD1_e3	ENSE00003563046	RAD1_e3_del26to26	AAATCTAGGACCTTATATTATTAGTTTTATTCTTTTATGTAACAATTTTCATTTTTACTCTTTTCATAGGCTGGAATATTTCAGGAGTTTAAAGTTCAGGAAGAGTCTGTTACTTTTCGAATTAATTTAACTGTCCTTTTAGACTGTTTATCTATTTTTGGATCAAGTCCTATGCCAGGTAAACTATGATCAGTATAAAGACA	MUT5	26	26	1	U	∆1nt	∆1nt	Intron up	Intron up	Intron up	109	44.5378151260504	31.5533980582524	50.4504504504505	70.5064036551887	70.2091482192825	-0.297255435906196	2.34147522835864	0.871530370956978	0.857277259898411	-0.0142531110585671	0.907246033850589	no	mid	chr5:34913623del
chr5	34913624del	AA	A	RAD1_e3	ENSE00003563046	RAD1_e3_del25to25	AAATCTAGGACCTTATATTATTAGTTTTATTCTTTTATGTAACAATTTTCATTTTTACTCTTTTCATAGGCTGGAATATTTCAGGAGTTTAAAGTTCAGGAAGAGTCTGTTACTTTTCGAATTAATTTAACTGTCCTTTTAGACTGTTTATCTATTTTTGGATCAAGTCCTATGCCAGGTAAACTATGATCAGTATAAAGACA	MUT5	25	25	1	U	∆1nt	∆1nt	Intron up	Intron up	Intron up	109	44.5378151260504	31.5533980582524	50.4504504504505	70.5064036551887	70.2091482192825	-0.297255435906196	2.34147522835864	0.871530370956978	0.857277259898411	-0.0142531110585671	0.907246033850589	no	mid	chr5:34913624del
chr5	34913620	A	G	RAD1_e3	ENSE00003563046	RAD1_e3_T29C	AAATCTAGGACCTTATATTATTAGTTTTCATTCTTTTATGTAACAATTTTCATTTTTACTCTTTTCATAGGCTGGAATATTTCAGGAGTTTAAAGTTCAGGAAGAGTCTGTTACTTTTCGAATTAATTTAACTGTCCTTTTAGACTGTTTATCTATTTTTGGATCAAGTCCTATGCCAGGTAAACTATGATCAGTATAAAGACA	MUT5	29	29	1	U	C	sub	Intron up	Intron up	Intron up	109	44.4353852425601	26.6563944530046	53.3015768725361	70.5064036551887	70.3598729018891	-0.146530753299601	0.532111547198628	0.871530370956978	0.864494024991356	-0.00703634596562208	0.804319860612726	no	mid	chr5:34913620A>G
chr5	34913620	A	C	RAD1_e3	ENSE00003563046	RAD1_e3_T29G	AAATCTAGGACCTTATATTATTAGTTTTGATTCTTTTATGTAACAATTTTCATTTTTACTCTTTTCATAGGCTGGAATATTTCAGGAGTTTAAAGTTCAGGAAGAGTCTGTTACTTTTCGAATTAATTTAACTGTCCTTTTAGACTGTTTATCTATTTTTGGATCAAGTCCTATGCCAGGTAAACTATGATCAGTATAAAGACA	MUT5	29	29	1	U	G	sub	Intron up	Intron up	Intron up					70.5064036551887				0.871530370956978				no	mid	chr5:34913620A>C
chr5	34913618	A	T	RAD1_e3	ENSE00003563046	RAD1_e3_T31A	AAATCTAGGACCTTATATTATTAGTTTTTAATCTTTTATGTAACAATTTTCATTTTTACTCTTTTCATAGGCTGGAATATTTCAGGAGTTTAAAGTTCAGGAAGAGTCTGTTACTTTTCGAATTAATTTAACTGTCCTTTTAGACTGTTTATCTATTTTTGGATCAAGTCCTATGCCAGGTAAACTATGATCAGTATAAAGACA	MUT5	31	31	1	U	A	sub	Intron up	Intron up	Intron up	109	40.6409819297648	24.4217321140398	48.541489662985	70.5064036551887	67.343601939948	-3.1628017152407	0.74230301158572	0.871530370956978	0.72376710567893	-0.147763265278048	1.7864355139381e-05	yes	neg1	chr5:34913618A>T
chr5	34913598_34913618del	TGAAAATTGTTACATAAAAGAA	T	RAD1_e3	ENSE00003563046	RAD1_e3_del31to51	AAATCTAGGACCTTATATTATTAGTTTTTAATTTTTACTCTTTTCATAGGCTGGAATATTTCAGGAGTTTAAAGTTCAGGAAGAGTCTGTTACTTTTCGAATTAATTTAACTGTCCTTTTAGACTGTTTATCTATTTTTGGATCAAGTCCTATGCCAGGTAAACTATGATCAGTATAAAGACA	MUT5	31	51	21	UUCUUUUAUGUAACAAUUUUC	∆21nt	∆21nt	Intron up	Intron up	Intron up	109	1.00551410963347	0.79088160037218	2.06710421394835	70.5064036551887	4.48888887132921	-66.0175147838595	0.304537780582628	0.871530370956978	-3.05763738389691	-3.92916775485389	0	yes	neg5	chr5:34913598_34913618del
chr5	34913618	A	G	RAD1_e3	ENSE00003563046	RAD1_e3_T31C	AAATCTAGGACCTTATATTATTAGTTTTTACTCTTTTATGTAACAATTTTCATTTTTACTCTTTTCATAGGCTGGAATATTTCAGGAGTTTAAAGTTCAGGAAGAGTCTGTTACTTTTCGAATTAATTTAACTGTCCTTTTAGACTGTTTATCTATTTTTGGATCAAGTCCTATGCCAGGTAAACTATGATCAGTATAAAGACA	MUT5	31	31	1	U	C	sub	Intron up	Intron up	Intron up	109	46.9115958668198	27.0653301071552	53.1476121562952	70.5064036551887	72.1897156957939	1.6833120406052	0.543318630088422	0.871530370956978	0.953891702580212	0.082361331623234	0.00310911091938975	yes	pos1	chr5:34913618A>G
chr5	34913618	A	C	RAD1_e3	ENSE00003563046	RAD1_e3_T31G	AAATCTAGGACCTTATATTATTAGTTTTTAGTCTTTTATGTAACAATTTTCATTTTTACTCTTTTCATAGGCTGGAATATTTCAGGAGTTTAAAGTTCAGGAAGAGTCTGTTACTTTTCGAATTAATTTAACTGTCCTTTTAGACTGTTTATCTATTTTTGGATCAAGTCCTATGCCAGGTAAACTATGATCAGTATAAAGACA	MUT5	31	31	1	U	G	sub	Intron up	Intron up	Intron up	109	32.7433628318584	19.3103448275862	41.8592154755508	70.5064036551887	60.2519002044617	-10.254503450727	1.14319079137735	0.871530370956978	0.415972074464827	-0.455558296492151	2.95188090999714e-21	yes	neg1	chr5:34913618A>C
chr5	34913617	A	T	RAD1_e3	ENSE00003563046	RAD1_e3_T32A	AAATCTAGGACCTTATATTATTAGTTTTTATACTTTTATGTAACAATTTTCATTTTTACTCTTTTCATAGGCTGGAATATTTCAGGAGTTTAAAGTTCAGGAAGAGTCTGTTACTTTTCGAATTAATTTAACTGTCCTTTTAGACTGTTTATCTATTTTTGGATCAAGTCCTATGCCAGGTAAACTATGATCAGTATAAAGACA	MUT5	32	32	1	U	A	sub	Intron up	Intron up	Intron up	109	44.2793462109955	27.1745309835134	50.4196642685851	70.5064036551887	70.2393284429325	-0.267075212256196	0.498912838498757	0.871530370956978	0.858720612917	-0.0128097580399781	0.620748863963641	no	mid	chr5:34913617A>T
chr5	34913612_34913617del	TAAAAGA	T	RAD1_e3	ENSE00003563046	RAD1_e3_del32to37	AAATCTAGGACCTTATATTATTAGTTTTTATATGTAACAATTTTCATTTTTACTCTTTTCATAGGCTGGAATATTTCAGGAGTTTAAAGTTCAGGAAGAGTCTGTTACTTTTCGAATTAATTTAACTGTCCTTTTAGACTGTTTATCTATTTTTGGATCAAGTCCTATGCCAGGTAAACTATGATCAGTATAAAGACA	MUT5	32	37	6	UCUUUU	∆6nt	∆6nt	Intron up	Intron up	Intron up	109	49.428255256363	33.9369341242585	58.4346504559271	70.5064036551887	73.9970502603477	3.490646605159	0.459238856142631	0.871530370956978	1.0458152479516	0.174284876994622	5.268897007108e-13	yes	pos1	chr5:34913612_34913617del
chr5	34913613_34913618del	AAAAGAA	A	RAD1_e3	ENSE00003563046	RAD1_e3_del31to36	AAATCTAGGACCTTATATTATTAGTTTTTATATGTAACAATTTTCATTTTTACTCTTTTCATAGGCTGGAATATTTCAGGAGTTTAAAGTTCAGGAAGAGTCTGTTACTTTTCGAATTAATTTAACTGTCCTTTTAGACTGTTTATCTATTTTTGGATCAAGTCCTATGCCAGGTAAACTATGATCAGTATAAAGACA	MUT5	31	36	6	UUCUUU	∆6nt	∆6nt	Intron up	Intron up	Intron up	109	49.428255256363	33.9369341242585	58.4346504559271	70.5064036551887	73.9970502603477	3.490646605159	0.459238856142631	0.871530370956978	1.0458152479516	0.174284876994622	5.268897007108e-13	yes	pos1	chr5:34913613_34913618del
chr5	34913617	A	G	RAD1_e3	ENSE00003563046	RAD1_e3_T32C	AAATCTAGGACCTTATATTATTAGTTTTTATCCTTTTATGTAACAATTTTCATTTTTACTCTTTTCATAGGCTGGAATATTTCAGGAGTTTAAAGTTCAGGAAGAGTCTGTTACTTTTCGAATTAATTTAACTGTCCTTTTAGACTGTTTATCTATTTTTGGATCAAGTCCTATGCCAGGTAAACTATGATCAGTATAAAGACA	MUT5	32	32	1	U	C	sub	Intron up	Intron up	Intron up	109	40.3780519821475	24.5472837022133	48.2445008460237	70.5064036551887	67.1349524673603	-3.3714511878284	0.660133656047264	0.871530370956978	0.714295101494439	-0.157235269462539	2.35919124375363e-07	yes	neg1	chr5:34913617A>G
chr5	34913617del	GA	G	RAD1_e3	ENSE00003563046	RAD1_e3_del32to32	AAATCTAGGACCTTATATTATTAGTTTTTATCTTTTATGTAACAATTTTCATTTTTACTCTTTTCATAGGCTGGAATATTTCAGGAGTTTAAAGTTCAGGAAGAGTCTGTTACTTTTCGAATTAATTTAACTGTCCTTTTAGACTGTTTATCTATTTTTGGATCAAGTCCTATGCCAGGTAAACTATGATCAGTATAAAGACA	MUT5	32	32	1	U	∆1nt	∆1nt	Intron up	Intron up	Intron up	109	45.2518818760857	28.126431516262	51.7908309455588	70.5064036551887	70.9639061905928	0.457502535404097	0.643900717685223	0.871530370956978	0.893631714054122	0.022101343097144	0.514906505193611	no	mid	chr5:34913617del
chr5	34913618del	AA	A	RAD1_e3	ENSE00003563046	RAD1_e3_del31to31	AAATCTAGGACCTTATATTATTAGTTTTTATCTTTTATGTAACAATTTTCATTTTTACTCTTTTCATAGGCTGGAATATTTCAGGAGTTTAAAGTTCAGGAAGAGTCTGTTACTTTTCGAATTAATTTAACTGTCCTTTTAGACTGTTTATCTATTTTTGGATCAAGTCCTATGCCAGGTAAACTATGATCAGTATAAAGACA	MUT5	31	31	1	U	∆1nt	∆1nt	Intron up	Intron up	Intron up	109	45.2518818760857	28.126431516262	51.7908309455588	70.5064036551887	70.9639061905928	0.457502535404097	0.643900717685223	0.871530370956978	0.893631714054122	0.022101343097144	0.514906505193611	no	mid	chr5:34913618del
chr5	34913617	A	C	RAD1_e3	ENSE00003563046	RAD1_e3_T32G	AAATCTAGGACCTTATATTATTAGTTTTTATGCTTTTATGTAACAATTTTCATTTTTACTCTTTTCATAGGCTGGAATATTTCAGGAGTTTAAAGTTCAGGAAGAGTCTGTTACTTTTCGAATTAATTTAACTGTCCTTTTAGACTGTTTATCTATTTTTGGATCAAGTCCTATGCCAGGTAAACTATGATCAGTATAAAGACA	MUT5	32	32	1	U	G	sub	Intron up	Intron up	Intron up	109	48.9765812281025	30.8858501783591	56.9809154828526	70.5064036551887	73.6764006330033	3.1699969778146	0.462887310618338	0.871530370956978	1.02921668823783	0.157686317280852	6.94599846815753e-11	yes	pos1	chr5:34913617A>C
chr5	34913616	G	T	RAD1_e3	ENSE00003563046	RAD1_e3_C33A	AAATCTAGGACCTTATATTATTAGTTTTTATTATTTTATGTAACAATTTTCATTTTTACTCTTTTCATAGGCTGGAATATTTCAGGAGTTTAAAGTTCAGGAAGAGTCTGTTACTTTTCGAATTAATTTAACTGTCCTTTTAGACTGTTTATCTATTTTTGGATCAAGTCCTATGCCAGGTAAACTATGATCAGTATAAAGACA	MUT5	33	33	1	C	A	sub	Intron up	Intron up	Intron up	109	53.1077602059581	34.0961098398169	59.5404875315214	70.5064036551887	76.4420602423395	5.93565658715081	0.629169848758177	0.871530370956978	1.17707016307954	0.305539792122562	4.59942247009608e-18	yes	pos1	chr5:34913616G>T
chr5	34913615	A	T	RAD1_e3	ENSE00003563046	RAD1_e3_T34A	AAATCTAGGACCTTATATTATTAGTTTTTATTCATTTATGTAACAATTTTCATTTTTACTCTTTTCATAGGCTGGAATATTTCAGGAGTTTAAAGTTCAGGAAGAGTCTGTTACTTTTCGAATTAATTTAACTGTCCTTTTAGACTGTTTATCTATTTTTGGATCAAGTCCTATGCCAGGTAAACTATGATCAGTATAAAGACA	MUT5	34	34	1	U	A	sub	Intron up	Intron up	Intron up	109	48.8801791713326	31.8403908794788	55.8939873417722	70.5064036551887	73.574801128863	3.0683974736743	0.822642767579562	0.871530370956978	1.02398453354544	0.152454162588462	0.000436812162060147	yes	pos1	chr5:34913615A>T
chr5	34913615	A	G	RAD1_e3	ENSE00003563046	RAD1_e3_T34C	AAATCTAGGACCTTATATTATTAGTTTTTATTCCTTTATGTAACAATTTTCATTTTTACTCTTTTCATAGGCTGGAATATTTCAGGAGTTTAAAGTTCAGGAAGAGTCTGTTACTTTTCGAATTAATTTAACTGTCCTTTTAGACTGTTTATCTATTTTTGGATCAAGTCCTATGCCAGGTAAACTATGATCAGTATAAAGACA	MUT5	34	34	1	U	C	sub	Intron up	Intron up	Intron up	109	46.8770545693623	29.5640326975477	56.1348165366097	70.5064036551887	72.1788480182117	1.67244436302301	0.543449122708894	0.871530370956978	0.953350445198241	0.0818200742412629	0.0033125887431732	yes	pos1	chr5:34913615A>G
chr5	34913610_34913615del	CATAAAA	C	RAD1_e3	ENSE00003563046	RAD1_e3_del34to39	AAATCTAGGACCTTATATTATTAGTTTTTATTCGTAACAATTTTCATTTTTACTCTTTTCATAGGCTGGAATATTTCAGGAGTTTAAAGTTCAGGAAGAGTCTGTTACTTTTCGAATTAATTTAACTGTCCTTTTAGACTGTTTATCTATTTTTGGATCAAGTCCTATGCCAGGTAAACTATGATCAGTATAAAGACA	MUT5	34	39	6	UUUUAU	∆6nt	∆6nt	Intron up	Intron up	Intron up	109	41.6261093615803	25.9479401516704	50.0376061029333	70.5064036551887	68.167382217087	-2.3390214381017	0.479487377052172	0.871530370956978	0.761474703289567	-0.110055667667411	9.83499262353696e-07	yes	neg1	chr5:34913610_34913615del
chr5	34913615	A	C	RAD1_e3	ENSE00003563046	RAD1_e3_T34G	AAATCTAGGACCTTATATTATTAGTTTTTATTCGTTTATGTAACAATTTTCATTTTTACTCTTTTCATAGGCTGGAATATTTCAGGAGTTTAAAGTTCAGGAAGAGTCTGTTACTTTTCGAATTAATTTAACTGTCCTTTTAGACTGTTTATCTATTTTTGGATCAAGTCCTATGCCAGGTAAACTATGATCAGTATAAAGACA	MUT5	34	34	1	U	G	sub	Intron up	Intron up	Intron up	109	42.2535211267606	46.4285714285714	67	70.5064036551887	71.3674438378527	0.861040182663997	3.88422456397799	0.871530370956978	0.913297398932397	0.041767027975419	0.844238349960828	no	mid	chr5:34913615A>C
chr5	34913612_34913614del	TAAA	T	RAD1_e3	ENSE00003563046	RAD1_e3_del35to37	AAATCTAGGACCTTATATTATTAGTTTTTATTCTATGTAACAATTTTCATTTTTACTCTTTTCATAGGCTGGAATATTTCAGGAGTTTAAAGTTCAGGAAGAGTCTGTTACTTTTCGAATTAATTTAACTGTCCTTTTAGACTGTTTATCTATTTTTGGATCAAGTCCTATGCCAGGTAAACTATGATCAGTATAAAGACA	MUT5	35	37	3	UUU	∆3nt	∆3nt	Intron up	Intron up	Intron up	109	46.3427515183523	30.1229508196721	53.3765970391401	70.5064036551887	71.7822245161789	1.27582086099021	0.606022308331824	0.871530370956978	0.933684760319966	0.0621543893629879	0.0463040626800847	yes	pos1	chr5:34913612_34913614del
chr5	34913613_34913615del	AAAA	A	RAD1_e3	ENSE00003563046	RAD1_e3_del34to36	AAATCTAGGACCTTATATTATTAGTTTTTATTCTATGTAACAATTTTCATTTTTACTCTTTTCATAGGCTGGAATATTTCAGGAGTTTAAAGTTCAGGAAGAGTCTGTTACTTTTCGAATTAATTTAACTGTCCTTTTAGACTGTTTATCTATTTTTGGATCAAGTCCTATGCCAGGTAAACTATGATCAGTATAAAGACA	MUT5	34	36	3	UUU	∆3nt	∆3nt	Intron up	Intron up	Intron up	109	46.3427515183523	30.1229508196721	53.3765970391401	70.5064036551887	71.7822245161789	1.27582086099021	0.606022308331824	0.871530370956978	0.933684760319966	0.0621543893629879	0.0463040626800847	yes	pos1	chr5:34913613_34913615del
chr5	34913614	A	T	RAD1_e3	ENSE00003563046	RAD1_e3_T35A	AAATCTAGGACCTTATATTATTAGTTTTTATTCTATTATGTAACAATTTTCATTTTTACTCTTTTCATAGGCTGGAATATTTCAGGAGTTTAAAGTTCAGGAAGAGTCTGTTACTTTTCGAATTAATTTAACTGTCCTTTTAGACTGTTTATCTATTTTTGGATCAAGTCCTATGCCAGGTAAACTATGATCAGTATAAAGACA	MUT5	35	35	1	U	A	sub	Intron up	Intron up	Intron up	109	49.4730502860584	30.5609284332689	57.1601941747573	70.5064036551887	74.0074634659007	3.501059810712	0.601128595491306	0.871530370956978	1.04635650533357	0.174826134376592	3.65529749239971e-08	yes	pos1	chr5:34913614A>T
chr5	34913614	A	G	RAD1_e3	ENSE00003563046	RAD1_e3_T35C	AAATCTAGGACCTTATATTATTAGTTTTTATTCTCTTATGTAACAATTTTCATTTTTACTCTTTTCATAGGCTGGAATATTTCAGGAGTTTAAAGTTCAGGAAGAGTCTGTTACTTTTCGAATTAATTTAACTGTCCTTTTAGACTGTTTATCTATTTTTGGATCAAGTCCTATGCCAGGTAAACTATGATCAGTATAAAGACA	MUT5	35	35	1	U	C	sub	Intron up	Intron up	Intron up	109	52.0689655172414	28.5106382978723	51.8518518518519	70.5064036551887	75.163253114197	4.65684945900831	1.89781870354974	0.871530370956978	1.10733817036895	0.235807799411972	0.0253278861341529	yes	pos1	chr5:34913614A>G
chr5	34913614	A	C	RAD1_e3	ENSE00003563046	RAD1_e3_T35G	AAATCTAGGACCTTATATTATTAGTTTTTATTCTGTTATGTAACAATTTTCATTTTTACTCTTTTCATAGGCTGGAATATTTCAGGAGTTTAAAGTTCAGGAAGAGTCTGTTACTTTTCGAATTAATTTAACTGTCCTTTTAGACTGTTTATCTATTTTTGGATCAAGTCCTATGCCAGGTAAACTATGATCAGTATAAAGACA	MUT5	35	35	1	U	G	sub	Intron up	Intron up	Intron up	109	50.6955906625796	33.767172812726	58.6562388908639	70.5064036551887	74.85888866665	4.3524850114613	0.509332845500061	0.871530370956978	1.09110044890983	0.219570077952852	9.79309186884004e-16	yes	pos1	chr5:34913614A>C
chr5	34913608_34913613del	TACATAA	T	RAD1_e3	ENSE00003563046	RAD1_e3_del36to41	AAATCTAGGACCTTATATTATTAGTTTTTATTCTTAACAATTTTCATTTTTACTCTTTTCATAGGCTGGAATATTTCAGGAGTTTAAAGTTCAGGAAGAGTCTGTTACTTTTCGAATTAATTTAACTGTCCTTTTAGACTGTTTATCTATTTTTGGATCAAGTCCTATGCCAGGTAAACTATGATCAGTATAAAGACA	MUT5	36	41	6	UUAUGU	∆6nt	∆6nt	Intron up	Intron up	Intron up	109	47.4944567627494	30.4188829787234	57.0393374741201	70.5064036551887	72.6258626312143	2.1194589760256	0.538028873753518	0.871530370956978	0.975722416986371	0.104192046029393	0.000167111255263407	yes	pos1	chr5:34913608_34913613del
chr5	34913609_34913614del	ACATAAA	A	RAD1_e3	ENSE00003563046	RAD1_e3_del35to40	AAATCTAGGACCTTATATTATTAGTTTTTATTCTTAACAATTTTCATTTTTACTCTTTTCATAGGCTGGAATATTTCAGGAGTTTAAAGTTCAGGAAGAGTCTGTTACTTTTCGAATTAATTTAACTGTCCTTTTAGACTGTTTATCTATTTTTGGATCAAGTCCTATGCCAGGTAAACTATGATCAGTATAAAGACA	MUT5	35	40	6	UUUAUG	∆6nt	∆6nt	Intron up	Intron up	Intron up	109	47.4944567627494	30.4188829787234	57.0393374741201	70.5064036551887	72.6258626312143	2.1194589760256	0.538028873753518	0.871530370956978	0.975722416986371	0.104192046029393	0.000167111255263407	yes	pos1	chr5:34913609_34913614del
chr5	34913613	A	T	RAD1_e3	ENSE00003563046	RAD1_e3_T36A	AAATCTAGGACCTTATATTATTAGTTTTTATTCTTATATGTAACAATTTTCATTTTTACTCTTTTCATAGGCTGGAATATTTCAGGAGTTTAAAGTTCAGGAAGAGTCTGTTACTTTTCGAATTAATTTAACTGTCCTTTTAGACTGTTTATCTATTTTTGGATCAAGTCCTATGCCAGGTAAACTATGATCAGTATAAAGACA	MUT5	36	36	1	U	A	sub	Intron up	Intron up	Intron up	109	50.0851788756388	32.1174951581666	57.1214891141765	70.5064036551887	74.4406526834699	3.9342490282812	0.485464533749646	0.871530370956978	1.06899910581268	0.197468734855702	1.94042687975374e-14	yes	pos1	chr5:34913613A>T
chr5	34913613	A	G	RAD1_e3	ENSE00003563046	RAD1_e3_T36C	AAATCTAGGACCTTATATTATTAGTTTTTATTCTTCTATGTAACAATTTTCATTTTTACTCTTTTCATAGGCTGGAATATTTCAGGAGTTTAAAGTTCAGGAAGAGTCTGTTACTTTTCGAATTAATTTAACTGTCCTTTTAGACTGTTTATCTATTTTTGGATCAAGTCCTATGCCAGGTAAACTATGATCAGTATAAAGACA	MUT5	36	36	1	U	C	sub	Intron up	Intron up	Intron up	109	46.0033011082292	31.1678558017274	53.7943925233645	70.5064036551887	71.5385696110653	1.0321659558766	0.551024376600062	0.871530370956978	0.921686888352945	0.0501565173959669	0.0762253671284677	yes	pos1	chr5:34913613A>G
chr5	34913613	A	C	RAD1_e3	ENSE00003563046	RAD1_e3_T36G	AAATCTAGGACCTTATATTATTAGTTTTTATTCTTGTATGTAACAATTTTCATTTTTACTCTTTTCATAGGCTGGAATATTTCAGGAGTTTAAAGTTCAGGAAGAGTCTGTTACTTTTCGAATTAATTTAACTGTCCTTTTAGACTGTTTATCTATTTTTGGATCAAGTCCTATGCCAGGTAAACTATGATCAGTATAAAGACA	MUT5	36	36	1	U	G	sub	Intron up	Intron up	Intron up	109	53.0321046373365	35.1933431228585	60.2694398487355	70.5064036551887	76.4063022788919	5.8998986237032	0.563337158035021	0.871530370956978	1.17508555267898	0.303555181722002	5.64565582632922e-22	yes	pos1	chr5:34913613A>C
chr5	34913612	A	T	RAD1_e3	ENSE00003563046	RAD1_e3_T37A	AAATCTAGGACCTTATATTATTAGTTTTTATTCTTTAATGTAACAATTTTCATTTTTACTCTTTTCATAGGCTGGAATATTTCAGGAGTTTAAAGTTCAGGAAGAGTCTGTTACTTTTCGAATTAATTTAACTGTCCTTTTAGACTGTTTATCTATTTTTGGATCAAGTCCTATGCCAGGTAAACTATGATCAGTATAAAGACA	MUT5	37	37	1	U	A	sub	Intron up	Intron up	Intron up	109	47.6326002587322	29.8201589293183	54.5340576681989	70.5064036551887	72.7136527366683	2.2072490814796	0.565996760999579	0.871530370956978	0.9801426856058	0.108612314648822	0.000197685351965082	yes	pos1	chr5:34913612A>T
chr5	34913607_34913612del	TTACATA	T	RAD1_e3	ENSE00003563046	RAD1_e3_del37to42	AAATCTAGGACCTTATATTATTAGTTTTTATTCTTTACAATTTTCATTTTTACTCTTTTCATAGGCTGGAATATTTCAGGAGTTTAAAGTTCAGGAAGAGTCTGTTACTTTTCGAATTAATTTAACTGTCCTTTTAGACTGTTTATCTATTTTTGGATCAAGTCCTATGCCAGGTAAACTATGATCAGTATAAAGACA	MUT5	37	42	6	UAUGUA	∆6nt	∆6nt	Intron up	Intron up	Intron up	109	18.733850129199	10.7404393816111	26.3808738664468	70.5064036551887	43.6125648081157	-26.893838847073	1.01661426250719	0.871530370956978	-0.25690106088863	-1.12843143184561	2.65249793815562e-163	yes	neg3	chr5:34913607_34913612del
chr5	34913592_34913612del	TAAAAATGAAAATTGTTACATA	T	RAD1_e3	ENSE00003563046	RAD1_e3_del37to57	AAATCTAGGACCTTATATTATTAGTTTTTATTCTTTACTCTTTTCATAGGCTGGAATATTTCAGGAGTTTAAAGTTCAGGAAGAGTCTGTTACTTTTCGAATTAATTTAACTGTCCTTTTAGACTGTTTATCTATTTTTGGATCAAGTCCTATGCCAGGTAAACTATGATCAGTATAAAGACA	MUT5	37	57	21	UAUGUAACAAUUUUCAUUUUU	∆21nt	∆21nt	Intron up	Intron up	Intron up	109	0.855327468230694	0.411643634225228	0.953710165154687	70.5064036551887	3.82498416371448	-66.6814194914742	0.518369455595815	0.871530370956978	-3.22461528623492	-4.0961456571919	5.64622023137849e-185	yes	neg5	chr5:34913592_34913612del
chr5	34913593_34913613del	AAAAATGAAAATTGTTACATAA	A	RAD1_e3	ENSE00003563046	RAD1_e3_del36to56	AAATCTAGGACCTTATATTATTAGTTTTTATTCTTTACTCTTTTCATAGGCTGGAATATTTCAGGAGTTTAAAGTTCAGGAAGAGTCTGTTACTTTTCGAATTAATTTAACTGTCCTTTTAGACTGTTTATCTATTTTTGGATCAAGTCCTATGCCAGGTAAACTATGATCAGTATAAAGACA	MUT5	36	56	21	UUAUGUAACAAUUUUCAUUUU	∆21nt	∆21nt	Intron up	Intron up	Intron up	109	0.855327468230694	0.411643634225228	0.953710165154687	70.5064036551887	3.82498416371448	-66.6814194914742	0.518369455595815	0.871530370956978	-3.22461528623492	-4.0961456571919	5.64622023137849e-185	yes	neg5	chr5:34913593_34913613del
chr5	34913594_34913614del	AAAATGAAAATTGTTACATAAA	A	RAD1_e3	ENSE00003563046	RAD1_e3_del35to55	AAATCTAGGACCTTATATTATTAGTTTTTATTCTTTACTCTTTTCATAGGCTGGAATATTTCAGGAGTTTAAAGTTCAGGAAGAGTCTGTTACTTTTCGAATTAATTTAACTGTCCTTTTAGACTGTTTATCTATTTTTGGATCAAGTCCTATGCCAGGTAAACTATGATCAGTATAAAGACA	MUT5	35	55	21	UUUAUGUAACAAUUUUCAUUU	∆21nt	∆21nt	Intron up	Intron up	Intron up	109	0.855327468230694	0.411643634225228	0.953710165154687	70.5064036551887	3.82498416371448	-66.6814194914742	0.518369455595815	0.871530370956978	-3.22461528623492	-4.0961456571919	5.64622023137849e-185	yes	neg5	chr5:34913594_34913614del
chr5	34913595_34913615del	AAATGAAAATTGTTACATAAAA	A	RAD1_e3	ENSE00003563046	RAD1_e3_del34to54	AAATCTAGGACCTTATATTATTAGTTTTTATTCTTTACTCTTTTCATAGGCTGGAATATTTCAGGAGTTTAAAGTTCAGGAAGAGTCTGTTACTTTTCGAATTAATTTAACTGTCCTTTTAGACTGTTTATCTATTTTTGGATCAAGTCCTATGCCAGGTAAACTATGATCAGTATAAAGACA	MUT5	34	54	21	UUUUAUGUAACAAUUUUCAUU	∆21nt	∆21nt	Intron up	Intron up	Intron up	109	0.855327468230694	0.411643634225228	0.953710165154687	70.5064036551887	3.82498416371448	-66.6814194914742	0.518369455595815	0.871530370956978	-3.22461528623492	-4.0961456571919	5.64622023137849e-185	yes	neg5	chr5:34913595_34913615del
chr5	34913612del	TA	T	RAD1_e3	ENSE00003563046	RAD1_e3_del37to37	AAATCTAGGACCTTATATTATTAGTTTTTATTCTTTATGTAACAATTTTCATTTTTACTCTTTTCATAGGCTGGAATATTTCAGGAGTTTAAAGTTCAGGAAGAGTCTGTTACTTTTCGAATTAATTTAACTGTCCTTTTAGACTGTTTATCTATTTTTGGATCAAGTCCTATGCCAGGTAAACTATGATCAGTATAAAGACA	MUT5	37	37	1	U	∆1nt	∆1nt	Intron up	Intron up	Intron up	109	49.5343680709534	30.5049811061491	55.5307454482996	70.5064036551887	74.054289398884	3.5478857436953	0.519983574911722	0.871530370956978	1.04879216355244	0.177261792595462	1.01259388281637e-10	yes	pos1	chr5:34913612del
chr5	34913613del	AA	A	RAD1_e3	ENSE00003563046	RAD1_e3_del36to36	AAATCTAGGACCTTATATTATTAGTTTTTATTCTTTATGTAACAATTTTCATTTTTACTCTTTTCATAGGCTGGAATATTTCAGGAGTTTAAAGTTCAGGAAGAGTCTGTTACTTTTCGAATTAATTTAACTGTCCTTTTAGACTGTTTATCTATTTTTGGATCAAGTCCTATGCCAGGTAAACTATGATCAGTATAAAGACA	MUT5	36	36	1	U	∆1nt	∆1nt	Intron up	Intron up	Intron up	109	49.5343680709534	30.5049811061491	55.5307454482996	70.5064036551887	74.054289398884	3.5478857436953	0.519983574911722	0.871530370956978	1.04879216355244	0.177261792595462	1.01259388281637e-10	yes	pos1	chr5:34913613del
chr5	34913614del	AA	A	RAD1_e3	ENSE00003563046	RAD1_e3_del35to35	AAATCTAGGACCTTATATTATTAGTTTTTATTCTTTATGTAACAATTTTCATTTTTACTCTTTTCATAGGCTGGAATATTTCAGGAGTTTAAAGTTCAGGAAGAGTCTGTTACTTTTCGAATTAATTTAACTGTCCTTTTAGACTGTTTATCTATTTTTGGATCAAGTCCTATGCCAGGTAAACTATGATCAGTATAAAGACA	MUT5	35	35	1	U	∆1nt	∆1nt	Intron up	Intron up	Intron up	109	49.5343680709534	30.5049811061491	55.5307454482996	70.5064036551887	74.054289398884	3.5478857436953	0.519983574911722	0.871530370956978	1.04879216355244	0.177261792595462	1.01259388281637e-10	yes	pos1	chr5:34913614del
chr5	34913615del	AA	A	RAD1_e3	ENSE00003563046	RAD1_e3_del34to34	AAATCTAGGACCTTATATTATTAGTTTTTATTCTTTATGTAACAATTTTCATTTTTACTCTTTTCATAGGCTGGAATATTTCAGGAGTTTAAAGTTCAGGAAGAGTCTGTTACTTTTCGAATTAATTTAACTGTCCTTTTAGACTGTTTATCTATTTTTGGATCAAGTCCTATGCCAGGTAAACTATGATCAGTATAAAGACA	MUT5	34	34	1	U	∆1nt	∆1nt	Intron up	Intron up	Intron up	109	49.5343680709534	30.5049811061491	55.5307454482996	70.5064036551887	74.054289398884	3.5478857436953	0.519983574911722	0.871530370956978	1.04879216355244	0.177261792595462	1.01259388281637e-10	yes	pos1	chr5:34913615del
chr5	34913612	A	G	RAD1_e3	ENSE00003563046	RAD1_e3_T37C	AAATCTAGGACCTTATATTATTAGTTTTTATTCTTTCATGTAACAATTTTCATTTTTACTCTTTTCATAGGCTGGAATATTTCAGGAGTTTAAAGTTCAGGAAGAGTCTGTTACTTTTCGAATTAATTTAACTGTCCTTTTAGACTGTTTATCTATTTTTGGATCAAGTCCTATGCCAGGTAAACTATGATCAGTATAAAGACA	MUT5	37	37	1	U	C	sub	Intron up	Intron up	Intron up	109	47.8079843252511	29.9367794719227	54.6136534133533	70.5064036551887	72.8405462632879	2.3341426080992	0.564347761726262	0.871530370956978	0.986547564625788	0.11501719366881	7.9916466079007e-05	yes	pos1	chr5:34913612A>G
chr5	34913612	A	C	RAD1_e3	ENSE00003563046	RAD1_e3_T37G	AAATCTAGGACCTTATATTATTAGTTTTTATTCTTTGATGTAACAATTTTCATTTTTACTCTTTTCATAGGCTGGAATATTTCAGGAGTTTAAAGTTCAGGAAGAGTCTGTTACTTTTCGAATTAATTTAACTGTCCTTTTAGACTGTTTATCTATTTTTGGATCAAGTCCTATGCCAGGTAAACTATGATCAGTATAAAGACA	MUT5	37	37	1	U	G	sub	Intron up	Intron up	Intron up	109	42.9144667370644	26.8367660620965	51.1384111384111	70.5064036551887	69.1841903475985	-1.3222133075902	0.576971395324923	0.871530370956978	0.808744514648357	-0.0627858563086211	0.0253204417082134	yes	neg1	chr5:34913612A>C
chr5	34913610_34913612del	CATA	C	RAD1_e3	ENSE00003563046	RAD1_e3_del37to39	AAATCTAGGACCTTATATTATTAGTTTTTATTCTTTGTAACAATTTTCATTTTTACTCTTTTCATAGGCTGGAATATTTCAGGAGTTTAAAGTTCAGGAAGAGTCTGTTACTTTTCGAATTAATTTAACTGTCCTTTTAGACTGTTTATCTATTTTTGGATCAAGTCCTATGCCAGGTAAACTATGATCAGTATAAAGACA	MUT5	37	39	3	UAU	∆3nt	∆3nt	Intron up	Intron up	Intron up	109	47.9519622560583	30.3206997084548	53.4193764666443	70.5064036551887	72.9439306881305	2.4375270329418	0.534106301504432	0.871530370956978	0.991779719318173	0.120249348361195	1.3209677319931e-05	yes	pos1	chr5:34913610_34913612del
chr5	34913611_34913613del	ATAA	A	RAD1_e3	ENSE00003563046	RAD1_e3_del36to38	AAATCTAGGACCTTATATTATTAGTTTTTATTCTTTGTAACAATTTTCATTTTTACTCTTTTCATAGGCTGGAATATTTCAGGAGTTTAAAGTTCAGGAAGAGTCTGTTACTTTTCGAATTAATTTAACTGTCCTTTTAGACTGTTTATCTATTTTTGGATCAAGTCCTATGCCAGGTAAACTATGATCAGTATAAAGACA	MUT5	36	38	3	UUA	∆3nt	∆3nt	Intron up	Intron up	Intron up	109	47.9519622560583	30.3206997084548	53.4193764666443	70.5064036551887	72.9439306881305	2.4375270329418	0.534106301504432	0.871530370956978	0.991779719318173	0.120249348361195	1.3209677319931e-05	yes	pos1	chr5:34913611_34913613del
chr5	34913608_34913610del	TACA	T	RAD1_e3	ENSE00003563046	RAD1_e3_del39to41	AAATCTAGGACCTTATATTATTAGTTTTTATTCTTTTAAACAATTTTCATTTTTACTCTTTTCATAGGCTGGAATATTTCAGGAGTTTAAAGTTCAGGAAGAGTCTGTTACTTTTCGAATTAATTTAACTGTCCTTTTAGACTGTTTATCTATTTTTGGATCAAGTCCTATGCCAGGTAAACTATGATCAGTATAAAGACA	MUT5	39	41	3	UGU	∆3nt	∆3nt	Intron up	Intron up	Intron up	109	17.660965095258	8.86992916934965	25.0368021741592	70.5064036551887	42.0158547233133	-28.4905489318754	0.694984381463342	0.871530370956978	-0.32212257541612	-1.1936529463731	0	yes	neg3	chr5:34913608_34913610del
chr5	34913605_34913610del	TGTTACA	T	RAD1_e3	ENSE00003563046	RAD1_e3_del39to44	AAATCTAGGACCTTATATTATTAGTTTTTATTCTTTTAAATTTTCATTTTTACTCTTTTCATAGGCTGGAATATTTCAGGAGTTTAAAGTTCAGGAAGAGTCTGTTACTTTTCGAATTAATTTAACTGTCCTTTTAGACTGTTTATCTATTTTTGGATCAAGTCCTATGCCAGGTAAACTATGATCAGTATAAAGACA	MUT5	39	44	6	UGUAAC	∆6nt	∆6nt	Intron up	Intron up	Intron up	109	7.35078172238058	3.99021068312407	11.3740904909258	70.5064036551887	22.8194364435713	-47.6869672116174	0.572844989006688	0.871530370956978	-1.21853500952355	-2.09006538048053	0	yes	neg4	chr5:34913605_34913610del
chr5	34913610	A	T	RAD1_e3	ENSE00003563046	RAD1_e3_T39A	AAATCTAGGACCTTATATTATTAGTTTTTATTCTTTTAAGTAACAATTTTCATTTTTACTCTTTTCATAGGCTGGAATATTTCAGGAGTTTAAAGTTCAGGAAGAGTCTGTTACTTTTCGAATTAATTTAACTGTCCTTTTAGACTGTTTATCTATTTTTGGATCAAGTCCTATGCCAGGTAAACTATGATCAGTATAAAGACA	MUT5	39	39	1	U	A	sub	Intron up	Intron up	Intron up	109	46.5760585467852	30.7404326123128	54.8564189189189	70.5064036551887	71.9573068495124	1.45090319432371	0.575635013808591	0.871530370956978	0.9423448784315	0.070814507474522	0.0165290466779114	yes	pos1	chr5:34913610A>T
chr5	34913610	A	G	RAD1_e3	ENSE00003563046	RAD1_e3_T39C	AAATCTAGGACCTTATATTATTAGTTTTTATTCTTTTACGTAACAATTTTCATTTTTACTCTTTTCATAGGCTGGAATATTTCAGGAGTTTAAAGTTCAGGAAGAGTCTGTTACTTTTCGAATTAATTTAACTGTCCTTTTAGACTGTTTATCTATTTTTGGATCAAGTCCTATGCCAGGTAAACTATGATCAGTATAAAGACA	MUT5	39	39	1	U	C	sub	Intron up	Intron up	Intron up	109	42.5914817036593	24.4094488188976	47.9633867276888	70.5064036551887	68.8659532340671	-1.6404504211216	0.947541717464053	0.871530370956978	0.793859936644157	-0.0776704343128211	0.0934043564683311	yes	neg1	chr5:34913610A>G
chr5	34913610	A	C	RAD1_e3	ENSE00003563046	RAD1_e3_T39G	AAATCTAGGACCTTATATTATTAGTTTTTATTCTTTTAGGTAACAATTTTCATTTTTACTCTTTTCATAGGCTGGAATATTTCAGGAGTTTAAAGTTCAGGAAGAGTCTGTTACTTTTCGAATTAATTTAACTGTCCTTTTAGACTGTTTATCTATTTTTGGATCAAGTCCTATGCCAGGTAAACTATGATCAGTATAAAGACA	MUT5	39	39	1	U	G	sub	Intron up	Intron up	Intron up	109	29.4695481335953	16.4824120603015	37.2950402281291	70.5064036551887	56.9375725574924	-13.5688310976963	0.541783360447794	0.871530370956978	0.279304585517181	-0.592225785439797	1.74568139685842e-157	yes	neg2	chr5:34913610A>C
chr5	34913610del	CA	C	RAD1_e3	ENSE00003563046	RAD1_e3_del39to39	AAATCTAGGACCTTATATTATTAGTTTTTATTCTTTTAGTAACAATTTTCATTTTTACTCTTTTCATAGGCTGGAATATTTCAGGAGTTTAAAGTTCAGGAAGAGTCTGTTACTTTTCGAATTAATTTAACTGTCCTTTTAGACTGTTTATCTATTTTTGGATCAAGTCCTATGCCAGGTAAACTATGATCAGTATAAAGACA	MUT5	39	39	1	U	∆1nt	∆1nt	Intron up	Intron up	Intron up	109	43.7872892347601	28.3552369573875	52.9178824510213	70.5064036551887	69.8646125602198	-0.641791094968902	0.600601782181453	0.871530370956978	0.840859119311962	-0.0306712516450161	0.315494555766269	no	mid	chr5:34913610del
chr5	34913607_34913609del	TTAC	T	RAD1_e3	ENSE00003563046	RAD1_e3_del40to42	AAATCTAGGACCTTATATTATTAGTTTTTATTCTTTTATACAATTTTCATTTTTACTCTTTTCATAGGCTGGAATATTTCAGGAGTTTAAAGTTCAGGAAGAGTCTGTTACTTTTCGAATTAATTTAACTGTCCTTTTAGACTGTTTATCTATTTTTGGATCAAGTCCTATGCCAGGTAAACTATGATCAGTATAAAGACA	MUT5	40	42	3	GUA	∆3nt	∆3nt	Intron up	Intron up	Intron up	109	4.91011324938624	2.65014299332698	7.36610418195158	70.5064036551887	16.7159336409525	-53.7904700142362	0.517809009761026	0.871530370956978	-1.60589487588737	-2.47742524684435	0	yes	neg4	chr5:34913607_34913609del
chr5	34913609	C	T	RAD1_e3	ENSE00003563046	RAD1_e3_G40A	AAATCTAGGACCTTATATTATTAGTTTTTATTCTTTTATATAACAATTTTCATTTTTACTCTTTTCATAGGCTGGAATATTTCAGGAGTTTAAAGTTCAGGAAGAGTCTGTTACTTTTCGAATTAATTTAACTGTCCTTTTAGACTGTTTATCTATTTTTGGATCAAGTCCTATGCCAGGTAAACTATGATCAGTATAAAGACA	MUT5	40	40	1	G	A	sub	Intron up	Intron up	Intron up	109	33.9723109691161	20.4545454545455	44.4730077120823	70.5064036551887	61.4360180129546	-9.0703856422341	1.44956077461008	0.871530370956978	0.465677544042485	-0.405852826914493	5.85491125955815e-11	yes	neg1	chr5:34913609C>T
chr5	34913604_34913609del	TTGTTAC	T	RAD1_e3	ENSE00003563046	RAD1_e3_del40to45	AAATCTAGGACCTTATATTATTAGTTTTTATTCTTTTATATTTTCATTTTTACTCTTTTCATAGGCTGGAATATTTCAGGAGTTTAAAGTTCAGGAAGAGTCTGTTACTTTTCGAATTAATTTAACTGTCCTTTTAGACTGTTTATCTATTTTTGGATCAAGTCCTATGCCAGGTAAACTATGATCAGTATAAAGACA	MUT5	40	45	6	GUAACA	∆6nt	∆6nt	Intron up	Intron up	Intron up	109	1.40398550724638	0.648590217097559	1.81958149625586	70.5064036551887	5.89792964523505	-64.6084740099537	0.364493076323384	0.871530370956978	-2.76977866625207	-3.64130903720905	0	yes	neg5	chr5:34913604_34913609del
chr5	34913609	C	G	RAD1_e3	ENSE00003563046	RAD1_e3_G40C	AAATCTAGGACCTTATATTATTAGTTTTTATTCTTTTATCTAACAATTTTCATTTTTACTCTTTTCATAGGCTGGAATATTTCAGGAGTTTAAAGTTCAGGAAGAGTCTGTTACTTTTCGAATTAATTTAACTGTCCTTTTAGACTGTTTATCTATTTTTGGATCAAGTCCTATGCCAGGTAAACTATGATCAGTATAAAGACA	MUT5	40	40	1	G	C	sub	Intron up	Intron up	Intron up	109	70	44.1176470588235	76.2295081967213	70.5064036551887	85.1940301158908	14.6876264607021	2.41381990249332	0.871530370956978	1.74990089233204	0.878370521375062	6.72467432301784e-06	yes	pos2	chr5:34913609C>G
chr5	34913589_34913609del	GAGTAAAAATGAAAATTGTTAC	G	RAD1_e3	ENSE00003563046	RAD1_e3_del40to60	AAATCTAGGACCTTATATTATTAGTTTTTATTCTTTTATCTTTTCATAGGCTGGAATATTTCAGGAGTTTAAAGTTCAGGAAGAGTCTGTTACTTTTCGAATTAATTTAACTGTCCTTTTAGACTGTTTATCTATTTTTGGATCAAGTCCTATGCCAGGTAAACTATGATCAGTATAAAGACA	MUT5	40	60	21	GUAACAAUUUUCAUUUUUACU	∆21nt	∆21nt	Intron up	Intron up	Intron up	109	4.21556606527705	2.29975641209342	6.24493106244931	70.5064036551887	14.8040922125545	-55.7023114426342	0.4257131999481	0.871530370956978	-1.75004975861894	-2.62158012957592	0	yes	neg4	chr5:34913589_34913609del
chr5	34913590_34913610del	AGTAAAAATGAAAATTGTTACA	A	RAD1_e3	ENSE00003563046	RAD1_e3_del39to59	AAATCTAGGACCTTATATTATTAGTTTTTATTCTTTTATCTTTTCATAGGCTGGAATATTTCAGGAGTTTAAAGTTCAGGAAGAGTCTGTTACTTTTCGAATTAATTTAACTGTCCTTTTAGACTGTTTATCTATTTTTGGATCAAGTCCTATGCCAGGTAAACTATGATCAGTATAAAGACA	MUT5	39	59	21	UGUAACAAUUUUCAUUUUUAC	∆21nt	∆21nt	Intron up	Intron up	Intron up	109	4.21556606527705	2.29975641209342	6.24493106244931	70.5064036551887	14.8040922125545	-55.7023114426342	0.4257131999481	0.871530370956978	-1.75004975861894	-2.62158012957592	0	yes	neg4	chr5:34913590_34913610del
chr5	34913608	A	T	RAD1_e3	ENSE00003563046	RAD1_e3_T41A	AAATCTAGGACCTTATATTATTAGTTTTTATTCTTTTATGAAACAATTTTCATTTTTACTCTTTTCATAGGCTGGAATATTTCAGGAGTTTAAAGTTCAGGAAGAGTCTGTTACTTTTCGAATTAATTTAACTGTCCTTTTAGACTGTTTATCTATTTTTGGATCAAGTCCTATGCCAGGTAAACTATGATCAGTATAAAGACA	MUT5	41	41	1	U	A	sub	Intron up	Intron up	Intron up	109	6.1888389314996	3.03360761376029	9.46303501945525	70.5064036551887	20.0153943351809	-50.4910093200078	0.559330846068038	0.871530370956978	-1.38533249273424	-2.25686286369122	0	yes	neg4	chr5:34913608A>T
chr5	34913608del	TA	T	RAD1_e3	ENSE00003563046	RAD1_e3_del41to41	AAATCTAGGACCTTATATTATTAGTTTTTATTCTTTTATGAACAATTTTCATTTTTACTCTTTTCATAGGCTGGAATATTTCAGGAGTTTAAAGTTCAGGAAGAGTCTGTTACTTTTCGAATTAATTTAACTGTCCTTTTAGACTGTTTATCTATTTTTGGATCAAGTCCTATGCCAGGTAAACTATGATCAGTATAAAGACA	MUT5	41	41	1	U	∆1nt	∆1nt	Intron up	Intron up	Intron up	109	11.7927743694615	6.36911549112233	16.5288279773157	70.5064036551887	32.117815101912	-38.3885885532767	0.70913033557061	0.871530370956978	-0.748362763718182	-1.61989313467516	0	yes	neg3	chr5:34913608del
chr5	34913608	A	G	RAD1_e3	ENSE00003563046	RAD1_e3_T41C	AAATCTAGGACCTTATATTATTAGTTTTTATTCTTTTATGCAACAATTTTCATTTTTACTCTTTTCATAGGCTGGAATATTTCAGGAGTTTAAAGTTCAGGAAGAGTCTGTTACTTTTCGAATTAATTTAACTGTCCTTTTAGACTGTTTATCTATTTTTGGATCAAGTCCTATGCCAGGTAAACTATGATCAGTATAAAGACA	MUT5	41	41	1	U	C	sub	Intron up	Intron up	Intron up	109	7.90118800678861	4.81029810298103	12.5875320239112	70.5064036551887	24.1120210342318	-46.3943826209569	0.825332956367446	0.871530370956978	-1.14654777772142	-2.0180781486784	0	yes	neg4	chr5:34913608A>G
chr5	34913606_34913608del	GTTA	G	RAD1_e3	ENSE00003563046	RAD1_e3_del41to43	AAATCTAGGACCTTATATTATTAGTTTTTATTCTTTTATGCAATTTTCATTTTTACTCTTTTCATAGGCTGGAATATTTCAGGAGTTTAAAGTTCAGGAAGAGTCTGTTACTTTTCGAATTAATTTAACTGTCCTTTTAGACTGTTTATCTATTTTTGGATCAAGTCCTATGCCAGGTAAACTATGATCAGTATAAAGACA	MUT5	41	43	3	UAA	∆3nt	∆3nt	Intron up	Intron up	Intron up	109	4.90196078431373	2.62934690415606	7.6647564469914	70.5064036551887	16.7989854845647	-53.707418170624	1.5234937847381	0.871530370956978	-1.59994104468569	-2.47147141564267	3.50110872822315e-113	yes	neg4	chr5:34913606_34913608del
chr5	34913608	A	C	RAD1_e3	ENSE00003563046	RAD1_e3_T41G	AAATCTAGGACCTTATATTATTAGTTTTTATTCTTTTATGGAACAATTTTCATTTTTACTCTTTTCATAGGCTGGAATATTTCAGGAGTTTAAAGTTCAGGAAGAGTCTGTTACTTTTCGAATTAATTTAACTGTCCTTTTAGACTGTTTATCTATTTTTGGATCAAGTCCTATGCCAGGTAAACTATGATCAGTATAAAGACA	MUT5	41	41	1	U	G	sub	Intron up	Intron up	Intron up	109	2.23382884692648	1.15319707481718	3.40235604009658	70.5064036551887	8.78261461413362	-61.7237890410551	0.433615979479272	0.871530370956978	-2.34047135278551	-3.21200172374249	0	yes	neg5	chr5:34913608A>C
chr5	34913605	G	T	RAD1_e3	ENSE00003563046	RAD1_e3_C44A	AAATCTAGGACCTTATATTATTAGTTTTTATTCTTTTATGTAAAAATTTTCATTTTTACTCTTTTCATAGGCTGGAATATTTCAGGAGTTTAAAGTTCAGGAAGAGTCTGTTACTTTTCGAATTAATTTAACTGTCCTTTTAGACTGTTTATCTATTTTTGGATCAAGTCCTATGCCAGGTAAACTATGATCAGTATAAAGACA	MUT5	44	44	1	C	A	sub	Intron up	Intron up	Intron up	109	15.1915455746367	7.21561969439728	19.604205318491	70.5064036551887	38.0296814511061	-32.4767222040826	1.50329426465807	0.871530370956978	-0.488288591681178	-1.35981896263816	3.07889923185879e-100	yes	neg3	chr5:34913605G>T
chr5	34913605del	TG	T	RAD1_e3	ENSE00003563046	RAD1_e3_del44to44	AAATCTAGGACCTTATATTATTAGTTTTTATTCTTTTATGTAAAATTTTCATTTTTACTCTTTTCATAGGCTGGAATATTTCAGGAGTTTAAAGTTCAGGAAGAGTCTGTTACTTTTCGAATTAATTTAACTGTCCTTTTAGACTGTTTATCTATTTTTGGATCAAGTCCTATGCCAGGTAAACTATGATCAGTATAAAGACA	MUT5	44	44	1	C	∆1nt	∆1nt	Intron up	Intron up	Intron up	109	15.2996005326232	8.54408749145591	20.0834395642601	70.5064036551887	38.2936535698288	-32.2127500853599	0.674076550370435	0.871530370956978	-0.477102605787113	-1.34863297674409	0	yes	neg3	chr5:34913605del
chr5	34913602	A	T	RAD1_e3	ENSE00003563046	RAD1_e3_T47A	AAATCTAGGACCTTATATTATTAGTTTTTATTCTTTTATGTAACAAATTTCATTTTTACTCTTTTCATAGGCTGGAATATTTCAGGAGTTTAAAGTTCAGGAAGAGTCTGTTACTTTTCGAATTAATTTAACTGTCCTTTTAGACTGTTTATCTATTTTTGGATCAAGTCCTATGCCAGGTAAACTATGATCAGTATAAAGACA	MUT5	47	47	1	U	A	sub	Intron up	Intron up	Intron up	109	36.3636363636364	20.3389830508475	37.5	70.5064036551887	61.1942277733467	-9.312175881842	5.94049371820267	0.871530370956978	0.4554838633487	-0.416046507608278	0.113307219280386	no	mid	chr5:34913602A>T
chr5	34913602	A	G	RAD1_e3	ENSE00003563046	RAD1_e3_T47C	AAATCTAGGACCTTATATTATTAGTTTTTATTCTTTTATGTAACAACTTTCATTTTTACTCTTTTCATAGGCTGGAATATTTCAGGAGTTTAAAGTTCAGGAAGAGTCTGTTACTTTTCGAATTAATTTAACTGTCCTTTTAGACTGTTTATCTATTTTTGGATCAAGTCCTATGCCAGGTAAACTATGATCAGTATAAAGACA	MUT5	47	47	1	U	C	sub	Intron up	Intron up	Intron up	109	39.1089108910891	23.4279554437657	48.1645824929407	70.5064036551887	66.077609316655	-4.4287943385337	0.639430511654131	0.871530370956978	0.666754661444664	-0.204775709512314	1.30488788881446e-12	yes	neg1	chr5:34913602A>G
chr5	34913602	A	C	RAD1_e3	ENSE00003563046	RAD1_e3_T47G	AAATCTAGGACCTTATATTATTAGTTTTTATTCTTTTATGTAACAAGTTTCATTTTTACTCTTTTCATAGGCTGGAATATTTCAGGAGTTTAAAGTTCAGGAAGAGTCTGTTACTTTTCGAATTAATTTAACTGTCCTTTTAGACTGTTTATCTATTTTTGGATCAAGTCCTATGCCAGGTAAACTATGATCAGTATAAAGACA	MUT5	47	47	1	U	G	sub	Intron up	Intron up	Intron up	109	36.0501567398119	19.7530864197531	43.2692307692308	70.5064036551887	63.0869967520163	-7.4194069031724	2.34869608000851	0.871530370956978	0.535950794135037	-0.335579576821941	0.00118483170066419	yes	neg1	chr5:34913602A>C
chr5	34913581_34913601del	TATGAAAAGAGTAAAAATGAAA	T	RAD1_e3	ENSE00003563046	RAD1_e3_del48to68	AAATCTAGGACCTTATATTATTAGTTTTTATTCTTTTATGTAACAATAGGCTGGAATATTTCAGGAGTTTAAAGTTCAGGAAGAGTCTGTTACTTTTCGAATTAATTTAACTGTCCTTTTAGACTGTTTATCTATTTTTGGATCAAGTCCTATGCCAGGTAAACTATGATCAGTATAAAGACA	MUT5	48	68	21	UUUCAUUUUUACUCUUUUCAU	∆21nt	∆21nt	3'SS	Intron up	Intron up	109	0.056986551173923	0.0253036437246964	0.0599490433131838	70.5064036551887	0.356977313295984	-70.1494263418927	0.0824350792905	0.871530370956978	-5.63167707342306	-6.50320744438004	1.75734256443825e-172	yes	neg5	chr5:34913581_34913601del
chr5	34913582_34913602del	ATGAAAAGAGTAAAAATGAAAA	A	RAD1_e3	ENSE00003563046	RAD1_e3_del47to67	AAATCTAGGACCTTATATTATTAGTTTTTATTCTTTTATGTAACAATAGGCTGGAATATTTCAGGAGTTTAAAGTTCAGGAAGAGTCTGTTACTTTTCGAATTAATTTAACTGTCCTTTTAGACTGTTTATCTATTTTTGGATCAAGTCCTATGCCAGGTAAACTATGATCAGTATAAAGACA	MUT5	47	67	21	UUUUCAUUUUUACUCUUUUCA	∆21nt	∆21nt	3'SS	Intron up	Intron up	109	0.056986551173923	0.0253036437246964	0.0599490433131838	70.5064036551887	0.356977313295984	-70.1494263418927	0.0824350792905	0.871530370956978	-5.63167707342306	-6.50320744438004	1.75734256443825e-172	yes	neg5	chr5:34913582_34913602del
chr5	34913583_34913603del	TGAAAAGAGTAAAAATGAAAAT	T	RAD1_e3	ENSE00003563046	RAD1_e3_del46to66	AAATCTAGGACCTTATATTATTAGTTTTTATTCTTTTATGTAACAATAGGCTGGAATATTTCAGGAGTTTAAAGTTCAGGAAGAGTCTGTTACTTTTCGAATTAATTTAACTGTCCTTTTAGACTGTTTATCTATTTTTGGATCAAGTCCTATGCCAGGTAAACTATGATCAGTATAAAGACA	MUT5	46	66	21	AUUUUCAUUUUUACUCUUUUC	∆21nt	∆21nt	Intron up	Intron up	Intron up	109	0.056986551173923	0.0253036437246964	0.0599490433131838	70.5064036551887	0.356977313295984	-70.1494263418927	0.0824350792905	0.871530370956978	-5.63167707342306	-6.50320744438004	1.75734256443825e-172	yes	neg5	chr5:34913583_34913603del
chr5	34913601	A	T	RAD1_e3	ENSE00003563046	RAD1_e3_T48A	AAATCTAGGACCTTATATTATTAGTTTTTATTCTTTTATGTAACAATATTCATTTTTACTCTTTTCATAGGCTGGAATATTTCAGGAGTTTAAAGTTCAGGAAGAGTCTGTTACTTTTCGAATTAATTTAACTGTCCTTTTAGACTGTTTATCTATTTTTGGATCAAGTCCTATGCCAGGTAAACTATGATCAGTATAAAGACA	MUT5	48	48	1	U	A	sub	Intron up	Intron up	Intron up	109	40.0663249924631	22.5550660792952	46.5797244094488	70.5064036551887	66.8616955131803	-3.6447081420084	0.692390140107997	0.871530370956978	0.701936391272771	-0.169593979684207	9.27509574473797e-08	yes	neg1	chr5:34913601A>T
chr5	34913599_34913601del	GAAA	G	RAD1_e3	ENSE00003563046	RAD1_e3_del48to50	AAATCTAGGACCTTATATTATTAGTTTTTATTCTTTTATGTAACAATCATTTTTACTCTTTTCATAGGCTGGAATATTTCAGGAGTTTAAAGTTCAGGAAGAGTCTGTTACTTTTCGAATTAATTTAACTGTCCTTTTAGACTGTTTATCTATTTTTGGATCAAGTCCTATGCCAGGTAAACTATGATCAGTATAAAGACA	MUT5	48	50	3	UUU	∆3nt	∆3nt	Intron up	Intron up	Intron up	109	27.1165024008087	16.6058711134271	34.9882050182286	70.5064036551887	54.3599465720586	-16.1464570831301	0.548218103268655	0.871530370956978	0.174841910796803	-0.696688460160175	2.48320997845606e-217	yes	neg2	chr5:34913599_34913601del
chr5	34913600_34913602del	AAAA	A	RAD1_e3	ENSE00003563046	RAD1_e3_del47to49	AAATCTAGGACCTTATATTATTAGTTTTTATTCTTTTATGTAACAATCATTTTTACTCTTTTCATAGGCTGGAATATTTCAGGAGTTTAAAGTTCAGGAAGAGTCTGTTACTTTTCGAATTAATTTAACTGTCCTTTTAGACTGTTTATCTATTTTTGGATCAAGTCCTATGCCAGGTAAACTATGATCAGTATAAAGACA	MUT5	47	49	3	UUU	∆3nt	∆3nt	Intron up	Intron up	Intron up	109	27.1165024008087	16.6058711134271	34.9882050182286	70.5064036551887	54.3599465720586	-16.1464570831301	0.548218103268655	0.871530370956978	0.174841910796803	-0.696688460160175	2.48320997845606e-217	yes	neg2	chr5:34913600_34913602del
chr5	34913601	A	G	RAD1_e3	ENSE00003563046	RAD1_e3_T48C	AAATCTAGGACCTTATATTATTAGTTTTTATTCTTTTATGTAACAATCTTCATTTTTACTCTTTTCATAGGCTGGAATATTTCAGGAGTTTAAAGTTCAGGAAGAGTCTGTTACTTTTCGAATTAATTTAACTGTCCTTTTAGACTGTTTATCTATTTTTGGATCAAGTCCTATGCCAGGTAAACTATGATCAGTATAAAGACA	MUT5	48	48	1	U	C	sub	Intron up	Intron up	Intron up	109	55.1020408163265	27.5862068965517	40	70.5064036551887	73.7899633720683	3.2835597168796	4.2162264493585	0.871530370956978	1.03508030987584	0.163549938918862	0.491025930149875	no	mid	chr5:34913601A>G
chr5	34913601	A	C	RAD1_e3	ENSE00003563046	RAD1_e3_T48G	AAATCTAGGACCTTATATTATTAGTTTTTATTCTTTTATGTAACAATGTTCATTTTTACTCTTTTCATAGGCTGGAATATTTCAGGAGTTTAAAGTTCAGGAAGAGTCTGTTACTTTTCGAATTAATTTAACTGTCCTTTTAGACTGTTTATCTATTTTTGGATCAAGTCCTATGCCAGGTAAACTATGATCAGTATAAAGACA	MUT5	48	48	1	U	G	sub	Intron up	Intron up	Intron up	109	45.1711358186178	27.3708306082407	53.1304347826087	70.5064036551887	70.9136934822377	0.407289827049007	0.558203453712832	0.871530370956978	0.891196055835253	0.0196656848782749	0.503611247159095	no	mid	chr5:34913601A>C
chr5	34913600	A	T	RAD1_e3	ENSE00003563046	RAD1_e3_T49A	AAATCTAGGACCTTATATTATTAGTTTTTATTCTTTTATGTAACAATTATCATTTTTACTCTTTTCATAGGCTGGAATATTTCAGGAGTTTAAAGTTCAGGAAGAGTCTGTTACTTTTCGAATTAATTTAACTGTCCTTTTAGACTGTTTATCTATTTTTGGATCAAGTCCTATGCCAGGTAAACTATGATCAGTATAAAGACA	MUT5	49	49	1	U	A	sub	Intron up	Intron up	Intron up	109	37.8173027111034	22.0399794976935	43.7233259749816	70.5064036551887	64.9649803843972	-5.5414232707915	0.543229415697723	0.871530370956978	0.617500239685315	-0.254030131271663	4.31663341523427e-26	yes	neg1	chr5:34913600A>T
chr5	34913598_34913600del	TGAA	T	RAD1_e3	ENSE00003563046	RAD1_e3_del49to51	AAATCTAGGACCTTATATTATTAGTTTTTATTCTTTTATGTAACAATTATTTTTACTCTTTTCATAGGCTGGAATATTTCAGGAGTTTAAAGTTCAGGAAGAGTCTGTTACTTTTCGAATTAATTTAACTGTCCTTTTAGACTGTTTATCTATTTTTGGATCAAGTCCTATGCCAGGTAAACTATGATCAGTATAAAGACA	MUT5	49	51	3	UUC	∆3nt	∆3nt	Intron up	Intron up	Intron up	109	37.2093023255814	21.3832039520113	45.8654906284454	70.5064036551887	64.4065441332952	-6.0998595218935	0.924842403545258	0.871530370956978	0.593053447932964	-0.278476923024014	9.29754049208154e-12	yes	neg1	chr5:34913598_34913600del
chr5	34913600	A	G	RAD1_e3	ENSE00003563046	RAD1_e3_T49C	AAATCTAGGACCTTATATTATTAGTTTTTATTCTTTTATGTAACAATTCTCATTTTTACTCTTTTCATAGGCTGGAATATTTCAGGAGTTTAAAGTTCAGGAAGAGTCTGTTACTTTTCGAATTAATTTAACTGTCCTTTTAGACTGTTTATCTATTTTTGGATCAAGTCCTATGCCAGGTAAACTATGATCAGTATAAAGACA	MUT5	49	49	1	U	C	sub	Intron up	Intron up	Intron up	109	41.9259259259259	29.7101449275362	54.1721854304636	70.5064036551887	68.4213131711402	-2.0850904840485	1.49714567274717	0.871530370956978	0.773201946565603	-0.098328424391375	0.178706397751433	no	mid	chr5:34913600A>G
chr5	34913580_34913600del	CTATGAAAAGAGTAAAAATGAA	C	RAD1_e3	ENSE00003563046	RAD1_e3_del49to69	AAATCTAGGACCTTATATTATTAGTTTTTATTCTTTTATGTAACAATTGGCTGGAATATTTCAGGAGTTTAAAGTTCAGGAAGAGTCTGTTACTTTTCGAATTAATTTAACTGTCCTTTTAGACTGTTTATCTATTTTTGGATCAAGTCCTATGCCAGGTAAACTATGATCAGTATAAAGACA	MUT5	49	69	21	UUCAUUUUUACUCUUUUCAUA	∆21nt	∆21nt	3'SS	Intron up	Intron up	109	0.0389105058365759	0.0295945546019532	0.0240283534570794	70.5064036551887	0.260672707583334	-70.2457309476054	0.0724037449996156	0.871530370956978	-5.94704970798475	-6.81858007894173	1.03935956477902e-131	yes	neg5	chr5:34913580_34913600del
chr5	34913600	A	C	RAD1_e3	ENSE00003563046	RAD1_e3_T49G	AAATCTAGGACCTTATATTATTAGTTTTTATTCTTTTATGTAACAATTGTCATTTTTACTCTTTTCATAGGCTGGAATATTTCAGGAGTTTAAAGTTCAGGAAGAGTCTGTTACTTTTCGAATTAATTTAACTGTCCTTTTAGACTGTTTATCTATTTTTGGATCAAGTCCTATGCCAGGTAAACTATGATCAGTATAAAGACA	MUT5	49	49	1	U	G	sub	Intron up	Intron up	Intron up	109	58.1395348837209	29.4117647058824	48.7804878048781	70.5064036551887	76.4225605478972	5.9161568927085	4.21362072657051	0.871530370956978	1.17598764831559	0.304457277358612	0.220273097095798	no	mid	chr5:34913600A>C
chr5	34913599	A	T	RAD1_e3	ENSE00003563046	RAD1_e3_T50A	AAATCTAGGACCTTATATTATTAGTTTTTATTCTTTTATGTAACAATTTACATTTTTACTCTTTTCATAGGCTGGAATATTTCAGGAGTTTAAAGTTCAGGAAGAGTCTGTTACTTTTCGAATTAATTTAACTGTCCTTTTAGACTGTTTATCTATTTTTGGATCAAGTCCTATGCCAGGTAAACTATGATCAGTATAAAGACA	MUT5	50	50	1	U	A	sub	Intron up	Intron up	Intron up	109	25.8426966292135	9.50226244343891	38.2239382239382	70.5064036551887	52.3328718334161	-18.1735318217726	3.55096025239145	0.871530370956978	0.0933826748101865	-0.778147696146792	7.48514088058336e-08	yes	neg2	chr5:34913599A>T
chr5	34913599del	GA	G	RAD1_e3	ENSE00003563046	RAD1_e3_del50to50	AAATCTAGGACCTTATATTATTAGTTTTTATTCTTTTATGTAACAATTTCATTTTTACTCTTTTCATAGGCTGGAATATTTCAGGAGTTTAAAGTTCAGGAAGAGTCTGTTACTTTTCGAATTAATTTAACTGTCCTTTTAGACTGTTTATCTATTTTTGGATCAAGTCCTATGCCAGGTAAACTATGATCAGTATAAAGACA	MUT5	50	50	1	U	∆1nt	∆1nt	Intron up	Intron up	Intron up	109	39.8839866408859	24.2334322453017	47.6040093368118	70.5064036551887	66.7336506950294	-3.7727529601593	0.529848402615983	0.871530370956978	0.696162979198415	-0.175367391758563	3.79284659853882e-13	yes	neg1	chr5:34913599del
chr5	34913600del	AA	A	RAD1_e3	ENSE00003563046	RAD1_e3_del49to49	AAATCTAGGACCTTATATTATTAGTTTTTATTCTTTTATGTAACAATTTCATTTTTACTCTTTTCATAGGCTGGAATATTTCAGGAGTTTAAAGTTCAGGAAGAGTCTGTTACTTTTCGAATTAATTTAACTGTCCTTTTAGACTGTTTATCTATTTTTGGATCAAGTCCTATGCCAGGTAAACTATGATCAGTATAAAGACA	MUT5	49	49	1	U	∆1nt	∆1nt	Intron up	Intron up	Intron up	109	39.8839866408859	24.2334322453017	47.6040093368118	70.5064036551887	66.7336506950294	-3.7727529601593	0.529848402615983	0.871530370956978	0.696162979198415	-0.175367391758563	3.79284659853882e-13	yes	neg1	chr5:34913600del
chr5	34913601del	AA	A	RAD1_e3	ENSE00003563046	RAD1_e3_del48to48	AAATCTAGGACCTTATATTATTAGTTTTTATTCTTTTATGTAACAATTTCATTTTTACTCTTTTCATAGGCTGGAATATTTCAGGAGTTTAAAGTTCAGGAAGAGTCTGTTACTTTTCGAATTAATTTAACTGTCCTTTTAGACTGTTTATCTATTTTTGGATCAAGTCCTATGCCAGGTAAACTATGATCAGTATAAAGACA	MUT5	48	48	1	U	∆1nt	∆1nt	Intron up	Intron up	Intron up	109	39.8839866408859	24.2334322453017	47.6040093368118	70.5064036551887	66.7336506950294	-3.7727529601593	0.529848402615983	0.871530370956978	0.696162979198415	-0.175367391758563	3.79284659853882e-13	yes	neg1	chr5:34913601del
chr5	34913602del	AA	A	RAD1_e3	ENSE00003563046	RAD1_e3_del47to47	AAATCTAGGACCTTATATTATTAGTTTTTATTCTTTTATGTAACAATTTCATTTTTACTCTTTTCATAGGCTGGAATATTTCAGGAGTTTAAAGTTCAGGAAGAGTCTGTTACTTTTCGAATTAATTTAACTGTCCTTTTAGACTGTTTATCTATTTTTGGATCAAGTCCTATGCCAGGTAAACTATGATCAGTATAAAGACA	MUT5	47	47	1	U	∆1nt	∆1nt	Intron up	Intron up	Intron up	109	39.8839866408859	24.2334322453017	47.6040093368118	70.5064036551887	66.7336506950294	-3.7727529601593	0.529848402615983	0.871530370956978	0.696162979198415	-0.175367391758563	3.79284659853882e-13	yes	neg1	chr5:34913602del
chr5	34913599	A	G	RAD1_e3	ENSE00003563046	RAD1_e3_T50C	AAATCTAGGACCTTATATTATTAGTTTTTATTCTTTTATGTAACAATTTCCATTTTTACTCTTTTCATAGGCTGGAATATTTCAGGAGTTTAAAGTTCAGGAAGAGTCTGTTACTTTTCGAATTAATTTAACTGTCCTTTTAGACTGTTTATCTATTTTTGGATCAAGTCCTATGCCAGGTAAACTATGATCAGTATAAAGACA	MUT5	50	50	1	U	C	sub	Intron up	Intron up	Intron up	109	40.4286308780691	25.4971135343169	48.4439124487004	70.5064036551887	67.1846926715239	-3.32171098366479	0.596651377628305	0.871530370956978	0.716550340585985	-0.154980030370993	1.70663942190835e-08	yes	neg1	chr5:34913599A>G
chr5	34913599	A	C	RAD1_e3	ENSE00003563046	RAD1_e3_T50G	AAATCTAGGACCTTATATTATTAGTTTTTATTCTTTTATGTAACAATTTGCATTTTTACTCTTTTCATAGGCTGGAATATTTCAGGAGTTTAAAGTTCAGGAAGAGTCTGTTACTTTTCGAATTAATTTAACTGTCCTTTTAGACTGTTTATCTATTTTTGGATCAAGTCCTATGCCAGGTAAACTATGATCAGTATAAAGACA	MUT5	50	50	1	U	G	sub	Intron up	Intron up	Intron up	109	35.973597359736	22.1099434114794	44.8181194234729	70.5064036551887	63.3219666817296	-7.1844369734591	0.755413416645176	0.871530370956978	0.54605426526516	-0.325476105691818	3.10251718892303e-23	yes	neg1	chr5:34913599A>C
chr5	34913579_34913599del	CCTATGAAAAGAGTAAAAATGA	C	RAD1_e3	ENSE00003563046	RAD1_e3_del50to70	AAATCTAGGACCTTATATTATTAGTTTTTATTCTTTTATGTAACAATTTGCTGGAATATTTCAGGAGTTTAAAGTTCAGGAAGAGTCTGTTACTTTTCGAATTAATTTAACTGTCCTTTTAGACTGTTTATCTATTTTTGGATCAAGTCCTATGCCAGGTAAACTATGATCAGTATAAAGACA	MUT5	50	70	21	UCAUUUUUACUCUUUUCAUAG	∆21nt	∆21nt	3'SS	Intron up	Intron up	109	0.0330123796423659	0.00614326084285539	0.0641848523748395	70.5064036551887	0.257108788000598	-70.2492948671881	0.0716781970175476	0.871530370956978	-5.96085177122501	-6.83238214218199	2.76362415540016e-131	yes	neg5	chr5:34913579_34913599del
chr5	34913598	G	T	RAD1_e3	ENSE00003563046	RAD1_e3_C51A	AAATCTAGGACCTTATATTATTAGTTTTTATTCTTTTATGTAACAATTTTAATTTTTACTCTTTTCATAGGCTGGAATATTTCAGGAGTTTAAAGTTCAGGAAGAGTCTGTTACTTTTCGAATTAATTTAACTGTCCTTTTAGACTGTTTATCTATTTTTGGATCAAGTCCTATGCCAGGTAAACTATGATCAGTATAAAGACA	MUT5	51	51	1	C	A	sub	Intron up	Intron up	Intron up	109	35.6756756756757	16.4179104477612	42.9268292682927	70.5064036551887	62.3762752789943	-8.1301283761944	3.04592342510105	0.871530370956978	0.505550171181006	-0.365980199775972	0.00622914374881665	yes	neg1	chr5:34913598G>T
chr5	34913598del	TG	T	RAD1_e3	ENSE00003563046	RAD1_e3_del51to51	AAATCTAGGACCTTATATTATTAGTTTTTATTCTTTTATGTAACAATTTTATTTTTACTCTTTTCATAGGCTGGAATATTTCAGGAGTTTAAAGTTCAGGAAGAGTCTGTTACTTTTCGAATTAATTTAACTGTCCTTTTAGACTGTTTATCTATTTTTGGATCAAGTCCTATGCCAGGTAAACTATGATCAGTATAAAGACA	MUT5	51	51	1	C	∆1nt	∆1nt	Intron up	Intron up	Intron up	109	36.3636363636364	24.945295404814	51.3641755634638	70.5064036551887	63.7566564326603	-6.7497472225284	1.64135384286295	0.871530370956978	0.564817854506817	-0.306712516450161	2.32541341535573e-05	yes	neg1	chr5:34913598del
chr5	34913596	A	T	RAD1_e3	ENSE00003563046	RAD1_e3_T53A	AAATCTAGGACCTTATATTATTAGTTTTTATTCTTTTATGTAACAATTTTCAATTTTACTCTTTTCATAGGCTGGAATATTTCAGGAGTTTAAAGTTCAGGAAGAGTCTGTTACTTTTCGAATTAATTTAACTGTCCTTTTAGACTGTTTATCTATTTTTGGATCAAGTCCTATGCCAGGTAAACTATGATCAGTATAAAGACA	MUT5	53	53	1	U	A	sub	Intron up	Intron up	Intron up	109	33.1150293870697	19.2090395480226	40.9425625920471	70.5064036551887	60.6401223652803	-9.8662812899084	0.608991714869084	0.871530370956978	0.432209795923953	-0.439320575033025	6.66475203687216e-66	yes	neg1	chr5:34913596A>T
chr5	34913591_34913596del	GTAAAAA	G	RAD1_e3	ENSE00003563046	RAD1_e3_del53to58	AAATCTAGGACCTTATATTATTAGTTTTTATTCTTTTATGTAACAATTTTCACTCTTTTCATAGGCTGGAATATTTCAGGAGTTTAAAGTTCAGGAAGAGTCTGTTACTTTTCGAATTAATTTAACTGTCCTTTTAGACTGTTTATCTATTTTTGGATCAAGTCCTATGCCAGGTAAACTATGATCAGTATAAAGACA	MUT5	53	58	6	UUUUUA	∆6nt	∆6nt	Intron up	Intron up	Intron up	109	3.58942065491184	3.12899106002554	6.89834024896266	70.5064036551887	13.4449128839294	-57.0614907712593	1.3361668100779	0.871530370956978	-1.86218024625058	-2.73371061720756	1.24396179567992e-124	yes	neg4	chr5:34913591_34913596del
chr5	34913592_34913597del	TAAAAAT	T	RAD1_e3	ENSE00003563046	RAD1_e3_del52to57	AAATCTAGGACCTTATATTATTAGTTTTTATTCTTTTATGTAACAATTTTCACTCTTTTCATAGGCTGGAATATTTCAGGAGTTTAAAGTTCAGGAAGAGTCTGTTACTTTTCGAATTAATTTAACTGTCCTTTTAGACTGTTTATCTATTTTTGGATCAAGTCCTATGCCAGGTAAACTATGATCAGTATAAAGACA	MUT5	52	57	6	AUUUUU	∆6nt	∆6nt	Intron up	Intron up	Intron up	109	3.58942065491184	3.12899106002554	6.89834024896266	70.5064036551887	13.4449128839294	-57.0614907712593	1.3361668100779	0.871530370956978	-1.86218024625058	-2.73371061720756	1.24396179567992e-124	yes	neg4	chr5:34913592_34913597del
chr5	34913596	A	G	RAD1_e3	ENSE00003563046	RAD1_e3_T53C	AAATCTAGGACCTTATATTATTAGTTTTTATTCTTTTATGTAACAATTTTCACTTTTACTCTTTTCATAGGCTGGAATATTTCAGGAGTTTAAAGTTCAGGAAGAGTCTGTTACTTTTCGAATTAATTTAACTGTCCTTTTAGACTGTTTATCTATTTTTGGATCAAGTCCTATGCCAGGTAAACTATGATCAGTATAAAGACA	MUT5	53	53	1	U	C	sub	Intron up	Intron up	Intron up	109	35.3968253968254	20.4945195003824	42.0683343502135	70.5064036551887	62.7945180964666	-7.7118855587221	0.596109772543353	0.871530370956978	0.523411664786045	-0.348118706170933	6.39186313690318e-42	yes	neg1	chr5:34913596A>G
chr5	34913576_34913596del	CAGCCTATGAAAAGAGTAAAAA	C	RAD1_e3	ENSE00003563046	RAD1_e3_del53to73	AAATCTAGGACCTTATATTATTAGTTTTTATTCTTTTATGTAACAATTTTCAGGAATATTTCAGGAGTTTAAAGTTCAGGAAGAGTCTGTTACTTTTCGAATTAATTTAACTGTCCTTTTAGACTGTTTATCTATTTTTGGATCAAGTCCTATGCCAGGTAAACTATGATCAGTATAAAGACA	MUT5	53	73	21	UUUUUACUCUUUUCAUAGGCU	∆21nt	∆21nt	3'SS	Intron up	Exon	106	0	0	0	70.5064036551887	0.0544219462613442	-70.4519817089274	0.0373425965088854	0.871530370956978	-7.51561360093634	-8.38714397189332	6.66003263728696e-34	yes	neg5	chr5:34913576_34913596del
chr5	34913596	A	C	RAD1_e3	ENSE00003563046	RAD1_e3_T53G	AAATCTAGGACCTTATATTATTAGTTTTTATTCTTTTATGTAACAATTTTCAGTTTTACTCTTTTCATAGGCTGGAATATTTCAGGAGTTTAAAGTTCAGGAAGAGTCTGTTACTTTTCGAATTAATTTAACTGTCCTTTTAGACTGTTTATCTATTTTTGGATCAAGTCCTATGCCAGGTAAACTATGATCAGTATAAAGACA	MUT5	53	53	1	U	G	sub	Intron up	Intron up	Intron up	109	0.0723763570566948	0.0367376928728876	0.16295089252648	70.5064036551887	0.512404553832598	-69.9939991013561	0.121147437525504	0.871530370956978	-5.26867378924793	-6.14020416020491	1.7685265870574e-146	yes	neg5	chr5:34913596A>C
chr5	34913595	A	T	RAD1_e3	ENSE00003563046	RAD1_e3_T54A	AAATCTAGGACCTTATATTATTAGTTTTTATTCTTTTATGTAACAATTTTCATATTTACTCTTTTCATAGGCTGGAATATTTCAGGAGTTTAAAGTTCAGGAAGAGTCTGTTACTTTTCGAATTAATTTAACTGTCCTTTTAGACTGTTTATCTATTTTTGGATCAAGTCCTATGCCAGGTAAACTATGATCAGTATAAAGACA	MUT5	54	54	1	U	A	sub	Intron up	Intron up	Intron up	109	21.2992809323085	11.6104868913858	28.0457537498651	70.5064036551887	47.1933200201076	-23.3130836350811	0.594800050414766	0.871530370956978	-0.112385339902407	-0.983915710859385	0	yes	neg2	chr5:34913595A>T
chr5	34913595	A	G	RAD1_e3	ENSE00003563046	RAD1_e3_T54C	AAATCTAGGACCTTATATTATTAGTTTTTATTCTTTTATGTAACAATTTTCATCTTTACTCTTTTCATAGGCTGGAATATTTCAGGAGTTTAAAGTTCAGGAAGAGTCTGTTACTTTTCGAATTAATTTAACTGTCCTTTTAGACTGTTTATCTATTTTTGGATCAAGTCCTATGCCAGGTAAACTATGATCAGTATAAAGACA	MUT5	54	54	1	U	C	sub	Intron up	Intron up	Intron up	109	35.6467473524962	20.4860203814999	42.0369818073367	70.5064036551887	63.0218500855065	-7.4845535696822	0.594612319290268	0.871530370956978	0.53315429766152	-0.338376073295458	1.08659937497649e-39	yes	neg1	chr5:34913595A>G
chr5	34913575_34913595del	CCAGCCTATGAAAAGAGTAAAA	C	RAD1_e3	ENSE00003563046	RAD1_e3_del54to74	AAATCTAGGACCTTATATTATTAGTTTTTATTCTTTTATGTAACAATTTTCATGAATATTTCAGGAGTTTAAAGTTCAGGAAGAGTCTGTTACTTTTCGAATTAATTTAACTGTCCTTTTAGACTGTTTATCTATTTTTGGATCAAGTCCTATGCCAGGTAAACTATGATCAGTATAAAGACA	MUT5	54	74	21	UUUUACUCUUUUCAUAGGCUG	∆21nt	∆21nt	3'SS	Intron up	Exon	105	0	0	0	70.5064036551887	0.235427140603054	-70.2709765145857	0.161263923480303	0.871530370956978	-6.04916693404992	-6.9206973050069	1.49137548923062e-23	yes	neg5	chr5:34913575_34913595del
chr5	34913595	A	C	RAD1_e3	ENSE00003563046	RAD1_e3_T54G	AAATCTAGGACCTTATATTATTAGTTTTTATTCTTTTATGTAACAATTTTCATGTTTACTCTTTTCATAGGCTGGAATATTTCAGGAGTTTAAAGTTCAGGAAGAGTCTGTTACTTTTCGAATTAATTTAACTGTCCTTTTAGACTGTTTATCTATTTTTGGATCAAGTCCTATGCCAGGTAAACTATGATCAGTATAAAGACA	MUT5	54	54	1	U	G	sub	Intron up	Intron up	Intron up	109	30.1115241635688	13.3272058823529	35.9708193041526	70.5064036551887	57.4786171723248	-13.0277864828639	1.30436847919908	0.871530370956978	0.301405928614325	-0.570124442342653	2.83428209249914e-26	yes	neg2	chr5:34913595A>C
chr5	34913574_34913594del	TCCAGCCTATGAAAAGAGTAAA	T	RAD1_e3	ENSE00003563046	RAD1_e3_del55to75	AAATCTAGGACCTTATATTATTAGTTTTTATTCTTTTATGTAACAATTTTCATTAATATTTCAGGAGTTTAAAGTTCAGGAAGAGTCTGTTACTTTTCGAATTAATTTAACTGTCCTTTTAGACTGTTTATCTATTTTTGGATCAAGTCCTATGCCAGGTAAACTATGATCAGTATAAAGACA	MUT5	55	75	21	UUUACUCUUUUCAUAGGCUGG	∆21nt	∆21nt	3'SS	Intron up	Exon	104	0	0	0	70.5064036551887	0.0461273543702303	-70.4602763008185	0.0316510073133417	0.871530370956978	-7.68105794069211	-8.55258831164909	3.40708734277867e-35	yes	neg5	chr5:34913574_34913594del
chr5	34913592_34913594del	TAAA	T	RAD1_e3	ENSE00003563046	RAD1_e3_del55to57	AAATCTAGGACCTTATATTATTAGTTTTTATTCTTTTATGTAACAATTTTCATTACTCTTTTCATAGGCTGGAATATTTCAGGAGTTTAAAGTTCAGGAAGAGTCTGTTACTTTTCGAATTAATTTAACTGTCCTTTTAGACTGTTTATCTATTTTTGGATCAAGTCCTATGCCAGGTAAACTATGATCAGTATAAAGACA	MUT5	55	57	3	UUU	∆3nt	∆3nt	Intron up	Intron up	Intron up	109	11.6307196129813	6.7872705664862	17.856477166822	70.5064036551887	31.8235156613007	-38.682887993888	0.618921173666828	0.871530370956978	-0.761894198267454	-1.63342456922443	0	yes	neg3	chr5:34913592_34913594del
chr5	34913593_34913595del	AAAA	A	RAD1_e3	ENSE00003563046	RAD1_e3_del54to56	AAATCTAGGACCTTATATTATTAGTTTTTATTCTTTTATGTAACAATTTTCATTACTCTTTTCATAGGCTGGAATATTTCAGGAGTTTAAAGTTCAGGAAGAGTCTGTTACTTTTCGAATTAATTTAACTGTCCTTTTAGACTGTTTATCTATTTTTGGATCAAGTCCTATGCCAGGTAAACTATGATCAGTATAAAGACA	MUT5	54	56	3	UUU	∆3nt	∆3nt	Intron up	Intron up	Intron up	109	11.6307196129813	6.7872705664862	17.856477166822	70.5064036551887	31.8235156613007	-38.682887993888	0.618921173666828	0.871530370956978	-0.761894198267454	-1.63342456922443	0	yes	neg3	chr5:34913593_34913595del
chr5	34913594_34913596del	AAAA	A	RAD1_e3	ENSE00003563046	RAD1_e3_del53to55	AAATCTAGGACCTTATATTATTAGTTTTTATTCTTTTATGTAACAATTTTCATTACTCTTTTCATAGGCTGGAATATTTCAGGAGTTTAAAGTTCAGGAAGAGTCTGTTACTTTTCGAATTAATTTAACTGTCCTTTTAGACTGTTTATCTATTTTTGGATCAAGTCCTATGCCAGGTAAACTATGATCAGTATAAAGACA	MUT5	53	55	3	UUU	∆3nt	∆3nt	Intron up	Intron up	Intron up	109	11.6307196129813	6.7872705664862	17.856477166822	70.5064036551887	31.8235156613007	-38.682887993888	0.618921173666828	0.871530370956978	-0.761894198267454	-1.63342456922443	0	yes	neg3	chr5:34913594_34913596del
chr5	34913594	A	T	RAD1_e3	ENSE00003563046	RAD1_e3_T55A	AAATCTAGGACCTTATATTATTAGTTTTTATTCTTTTATGTAACAATTTTCATTATTACTCTTTTCATAGGCTGGAATATTTCAGGAGTTTAAAGTTCAGGAAGAGTCTGTTACTTTTCGAATTAATTTAACTGTCCTTTTAGACTGTTTATCTATTTTTGGATCAAGTCCTATGCCAGGTAAACTATGATCAGTATAAAGACA	MUT5	55	55	1	U	A	sub	Intron up	Intron up	Intron up	109	14.3667094565683	7.16574424701427	19.9247738131544	70.5064036551887	36.7311607991515	-33.7752428560372	0.628924273503129	0.871530370956978	-0.543767473333193	-1.41529784429017	0	yes	neg3	chr5:34913594A>T
chr5	34913594	A	G	RAD1_e3	ENSE00003563046	RAD1_e3_T55C	AAATCTAGGACCTTATATTATTAGTTTTTATTCTTTTATGTAACAATTTTCATTCTTACTCTTTTCATAGGCTGGAATATTTCAGGAGTTTAAAGTTCAGGAAGAGTCTGTTACTTTTCGAATTAATTTAACTGTCCTTTTAGACTGTTTATCTATTTTTGGATCAAGTCCTATGCCAGGTAAACTATGATCAGTATAAAGACA	MUT5	55	55	1	U	C	sub	Intron up	Intron up	Intron up	109	29.6636085626911	18.2795698924731	39.5027624309392	70.5064036551887	57.1210575587124	-13.3853460964763	2.55767457501006	0.871530370956978	0.286791979301112	-0.584738391655866	3.55423088223404e-08	yes	neg2	chr5:34913594A>G
chr5	34913589_34913594del	GAGTAAA	G	RAD1_e3	ENSE00003563046	RAD1_e3_del55to60	AAATCTAGGACCTTATATTATTAGTTTTTATTCTTTTATGTAACAATTTTCATTCTTTTCATAGGCTGGAATATTTCAGGAGTTTAAAGTTCAGGAAGAGTCTGTTACTTTTCGAATTAATTTAACTGTCCTTTTAGACTGTTTATCTATTTTTGGATCAAGTCCTATGCCAGGTAAACTATGATCAGTATAAAGACA	MUT5	55	60	6	UUUACU	∆6nt	∆6nt	Intron up	Intron up	Intron up	109	20.1646489104116	11.4772584889112	28.5774910881005	70.5064036551887	45.6520269579074	-24.8543766972813	0.548241142332277	0.871530370956978	-0.174359310138072	-1.04588968109505	0	yes	neg3	chr5:34913589_34913594del
chr5	34913590_34913595del	AGTAAAA	A	RAD1_e3	ENSE00003563046	RAD1_e3_del54to59	AAATCTAGGACCTTATATTATTAGTTTTTATTCTTTTATGTAACAATTTTCATTCTTTTCATAGGCTGGAATATTTCAGGAGTTTAAAGTTCAGGAAGAGTCTGTTACTTTTCGAATTAATTTAACTGTCCTTTTAGACTGTTTATCTATTTTTGGATCAAGTCCTATGCCAGGTAAACTATGATCAGTATAAAGACA	MUT5	54	59	6	UUUUAC	∆6nt	∆6nt	Intron up	Intron up	Intron up	109	20.1646489104116	11.4772584889112	28.5774910881005	70.5064036551887	45.6520269579074	-24.8543766972813	0.548241142332277	0.871530370956978	-0.174359310138072	-1.04588968109505	0	yes	neg3	chr5:34913590_34913595del
chr5	34913594	A	C	RAD1_e3	ENSE00003563046	RAD1_e3_T55G	AAATCTAGGACCTTATATTATTAGTTTTTATTCTTTTATGTAACAATTTTCATTGTTACTCTTTTCATAGGCTGGAATATTTCAGGAGTTTAAAGTTCAGGAAGAGTCTGTTACTTTTCGAATTAATTTAACTGTCCTTTTAGACTGTTTATCTATTTTTGGATCAAGTCCTATGCCAGGTAAACTATGATCAGTATAAAGACA	MUT5	55	55	1	U	G	sub	Intron up	Intron up	Intron up	109	4.41176470588235	2.70423172663499	7.35164641662265	70.5064036551887	15.3750088913913	-55.1313947637974	0.550526126487746	0.871530370956978	-1.70548623417001	-2.57701660512699	0	yes	neg4	chr5:34913594A>C
chr5	34913593	A	T	RAD1_e3	ENSE00003563046	RAD1_e3_T56A	AAATCTAGGACCTTATATTATTAGTTTTTATTCTTTTATGTAACAATTTTCATTTATACTCTTTTCATAGGCTGGAATATTTCAGGAGTTTAAAGTTCAGGAAGAGTCTGTTACTTTTCGAATTAATTTAACTGTCCTTTTAGACTGTTTATCTATTTTTGGATCAAGTCCTATGCCAGGTAAACTATGATCAGTATAAAGACA	MUT5	56	56	1	U	A	sub	Intron up	Intron up	Intron up	109	12.3839009287926	6.76847892486255	17.222754595348	70.5064036551887	33.2230059005499	-37.2833977546388	0.600398537990646	0.871530370956978	-0.698116036758553	-1.56964640771553	0	yes	neg3	chr5:34913593A>T
chr5	34913573_34913593del	TTCCAGCCTATGAAAAGAGTAA	T	RAD1_e3	ENSE00003563046	RAD1_e3_del56to76	AAATCTAGGACCTTATATTATTAGTTTTTATTCTTTTATGTAACAATTTTCATTTATATTTCAGGAGTTTAAAGTTCAGGAAGAGTCTGTTACTTTTCGAATTAATTTAACTGTCCTTTTAGACTGTTTATCTATTTTTGGATCAAGTCCTATGCCAGGTAAACTATGATCAGTATAAAGACA	MUT5	56	76	21	UUACUCUUUUCAUAGGCUGGA	∆21nt	∆21nt	3'SS	Intron up	Exon	103	0	0	0	70.5064036551887	0.182216999278422	-70.3241866559103	0.12488237705306	0.871530370956978	-6.30590335223144	-7.17743372318842	3.18755596360336e-25	yes	neg5	chr5:34913573_34913593del
chr5	34913593	A	G	RAD1_e3	ENSE00003563046	RAD1_e3_T56C	AAATCTAGGACCTTATATTATTAGTTTTTATTCTTTTATGTAACAATTTTCATTTCTACTCTTTTCATAGGCTGGAATATTTCAGGAGTTTAAAGTTCAGGAAGAGTCTGTTACTTTTCGAATTAATTTAACTGTCCTTTTAGACTGTTTATCTATTTTTGGATCAAGTCCTATGCCAGGTAAACTATGATCAGTATAAAGACA	MUT5	56	56	1	U	C	sub	Intron up	Intron up	Intron up	109	42.4065420560748	26.3888888888889	51.890482398957	70.5064036551887	68.7614126485749	-1.74499100661379	0.949280106393272	0.871530370956978	0.78898862020642	-0.082541750750558	0.0739868528856936	yes	neg1	chr5:34913593A>G
chr5	34913591_34913593del	GTAA	G	RAD1_e3	ENSE00003563046	RAD1_e3_del56to58	AAATCTAGGACCTTATATTATTAGTTTTTATTCTTTTATGTAACAATTTTCATTTCTCTTTTCATAGGCTGGAATATTTCAGGAGTTTAAAGTTCAGGAAGAGTCTGTTACTTTTCGAATTAATTTAACTGTCCTTTTAGACTGTTTATCTATTTTTGGATCAAGTCCTATGCCAGGTAAACTATGATCAGTATAAAGACA	MUT5	56	58	3	UUA	∆3nt	∆3nt	Intron up	Intron up	Intron up	109	59.375	44.4444444444444	71.2328767123288	70.5064036551887	80.2752375789337	9.768833923745	1.97407044428201	0.871530370956978	1.40358637743435	0.532056006477372	2.9021607942672e-05	yes	pos2	chr5:34913591_34913593del
chr5	34913593	A	C	RAD1_e3	ENSE00003563046	RAD1_e3_T56G	AAATCTAGGACCTTATATTATTAGTTTTTATTCTTTTATGTAACAATTTTCATTTGTACTCTTTTCATAGGCTGGAATATTTCAGGAGTTTAAAGTTCAGGAAGAGTCTGTTACTTTTCGAATTAATTTAACTGTCCTTTTAGACTGTTTATCTATTTTTGGATCAAGTCCTATGCCAGGTAAACTATGATCAGTATAAAGACA	MUT5	56	56	1	U	G	sub	Intron up	Intron up	Intron up	109	20.6611570247934	15.7718120805369	22.6012793176972	70.5064036551887	46.3018026727344	-24.2046009824543	2.42606883686073	0.871530370956978	-0.148198536676146	-1.01972890763312	3.28544358825096e-25	yes	neg3	chr5:34913593A>C
chr5	34913592	A	T	RAD1_e3	ENSE00003563046	RAD1_e3_T57A	AAATCTAGGACCTTATATTATTAGTTTTTATTCTTTTATGTAACAATTTTCATTTTAACTCTTTTCATAGGCTGGAATATTTCAGGAGTTTAAAGTTCAGGAAGAGTCTGTTACTTTTCGAATTAATTTAACTGTCCTTTTAGACTGTTTATCTATTTTTGGATCAAGTCCTATGCCAGGTAAACTATGATCAGTATAAAGACA	MUT5	57	57	1	U	A	sub	Intron up	Intron up	Intron up					70.5064036551887				0.871530370956978				no	mid	chr5:34913592A>T
chr5	34913592del	TA	T	RAD1_e3	ENSE00003563046	RAD1_e3_del57to57	AAATCTAGGACCTTATATTATTAGTTTTTATTCTTTTATGTAACAATTTTCATTTTACTCTTTTCATAGGCTGGAATATTTCAGGAGTTTAAAGTTCAGGAAGAGTCTGTTACTTTTCGAATTAATTTAACTGTCCTTTTAGACTGTTTATCTATTTTTGGATCAAGTCCTATGCCAGGTAAACTATGATCAGTATAAAGACA	MUT5	57	57	1	U	∆1nt	∆1nt	Intron up	Intron up	Intron up	109	36.6391184573003	23.6893203883495	43.3333333333333	70.5064036551887	63.8462429379691	-6.6601607172196	1.57209501836651	0.871530370956978	0.568696865744275	-0.302833505212703	1.3061658630854e-05	yes	neg1	chr5:34913592del
chr5	34913593del	AA	A	RAD1_e3	ENSE00003563046	RAD1_e3_del56to56	AAATCTAGGACCTTATATTATTAGTTTTTATTCTTTTATGTAACAATTTTCATTTTACTCTTTTCATAGGCTGGAATATTTCAGGAGTTTAAAGTTCAGGAAGAGTCTGTTACTTTTCGAATTAATTTAACTGTCCTTTTAGACTGTTTATCTATTTTTGGATCAAGTCCTATGCCAGGTAAACTATGATCAGTATAAAGACA	MUT5	56	56	1	U	∆1nt	∆1nt	Intron up	Intron up	Intron up	109	36.6391184573003	23.6893203883495	43.3333333333333	70.5064036551887	63.8462429379691	-6.6601607172196	1.57209501836651	0.871530370956978	0.568696865744275	-0.302833505212703	1.3061658630854e-05	yes	neg1	chr5:34913593del
chr5	34913594del	AA	A	RAD1_e3	ENSE00003563046	RAD1_e3_del55to55	AAATCTAGGACCTTATATTATTAGTTTTTATTCTTTTATGTAACAATTTTCATTTTACTCTTTTCATAGGCTGGAATATTTCAGGAGTTTAAAGTTCAGGAAGAGTCTGTTACTTTTCGAATTAATTTAACTGTCCTTTTAGACTGTTTATCTATTTTTGGATCAAGTCCTATGCCAGGTAAACTATGATCAGTATAAAGACA	MUT5	55	55	1	U	∆1nt	∆1nt	Intron up	Intron up	Intron up	109	36.6391184573003	23.6893203883495	43.3333333333333	70.5064036551887	63.8462429379691	-6.6601607172196	1.57209501836651	0.871530370956978	0.568696865744275	-0.302833505212703	1.3061658630854e-05	yes	neg1	chr5:34913594del
chr5	34913595del	AA	A	RAD1_e3	ENSE00003563046	RAD1_e3_del54to54	AAATCTAGGACCTTATATTATTAGTTTTTATTCTTTTATGTAACAATTTTCATTTTACTCTTTTCATAGGCTGGAATATTTCAGGAGTTTAAAGTTCAGGAAGAGTCTGTTACTTTTCGAATTAATTTAACTGTCCTTTTAGACTGTTTATCTATTTTTGGATCAAGTCCTATGCCAGGTAAACTATGATCAGTATAAAGACA	MUT5	54	54	1	U	∆1nt	∆1nt	Intron up	Intron up	Intron up	109	36.6391184573003	23.6893203883495	43.3333333333333	70.5064036551887	63.8462429379691	-6.6601607172196	1.57209501836651	0.871530370956978	0.568696865744275	-0.302833505212703	1.3061658630854e-05	yes	neg1	chr5:34913595del
chr5	34913596del	AA	A	RAD1_e3	ENSE00003563046	RAD1_e3_del53to53	AAATCTAGGACCTTATATTATTAGTTTTTATTCTTTTATGTAACAATTTTCATTTTACTCTTTTCATAGGCTGGAATATTTCAGGAGTTTAAAGTTCAGGAAGAGTCTGTTACTTTTCGAATTAATTTAACTGTCCTTTTAGACTGTTTATCTATTTTTGGATCAAGTCCTATGCCAGGTAAACTATGATCAGTATAAAGACA	MUT5	53	53	1	U	∆1nt	∆1nt	Intron up	Intron up	Intron up	109	36.6391184573003	23.6893203883495	43.3333333333333	70.5064036551887	63.8462429379691	-6.6601607172196	1.57209501836651	0.871530370956978	0.568696865744275	-0.302833505212703	1.3061658630854e-05	yes	neg1	chr5:34913596del
chr5	34913592	A	G	RAD1_e3	ENSE00003563046	RAD1_e3_T57C	AAATCTAGGACCTTATATTATTAGTTTTTATTCTTTTATGTAACAATTTTCATTTTCACTCTTTTCATAGGCTGGAATATTTCAGGAGTTTAAAGTTCAGGAAGAGTCTGTTACTTTTCGAATTAATTTAACTGTCCTTTTAGACTGTTTATCTATTTTTGGATCAAGTCCTATGCCAGGTAAACTATGATCAGTATAAAGACA	MUT5	57	57	1	U	C	sub	Intron up	Intron up	Intron up	109	40.7072792978833	26.2215591197315	49.0455212922173	70.5064036551887	67.412999968907	-3.0934036862817	0.657259633077705	0.871530370956978	0.726924440407093	-0.144605930549885	2.06373637154119e-06	yes	neg1	chr5:34913592A>G
chr5	34913592	A	C	RAD1_e3	ENSE00003563046	RAD1_e3_T57G	AAATCTAGGACCTTATATTATTAGTTTTTATTCTTTTATGTAACAATTTTCATTTTGACTCTTTTCATAGGCTGGAATATTTCAGGAGTTTAAAGTTCAGGAAGAGTCTGTTACTTTTCGAATTAATTTAACTGTCCTTTTAGACTGTTTATCTATTTTTGGATCAAGTCCTATGCCAGGTAAACTATGATCAGTATAAAGACA	MUT5	57	57	1	U	G	sub	Intron up	Intron up	Intron up	109	22.7022929694902	11.9570771589167	29.1809710642472	70.5064036551887	49.0239998741519	-21.4824037810368	0.747693185418143	0.871530370956978	-0.0390449646453537	-0.910575335602332	1.31488984543212e-202	yes	neg2	chr5:34913592A>C
chr5	34913590	G	T	RAD1_e3	ENSE00003563046	RAD1_e3_C59A	AAATCTAGGACCTTATATTATTAGTTTTTATTCTTTTATGTAACAATTTTCATTTTTAATCTTTTCATAGGCTGGAATATTTCAGGAGTTTAAAGTTCAGGAAGAGTCTGTTACTTTTCGAATTAATTTAACTGTCCTTTTAGACTGTTTATCTATTTTTGGATCAAGTCCTATGCCAGGTAAACTATGATCAGTATAAAGACA	MUT5	59	59	1	C	A	sub	Intron up	Intron up	Intron up	109	26.8049461507778	14.7906470908102	33.5630599586492	70.5064036551887	53.9725010593719	-16.5339025958168	1.00220715789808	0.871530370956978	0.159235656283309	-0.712294714673669	3.17635541018976e-69	yes	neg2	chr5:34913590G>T
chr5	34913589	A	T	RAD1_e3	ENSE00003563046	RAD1_e3_T60A	AAATCTAGGACCTTATATTATTAGTTTTTATTCTTTTATGTAACAATTTTCATTTTTACACTTTTCATAGGCTGGAATATTTCAGGAGTTTAAAGTTCAGGAAGAGTCTGTTACTTTTCGAATTAATTTAACTGTCCTTTTAGACTGTTTATCTATTTTTGGATCAAGTCCTATGCCAGGTAAACTATGATCAGTATAAAGACA	MUT5	60	60	1	U	A	sub	Intron up	Intron up	Intron up	109	3.56376127093173	2.56948085998951	5.22900763358779	70.5064036551887	13.064280573519	-57.4421230816697	1.09871550596971	0.871530370956978	-1.89528715611446	-2.76681752707144	4.05134524967883e-179	yes	neg4	chr5:34913589A>T
chr5	34913584_34913589del	GAAAAGA	G	RAD1_e3	ENSE00003563046	RAD1_e3_del60to65	AAATCTAGGACCTTATATTATTAGTTTTTATTCTTTTATGTAACAATTTTCATTTTTACCATAGGCTGGAATATTTCAGGAGTTTAAAGTTCAGGAAGAGTCTGTTACTTTTCGAATTAATTTAACTGTCCTTTTAGACTGTTTATCTATTTTTGGATCAAGTCCTATGCCAGGTAAACTATGATCAGTATAAAGACA	MUT5	60	65	6	UCUUUU	∆6nt	∆6nt	Intron up	Intron up	Intron up					70.5064036551887				0.871530370956978				no	mid	chr5:34913584_34913589del
chr5	34913589	A	G	RAD1_e3	ENSE00003563046	RAD1_e3_T60C	AAATCTAGGACCTTATATTATTAGTTTTTATTCTTTTATGTAACAATTTTCATTTTTACCCTTTTCATAGGCTGGAATATTTCAGGAGTTTAAAGTTCAGGAAGAGTCTGTTACTTTTCGAATTAATTTAACTGTCCTTTTAGACTGTTTATCTATTTTTGGATCAAGTCCTATGCCAGGTAAACTATGATCAGTATAAAGACA	MUT5	60	60	1	U	C	sub	Intron up	Intron up	Intron up	109	13.5942708976417	7.64854614412137	20.7335992907801	70.5064036551887	35.4103382140674	-35.0960654411213	0.652447644337128	0.871530370956978	-0.601050546258443	-1.47258091721542	0	yes	neg3	chr5:34913589A>G
chr5	34913589del	GA	G	RAD1_e3	ENSE00003563046	RAD1_e3_del60to60	AAATCTAGGACCTTATATTATTAGTTTTTATTCTTTTATGTAACAATTTTCATTTTTACCTTTTCATAGGCTGGAATATTTCAGGAGTTTAAAGTTCAGGAAGAGTCTGTTACTTTTCGAATTAATTTAACTGTCCTTTTAGACTGTTTATCTATTTTTGGATCAAGTCCTATGCCAGGTAAACTATGATCAGTATAAAGACA	MUT5	60	60	1	U	∆1nt	∆1nt	Intron up	Intron up	Intron up	109	16.5781487101669	9.79641818460125	24.0132601263856	70.5064036551887	40.3596598751419	-30.1467437800468	0.651420536753815	0.871530370956978	-0.390501424671774	-1.26203179562875	0	yes	neg3	chr5:34913589del
chr5	34913589	A	C	RAD1_e3	ENSE00003563046	RAD1_e3_T60G	AAATCTAGGACCTTATATTATTAGTTTTTATTCTTTTATGTAACAATTTTCATTTTTACGCTTTTCATAGGCTGGAATATTTCAGGAGTTTAAAGTTCAGGAAGAGTCTGTTACTTTTCGAATTAATTTAACTGTCCTTTTAGACTGTTTATCTATTTTTGGATCAAGTCCTATGCCAGGTAAACTATGATCAGTATAAAGACA	MUT5	60	60	1	U	G	sub	Intron up	Intron up	Intron up					70.5064036551887				0.871530370956978				no	mid	chr5:34913589A>C
chr5	34913583_34913588del	TGAAAAG	T	RAD1_e3	ENSE00003563046	RAD1_e3_del61to66	AAATCTAGGACCTTATATTATTAGTTTTTATTCTTTTATGTAACAATTTTCATTTTTACTATAGGCTGGAATATTTCAGGAGTTTAAAGTTCAGGAAGAGTCTGTTACTTTTCGAATTAATTTAACTGTCCTTTTAGACTGTTTATCTATTTTTGGATCAAGTCCTATGCCAGGTAAACTATGATCAGTATAAAGACA	MUT5	61	66	6	CUUUUC	∆6nt	∆6nt	Intron up	Intron up	Intron up	109	0.178263049412289	0.0950811359026369	0.343557060346545	70.5064036551887	1.0009339701781	-69.5054696850106	0.144414021532077	0.871530370956978	-4.59417688174856	-5.46570725270554	6.58797782903826e-307	yes	neg5	chr5:34913583_34913588del
chr5	34913588	G	T	RAD1_e3	ENSE00003563046	RAD1_e3_C61A	AAATCTAGGACCTTATATTATTAGTTTTTATTCTTTTATGTAACAATTTTCATTTTTACTATTTTCATAGGCTGGAATATTTCAGGAGTTTAAAGTTCAGGAAGAGTCTGTTACTTTTCGAATTAATTTAACTGTCCTTTTAGACTGTTTATCTATTTTTGGATCAAGTCCTATGCCAGGTAAACTATGATCAGTATAAAGACA	MUT5	61	61	1	C	A	sub	Intron up	Intron up	Intron up	109	12.4753257007501	5.94814438230808	15.7972079353417	70.5064036551887	33.33116581833	-37.1752378368587	1.18593249572373	0.871530370956978	-0.693244720320815	-1.56477509127779	3.75625923287407e-188	yes	neg3	chr5:34913588G>T
chr5	34913587	A	T	RAD1_e3	ENSE00003563046	RAD1_e3_T62A	AAATCTAGGACCTTATATTATTAGTTTTTATTCTTTTATGTAACAATTTTCATTTTTACTCATTTCATAGGCTGGAATATTTCAGGAGTTTAAAGTTCAGGAAGAGTCTGTTACTTTTCGAATTAATTTAACTGTCCTTTTAGACTGTTTATCTATTTTTGGATCAAGTCCTATGCCAGGTAAACTATGATCAGTATAAAGACA	MUT5	62	62	1	U	A	sub	Intron up	Intron up	Intron up	109	4.34834547843746	2.70824784571194	8.58797040849148	70.5064036551887	15.2265363270471	-55.2798673281416	0.616158790421088	0.871530370956978	-1.71694284875506	-2.58847321971204	0	yes	neg4	chr5:34913587A>T
chr5	34913567_34913587del	GAAATATTCCAGCCTATGAAAA	G	RAD1_e3	ENSE00003563046	RAD1_e3_del62to82	AAATCTAGGACCTTATATTATTAGTTTTTATTCTTTTATGTAACAATTTTCATTTTTACTCCAGGAGTTTAAAGTTCAGGAAGAGTCTGTTACTTTTCGAATTAATTTAACTGTCCTTTTAGACTGTTTATCTATTTTTGGATCAAGTCCTATGCCAGGTAAACTATGATCAGTATAAAGACA	MUT5	62	82	21	UUUUCAUAGGCUGGAAUAUUU	∆21nt	∆21nt	3'SS	Intron up	Exon	97	0	0	0	70.5064036551887	0.16600100208329	-70.3404026531054	0.113777408131985	0.871530370956978	-6.39927025062142	-7.2708006215784	7.53943876078678e-26	yes	neg5	chr5:34913567_34913587del
chr5	34913587	A	G	RAD1_e3	ENSE00003563046	RAD1_e3_T62C	AAATCTAGGACCTTATATTATTAGTTTTTATTCTTTTATGTAACAATTTTCATTTTTACTCCTTTCATAGGCTGGAATATTTCAGGAGTTTAAAGTTCAGGAAGAGTCTGTTACTTTTCGAATTAATTTAACTGTCCTTTTAGACTGTTTATCTATTTTTGGATCAAGTCCTATGCCAGGTAAACTATGATCAGTATAAAGACA	MUT5	62	62	1	U	C	sub	Intron up	Intron up	Intron up	109	18.5933710590137	10.9178485416109	25.2586514448805	70.5064036551887	43.4063621358597	-27.100041519329	0.798997203298805	0.871530370956978	-0.265290550309179	-1.13682092126616	9.40651096342817e-267	yes	neg3	chr5:34913587A>G
chr5	34913587	A	C	RAD1_e3	ENSE00003563046	RAD1_e3_T62G	AAATCTAGGACCTTATATTATTAGTTTTTATTCTTTTATGTAACAATTTTCATTTTTACTCGTTTCATAGGCTGGAATATTTCAGGAGTTTAAAGTTCAGGAAGAGTCTGTTACTTTTCGAATTAATTTAACTGTCCTTTTAGACTGTTTATCTATTTTTGGATCAAGTCCTATGCCAGGTAAACTATGATCAGTATAAAGACA	MUT5	62	62	1	U	G	sub	Intron up	Intron up	Intron up	109	4.78902407455346	2.59865255052936	7.29141377356964	70.5064036551887	16.3919511542063	-54.1144525009824	0.538899924012412	0.871530370956978	-1.62934936243944	-2.50087973339642	0	yes	neg4	chr5:34913587A>C
chr5	34913566_34913586del	TGAAATATTCCAGCCTATGAAA	T	RAD1_e3	ENSE00003563046	RAD1_e3_del63to83	AAATCTAGGACCTTATATTATTAGTTTTTATTCTTTTATGTAACAATTTTCATTTTTACTCTAGGAGTTTAAAGTTCAGGAAGAGTCTGTTACTTTTCGAATTAATTTAACTGTCCTTTTAGACTGTTTATCTATTTTTGGATCAAGTCCTATGCCAGGTAAACTATGATCAGTATAAAGACA	MUT5	63	83	21	UUUCAUAGGCUGGAAUAUUUC	∆21nt	∆21nt	3'SS	Intron up	Exon	96	0	0	0	70.5064036551887	0.0678796631181684	-70.4385239920705	0.0465705792010416	0.871530370956978	-7.29450996040124	-8.16604033135822	3.18024314459566e-32	yes	neg5	chr5:34913566_34913586del
chr5	34913581_34913586del	TATGAAA	T	RAD1_e3	ENSE00003563046	RAD1_e3_del63to68	AAATCTAGGACCTTATATTATTAGTTTTTATTCTTTTATGTAACAATTTTCATTTTTACTCTAGGCTGGAATATTTCAGGAGTTTAAAGTTCAGGAAGAGTCTGTTACTTTTCGAATTAATTTAACTGTCCTTTTAGACTGTTTATCTATTTTTGGATCAAGTCCTATGCCAGGTAAACTATGATCAGTATAAAGACA	MUT5	63	68	6	UUUCAU	∆6nt	∆6nt	3'SS	Intron up	Intron up	109	2.86394222878713	1.44463835563312	4.13028623491003	70.5064036551887	10.797353122904	-59.7090505322847	0.467893085619471	0.871530370956978	-2.11160968977549	-2.98314006073247	0	yes	neg4	chr5:34913581_34913586del
chr5	34913582_34913587del	ATGAAAA	A	RAD1_e3	ENSE00003563046	RAD1_e3_del62to67	AAATCTAGGACCTTATATTATTAGTTTTTATTCTTTTATGTAACAATTTTCATTTTTACTCTAGGCTGGAATATTTCAGGAGTTTAAAGTTCAGGAAGAGTCTGTTACTTTTCGAATTAATTTAACTGTCCTTTTAGACTGTTTATCTATTTTTGGATCAAGTCCTATGCCAGGTAAACTATGATCAGTATAAAGACA	MUT5	62	67	6	UUUUCA	∆6nt	∆6nt	3'SS	Intron up	Intron up	109	2.86394222878713	1.44463835563312	4.13028623491003	70.5064036551887	10.797353122904	-59.7090505322847	0.467893085619471	0.871530370956978	-2.11160968977549	-2.98314006073247	0	yes	neg4	chr5:34913582_34913587del
chr5	34913586	A	T	RAD1_e3	ENSE00003563046	RAD1_e3_T63A	AAATCTAGGACCTTATATTATTAGTTTTTATTCTTTTATGTAACAATTTTCATTTTTACTCTATTCATAGGCTGGAATATTTCAGGAGTTTAAAGTTCAGGAAGAGTCTGTTACTTTTCGAATTAATTTAACTGTCCTTTTAGACTGTTTATCTATTTTTGGATCAAGTCCTATGCCAGGTAAACTATGATCAGTATAAAGACA	MUT5	63	63	1	U	A	sub	Intron up	Intron up	Intron up	109	17.8861788617886	5.34351145038168	19.5804195804196	70.5064036551887	40.594389875486	-29.9120137797027	4.49004672883939	0.871530370956978	-0.380758791796298	-1.25228916275328	3.15276934706936e-11	yes	neg3	chr5:34913586A>T
chr5	34913584_34913586del	GAAA	G	RAD1_e3	ENSE00003563046	RAD1_e3_del63to65	AAATCTAGGACCTTATATTATTAGTTTTTATTCTTTTATGTAACAATTTTCATTTTTACTCTCATAGGCTGGAATATTTCAGGAGTTTAAAGTTCAGGAAGAGTCTGTTACTTTTCGAATTAATTTAACTGTCCTTTTAGACTGTTTATCTATTTTTGGATCAAGTCCTATGCCAGGTAAACTATGATCAGTATAAAGACA	MUT5	63	65	3	UUU	∆3nt	∆3nt	Intron up	Intron up	Intron up					70.5064036551887				0.871530370956978				no	mid	chr5:34913584_34913586del
chr5	34913585_34913587del	AAAA	A	RAD1_e3	ENSE00003563046	RAD1_e3_del62to64	AAATCTAGGACCTTATATTATTAGTTTTTATTCTTTTATGTAACAATTTTCATTTTTACTCTCATAGGCTGGAATATTTCAGGAGTTTAAAGTTCAGGAAGAGTCTGTTACTTTTCGAATTAATTTAACTGTCCTTTTAGACTGTTTATCTATTTTTGGATCAAGTCCTATGCCAGGTAAACTATGATCAGTATAAAGACA	MUT5	62	64	3	UUU	∆3nt	∆3nt	Intron up	Intron up	Intron up					70.5064036551887				0.871530370956978				no	mid	chr5:34913585_34913587del
chr5	34913586	A	G	RAD1_e3	ENSE00003563046	RAD1_e3_T63C	AAATCTAGGACCTTATATTATTAGTTTTTATTCTTTTATGTAACAATTTTCATTTTTACTCTCTTCATAGGCTGGAATATTTCAGGAGTTTAAAGTTCAGGAAGAGTCTGTTACTTTTCGAATTAATTTAACTGTCCTTTTAGACTGTTTATCTATTTTTGGATCAAGTCCTATGCCAGGTAAACTATGATCAGTATAAAGACA	MUT5	63	63	1	U	C	sub	Intron up	Intron up	Intron up	109	46.2279670975323	29.5982307408773	55.7007338464292	70.5064036551887	71.7035874531369	1.1971837979482	0.549093244022323	0.871530370956978	0.929805749082508	0.05827537812553	0.0385698143373318	yes	pos1	chr5:34913586A>G
chr5	34913586	A	C	RAD1_e3	ENSE00003563046	RAD1_e3_T63G	AAATCTAGGACCTTATATTATTAGTTTTTATTCTTTTATGTAACAATTTTCATTTTTACTCTGTTCATAGGCTGGAATATTTCAGGAGTTTAAAGTTCAGGAAGAGTCTGTTACTTTTCGAATTAATTTAACTGTCCTTTTAGACTGTTTATCTATTTTTGGATCAAGTCCTATGCCAGGTAAACTATGATCAGTATAAAGACA	MUT5	63	63	1	U	G	sub	Intron up	Intron up	Intron up					70.5064036551887				0.871530370956978				no	mid	chr5:34913586A>C
chr5	34913583_34913585del	TGAA	T	RAD1_e3	ENSE00003563046	RAD1_e3_del64to66	AAATCTAGGACCTTATATTATTAGTTTTTATTCTTTTATGTAACAATTTTCATTTTTACTCTTATAGGCTGGAATATTTCAGGAGTTTAAAGTTCAGGAAGAGTCTGTTACTTTTCGAATTAATTTAACTGTCCTTTTAGACTGTTTATCTATTTTTGGATCAAGTCCTATGCCAGGTAAACTATGATCAGTATAAAGACA	MUT5	64	66	3	UUC	∆3nt	∆3nt	Intron up	Intron up	Intron up	109	24.6259764332054	14.356910101591	32.232002894007	70.5064036551887	51.4388395839759	-19.0675640712128	0.596186065235136	0.871530370956978	0.0575694780364471	-0.813960892920531	4.86302228157929e-254	yes	neg2	chr5:34913583_34913585del
chr5	34913585	A	T	RAD1_e3	ENSE00003563046	RAD1_e3_T64A	AAATCTAGGACCTTATATTATTAGTTTTTATTCTTTTATGTAACAATTTTCATTTTTACTCTTATCATAGGCTGGAATATTTCAGGAGTTTAAAGTTCAGGAAGAGTCTGTTACTTTTCGAATTAATTTAACTGTCCTTTTAGACTGTTTATCTATTTTTGGATCAAGTCCTATGCCAGGTAAACTATGATCAGTATAAAGACA	MUT5	64	64	1	U	A	sub	Intron up	Intron up	Intron up	109	4.70726684318917	2.53811580153345	7.63265306122449	70.5064036551887	16.1718489040138	-54.3345547511749	0.489172614737978	0.871530370956978	-1.6454968743349	-2.51702724529188	0	yes	neg4	chr5:34913585A>T
chr5	34913585	A	G	RAD1_e3	ENSE00003563046	RAD1_e3_T64C	AAATCTAGGACCTTATATTATTAGTTTTTATTCTTTTATGTAACAATTTTCATTTTTACTCTTCTCATAGGCTGGAATATTTCAGGAGTTTAAAGTTCAGGAAGAGTCTGTTACTTTTCGAATTAATTTAACTGTCCTTTTAGACTGTTTATCTATTTTTGGATCAAGTCCTATGCCAGGTAAACTATGATCAGTATAAAGACA	MUT5	64	64	1	U	C	sub	Intron up	Intron up	Intron up	109	22.1695317131002	13.4083044982699	29.3377120963328	70.5064036551887	48.3388947302753	-22.1675089249134	1.31356766797767	0.871530370956978	-0.0664686719985445	-0.937999042955522	1.39166401477829e-70	yes	neg2	chr5:34913585A>G
chr5	34913565_34913585del	CTGAAATATTCCAGCCTATGAA	C	RAD1_e3	ENSE00003563046	RAD1_e3_del64to84	AAATCTAGGACCTTATATTATTAGTTTTTATTCTTTTATGTAACAATTTTCATTTTTACTCTTGGAGTTTAAAGTTCAGGAAGAGTCTGTTACTTTTCGAATTAATTTAACTGTCCTTTTAGACTGTTTATCTATTTTTGGATCAAGTCCTATGCCAGGTAAACTATGATCAGTATAAAGACA	MUT5	64	84	21	UUCAUAGGCUGGAAUAUUUCA	∆21nt	∆21nt	3'SS	Intron up	Exon	95	0	0	0	70.5064036551887	1.35643578404654	-69.1499678711422	0.919885726814874	0.871530370956978	-4.28665247922544	-5.15818285018242	1.19440587858166e-13	yes	neg5	chr5:34913565_34913585del
chr5	34913580_34913585del	CTATGAA	C	RAD1_e3	ENSE00003563046	RAD1_e3_del64to69	AAATCTAGGACCTTATATTATTAGTTTTTATTCTTTTATGTAACAATTTTCATTTTTACTCTTGGCTGGAATATTTCAGGAGTTTAAAGTTCAGGAAGAGTCTGTTACTTTTCGAATTAATTTAACTGTCCTTTTAGACTGTTTATCTATTTTTGGATCAAGTCCTATGCCAGGTAAACTATGATCAGTATAAAGACA	MUT5	64	69	6	UUCAUA	∆6nt	∆6nt	3'SS	Intron up	Intron up	109	0.04000400040004	0	0.0180521707735355	70.5064036551887	0.253502212680106	-70.2529014425086	0.0882851988027502	0.871530370956978	-5.97501467271991	-6.84654504367689	4.81890062394479e-85	yes	neg5	chr5:34913580_34913585del
chr5	34913585	A	C	RAD1_e3	ENSE00003563046	RAD1_e3_T64G	AAATCTAGGACCTTATATTATTAGTTTTTATTCTTTTATGTAACAATTTTCATTTTTACTCTTGTCATAGGCTGGAATATTTCAGGAGTTTAAAGTTCAGGAAGAGTCTGTTACTTTTCGAATTAATTTAACTGTCCTTTTAGACTGTTTATCTATTTTTGGATCAAGTCCTATGCCAGGTAAACTATGATCAGTATAAAGACA	MUT5	64	64	1	U	G	sub	Intron up	Intron up	Intron up	109	8.37056624418711	4.2788356314292	12.3345007260613	70.5064036551887	25.1281251882238	-45.3782784669649	0.587925098170814	0.871530370956978	-1.0917905725787	-1.96332094353568	0	yes	neg3	chr5:34913585A>C
chr5	34913584	A	T	RAD1_e3	ENSE00003563046	RAD1_e3_T65A	AAATCTAGGACCTTATATTATTAGTTTTTATTCTTTTATGTAACAATTTTCATTTTTACTCTTTACATAGGCTGGAATATTTCAGGAGTTTAAAGTTCAGGAAGAGTCTGTTACTTTTCGAATTAATTTAACTGTCCTTTTAGACTGTTTATCTATTTTTGGATCAAGTCCTATGCCAGGTAAACTATGATCAGTATAAAGACA	MUT5	65	65	1	U	A	sub	Intron up	Intron up	Intron up	109	7.69607043861079	4.57424349049965	12.5131440588854	70.5064036551887	23.6251791008732	-46.8812245543155	0.539851408888659	0.871530370956978	-1.17334001812898	-2.04487038908596	0	yes	neg4	chr5:34913584A>T
chr5	34913584del	GA	G	RAD1_e3	ENSE00003563046	RAD1_e3_del65to65	AAATCTAGGACCTTATATTATTAGTTTTTATTCTTTTATGTAACAATTTTCATTTTTACTCTTTCATAGGCTGGAATATTTCAGGAGTTTAAAGTTCAGGAAGAGTCTGTTACTTTTCGAATTAATTTAACTGTCCTTTTAGACTGTTTATCTATTTTTGGATCAAGTCCTATGCCAGGTAAACTATGATCAGTATAAAGACA	MUT5	65	65	1	U	∆1nt	∆1nt	Intron up	Intron up	Intron up	109	34.7478131397729	21.7507339204697	44.0655048076923	70.5064036551887	62.2025178206115	-8.3038858345772	0.599885563995764	0.871530370956978	0.498152986960737	-0.373377383996241	5.25270240435494e-48	yes	neg1	chr5:34913584del
chr5	34913585del	AA	A	RAD1_e3	ENSE00003563046	RAD1_e3_del64to64	AAATCTAGGACCTTATATTATTAGTTTTTATTCTTTTATGTAACAATTTTCATTTTTACTCTTTCATAGGCTGGAATATTTCAGGAGTTTAAAGTTCAGGAAGAGTCTGTTACTTTTCGAATTAATTTAACTGTCCTTTTAGACTGTTTATCTATTTTTGGATCAAGTCCTATGCCAGGTAAACTATGATCAGTATAAAGACA	MUT5	64	64	1	U	∆1nt	∆1nt	Intron up	Intron up	Intron up	109	34.7478131397729	21.7507339204697	44.0655048076923	70.5064036551887	62.2025178206115	-8.3038858345772	0.599885563995764	0.871530370956978	0.498152986960737	-0.373377383996241	5.25270240435494e-48	yes	neg1	chr5:34913585del
chr5	34913586del	AA	A	RAD1_e3	ENSE00003563046	RAD1_e3_del63to63	AAATCTAGGACCTTATATTATTAGTTTTTATTCTTTTATGTAACAATTTTCATTTTTACTCTTTCATAGGCTGGAATATTTCAGGAGTTTAAAGTTCAGGAAGAGTCTGTTACTTTTCGAATTAATTTAACTGTCCTTTTAGACTGTTTATCTATTTTTGGATCAAGTCCTATGCCAGGTAAACTATGATCAGTATAAAGACA	MUT5	63	63	1	U	∆1nt	∆1nt	Intron up	Intron up	Intron up	109	34.7478131397729	21.7507339204697	44.0655048076923	70.5064036551887	62.2025178206115	-8.3038858345772	0.599885563995764	0.871530370956978	0.498152986960737	-0.373377383996241	5.25270240435494e-48	yes	neg1	chr5:34913586del
chr5	34913587del	AA	A	RAD1_e3	ENSE00003563046	RAD1_e3_del62to62	AAATCTAGGACCTTATATTATTAGTTTTTATTCTTTTATGTAACAATTTTCATTTTTACTCTTTCATAGGCTGGAATATTTCAGGAGTTTAAAGTTCAGGAAGAGTCTGTTACTTTTCGAATTAATTTAACTGTCCTTTTAGACTGTTTATCTATTTTTGGATCAAGTCCTATGCCAGGTAAACTATGATCAGTATAAAGACA	MUT5	62	62	1	U	∆1nt	∆1nt	Intron up	Intron up	Intron up	109	34.7478131397729	21.7507339204697	44.0655048076923	70.5064036551887	62.2025178206115	-8.3038858345772	0.599885563995764	0.871530370956978	0.498152986960737	-0.373377383996241	5.25270240435494e-48	yes	neg1	chr5:34913587del
chr5	34913584	A	G	RAD1_e3	ENSE00003563046	RAD1_e3_T65C	AAATCTAGGACCTTATATTATTAGTTTTTATTCTTTTATGTAACAATTTTCATTTTTACTCTTTCCATAGGCTGGAATATTTCAGGAGTTTAAAGTTCAGGAAGAGTCTGTTACTTTTCGAATTAATTTAACTGTCCTTTTAGACTGTTTATCTATTTTTGGATCAAGTCCTATGCCAGGTAAACTATGATCAGTATAAAGACA	MUT5	65	65	1	U	C	sub	Intron up	Intron up	Intron up	109	51.5269655620533	35.6095093576126	61.8650306748466	70.5064036551887	75.4216879689162	4.9152843137275	0.602937866214428	0.871530370956978	1.12123044317287	0.249700072215892	3.14626571877492e-14	yes	pos1	chr5:34913584A>G
chr5	34913564_34913584del	CCTGAAATATTCCAGCCTATGA	C	RAD1_e3	ENSE00003563046	RAD1_e3_del65to85	AAATCTAGGACCTTATATTATTAGTTTTTATTCTTTTATGTAACAATTTTCATTTTTACTCTTTGAGTTTAAAGTTCAGGAAGAGTCTGTTACTTTTCGAATTAATTTAACTGTCCTTTTAGACTGTTTATCTATTTTTGGATCAAGTCCTATGCCAGGTAAACTATGATCAGTATAAAGACA	MUT5	65	85	21	UCAUAGGCUGGAAUAUUUCAG	∆21nt	∆21nt	3'SS	Intron up	Exon	94	0	0	0	70.5064036551887	0.0537780975746469	-70.4526255576141	0.0369010458758736	0.871530370956978	-7.5275212633397	-8.39905163429668	5.3902508536725e-34	yes	neg5	chr5:34913564_34913584del
chr5	34913584	A	C	RAD1_e3	ENSE00003563046	RAD1_e3_T65G	AAATCTAGGACCTTATATTATTAGTTTTTATTCTTTTATGTAACAATTTTCATTTTTACTCTTTGCATAGGCTGGAATATTTCAGGAGTTTAAAGTTCAGGAAGAGTCTGTTACTTTTCGAATTAATTTAACTGTCCTTTTAGACTGTTTATCTATTTTTGGATCAAGTCCTATGCCAGGTAAACTATGATCAGTATAAAGACA	MUT5	65	65	1	U	G	sub	Intron up	Intron up	Intron up	109	3.58025435477066	1.92278690996833	6.11223021582734	70.5064036551887	12.9815151591245	-57.5248884960642	0.420159265117431	0.871530370956978	-1.90259413077107	-2.77412450172805	0	yes	neg4	chr5:34913584A>C
chr5	34913579_34913584del	CCTATGA	C	RAD1_e3	ENSE00003563046	RAD1_e3_del65to70	AAATCTAGGACCTTATATTATTAGTTTTTATTCTTTTATGTAACAATTTTCATTTTTACTCTTTGCTGGAATATTTCAGGAGTTTAAAGTTCAGGAAGAGTCTGTTACTTTTCGAATTAATTTAACTGTCCTTTTAGACTGTTTATCTATTTTTGGATCAAGTCCTATGCCAGGTAAACTATGATCAGTATAAAGACA	MUT5	65	70	6	UCAUAG	∆6nt	∆6nt	3'SS	Intron up	Intron up	109	0.0403754920763097	0.0526100426725902	0.0461616581267599	70.5064036551887	0.305856152979536	-70.2005475022092	0.0747252940831003	0.871530370956978	-5.78674731335771	-6.65827768431469	8.52613166523853e-162	yes	neg5	chr5:34913579_34913584del
chr5	34913583	G	T	RAD1_e3	ENSE00003563046	RAD1_e3_C66A	AAATCTAGGACCTTATATTATTAGTTTTTATTCTTTTATGTAACAATTTTCATTTTTACTCTTTTAATAGGCTGGAATATTTCAGGAGTTTAAAGTTCAGGAAGAGTCTGTTACTTTTCGAATTAATTTAACTGTCCTTTTAGACTGTTTATCTATTTTTGGATCAAGTCCTATGCCAGGTAAACTATGATCAGTATAAAGACA	MUT5	66	66	1	C	A	sub	Intron up	Intron up	Intron up	109	24.920605268074	13.3174224343675	30.1401509317727	70.5064036551887	51.7767743611945	-18.7296292939942	0.712268650449797	0.871530370956978	0.0711009125857188	-0.800429458371259	1.85632499758965e-172	yes	neg2	chr5:34913583G>T
chr5	34913581_34913583del	TATG	T	RAD1_e3	ENSE00003563046	RAD1_e3_del66to68	AAATCTAGGACCTTATATTATTAGTTTTTATTCTTTTATGTAACAATTTTCATTTTTACTCTTTTAGGCTGGAATATTTCAGGAGTTTAAAGTTCAGGAAGAGTCTGTTACTTTTCGAATTAATTTAACTGTCCTTTTAGACTGTTTATCTATTTTTGGATCAAGTCCTATGCCAGGTAAACTATGATCAGTATAAAGACA	MUT5	66	68	3	CAU	∆3nt	∆3nt	3'SS	Intron up	Intron up	109	36.1111111111111	23.8493723849372	43.3646812957158	70.5064036551887	63.4015455767222	-7.1048580784665	1.49485910328958	0.871530370956978	0.549482228684309	-0.322048142272669	8.96297745895665e-07	yes	neg1	chr5:34913581_34913583del
chr5	34913582_34913584del	ATGA	A	RAD1_e3	ENSE00003563046	RAD1_e3_del65to67	AAATCTAGGACCTTATATTATTAGTTTTTATTCTTTTATGTAACAATTTTCATTTTTACTCTTTTAGGCTGGAATATTTCAGGAGTTTAAAGTTCAGGAAGAGTCTGTTACTTTTCGAATTAATTTAACTGTCCTTTTAGACTGTTTATCTATTTTTGGATCAAGTCCTATGCCAGGTAAACTATGATCAGTATAAAGACA	MUT5	65	67	3	UCA	∆3nt	∆3nt	3'SS	Intron up	Intron up	109	36.1111111111111	23.8493723849372	43.3646812957158	70.5064036551887	63.4015455767222	-7.1048580784665	1.49485910328958	0.871530370956978	0.549482228684309	-0.322048142272669	8.96297745895665e-07	yes	neg1	chr5:34913582_34913584del
chr5	34913563_34913583del	TCCTGAAATATTCCAGCCTATG	T	RAD1_e3	ENSE00003563046	RAD1_e3_del66to86	AAATCTAGGACCTTATATTATTAGTTTTTATTCTTTTATGTAACAATTTTCATTTTTACTCTTTTAGTTTAAAGTTCAGGAAGAGTCTGTTACTTTTCGAATTAATTTAACTGTCCTTTTAGACTGTTTATCTATTTTTGGATCAAGTCCTATGCCAGGTAAACTATGATCAGTATAAAGACA	MUT5	66	86	21	CAUAGGCUGGAAUAUUUCAGG	∆21nt	∆21nt	3'SS	Intron up	Exon	93	0	0	0	70.5064036551887	0.911138552609468	-69.5952651025792	0.620316418708342	0.871530370956978	-4.68907734272078	-5.56060771367776	1.15101371586959e-15	yes	neg5	chr5:34913563_34913583del
chr5	34913583del	TG	T	RAD1_e3	ENSE00003563046	RAD1_e3_del66to66	AAATCTAGGACCTTATATTATTAGTTTTTATTCTTTTATGTAACAATTTTCATTTTTACTCTTTTATAGGCTGGAATATTTCAGGAGTTTAAAGTTCAGGAAGAGTCTGTTACTTTTCGAATTAATTTAACTGTCCTTTTAGACTGTTTATCTATTTTTGGATCAAGTCCTATGCCAGGTAAACTATGATCAGTATAAAGACA	MUT5	66	66	1	C	∆1nt	∆1nt	Intron up	Intron up	Intron up	109	51.6908212560387	43.9655172413793	66.6666666666667	70.5064036551887	75.8026188883764	5.29621523318771	2.1763473387316	0.871530370956978	1.14188843325143	0.270358062294452	0.0281710722950811	yes	pos1	chr5:34913583del
chr5	34913581	A	T	RAD1_e3	ENSE00003563046	RAD1_e3_T68A	AAATCTAGGACCTTATATTATTAGTTTTTATTCTTTTATGTAACAATTTTCATTTTTACTCTTTTCAAAGGCTGGAATATTTCAGGAGTTTAAAGTTCAGGAAGAGTCTGTTACTTTTCGAATTAATTTAACTGTCCTTTTAGACTGTTTATCTATTTTTGGATCAAGTCCTATGCCAGGTAAACTATGATCAGTATAAAGACA	MUT5	68	68	1	U	A	sub	3'SS	Intron up	Intron up	109	5	3.79746835443038	17.1875	70.5064036551887	26.324211316207	-44.1821923389817	6.82334532497321	0.871530370956978	-1.0291851353974	-1.90071550635438	1.06004293603221e-07	yes	neg3	chr5:34913581A>T
chr5	34913581del	TA	T	RAD1_e3	ENSE00003563046	RAD1_e3_del68to68	AAATCTAGGACCTTATATTATTAGTTTTTATTCTTTTATGTAACAATTTTCATTTTTACTCTTTTCAAGGCTGGAATATTTCAGGAGTTTAAAGTTCAGGAAGAGTCTGTTACTTTTCGAATTAATTTAACTGTCCTTTTAGACTGTTTATCTATTTTTGGATCAAGTCCTATGCCAGGTAAACTATGATCAGTATAAAGACA	MUT5	68	68	1	U	∆1nt	∆1nt	3'SS	Intron up	Intron up	109	10.0416473854697	5.24523787613877	14.840367965368	70.5064036551887	28.681153239313	-41.8252504158757	0.521913460174776	0.871530370956978	-0.910920397436768	-1.78245076839375	0	yes	neg3	chr5:34913581del
chr5	34913581	A	G	RAD1_e3	ENSE00003563046	RAD1_e3_T68C	AAATCTAGGACCTTATATTATTAGTTTTTATTCTTTTATGTAACAATTTTCATTTTTACTCTTTTCACAGGCTGGAATATTTCAGGAGTTTAAAGTTCAGGAAGAGTCTGTTACTTTTCGAATTAATTTAACTGTCCTTTTAGACTGTTTATCTATTTTTGGATCAAGTCCTATGCCAGGTAAACTATGATCAGTATAAAGACA	MUT5	68	68	1	U	C	sub	3'SS	Intron up	Intron up	109	87.5	57.1428571428572	84.6625766871166	70.5064036551887	92.0159382634697	21.509534608281	1.78692667895592	0.871530370956978	2.444514532528	1.57298416157102	1.74344733284931e-10	yes	pos3	chr5:34913581A>G
chr5	34913581	A	C	RAD1_e3	ENSE00003563046	RAD1_e3_T68G	AAATCTAGGACCTTATATTATTAGTTTTTATTCTTTTATGTAACAATTTTCATTTTTACTCTTTTCAGAGGCTGGAATATTTCAGGAGTTTAAAGTTCAGGAAGAGTCTGTTACTTTTCGAATTAATTTAACTGTCCTTTTAGACTGTTTATCTATTTTTGGATCAAGTCCTATGCCAGGTAAACTATGATCAGTATAAAGACA	MUT5	68	68	1	U	G	sub	3'SS	Intron up	Intron up	109	8.69565217391304	5.82147477360932	8.7737843551797	70.5064036551887	25.7854450838938	-44.7209585712949	1.39178765455918	0.871530370956978	-1.05715010013257	-1.92868047108955	3.27138994612429e-154	yes	neg3	chr5:34913581A>C
chr5	34913579_34913581del	CCTA	C	RAD1_e3	ENSE00003563046	RAD1_e3_del68to70	AAATCTAGGACCTTATATTATTAGTTTTTATTCTTTTATGTAACAATTTTCATTTTTACTCTTTTCAGCTGGAATATTTCAGGAGTTTAAAGTTCAGGAAGAGTCTGTTACTTTTCGAATTAATTTAACTGTCCTTTTAGACTGTTTATCTATTTTTGGATCAAGTCCTATGCCAGGTAAACTATGATCAGTATAAAGACA	MUT5	68	70	3	UAG	∆3nt	∆3nt	3'SS	Intron up	Intron up	109	1.60388463802237	1.24784027644462	1.87207488299532	70.5064036551887	6.66269086052702	-63.8437127946617	0.526258177769166	0.871530370956978	-2.63969647545174	-3.51122684640872	0	yes	neg5	chr5:34913579_34913581del
chr5	34913576_34913581del	CAGCCTA	C	RAD1_e3	ENSE00003563046	RAD1_e3_del68to73	AAATCTAGGACCTTATATTATTAGTTTTTATTCTTTTATGTAACAATTTTCATTTTTACTCTTTTCAGGAATATTTCAGGAGTTTAAAGTTCAGGAAGAGTCTGTTACTTTTCGAATTAATTTAACTGTCCTTTTAGACTGTTTATCTATTTTTGGATCAAGTCCTATGCCAGGTAAACTATGATCAGTATAAAGACA	MUT5	68	73	6	UAGGCU	∆6nt	∆6nt	3'SS	Intron up	Exon	106	0	0	0	70.5064036551887	1.85612762730962	-68.6502760278791	1.25324449505908	0.871530370956978	-3.96794209080826	-4.83947246176524	3.67423709598741e-12	yes	neg5	chr5:34913576_34913581del
chr5	34913574_34913579del	TCCAGCC	T	RAD1_e3	ENSE00003563046	RAD1_e3_del70to75	AAATCTAGGACCTTATATTATTAGTTTTTATTCTTTTATGTAACAATTTTCATTTTTACTCTTTTCATAAATATTTCAGGAGTTTAAAGTTCAGGAAGAGTCTGTTACTTTTCGAATTAATTTAACTGTCCTTTTAGACTGTTTATCTATTTTTGGATCAAGTCCTATGCCAGGTAAACTATGATCAGTATAAAGACA	MUT5	70	75	6	GGCUGG	∆6nt	∆6nt	3'SS	Intron up	Exon	104	0	0	0	70.5064036551887	0.0666848072765218	-70.4397188479122	0.0457513648148632	0.871530370956978	-7.31228124444262	-8.1838116153996	2.34021773100574e-32	yes	neg5	chr5:34913574_34913579del
chr5	34913579	C	T	RAD1_e3	ENSE00003563046	RAD1_e3_G70A	AAATCTAGGACCTTATATTATTAGTTTTTATTCTTTTATGTAACAATTTTCATTTTTACTCTTTTCATAAGCTGGAATATTTCAGGAGTTTAAAGTTCAGGAAGAGTCTGTTACTTTTCGAATTAATTTAACTGTCCTTTTAGACTGTTTATCTATTTTTGGATCAAGTCCTATGCCAGGTAAACTATGATCAGTATAAAGACA	MUT5	70	70	1	G	A	sub	3'SS	Intron up	Intron up	109	0.0160578081091931	0.0275938189845475	0.0593912397921307	70.5064036551887	0.2564157002898	-70.2499879548989	0.088699134724247	0.871530370956978	-5.96355805813486	-6.83508842909184	6.85857687597531e-86	yes	neg5	chr5:34913579C>T
chr5	34913579	C	G	RAD1_e3	ENSE00003563046	RAD1_e3_G70C	AAATCTAGGACCTTATATTATTAGTTTTTATTCTTTTATGTAACAATTTTCATTTTTACTCTTTTCATACGCTGGAATATTTCAGGAGTTTAAAGTTCAGGAAGAGTCTGTTACTTTTCGAATTAATTTAACTGTCCTTTTAGACTGTTTATCTATTTTTGGATCAAGTCCTATGCCAGGTAAACTATGATCAGTATAAAGACA	MUT5	70	70	1	G	C	sub	3'SS	Intron up	Intron up	109	0.026581605528974	0.00765462339252909	0.0857527869655764	70.5064036551887	0.270565225117957	-70.2358384300707	0.0837575120280671	0.871530370956978	-5.90970294862876	-6.78123331958574	3.43776462351136e-105	yes	neg5	chr5:34913579C>G
chr5	34913558_34913578del	TAAACTCCTGAAATATTCCAGC	T	RAD1_e3	ENSE00003563046	RAD1_e3_del71to91	AAATCTAGGACCTTATATTATTAGTTTTTATTCTTTTATGTAACAATTTTCATTTTTACTCTTTTCATAGAAAGTTCAGGAAGAGTCTGTTACTTTTCGAATTAATTTAACTGTCCTTTTAGACTGTTTATCTATTTTTGGATCAAGTCCTATGCCAGGTAAACTATGATCAGTATAAAGACA	MUT5	71	91	21	GCUGGAAUAUUUCAGGAGUUU	∆21nt	∆21nt	3'SS	Exon	Exon	88	0.844475721323012	0	0.850228907782865	70.5064036551887	3.79654690091195	-66.7098567542768	0.830922597550743	0.871530370956978	-3.23237330870984	-4.10390367966682	3.42761260623493e-72	yes	neg5	chr5:34913558_34913578del
chr5	34913578	C	T	RAD1_e3	ENSE00003563046	RAD1_e3_G71A	AAATCTAGGACCTTATATTATTAGTTTTTATTCTTTTATGTAACAATTTTCATTTTTACTCTTTTCATAGACTGGAATATTTCAGGAGTTTAAAGTTCAGGAAGAGTCTGTTACTTTTCGAATTAATTTAACTGTCCTTTTAGACTGTTTATCTATTTTTGGATCAAGTCCTATGCCAGGTAAACTATGATCAGTATAAAGACA	MUT5	71	71	1	G	A	sub	3'SS	Exon	Exon	109	4.18604651162791	2.20264317180617	6.65212649945474	70.5064036551887	14.9388522532145	-55.5675514019742	1.79425470962578	0.871530370956978	-1.73940503010685	-2.61093540106383	8.82381731048749e-76	yes	neg4	chr5:34913578C>T
chr5	34913573_34913578del	TTCCAGC	T	RAD1_e3	ENSE00003563046	RAD1_e3_del71to76	AAATCTAGGACCTTATATTATTAGTTTTTATTCTTTTATGTAACAATTTTCATTTTTACTCTTTTCATAGATATTTCAGGAGTTTAAAGTTCAGGAAGAGTCTGTTACTTTTCGAATTAATTTAACTGTCCTTTTAGACTGTTTATCTATTTTTGGATCAAGTCCTATGCCAGGTAAACTATGATCAGTATAAAGACA	MUT5	71	76	6	GCUGGA	∆6nt	∆6nt	3'SS	Exon	Exon	103	8.08080808080808	0.606060606060606	11.0236220472441	70.5064036551887	23.6528614173441	-46.8535422378446	4.78835020039058	0.871530370956978	-1.17180645554673	-2.04333682650371	2.5155863889757e-14	yes	neg4	chr5:34913573_34913578del
chr5	34913578	C	G	RAD1_e3	ENSE00003563046	RAD1_e3_G71C	AAATCTAGGACCTTATATTATTAGTTTTTATTCTTTTATGTAACAATTTTCATTTTTACTCTTTTCATAGCCTGGAATATTTCAGGAGTTTAAAGTTCAGGAAGAGTCTGTTACTTTTCGAATTAATTTAACTGTCCTTTTAGACTGTTTATCTATTTTTGGATCAAGTCCTATGCCAGGTAAACTATGATCAGTATAAAGACA	MUT5	71	71	1	G	C	sub	3'SS	Exon	Exon	109	0.842503438789546	0.484883057615516	1.72645917478419	70.5064036551887	3.85128691761349	-66.6551167375752	0.327293626946234	0.871530370956978	-3.21748873070564	-4.08901910166262	0	yes	neg5	chr5:34913578C>G
chr5	34913578del	GC	G	RAD1_e3	ENSE00003563046	RAD1_e3_del71to71	AAATCTAGGACCTTATATTATTAGTTTTTATTCTTTTATGTAACAATTTTCATTTTTACTCTTTTCATAGCTGGAATATTTCAGGAGTTTAAAGTTCAGGAAGAGTCTGTTACTTTTCGAATTAATTTAACTGTCCTTTTAGACTGTTTATCTATTTTTGGATCAAGTCCTATGCCAGGTAAACTATGATCAGTATAAAGACA	MUT5	71	71	1	G	∆1nt	∆1nt	3'SS	Exon	Exon	109	0.104505341384115	0.0840807174887893	0.133585661805633	70.5064036551887	0.671668420055047	-69.8347352351337	0.158547861112495	0.871530370956978	-4.99642132611658	-5.86795169707356	6.36553438067246e-134	yes	neg5	chr5:34913578del
chr5	34913579del	CC	C	RAD1_e3	ENSE00003563046	RAD1_e3_del70to70	AAATCTAGGACCTTATATTATTAGTTTTTATTCTTTTATGTAACAATTTTCATTTTTACTCTTTTCATAGCTGGAATATTTCAGGAGTTTAAAGTTCAGGAAGAGTCTGTTACTTTTCGAATTAATTTAACTGTCCTTTTAGACTGTTTATCTATTTTTGGATCAAGTCCTATGCCAGGTAAACTATGATCAGTATAAAGACA	MUT5	70	70	1	G	∆1nt	∆1nt	3'SS	Intron up	Intron up	109	0.104505341384115	0.0840807174887893	0.133585661805633	70.5064036551887	0.671668420055047	-69.8347352351337	0.158547861112495	0.871530370956978	-4.99642132611658	-5.86795169707356	6.36553438067246e-134	yes	neg5	chr5:34913579del
chr5	34913557_34913577del	TTAAACTCCTGAAATATTCCAG	T	RAD1_e3	ENSE00003563046	RAD1_e3_del72to92	AAATCTAGGACCTTATATTATTAGTTTTTATTCTTTTATGTAACAATTTTCATTTTTACTCTTTTCATAGGAAGTTCAGGAAGAGTCTGTTACTTTTCGAATTAATTTAACTGTCCTTTTAGACTGTTTATCTATTTTTGGATCAAGTCCTATGCCAGGTAAACTATGATCAGTATAAAGACA	MUT5	72	92	21	CUGGAAUAUUUCAGGAGUUUA	∆21nt	∆21nt	Exon	Exon	Exon	88	36.0613810741688	25.0322883644476	40.5712598715772	70.5064036551887	63.4161968863641	-7.0902067688246	0.418573396762669	0.871530370956978	0.550113695629941	-0.321416675327037	1.89546517901066e-70	yes	neg1	chr5:34913557_34913577del
chr5	34913577	G	T	RAD1_e3	ENSE00003563046	RAD1_e3_C72A	AAATCTAGGACCTTATATTATTAGTTTTTATTCTTTTATGTAACAATTTTCATTTTTACTCTTTTCATAGGATGGAATATTTCAGGAGTTTAAAGTTCAGGAAGAGTCTGTTACTTTTCGAATTAATTTAACTGTCCTTTTAGACTGTTTATCTATTTTTGGATCAAGTCCTATGCCAGGTAAACTATGATCAGTATAAAGACA	MUT5	72	72	1	C	A	sub	Exon	Exon	Exon					70.5064036551887				0.871530370956978				no	mid	chr5:34913577G>T
chr5	34913574_34913576del	TCCA	T	RAD1_e3	ENSE00003563046	RAD1_e3_del73to75	AAATCTAGGACCTTATATTATTAGTTTTTATTCTTTTATGTAACAATTTTCATTTTTACTCTTTTCATAGGCAATATTTCAGGAGTTTAAAGTTCAGGAAGAGTCTGTTACTTTTCGAATTAATTTAACTGTCCTTTTAGACTGTTTATCTATTTTTGGATCAAGTCCTATGCCAGGTAAACTATGATCAGTATAAAGACA	MUT5	73	75	3	UGG	∆3nt	∆3nt	Exon	Exon	Exon	106	20.2083333333333	13.9717425431711	28.7066246056782	70.5064036551887	45.7975456717042	-24.7088579834845	1.76323250539089	0.871530370956978	-0.168495688500054	-1.04002605945703	4.69294585488694e-48	yes	neg3	chr5:34913574_34913576del
chr5	34913576	A	T	RAD1_e3	ENSE00003563046	RAD1_e3_T73A	AAATCTAGGACCTTATATTATTAGTTTTTATTCTTTTATGTAACAATTTTCATTTTTACTCTTTTCATAGGCAGGAATATTTCAGGAGTTTAAAGTTCAGGAAGAGTCTGTTACTTTTCGAATTAATTTAACTGTCCTTTTAGACTGTTTATCTATTTTTGGATCAAGTCCTATGCCAGGTAAACTATGATCAGTATAAAGACA	MUT5	73	73	1	U	A	sub	Exon	Exon	Exon	109	4.84811909072621	3.02655960469426	8.2250260886064	70.5064036551887	16.5745012685382	-53.9319023866505	0.571612227584084	0.871530370956978	-1.61608855658115	-2.48761892753813	0	yes	neg4	chr5:34913576A>T
chr5	34913556_34913576del	TTTAAACTCCTGAAATATTCCA	T	RAD1_e3	ENSE00003563046	RAD1_e3_del73to93	AAATCTAGGACCTTATATTATTAGTTTTTATTCTTTTATGTAACAATTTTCATTTTTACTCTTTTCATAGGCAGTTCAGGAAGAGTCTGTTACTTTTCGAATTAATTTAACTGTCCTTTTAGACTGTTTATCTATTTTTGGATCAAGTCCTATGCCAGGTAAACTATGATCAGTATAAAGACA	MUT5	73	93	21	UGGAAUAUUUCAGGAGUUUAA	∆21nt	∆21nt	Exon	Exon	Exon	88	19.8388842130576	13.2640770852153	25.4617697594502	70.5064036551887	45.1980495389526	-25.3083541162361	0.631994480288616	0.871530370956978	-0.19267185156142	-1.0642022225184	0	yes	neg3	chr5:34913556_34913576del
chr5	34913571_34913576del	TATTCCA	T	RAD1_e3	ENSE00003563046	RAD1_e3_del73to78	AAATCTAGGACCTTATATTATTAGTTTTTATTCTTTTATGTAACAATTTTCATTTTTACTCTTTTCATAGGCATTTCAGGAGTTTAAAGTTCAGGAAGAGTCTGTTACTTTTCGAATTAATTTAACTGTCCTTTTAGACTGTTTATCTATTTTTGGATCAAGTCCTATGCCAGGTAAACTATGATCAGTATAAAGACA	MUT5	73	78	6	UGGAAU	∆6nt	∆6nt	Exon	Exon	Exon	103	38.6247256766642	24.2064876177189	46.6761248479935	70.5064036551887	65.6659312159055	-4.8404724392832	0.643158424167965	0.871530370956978	0.648442120021316	-0.223088250935662	1.02992890421468e-14	yes	neg1	chr5:34913571_34913576del
chr5	34913576	A	G	RAD1_e3	ENSE00003563046	RAD1_e3_T73C	AAATCTAGGACCTTATATTATTAGTTTTTATTCTTTTATGTAACAATTTTCATTTTTACTCTTTTCATAGGCCGGAATATTTCAGGAGTTTAAAGTTCAGGAAGAGTCTGTTACTTTTCGAATTAATTTAACTGTCCTTTTAGACTGTTTATCTATTTTTGGATCAAGTCCTATGCCAGGTAAACTATGATCAGTATAAAGACA	MUT5	73	73	1	U	C	sub	Exon	Exon	Exon	109	40.377358490566	25.3731343283582	52.112676056338	70.5064036551887	67.0632590324257	-3.44314462276299	2.38279060976935	0.871530370956978	0.711047557202614	-0.160482813754364	0.158989069337489	no	mid	chr5:34913576A>G
chr5	34913576del	CA	C	RAD1_e3	ENSE00003563046	RAD1_e3_del73to73	AAATCTAGGACCTTATATTATTAGTTTTTATTCTTTTATGTAACAATTTTCATTTTTACTCTTTTCATAGGCGGAATATTTCAGGAGTTTAAAGTTCAGGAAGAGTCTGTTACTTTTCGAATTAATTTAACTGTCCTTTTAGACTGTTTATCTATTTTTGGATCAAGTCCTATGCCAGGTAAACTATGATCAGTATAAAGACA	MUT5	73	73	1	U	∆1nt	∆1nt	Exon	Exon	Exon	108	36.8011667476908	22.5921947726459	45.8191977649172	70.5064036551887	64.0729022083721	-6.4335014468166	0.656672930759352	0.871530370956978	0.578529708183412	-0.293000662773566	2.10428661624645e-24	yes	neg1	chr5:34913576del
chr5	34913576	A	C	RAD1_e3	ENSE00003563046	RAD1_e3_T73G	AAATCTAGGACCTTATATTATTAGTTTTTATTCTTTTATGTAACAATTTTCATTTTTACTCTTTTCATAGGCGGGAATATTTCAGGAGTTTAAAGTTCAGGAAGAGTCTGTTACTTTTCGAATTAATTTAACTGTCCTTTTAGACTGTTTATCTATTTTTGGATCAAGTCCTATGCCAGGTAAACTATGATCAGTATAAAGACA	MUT5	73	73	1	U	G	sub	Exon	Exon	Exon	109		0	50	70.5064036551887	68.9857445301943	-1.52065912499439	13.5943332323492	0.871530370956978	0.79945292959119	-0.0720774413657881	0.916332294399527	no	mid	chr5:34913576A>C
chr5	34913575	C	T	RAD1_e3	ENSE00003563046	RAD1_e3_G74A	AAATCTAGGACCTTATATTATTAGTTTTTATTCTTTTATGTAACAATTTTCATTTTTACTCTTTTCATAGGCTAGAATATTTCAGGAGTTTAAAGTTCAGGAAGAGTCTGTTACTTTTCGAATTAATTTAACTGTCCTTTTAGACTGTTTATCTATTTTTGGATCAAGTCCTATGCCAGGTAAACTATGATCAGTATAAAGACA	MUT5	74	74	1	G	A	sub	Exon	Exon	Exon	109	2.94564227148497	1.17636730752348	3.29964941224995	70.5064036551887	11.0164952113406	-59.4899084438481	0.450912436302466	0.871530370956978	-2.08905729886003	-2.96058766981701	0	yes	neg4	chr5:34913575C>T
chr5	34913573_34913575del	TTCC	T	RAD1_e3	ENSE00003563046	RAD1_e3_del74to76	AAATCTAGGACCTTATATTATTAGTTTTTATTCTTTTATGTAACAATTTTCATTTTTACTCTTTTCATAGGCTATATTTCAGGAGTTTAAAGTTCAGGAAGAGTCTGTTACTTTTCGAATTAATTTAACTGTCCTTTTAGACTGTTTATCTATTTTTGGATCAAGTCCTATGCCAGGTAAACTATGATCAGTATAAAGACA	MUT5	74	76	3	GGA	∆3nt	∆3nt	Exon	Exon	Exon	106	16.5735567970205	9.75609756097561	20.1801801801802	70.5064036551887	40.2489676735601	-30.2574359816286	2.41581450005253	0.871530370956978	-0.395102112418526	-1.2666324833755	5.11749497465622e-36	yes	neg3	chr5:34913573_34913575del
chr5	34913575	C	G	RAD1_e3	ENSE00003563046	RAD1_e3_G74C	AAATCTAGGACCTTATATTATTAGTTTTTATTCTTTTATGTAACAATTTTCATTTTTACTCTTTTCATAGGCTCGAATATTTCAGGAGTTTAAAGTTCAGGAAGAGTCTGTTACTTTTCGAATTAATTTAACTGTCCTTTTAGACTGTTTATCTATTTTTGGATCAAGTCCTATGCCAGGTAAACTATGATCAGTATAAAGACA	MUT5	74	74	1	G	C	sub	Exon	Exon	Exon	109	43.4322521279043	26.3387978142077	51.1234876128289	70.5064036551887	69.5846866482983	-0.921717006890399	0.572769399979705	0.871530370956978	0.827598313453675	-0.0439320575033031	0.122471118113169	no	mid	chr5:34913575C>G
chr5	34913574	C	T	RAD1_e3	ENSE00003563046	RAD1_e3_G75A	AAATCTAGGACCTTATATTATTAGTTTTTATTCTTTTATGTAACAATTTTCATTTTTACTCTTTTCATAGGCTGAAATATTTCAGGAGTTTAAAGTTCAGGAAGAGTCTGTTACTTTTCGAATTAATTTAACTGTCCTTTTAGACTGTTTATCTATTTTTGGATCAAGTCCTATGCCAGGTAAACTATGATCAGTATAAAGACA	MUT5	75	75	1	G	A	sub	Exon	Exon	Exon	109	22.8284278535535	12.4223602484472	28.6817102137767	70.5064036551887	49.1795610269433	-21.3268426282454	0.812919082479298	0.871530370956978	-0.0328205047526887	-0.904350875709667	2.26326748682044e-169	yes	neg2	chr5:34913574C>T	missense_variant	Missense	VUS/Conflicting	1
chr5	34913574del	TC	T	RAD1_e3	ENSE00003563046	RAD1_e3_del75to75	AAATCTAGGACCTTATATTATTAGTTTTTATTCTTTTATGTAACAATTTTCATTTTTACTCTTTTCATAGGCTGAATATTTCAGGAGTTTAAAGTTCAGGAAGAGTCTGTTACTTTTCGAATTAATTTAACTGTCCTTTTAGACTGTTTATCTATTTTTGGATCAAGTCCTATGCCAGGTAAACTATGATCAGTATAAAGACA	MUT5	75	75	1	G	∆1nt	∆1nt	Exon	Exon	Exon	108	22.6715216558068	13.4211192707014	29.3710691823899	70.5064036551887	48.9946932758511	-21.5117103793376	0.747675812767855	0.871530370956978	-0.0402176889729573	-0.911748059929935	4.00020564003451e-203	yes	neg2	chr5:34913574del
chr5	34913575del	CC	C	RAD1_e3	ENSE00003563046	RAD1_e3_del74to74	AAATCTAGGACCTTATATTATTAGTTTTTATTCTTTTATGTAACAATTTTCATTTTTACTCTTTTCATAGGCTGAATATTTCAGGAGTTTAAAGTTCAGGAAGAGTCTGTTACTTTTCGAATTAATTTAACTGTCCTTTTAGACTGTTTATCTATTTTTGGATCAAGTCCTATGCCAGGTAAACTATGATCAGTATAAAGACA	MUT5	74	74	1	G	∆1nt	∆1nt	Exon	Exon	Exon	108	22.6715216558068	13.4211192707014	29.3710691823899	70.5064036551887	48.9946932758511	-21.5117103793376	0.747675812767855	0.871530370956978	-0.0402176889729573	-0.911748059929935	4.00020564003451e-203	yes	neg2	chr5:34913575del
chr5	34913574	C	G	RAD1_e3	ENSE00003563046	RAD1_e3_G75C	AAATCTAGGACCTTATATTATTAGTTTTTATTCTTTTATGTAACAATTTTCATTTTTACTCTTTTCATAGGCTGCAATATTTCAGGAGTTTAAAGTTCAGGAAGAGTCTGTTACTTTTCGAATTAATTTAACTGTCCTTTTAGACTGTTTATCTATTTTTGGATCAAGTCCTATGCCAGGTAAACTATGATCAGTATAAAGACA	MUT5	75	75	1	G	C	sub	Exon	Exon	Exon	109	28.5714285714286	16.6666666666667	38.8888888888889	70.5064036551887	56.7073950144892	-13.7990086406995	6.52853725288632	0.871530370956978	0.269922790896353	-0.601607580060625	0.0293692242308087	yes	neg2	chr5:34913574C>G
chr5	34913571	A	T	RAD1_e3	ENSE00003563046	RAD1_e3_T78A	AAATCTAGGACCTTATATTATTAGTTTTTATTCTTTTATGTAACAATTTTCATTTTTACTCTTTTCATAGGCTGGAAAATTTCAGGAGTTTAAAGTTCAGGAAGAGTCTGTTACTTTTCGAATTAATTTAACTGTCCTTTTAGACTGTTTATCTATTTTTGGATCAAGTCCTATGCCAGGTAAACTATGATCAGTATAAAGACA	MUT5	78	78	1	U	A	sub	Exon	Exon	Exon	109	49.9815702174714	30.7037457434733	58.5670647042488	70.5064036551887	74.3547393030869	3.8483356478982	0.666214353411566	0.871530370956978	1.06448862762959	0.192958256672612	5.45796712219472e-08	yes	pos1	chr5:34913571A>T
chr5	34913551_34913571del	TGAACTTTAAACTCCTGAAATA	T	RAD1_e3	ENSE00003563046	RAD1_e3_del78to98	AAATCTAGGACCTTATATTATTAGTTTTTATTCTTTTATGTAACAATTTTCATTTTTACTCTTTTCATAGGCTGGAAAGGAAGAGTCTGTTACTTTTCGAATTAATTTAACTGTCCTTTTAGACTGTTTATCTATTTTTGGATCAAGTCCTATGCCAGGTAAACTATGATCAGTATAAAGACA	MUT5	78	98	21	UAUUUCAGGAGUUUAAAGUUC	∆21nt	∆21nt	Exon	Exon	Exon	88	71.968787515006	57.646331409728	78.6707882534776	70.5064036551887	87.1779891033363	16.6715854481476	0.266786955443226	0.871530370956978	1.91678858510639	1.04525821414941	0	yes	pos3	chr5:34913551_34913571del
chr5	34913566_34913571del	TGAAATA	T	RAD1_e3	ENSE00003563046	RAD1_e3_del78to83	AAATCTAGGACCTTATATTATTAGTTTTTATTCTTTTATGTAACAATTTTCATTTTTACTCTTTTCATAGGCTGGAAAGGAGTTTAAAGTTCAGGAAGAGTCTGTTACTTTTCGAATTAATTTAACTGTCCTTTTAGACTGTTTATCTATTTTTGGATCAAGTCCTATGCCAGGTAAACTATGATCAGTATAAAGACA	MUT5	78	83	6	UAUUUC	∆6nt	∆6nt	Exon	Exon	Exon	103	43.8272710983695	31.457360530843	54.36741088915	70.5064036551887	69.9082777484963	-0.598125906692404	0.502085003439307	0.871530370956978	0.842933939276183	-0.0285964316807951	0.260757863085579	no	mid	chr5:34913566_34913571del
chr5	34913571del	TA	T	RAD1_e3	ENSE00003563046	RAD1_e3_del78to78	AAATCTAGGACCTTATATTATTAGTTTTTATTCTTTTATGTAACAATTTTCATTTTTACTCTTTTCATAGGCTGGAAATTTCAGGAGTTTAAAGTTCAGGAAGAGTCTGTTACTTTTCGAATTAATTTAACTGTCCTTTTAGACTGTTTATCTATTTTTGGATCAAGTCCTATGCCAGGTAAACTATGATCAGTATAAAGACA	MUT5	78	78	1	U	∆1nt	∆1nt	Exon	Exon	Exon	108	42.4751456976346	28.0979827089337	51.7777192520411	70.5064036551887	68.8369334087427	-1.669470246446	0.724066246422325	0.871530370956978	0.79250679318923	-0.0790235777677481	0.0240573398509855	yes	neg1	chr5:34913571del
chr5	34913571	A	G	RAD1_e3	ENSE00003563046	RAD1_e3_T78C	AAATCTAGGACCTTATATTATTAGTTTTTATTCTTTTATGTAACAATTTTCATTTTTACTCTTTTCATAGGCTGGAACATTTCAGGAGTTTAAAGTTCAGGAAGAGTCTGTTACTTTTCGAATTAATTTAACTGTCCTTTTAGACTGTTTATCTATTTTTGGATCAAGTCCTATGCCAGGTAAACTATGATCAGTATAAAGACA	MUT5	78	78	1	U	C	sub	Exon	Exon	Exon	109	63.8978668390433	43.7361419068736	71.236559139785	70.5064036551887	82.9184103954092	12.4120067402205	0.478074799149035	0.871530370956978	1.57985586482953	0.708325493872552	3.5042198507075e-97	yes	pos2	chr5:34913571A>G	missense_variant	Missense	VUS/Conflicting	1
chr5	34913571	A	C	RAD1_e3	ENSE00003563046	RAD1_e3_T78G	AAATCTAGGACCTTATATTATTAGTTTTTATTCTTTTATGTAACAATTTTCATTTTTACTCTTTTCATAGGCTGGAAGATTTCAGGAGTTTAAAGTTCAGGAAGAGTCTGTTACTTTTCGAATTAATTTAACTGTCCTTTTAGACTGTTTATCTATTTTTGGATCAAGTCCTATGCCAGGTAAACTATGATCAGTATAAAGACA	MUT5	78	78	1	U	G	sub	Exon	Exon	Exon	109	70.1030927835052	51.3513513513514	82.962962962963	70.5064036551887	86.1062555407857	15.599851885597	2.128537928914	0.871530370956978	1.82414336322571	0.952612992268732	1.38392141734859e-07	yes	pos2	chr5:34913571A>C
chr5	34913569	A	T	RAD1_e3	ENSE00003563046	RAD1_e3_T80A	AAATCTAGGACCTTATATTATTAGTTTTTATTCTTTTATGTAACAATTTTCATTTTTACTCTTTTCATAGGCTGGAATAATTCAGGAGTTTAAAGTTCAGGAAGAGTCTGTTACTTTTCGAATTAATTTAACTGTCCTTTTAGACTGTTTATCTATTTTTGGATCAAGTCCTATGCCAGGTAAACTATGATCAGTATAAAGACA	MUT5	80	80	1	U	A	sub	Exon	Exon	Exon	109	41.5003606636211	25.7056451612903	50.3100241129866	70.5064036551887	68.0576618074239	-2.4487418477648	0.620149374573792	0.871530370956978	0.756422967724506	-0.115107403232472	7.89304560144087e-05	yes	neg1	chr5:34913569A>T
chr5	34913567_34913569del	GAAA	G	RAD1_e3	ENSE00003563046	RAD1_e3_del80to82	AAATCTAGGACCTTATATTATTAGTTTTTATTCTTTTATGTAACAATTTTCATTTTTACTCTTTTCATAGGCTGGAATACAGGAGTTTAAAGTTCAGGAAGAGTCTGTTACTTTTCGAATTAATTTAACTGTCCTTTTAGACTGTTTATCTATTTTTGGATCAAGTCCTATGCCAGGTAAACTATGATCAGTATAAAGACA	MUT5	80	82	3	UUU	∆3nt	∆3nt	Exon	Exon	Exon	106	56.1272682078051	40.2901785714286	67.2108127084431	70.5064036551887	78.3920191153542	7.8856154601655	0.483213011136951	0.871530370956978	1.2886593933292	0.417129022372222	6.17900985875448e-48	yes	pos1	chr5:34913567_34913569del
chr5	34913569	A	G	RAD1_e3	ENSE00003563046	RAD1_e3_T80C	AAATCTAGGACCTTATATTATTAGTTTTTATTCTTTTATGTAACAATTTTCATTTTTACTCTTTTCATAGGCTGGAATACTTCAGGAGTTTAAAGTTCAGGAAGAGTCTGTTACTTTTCGAATTAATTTAACTGTCCTTTTAGACTGTTTATCTATTTTTGGATCAAGTCCTATGCCAGGTAAACTATGATCAGTATAAAGACA	MUT5	80	80	1	U	C	sub	Exon	Exon	Exon	109	70.3511053315995	51.2108682811577	77.9092225977789	70.5064036551887	86.3441126559926	15.8377090008039	0.41195603334151	0.871530370956978	1.84416988635864	0.972639515401662	8.65571862463068e-170	yes	pos2	chr5:34913569A>G
chr5	34913549_34913569del	CCTGAACTTTAAACTCCTGAAA	C	RAD1_e3	ENSE00003563046	RAD1_e3_del80to100	AAATCTAGGACCTTATATTATTAGTTTTTATTCTTTTATGTAACAATTTTCATTTTTACTCTTTTCATAGGCTGGAATAGAAGAGTCTGTTACTTTTCGAATTAATTTAACTGTCCTTTTAGACTGTTTATCTATTTTTGGATCAAGTCCTATGCCAGGTAAACTATGATCAGTATAAAGACA	MUT5	80	100	21	UUUCAGGAGUUUAAAGUUCAG	∆21nt	∆21nt	Exon	Exon	Exon	88	65.802391441158	52.8913443830571	72.79338241978	70.5064036551887	83.9832865502239	13.4768828950352	0.297231257745876	0.871530370956978	1.65698504176038	0.785454670803402	7.41053152844952e-276	yes	pos2	chr5:34913549_34913569del
chr5	34913564_34913569del	CCTGAAA	C	RAD1_e3	ENSE00003563046	RAD1_e3_del80to85	AAATCTAGGACCTTATATTATTAGTTTTTATTCTTTTATGTAACAATTTTCATTTTTACTCTTTTCATAGGCTGGAATAGAGTTTAAAGTTCAGGAAGAGTCTGTTACTTTTCGAATTAATTTAACTGTCCTTTTAGACTGTTTATCTATTTTTGGATCAAGTCCTATGCCAGGTAAACTATGATCAGTATAAAGACA	MUT5	80	85	6	UUUCAG	∆6nt	∆6nt	Exon	Exon	Exon	103	12.6085159156676	7.45967741935484	20.0696864111498	70.5064036551887	33.6849027041592	-36.8215009510295	1.22574788518791	0.871530370956978	-0.677367837116336	-1.54889820807331	1.6485925551781e-174	yes	neg3	chr5:34913564_34913569del
chr5	34913569	A	C	RAD1_e3	ENSE00003563046	RAD1_e3_T80G	AAATCTAGGACCTTATATTATTAGTTTTTATTCTTTTATGTAACAATTTTCATTTTTACTCTTTTCATAGGCTGGAATAGTTCAGGAGTTTAAAGTTCAGGAAGAGTCTGTTACTTTTCGAATTAATTTAACTGTCCTTTTAGACTGTTTATCTATTTTTGGATCAAGTCCTATGCCAGGTAAACTATGATCAGTATAAAGACA	MUT5	80	80	1	U	G	sub	Exon	Exon	Exon	109	13.3720930232558	5.85858585858586	15.7629255989912	70.5064036551887	34.7181562450228	-35.7882474101659	2.2020675736392	0.871530370956978	-0.631451169212474	-1.50298154016945	1.76170155554804e-53	yes	neg3	chr5:34913569A>C
chr5	34913548_34913568del	TCCTGAACTTTAAACTCCTGAA	T	RAD1_e3	ENSE00003563046	RAD1_e3_del81to101	AAATCTAGGACCTTATATTATTAGTTTTTATTCTTTTATGTAACAATTTTCATTTTTACTCTTTTCATAGGCTGGAATATAAGAGTCTGTTACTTTTCGAATTAATTTAACTGTCCTTTTAGACTGTTTATCTATTTTTGGATCAAGTCCTATGCCAGGTAAACTATGATCAGTATAAAGACA	MUT5	81	101	21	UUCAGGAGUUUAAAGUUCAGG	∆21nt	∆21nt	Exon	Exon	Exon	88	10.3076504219984	7.21889554224884	15.4870051008016	70.5064036551887	29.2323054318931	-41.2740982232956	0.457115894702989	0.871530370956978	-0.88412815702921	-1.75565852798619	0	yes	neg3	chr5:34913548_34913568del
chr5	34913566_34913568del	TGAA	T	RAD1_e3	ENSE00003563046	RAD1_e3_del81to83	AAATCTAGGACCTTATATTATTAGTTTTTATTCTTTTATGTAACAATTTTCATTTTTACTCTTTTCATAGGCTGGAATATAGGAGTTTAAAGTTCAGGAAGAGTCTGTTACTTTTCGAATTAATTTAACTGTCCTTTTAGACTGTTTATCTATTTTTGGATCAAGTCCTATGCCAGGTAAACTATGATCAGTATAAAGACA	MUT5	81	83	3	UUC	∆3nt	∆3nt	Exon	Exon	Exon	106	20.7446808510638	14.6853146853147	20.3619909502262	70.5064036551887	46.0394880286361	-24.4669156265526	3.68929832498397	0.871530370956978	-0.158753055624578	-1.03028342658156	7.28996919327263e-12	yes	neg3	chr5:34913566_34913568del
chr5	34913563_34913568del	TCCTGAA	T	RAD1_e3	ENSE00003563046	RAD1_e3_del81to86	AAATCTAGGACCTTATATTATTAGTTTTTATTCTTTTATGTAACAATTTTCATTTTTACTCTTTTCATAGGCTGGAATATAGTTTAAAGTTCAGGAAGAGTCTGTTACTTTTCGAATTAATTTAACTGTCCTTTTAGACTGTTTATCTATTTTTGGATCAAGTCCTATGCCAGGTAAACTATGATCAGTATAAAGACA	MUT5	81	86	6	UUCAGG	∆6nt	∆6nt	Exon	Exon	Exon	103	0.819672131147541	0.854700854700855	3.3112582781457	70.5064036551887	8.82534716198004	-61.6810564932087	3.31842221264644	0.871530370956978	-2.33514898852946	-3.20667935948644	1.46650022730752e-14	yes	neg5	chr5:34913563_34913568del
chr5	34913568	A	T	RAD1_e3	ENSE00003563046	RAD1_e3_T81A	AAATCTAGGACCTTATATTATTAGTTTTTATTCTTTTATGTAACAATTTTCATTTTTACTCTTTTCATAGGCTGGAATATATCAGGAGTTTAAAGTTCAGGAAGAGTCTGTTACTTTTCGAATTAATTTAACTGTCCTTTTAGACTGTTTATCTATTTTTGGATCAAGTCCTATGCCAGGTAAACTATGATCAGTATAAAGACA	MUT5	81	81	1	U	A	sub	Exon	Exon	Exon	109	44.1892832289492	26.2573481384716	52.1814705371111	70.5064036551887	70.1657332971306	-0.340670358058104	0.566518730158666	0.871530370956978	0.85520243993419	-0.0163279310227881	0.579509956898603	no	mid	chr5:34913568A>T
chr5	34913568	A	G	RAD1_e3	ENSE00003563046	RAD1_e3_T81C	AAATCTAGGACCTTATATTATTAGTTTTTATTCTTTTATGTAACAATTTTCATTTTTACTCTTTTCATAGGCTGGAATATCTCAGGAGTTTAAAGTTCAGGAAGAGTCTGTTACTTTTCGAATTAATTTAACTGTCCTTTTAGACTGTTTATCTATTTTTGGATCAAGTCCTATGCCAGGTAAACTATGATCAGTATAAAGACA	MUT5	81	81	1	U	C	sub	Exon	Exon	Exon	109	57.6864535768645	44.2348008385744	65.2083333333333	70.5064036551887	79.2829071064438	8.7765034512551	1.14772168434996	0.871530370956978	1.34206345501699	0.470533084060012	2.98851680037238e-11	yes	pos1	chr5:34913568A>G
chr5	34913568	A	C	RAD1_e3	ENSE00003563046	RAD1_e3_T81G	AAATCTAGGACCTTATATTATTAGTTTTTATTCTTTTATGTAACAATTTTCATTTTTACTCTTTTCATAGGCTGGAATATGTCAGGAGTTTAAAGTTCAGGAAGAGTCTGTTACTTTTCGAATTAATTTAACTGTCCTTTTAGACTGTTTATCTATTTTTGGATCAAGTCCTATGCCAGGTAAACTATGATCAGTATAAAGACA	MUT5	81	81	1	U	G	sub	Exon	Exon	Exon	109	41.9354838709678	30.7692307692308	35.5555555555556	70.5064036551887	65.9663076349867	-4.540096020202	5.77824602610062	0.871530370956978	0.661793135443265	-0.209737235513713	0.453639172460749	no	mid	chr5:34913568A>C
chr5	34913567	A	T	RAD1_e3	ENSE00003563046	RAD1_e3_T82A	AAATCTAGGACCTTATATTATTAGTTTTTATTCTTTTATGTAACAATTTTCATTTTTACTCTTTTCATAGGCTGGAATATTACAGGAGTTTAAAGTTCAGGAAGAGTCTGTTACTTTTCGAATTAATTTAACTGTCCTTTTAGACTGTTTATCTATTTTTGGATCAAGTCCTATGCCAGGTAAACTATGATCAGTATAAAGACA	MUT5	82	82	1	U	A	sub	Exon	Exon	Exon	109	47.1014492753623	31.0975609756098	52.5373134328358	70.5064036551887	72.0518658036137	1.545462148425	2.09496346750639	0.871530370956978	0.947035775741914	0.075505404784936	0.503808793449367	no	mid	chr5:34913567A>T
chr5	34913547_34913567del	TTCCTGAACTTTAAACTCCTGA	T	RAD1_e3	ENSE00003563046	RAD1_e3_del82to102	AAATCTAGGACCTTATATTATTAGTTTTTATTCTTTTATGTAACAATTTTCATTTTTACTCTTTTCATAGGCTGGAATATTAGAGTCTGTTACTTTTCGAATTAATTTAACTGTCCTTTTAGACTGTTTATCTATTTTTGGATCAAGTCCTATGCCAGGTAAACTATGATCAGTATAAAGACA	MUT5	82	102	21	UCAGGAGUUUAAAGUUCAGGA	∆21nt	∆21nt	Exon	Exon	Exon	88	4.49603291213635	3.36765656867134	7.49072267493018	70.5064036551887	15.6005303477789	-54.9058733074098	0.375605257344738	0.871530370956978	-1.6882562075106	-2.55978657846758	0	yes	neg4	chr5:34913547_34913567del
chr5	34913567del	GA	G	RAD1_e3	ENSE00003563046	RAD1_e3_del82to82	AAATCTAGGACCTTATATTATTAGTTTTTATTCTTTTATGTAACAATTTTCATTTTTACTCTTTTCATAGGCTGGAATATTCAGGAGTTTAAAGTTCAGGAAGAGTCTGTTACTTTTCGAATTAATTTAACTGTCCTTTTAGACTGTTTATCTATTTTTGGATCAAGTCCTATGCCAGGTAAACTATGATCAGTATAAAGACA	MUT5	82	82	1	U	∆1nt	∆1nt	Exon	Exon	Exon	108	41.8243754731264	28.4603421461897	54.1015089163237	70.5064036551887	68.3315852985114	-2.1748183566773	0.756042190350368	0.871530370956978	0.769052306637159	-0.102478064319819	0.00439954633668599	yes	neg1	chr5:34913567del
chr5	34913568del	AA	A	RAD1_e3	ENSE00003563046	RAD1_e3_del81to81	AAATCTAGGACCTTATATTATTAGTTTTTATTCTTTTATGTAACAATTTTCATTTTTACTCTTTTCATAGGCTGGAATATTCAGGAGTTTAAAGTTCAGGAAGAGTCTGTTACTTTTCGAATTAATTTAACTGTCCTTTTAGACTGTTTATCTATTTTTGGATCAAGTCCTATGCCAGGTAAACTATGATCAGTATAAAGACA	MUT5	81	81	1	U	∆1nt	∆1nt	Exon	Exon	Exon	108	41.8243754731264	28.4603421461897	54.1015089163237	70.5064036551887	68.3315852985114	-2.1748183566773	0.756042190350368	0.871530370956978	0.769052306637159	-0.102478064319819	0.00439954633668599	yes	neg1	chr5:34913568del
chr5	34913569del	AA	A	RAD1_e3	ENSE00003563046	RAD1_e3_del80to80	AAATCTAGGACCTTATATTATTAGTTTTTATTCTTTTATGTAACAATTTTCATTTTTACTCTTTTCATAGGCTGGAATATTCAGGAGTTTAAAGTTCAGGAAGAGTCTGTTACTTTTCGAATTAATTTAACTGTCCTTTTAGACTGTTTATCTATTTTTGGATCAAGTCCTATGCCAGGTAAACTATGATCAGTATAAAGACA	MUT5	80	80	1	U	∆1nt	∆1nt	Exon	Exon	Exon	108	41.8243754731264	28.4603421461897	54.1015089163237	70.5064036551887	68.3315852985114	-2.1748183566773	0.756042190350368	0.871530370956978	0.769052306637159	-0.102478064319819	0.00439954633668599	yes	neg1	chr5:34913569del
chr5	34913567	A	G	RAD1_e3	ENSE00003563046	RAD1_e3_T82C	AAATCTAGGACCTTATATTATTAGTTTTTATTCTTTTATGTAACAATTTTCATTTTTACTCTTTTCATAGGCTGGAATATTCCAGGAGTTTAAAGTTCAGGAAGAGTCTGTTACTTTTCGAATTAATTTAACTGTCCTTTTAGACTGTTTATCTATTTTTGGATCAAGTCCTATGCCAGGTAAACTATGATCAGTATAAAGACA	MUT5	82	82	1	U	C	sub	Exon	Exon	Exon	109	52.1332232314891	36.2618432385874	63.905325443787	70.5064036551887	75.8323900407903	5.3259863856016	0.54832414744252	0.871530370956978	1.14351220539734	0.271981834440362	2.05705884889394e-19	yes	pos1	chr5:34913567A>G
chr5	34913567	A	C	RAD1_e3	ENSE00003563046	RAD1_e3_T82G	AAATCTAGGACCTTATATTATTAGTTTTTATTCTTTTATGTAACAATTTTCATTTTTACTCTTTTCATAGGCTGGAATATTGCAGGAGTTTAAAGTTCAGGAAGAGTCTGTTACTTTTCGAATTAATTTAACTGTCCTTTTAGACTGTTTATCTATTTTTGGATCAAGTCCTATGCCAGGTAAACTATGATCAGTATAAAGACA	MUT5	82	82	1	U	G	sub	Exon	Exon	Exon	109	51.980198019802	36.2903225806452	60	70.5064036551887	75.4734908193182	4.9670871641295	2.22161803869707	0.871530370956978	1.12402693964639	0.252496568689412	0.0435434497995435	yes	pos1	chr5:34913567A>C
chr5	34913565_34913567del	CTGA	C	RAD1_e3	ENSE00003563046	RAD1_e3_del82to84	AAATCTAGGACCTTATATTATTAGTTTTTATTCTTTTATGTAACAATTTTCATTTTTACTCTTTTCATAGGCTGGAATATTGGAGTTTAAAGTTCAGGAAGAGTCTGTTACTTTTCGAATTAATTTAACTGTCCTTTTAGACTGTTTATCTATTTTTGGATCAAGTCCTATGCCAGGTAAACTATGATCAGTATAAAGACA	MUT5	82	84	3	UCA	∆3nt	∆3nt	Exon	Exon	Exon	106	59.3604108309991	44.1553682667644	68.2693890992919	70.5064036551887	80.345134900141	9.8387312449523	0.450486969998649	0.871530370956978	1.40800664605377	0.536476275096792	2.46850567024971e-78	yes	pos2	chr5:34913565_34913567del
chr5	34913562_34913567del	CTCCTGA	C	RAD1_e3	ENSE00003563046	RAD1_e3_del82to87	AAATCTAGGACCTTATATTATTAGTTTTTATTCTTTTATGTAACAATTTTCATTTTTACTCTTTTCATAGGCTGGAATATTGTTTAAAGTTCAGGAAGAGTCTGTTACTTTTCGAATTAATTTAACTGTCCTTTTAGACTGTTTATCTATTTTTGGATCAAGTCCTATGCCAGGTAAACTATGATCAGTATAAAGACA	MUT5	82	87	6	UCAGGA	∆6nt	∆6nt	Exon	Exon	Exon	103	23.9061857084076	14.903671392221	33.086876155268	70.5064036551887	50.5641802378026	-19.9422234173861	0.637796727480118	0.871530370956978	0.022568167335664	-0.848962203621314	6.97858803855467e-242	yes	neg2	chr5:34913562_34913567del
chr5	34913566	G	T	RAD1_e3	ENSE00003563046	RAD1_e3_C83A	AAATCTAGGACCTTATATTATTAGTTTTTATTCTTTTATGTAACAATTTTCATTTTTACTCTTTTCATAGGCTGGAATATTTAAGGAGTTTAAAGTTCAGGAAGAGTCTGTTACTTTTCGAATTAATTTAACTGTCCTTTTAGACTGTTTATCTATTTTTGGATCAAGTCCTATGCCAGGTAAACTATGATCAGTATAAAGACA	MUT5	83	83	1	C	A	sub	Exon	Exon	Exon	109	28.3450704225352	16.6527661940506	36.3531353135314	70.5064036551887	55.719346021241	-14.7870576339477	0.738191366378973	0.871530370956978	0.229779535066846	-0.641750835890132	1.84835296610655e-101	yes	neg2	chr5:34913566G>T
chr5	34913566del	TG	T	RAD1_e3	ENSE00003563046	RAD1_e3_del83to83	AAATCTAGGACCTTATATTATTAGTTTTTATTCTTTTATGTAACAATTTTCATTTTTACTCTTTTCATAGGCTGGAATATTTAGGAGTTTAAAGTTCAGGAAGAGTCTGTTACTTTTCGAATTAATTTAACTGTCCTTTTAGACTGTTTATCTATTTTTGGATCAAGTCCTATGCCAGGTAAACTATGATCAGTATAAAGACA	MUT5	83	83	1	C	∆1nt	∆1nt	Exon	Exon	Exon	108	7.41403026134801	4.34930343187224	12.9430853719421	70.5064036551887	22.9930768087555	-47.5133268464332	0.714322683716252	0.871530370956978	-1.20870216708441	-2.08023253804139	0	yes	neg4	chr5:34913566del
chr5	34913564	C	T	RAD1_e3	ENSE00003563046	RAD1_e3_G85A	AAATCTAGGACCTTATATTATTAGTTTTTATTCTTTTATGTAACAATTTTCATTTTTACTCTTTTCATAGGCTGGAATATTTCAAGAGTTTAAAGTTCAGGAAGAGTCTGTTACTTTTCGAATTAATTTAACTGTCCTTTTAGACTGTTTATCTATTTTTGGATCAAGTCCTATGCCAGGTAAACTATGATCAGTATAAAGACA	MUT5	85	85	1	G	A	sub	Exon	Exon	Exon	109	52.9032258064516	35.2564102564103	68.1818181818182	70.5064036551887	76.3102208253739	5.8038171701852	1.78643380326375	0.871530370956978	1.16976318842293	0.298232817465952	0.00336875073198389	yes	pos1	chr5:34913564C>T
chr5	34913564	C	G	RAD1_e3	ENSE00003563046	RAD1_e3_G85C	AAATCTAGGACCTTATATTATTAGTTTTTATTCTTTTATGTAACAATTTTCATTTTTACTCTTTTCATAGGCTGGAATATTTCACGAGTTTAAAGTTCAGGAAGAGTCTGTTACTTTTCGAATTAATTTAACTGTCCTTTTAGACTGTTTATCTATTTTTGGATCAAGTCCTATGCCAGGTAAACTATGATCAGTATAAAGACA	MUT5	85	85	1	G	C	sub	Exon	Exon	Exon	109	44.7761194029851	38.0952380952381	54.9618320610687	70.5064036551887	71.0326329438048	0.526229288616098	3.93316972850117	0.871530370956978	0.896969467909609	0.0254390969526309	0.905960959242673	no	mid	chr5:34913564C>G
chr5	34913558_34913563del	TAAACTC	T	RAD1_e3	ENSE00003563046	RAD1_e3_del86to91	AAATCTAGGACCTTATATTATTAGTTTTTATTCTTTTATGTAACAATTTTCATTTTTACTCTTTTCATAGGCTGGAATATTTCAGAAAGTTCAGGAAGAGTCTGTTACTTTTCGAATTAATTTAACTGTCCTTTTAGACTGTTTATCTATTTTTGGATCAAGTCCTATGCCAGGTAAACTATGATCAGTATAAAGACA	MUT5	86	91	6	GAGUUU	∆6nt	∆6nt	Exon	Exon	Exon	103	54.646017699115	38.655462184874	64.4705882352941	70.5064036551887	77.4169790808418	6.9105754256531	1.03420127135215	0.871530370956978	1.23200778734958	0.360477416392602	1.87530257300944e-09	yes	pos1	chr5:34913558_34913563del
chr5	34913563	C	T	RAD1_e3	ENSE00003563046	RAD1_e3_G86A	AAATCTAGGACCTTATATTATTAGTTTTTATTCTTTTATGTAACAATTTTCATTTTTACTCTTTTCATAGGCTGGAATATTTCAGAAGTTTAAAGTTCAGGAAGAGTCTGTTACTTTTCGAATTAATTTAACTGTCCTTTTAGACTGTTTATCTATTTTTGGATCAAGTCCTATGCCAGGTAAACTATGATCAGTATAAAGACA	MUT5	86	86	1	G	A	sub	Exon	Exon	Exon	109	52.5	40.8163265306122	68.8172043010753	70.5064036551887	76.4680424746766	5.9616388194879	3.21800626960311	0.871530370956978	1.17851351609812	0.306983145141142	0.10152693955903	no	mid	chr5:34913563C>T
chr5	34913563del	TC	T	RAD1_e3	ENSE00003563046	RAD1_e3_del86to86	AAATCTAGGACCTTATATTATTAGTTTTTATTCTTTTATGTAACAATTTTCATTTTTACTCTTTTCATAGGCTGGAATATTTCAGAGTTTAAAGTTCAGGAAGAGTCTGTTACTTTTCGAATTAATTTAACTGTCCTTTTAGACTGTTTATCTATTTTTGGATCAAGTCCTATGCCAGGTAAACTATGATCAGTATAAAGACA	MUT5	86	86	1	G	∆1nt	∆1nt	Exon	Exon	Exon	108	26.0869565217391	15	27.5	70.5064036551887	52.5106175706488	-17.9957860845399	3.71005785473851	0.871530370956978	0.10050923033947	-0.771021140617508	3.48191115114038e-07	yes	neg2	chr5:34913563del
chr5	34913564del	CC	C	RAD1_e3	ENSE00003563046	RAD1_e3_del85to85	AAATCTAGGACCTTATATTATTAGTTTTTATTCTTTTATGTAACAATTTTCATTTTTACTCTTTTCATAGGCTGGAATATTTCAGAGTTTAAAGTTCAGGAAGAGTCTGTTACTTTTCGAATTAATTTAACTGTCCTTTTAGACTGTTTATCTATTTTTGGATCAAGTCCTATGCCAGGTAAACTATGATCAGTATAAAGACA	MUT5	85	85	1	G	∆1nt	∆1nt	Exon	Exon	Exon	108	26.0869565217391	15	27.5	70.5064036551887	52.5106175706488	-17.9957860845399	3.71005785473851	0.871530370956978	0.10050923033947	-0.771021140617508	3.48191115114038e-07	yes	neg2	chr5:34913564del
chr5	34913563	C	G	RAD1_e3	ENSE00003563046	RAD1_e3_G86C	AAATCTAGGACCTTATATTATTAGTTTTTATTCTTTTATGTAACAATTTTCATTTTTACTCTTTTCATAGGCTGGAATATTTCAGCAGTTTAAAGTTCAGGAAGAGTCTGTTACTTTTCGAATTAATTTAACTGTCCTTTTAGACTGTTTATCTATTTTTGGATCAAGTCCTATGCCAGGTAAACTATGATCAGTATAAAGACA	MUT5	86	86	1	G	C	sub	Exon	Exon	Exon	109	23.5401937680021	14.6921017402945	33.1219615303319	70.5064036551887	50.1109009441274	-20.3955027110613	0.84382904925382	0.871530370956978	0.00443604503963976	-0.867094325917338	7.94578561200559e-145	yes	neg2	chr5:34913563C>G
chr5	34913556_34913561del	TTTAAAC	T	RAD1_e3	ENSE00003563046	RAD1_e3_del88to93	AAATCTAGGACCTTATATTATTAGTTTTTATTCTTTTATGTAACAATTTTCATTTTTACTCTTTTCATAGGCTGGAATATTTCAGGAAGTTCAGGAAGAGTCTGTTACTTTTCGAATTAATTTAACTGTCCTTTTAGACTGTTTATCTATTTTTGGATCAAGTCCTATGCCAGGTAAACTATGATCAGTATAAAGACA	MUT5	88	93	6	GUUUAA	∆6nt	∆6nt	Exon	Exon	Exon	103	66.5048543689321	45.5719557195572	75.5864465682016	70.5064036551887	84.2699828365206	13.7635791813319	0.870547793188024	0.871530370956978	1.67845491791189	0.806924546954912	2.81168884601922e-34	yes	pos2	chr5:34913556_34913561del
chr5	34913557_34913562del	TTAAACT	T	RAD1_e3	ENSE00003563046	RAD1_e3_del87to92	AAATCTAGGACCTTATATTATTAGTTTTTATTCTTTTATGTAACAATTTTCATTTTTACTCTTTTCATAGGCTGGAATATTTCAGGAAGTTCAGGAAGAGTCTGTTACTTTTCGAATTAATTTAACTGTCCTTTTAGACTGTTTATCTATTTTTGGATCAAGTCCTATGCCAGGTAAACTATGATCAGTATAAAGACA	MUT5	87	92	6	AGUUUA	∆6nt	∆6nt	Exon	Exon	Exon	103	66.5048543689321	45.5719557195572	75.5864465682016	70.5064036551887	84.2699828365206	13.7635791813319	0.870547793188024	0.871530370956978	1.67845491791189	0.806924546954912	2.81168884601922e-34	yes	pos2	chr5:34913557_34913562del
chr5	34913561	C	T	RAD1_e3	ENSE00003563046	RAD1_e3_G88A	AAATCTAGGACCTTATATTATTAGTTTTTATTCTTTTATGTAACAATTTTCATTTTTACTCTTTTCATAGGCTGGAATATTTCAGGAATTTAAAGTTCAGGAAGAGTCTGTTACTTTTCGAATTAATTTAACTGTCCTTTTAGACTGTTTATCTATTTTTGGATCAAGTCCTATGCCAGGTAAACTATGATCAGTATAAAGACA	MUT5	88	88	1	G	A	sub	Exon	Exon	Exon	109	39.4120247568523	25.4831313462168	49.0494978479197	70.5064036551887	66.3419933634129	-4.1644102917758	0.604297427065079	0.871530370956978	0.678572114284362	-0.192958256672616	1.85399975728868e-12	yes	neg1	chr5:34913561C>T
chr5	34913561	C	G	RAD1_e3	ENSE00003563046	RAD1_e3_G88C	AAATCTAGGACCTTATATTATTAGTTTTTATTCTTTTATGTAACAATTTTCATTTTTACTCTTTTCATAGGCTGGAATATTTCAGGACTTTAAAGTTCAGGAAGAGTCTGTTACTTTTCGAATTAATTTAACTGTCCTTTTAGACTGTTTATCTATTTTTGGATCAAGTCCTATGCCAGGTAAACTATGATCAGTATAAAGACA	MUT5	88	88	1	G	C	sub	Exon	Exon	Exon	109	44	10.3448275862069	64.5161290322581	70.5064036551887	69.0609669788423	-1.4454366763464	5.91899290643387	0.871530370956978	0.802971102574001	-0.0685592683829771	0.82365810080857	no	mid	chr5:34913561C>G
chr5	34913558_34913560del	TAAA	T	RAD1_e3	ENSE00003563046	RAD1_e3_del89to91	AAATCTAGGACCTTATATTATTAGTTTTTATTCTTTTATGTAACAATTTTCATTTTTACTCTTTTCATAGGCTGGAATATTTCAGGAGAAAGTTCAGGAAGAGTCTGTTACTTTTCGAATTAATTTAACTGTCCTTTTAGACTGTTTATCTATTTTTGGATCAAGTCCTATGCCAGGTAAACTATGATCAGTATAAAGACA	MUT5	89	91	3	UUU	∆3nt	∆3nt	Exon	Exon	Exon	106	60	46.6666666666667	76.271186440678	70.5064036551887	81.0698429601609	10.5634393049722	3.4886145947088	0.871530370956978	1.45455478090327	0.583024409946292	0.0131612647809024	yes	pos2	chr5:34913558_34913560del
chr5	34913560	A	T	RAD1_e3	ENSE00003563046	RAD1_e3_T89A	AAATCTAGGACCTTATATTATTAGTTTTTATTCTTTTATGTAACAATTTTCATTTTTACTCTTTTCATAGGCTGGAATATTTCAGGAGATTAAAGTTCAGGAAGAGTCTGTTACTTTTCGAATTAATTTAACTGTCCTTTTAGACTGTTTATCTATTTTTGGATCAAGTCCTATGCCAGGTAAACTATGATCAGTATAAAGACA	MUT5	89	89	1	U	A	sub	Exon	Exon	Exon	109	51.6706443914081	32.6116996775679	59.2600896860987	70.5064036551887	75.5035360518051	4.9971323966164	0.577981443464005	0.871530370956978	1.1256507117923	0.254120340835322	8.41017286472668e-16	yes	pos1	chr5:34913560A>T
chr5	34913560	A	G	RAD1_e3	ENSE00003563046	RAD1_e3_T89C	AAATCTAGGACCTTATATTATTAGTTTTTATTCTTTTATGTAACAATTTTCATTTTTACTCTTTTCATAGGCTGGAATATTTCAGGAGCTTAAAGTTCAGGAAGAGTCTGTTACTTTTCGAATTAATTTAACTGTCCTTTTAGACTGTTTATCTATTTTTGGATCAAGTCCTATGCCAGGTAAACTATGATCAGTATAAAGACA	MUT5	89	89	1	U	C	sub	Exon	Exon	Exon	109	52.2448979591837	33.4121821407451	64.0104317589105	70.5064036551887	75.8918574425791	5.3854537873904	0.660193899067758	0.871530370956978	1.14675974968917	0.275229378732192	4.60648093907273e-14	yes	pos1	chr5:34913560A>G
chr5	34913560	A	C	RAD1_e3	ENSE00003563046	RAD1_e3_T89G	AAATCTAGGACCTTATATTATTAGTTTTTATTCTTTTATGTAACAATTTTCATTTTTACTCTTTTCATAGGCTGGAATATTTCAGGAGGTTAAAGTTCAGGAAGAGTCTGTTACTTTTCGAATTAATTTAACTGTCCTTTTAGACTGTTTATCTATTTTTGGATCAAGTCCTATGCCAGGTAAACTATGATCAGTATAAAGACA	MUT5	89	89	1	U	G	sub	Exon	Exon	Exon	109	40.5543542362886	27.5118358758548	52.5661804430038	70.5064036551887	67.3019266064769	-3.2044770487118	0.561496736761651	0.871530370956978	0.721872704842031	-0.149657666114947	7.51797536569495e-09	yes	neg1	chr5:34913560A>C
chr5	34913540_34913560del	CAGACTCTTCCTGAACTTTAAA	C	RAD1_e3	ENSE00003563046	RAD1_e3_del89to109	AAATCTAGGACCTTATATTATTAGTTTTTATTCTTTTATGTAACAATTTTCATTTTTACTCTTTTCATAGGCTGGAATATTTCAGGAGGTTACTTTTCGAATTAATTTAACTGTCCTTTTAGACTGTTTATCTATTTTTGGATCAAGTCCTATGCCAGGTAAACTATGATCAGTATAAAGACA	MUT5	89	109	21	UUUAAAGUUCAGGAAGAGUCU	∆21nt	∆21nt	Exon	Exon	Exon	88	51.6406099208647	36.010966415353	59.4916485112564	70.5064036551887	75.5068728756777	5.000469220489	0.333667032334689	0.871530370956978	1.12583113091963	0.254300759962652	1.22650382852817e-44	yes	pos1	chr5:34913540_34913560del
chr5	34913555_34913560del	CTTTAAA	C	RAD1_e3	ENSE00003563046	RAD1_e3_del89to94	AAATCTAGGACCTTATATTATTAGTTTTTATTCTTTTATGTAACAATTTTCATTTTTACTCTTTTCATAGGCTGGAATATTTCAGGAGGTTCAGGAAGAGTCTGTTACTTTTCGAATTAATTTAACTGTCCTTTTAGACTGTTTATCTATTTTTGGATCAAGTCCTATGCCAGGTAAACTATGATCAGTATAAAGACA	MUT5	89	94	6	UUUAAA	∆6nt	∆6nt	Exon	Exon	Exon	103	63.4180790960452	48.1357675494986	71.4663643235072	70.5064036551887	82.6729820830722	12.1665784278835	0.365497998793851	0.871530370956978	1.56262583817012	0.691095467213142	8.25845719877456e-161	yes	pos2	chr5:34913555_34913560del
chr5	34913557_34913559del	TTAA	T	RAD1_e3	ENSE00003563046	RAD1_e3_del90to92	AAATCTAGGACCTTATATTATTAGTTTTTATTCTTTTATGTAACAATTTTCATTTTTACTCTTTTCATAGGCTGGAATATTTCAGGAGTAAGTTCAGGAAGAGTCTGTTACTTTTCGAATTAATTTAACTGTCCTTTTAGACTGTTTATCTATTTTTGGATCAAGTCCTATGCCAGGTAAACTATGATCAGTATAAAGACA	MUT5	90	92	3	UUA	∆3nt	∆3nt	Exon	Exon	Exon	106	25.5474452554745	17.283950617284	33.7349397590361	70.5064036551887	52.8007218767639	-17.7056817784248	3.98375501149623	0.871530370956978	0.112146264051843	-0.759384106905135	3.09915387990329e-06	yes	neg2	chr5:34913557_34913559del
chr5	34913559	A	T	RAD1_e3	ENSE00003563046	RAD1_e3_T90A	AAATCTAGGACCTTATATTATTAGTTTTTATTCTTTTATGTAACAATTTTCATTTTTACTCTTTTCATAGGCTGGAATATTTCAGGAGTATAAAGTTCAGGAAGAGTCTGTTACTTTTCGAATTAATTTAACTGTCCTTTTAGACTGTTTATCTATTTTTGGATCAAGTCCTATGCCAGGTAAACTATGATCAGTATAAAGACA	MUT5	90	90	1	U	A	sub	Exon	Exon	Exon	109	36.9565217391304	27.979274611399	48.8439306358382	70.5064036551887	64.363104070586	-6.1432995846027	2.46566235196666	0.871530370956978	0.591159047096066	-0.280371323860912	0.0116682923977861	yes	neg1	chr5:34913559A>T
chr5	34913559	A	G	RAD1_e3	ENSE00003563046	RAD1_e3_T90C	AAATCTAGGACCTTATATTATTAGTTTTTATTCTTTTATGTAACAATTTTCATTTTTACTCTTTTCATAGGCTGGAATATTTCAGGAGTCTAAAGTTCAGGAAGAGTCTGTTACTTTTCGAATTAATTTAACTGTCCTTTTAGACTGTTTATCTATTTTTGGATCAAGTCCTATGCCAGGTAAACTATGATCAGTATAAAGACA	MUT5	90	90	1	U	C	sub	Exon	Exon	Exon	109	60.6628242074928	41.6195856873823	64.8351648351648	70.5064036551887	80.9588413922389	10.4524377370502	1.05906894606766	0.871530370956978	1.44733801581032	0.575807644853342	1.05931800853234e-16	yes	pos2	chr5:34913559A>G
chr5	34913559	A	C	RAD1_e3	ENSE00003563046	RAD1_e3_T90G	AAATCTAGGACCTTATATTATTAGTTTTTATTCTTTTATGTAACAATTTTCATTTTTACTCTTTTCATAGGCTGGAATATTTCAGGAGTGTAAAGTTCAGGAAGAGTCTGTTACTTTTCGAATTAATTTAACTGTCCTTTTAGACTGTTTATCTATTTTTGGATCAAGTCCTATGCCAGGTAAACTATGATCAGTATAAAGACA	MUT5	90	90	1	U	G	sub	Exon	Exon	Exon	109	43.3526011560694	31.7073170731707	58	70.5064036551887	69.7181673214351	-0.7882363337536	2.73346998903082	0.871530370956978	0.833912982910002	-0.037617388046976	0.794466371943891	no	mid	chr5:34913559A>C
chr5	34913558	A	T	RAD1_e3	ENSE00003563046	RAD1_e3_T91A	AAATCTAGGACCTTATATTATTAGTTTTTATTCTTTTATGTAACAATTTTCATTTTTACTCTTTTCATAGGCTGGAATATTTCAGGAGTTAAAAGTTCAGGAAGAGTCTGTTACTTTTCGAATTAATTTAACTGTCCTTTTAGACTGTTTATCTATTTTTGGATCAAGTCCTATGCCAGGTAAACTATGATCAGTATAAAGACA	MUT5	91	91	1	U	A	sub	Exon	Exon	Exon	109	42.6086956521739	29.3301435406699	54.7688564476886	70.5064036551887	68.9567860292123	-1.5496176259764	0.722537329918365	0.871530370956978	0.798099786136263	-0.0734305848207151	0.036572219945231	yes	neg1	chr5:34913558A>T
chr5	34913558del	TA	T	RAD1_e3	ENSE00003563046	RAD1_e3_del91to91	AAATCTAGGACCTTATATTATTAGTTTTTATTCTTTTATGTAACAATTTTCATTTTTACTCTTTTCATAGGCTGGAATATTTCAGGAGTTAAAGTTCAGGAAGAGTCTGTTACTTTTCGAATTAATTTAACTGTCCTTTTAGACTGTTTATCTATTTTTGGATCAAGTCCTATGCCAGGTAAACTATGATCAGTATAAAGACA	MUT5	91	91	1	U	∆1nt	∆1nt	Exon	Exon	Exon	108	43.1034482758621	32.4414715719064	52.1514629948365	70.5064036551887	69.3186536683819	-1.1877499868068	1.86012033741183	0.871530370956978	0.815059184104683	-0.056471186852295	0.553863372125535	no	mid	chr5:34913558del
chr5	34913559del	AA	A	RAD1_e3	ENSE00003563046	RAD1_e3_del90to90	AAATCTAGGACCTTATATTATTAGTTTTTATTCTTTTATGTAACAATTTTCATTTTTACTCTTTTCATAGGCTGGAATATTTCAGGAGTTAAAGTTCAGGAAGAGTCTGTTACTTTTCGAATTAATTTAACTGTCCTTTTAGACTGTTTATCTATTTTTGGATCAAGTCCTATGCCAGGTAAACTATGATCAGTATAAAGACA	MUT5	90	90	1	U	∆1nt	∆1nt	Exon	Exon	Exon	108	43.1034482758621	32.4414715719064	52.1514629948365	70.5064036551887	69.3186536683819	-1.1877499868068	1.86012033741183	0.871530370956978	0.815059184104683	-0.056471186852295	0.553863372125535	no	mid	chr5:34913559del
chr5	34913560del	AA	A	RAD1_e3	ENSE00003563046	RAD1_e3_del89to89	AAATCTAGGACCTTATATTATTAGTTTTTATTCTTTTATGTAACAATTTTCATTTTTACTCTTTTCATAGGCTGGAATATTTCAGGAGTTAAAGTTCAGGAAGAGTCTGTTACTTTTCGAATTAATTTAACTGTCCTTTTAGACTGTTTATCTATTTTTGGATCAAGTCCTATGCCAGGTAAACTATGATCAGTATAAAGACA	MUT5	89	89	1	U	∆1nt	∆1nt	Exon	Exon	Exon	108	43.1034482758621	32.4414715719064	52.1514629948365	70.5064036551887	69.3186536683819	-1.1877499868068	1.86012033741183	0.871530370956978	0.815059184104683	-0.056471186852295	0.553863372125535	no	mid	chr5:34913560del
chr5	34913556_34913558del	TTTA	T	RAD1_e3	ENSE00003563046	RAD1_e3_del91to93	AAATCTAGGACCTTATATTATTAGTTTTTATTCTTTTATGTAACAATTTTCATTTTTACTCTTTTCATAGGCTGGAATATTTCAGGAGTTAGTTCAGGAAGAGTCTGTTACTTTTCGAATTAATTTAACTGTCCTTTTAGACTGTTTATCTATTTTTGGATCAAGTCCTATGCCAGGTAAACTATGATCAGTATAAAGACA	MUT5	91	93	3	UAA	∆3nt	∆3nt	Exon	Exon	Exon	106	8.75576036866359	5.95443833464258	13.3469485824123	70.5064036551887	26.0000854438572	-44.5063182113315	0.694254281846463	0.871530370956978	-1.0459641142385	-1.91749448519548	0	yes	neg3	chr5:34913556_34913558del
chr5	34913558	A	G	RAD1_e3	ENSE00003563046	RAD1_e3_T91C	AAATCTAGGACCTTATATTATTAGTTTTTATTCTTTTATGTAACAATTTTCATTTTTACTCTTTTCATAGGCTGGAATATTTCAGGAGTTCAAAGTTCAGGAAGAGTCTGTTACTTTTCGAATTAATTTAACTGTCCTTTTAGACTGTTTATCTATTTTTGGATCAAGTCCTATGCCAGGTAAACTATGATCAGTATAAAGACA	MUT5	91	91	1	U	C	sub	Exon	Exon	Exon	109	60.9103078982597	45.8904109589041	73.899692937564	70.5064036551887	81.2464125931104	10.7400089379217	1.01003869709696	0.871530370956978	1.46610160505198	0.594571234095002	6.20692944496799e-19	yes	pos2	chr5:34913558A>G
chr5	34913558	A	C	RAD1_e3	ENSE00003563046	RAD1_e3_T91G	AAATCTAGGACCTTATATTATTAGTTTTTATTCTTTTATGTAACAATTTTCATTTTTACTCTTTTCATAGGCTGGAATATTTCAGGAGTTGAAAGTTCAGGAAGAGTCTGTTACTTTTCGAATTAATTTAACTGTCCTTTTAGACTGTTTATCTATTTTTGGATCAAGTCCTATGCCAGGTAAACTATGATCAGTATAAAGACA	MUT5	91	91	1	U	G	sub	Exon	Exon	Exon	109	61.8055555555556	43.75	65.6565656565657	70.5064036551887	81.1679408389634	10.6615371837747	2.18024312037326	0.871530370956978	1.46095965992326	0.589429288966282	5.24449987802507e-05	yes	pos2	chr5:34913558A>C
chr5	34913554	C	T	RAD1_e3	ENSE00003563046	RAD1_e3_G95A	AAATCTAGGACCTTATATTATTAGTTTTTATTCTTTTATGTAACAATTTTCATTTTTACTCTTTTCATAGGCTGGAATATTTCAGGAGTTTAAAATTCAGGAAGAGTCTGTTACTTTTCGAATTAATTTAACTGTCCTTTTAGACTGTTTATCTATTTTTGGATCAAGTCCTATGCCAGGTAAACTATGATCAGTATAAAGACA	MUT5	95	95	1	G	A	sub	Exon	Exon	Exon	109	39.6369137670197	24.1304347826087	48.8770053475936	70.5064036551887	66.4386124313927	-4.067791223796	1.57100642576544	0.871530370956978	0.682902173340129	-0.188628197616849	0.00955065531023191	yes	neg1	chr5:34913554C>T
chr5	34913552_34913554del	GAAC	G	RAD1_e3	ENSE00003563046	RAD1_e3_del95to97	AAATCTAGGACCTTATATTATTAGTTTTTATTCTTTTATGTAACAATTTTCATTTTTACTCTTTTCATAGGCTGGAATATTTCAGGAGTTTAAACAGGAAGAGTCTGTTACTTTTCGAATTAATTTAACTGTCCTTTTAGACTGTTTATCTATTTTTGGATCAAGTCCTATGCCAGGTAAACTATGATCAGTATAAAGACA	MUT5	95	97	3	GUU	∆3nt	∆3nt	Exon	Exon	Exon	106	71.1340206185567	40.1960784313726	66.0516605166052	70.5064036551887	85.6788854042739	15.1724817490852	1.6342987819394	0.871530370956978	1.78887142383395	0.917341052876972	1.03495435274031e-11	yes	pos2	chr5:34913552_34913554del
chr5	34913554	C	G	RAD1_e3	ENSE00003563046	RAD1_e3_G95C	AAATCTAGGACCTTATATTATTAGTTTTTATTCTTTTATGTAACAATTTTCATTTTTACTCTTTTCATAGGCTGGAATATTTCAGGAGTTTAAACTTCAGGAAGAGTCTGTTACTTTTCGAATTAATTTAACTGTCCTTTTAGACTGTTTATCTATTTTTGGATCAAGTCCTATGCCAGGTAAACTATGATCAGTATAAAGACA	MUT5	95	95	1	G	C	sub	Exon	Exon	Exon	109	60.0620261888353	43.3011789924973	70.5289672544081	70.5064036551887	80.7535797494476	10.2471760942589	0.524600074465364	0.871530370956978	1.43407720995204	0.562546838995062	7.60035093876903e-62	yes	pos2	chr5:34913554C>G
chr5	34913548_34913553del	TCCTGAA	T	RAD1_e3	ENSE00003563046	RAD1_e3_del96to101	AAATCTAGGACCTTATATTATTAGTTTTTATTCTTTTATGTAACAATTTTCATTTTTACTCTTTTCATAGGCTGGAATATTTCAGGAGTTTAAAGAAGAGTCTGTTACTTTTCGAATTAATTTAACTGTCCTTTTAGACTGTTTATCTATTTTTGGATCAAGTCCTATGCCAGGTAAACTATGATCAGTATAAAGACA	MUT5	96	101	6	UUCAGG	∆6nt	∆6nt	Exon	Exon	Exon	103	74.0024554941682	57.556270096463	82.2844827586207	70.5064036551887	88.1736988683228	17.6672952131341	0.376270843016932	0.871530370956978	2.00898275916877	1.13745238821179	3.01878419425896e-217	yes	pos3	chr5:34913548_34913553del
chr5	34913549_34913554del	CCTGAAC	C	RAD1_e3	ENSE00003563046	RAD1_e3_del95to100	AAATCTAGGACCTTATATTATTAGTTTTTATTCTTTTATGTAACAATTTTCATTTTTACTCTTTTCATAGGCTGGAATATTTCAGGAGTTTAAAGAAGAGTCTGTTACTTTTCGAATTAATTTAACTGTCCTTTTAGACTGTTTATCTATTTTTGGATCAAGTCCTATGCCAGGTAAACTATGATCAGTATAAAGACA	MUT5	95	100	6	GUUCAG	∆6nt	∆6nt	Exon	Exon	Exon	103	74.0024554941682	57.556270096463	82.2844827586207	70.5064036551887	88.1736988683228	17.6672952131341	0.376270843016932	0.871530370956978	2.00898275916877	1.13745238821179	3.01878419425896e-217	yes	pos3	chr5:34913549_34913554del
chr5	34913551_34913553del	TGAA	T	RAD1_e3	ENSE00003563046	RAD1_e3_del96to98	AAATCTAGGACCTTATATTATTAGTTTTTATTCTTTTATGTAACAATTTTCATTTTTACTCTTTTCATAGGCTGGAATATTTCAGGAGTTTAAAGAGGAAGAGTCTGTTACTTTTCGAATTAATTTAACTGTCCTTTTAGACTGTTTATCTATTTTTGGATCAAGTCCTATGCCAGGTAAACTATGATCAGTATAAAGACA	MUT5	96	98	3	UUC	∆3nt	∆3nt	Exon	Exon	Exon					70.5064036551887				0.871530370956978				no	mid	chr5:34913551_34913553del
chr5	34913553	A	T	RAD1_e3	ENSE00003563046	RAD1_e3_T96A	AAATCTAGGACCTTATATTATTAGTTTTTATTCTTTTATGTAACAATTTTCATTTTTACTCTTTTCATAGGCTGGAATATTTCAGGAGTTTAAAGATCAGGAAGAGTCTGTTACTTTTCGAATTAATTTAACTGTCCTTTTAGACTGTTTATCTATTTTTGGATCAAGTCCTATGCCAGGTAAACTATGATCAGTATAAAGACA	MUT5	96	96	1	U	A	sub	Exon	Exon	Exon	109	56.6791937137	38.7079551521623	62.8789808917198	70.5064036551887	78.7096725406927	8.203268885504	0.565622981636333	0.871530370956978	1.30751319213452	0.435982821177542	1.0042019240469e-37	yes	pos1	chr5:34913553A>T
chr5	34913553	A	G	RAD1_e3	ENSE00003563046	RAD1_e3_T96C	AAATCTAGGACCTTATATTATTAGTTTTTATTCTTTTATGTAACAATTTTCATTTTTACTCTTTTCATAGGCTGGAATATTTCAGGAGTTTAAAGCTCAGGAAGAGTCTGTTACTTTTCGAATTAATTTAACTGTCCTTTTAGACTGTTTATCTATTTTTGGATCAAGTCCTATGCCAGGTAAACTATGATCAGTATAAAGACA	MUT5	96	96	1	U	C	sub	Exon	Exon	Exon	109	51.4268366727383	33.4735071488646	60.3116208612854	70.5064036551887	75.3463591404816	4.8399554852929	0.580479038471168	0.871530370956978	1.11717101280809	0.245640641851112	7.49225828988146e-15	yes	pos1	chr5:34913553A>G
chr5	34913553	A	C	RAD1_e3	ENSE00003563046	RAD1_e3_T96G	AAATCTAGGACCTTATATTATTAGTTTTTATTCTTTTATGTAACAATTTTCATTTTTACTCTTTTCATAGGCTGGAATATTTCAGGAGTTTAAAGGTCAGGAAGAGTCTGTTACTTTTCGAATTAATTTAACTGTCCTTTTAGACTGTTTATCTATTTTTGGATCAAGTCCTATGCCAGGTAAACTATGATCAGTATAAAGACA	MUT5	96	96	1	U	G	sub	Exon	Exon	Exon	109	30.6561945781606	18.2673588578845	39.365671641791	70.5064036551887	58.1781900343967	-12.328213620792	0.760337193427734	0.871530370956978	0.330092569858782	-0.541437801098196	1.02655002603601e-66	yes	neg2	chr5:34913553A>C
chr5	34913552	A	T	RAD1_e3	ENSE00003563046	RAD1_e3_T97A	AAATCTAGGACCTTATATTATTAGTTTTTATTCTTTTATGTAACAATTTTCATTTTTACTCTTTTCATAGGCTGGAATATTTCAGGAGTTTAAAGTACAGGAAGAGTCTGTTACTTTTCGAATTAATTTAACTGTCCTTTTAGACTGTTTATCTATTTTTGGATCAAGTCCTATGCCAGGTAAACTATGATCAGTATAAAGACA	MUT5	97	97	1	U	A	sub	Exon	Exon	Exon	109	48.0106100795756	32.5910931174089	57.9509071504803	70.5064036551887	72.9457110056193	2.4393073504306	1.27137467648537	0.871530370956978	0.991869928881835	0.120339557924857	0.0739868528856936	yes	pos1	chr5:34913552A>T
chr5	34913547_34913552del	TTCCTGA	T	RAD1_e3	ENSE00003563046	RAD1_e3_del97to102	AAATCTAGGACCTTATATTATTAGTTTTTATTCTTTTATGTAACAATTTTCATTTTTACTCTTTTCATAGGCTGGAATATTTCAGGAGTTTAAAGTAGAGTCTGTTACTTTTCGAATTAATTTAACTGTCCTTTTAGACTGTTTATCTATTTTTGGATCAAGTCCTATGCCAGGTAAACTATGATCAGTATAAAGACA	MUT5	97	102	6	UCAGGA	∆6nt	∆6nt	Exon	Exon	Exon	103	2.3254584852809	1.45528818535776	3.91677477297675	70.5064036551887	9.09465197230911	-61.4117516828796	0.357677827046933	0.871530370956978	-2.30213228822923	-3.17366265918621	0	yes	neg5	chr5:34913547_34913552del
chr5	34913552del	GA	G	RAD1_e3	ENSE00003563046	RAD1_e3_del97to97	AAATCTAGGACCTTATATTATTAGTTTTTATTCTTTTATGTAACAATTTTCATTTTTACTCTTTTCATAGGCTGGAATATTTCAGGAGTTTAAAGTCAGGAAGAGTCTGTTACTTTTCGAATTAATTTAACTGTCCTTTTAGACTGTTTATCTATTTTTGGATCAAGTCCTATGCCAGGTAAACTATGATCAGTATAAAGACA	MUT5	97	97	1	U	∆1nt	∆1nt	Exon	Exon	Exon	108	32.6797385620915	21.301775147929	39.209726443769	70.5064036551887	60.1135513406076	-10.3928523145811	2.08589196966471	0.871530370956978	0.410198662390471	-0.461331708566507	1.82345806170872e-07	yes	neg1	chr5:34913552del
chr5	34913553del	AA	A	RAD1_e3	ENSE00003563046	RAD1_e3_del96to96	AAATCTAGGACCTTATATTATTAGTTTTTATTCTTTTATGTAACAATTTTCATTTTTACTCTTTTCATAGGCTGGAATATTTCAGGAGTTTAAAGTCAGGAAGAGTCTGTTACTTTTCGAATTAATTTAACTGTCCTTTTAGACTGTTTATCTATTTTTGGATCAAGTCCTATGCCAGGTAAACTATGATCAGTATAAAGACA	MUT5	96	96	1	U	∆1nt	∆1nt	Exon	Exon	Exon	108	32.6797385620915	21.301775147929	39.209726443769	70.5064036551887	60.1135513406076	-10.3928523145811	2.08589196966471	0.871530370956978	0.410198662390471	-0.461331708566507	1.82345806170872e-07	yes	neg1	chr5:34913553del
chr5	34913552	A	G	RAD1_e3	ENSE00003563046	RAD1_e3_T97C	AAATCTAGGACCTTATATTATTAGTTTTTATTCTTTTATGTAACAATTTTCATTTTTACTCTTTTCATAGGCTGGAATATTTCAGGAGTTTAAAGTCCAGGAAGAGTCTGTTACTTTTCGAATTAATTTAACTGTCCTTTTAGACTGTTTATCTATTTTTGGATCAAGTCCTATGCCAGGTAAACTATGATCAGTATAAAGACA	MUT5	97	97	1	U	C	sub	Exon	Exon	Exon	109	68.9922480620155	30.952380952381	80.0865800865801	70.5064036551887	84.7143912409369	14.2079875857482	2.01989181866134	0.871530370956978	1.71237371384873	0.840843342891752	1.1325755522214e-07	yes	pos2	chr5:34913552A>G
chr5	34913552	A	C	RAD1_e3	ENSE00003563046	RAD1_e3_T97G	AAATCTAGGACCTTATATTATTAGTTTTTATTCTTTTATGTAACAATTTTCATTTTTACTCTTTTCATAGGCTGGAATATTTCAGGAGTTTAAAGTGCAGGAAGAGTCTGTTACTTTTCGAATTAATTTAACTGTCCTTTTAGACTGTTTATCTATTTTTGGATCAAGTCCTATGCCAGGTAAACTATGATCAGTATAAAGACA	MUT5	97	97	1	U	G	sub	Exon	Exon	Exon	109	44.1190590494479	31.7866161616162	53.7823834196891	70.5064036551887	70.129841380767	-0.376562274421699	0.59757575330691	0.871530370956978	0.853488458224615	-0.018041912732363	0.561305251901618	no	mid	chr5:34913552A>C
chr5	34913550_34913552del	CTGA	C	RAD1_e3	ENSE00003563046	RAD1_e3_del97to99	AAATCTAGGACCTTATATTATTAGTTTTTATTCTTTTATGTAACAATTTTCATTTTTACTCTTTTCATAGGCTGGAATATTTCAGGAGTTTAAAGTGGAAGAGTCTGTTACTTTTCGAATTAATTTAACTGTCCTTTTAGACTGTTTATCTATTTTTGGATCAAGTCCTATGCCAGGTAAACTATGATCAGTATAAAGACA	MUT5	97	99	3	UCA	∆3nt	∆3nt	Exon	Exon	Exon					70.5064036551887				0.871530370956978				no	mid	chr5:34913550_34913552del
chr5	34913551	G	T	RAD1_e3	ENSE00003563046	RAD1_e3_C98A	AAATCTAGGACCTTATATTATTAGTTTTTATTCTTTTATGTAACAATTTTCATTTTTACTCTTTTCATAGGCTGGAATATTTCAGGAGTTTAAAGTTAAGGAAGAGTCTGTTACTTTTCGAATTAATTTAACTGTCCTTTTAGACTGTTTATCTATTTTTGGATCAAGTCCTATGCCAGGTAAACTATGATCAGTATAAAGACA	MUT5	98	98	1	C	A	sub	Exon	Exon	Exon	109	35.9314245316366	20.9693621295831	44.8556323708825	70.5064036551887	63.290533922506	-7.2158697326827	0.592808473878531	0.871530370956978	0.544701121810233	-0.326829249146745	4.02758907210717e-37	yes	neg1	chr5:34913551G>T
chr5	34913551del	TG	T	RAD1_e3	ENSE00003563046	RAD1_e3_del98to98	AAATCTAGGACCTTATATTATTAGTTTTTATTCTTTTATGTAACAATTTTCATTTTTACTCTTTTCATAGGCTGGAATATTTCAGGAGTTTAAAGTTAGGAAGAGTCTGTTACTTTTCGAATTAATTTAACTGTCCTTTTAGACTGTTTATCTATTTTTGGATCAAGTCCTATGCCAGGTAAACTATGATCAGTATAAAGACA	MUT5	98	98	1	C	∆1nt	∆1nt	Exon	Exon	Exon	108	3.78167641325536	1.72023540063377	5.87201125175809	70.5064036551887	13.572445293853	-56.9339583613357	1.05818818376761	0.871530370956978	-1.8512648890475	-2.72279526000448	2.6486137805382e-199	yes	neg4	chr5:34913551del
chr5	34913529_34913549del	TCGAAAAGTAACAGACTCTTCC	T	RAD1_e3	ENSE00003563046	RAD1_e3_del100to120	AAATCTAGGACCTTATATTATTAGTTTTTATTCTTTTATGTAACAATTTTCATTTTTACTCTTTTCATAGGCTGGAATATTTCAGGAGTTTAAAGTTCAAATTAATTTAACTGTCCTTTTAGACTGTTTATCTATTTTTGGATCAAGTCCTATGCCAGGTAAACTATGATCAGTATAAAGACA	MUT5	100	120	21	GGAAGAGUCUGUUACUUUUCG	∆21nt	∆21nt	Exon	Exon	Exon	88	33.303417844589	19.3426441247506	43.1796911558259	70.5064036551887	60.8337340261123	-9.6726696290764	0.372280126667736	0.871530370956978	0.440328656653516	-0.431201714303462	6.99210001275985e-167	yes	neg1	chr5:34913529_34913549del
chr5	34913549	C	T	RAD1_e3	ENSE00003563046	RAD1_e3_G100A	AAATCTAGGACCTTATATTATTAGTTTTTATTCTTTTATGTAACAATTTTCATTTTTACTCTTTTCATAGGCTGGAATATTTCAGGAGTTTAAAGTTCAAGAAGAGTCTGTTACTTTTCGAATTAATTTAACTGTCCTTTTAGACTGTTTATCTATTTTTGGATCAAGTCCTATGCCAGGTAAACTATGATCAGTATAAAGACA	MUT5	100	100	1	G	A	sub	Exon	Exon	Exon	109	69.73293768546	52.9200359389039	78.9435600578871	70.5064036551887	86.0294541739346	15.5230505187459	0.519968508695625	0.871530370956978	1.81773848420573	0.946208113248752	2.0211039896102e-105	yes	pos2	chr5:34913549C>T
chr5	34913547_34913549del	TTCC	T	RAD1_e3	ENSE00003563046	RAD1_e3_del100to102	AAATCTAGGACCTTATATTATTAGTTTTTATTCTTTTATGTAACAATTTTCATTTTTACTCTTTTCATAGGCTGGAATATTTCAGGAGTTTAAAGTTCAAGAGTCTGTTACTTTTCGAATTAATTTAACTGTCCTTTTAGACTGTTTATCTATTTTTGGATCAAGTCCTATGCCAGGTAAACTATGATCAGTATAAAGACA	MUT5	100	102	3	GGA	∆3nt	∆3nt	Exon	Exon	Exon	106	41.3570274636511	26.779359430605	49.5780081986979	70.5064036551887	67.9379169669458	-2.5684866882429	0.708481019368312	0.871530370956978	0.750920184341135	-0.120610186615843	0.000291758409778295	yes	neg1	chr5:34913547_34913549del
chr5	34913548_34913550del	TCCT	T	RAD1_e3	ENSE00003563046	RAD1_e3_del99to101	AAATCTAGGACCTTATATTATTAGTTTTTATTCTTTTATGTAACAATTTTCATTTTTACTCTTTTCATAGGCTGGAATATTTCAGGAGTTTAAAGTTCAAGAGTCTGTTACTTTTCGAATTAATTTAACTGTCCTTTTAGACTGTTTATCTATTTTTGGATCAAGTCCTATGCCAGGTAAACTATGATCAGTATAAAGACA	MUT5	99	101	3	AGG	∆3nt	∆3nt	Exon	Exon	Exon	106	41.3570274636511	26.779359430605	49.5780081986979	70.5064036551887	67.9379169669458	-2.5684866882429	0.708481019368312	0.871530370956978	0.750920184341135	-0.120610186615843	0.000291758409778295	yes	neg1	chr5:34913548_34913550del
chr5	34913549	C	G	RAD1_e3	ENSE00003563046	RAD1_e3_G100C	AAATCTAGGACCTTATATTATTAGTTTTTATTCTTTTATGTAACAATTTTCATTTTTACTCTTTTCATAGGCTGGAATATTTCAGGAGTTTAAAGTTCACGAAGAGTCTGTTACTTTTCGAATTAATTTAACTGTCCTTTTAGACTGTTTATCTATTTTTGGATCAAGTCCTATGCCAGGTAAACTATGATCAGTATAAAGACA	MUT5	100	100	1	G	C	sub	Exon	Exon	Exon	109	66.6548421426038	47.3748473748474	74.4263131055584	70.5064036551887	84.4165062659283	13.9101026107396	0.474684202143356	0.871530370956978	1.68955069424229	0.818020323285312	3.8031991755021e-113	yes	pos2	chr5:34913549C>G
chr5	34913548	C	T	RAD1_e3	ENSE00003563046	RAD1_e3_G101A	AAATCTAGGACCTTATATTATTAGTTTTTATTCTTTTATGTAACAATTTTCATTTTTACTCTTTTCATAGGCTGGAATATTTCAGGAGTTTAAAGTTCAGAAAGAGTCTGTTACTTTTCGAATTAATTTAACTGTCCTTTTAGACTGTTTATCTATTTTTGGATCAAGTCCTATGCCAGGTAAACTATGATCAGTATAAAGACA	MUT5	101	101	1	G	A	sub	Exon	Exon	Exon	109	28.421052631579	9.375	30.4347826086957	70.5064036551887	53.7034675944325	-16.8029360607562	4.51368124637406	0.871530370956978	0.148410508643892	-0.723119862313086	9.71004753626579e-05	yes	neg2	chr5:34913548C>T
chr5	34913548del	TC	T	RAD1_e3	ENSE00003563046	RAD1_e3_del101to101	AAATCTAGGACCTTATATTATTAGTTTTTATTCTTTTATGTAACAATTTTCATTTTTACTCTTTTCATAGGCTGGAATATTTCAGGAGTTTAAAGTTCAGAAGAGTCTGTTACTTTTCGAATTAATTTAACTGTCCTTTTAGACTGTTTATCTATTTTTGGATCAAGTCCTATGCCAGGTAAACTATGATCAGTATAAAGACA	MUT5	101	101	1	G	∆1nt	∆1nt	Exon	Exon	Exon	108	53.7664132688321	36.4420485175202	64.8688404020593	70.5064036551887	76.8906755281243	6.3842718729356	0.599760040119113	0.871530370956978	1.20214842177752	0.330618050820542	2.54793609374393e-22	yes	pos1	chr5:34913548del
chr5	34913549del	CC	C	RAD1_e3	ENSE00003563046	RAD1_e3_del100to100	AAATCTAGGACCTTATATTATTAGTTTTTATTCTTTTATGTAACAATTTTCATTTTTACTCTTTTCATAGGCTGGAATATTTCAGGAGTTTAAAGTTCAGAAGAGTCTGTTACTTTTCGAATTAATTTAACTGTCCTTTTAGACTGTTTATCTATTTTTGGATCAAGTCCTATGCCAGGTAAACTATGATCAGTATAAAGACA	MUT5	100	100	1	G	∆1nt	∆1nt	Exon	Exon	Exon	108	53.7664132688321	36.4420485175202	64.8688404020593	70.5064036551887	76.8906755281243	6.3842718729356	0.599760040119113	0.871530370956978	1.20214842177752	0.330618050820542	2.54793609374393e-22	yes	pos1	chr5:34913549del
chr5	34913528_34913548del	TTCGAAAAGTAACAGACTCTTC	T	RAD1_e3	ENSE00003563046	RAD1_e3_del101to121	AAATCTAGGACCTTATATTATTAGTTTTTATTCTTTTATGTAACAATTTTCATTTTTACTCTTTTCATAGGCTGGAATATTTCAGGAGTTTAAAGTTCAGATTAATTTAACTGTCCTTTTAGACTGTTTATCTATTTTTGGATCAAGTCCTATGCCAGGTAAACTATGATCAGTATAAAGACA	MUT5	101	121	21	GAAGAGUCUGUUACUUUUCGA	∆21nt	∆21nt	Exon	Exon	Exon	88	30.6988427379564	18.81103515625	40.076688205638	70.5064036551887	58.2330525028467	-12.273351152342	0.438818440904707	0.871530370956978	0.332347808950327	-0.539182562006651	2.05214522123948e-195	yes	neg2	chr5:34913528_34913548del
chr5	34913548	C	G	RAD1_e3	ENSE00003563046	RAD1_e3_G101C	AAATCTAGGACCTTATATTATTAGTTTTTATTCTTTTATGTAACAATTTTCATTTTTACTCTTTTCATAGGCTGGAATATTTCAGGAGTTTAAAGTTCAGCAAGAGTCTGTTACTTTTCGAATTAATTTAACTGTCCTTTTAGACTGTTTATCTATTTTTGGATCAAGTCCTATGCCAGGTAAACTATGATCAGTATAAAGACA	MUT5	101	101	1	G	C	sub	Exon	Exon	Exon	109	51.0316368638239	30.1320528211285	59.027266028003	70.5064036551887	75.0789554917261	4.5725518365374	0.506358727438045	0.871530370956978	1.10282769218586	0.231297321228882	2.57499877582112e-17	yes	pos1	chr5:34913548C>G
chr5	34913545	C	T	RAD1_e3	ENSE00003563046	RAD1_e3_G104A	AAATCTAGGACCTTATATTATTAGTTTTTATTCTTTTATGTAACAATTTTCATTTTTACTCTTTTCATAGGCTGGAATATTTCAGGAGTTTAAAGTTCAGGAAAAGTCTGTTACTTTTCGAATTAATTTAACTGTCCTTTTAGACTGTTTATCTATTTTTGGATCAAGTCCTATGCCAGGTAAACTATGATCAGTATAAAGACA	MUT5	104	104	1	G	A	sub	Exon	Exon	Exon	109	17.4107142857143	16.8181818181818	25.9375	70.5064036551887	42.7494042050616	-27.7569994501271	3.55999455057362	0.871530370956978	-0.292082790716737	-1.16361316167372	2.4533424131503e-15	yes	neg3	chr5:34913545C>T
chr5	34913525_34913545del	TAATTCGAAAAGTAACAGACTC	T	RAD1_e3	ENSE00003563046	RAD1_e3_del104to124	AAATCTAGGACCTTATATTATTAGTTTTTATTCTTTTATGTAACAATTTTCATTTTTACTCTTTTCATAGGCTGGAATATTTCAGGAGTTTAAAGTTCAGGAAAATTTAACTGTCCTTTTAGACTGTTTATCTATTTTTGGATCAAGTCCTATGCCAGGTAAACTATGATCAGTATAAAGACA	MUT5	104	124	21	GAGUCUGUUACUUUUCGAAUU	∆21nt	∆21nt	Exon	Exon	Exon	88	69.0241228070176	52.7750730282376	75.676664228237	70.5064036551887	85.6500822572195	15.1436786020308	0.554370079536424	0.871530370956978	1.78652597517874	0.914995604221762	6.56185779517816e-91	yes	pos2	chr5:34913525_34913545del
chr5	34913545del	TC	T	RAD1_e3	ENSE00003563046	RAD1_e3_del104to104	AAATCTAGGACCTTATATTATTAGTTTTTATTCTTTTATGTAACAATTTTCATTTTTACTCTTTTCATAGGCTGGAATATTTCAGGAGTTTAAAGTTCAGGAAAGTCTGTTACTTTTCGAATTAATTTAACTGTCCTTTTAGACTGTTTATCTATTTTTGGATCAAGTCCTATGCCAGGTAAACTATGATCAGTATAAAGACA	MUT5	104	104	1	G	∆1nt	∆1nt	Exon	Exon	Exon	108	6.70267616007857	3.27188940092166	9.55111944413808	70.5064036551887	21.2681892454349	-49.2382144097538	0.658430800799973	0.871530370956978	-1.30883478274902	-2.180365153706	0	yes	neg4	chr5:34913545del
chr5	34913545	C	G	RAD1_e3	ENSE00003563046	RAD1_e3_G104C	AAATCTAGGACCTTATATTATTAGTTTTTATTCTTTTATGTAACAATTTTCATTTTTACTCTTTTCATAGGCTGGAATATTTCAGGAGTTTAAAGTTCAGGAACAGTCTGTTACTTTTCGAATTAATTTAACTGTCCTTTTAGACTGTTTATCTATTTTTGGATCAAGTCCTATGCCAGGTAAACTATGATCAGTATAAAGACA	MUT5	104	104	1	G	C	sub	Exon	Exon	Exon	109	20.383275261324	10.3301384451544	28.56093979442	70.5064036551887	45.9005716361996	-24.6058320189891	1.61534400553029	0.871530370956978	-0.164346048571611	-1.03587641952859	1.38595735911592e-56	yes	neg3	chr5:34913545C>G
chr5	34913543	C	T	RAD1_e3	ENSE00003563046	RAD1_e3_G106A	AAATCTAGGACCTTATATTATTAGTTTTTATTCTTTTATGTAACAATTTTCATTTTTACTCTTTTCATAGGCTGGAATATTTCAGGAGTTTAAAGTTCAGGAAGAATCTGTTACTTTTCGAATTAATTTAACTGTCCTTTTAGACTGTTTATCTATTTTTGGATCAAGTCCTATGCCAGGTAAACTATGATCAGTATAAAGACA	MUT5	106	106	1	G	A	sub	Exon	Exon	Exon	109	67.7966101694915	59.0909090909091	69.0476190476191	70.5064036551887	84.3523164089072	13.8459127537185	2.8151760244465	0.871530370956978	1.68467937780455	0.813149006847572	0.000194019359612056	yes	pos2	chr5:34913543C>T
chr5	34913543	C	G	RAD1_e3	ENSE00003563046	RAD1_e3_G106C	AAATCTAGGACCTTATATTATTAGTTTTTATTCTTTTATGTAACAATTTTCATTTTTACTCTTTTCATAGGCTGGAATATTTCAGGAGTTTAAAGTTCAGGAAGACTCTGTTACTTTTCGAATTAATTTAACTGTCCTTTTAGACTGTTTATCTATTTTTGGATCAAGTCCTATGCCAGGTAAACTATGATCAGTATAAAGACA	MUT5	106	106	1	G	C	sub	Exon	Exon	Exon	109	55.1047120418848	38.6143931256713	65.1515151515152	70.5064036551887	77.7448970228491	7.2384933676604	0.562763288972156	0.871530370956978	1.2508615861549	0.379331215197922	4.88022201629054e-31	yes	pos1	chr5:34913543C>G
chr5	34913542	A	T	RAD1_e3	ENSE00003563046	RAD1_e3_T107A	AAATCTAGGACCTTATATTATTAGTTTTTATTCTTTTATGTAACAATTTTCATTTTTACTCTTTTCATAGGCTGGAATATTTCAGGAGTTTAAAGTTCAGGAAGAGACTGTTACTTTTCGAATTAATTTAACTGTCCTTTTAGACTGTTTATCTATTTTTGGATCAAGTCCTATGCCAGGTAAACTATGATCAGTATAAAGACA	MUT5	107	107	1	U	A	sub	Exon	Exon	Exon	109	52.6104417670683	35.2272727272727	57.3487031700288	70.5064036551887	75.7794462928223	5.2730426376336	2.007459279381	0.871530370956978	1.14062549936016	0.269095128403182	0.017500049620446	yes	pos1	chr5:34913542A>T
chr5	34913537_34913542del	TAACAGA	T	RAD1_e3	ENSE00003563046	RAD1_e3_del107to112	AAATCTAGGACCTTATATTATTAGTTTTTATTCTTTTATGTAACAATTTTCATTTTTACTCTTTTCATAGGCTGGAATATTTCAGGAGTTTAAAGTTCAGGAAGAGACTTTTCGAATTAATTTAACTGTCCTTTTAGACTGTTTATCTATTTTTGGATCAAGTCCTATGCCAGGTAAACTATGATCAGTATAAAGACA	MUT5	107	112	6	UCUGUU	∆6nt	∆6nt	Exon	Exon	Exon	103	65.6066945606695	48.2394366197183	74.852652259332	70.5064036551887	83.8676736088032	13.3612699536145	0.422799827728023	0.871530370956978	1.6484151332125	0.776884762255522	9.92674020767771e-136	yes	pos2	chr5:34913537_34913542del
chr5	34913542	A	G	RAD1_e3	ENSE00003563046	RAD1_e3_T107C	AAATCTAGGACCTTATATTATTAGTTTTTATTCTTTTATGTAACAATTTTCATTTTTACTCTTTTCATAGGCTGGAATATTTCAGGAGTTTAAAGTTCAGGAAGAGCCTGTTACTTTTCGAATTAATTTAACTGTCCTTTTAGACTGTTTATCTATTTTTGGATCAAGTCCTATGCCAGGTAAACTATGATCAGTATAAAGACA	MUT5	107	107	1	U	C	sub	Exon	Exon	Exon	109	62.0253164556962	33.3333333333333	65.1428571428571	70.5064036551887	81.2161550912043	10.7097514360156	1.74619378987933	0.871530370956978	1.46411699465142	0.592586623694442	3.5777951813337e-07	yes	pos2	chr5:34913542A>G
chr5	34913542del	GA	G	RAD1_e3	ENSE00003563046	RAD1_e3_del107to107	AAATCTAGGACCTTATATTATTAGTTTTTATTCTTTTATGTAACAATTTTCATTTTTACTCTTTTCATAGGCTGGAATATTTCAGGAGTTTAAAGTTCAGGAAGAGCTGTTACTTTTCGAATTAATTTAACTGTCCTTTTAGACTGTTTATCTATTTTTGGATCAAGTCCTATGCCAGGTAAACTATGATCAGTATAAAGACA	MUT5	107	107	1	U	∆1nt	∆1nt	Exon	Exon	Exon	108	44.2622950819672	38.7096774193548	61.8403247631935	70.5064036551887	70.4745033886826	-0.0319002665061019	1.66838149084558	0.871530370956978	0.869996808374727	-0.00153356258225101	0.987606979571453	no	mid	chr5:34913542del
chr5	34913542	A	C	RAD1_e3	ENSE00003563046	RAD1_e3_T107G	AAATCTAGGACCTTATATTATTAGTTTTTATTCTTTTATGTAACAATTTTCATTTTTACTCTTTTCATAGGCTGGAATATTTCAGGAGTTTAAAGTTCAGGAAGAGGCTGTTACTTTTCGAATTAATTTAACTGTCCTTTTAGACTGTTTATCTATTTTTGGATCAAGTCCTATGCCAGGTAAACTATGATCAGTATAAAGACA	MUT5	107	107	1	U	G	sub	Exon	Exon	Exon	109	65.3592720426734	44.938560561732	72.5068052462262	70.5064036551887	83.7194444356683	13.2130407804796	0.460057546021939	0.871530370956978	1.63749977600942	0.765969405052442	2.27559177086805e-113	yes	pos2	chr5:34913542A>C
chr5	34913540_34913542del	CAGA	C	RAD1_e3	ENSE00003563046	RAD1_e3_del107to109	AAATCTAGGACCTTATATTATTAGTTTTTATTCTTTTATGTAACAATTTTCATTTTTACTCTTTTCATAGGCTGGAATATTTCAGGAGTTTAAAGTTCAGGAAGAGGTTACTTTTCGAATTAATTTAACTGTCCTTTTAGACTGTTTATCTATTTTTGGATCAAGTCCTATGCCAGGTAAACTATGATCAGTATAAAGACA	MUT5	107	109	3	UCU	∆3nt	∆3nt	Exon	Exon	Exon	106	48.5657764589515	29.3219841502788	52.7150701647346	70.5064036551887	73.3761369604362	2.8697333052475	0.498452168630298	0.871530370956978	1.01379085285166	0.142260481894682	4.05782343713383e-08	yes	pos1	chr5:34913540_34913542del
chr5	34913541	G	T	RAD1_e3	ENSE00003563046	RAD1_e3_C108A	AAATCTAGGACCTTATATTATTAGTTTTTATTCTTTTATGTAACAATTTTCATTTTTACTCTTTTCATAGGCTGGAATATTTCAGGAGTTTAAAGTTCAGGAAGAGTATGTTACTTTTCGAATTAATTTAACTGTCCTTTTAGACTGTTTATCTATTTTTGGATCAAGTCCTATGCCAGGTAAACTATGATCAGTATAAAGACA	MUT5	108	108	1	C	A	sub	Exon	Exon	Exon	109	29.9636363636364	16.6414523449319	39.1310975609756	70.5064036551887	57.4565678348788	-13.0498358203099	0.661524662944329	0.871530370956978	0.300503832977707	-0.571026537979271	3.14042328138477e-98	yes	neg2	chr5:34913541G>T
chr5	34913520_34913540del	TAAATTAATTCGAAAAGTAACA	T	RAD1_e3	ENSE00003563046	RAD1_e3_del109to129	AAATCTAGGACCTTATATTATTAGTTTTTATTCTTTTATGTAACAATTTTCATTTTTACTCTTTTCATAGGCTGGAATATTTCAGGAGTTTAAAGTTCAGGAAGAGTCAACTGTCCTTTTAGACTGTTTATCTATTTTTGGATCAAGTCCTATGCCAGGTAAACTATGATCAGTATAAAGACA	MUT5	109	129	21	UGUUACUUUUCGAAUUAAUUU	∆21nt	∆21nt	Exon	Exon	Exon	88	87.6190476190476	76.2869478578545	92.0263788968825	70.5064036551887	94.4274549575845	23.9210513023958	0.183844263798753	0.871530370956978	2.82997999805492	1.95844962709794	0	yes	pos3	chr5:34913520_34913540del
chr5	34913540	A	T	RAD1_e3	ENSE00003563046	RAD1_e3_T109A	AAATCTAGGACCTTATATTATTAGTTTTTATTCTTTTATGTAACAATTTTCATTTTTACTCTTTTCATAGGCTGGAATATTTCAGGAGTTTAAAGTTCAGGAAGAGTCAGTTACTTTTCGAATTAATTTAACTGTCCTTTTAGACTGTTTATCTATTTTTGGATCAAGTCCTATGCCAGGTAAACTATGATCAGTATAAAGACA	MUT5	109	109	1	U	A	sub	Exon	Exon	Exon	109	27.7634646055699	14.5399597044997	32.1039903264813	70.5064036551887	55.0729538305603	-15.4334498246284	0.546731936974617	0.871530370956978	0.203618761604921	-0.667911609352057	7.09924498044826e-200	yes	neg2	chr5:34913540A>T
chr5	34913540	A	G	RAD1_e3	ENSE00003563046	RAD1_e3_T109C	AAATCTAGGACCTTATATTATTAGTTTTTATTCTTTTATGTAACAATTTTCATTTTTACTCTTTTCATAGGCTGGAATATTTCAGGAGTTTAAAGTTCAGGAAGAGTCCGTTACTTTTCGAATTAATTTAACTGTCCTTTTAGACTGTTTATCTATTTTTGGATCAAGTCCTATGCCAGGTAAACTATGATCAGTATAAAGACA	MUT5	109	109	1	U	C	sub	Exon	Exon	Exon	109	63.3663366336634	36.8852459016393	64.8484848484848	70.5064036551887	81.8878957444298	11.3814920892411	1.83938273144888	0.871530370956978	1.50877072866402	0.637240357707042	4.37096014073947e-07	yes	pos2	chr5:34913540A>G
chr5	34913540	A	C	RAD1_e3	ENSE00003563046	RAD1_e3_T109G	AAATCTAGGACCTTATATTATTAGTTTTTATTCTTTTATGTAACAATTTTCATTTTTACTCTTTTCATAGGCTGGAATATTTCAGGAGTTTAAAGTTCAGGAAGAGTCGGTTACTTTTCGAATTAATTTAACTGTCCTTTTAGACTGTTTATCTATTTTTGGATCAAGTCCTATGCCAGGTAAACTATGATCAGTATAAAGACA	MUT5	109	109	1	U	G	sub	Exon	Exon	Exon					70.5064036551887				0.871530370956978				no	mid	chr5:34913540A>C
chr5	34913540del	CA	C	RAD1_e3	ENSE00003563046	RAD1_e3_del109to109	AAATCTAGGACCTTATATTATTAGTTTTTATTCTTTTATGTAACAATTTTCATTTTTACTCTTTTCATAGGCTGGAATATTTCAGGAGTTTAAAGTTCAGGAAGAGTCGTTACTTTTCGAATTAATTTAACTGTCCTTTTAGACTGTTTATCTATTTTTGGATCAAGTCCTATGCCAGGTAAACTATGATCAGTATAAAGACA	MUT5	109	109	1	U	∆1nt	∆1nt	Exon	Exon	Exon					70.5064036551887				0.871530370956978				no	mid	chr5:34913540del
chr5	34913519_34913539del	TTAAATTAATTCGAAAAGTAAC	T	RAD1_e3	ENSE00003563046	RAD1_e3_del110to130	AAATCTAGGACCTTATATTATTAGTTTTTATTCTTTTATGTAACAATTTTCATTTTTACTCTTTTCATAGGCTGGAATATTTCAGGAGTTTAAAGTTCAGGAAGAGTCTACTGTCCTTTTAGACTGTTTATCTATTTTTGGATCAAGTCCTATGCCAGGTAAACTATGATCAGTATAAAGACA	MUT5	110	130	21	GUUACUUUUCGAAUUAAUUUA	∆21nt	∆21nt	Exon	Exon	Exon	88	87.337962962963	75.3917831427361	91.8637938827784	70.5064036551887	94.2998346560264	23.7934310008377	0.22220847260414	0.871530370956978	2.80598425412088	1.9344538831639	0	yes	pos3	chr5:34913519_34913539del
chr5	34913537_34913539del	TAAC	T	RAD1_e3	ENSE00003563046	RAD1_e3_del110to112	AAATCTAGGACCTTATATTATTAGTTTTTATTCTTTTATGTAACAATTTTCATTTTTACTCTTTTCATAGGCTGGAATATTTCAGGAGTTTAAAGTTCAGGAAGAGTCTACTTTTCGAATTAATTTAACTGTCCTTTTAGACTGTTTATCTATTTTTGGATCAAGTCCTATGCCAGGTAAACTATGATCAGTATAAAGACA	MUT5	110	112	3	GUU	∆3nt	∆3nt	Exon	Exon	Exon	106	69.6428571428571	52.3364485981309	73.3067729083665	70.5064036551887	85.4986330973879	14.9922294421992	1.73271172988496	0.871530370956978	1.77425747452073	0.902727103563752	1.82556197956666e-10	yes	pos2	chr5:34913537_34913539del
chr5	34913538_34913540del	AACA	A	RAD1_e3	ENSE00003563046	RAD1_e3_del109to111	AAATCTAGGACCTTATATTATTAGTTTTTATTCTTTTATGTAACAATTTTCATTTTTACTCTTTTCATAGGCTGGAATATTTCAGGAGTTTAAAGTTCAGGAAGAGTCTACTTTTCGAATTAATTTAACTGTCCTTTTAGACTGTTTATCTATTTTTGGATCAAGTCCTATGCCAGGTAAACTATGATCAGTATAAAGACA	MUT5	109	111	3	UGU	∆3nt	∆3nt	Exon	Exon	Exon	106	69.6428571428571	52.3364485981309	73.3067729083665	70.5064036551887	85.4986330973879	14.9922294421992	1.73271172988496	0.871530370956978	1.77425747452073	0.902727103563752	1.82556197956666e-10	yes	pos2	chr5:34913538_34913540del
chr5	34913539	C	T	RAD1_e3	ENSE00003563046	RAD1_e3_G110A	AAATCTAGGACCTTATATTATTAGTTTTTATTCTTTTATGTAACAATTTTCATTTTTACTCTTTTCATAGGCTGGAATATTTCAGGAGTTTAAAGTTCAGGAAGAGTCTATTACTTTTCGAATTAATTTAACTGTCCTTTTAGACTGTTTATCTATTTTTGGATCAAGTCCTATGCCAGGTAAACTATGATCAGTATAAAGACA	MUT5	110	110	1	G	A	sub	Exon	Exon	Exon	109	35.1093570136491	19.4805194805195	44.1894018887723	70.5064036551887	62.5328080450224	-7.9735956101663	0.559191651176404	0.871530370956978	0.51222567889198	-0.359304692064998	1.01048131917477e-50	yes	neg1	chr5:34913539C>T
chr5	34913539	C	G	RAD1_e3	ENSE00003563046	RAD1_e3_G110C	AAATCTAGGACCTTATATTATTAGTTTTTATTCTTTTATGTAACAATTTTCATTTTTACTCTTTTCATAGGCTGGAATATTTCAGGAGTTTAAAGTTCAGGAAGAGTCTCTTACTTTTCGAATTAATTTAACTGTCCTTTTAGACTGTTTATCTATTTTTGGATCAAGTCCTATGCCAGGTAAACTATGATCAGTATAAAGACA	MUT5	110	110	1	G	C	sub	Exon	Exon	Exon	109	41.2048698572628	22.6649248856956	48.2962447844228	70.5064036551887	67.8100596192886	-2.6963440359001	0.590728787416286	0.871530370956978	0.745056562703117	-0.126473808253861	4.5123821317419e-06	yes	neg1	chr5:34913539C>G
chr5	34913538	A	T	RAD1_e3	ENSE00003563046	RAD1_e3_T111A	AAATCTAGGACCTTATATTATTAGTTTTTATTCTTTTATGTAACAATTTTCATTTTTACTCTTTTCATAGGCTGGAATATTTCAGGAGTTTAAAGTTCAGGAAGAGTCTGATACTTTTCGAATTAATTTAACTGTCCTTTTAGACTGTTTATCTATTTTTGGATCAAGTCCTATGCCAGGTAAACTATGATCAGTATAAAGACA	MUT5	111	111	1	U	A	sub	Exon	Exon	Exon	109	58.0424886191199	36	65.2457757296467	70.5064036551887	79.5424744788102	9.0360708236215	0.464199620525471	0.871530370956978	1.35794033822147	0.486409967264492	1.15482234462849e-64	yes	pos1	chr5:34913538A>T
chr5	34913538	A	G	RAD1_e3	ENSE00003563046	RAD1_e3_T111C	AAATCTAGGACCTTATATTATTAGTTTTTATTCTTTTATGTAACAATTTTCATTTTTACTCTTTTCATAGGCTGGAATATTTCAGGAGTTTAAAGTTCAGGAAGAGTCTGCTACTTTTCGAATTAATTTAACTGTCCTTTTAGACTGTTTATCTATTTTTGGATCAAGTCCTATGCCAGGTAAACTATGATCAGTATAAAGACA	MUT5	111	111	1	U	C	sub	Exon	Exon	Exon	109	75.531914893617	52.6881720430108	81.2765957446809	70.5064036551887	88.4188650380637	17.912461382875	1.44587811090673	0.871530370956978	2.03270787441182	1.16117750345484	3.94332529257378e-16	yes	pos3	chr5:34913538A>G
chr5	34913518_34913538del	GTTAAATTAATTCGAAAAGTAA	G	RAD1_e3	ENSE00003563046	RAD1_e3_del111to131	AAATCTAGGACCTTATATTATTAGTTTTTATTCTTTTATGTAACAATTTTCATTTTTACTCTTTTCATAGGCTGGAATATTTCAGGAGTTTAAAGTTCAGGAAGAGTCTGCTGTCCTTTTAGACTGTTTATCTATTTTTGGATCAAGTCCTATGCCAGGTAAACTATGATCAGTATAAAGACA	MUT5	111	131	21	UUACUUUUCGAAUUAAUUUAA	∆21nt	∆21nt	Exon	Exon	Exon	88	86.9424692954105	75.1275510204082	92.6877470355731	70.5064036551887	94.1122506254471	23.6058469702584	0.370705817329159	0.871530370956978	2.77161441036573	1.90008403940875	1.19201730135797e-176	yes	pos3	chr5:34913518_34913538del
chr5	34913536_34913538del	GTAA	G	RAD1_e3	ENSE00003563046	RAD1_e3_del111to113	AAATCTAGGACCTTATATTATTAGTTTTTATTCTTTTATGTAACAATTTTCATTTTTACTCTTTTCATAGGCTGGAATATTTCAGGAGTTTAAAGTTCAGGAAGAGTCTGCTTTTCGAATTAATTTAACTGTCCTTTTAGACTGTTTATCTATTTTTGGATCAAGTCCTATGCCAGGTAAACTATGATCAGTATAAAGACA	MUT5	111	113	3	UUA	∆3nt	∆3nt	Exon	Exon	Exon	106	68	37.5	77.7777777777778	70.5064036551887	83.8224633792918	13.3160597241031	4.09570058183065	0.871530370956978	1.64507737935702	0.773547008400042	0.0132874911758089	yes	pos2	chr5:34913536_34913538del
chr5	34913538	A	C	RAD1_e3	ENSE00003563046	RAD1_e3_T111G	AAATCTAGGACCTTATATTATTAGTTTTTATTCTTTTATGTAACAATTTTCATTTTTACTCTTTTCATAGGCTGGAATATTTCAGGAGTTTAAAGTTCAGGAAGAGTCTGGTACTTTTCGAATTAATTTAACTGTCCTTTTAGACTGTTTATCTATTTTTGGATCAAGTCCTATGCCAGGTAAACTATGATCAGTATAAAGACA	MUT5	111	111	1	U	G	sub	Exon	Exon	Exon	109	60.2620087336245	34.2342342342342	65.4625550660793	70.5064036551887	80.7185041201716	10.2121004649829	0.931306746969016	0.871530370956978	1.43182197086049	0.560291599903512	1.64138890854747e-20	yes	pos2	chr5:34913538A>C
chr5	34913537	A	T	RAD1_e3	ENSE00003563046	RAD1_e3_T112A	AAATCTAGGACCTTATATTATTAGTTTTTATTCTTTTATGTAACAATTTTCATTTTTACTCTTTTCATAGGCTGGAATATTTCAGGAGTTTAAAGTTCAGGAAGAGTCTGTAACTTTTCGAATTAATTTAACTGTCCTTTTAGACTGTTTATCTATTTTTGGATCAAGTCCTATGCCAGGTAAACTATGATCAGTATAAAGACA	MUT5	112	112	1	U	A	sub	Exon	Exon	Exon	109	42.8571428571429	27.1604938271605	50.2358490566038	70.5064036551887	68.954854933949	-1.5515487212397	1.94075990680112	0.871530370956978	0.798009576572601	-0.0735207943843771	0.455756941535525	no	mid	chr5:34913537A>T
chr5	34913537del	TA	T	RAD1_e3	ENSE00003563046	RAD1_e3_del112to112	AAATCTAGGACCTTATATTATTAGTTTTTATTCTTTTATGTAACAATTTTCATTTTTACTCTTTTCATAGGCTGGAATATTTCAGGAGTTTAAAGTTCAGGAAGAGTCTGTACTTTTCGAATTAATTTAACTGTCCTTTTAGACTGTTTATCTATTTTTGGATCAAGTCCTATGCCAGGTAAACTATGATCAGTATAAAGACA	MUT5	112	112	1	U	∆1nt	∆1nt	Exon	Exon	Exon	108	43.519394512772	26.7763157894737	53.6506800286328	70.5064036551887	69.6400259722687	-0.866377682919994	0.831361105876351	0.871530370956978	0.830214390799868	-0.04131598015711	0.326036291184919	no	mid	chr5:34913537del
chr5	34913538del	AA	A	RAD1_e3	ENSE00003563046	RAD1_e3_del111to111	AAATCTAGGACCTTATATTATTAGTTTTTATTCTTTTATGTAACAATTTTCATTTTTACTCTTTTCATAGGCTGGAATATTTCAGGAGTTTAAAGTTCAGGAAGAGTCTGTACTTTTCGAATTAATTTAACTGTCCTTTTAGACTGTTTATCTATTTTTGGATCAAGTCCTATGCCAGGTAAACTATGATCAGTATAAAGACA	MUT5	111	111	1	U	∆1nt	∆1nt	Exon	Exon	Exon	108	43.519394512772	26.7763157894737	53.6506800286328	70.5064036551887	69.6400259722687	-0.866377682919994	0.831361105876351	0.871530370956978	0.830214390799868	-0.04131598015711	0.326036291184919	no	mid	chr5:34913538del
chr5	34913537	A	G	RAD1_e3	ENSE00003563046	RAD1_e3_T112C	AAATCTAGGACCTTATATTATTAGTTTTTATTCTTTTATGTAACAATTTTCATTTTTACTCTTTTCATAGGCTGGAATATTTCAGGAGTTTAAAGTTCAGGAAGAGTCTGTCACTTTTCGAATTAATTTAACTGTCCTTTTAGACTGTTTATCTATTTTTGGATCAAGTCCTATGCCAGGTAAACTATGATCAGTATAAAGACA	MUT5	112	112	1	U	C	sub	Exon	Exon	Exon	109	55.8662006989516	38.0102040816327	64.1314733422511	70.5064036551887	78.2188493591352	7.7124457039465	0.486009573092681	0.871530370956978	1.27846571263541	0.406935341678432	1.09456519477593e-45	yes	pos1	chr5:34913537A>G
chr5	34913537	A	C	RAD1_e3	ENSE00003563046	RAD1_e3_T112G	AAATCTAGGACCTTATATTATTAGTTTTTATTCTTTTATGTAACAATTTTCATTTTTACTCTTTTCATAGGCTGGAATATTTCAGGAGTTTAAAGTTCAGGAAGAGTCTGTGACTTTTCGAATTAATTTAACTGTCCTTTTAGACTGTTTATCTATTTTTGGATCAAGTCCTATGCCAGGTAAACTATGATCAGTATAAAGACA	MUT5	112	112	1	U	G	sub	Exon	Exon	Exon	109	48.9795918367347	34.1463414634146	56.5217391304348	70.5064036551887	73.0221949014165	2.51579124622781	4.24650981203208	0.871530370956978	0.995748940119293	0.124218569162315	0.596930750880508	no	mid	chr5:34913537A>C
chr5	34913535	G	T	RAD1_e3	ENSE00003563046	RAD1_e3_C114A	AAATCTAGGACCTTATATTATTAGTTTTTATTCTTTTATGTAACAATTTTCATTTTTACTCTTTTCATAGGCTGGAATATTTCAGGAGTTTAAAGTTCAGGAAGAGTCTGTTAATTTTCGAATTAATTTAACTGTCCTTTTAGACTGTTTATCTATTTTTGGATCAAGTCCTATGCCAGGTAAACTATGATCAGTATAAAGACA	MUT5	114	114	1	C	A	sub	Exon	Exon	Exon	109	38.0577427821522	17.0731707317073	40.0390625	70.5064036551887	64.6295744611185	-5.8768291940702	2.10300755580147	0.871530370956978	0.60279608080844	-0.268734290148538	0.00456812322284879	yes	neg1	chr5:34913535G>T
chr5	34913529_34913534del	TCGAAAA	T	RAD1_e3	ENSE00003563046	RAD1_e3_del115to120	AAATCTAGGACCTTATATTATTAGTTTTTATTCTTTTATGTAACAATTTTCATTTTTACTCTTTTCATAGGCTGGAATATTTCAGGAGTTTAAAGTTCAGGAAGAGTCTGTTACAATTAATTTAACTGTCCTTTTAGACTGTTTATCTATTTTTGGATCAAGTCCTATGCCAGGTAAACTATGATCAGTATAAAGACA	MUT5	115	120	6	UUUUCG	∆6nt	∆6nt	Exon	Exon	Exon	103	47.9603087100331	26.2124711316397	53.5609495865564	70.5064036551887	72.9189985061921	2.4125948510034	0.689927773500743	0.871530370956978	0.990516785426908	0.11898641446993	0.000898809322090543	yes	pos1	chr5:34913529_34913534del
chr5	34913534	A	T	RAD1_e3	ENSE00003563046	RAD1_e3_T115A	AAATCTAGGACCTTATATTATTAGTTTTTATTCTTTTATGTAACAATTTTCATTTTTACTCTTTTCATAGGCTGGAATATTTCAGGAGTTTAAAGTTCAGGAAGAGTCTGTTACATTTCGAATTAATTTAACTGTCCTTTTAGACTGTTTATCTATTTTTGGATCAAGTCCTATGCCAGGTAAACTATGATCAGTATAAAGACA	MUT5	115	115	1	U	A	sub	Exon	Exon	Exon	109	54.1338582677165	36.1009174311927	60.2013422818792	70.5064036551887	77.1159146741924	6.6095110190037	0.527990972729215	0.871530370956978	1.21486797025383	0.343337599296852	4.21875465107702e-30	yes	pos1	chr5:34913534A>T
chr5	34913514_34913534del	GACAGTTAAATTAATTCGAAAA	G	RAD1_e3	ENSE00003563046	RAD1_e3_del115to135	AAATCTAGGACCTTATATTATTAGTTTTTATTCTTTTATGTAACAATTTTCATTTTTACTCTTTTCATAGGCTGGAATATTTCAGGAGTTTAAAGTTCAGGAAGAGTCTGTTACCCTTTTAGACTGTTTATCTATTTTTGGATCAAGTCCTATGCCAGGTAAACTATGATCAGTATAAAGACA	MUT5	115	135	21	UUUUCGAAUUAAUUUAACUGU	∆21nt	∆21nt	Exon	Exon	Exon	88	85.2682421942384	72.4148703530147	89.3664320118563	70.5064036551887	93.3917142840485	22.8853106288598	0.208311746077998	0.871530370956978	2.64847835596735	1.77694798501037	0	yes	pos3	chr5:34913514_34913534del
chr5	34913534	A	G	RAD1_e3	ENSE00003563046	RAD1_e3_T115C	AAATCTAGGACCTTATATTATTAGTTTTTATTCTTTTATGTAACAATTTTCATTTTTACTCTTTTCATAGGCTGGAATATTTCAGGAGTTTAAAGTTCAGGAAGAGTCTGTTACCTTTCGAATTAATTTAACTGTCCTTTTAGACTGTTTATCTATTTTTGGATCAAGTCCTATGCCAGGTAAACTATGATCAGTATAAAGACA	MUT5	115	115	1	U	C	sub	Exon	Exon	Exon	109	57.1568307792631	38.4493670886076	63.9627357418769	70.5064036551887	79.0044599047482	8.4980562495595	0.539514247254016	0.871530370956978	1.32519426661223	0.453663895655252	9.59681301959286e-44	yes	pos1	chr5:34913534A>G
chr5	34913534	A	C	RAD1_e3	ENSE00003563046	RAD1_e3_T115G	AAATCTAGGACCTTATATTATTAGTTTTTATTCTTTTATGTAACAATTTTCATTTTTACTCTTTTCATAGGCTGGAATATTTCAGGAGTTTAAAGTTCAGGAAGAGTCTGTTACGTTTCGAATTAATTTAACTGTCCTTTTAGACTGTTTATCTATTTTTGGATCAAGTCCTATGCCAGGTAAACTATGATCAGTATAAAGACA	MUT5	115	115	1	U	G	sub	Exon	Exon	Exon	109	63.4722222222222	43.4670116429496	67.4644727000748	70.5064036551887	82.6846090732778	12.1782054180891	0.408422407111738	0.871530370956978	1.56343772424308	0.691907353286102	2.83428595164796e-129	yes	pos2	chr5:34913534A>C
chr5	34913528_34913533del	TTCGAAA	T	RAD1_e3	ENSE00003563046	RAD1_e3_del116to121	AAATCTAGGACCTTATATTATTAGTTTTTATTCTTTTATGTAACAATTTTCATTTTTACTCTTTTCATAGGCTGGAATATTTCAGGAGTTTAAAGTTCAGGAAGAGTCTGTTACTATTAATTTAACTGTCCTTTTAGACTGTTTATCTATTTTTGGATCAAGTCCTATGCCAGGTAAACTATGATCAGTATAAAGACA	MUT5	116	121	6	UUUCGA	∆6nt	∆6nt	Exon	Exon	Exon	103	37.6168784464157	22.2653493295695	44.9138712601995	70.5064036551887	64.7861416234172	-5.7202620317715	0.650801149680902	0.871530370956978	0.609652007646737	-0.261878363310241	9.08937851610077e-20	yes	neg1	chr5:34913528_34913533del
chr5	34913533	A	T	RAD1_e3	ENSE00003563046	RAD1_e3_T116A	AAATCTAGGACCTTATATTATTAGTTTTTATTCTTTTATGTAACAATTTTCATTTTTACTCTTTTCATAGGCTGGAATATTTCAGGAGTTTAAAGTTCAGGAAGAGTCTGTTACTATTCGAATTAATTTAACTGTCCTTTTAGACTGTTTATCTATTTTTGGATCAAGTCCTATGCCAGGTAAACTATGATCAGTATAAAGACA	MUT5	116	116	1	U	A	sub	Exon	Exon	Exon	109	48.3962531933012	29.3666801129488	56.9278350515464	70.5064036551887	73.2561292226618	2.7497255674731	0.586161320834598	0.871530370956978	1.00765660252265	0.136126231565672	8.09542565392879e-06	yes	pos1	chr5:34913533A>T
chr5	34913531_34913533del	GAAA	G	RAD1_e3	ENSE00003563046	RAD1_e3_del116to118	AAATCTAGGACCTTATATTATTAGTTTTTATTCTTTTATGTAACAATTTTCATTTTTACTCTTTTCATAGGCTGGAATATTTCAGGAGTTTAAAGTTCAGGAAGAGTCTGTTACTCGAATTAATTTAACTGTCCTTTTAGACTGTTTATCTATTTTTGGATCAAGTCCTATGCCAGGTAAACTATGATCAGTATAAAGACA	MUT5	116	118	3	UUU	∆3nt	∆3nt	Exon	Exon	Exon	106	58.4699453551913	45.1612903225807	72.8744939271255	70.5064036551887	79.895422778124	9.38901912293531	2.03892861668004	0.871530370956978	1.37977105262763	0.508240681670652	8.94325151766281e-05	yes	pos2	chr5:34913531_34913533del
chr5	34913532_34913534del	AAAA	A	RAD1_e3	ENSE00003563046	RAD1_e3_del115to117	AAATCTAGGACCTTATATTATTAGTTTTTATTCTTTTATGTAACAATTTTCATTTTTACTCTTTTCATAGGCTGGAATATTTCAGGAGTTTAAAGTTCAGGAAGAGTCTGTTACTCGAATTAATTTAACTGTCCTTTTAGACTGTTTATCTATTTTTGGATCAAGTCCTATGCCAGGTAAACTATGATCAGTATAAAGACA	MUT5	115	117	3	UUU	∆3nt	∆3nt	Exon	Exon	Exon	106	58.4699453551913	45.1612903225807	72.8744939271255	70.5064036551887	79.895422778124	9.38901912293531	2.03892861668004	0.871530370956978	1.37977105262763	0.508240681670652	8.94325151766281e-05	yes	pos2	chr5:34913532_34913534del
chr5	34913533	A	G	RAD1_e3	ENSE00003563046	RAD1_e3_T116C	AAATCTAGGACCTTATATTATTAGTTTTTATTCTTTTATGTAACAATTTTCATTTTTACTCTTTTCATAGGCTGGAATATTTCAGGAGTTTAAAGTTCAGGAAGAGTCTGTTACTCTTCGAATTAATTTAACTGTCCTTTTAGACTGTTTATCTATTTTTGGATCAAGTCCTATGCCAGGTAAACTATGATCAGTATAAAGACA	MUT5	116	116	1	U	C	sub	Exon	Exon	Exon	109	39.311695579183	24.2839352428394	51.7313019390582	70.5064036551887	66.2593561947228	-4.2470474604659	0.698624452166429	0.871530370956978	0.674873522174227	-0.196656848782751	5.33956560582472e-10	yes	neg1	chr5:34913533A>G	missense_variant	Missense	VUS/Conflicting	1
chr5	34913513_34913533del	GGACAGTTAAATTAATTCGAAA	G	RAD1_e3	ENSE00003563046	RAD1_e3_del116to136	AAATCTAGGACCTTATATTATTAGTTTTTATTCTTTTATGTAACAATTTTCATTTTTACTCTTTTCATAGGCTGGAATATTTCAGGAGTTTAAAGTTCAGGAAGAGTCTGTTACTCTTTTAGACTGTTTATCTATTTTTGGATCAAGTCCTATGCCAGGTAAACTATGATCAGTATAAAGACA	MUT5	116	136	21	UUUCGAAUUAAUUUAACUGUC	∆21nt	∆21nt	Exon	Exon	Exon	88	81.5954310980103	69.247311827957	86.9029275808937	70.5064036551887	91.7495250753578	21.2431214201691	0.236551648409032	0.871530370956978	2.40879154531792	1.53726117436094	0	yes	pos3	chr5:34913513_34913533del
chr5	34913533	A	C	RAD1_e3	ENSE00003563046	RAD1_e3_T116G	AAATCTAGGACCTTATATTATTAGTTTTTATTCTTTTATGTAACAATTTTCATTTTTACTCTTTTCATAGGCTGGAATATTTCAGGAGTTTAAAGTTCAGGAAGAGTCTGTTACTGTTCGAATTAATTTAACTGTCCTTTTAGACTGTTTATCTATTTTTGGATCAAGTCCTATGCCAGGTAAACTATGATCAGTATAAAGACA	MUT5	116	116	1	U	G	sub	Exon	Exon	Exon	109	50.9090909090909	39.3939393939394	74.6031746031746	70.5064036551887	76.3069591035813	5.8005554483926	3.76531346745802	0.871530370956978	1.16958276929561	0.298052398338632	0.175586078665987	no	mid	chr5:34913533A>C
chr5	34913532	A	T	RAD1_e3	ENSE00003563046	RAD1_e3_T117A	AAATCTAGGACCTTATATTATTAGTTTTTATTCTTTTATGTAACAATTTTCATTTTTACTCTTTTCATAGGCTGGAATATTTCAGGAGTTTAAAGTTCAGGAAGAGTCTGTTACTTATCGAATTAATTTAACTGTCCTTTTAGACTGTTTATCTATTTTTGGATCAAGTCCTATGCCAGGTAAACTATGATCAGTATAAAGACA	MUT5	117	117	1	U	A	sub	Exon	Exon	Exon	109	50.1305483028721	29.9854439592431	54.123962908736	70.5064036551887	74.4440852847363	3.93768162954761	0.618793704273042	0.871530370956978	1.06917952494001	0.197649153983032	2.08398944467111e-09	yes	pos1	chr5:34913532A>T
chr5	34913532	A	G	RAD1_e3	ENSE00003563046	RAD1_e3_T117C	AAATCTAGGACCTTATATTATTAGTTTTTATTCTTTTATGTAACAATTTTCATTTTTACTCTTTTCATAGGCTGGAATATTTCAGGAGTTTAAAGTTCAGGAAGAGTCTGTTACTTCTCGAATTAATTTAACTGTCCTTTTAGACTGTTTATCTATTTTTGGATCAAGTCCTATGCCAGGTAAACTATGATCAGTATAAAGACA	MUT5	117	117	1	U	C	sub	Exon	Exon	Exon	109	63.921568627451	46.6507177033493	72.4242424242424	70.5064036551887	82.8800449809931	12.3736413258044	0.949262936290718	0.871530370956978	1.57714957791967	0.705619206962692	1.18632954541688e-25	yes	pos2	chr5:34913532A>G
chr5	34913530_34913532del	CGAA	C	RAD1_e3	ENSE00003563046	RAD1_e3_del117to119	AAATCTAGGACCTTATATTATTAGTTTTTATTCTTTTATGTAACAATTTTCATTTTTACTCTTTTCATAGGCTGGAATATTTCAGGAGTTTAAAGTTCAGGAAGAGTCTGTTACTTGAATTAATTTAACTGTCCTTTTAGACTGTTTATCTATTTTTGGATCAAGTCCTATGCCAGGTAAACTATGATCAGTATAAAGACA	MUT5	117	119	3	UUC	∆3nt	∆3nt	Exon	Exon	Exon	106	30.4292929292929	16.9519152404238	38.9901823281907	70.5064036551887	57.9057755194176	-12.6006281357711	1.18412070827374	0.871530370956978	0.318906583964717	-0.552623786992261	1.32201854416238e-29	yes	neg2	chr5:34913530_34913532del
chr5	34913532	A	C	RAD1_e3	ENSE00003563046	RAD1_e3_T117G	AAATCTAGGACCTTATATTATTAGTTTTTATTCTTTTATGTAACAATTTTCATTTTTACTCTTTTCATAGGCTGGAATATTTCAGGAGTTTAAAGTTCAGGAAGAGTCTGTTACTTGTCGAATTAATTTAACTGTCCTTTTAGACTGTTTATCTATTTTTGGATCAAGTCCTATGCCAGGTAAACTATGATCAGTATAAAGACA	MUT5	117	117	1	U	G	sub	Exon	Exon	Exon	109	54.3040293040293	35.472972972973	61.640625	70.5064036551887	77.209704303057	6.7033006478683	0.673458260068808	0.871530370956978	1.22019033450988	0.348659963552902	1.72960483956992e-19	yes	pos1	chr5:34913532A>C
chr5	34913529_34913531del	TCGA	T	RAD1_e3	ENSE00003563046	RAD1_e3_del118to120	AAATCTAGGACCTTATATTATTAGTTTTTATTCTTTTATGTAACAATTTTCATTTTTACTCTTTTCATAGGCTGGAATATTTCAGGAGTTTAAAGTTCAGGAAGAGTCTGTTACTTTAATTAATTTAACTGTCCTTTTAGACTGTTTATCTATTTTTGGATCAAGTCCTATGCCAGGTAAACTATGATCAGTATAAAGACA	MUT5	118	120	3	UCG	∆3nt	∆3nt	Exon	Exon	Exon	106	16.5915238954013	8.63695510735198	22.8716926823868	70.5064036551887	40.3683457843527	-30.138057870836	0.651465838587563	0.871530370956978	-0.390140586417126	-1.2616709573741	0	yes	neg3	chr5:34913529_34913531del
chr5	34913531	A	T	RAD1_e3	ENSE00003563046	RAD1_e3_T118A	AAATCTAGGACCTTATATTATTAGTTTTTATTCTTTTATGTAACAATTTTCATTTTTACTCTTTTCATAGGCTGGAATATTTCAGGAGTTTAAAGTTCAGGAAGAGTCTGTTACTTTACGAATTAATTTAACTGTCCTTTTAGACTGTTTATCTATTTTTGGATCAAGTCCTATGCCAGGTAAACTATGATCAGTATAAAGACA	MUT5	118	118	1	U	A	sub	Exon	Exon	Exon	109	44.698397737983	28.2140375260598	54.1788227218123	70.5064036551887	70.5607754547271	0.0543717995383997	0.562164669615672	0.871530370956978	0.87414644830317	0.00261607734619196	0.928019604569005	no	mid	chr5:34913531A>T
chr5	34913531	A	G	RAD1_e3	ENSE00003563046	RAD1_e3_T118C	AAATCTAGGACCTTATATTATTAGTTTTTATTCTTTTATGTAACAATTTTCATTTTTACTCTTTTCATAGGCTGGAATATTTCAGGAGTTTAAAGTTCAGGAAGAGTCTGTTACTTTCCGAATTAATTTAACTGTCCTTTTAGACTGTTTATCTATTTTTGGATCAAGTCCTATGCCAGGTAAACTATGATCAGTATAAAGACA	MUT5	118	118	1	U	C	sub	Exon	Exon	Exon	109	56.5204143814747	38.4436160298229	67.0255435929914	70.5064036551887	78.626411105464	8.1200074502753	0.525156940819278	0.871530370956978	1.30255166613312	0.431021295176142	8.28070623659176e-43	yes	pos1	chr5:34913531A>G
chr5	34913531del	GA	G	RAD1_e3	ENSE00003563046	RAD1_e3_del118to118	AAATCTAGGACCTTATATTATTAGTTTTTATTCTTTTATGTAACAATTTTCATTTTTACTCTTTTCATAGGCTGGAATATTTCAGGAGTTTAAAGTTCAGGAAGAGTCTGTTACTTTCGAATTAATTTAACTGTCCTTTTAGACTGTTTATCTATTTTTGGATCAAGTCCTATGCCAGGTAAACTATGATCAGTATAAAGACA	MUT5	118	118	1	U	∆1nt	∆1nt	Exon	Exon	Exon	108	43.3147632311978	27.0844122216468	53.8843839916296	70.5064036551887	69.4948783368294	-1.0115253183593	0.715553582458691	0.871530370956978	0.82335846396157	-0.0481719069954081	0.17630298446161	no	mid	chr5:34913531del
chr5	34913532del	AA	A	RAD1_e3	ENSE00003563046	RAD1_e3_del117to117	AAATCTAGGACCTTATATTATTAGTTTTTATTCTTTTATGTAACAATTTTCATTTTTACTCTTTTCATAGGCTGGAATATTTCAGGAGTTTAAAGTTCAGGAAGAGTCTGTTACTTTCGAATTAATTTAACTGTCCTTTTAGACTGTTTATCTATTTTTGGATCAAGTCCTATGCCAGGTAAACTATGATCAGTATAAAGACA	MUT5	117	117	1	U	∆1nt	∆1nt	Exon	Exon	Exon	108	43.3147632311978	27.0844122216468	53.8843839916296	70.5064036551887	69.4948783368294	-1.0115253183593	0.715553582458691	0.871530370956978	0.82335846396157	-0.0481719069954081	0.17630298446161	no	mid	chr5:34913532del
chr5	34913533del	AA	A	RAD1_e3	ENSE00003563046	RAD1_e3_del116to116	AAATCTAGGACCTTATATTATTAGTTTTTATTCTTTTATGTAACAATTTTCATTTTTACTCTTTTCATAGGCTGGAATATTTCAGGAGTTTAAAGTTCAGGAAGAGTCTGTTACTTTCGAATTAATTTAACTGTCCTTTTAGACTGTTTATCTATTTTTGGATCAAGTCCTATGCCAGGTAAACTATGATCAGTATAAAGACA	MUT5	116	116	1	U	∆1nt	∆1nt	Exon	Exon	Exon	108	43.3147632311978	27.0844122216468	53.8843839916296	70.5064036551887	69.4948783368294	-1.0115253183593	0.715553582458691	0.871530370956978	0.82335846396157	-0.0481719069954081	0.17630298446161	no	mid	chr5:34913533del
chr5	34913534del	AA	A	RAD1_e3	ENSE00003563046	RAD1_e3_del115to115	AAATCTAGGACCTTATATTATTAGTTTTTATTCTTTTATGTAACAATTTTCATTTTTACTCTTTTCATAGGCTGGAATATTTCAGGAGTTTAAAGTTCAGGAAGAGTCTGTTACTTTCGAATTAATTTAACTGTCCTTTTAGACTGTTTATCTATTTTTGGATCAAGTCCTATGCCAGGTAAACTATGATCAGTATAAAGACA	MUT5	115	115	1	U	∆1nt	∆1nt	Exon	Exon	Exon	108	43.3147632311978	27.0844122216468	53.8843839916296	70.5064036551887	69.4948783368294	-1.0115253183593	0.715553582458691	0.871530370956978	0.82335846396157	-0.0481719069954081	0.17630298446161	no	mid	chr5:34913534del
chr5	34913531	A	C	RAD1_e3	ENSE00003563046	RAD1_e3_T118G	AAATCTAGGACCTTATATTATTAGTTTTTATTCTTTTATGTAACAATTTTCATTTTTACTCTTTTCATAGGCTGGAATATTTCAGGAGTTTAAAGTTCAGGAAGAGTCTGTTACTTTGCGAATTAATTTAACTGTCCTTTTAGACTGTTTATCTATTTTTGGATCAAGTCCTATGCCAGGTAAACTATGATCAGTATAAAGACA	MUT5	118	118	1	U	G	sub	Exon	Exon	Exon	109	55.1428571428572	34.4043499752842	63.258559622196	70.5064036551887	77.7527001688802	7.2462965136915	0.562622435300172	0.871530370956978	1.25131263397321	0.379782263016232	4.18362070022621e-31	yes	pos1	chr5:34913531A>C
chr5	34913525_34913530del	TAATTCG	T	RAD1_e3	ENSE00003563046	RAD1_e3_del119to124	AAATCTAGGACCTTATATTATTAGTTTTTATTCTTTTATGTAACAATTTTCATTTTTACTCTTTTCATAGGCTGGAATATTTCAGGAGTTTAAAGTTCAGGAAGAGTCTGTTACTTTTAATTTAACTGTCCTTTTAGACTGTTTATCTATTTTTGGATCAAGTCCTATGCCAGGTAAACTATGATCAGTATAAAGACA	MUT5	119	124	6	CGAAUU	∆6nt	∆6nt	Exon	Exon	Exon	103	23.4567901234568	19.1011235955056	44.3478260869565	70.5064036551887	52.7804879506518	-17.7259157045369	4.98689276333718	0.871530370956978	0.111334377978887	-0.760195992978091	0.000203714841709933	yes	neg2	chr5:34913525_34913530del
chr5	34913526_34913531del	AATTCGA	A	RAD1_e3	ENSE00003563046	RAD1_e3_del118to123	AAATCTAGGACCTTATATTATTAGTTTTTATTCTTTTATGTAACAATTTTCATTTTTACTCTTTTCATAGGCTGGAATATTTCAGGAGTTTAAAGTTCAGGAAGAGTCTGTTACTTTTAATTTAACTGTCCTTTTAGACTGTTTATCTATTTTTGGATCAAGTCCTATGCCAGGTAAACTATGATCAGTATAAAGACA	MUT5	118	123	6	UCGAAU	∆6nt	∆6nt	Exon	Exon	Exon	103	23.4567901234568	19.1011235955056	44.3478260869565	70.5064036551887	52.7804879506518	-17.7259157045369	4.98689276333718	0.871530370956978	0.111334377978887	-0.760195992978091	0.000203714841709933	yes	neg2	chr5:34913526_34913531del
chr5	34913527_34913532del	ATTCGAA	A	RAD1_e3	ENSE00003563046	RAD1_e3_del117to122	AAATCTAGGACCTTATATTATTAGTTTTTATTCTTTTATGTAACAATTTTCATTTTTACTCTTTTCATAGGCTGGAATATTTCAGGAGTTTAAAGTTCAGGAAGAGTCTGTTACTTTTAATTTAACTGTCCTTTTAGACTGTTTATCTATTTTTGGATCAAGTCCTATGCCAGGTAAACTATGATCAGTATAAAGACA	MUT5	117	122	6	UUCGAA	∆6nt	∆6nt	Exon	Exon	Exon	103	23.4567901234568	19.1011235955056	44.3478260869565	70.5064036551887	52.7804879506518	-17.7259157045369	4.98689276333718	0.871530370956978	0.111334377978887	-0.760195992978091	0.000203714841709933	yes	neg2	chr5:34913527_34913532del
chr5	34913530	G	T	RAD1_e3	ENSE00003563046	RAD1_e3_C119A	AAATCTAGGACCTTATATTATTAGTTTTTATTCTTTTATGTAACAATTTTCATTTTTACTCTTTTCATAGGCTGGAATATTTCAGGAGTTTAAAGTTCAGGAAGAGTCTGTTACTTTTAGAATTAATTTAACTGTCCTTTTAGACTGTTTATCTATTTTTGGATCAAGTCCTATGCCAGGTAAACTATGATCAGTATAAAGACA	MUT5	119	119	1	C	A	sub	Exon	Exon	Exon	109	5.59167750325098	3.10650887573965	7.64635603345281	70.5064036551887	18.5896839108878	-51.9167197443009	1.99247935505353	0.871530370956978	-1.47689519985098	-2.34842557080796	1.27367311872368e-70	yes	neg4	chr5:34913530G>T
chr5	34913528_34913530del	TTCG	T	RAD1_e3	ENSE00003563046	RAD1_e3_del119to121	AAATCTAGGACCTTATATTATTAGTTTTTATTCTTTTATGTAACAATTTTCATTTTTACTCTTTTCATAGGCTGGAATATTTCAGGAGTTTAAAGTTCAGGAAGAGTCTGTTACTTTTATTAATTTAACTGTCCTTTTAGACTGTTTATCTATTTTTGGATCAAGTCCTATGCCAGGTAAACTATGATCAGTATAAAGACA	MUT5	119	121	3	CGA	∆3nt	∆3nt	Exon	Exon	Exon	106	14.7164179104478	8.18251338261535	21.0819411296738	70.5064036551887	37.3306509278556	-33.1757527273331	0.596923012676463	0.871530370956978	-0.518057747689576	-1.38958811864655	0	yes	neg3	chr5:34913528_34913530del
chr5	34913529	C	T	RAD1_e3	ENSE00003563046	RAD1_e3_G120A	AAATCTAGGACCTTATATTATTAGTTTTTATTCTTTTATGTAACAATTTTCATTTTTACTCTTTTCATAGGCTGGAATATTTCAGGAGTTTAAAGTTCAGGAAGAGTCTGTTACTTTTCAAATTAATTTAACTGTCCTTTTAGACTGTTTATCTATTTTTGGATCAAGTCCTATGCCAGGTAAACTATGATCAGTATAAAGACA	MUT5	120	120	1	G	A	sub	Exon	Exon	Exon	109	24.2756315007429	13.3682830930537	32.9642912833307	70.5064036551887	51.008349549941	-19.4980541052477	0.712879168464268	0.871530370956978	0.040339451377041	-0.831190919579937	7.88267308094186e-186	yes	neg2	chr5:34913529C>T
chr5	34913529del	TC	T	RAD1_e3	ENSE00003563046	RAD1_e3_del120to120	AAATCTAGGACCTTATATTATTAGTTTTTATTCTTTTATGTAACAATTTTCATTTTTACTCTTTTCATAGGCTGGAATATTTCAGGAGTTTAAAGTTCAGGAAGAGTCTGTTACTTTTCAATTAATTTAACTGTCCTTTTAGACTGTTTATCTATTTTTGGATCAAGTCCTATGCCAGGTAAACTATGATCAGTATAAAGACA	MUT5	120	120	1	G	∆1nt	∆1nt	Exon	Exon	Exon	108	20.0145666423889	11.1629643457159	28.2889183648861	70.5064036551887	45.4394798738133	-25.0669237813754	0.670943098900555	0.871530370956978	-0.182929218685944	-1.05445958964292	0	yes	neg3	chr5:34913529del
chr5	34913524_34913529del	TTAATTC	T	RAD1_e3	ENSE00003563046	RAD1_e3_del120to125	AAATCTAGGACCTTATATTATTAGTTTTTATTCTTTTATGTAACAATTTTCATTTTTACTCTTTTCATAGGCTGGAATATTTCAGGAGTTTAAAGTTCAGGAAGAGTCTGTTACTTTTCATTTAACTGTCCTTTTAGACTGTTTATCTATTTTTGGATCAAGTCCTATGCCAGGTAAACTATGATCAGTATAAAGACA	MUT5	120	125	6	GAAUUA	∆6nt	∆6nt	Exon	Exon	Exon	103	51.7441860465116	34.2088197146563	61.2343297974928	70.5064036551887	75.568548711269	5.0621450560803	0.499648035838196	0.871530370956978	1.12916888477511	0.257638513818132	3.69985653902804e-21	yes	pos1	chr5:34913524_34913529del
chr5	34913529	C	G	RAD1_e3	ENSE00003563046	RAD1_e3_G120C	AAATCTAGGACCTTATATTATTAGTTTTTATTCTTTTATGTAACAATTTTCATTTTTACTCTTTTCATAGGCTGGAATATTTCAGGAGTTTAAAGTTCAGGAAGAGTCTGTTACTTTTCCAATTAATTTAACTGTCCTTTTAGACTGTTTATCTATTTTTGGATCAAGTCCTATGCCAGGTAAACTATGATCAGTATAAAGACA	MUT5	120	120	1	G	C	sub	Exon	Exon	Exon	109	23.0840687412912	14.1732283464567	36.0044313146233	70.5064036551887	49.5651442304715	-20.9412594247172	1.1498638314926	0.871530370956978	-0.0173946693665187	-0.888925040323497	1.22592726270698e-82	yes	neg2	chr5:34913529C>G
chr5	34913506_34913526del	TCTAAAAGGACAGTTAAATTAA	T	RAD1_e3	ENSE00003563046	RAD1_e3_del123to143	AAATCTAGGACCTTATATTATTAGTTTTTATTCTTTTATGTAACAATTTTCATTTTTACTCTTTTCATAGGCTGGAATATTTCAGGAGTTTAAAGTTCAGGAAGAGTCTGTTACTTTTCGAAACTGTTTATCTATTTTTGGATCAAGTCCTATGCCAGGTAAACTATGATCAGTATAAAGACA	MUT5	123	143	21	UUAAUUUAACUGUCCUUUUAG	∆21nt	∆21nt	Exon	Exon	Exon	88	86.5546218487395	76.1009982384028	91.6801292407108	70.5064036551887	93.9656074201926	23.4592037650039	0.184427952379894	0.871530370956978	2.7454536369038	1.87392326594682	0	yes	pos3	chr5:34913506_34913526del
chr5	34913526	A	T	RAD1_e3	ENSE00003563046	RAD1_e3_T123A	AAATCTAGGACCTTATATTATTAGTTTTTATTCTTTTATGTAACAATTTTCATTTTTACTCTTTTCATAGGCTGGAATATTTCAGGAGTTTAAAGTTCAGGAAGAGTCTGTTACTTTTCGAAATAATTTAACTGTCCTTTTAGACTGTTTATCTATTTTTGGATCAAGTCCTATGCCAGGTAAACTATGATCAGTATAAAGACA	MUT5	123	123	1	U	A	sub	Exon	Exon	Exon	109	51.8155053974485	33.7710299548625	60.924834193073	70.5064036551887	75.6118255681932	5.1054219130045	0.52604342714941	0.871530370956978	1.13151433343032	0.259983962473342	1.67528703474477e-19	yes	pos1	chr5:34913526A>T
chr5	34913524_34913526del	TTAA	T	RAD1_e3	ENSE00003563046	RAD1_e3_del123to125	AAATCTAGGACCTTATATTATTAGTTTTTATTCTTTTATGTAACAATTTTCATTTTTACTCTTTTCATAGGCTGGAATATTTCAGGAGTTTAAAGTTCAGGAAGAGTCTGTTACTTTTCGAAATTTAACTGTCCTTTTAGACTGTTTATCTATTTTTGGATCAAGTCCTATGCCAGGTAAACTATGATCAGTATAAAGACA	MUT5	123	125	3	UUA	∆3nt	∆3nt	Exon	Exon	Exon	106	68.1528662420382	49.4047619047619	75	70.5064036551887	84.9914905012527	14.485086846064	1.33204222310803	0.871530370956978	1.7339337995639	0.862403428606922	2.95684292104355e-16	yes	pos2	chr5:34913524_34913526del
chr5	34913525_34913527del	TAAT	T	RAD1_e3	ENSE00003563046	RAD1_e3_del122to124	AAATCTAGGACCTTATATTATTAGTTTTTATTCTTTTATGTAACAATTTTCATTTTTACTCTTTTCATAGGCTGGAATATTTCAGGAGTTTAAAGTTCAGGAAGAGTCTGTTACTTTTCGAAATTTAACTGTCCTTTTAGACTGTTTATCTATTTTTGGATCAAGTCCTATGCCAGGTAAACTATGATCAGTATAAAGACA	MUT5	122	124	3	AUU	∆3nt	∆3nt	Exon	Exon	Exon	106	68.1528662420382	49.4047619047619	75	70.5064036551887	84.9914905012527	14.485086846064	1.33204222310803	0.871530370956978	1.7339337995639	0.862403428606922	2.95684292104355e-16	yes	pos2	chr5:34913525_34913527del
chr5	34913526	A	G	RAD1_e3	ENSE00003563046	RAD1_e3_T123C	AAATCTAGGACCTTATATTATTAGTTTTTATTCTTTTATGTAACAATTTTCATTTTTACTCTTTTCATAGGCTGGAATATTTCAGGAGTTTAAAGTTCAGGAAGAGTCTGTTACTTTTCGAACTAATTTAACTGTCCTTTTAGACTGTTTATCTATTTTTGGATCAAGTCCTATGCCAGGTAAACTATGATCAGTATAAAGACA	MUT5	123	123	1	U	C	sub	Exon	Exon	Exon	109	52.8455284552846	35.4166666666667	67.9611650485437	70.5064036551887	76.2416596563238	5.7352560011351	2.6998668514513	0.871530370956978	1.16597438674913	0.294444015792152	0.0587975128427026	yes	pos1	chr5:34913526A>G
chr5	34913526	A	C	RAD1_e3	ENSE00003563046	RAD1_e3_T123G	AAATCTAGGACCTTATATTATTAGTTTTTATTCTTTTATGTAACAATTTTCATTTTTACTCTTTTCATAGGCTGGAATATTTCAGGAGTTTAAAGTTCAGGAAGAGTCTGTTACTTTTCGAAGTAATTTAACTGTCCTTTTAGACTGTTTATCTATTTTTGGATCAAGTCCTATGCCAGGTAAACTATGATCAGTATAAAGACA	MUT5	123	123	1	U	G	sub	Exon	Exon	Exon	109	66.420300566642	48.0048859934854	75.5744079179922	70.5064036551887	84.3046296462689	13.7982259910802	0.395887616910452	0.871530370956978	1.68107099525808	0.809540624301102	1.76156411588748e-160	yes	pos2	chr5:34913526A>C
chr5	34913525	A	T	RAD1_e3	ENSE00003563046	RAD1_e3_T124A	AAATCTAGGACCTTATATTATTAGTTTTTATTCTTTTATGTAACAATTTTCATTTTTACTCTTTTCATAGGCTGGAATATTTCAGGAGTTTAAAGTTCAGGAAGAGTCTGTTACTTTTCGAATAAATTTAACTGTCCTTTTAGACTGTTTATCTATTTTTGGATCAAGTCCTATGCCAGGTAAACTATGATCAGTATAAAGACA	MUT5	124	124	1	U	A	sub	Exon	Exon	Exon	109	50.7503410641201	30.7027027027027	59.6653346653347	70.5064036551887	74.8809533216671	4.3745496664784	0.634879227669242	0.871530370956978	1.09227317323743	0.220742802280452	1.08075834255003e-10	yes	pos1	chr5:34913525A>T
chr5	34913520_34913525del	TAAATTA	T	RAD1_e3	ENSE00003563046	RAD1_e3_del124to129	AAATCTAGGACCTTATATTATTAGTTTTTATTCTTTTATGTAACAATTTTCATTTTTACTCTTTTCATAGGCTGGAATATTTCAGGAGTTTAAAGTTCAGGAAGAGTCTGTTACTTTTCGAATAACTGTCCTTTTAGACTGTTTATCTATTTTTGGATCAAGTCCTATGCCAGGTAAACTATGATCAGTATAAAGACA	MUT5	124	129	6	UAAUUU	∆6nt	∆6nt	Exon	Exon	Exon	103	73.3226837060703	58.6294416243655	83.960396039604	70.5064036551887	87.8240838216089	17.3176801664202	0.851952067349369	0.871530370956978	1.97587584930488	1.1043454783479	3.20552106215853e-43	yes	pos3	chr5:34913520_34913525del
chr5	34913521_34913526del	AAATTAA	A	RAD1_e3	ENSE00003563046	RAD1_e3_del123to128	AAATCTAGGACCTTATATTATTAGTTTTTATTCTTTTATGTAACAATTTTCATTTTTACTCTTTTCATAGGCTGGAATATTTCAGGAGTTTAAAGTTCAGGAAGAGTCTGTTACTTTTCGAATAACTGTCCTTTTAGACTGTTTATCTATTTTTGGATCAAGTCCTATGCCAGGTAAACTATGATCAGTATAAAGACA	MUT5	123	128	6	UUAAUU	∆6nt	∆6nt	Exon	Exon	Exon	103	73.3226837060703	58.6294416243655	83.960396039604	70.5064036551887	87.8240838216089	17.3176801664202	0.851952067349369	0.871530370956978	1.97587584930488	1.1043454783479	3.20552106215853e-43	yes	pos3	chr5:34913521_34913526del
chr5	34913525del	TA	T	RAD1_e3	ENSE00003563046	RAD1_e3_del124to124	AAATCTAGGACCTTATATTATTAGTTTTTATTCTTTTATGTAACAATTTTCATTTTTACTCTTTTCATAGGCTGGAATATTTCAGGAGTTTAAAGTTCAGGAAGAGTCTGTTACTTTTCGAATAATTTAACTGTCCTTTTAGACTGTTTATCTATTTTTGGATCAAGTCCTATGCCAGGTAAACTATGATCAGTATAAAGACA	MUT5	124	124	1	U	∆1nt	∆1nt	Exon	Exon	Exon	108	48.8965815664215	29.9575500303214	57.1901323706378	70.5064036551887	73.594089298131	3.08768564294231	0.722804967419831	0.871530370956978	1.02497683874572	0.153446467788742	5.39359965340488e-05	yes	pos1	chr5:34913525del
chr5	34913526del	AA	A	RAD1_e3	ENSE00003563046	RAD1_e3_del123to123	AAATCTAGGACCTTATATTATTAGTTTTTATTCTTTTATGTAACAATTTTCATTTTTACTCTTTTCATAGGCTGGAATATTTCAGGAGTTTAAAGTTCAGGAAGAGTCTGTTACTTTTCGAATAATTTAACTGTCCTTTTAGACTGTTTATCTATTTTTGGATCAAGTCCTATGCCAGGTAAACTATGATCAGTATAAAGACA	MUT5	123	123	1	U	∆1nt	∆1nt	Exon	Exon	Exon	108	48.8965815664215	29.9575500303214	57.1901323706378	70.5064036551887	73.594089298131	3.08768564294231	0.722804967419831	0.871530370956978	1.02497683874572	0.153446467788742	5.39359965340488e-05	yes	pos1	chr5:34913526del
chr5	34913525	A	G	RAD1_e3	ENSE00003563046	RAD1_e3_T124C	AAATCTAGGACCTTATATTATTAGTTTTTATTCTTTTATGTAACAATTTTCATTTTTACTCTTTTCATAGGCTGGAATATTTCAGGAGTTTAAAGTTCAGGAAGAGTCTGTTACTTTTCGAATCAATTTAACTGTCCTTTTAGACTGTTTATCTATTTTTGGATCAAGTCCTATGCCAGGTAAACTATGATCAGTATAAAGACA	MUT5	124	124	1	U	C	sub	Exon	Exon	Exon	109	63.9597644749755	46.2776659959759	73.7071311921611	70.5064036551887	82.9694580503032	12.4630543951145	0.42276171057491	0.871530370956978	1.583464247376	0.711933876419022	1.7227054537697e-124	yes	pos2	chr5:34913525A>G
chr5	34913505_34913525del	GTCTAAAAGGACAGTTAAATTA	G	RAD1_e3	ENSE00003563046	RAD1_e3_del124to144	AAATCTAGGACCTTATATTATTAGTTTTTATTCTTTTATGTAACAATTTTCATTTTTACTCTTTTCATAGGCTGGAATATTTCAGGAGTTTAAAGTTCAGGAAGAGTCTGTTACTTTTCGAATCTGTTTATCTATTTTTGGATCAAGTCCTATGCCAGGTAAACTATGATCAGTATAAAGACA	MUT5	124	144	21	UAAUUUAACUGUCCUUUUAGA	∆21nt	∆21nt	Exon	Exon	Exon	88	88.0998080614203	74.9077490774908	90.5933429811867	70.5064036551887	94.4468850458691	23.9404813906804	0.60589700959257	0.871530370956978	2.83367859016505	1.96214821920807	3.56668546439509e-64	yes	pos3	chr5:34913505_34913525del
chr5	34913525	A	C	RAD1_e3	ENSE00003563046	RAD1_e3_T124G	AAATCTAGGACCTTATATTATTAGTTTTTATTCTTTTATGTAACAATTTTCATTTTTACTCTTTTCATAGGCTGGAATATTTCAGGAGTTTAAAGTTCAGGAAGAGTCTGTTACTTTTCGAATGAATTTAACTGTCCTTTTAGACTGTTTATCTATTTTTGGATCAAGTCCTATGCCAGGTAAACTATGATCAGTATAAAGACA	MUT5	124	124	1	U	G	sub	Exon	Exon	Exon	109	69.5652173913044	63.6363636363636	82.3529411764706	70.5064036551887	86.6026237795693	16.0962201243806	3.33618587536714	0.871530370956978	1.86627122945578	0.994740858498802	0.000741358971693384	yes	pos2	chr5:34913525A>C
chr5	34913520_34913522del	TAAA	T	RAD1_e3	ENSE00003563046	RAD1_e3_del127to129	AAATCTAGGACCTTATATTATTAGTTTTTATTCTTTTATGTAACAATTTTCATTTTTACTCTTTTCATAGGCTGGAATATTTCAGGAGTTTAAAGTTCAGGAAGAGTCTGTTACTTTTCGAATTAAAACTGTCCTTTTAGACTGTTTATCTATTTTTGGATCAAGTCCTATGCCAGGTAAACTATGATCAGTATAAAGACA	MUT5	127	129	3	UUU	∆3nt	∆3nt	Exon	Exon	Exon	106	69.2307692307692	50.2249718785152	76.8096809680968	70.5064036551887	85.7716127540974	15.2652090989087	0.426380627558384	0.871530370956978	1.79644902718154	0.924918656224562	1.0895229130872e-153	yes	pos2	chr5:34913520_34913522del
chr5	34913522	A	T	RAD1_e3	ENSE00003563046	RAD1_e3_T127A	AAATCTAGGACCTTATATTATTAGTTTTTATTCTTTTATGTAACAATTTTCATTTTTACTCTTTTCATAGGCTGGAATATTTCAGGAGTTTAAAGTTCAGGAAGAGTCTGTTACTTTTCGAATTAAATTAACTGTCCTTTTAGACTGTTTATCTATTTTTGGATCAAGTCCTATGCCAGGTAAACTATGATCAGTATAAAGACA	MUT5	127	127	1	U	A	sub	Exon	Exon	Exon	109	53.4749034749035	32.3333333333333	59.500693481276	70.5064036551887	76.4907606496248	5.9843569944361	1.39545552448863	0.871530370956978	1.17977644998939	0.308246079032412	0.000101591592880133	yes	pos1	chr5:34913522A>T
chr5	34913522	A	G	RAD1_e3	ENSE00003563046	RAD1_e3_T127C	AAATCTAGGACCTTATATTATTAGTTTTTATTCTTTTATGTAACAATTTTCATTTTTACTCTTTTCATAGGCTGGAATATTTCAGGAGTTTAAAGTTCAGGAAGAGTCTGTTACTTTTCGAATTAACTTAACTGTCCTTTTAGACTGTTTATCTATTTTTGGATCAAGTCCTATGCCAGGTAAACTATGATCAGTATAAAGACA	MUT5	127	127	1	U	C	sub	Exon	Exon	Exon	109	47.0588235294118	34.805890227577	57.8351164254248	70.5064036551887	72.3145062183924	1.80810256320371	1.0374979587312	0.871530370956978	0.960116162472877	0.088585791515899	0.102989290582125	no	mid	chr5:34913522A>G
chr5	34913522	A	C	RAD1_e3	ENSE00003563046	RAD1_e3_T127G	AAATCTAGGACCTTATATTATTAGTTTTTATTCTTTTATGTAACAATTTTCATTTTTACTCTTTTCATAGGCTGGAATATTTCAGGAGTTTAAAGTTCAGGAAGAGTCTGTTACTTTTCGAATTAAGTTAACTGTCCTTTTAGACTGTTTATCTATTTTTGGATCAAGTCCTATGCCAGGTAAACTATGATCAGTATAAAGACA	MUT5	127	127	1	U	G	sub	Exon	Exon	Exon	109	52.1739130434783	30.2631578947368	67.741935483871	70.5064036551887	75.5152135917603	5.0088099365716	3.11599011013081	0.871530370956978	1.12628217873794	0.254751807780962	0.152153422145314	no	mid	chr5:34913522A>C
chr5	34913519_34913521del	TTAA	T	RAD1_e3	ENSE00003563046	RAD1_e3_del128to130	AAATCTAGGACCTTATATTATTAGTTTTTATTCTTTTATGTAACAATTTTCATTTTTACTCTTTTCATAGGCTGGAATATTTCAGGAGTTTAAAGTTCAGGAAGAGTCTGTTACTTTTCGAATTAATACTGTCCTTTTAGACTGTTTATCTATTTTTGGATCAAGTCCTATGCCAGGTAAACTATGATCAGTATAAAGACA	MUT5	128	130	3	UUA	∆3nt	∆3nt	Exon	Exon	Exon	106	67.5595238095238	47.2056429734129	75.4004576659039	70.5064036551887	84.8992011102311	14.3927974550424	0.416992060069856	0.871530370956978	1.72671703447096	0.855186663513982	1.25795979059461e-151	yes	pos2	chr5:34913519_34913521del
chr5	34913521	A	T	RAD1_e3	ENSE00003563046	RAD1_e3_T128A	AAATCTAGGACCTTATATTATTAGTTTTTATTCTTTTATGTAACAATTTTCATTTTTACTCTTTTCATAGGCTGGAATATTTCAGGAGTTTAAAGTTCAGGAAGAGTCTGTTACTTTTCGAATTAATATAACTGTCCTTTTAGACTGTTTATCTATTTTTGGATCAAGTCCTATGCCAGGTAAACTATGATCAGTATAAAGACA	MUT5	128	128	1	U	A	sub	Exon	Exon	Exon	109	50.4418912947415	31.976131976132	57.3229391275502	70.5064036551887	74.6819084900796	4.1755048348909	0.511705647236174	0.871530370956978	1.081718654289	0.210188283332022	1.56832224690783e-14	yes	pos1	chr5:34913521A>T
chr5	34913521	A	G	RAD1_e3	ENSE00003563046	RAD1_e3_T128C	AAATCTAGGACCTTATATTATTAGTTTTTATTCTTTTATGTAACAATTTTCATTTTTACTCTTTTCATAGGCTGGAATATTTCAGGAGTTTAAAGTTCAGGAAGAGTCTGTTACTTTTCGAATTAATCTAACTGTCCTTTTAGACTGTTTATCTATTTTTGGATCAAGTCCTATGCCAGGTAAACTATGATCAGTATAAAGACA	MUT5	128	128	1	U	C	sub	Exon	Exon	Exon	109	51.9061583577713	33.7552742616034	61.5196078431373	70.5064036551887	75.4968614828008	4.9904578276121	1.74227395308887	0.871530370956978	1.12528987353766	0.253759502580682	0.00909078031955301	yes	pos1	chr5:34913521A>G
chr5	34913521	A	C	RAD1_e3	ENSE00003563046	RAD1_e3_T128G	AAATCTAGGACCTTATATTATTAGTTTTTATTCTTTTATGTAACAATTTTCATTTTTACTCTTTTCATAGGCTGGAATATTTCAGGAGTTTAAAGTTCAGGAAGAGTCTGTTACTTTTCGAATTAATGTAACTGTCCTTTTAGACTGTTTATCTATTTTTGGATCAAGTCCTATGCCAGGTAAACTATGATCAGTATAAAGACA	MUT5	128	128	1	U	G	sub	Exon	Exon	Exon	109	55.6776556776557	38.0903490759754	65.2218255991841	70.5064036551887	78.0817556448008	7.5753519896121	0.756333848748543	0.871530370956978	1.27043706146951	0.398906690512532	3.69957045644641e-19	yes	pos1	chr5:34913521A>C	missense_variant	Missense	VUS/Conflicting	1
chr5	34913516_34913521del	CAGTTAA	C	RAD1_e3	ENSE00003563046	RAD1_e3_del128to133	AAATCTAGGACCTTATATTATTAGTTTTTATTCTTTTATGTAACAATTTTCATTTTTACTCTTTTCATAGGCTGGAATATTTCAGGAGTTTAAAGTTCAGGAAGAGTCTGTTACTTTTCGAATTAATGTCCTTTTAGACTGTTTATCTATTTTTGGATCAAGTCCTATGCCAGGTAAACTATGATCAGTATAAAGACA	MUT5	128	133	6	UUAACU	∆6nt	∆6nt	Exon	Exon	Exon	103	67.3160173160173	50	77.6771004942339	70.5064036551887	84.7482363594007	14.241832704212	0.807837364150089	0.871530370956978	1.71498979119492	0.843459420237942	4.76795520093302e-41	yes	pos2	chr5:34913516_34913521del
chr5	34913517_34913522del	AGTTAAA	A	RAD1_e3	ENSE00003563046	RAD1_e3_del127to132	AAATCTAGGACCTTATATTATTAGTTTTTATTCTTTTATGTAACAATTTTCATTTTTACTCTTTTCATAGGCTGGAATATTTCAGGAGTTTAAAGTTCAGGAAGAGTCTGTTACTTTTCGAATTAATGTCCTTTTAGACTGTTTATCTATTTTTGGATCAAGTCCTATGCCAGGTAAACTATGATCAGTATAAAGACA	MUT5	127	132	6	UUUAAC	∆6nt	∆6nt	Exon	Exon	Exon	103	67.3160173160173	50	77.6771004942339	70.5064036551887	84.7482363594007	14.241832704212	0.807837364150089	0.871530370956978	1.71498979119492	0.843459420237942	4.76795520093302e-41	yes	pos2	chr5:34913517_34913522del
chr5	34913520	A	T	RAD1_e3	ENSE00003563046	RAD1_e3_T129A	AAATCTAGGACCTTATATTATTAGTTTTTATTCTTTTATGTAACAATTTTCATTTTTACTCTTTTCATAGGCTGGAATATTTCAGGAGTTTAAAGTTCAGGAAGAGTCTGTTACTTTTCGAATTAATTAAACTGTCCTTTTAGACTGTTTATCTATTTTTGGATCAAGTCCTATGCCAGGTAAACTATGATCAGTATAAAGACA	MUT5	129	129	1	U	A	sub	Exon	Exon	Exon	109	49.3821057834899	27.8508771929825	56.2216800278843	70.5064036551887	73.9084288301573	3.4020251749686	0.777968086733601	0.871530370956978	1.04121456020485	0.169684189247872	3.80567887211714e-05	yes	pos1	chr5:34913520A>T
chr5	34913520del	TA	T	RAD1_e3	ENSE00003563046	RAD1_e3_del129to129	AAATCTAGGACCTTATATTATTAGTTTTTATTCTTTTATGTAACAATTTTCATTTTTACTCTTTTCATAGGCTGGAATATTTCAGGAGTTTAAAGTTCAGGAAGAGTCTGTTACTTTTCGAATTAATTAACTGTCCTTTTAGACTGTTTATCTATTTTTGGATCAAGTCCTATGCCAGGTAAACTATGATCAGTATAAAGACA	MUT5	129	129	1	U	∆1nt	∆1nt	Exon	Exon	Exon	108	48.6316365626711	30.6006493506494	55.903470283207	70.5064036551887	73.4236918136145	2.9172881584258	0.58382110898441	0.871530370956978	1.01622651107052	0.144696140113542	2.03496212754935e-06	yes	pos1	chr5:34913520del
chr5	34913521del	AA	A	RAD1_e3	ENSE00003563046	RAD1_e3_del128to128	AAATCTAGGACCTTATATTATTAGTTTTTATTCTTTTATGTAACAATTTTCATTTTTACTCTTTTCATAGGCTGGAATATTTCAGGAGTTTAAAGTTCAGGAAGAGTCTGTTACTTTTCGAATTAATTAACTGTCCTTTTAGACTGTTTATCTATTTTTGGATCAAGTCCTATGCCAGGTAAACTATGATCAGTATAAAGACA	MUT5	128	128	1	U	∆1nt	∆1nt	Exon	Exon	Exon	108	48.6316365626711	30.6006493506494	55.903470283207	70.5064036551887	73.4236918136145	2.9172881584258	0.58382110898441	0.871530370956978	1.01622651107052	0.144696140113542	2.03496212754935e-06	yes	pos1	chr5:34913521del
chr5	34913522del	AA	A	RAD1_e3	ENSE00003563046	RAD1_e3_del127to127	AAATCTAGGACCTTATATTATTAGTTTTTATTCTTTTATGTAACAATTTTCATTTTTACTCTTTTCATAGGCTGGAATATTTCAGGAGTTTAAAGTTCAGGAAGAGTCTGTTACTTTTCGAATTAATTAACTGTCCTTTTAGACTGTTTATCTATTTTTGGATCAAGTCCTATGCCAGGTAAACTATGATCAGTATAAAGACA	MUT5	127	127	1	U	∆1nt	∆1nt	Exon	Exon	Exon	108	48.6316365626711	30.6006493506494	55.903470283207	70.5064036551887	73.4236918136145	2.9172881584258	0.58382110898441	0.871530370956978	1.01622651107052	0.144696140113542	2.03496212754935e-06	yes	pos1	chr5:34913522del
chr5	34913520	A	G	RAD1_e3	ENSE00003563046	RAD1_e3_T129C	AAATCTAGGACCTTATATTATTAGTTTTTATTCTTTTATGTAACAATTTTCATTTTTACTCTTTTCATAGGCTGGAATATTTCAGGAGTTTAAAGTTCAGGAAGAGTCTGTTACTTTTCGAATTAATTCAACTGTCCTTTTAGACTGTTTATCTATTTTTGGATCAAGTCCTATGCCAGGTAAACTATGATCAGTATAAAGACA	MUT5	129	129	1	U	C	sub	Exon	Exon	Exon	109	75.7052631578947	60.4213694507148	83.3333333333333	70.5064036551887	88.991770187065	18.4853665318763	0.423822328665922	0.871530370956978	2.08990073777341	1.21837036681643	1.03845587447176e-173	yes	pos3	chr5:34913520A>G
chr5	34913518_34913520del	GTTA	G	RAD1_e3	ENSE00003563046	RAD1_e3_del129to131	AAATCTAGGACCTTATATTATTAGTTTTTATTCTTTTATGTAACAATTTTCATTTTTACTCTTTTCATAGGCTGGAATATTTCAGGAGTTTAAAGTTCAGGAAGAGTCTGTTACTTTTCGAATTAATTCTGTCCTTTTAGACTGTTTATCTATTTTTGGATCAAGTCCTATGCCAGGTAAACTATGATCAGTATAAAGACA	MUT5	129	131	3	UAA	∆3nt	∆3nt	Exon	Exon	Exon	106	52.8301886792453	41.8604651162791	76.4705882352941	70.5064036551887	77.5774416431376	7.0710379879489	3.65992889733402	0.871530370956978	1.24120916284308	0.369678791886102	0.0934261471807069	yes	pos1	chr5:34913518_34913520del
chr5	34913520	A	C	RAD1_e3	ENSE00003563046	RAD1_e3_T129G	AAATCTAGGACCTTATATTATTAGTTTTTATTCTTTTATGTAACAATTTTCATTTTTACTCTTTTCATAGGCTGGAATATTTCAGGAGTTTAAAGTTCAGGAAGAGTCTGTTACTTTTCGAATTAATTGAACTGTCCTTTTAGACTGTTTATCTATTTTTGGATCAAGTCCTATGCCAGGTAAACTATGATCAGTATAAAGACA	MUT5	129	129	1	U	G	sub	Exon	Exon	Exon	109	66.1063330727131	48.2239614689946	73.7978914888146	70.5064036551887	84.1235457097678	13.6171420545791	0.496761728571366	0.871530370956978	1.66744935114515	0.795918980188172	5.46183428870021e-101	yes	pos2	chr5:34913520A>C
chr5	34913517	G	T	RAD1_e3	ENSE00003563046	RAD1_e3_C132A	AAATCTAGGACCTTATATTATTAGTTTTTATTCTTTTATGTAACAATTTTCATTTTTACTCTTTTCATAGGCTGGAATATTTCAGGAGTTTAAAGTTCAGGAAGAGTCTGTTACTTTTCGAATTAATTTAAATGTCCTTTTAGACTGTTTATCTATTTTTGGATCAAGTCCTATGCCAGGTAAACTATGATCAGTATAAAGACA	MUT5	132	132	1	C	A	sub	Exon	Exon	Exon	109	39.0625	21.6259726321438	46.593656663348	70.5064036551887	66.0351331989545	-4.4712704562342	0.572272068868133	0.871530370956978	0.664860260607766	-0.206670110349212	1.09051717359296e-15	yes	neg1	chr5:34913517G>T	missense_variant	Missense	VUS/Conflicting	1
chr5	34913516	A	T	RAD1_e3	ENSE00003563046	RAD1_e3_T133A	AAATCTAGGACCTTATATTATTAGTTTTTATTCTTTTATGTAACAATTTTCATTTTTACTCTTTTCATAGGCTGGAATATTTCAGGAGTTTAAAGTTCAGGAAGAGTCTGTTACTTTTCGAATTAATTTAACAGTCCTTTTAGACTGTTTATCTATTTTTGGATCAAGTCCTATGCCAGGTAAACTATGATCAGTATAAAGACA	MUT5	133	133	1	U	A	sub	Exon	Exon	Exon	109	68.976897689769	46.2414578587699	74.5762711864407	70.5064036551887	85.5366193694477	15.030215714259	0.789149856279827	0.871530370956978	1.77732459968523	0.905794228728252	2.76379007799064e-45	yes	pos2	chr5:34913516A>T
chr5	34913514_34913516del	GACA	G	RAD1_e3	ENSE00003563046	RAD1_e3_del133to135	AAATCTAGGACCTTATATTATTAGTTTTTATTCTTTTATGTAACAATTTTCATTTTTACTCTTTTCATAGGCTGGAATATTTCAGGAGTTTAAAGTTCAGGAAGAGTCTGTTACTTTTCGAATTAATTTAACCCTTTTAGACTGTTTATCTATTTTTGGATCAAGTCCTATGCCAGGTAAACTATGATCAGTATAAAGACA	MUT5	133	135	3	UGU	∆3nt	∆3nt	Exon	Exon	Exon	106	48.4116331096197	28.989898989899	55.8461025982678	70.5064036551887	73.2702655925232	2.7638619373345	0.530024867586021	0.871530370956978	1.00837827903195	0.136847908074972	6.6885206035333e-07	yes	pos1	chr5:34913514_34913516del
chr5	34913516	A	G	RAD1_e3	ENSE00003563046	RAD1_e3_T133C	AAATCTAGGACCTTATATTATTAGTTTTTATTCTTTTATGTAACAATTTTCATTTTTACTCTTTTCATAGGCTGGAATATTTCAGGAGTTTAAAGTTCAGGAAGAGTCTGTTACTTTTCGAATTAATTTAACCGTCCTTTTAGACTGTTTATCTATTTTTGGATCAAGTCCTATGCCAGGTAAACTATGATCAGTATAAAGACA	MUT5	133	133	1	U	C	sub	Exon	Exon	Exon	109	67.0549084858569	50.0256541816316	76.1952390478096	70.5064036551887	84.6429988937214	14.1365952385327	0.406200695550575	0.871530370956978	1.70687093046536	0.835340559508382	1.13608278594261e-156	yes	pos2	chr5:34913516A>G
chr5	34913516	A	C	RAD1_e3	ENSE00003563046	RAD1_e3_T133G	AAATCTAGGACCTTATATTATTAGTTTTTATTCTTTTATGTAACAATTTTCATTTTTACTCTTTTCATAGGCTGGAATATTTCAGGAGTTTAAAGTTCAGGAAGAGTCTGTTACTTTTCGAATTAATTTAACGGTCCTTTTAGACTGTTTATCTATTTTTGGATCAAGTCCTATGCCAGGTAAACTATGATCAGTATAAAGACA	MUT5	133	133	1	U	G	sub	Exon	Exon	Exon	109	65.0925024342746	48.3542319749216	74.7145735392881	70.5064036551887	83.5800266560658	13.0736230008771	0.567331872302438	0.871530370956978	1.62730609531564	0.755775724358662	4.1090676892038e-74	yes	pos2	chr5:34913516A>C
chr5	34913516del	CA	C	RAD1_e3	ENSE00003563046	RAD1_e3_del133to133	AAATCTAGGACCTTATATTATTAGTTTTTATTCTTTTATGTAACAATTTTCATTTTTACTCTTTTCATAGGCTGGAATATTTCAGGAGTTTAAAGTTCAGGAAGAGTCTGTTACTTTTCGAATTAATTTAACGTCCTTTTAGACTGTTTATCTATTTTTGGATCAAGTCCTATGCCAGGTAAACTATGATCAGTATAAAGACA	MUT5	133	133	1	U	∆1nt	∆1nt	Exon	Exon	Exon	108	65.0485436893204	44.8478376935398	71.5796897038082	70.5064036551887	83.5502925790693	13.0438889238806	0.447023558346308	0.871530370956978	1.62514106578776	0.753610694830782	4.07925587078427e-118	yes	pos2	chr5:34913516del
chr5	34913515	C	T	RAD1_e3	ENSE00003563046	RAD1_e3_G134A	AAATCTAGGACCTTATATTATTAGTTTTTATTCTTTTATGTAACAATTTTCATTTTTACTCTTTTCATAGGCTGGAATATTTCAGGAGTTTAAAGTTCAGGAAGAGTCTGTTACTTTTCGAATTAATTTAACTATCCTTTTAGACTGTTTATCTATTTTTGGATCAAGTCCTATGCCAGGTAAACTATGATCAGTATAAAGACA	MUT5	134	134	1	G	A	sub	Exon	Exon	Exon	109	24.1379310344828	35.7142857142857	32	70.5064036551887	56.390429550451	-14.1159741047377	6.91628572287513	0.871530370956978	0.257022823292714	-0.614507547664264	0.0357395698599241	yes	neg2	chr5:34913515C>T
chr5	34913495_34913515del	TAGATAAACAGTCTAAAAGGAC	T	RAD1_e3	ENSE00003563046	RAD1_e3_del134to154	AAATCTAGGACCTTATATTATTAGTTTTTATTCTTTTATGTAACAATTTTCATTTTTACTCTTTTCATAGGCTGGAATATTTCAGGAGTTTAAAGTTCAGGAAGAGTCTGTTACTTTTCGAATTAATTTAACTATTTTTGGATCAAGTCCTATGCCAGGTAAACTATGATCAGTATAAAGACA	MUT5	134	154	21	GUCCUUUUAGACUGUUUAUCU	∆21nt	∆21nt	Exon	Exon	Exon	88	82.5938566552901	69.1176470588235	89.3827160493827	70.5064036551887	92.0615475109836	21.5551438557949	0.948531756983748	0.871530370956978	2.45073899242066	1.57920862146368	1.20832137654321e-33	yes	pos3	chr5:34913495_34913515del
chr5	34913496_34913516del	AGATAAACAGTCTAAAAGGACA	A	RAD1_e3	ENSE00003563046	RAD1_e3_del133to153	AAATCTAGGACCTTATATTATTAGTTTTTATTCTTTTATGTAACAATTTTCATTTTTACTCTTTTCATAGGCTGGAATATTTCAGGAGTTTAAAGTTCAGGAAGAGTCTGTTACTTTTCGAATTAATTTAACTATTTTTGGATCAAGTCCTATGCCAGGTAAACTATGATCAGTATAAAGACA	MUT5	133	153	21	UGUCCUUUUAGACUGUUUAUC	∆21nt	∆21nt	Exon	Exon	Exon	88	82.5938566552901	69.1176470588235	89.3827160493827	70.5064036551887	92.0615475109836	21.5551438557949	0.948531756983748	0.871530370956978	2.45073899242066	1.57920862146368	1.20832137654321e-33	yes	pos3	chr5:34913496_34913516del
chr5	34913497_34913517del	GATAAACAGTCTAAAAGGACAG	G	RAD1_e3	ENSE00003563046	RAD1_e3_del132to152	AAATCTAGGACCTTATATTATTAGTTTTTATTCTTTTATGTAACAATTTTCATTTTTACTCTTTTCATAGGCTGGAATATTTCAGGAGTTTAAAGTTCAGGAAGAGTCTGTTACTTTTCGAATTAATTTAACTATTTTTGGATCAAGTCCTATGCCAGGTAAACTATGATCAGTATAAAGACA	MUT5	132	152	21	CUGUCCUUUUAGACUGUUUAU	∆21nt	∆21nt	Exon	Exon	Exon	88	82.5938566552901	69.1176470588235	89.3827160493827	70.5064036551887	92.0615475109836	21.5551438557949	0.948531756983748	0.871530370956978	2.45073899242066	1.57920862146368	1.20832137654321e-33	yes	pos3	chr5:34913497_34913517del
chr5	34913515	C	G	RAD1_e3	ENSE00003563046	RAD1_e3_G134C	AAATCTAGGACCTTATATTATTAGTTTTTATTCTTTTATGTAACAATTTTCATTTTTACTCTTTTCATAGGCTGGAATATTTCAGGAGTTTAAAGTTCAGGAAGAGTCTGTTACTTTTCGAATTAATTTAACTCTCCTTTTAGACTGTTTATCTATTTTTGGATCAAGTCCTATGCCAGGTAAACTATGATCAGTATAAAGACA	MUT5	134	134	1	G	C	sub	Exon	Exon	Exon	109	44.4444444444444	27.6139410187668	54.8686244204019	70.5064036551887	70.2638368956555	-0.242566759533203	1.64314606135399	0.871530370956978	0.859893337244604	-0.011637033712374	0.894700173739813	no	mid	chr5:34913515C>G
chr5	34913513_34913515del	GGAC	G	RAD1_e3	ENSE00003563046	RAD1_e3_del134to136	AAATCTAGGACCTTATATTATTAGTTTTTATTCTTTTATGTAACAATTTTCATTTTTACTCTTTTCATAGGCTGGAATATTTCAGGAGTTTAAAGTTCAGGAAGAGTCTGTTACTTTTCGAATTAATTTAACTCTTTTAGACTGTTTATCTATTTTTGGATCAAGTCCTATGCCAGGTAAACTATGATCAGTATAAAGACA	MUT5	134	136	3	GUC	∆3nt	∆3nt	Exon	Exon	Exon	106	37.7286377286377	23.1664726426077	46.9721767594108	70.5064036551887	64.8889735646582	-5.6174300905305	0.711963345946681	0.871530370956978	0.614162485829828	-0.25736788512715	3.56938822475701e-16	yes	neg1	chr5:34913513_34913515del
chr5	34913514	A	T	RAD1_e3	ENSE00003563046	RAD1_e3_T135A	AAATCTAGGACCTTATATTATTAGTTTTTATTCTTTTATGTAACAATTTTCATTTTTACTCTTTTCATAGGCTGGAATATTTCAGGAGTTTAAAGTTCAGGAAGAGTCTGTTACTTTTCGAATTAATTTAACTGACCTTTTAGACTGTTTATCTATTTTTGGATCAAGTCCTATGCCAGGTAAACTATGATCAGTATAAAGACA	MUT5	135	135	1	U	A	sub	Exon	Exon	Exon	109	53.1000275558005	35.8747993579454	62.5422045680238	70.5064036551887	76.4583014628175	5.9518978076288	0.538531814150044	0.871530370956978	1.17797225871615	0.306441887759172	2.82433834149778e-24	yes	pos1	chr5:34913514A>T
chr5	34913514	A	G	RAD1_e3	ENSE00003563046	RAD1_e3_T135C	AAATCTAGGACCTTATATTATTAGTTTTTATTCTTTTATGTAACAATTTTCATTTTTACTCTTTTCATAGGCTGGAATATTTCAGGAGTTTAAAGTTCAGGAAGAGTCTGTTACTTTTCGAATTAATTTAACTGCCCTTTTAGACTGTTTATCTATTTTTGGATCAAGTCCTATGCCAGGTAAACTATGATCAGTATAAAGACA	MUT5	135	135	1	U	C	sub	Exon	Exon	Exon	109	52.49343832021	33.3958724202627	59.5648232094288	70.5064036551887	75.9495771753432	5.4431735201545	1.17675417180393	0.871530370956978	1.14991708441733	0.278386713460352	2.29377391460378e-05	yes	pos1	chr5:34913514A>G
chr5	34913514del	GA	G	RAD1_e3	ENSE00003563046	RAD1_e3_del135to135	AAATCTAGGACCTTATATTATTAGTTTTTATTCTTTTATGTAACAATTTTCATTTTTACTCTTTTCATAGGCTGGAATATTTCAGGAGTTTAAAGTTCAGGAAGAGTCTGTTACTTTTCGAATTAATTTAACTGCCTTTTAGACTGTTTATCTATTTTTGGATCAAGTCCTATGCCAGGTAAACTATGATCAGTATAAAGACA	MUT5	135	135	1	U	∆1nt	∆1nt	Exon	Exon	Exon	108	53.7957124842371	35.7782515991471	63.4640894447603	70.5064036551887	76.9099050422014	6.4035013870127	0.506594623462772	0.871530370956978	1.20323093654146	0.331700565584482	7.33383960014241e-31	yes	pos1	chr5:34913514del
chr5	34913514	A	C	RAD1_e3	ENSE00003563046	RAD1_e3_T135G	AAATCTAGGACCTTATATTATTAGTTTTTATTCTTTTATGTAACAATTTTCATTTTTACTCTTTTCATAGGCTGGAATATTTCAGGAGTTTAAAGTTCAGGAAGAGTCTGTTACTTTTCGAATTAATTTAACTGGCCTTTTAGACTGTTTATCTATTTTTGGATCAAGTCCTATGCCAGGTAAACTATGATCAGTATAAAGACA	MUT5	135	135	1	U	G	sub	Exon	Exon	Exon	109	60.038240917782	40.625	70.7409410492158	70.5064036551887	80.7381524633633	10.2317488081746	0.465292093593124	0.871530370956978	1.43308490475176	0.561554533794782	4.92885109386628e-78	yes	pos2	chr5:34913514A>C
chr5	34913513	G	T	RAD1_e3	ENSE00003563046	RAD1_e3_C136A	AAATCTAGGACCTTATATTATTAGTTTTTATTCTTTTATGTAACAATTTTCATTTTTACTCTTTTCATAGGCTGGAATATTTCAGGAGTTTAAAGTTCAGGAAGAGTCTGTTACTTTTCGAATTAATTTAACTGTACTTTTAGACTGTTTATCTATTTTTGGATCAAGTCCTATGCCAGGTAAACTATGATCAGTATAAAGACA	MUT5	136	136	1	C	A	sub	Exon	Exon	Exon	109	31.4516129032258	15.962441314554	33.7313432835821	70.5064036551887	58.3317535291425	-12.1746501260462	2.84195684896401	0.871530370956978	0.336407239315108	-0.53512313164187	7.15514384928565e-06	yes	neg2	chr5:34913513G>T
chr5	34913508_34913513del	TAAAAGG	T	RAD1_e3	ENSE00003563046	RAD1_e3_del136to141	AAATCTAGGACCTTATATTATTAGTTTTTATTCTTTTATGTAACAATTTTCATTTTTACTCTTTTCATAGGCTGGAATATTTCAGGAGTTTAAAGTTCAGGAAGAGTCTGTTACTTTTCGAATTAATTTAACTGTAGACTGTTTATCTATTTTTGGATCAAGTCCTATGCCAGGTAAACTATGATCAGTATAAAGACA	MUT5	136	141	6	CCUUUU	∆6nt	∆6nt	Exon	Exon	Exon	103	57.2232645403377	35.2798053527981	63.2220943613349	70.5064036551887	79.0358658481991	8.52946219301041	0.538921368423005	0.871530370956978	1.32708866744913	0.455558296492152	4.24348712102197e-44	yes	pos1	chr5:34913508_34913513del
chr5	34913509_34913514del	AAAAGGA	A	RAD1_e3	ENSE00003563046	RAD1_e3_del135to140	AAATCTAGGACCTTATATTATTAGTTTTTATTCTTTTATGTAACAATTTTCATTTTTACTCTTTTCATAGGCTGGAATATTTCAGGAGTTTAAAGTTCAGGAAGAGTCTGTTACTTTTCGAATTAATTTAACTGTAGACTGTTTATCTATTTTTGGATCAAGTCCTATGCCAGGTAAACTATGATCAGTATAAAGACA	MUT5	135	140	6	UCCUUU	∆6nt	∆6nt	Exon	Exon	Exon	103	57.2232645403377	35.2798053527981	63.2220943613349	70.5064036551887	79.0358658481991	8.52946219301041	0.538921368423005	0.871530370956978	1.32708866744913	0.455558296492152	4.24348712102197e-44	yes	pos1	chr5:34913509_34913514del
chr5	34913512	G	T	RAD1_e3	ENSE00003563046	RAD1_e3_C137A	AAATCTAGGACCTTATATTATTAGTTTTTATTCTTTTATGTAACAATTTTCATTTTTACTCTTTTCATAGGCTGGAATATTTCAGGAGTTTAAAGTTCAGGAAGAGTCTGTTACTTTTCGAATTAATTTAACTGTCATTTTAGACTGTTTATCTATTTTTGGATCAAGTCCTATGCCAGGTAAACTATGATCAGTATAAAGACA	MUT5	137	137	1	C	A	sub	Exon	Exon	Exon	109	41.2138544645694	24.7478991596639	49.6365767878077	70.5064036551887	67.8159666224143	-2.6904370327744	0.709899196610036	0.871530370956978	0.745327191394103	-0.126203179562875	0.000148162053043576	yes	neg1	chr5:34913512G>T
chr5	34913506_34913511del	TCTAAAA	T	RAD1_e3	ENSE00003563046	RAD1_e3_del138to143	AAATCTAGGACCTTATATTATTAGTTTTTATTCTTTTATGTAACAATTTTCATTTTTACTCTTTTCATAGGCTGGAATATTTCAGGAGTTTAAAGTTCAGGAAGAGTCTGTTACTTTTCGAATTAATTTAACTGTCCACTGTTTATCTATTTTTGGATCAAGTCCTATGCCAGGTAAACTATGATCAGTATAAAGACA	MUT5	138	143	6	UUUUAG	∆6nt	∆6nt	Exon	Exon	Exon	103	78.1731909845789	60.9246009906439	84.8101265822785	70.5064036551887	90.1614359988775	19.6550323436888	0.329935903635942	0.871530370956978	2.21529203126333	1.34376166030635	6.43004621882078e-285	yes	pos3	chr5:34913506_34913511del
chr5	34913511	A	T	RAD1_e3	ENSE00003563046	RAD1_e3_T138A	AAATCTAGGACCTTATATTATTAGTTTTTATTCTTTTATGTAACAATTTTCATTTTTACTCTTTTCATAGGCTGGAATATTTCAGGAGTTTAAAGTTCAGGAAGAGTCTGTTACTTTTCGAATTAATTTAACTGTCCATTTAGACTGTTTATCTATTTTTGGATCAAGTCCTATGCCAGGTAAACTATGATCAGTATAAAGACA	MUT5	138	138	1	U	A	sub	Exon	Exon	Exon	109	53.8602268569338	35.0887573964497	63.9182424916574	70.5064036551887	76.9563301261667	6.44992647097801	0.42325061324095	0.871530370956978	1.20584701388765	0.334316642930672	4.19144504420337e-44	yes	pos1	chr5:34913511A>T
chr5	34913511	A	G	RAD1_e3	ENSE00003563046	RAD1_e3_T138C	AAATCTAGGACCTTATATTATTAGTTTTTATTCTTTTATGTAACAATTTTCATTTTTACTCTTTTCATAGGCTGGAATATTTCAGGAGTTTAAAGTTCAGGAAGAGTCTGTTACTTTTCGAATTAATTTAACTGTCCCTTTAGACTGTTTATCTATTTTTGGATCAAGTCCTATGCCAGGTAAACTATGATCAGTATAAAGACA	MUT5	138	138	1	U	C	sub	Exon	Exon	Exon	109	42.4657534246575	26.8156424581006	50.8098271155596	70.5064036551887	68.8291922888862	-1.6772113663025	0.612030846649198	0.871530370956978	0.792145954934583	-0.0793844160223951	0.00697297694029925	yes	neg1	chr5:34913511A>G
chr5	34913511	A	C	RAD1_e3	ENSE00003563046	RAD1_e3_T138G	AAATCTAGGACCTTATATTATTAGTTTTTATTCTTTTATGTAACAATTTTCATTTTTACTCTTTTCATAGGCTGGAATATTTCAGGAGTTTAAAGTTCAGGAAGAGTCTGTTACTTTTCGAATTAATTTAACTGTCCGTTTAGACTGTTTATCTATTTTTGGATCAAGTCCTATGCCAGGTAAACTATGATCAGTATAAAGACA	MUT5	138	138	1	U	G	sub	Exon	Exon	Exon	109	42.3076923076923	47.6190476190476	67.741935483871	70.5064036551887	73.3373484982818	2.8309448430931	5.37636789969205	0.871530370956978	1.0118062424511	0.140275871494122	0.639146891477358	no	mid	chr5:34913511A>C
chr5	34913508_34913510del	TAAA	T	RAD1_e3	ENSE00003563046	RAD1_e3_del139to141	AAATCTAGGACCTTATATTATTAGTTTTTATTCTTTTATGTAACAATTTTCATTTTTACTCTTTTCATAGGCTGGAATATTTCAGGAGTTTAAAGTTCAGGAAGAGTCTGTTACTTTTCGAATTAATTTAACTGTCCTAGACTGTTTATCTATTTTTGGATCAAGTCCTATGCCAGGTAAACTATGATCAGTATAAAGACA	MUT5	139	141	3	UUU	∆3nt	∆3nt	Exon	Exon	Exon	106	80.8	52.0833333333333	79.1411042944785	70.5064036551887	90.1165331152342	19.6101294600455	1.60290544894128	0.871530370956978	2.21024029569827	1.33870992474129	1.93648287315068e-13	yes	pos3	chr5:34913508_34913510del
chr5	34913509_34913511del	AAAA	A	RAD1_e3	ENSE00003563046	RAD1_e3_del138to140	AAATCTAGGACCTTATATTATTAGTTTTTATTCTTTTATGTAACAATTTTCATTTTTACTCTTTTCATAGGCTGGAATATTTCAGGAGTTTAAAGTTCAGGAAGAGTCTGTTACTTTTCGAATTAATTTAACTGTCCTAGACTGTTTATCTATTTTTGGATCAAGTCCTATGCCAGGTAAACTATGATCAGTATAAAGACA	MUT5	138	140	3	UUU	∆3nt	∆3nt	Exon	Exon	Exon	106	80.8	52.0833333333333	79.1411042944785	70.5064036551887	90.1165331152342	19.6101294600455	1.60290544894128	0.871530370956978	2.21024029569827	1.33870992474129	1.93648287315068e-13	yes	pos3	chr5:34913509_34913511del
chr5	34913510	A	T	RAD1_e3	ENSE00003563046	RAD1_e3_T139A	AAATCTAGGACCTTATATTATTAGTTTTTATTCTTTTATGTAACAATTTTCATTTTTACTCTTTTCATAGGCTGGAATATTTCAGGAGTTTAAAGTTCAGGAAGAGTCTGTTACTTTTCGAATTAATTTAACTGTCCTATTAGACTGTTTATCTATTTTTGGATCAAGTCCTATGCCAGGTAAACTATGATCAGTATAAAGACA	MUT5	139	139	1	U	A	sub	Exon	Exon	Exon	109	49.0965410428498	33.2172398781019	57.9026057240496	70.5064036551887	73.760292875462	3.2538892202733	0.552120913646917	0.871530370956978	1.03354674729359	0.162016376336612	2.24345053057546e-08	yes	pos1	chr5:34913510A>T
chr5	34913505_34913510del	GTCTAAA	G	RAD1_e3	ENSE00003563046	RAD1_e3_del139to144	AAATCTAGGACCTTATATTATTAGTTTTTATTCTTTTATGTAACAATTTTCATTTTTACTCTTTTCATAGGCTGGAATATTTCAGGAGTTTAAAGTTCAGGAAGAGTCTGTTACTTTTCGAATTAATTTAACTGTCCTCTGTTTATCTATTTTTGGATCAAGTCCTATGCCAGGTAAACTATGATCAGTATAAAGACA	MUT5	139	144	6	UUUAGA	∆6nt	∆6nt	Exon	Exon	Exon	103	70.6077348066298	57.7281191806332	79.6310530361261	70.5064036551887	86.4691403534603	15.9627366982716	0.753744577495418	0.871530370956978	1.85481461487073	0.983284243913752	4.2214241004384e-52	yes	pos2	chr5:34913505_34913510del
chr5	34913510	A	G	RAD1_e3	ENSE00003563046	RAD1_e3_T139C	AAATCTAGGACCTTATATTATTAGTTTTTATTCTTTTATGTAACAATTTTCATTTTTACTCTTTTCATAGGCTGGAATATTTCAGGAGTTTAAAGTTCAGGAAGAGTCTGTTACTTTTCGAATTAATTTAACTGTCCTCTTAGACTGTTTATCTATTTTTGGATCAAGTCCTATGCCAGGTAAACTATGATCAGTATAAAGACA	MUT5	139	139	1	U	C	sub	Exon	Exon	Exon	109	57.9411764705882	35.9026369168357	66.1810613943809	70.5064036551887	79.3583721242038	8.8519684690151	1.12539057560882	0.871530370956978	1.34666414276374	0.475133771806762	8.48464839969754e-12	yes	pos1	chr5:34913510A>G
chr5	34913510	A	C	RAD1_e3	ENSE00003563046	RAD1_e3_T139G	AAATCTAGGACCTTATATTATTAGTTTTTATTCTTTTATGTAACAATTTTCATTTTTACTCTTTTCATAGGCTGGAATATTTCAGGAGTTTAAAGTTCAGGAAGAGTCTGTTACTTTTCGAATTAATTTAACTGTCCTGTTAGACTGTTTATCTATTTTTGGATCAAGTCCTATGCCAGGTAAACTATGATCAGTATAAAGACA	MUT5	139	139	1	U	G	sub	Exon	Exon	Exon	109	59.5375722543353	46.1538461538462	68.1632653061225	70.5064036551887	80.2780941973759	9.7716905421872	2.06970364006504	0.871530370956978	1.40376679656167	0.532236425604692	6.7789001391543e-05	yes	pos2	chr5:34913510A>C
chr5	34913509	A	T	RAD1_e3	ENSE00003563046	RAD1_e3_T140A	AAATCTAGGACCTTATATTATTAGTTTTTATTCTTTTATGTAACAATTTTCATTTTTACTCTTTTCATAGGCTGGAATATTTCAGGAGTTTAAAGTTCAGGAAGAGTCTGTTACTTTTCGAATTAATTTAACTGTCCTTATAGACTGTTTATCTATTTTTGGATCAAGTCCTATGCCAGGTAAACTATGATCAGTATAAAGACA	MUT5	140	140	1	U	A	sub	Exon	Exon	Exon	109	50.7853403141361	32.0158102766798	56.6079295154185	70.5064036551887	74.6665542446843	4.1601505894956	1.68921914362071	0.871530370956978	1.08090676821604	0.209376397259062	0.0238636252904333	yes	pos1	chr5:34913509A>T
chr5	34913509	A	G	RAD1_e3	ENSE00003563046	RAD1_e3_T140C	AAATCTAGGACCTTATATTATTAGTTTTTATTCTTTTATGTAACAATTTTCATTTTTACTCTTTTCATAGGCTGGAATATTTCAGGAGTTTAAAGTTCAGGAAGAGTCTGTTACTTTTCGAATTAATTTAACTGTCCTTCTAGACTGTTTATCTATTTTTGGATCAAGTCCTATGCCAGGTAAACTATGATCAGTATAAAGACA	MUT5	140	140	1	U	C	sub	Exon	Exon	Exon	109	68.1985294117647	46.9281045751634	75.4957891877207	70.5064036551887	85.2247266990004	14.7183230438117	0.468358258949216	0.871530370956978	1.75233655055091	0.880806179593932	2.58886437501072e-123	yes	pos2	chr5:34913509A>G
chr5	34913507_34913509del	CTAA	C	RAD1_e3	ENSE00003563046	RAD1_e3_del140to142	AAATCTAGGACCTTATATTATTAGTTTTTATTCTTTTATGTAACAATTTTCATTTTTACTCTTTTCATAGGCTGGAATATTTCAGGAGTTTAAAGTTCAGGAAGAGTCTGTTACTTTTCGAATTAATTTAACTGTCCTTGACTGTTTATCTATTTTTGGATCAAGTCCTATGCCAGGTAAACTATGATCAGTATAAAGACA	MUT5	140	142	3	UUA	∆3nt	∆3nt	Exon	Exon	Exon	106	71.8934911242604	64.5348837209302	81.7551963048499	70.5064036551887	87.1789974294284	16.6725937742397	1.16718269210554	0.871530370956978	1.91687879467006	1.04534842371308	2.9929012187104e-23	yes	pos3	chr5:34913507_34913509del
chr5	34913489_34913509del	CAAAAATAGATAAACAGTCTAA	C	RAD1_e3	ENSE00003563046	RAD1_e3_del140to160	AAATCTAGGACCTTATATTATTAGTTTTTATTCTTTTATGTAACAATTTTCATTTTTACTCTTTTCATAGGCTGGAATATTTCAGGAGTTTAAAGTTCAGGAAGAGTCTGTTACTTTTCGAATTAATTTAACTGTCCTTGGATCAAGTCCTATGCCAGGTAAACTATGATCAGTATAAAGACA	MUT5	140	160	21	UUAGACUGUUUAUCUAUUUUU	∆21nt	∆21nt	Exon	Exon	Exon	88	87.946098030505	77.0908158029759	92.4454545454546	70.5064036551887	94.5723287625149	24.0659251073262	0.173258367175047	0.871530370956978	2.85785475322642	1.98632438226944	0	yes	pos3	chr5:34913489_34913509del
chr5	34913490_34913510del	AAAAATAGATAAACAGTCTAAA	A	RAD1_e3	ENSE00003563046	RAD1_e3_del139to159	AAATCTAGGACCTTATATTATTAGTTTTTATTCTTTTATGTAACAATTTTCATTTTTACTCTTTTCATAGGCTGGAATATTTCAGGAGTTTAAAGTTCAGGAAGAGTCTGTTACTTTTCGAATTAATTTAACTGTCCTTGGATCAAGTCCTATGCCAGGTAAACTATGATCAGTATAAAGACA	MUT5	139	159	21	UUUAGACUGUUUAUCUAUUUU	∆21nt	∆21nt	Exon	Exon	Exon	88	87.946098030505	77.0908158029759	92.4454545454546	70.5064036551887	94.5723287625149	24.0659251073262	0.173258367175047	0.871530370956978	2.85785475322642	1.98632438226944	0	yes	pos3	chr5:34913490_34913510del
chr5	34913491_34913511del	AAAATAGATAAACAGTCTAAAA	A	RAD1_e3	ENSE00003563046	RAD1_e3_del138to158	AAATCTAGGACCTTATATTATTAGTTTTTATTCTTTTATGTAACAATTTTCATTTTTACTCTTTTCATAGGCTGGAATATTTCAGGAGTTTAAAGTTCAGGAAGAGTCTGTTACTTTTCGAATTAATTTAACTGTCCTTGGATCAAGTCCTATGCCAGGTAAACTATGATCAGTATAAAGACA	MUT5	138	158	21	UUUUAGACUGUUUAUCUAUUU	∆21nt	∆21nt	Exon	Exon	Exon	88	87.946098030505	77.0908158029759	92.4454545454546	70.5064036551887	94.5723287625149	24.0659251073262	0.173258367175047	0.871530370956978	2.85785475322642	1.98632438226944	0	yes	pos3	chr5:34913491_34913511del
chr5	34913509	A	C	RAD1_e3	ENSE00003563046	RAD1_e3_T140G	AAATCTAGGACCTTATATTATTAGTTTTTATTCTTTTATGTAACAATTTTCATTTTTACTCTTTTCATAGGCTGGAATATTTCAGGAGTTTAAAGTTCAGGAAGAGTCTGTTACTTTTCGAATTAATTTAACTGTCCTTGTAGACTGTTTATCTATTTTTGGATCAAGTCCTATGCCAGGTAAACTATGATCAGTATAAAGACA	MUT5	140	140	1	U	G	sub	Exon	Exon	Exon	109	56.4649048025007	39.5794392523365	66.5357766143107	70.5064036551887	78.5945578934053	8.08815423821661	0.503344818424853	0.871530370956978	1.30065726529622	0.429126894339242	3.59034262363419e-46	yes	pos1	chr5:34913509A>C
chr5	34913508	A	T	RAD1_e3	ENSE00003563046	RAD1_e3_T141A	AAATCTAGGACCTTATATTATTAGTTTTTATTCTTTTATGTAACAATTTTCATTTTTACTCTTTTCATAGGCTGGAATATTTCAGGAGTTTAAAGTTCAGGAAGAGTCTGTTACTTTTCGAATTAATTTAACTGTCCTTTAAGACTGTTTATCTATTTTTGGATCAAGTCCTATGCCAGGTAAACTATGATCAGTATAAAGACA	MUT5	141	141	1	U	A	sub	Exon	Exon	Exon	109	57.1428571428572	50	80	70.5064036551887	81.8597817342685	11.3533780790798	7.02604566233737	0.871530370956978	1.50687632782712	0.635345956870142	0.20491257775718	no	mid	chr5:34913508A>T
chr5	34913506_34913508del	TCTA	T	RAD1_e3	ENSE00003563046	RAD1_e3_del141to143	AAATCTAGGACCTTATATTATTAGTTTTTATTCTTTTATGTAACAATTTTCATTTTTACTCTTTTCATAGGCTGGAATATTTCAGGAGTTTAAAGTTCAGGAAGAGTCTGTTACTTTTCGAATTAATTTAACTGTCCTTTACTGTTTATCTATTTTTGGATCAAGTCCTATGCCAGGTAAACTATGATCAGTATAAAGACA	MUT5	141	143	3	UAG	∆3nt	∆3nt	Exon	Exon	Exon	106	56.0866651775743	37.9728765167737	63.3449016691456	70.5064036551887	78.3568531769682	7.8504495217795	0.458956187082803	0.871530370956978	1.28658457336498	0.415054202408002	1.36844784037055e-52	yes	pos1	chr5:34913506_34913508del
chr5	34913508del	TA	T	RAD1_e3	ENSE00003563046	RAD1_e3_del141to141	AAATCTAGGACCTTATATTATTAGTTTTTATTCTTTTATGTAACAATTTTCATTTTTACTCTTTTCATAGGCTGGAATATTTCAGGAGTTTAAAGTTCAGGAAGAGTCTGTTACTTTTCGAATTAATTTAACTGTCCTTTAGACTGTTTATCTATTTTTGGATCAAGTCCTATGCCAGGTAAACTATGATCAGTATAAAGACA	MUT5	141	141	1	U	∆1nt	∆1nt	Exon	Exon	Exon	108	48.9711934156379	34.4927536231884	54.9861495844875	70.5064036551887	73.541463941344	3.0350602861553	1.55023652661737	0.871530370956978	1.02227055183587	0.150740180878892	0.070449440269809	yes	pos1	chr5:34913508del
chr5	34913509del	AA	A	RAD1_e3	ENSE00003563046	RAD1_e3_del140to140	AAATCTAGGACCTTATATTATTAGTTTTTATTCTTTTATGTAACAATTTTCATTTTTACTCTTTTCATAGGCTGGAATATTTCAGGAGTTTAAAGTTCAGGAAGAGTCTGTTACTTTTCGAATTAATTTAACTGTCCTTTAGACTGTTTATCTATTTTTGGATCAAGTCCTATGCCAGGTAAACTATGATCAGTATAAAGACA	MUT5	140	140	1	U	∆1nt	∆1nt	Exon	Exon	Exon	108	48.9711934156379	34.4927536231884	54.9861495844875	70.5064036551887	73.541463941344	3.0350602861553	1.55023652661737	0.871530370956978	1.02227055183587	0.150740180878892	0.070449440269809	yes	pos1	chr5:34913509del
chr5	34913510del	AA	A	RAD1_e3	ENSE00003563046	RAD1_e3_del139to139	AAATCTAGGACCTTATATTATTAGTTTTTATTCTTTTATGTAACAATTTTCATTTTTACTCTTTTCATAGGCTGGAATATTTCAGGAGTTTAAAGTTCAGGAAGAGTCTGTTACTTTTCGAATTAATTTAACTGTCCTTTAGACTGTTTATCTATTTTTGGATCAAGTCCTATGCCAGGTAAACTATGATCAGTATAAAGACA	MUT5	139	139	1	U	∆1nt	∆1nt	Exon	Exon	Exon	108	48.9711934156379	34.4927536231884	54.9861495844875	70.5064036551887	73.541463941344	3.0350602861553	1.55023652661737	0.871530370956978	1.02227055183587	0.150740180878892	0.070449440269809	yes	pos1	chr5:34913510del
chr5	34913511del	AA	A	RAD1_e3	ENSE00003563046	RAD1_e3_del138to138	AAATCTAGGACCTTATATTATTAGTTTTTATTCTTTTATGTAACAATTTTCATTTTTACTCTTTTCATAGGCTGGAATATTTCAGGAGTTTAAAGTTCAGGAAGAGTCTGTTACTTTTCGAATTAATTTAACTGTCCTTTAGACTGTTTATCTATTTTTGGATCAAGTCCTATGCCAGGTAAACTATGATCAGTATAAAGACA	MUT5	138	138	1	U	∆1nt	∆1nt	Exon	Exon	Exon	108	48.9711934156379	34.4927536231884	54.9861495844875	70.5064036551887	73.541463941344	3.0350602861553	1.55023652661737	0.871530370956978	1.02227055183587	0.150740180878892	0.070449440269809	yes	pos1	chr5:34913511del
chr5	34913508	A	G	RAD1_e3	ENSE00003563046	RAD1_e3_T141C	AAATCTAGGACCTTATATTATTAGTTTTTATTCTTTTATGTAACAATTTTCATTTTTACTCTTTTCATAGGCTGGAATATTTCAGGAGTTTAAAGTTCAGGAAGAGTCTGTTACTTTTCGAATTAATTTAACTGTCCTTTCAGACTGTTTATCTATTTTTGGATCAAGTCCTATGCCAGGTAAACTATGATCAGTATAAAGACA	MUT5	141	141	1	U	C	sub	Exon	Exon	Exon	109	68.3264694870835	52.80276816609	76.7595914987579	70.5064036551887	85.3074577936135	14.8010541384248	0.466187892095357	0.871530370956978	1.75892184869822	0.887391477741242	3.88578149957575e-125	yes	pos2	chr5:34913508A>G
chr5	34913508	A	C	RAD1_e3	ENSE00003563046	RAD1_e3_T141G	AAATCTAGGACCTTATATTATTAGTTTTTATTCTTTTATGTAACAATTTTCATTTTTACTCTTTTCATAGGCTGGAATATTTCAGGAGTTTAAAGTTCAGGAAGAGTCTGTTACTTTTCGAATTAATTTAACTGTCCTTTGAGACTGTTTATCTATTTTTGGATCAAGTCCTATGCCAGGTAAACTATGATCAGTATAAAGACA	MUT5	141	141	1	U	G	sub	Exon	Exon	Exon	109	68.630017452007	50.3002001334223	79.1266375545852	70.5064036551887	85.463926387049	14.9575227318603	0.501184388909309	0.871530370956978	1.77146097804722	0.899930607090242	1.33937923823063e-109	yes	pos2	chr5:34913508A>C
chr5	34913488_34913508del	CCAAAAATAGATAAACAGTCTA	C	RAD1_e3	ENSE00003563046	RAD1_e3_del141to161	AAATCTAGGACCTTATATTATTAGTTTTTATTCTTTTATGTAACAATTTTCATTTTTACTCTTTTCATAGGCTGGAATATTTCAGGAGTTTAAAGTTCAGGAAGAGTCTGTTACTTTTCGAATTAATTTAACTGTCCTTTGATCAAGTCCTATGCCAGGTAAACTATGATCAGTATAAAGACA	MUT5	141	161	21	UAGACUGUUUAUCUAUUUUUG	∆21nt	∆21nt	Exon	Exon	Exon	88	80.4919908466819	67.7902621722847	86.3437872171497	70.5064036551887	91.2493838607734	20.7429802055847	0.216093851814516	0.871530370956978	2.34447212642705	1.47294175547007	0	yes	pos3	chr5:34913488_34913508del
chr5	34913503_34913508del	CAGTCTA	C	RAD1_e3	ENSE00003563046	RAD1_e3_del141to146	AAATCTAGGACCTTATATTATTAGTTTTTATTCTTTTATGTAACAATTTTCATTTTTACTCTTTTCATAGGCTGGAATATTTCAGGAGTTTAAAGTTCAGGAAGAGTCTGTTACTTTTCGAATTAATTTAACTGTCCTTTGTTTATCTATTTTTGGATCAAGTCCTATGCCAGGTAAACTATGATCAGTATAAAGACA	MUT5	141	146	6	UAGACU	∆6nt	∆6nt	Exon	Exon	Exon	103	60.4176904176904	42.4193548387097	68.7620381719489	70.5064036551887	80.9588413922389	10.4524377370502	0.439754444121916	0.871530370956978	1.44733801581032	0.575807644853342	5.06723830934506e-90	yes	pos2	chr5:34913503_34913508del
chr5	34913504_34913509del	AGTCTAA	A	RAD1_e3	ENSE00003563046	RAD1_e3_del140to145	AAATCTAGGACCTTATATTATTAGTTTTTATTCTTTTATGTAACAATTTTCATTTTTACTCTTTTCATAGGCTGGAATATTTCAGGAGTTTAAAGTTCAGGAAGAGTCTGTTACTTTTCGAATTAATTTAACTGTCCTTTGTTTATCTATTTTTGGATCAAGTCCTATGCCAGGTAAACTATGATCAGTATAAAGACA	MUT5	140	145	6	UUAGAC	∆6nt	∆6nt	Exon	Exon	Exon	103	60.4176904176904	42.4193548387097	68.7620381719489	70.5064036551887	80.9588413922389	10.4524377370502	0.439754444121916	0.871530370956978	1.44733801581032	0.575807644853342	5.06723830934506e-90	yes	pos2	chr5:34913504_34913509del
chr5	34913506	C	T	RAD1_e3	ENSE00003563046	RAD1_e3_G143A	AAATCTAGGACCTTATATTATTAGTTTTTATTCTTTTATGTAACAATTTTCATTTTTACTCTTTTCATAGGCTGGAATATTTCAGGAGTTTAAAGTTCAGGAAGAGTCTGTTACTTTTCGAATTAATTTAACTGTCCTTTTAAACTGTTTATCTATTTTTGGATCAAGTCCTATGCCAGGTAAACTATGATCAGTATAAAGACA	MUT5	143	143	1	G	A	sub	Exon	Exon	Exon	109	29.7872340425532	26.4367816091954	40.2366863905325	70.5064036551887	58.0354532085402	-12.4709504466485	3.69591281103568	0.871530370956978	0.324228948220764	-0.547301422736214	0.000431624198911266	yes	neg2	chr5:34913506C>T
chr5	34913506del	TC	T	RAD1_e3	ENSE00003563046	RAD1_e3_del143to143	AAATCTAGGACCTTATATTATTAGTTTTTATTCTTTTATGTAACAATTTTCATTTTTACTCTTTTCATAGGCTGGAATATTTCAGGAGTTTAAAGTTCAGGAAGAGTCTGTTACTTTTCGAATTAATTTAACTGTCCTTTTAACTGTTTATCTATTTTTGGATCAAGTCCTATGCCAGGTAAACTATGATCAGTATAAAGACA	MUT5	143	143	1	G	∆1nt	∆1nt	Exon	Exon	Exon	108	36.6863905325444	20.2235417394342	41.9043792687826	70.5064036551887	63.950292315436	-6.5561113397527	0.657653087964684	0.871530370956978	0.573207343927365	-0.298323027029613	3.05837411668701e-25	yes	neg1	chr5:34913506del
chr5	34913506	C	G	RAD1_e3	ENSE00003563046	RAD1_e3_G143C	AAATCTAGGACCTTATATTATTAGTTTTTATTCTTTTATGTAACAATTTTCATTTTTACTCTTTTCATAGGCTGGAATATTTCAGGAGTTTAAAGTTCAGGAAGAGTCTGTTACTTTTCGAATTAATTTAACTGTCCTTTTACACTGTTTATCTATTTTTGGATCAAGTCCTATGCCAGGTAAACTATGATCAGTATAAAGACA	MUT5	143	143	1	G	C	sub	Exon	Exon	Exon	109	42.8571428571429	32.7014218009479	57.8454332552693	70.5064036551887	69.3033029877912	-1.20310066739749	2.08467888178514	0.871530370956978	0.814337507595389	-0.057192863361589	0.59211627423156	no	mid	chr5:34913506C>G
chr5	34913484_34913504del	TGATCCAAAAATAGATAAACAG	T	RAD1_e3	ENSE00003563046	RAD1_e3_del145to165	AAATCTAGGACCTTATATTATTAGTTTTTATTCTTTTATGTAACAATTTTCATTTTTACTCTTTTCATAGGCTGGAATATTTCAGGAGTTTAAAGTTCAGGAAGAGTCTGTTACTTTTCGAATTAATTTAACTGTCCTTTTAGAAAGTCCTATGCCAGGTAAACTATGATCAGTATAAAGACA	MUT5	145	165	21	CUGUUUAUCUAUUUUUGGAUC	∆21nt	∆21nt	Exon	Exon	Exon	88	22.7103576597064	14.6138347884486	31.4428197109289	70.5064036551887	49.0578160122412	-21.4485876429475	0.552222347107604	0.871530370956978	-0.0376918211904265	-0.909222192147405	0	yes	neg2	chr5:34913484_34913504del
chr5	34913499_34913504del	TAAACAG	T	RAD1_e3	ENSE00003563046	RAD1_e3_del145to150	AAATCTAGGACCTTATATTATTAGTTTTTATTCTTTTATGTAACAATTTTCATTTTTACTCTTTTCATAGGCTGGAATATTTCAGGAGTTTAAAGTTCAGGAAGAGTCTGTTACTTTTCGAATTAATTTAACTGTCCTTTTAGAATCTATTTTTGGATCAAGTCCTATGCCAGGTAAACTATGATCAGTATAAAGACA	MUT5	145	150	6	CUGUUU	∆6nt	∆6nt	Exon	Exon	Exon	103	61.8119658119658	40.6447898675878	68.9619466735698	70.5064036551887	81.7429475385381	11.2365438833494	0.503729699458104	0.871530370956978	1.49902809578854	0.627497724831562	1.38968886642544e-76	yes	pos2	chr5:34913499_34913504del
chr5	34913504	G	T	RAD1_e3	ENSE00003563046	RAD1_e3_C145A	AAATCTAGGACCTTATATTATTAGTTTTTATTCTTTTATGTAACAATTTTCATTTTTACTCTTTTCATAGGCTGGAATATTTCAGGAGTTTAAAGTTCAGGAAGAGTCTGTTACTTTTCGAATTAATTTAACTGTCCTTTTAGAATGTTTATCTATTTTTGGATCAAGTCCTATGCCAGGTAAACTATGATCAGTATAAAGACA	MUT5	145	145	1	C	A	sub	Exon	Exon	Exon	109	33.2284565635378	21.1447138215446	38.9257950530035	70.5064036551887	60.7498770983563	-9.7565265568324	0.608392708269563	0.871530370956978	0.436810483670705	-0.434719887286273	1.44534363965539e-64	yes	neg1	chr5:34913504G>T
chr5	34913483_34913503del	TTGATCCAAAAATAGATAAACA	T	RAD1_e3	ENSE00003563046	RAD1_e3_del146to166	AAATCTAGGACCTTATATTATTAGTTTTTATTCTTTTATGTAACAATTTTCATTTTTACTCTTTTCATAGGCTGGAATATTTCAGGAGTTTAAAGTTCAGGAAGAGTCTGTTACTTTTCGAATTAATTTAACTGTCCTTTTAGACAGTCCTATGCCAGGTAAACTATGATCAGTATAAAGACA	MUT5	146	166	21	UGUUUAUCUAUUUUUGGAUCA	∆21nt	∆21nt	Exon	Exon	Exon	88	44.3263519849953	30.2572825855837	53.5799782372144	70.5064036551887	70.2883337028215	-0.218069952367195	0.461464677496627	0.871530370956978	0.861066061572208	-0.0104643093847701	0.663745004809458	no	mid	chr5:34913483_34913503del
chr5	34913503	A	T	RAD1_e3	ENSE00003563046	RAD1_e3_T146A	AAATCTAGGACCTTATATTATTAGTTTTTATTCTTTTATGTAACAATTTTCATTTTTACTCTTTTCATAGGCTGGAATATTTCAGGAGTTTAAAGTTCAGGAAGAGTCTGTTACTTTTCGAATTAATTTAACTGTCCTTTTAGACAGTTTATCTATTTTTGGATCAAGTCCTATGCCAGGTAAACTATGATCAGTATAAAGACA	MUT5	146	146	1	U	A	sub	Exon	Exon	Exon	109	64.2857142857143	36.3636363636364	60	70.5064036551887	78.4530786424738	7.9466749872851	5.80673224411937	0.871530370956978	1.29226777587567	0.420737404918692	0.24962462494352	no	mid	chr5:34913503A>T
chr5	34913503	A	G	RAD1_e3	ENSE00003563046	RAD1_e3_T146C	AAATCTAGGACCTTATATTATTAGTTTTTATTCTTTTATGTAACAATTTTCATTTTTACTCTTTTCATAGGCTGGAATATTTCAGGAGTTTAAAGTTCAGGAAGAGTCTGTTACTTTTCGAATTAATTTAACTGTCCTTTTAGACCGTTTATCTATTTTTGGATCAAGTCCTATGCCAGGTAAACTATGATCAGTATAAAGACA	MUT5	146	146	1	U	C	sub	Exon	Exon	Exon	109	60.3402646502836	40.2612826603325	68.4667039731394	70.5064036551887	80.8975786627079	10.3911750075192	0.557617655930197	0.871530370956978	1.44336879500921	0.571838424052232	4.6879449150887e-56	yes	pos2	chr5:34913503A>G
chr5	34913503	A	C	RAD1_e3	ENSE00003563046	RAD1_e3_T146G	AAATCTAGGACCTTATATTATTAGTTTTTATTCTTTTATGTAACAATTTTCATTTTTACTCTTTTCATAGGCTGGAATATTTCAGGAGTTTAAAGTTCAGGAAGAGTCTGTTACTTTTCGAATTAATTTAACTGTCCTTTTAGACGGTTTATCTATTTTTGGATCAAGTCCTATGCCAGGTAAACTATGATCAGTATAAAGACA	MUT5	146	146	1	U	G	sub	Exon	Exon	Exon	109	68.0228038351905	51.4942528735632	77.112542629784	70.5064036551887	85.1553002285812	14.6488965733925	0.395026570369866	0.871530370956978	1.74683376716754	0.875303396210562	7.2605393842766e-172	yes	pos2	chr5:34913503A>C
chr5	34913503del	CA	C	RAD1_e3	ENSE00003563046	RAD1_e3_del146to146	AAATCTAGGACCTTATATTATTAGTTTTTATTCTTTTATGTAACAATTTTCATTTTTACTCTTTTCATAGGCTGGAATATTTCAGGAGTTTAAAGTTCAGGAAGAGTCTGTTACTTTTCGAATTAATTTAACTGTCCTTTTAGACGTTTATCTATTTTTGGATCAAGTCCTATGCCAGGTAAACTATGATCAGTATAAAGACA	MUT5	146	146	1	U	∆1nt	∆1nt	Exon	Exon	Exon	108	63.2911392405063	54	76.3157894736842	70.5064036551887	82.7465155252371	12.2401118700484	1.97009442876643	0.871530370956978	1.56776778329884	0.696237412341862	7.07028642143253e-07	yes	pos2	chr5:34913503del
chr5	34913502	C	T	RAD1_e3	ENSE00003563046	RAD1_e3_G147A	AAATCTAGGACCTTATATTATTAGTTTTTATTCTTTTATGTAACAATTTTCATTTTTACTCTTTTCATAGGCTGGAATATTTCAGGAGTTTAAAGTTCAGGAAGAGTCTGTTACTTTTCGAATTAATTTAACTGTCCTTTTAGACTATTTATCTATTTTTGGATCAAGTCCTATGCCAGGTAAACTATGATCAGTATAAAGACA	MUT5	147	147	1	G	A	sub	Exon	Exon	Exon	109	30.131189166314	16.5633802816901	38.5167863704694	70.5064036551887	57.62627058629	-12.8801330688987	0.696578050153295	0.871530370956978	0.307449969379667	-0.564080401577311	1.89803841455666e-86	yes	neg2	chr5:34913502C>T
chr5	34913497_34913502del	GATAAAC	G	RAD1_e3	ENSE00003563046	RAD1_e3_del147to152	AAATCTAGGACCTTATATTATTAGTTTTTATTCTTTTATGTAACAATTTTCATTTTTACTCTTTTCATAGGCTGGAATATTTCAGGAGTTTAAAGTTCAGGAAGAGTCTGTTACTTTTCGAATTAATTTAACTGTCCTTTTAGACTCTATTTTTGGATCAAGTCCTATGCCAGGTAAACTATGATCAGTATAAAGACA	MUT5	147	152	6	GUUUAU	∆6nt	∆6nt	Exon	Exon	Exon	103	61.7391304347826	52.8301886792453	69.4214876033058	70.5064036551887	81.6228236360547	11.116419980866	2.36315876306098	0.871530370956978	1.49099944462264	0.619469073665662	0.000119783016854213	yes	pos2	chr5:34913497_34913502del
chr5	34913498_34913503del	ATAAACA	A	RAD1_e3	ENSE00003563046	RAD1_e3_del146to151	AAATCTAGGACCTTATATTATTAGTTTTTATTCTTTTATGTAACAATTTTCATTTTTACTCTTTTCATAGGCTGGAATATTTCAGGAGTTTAAAGTTCAGGAAGAGTCTGTTACTTTTCGAATTAATTTAACTGTCCTTTTAGACTCTATTTTTGGATCAAGTCCTATGCCAGGTAAACTATGATCAGTATAAAGACA	MUT5	146	151	6	UGUUUA	∆6nt	∆6nt	Exon	Exon	Exon	103	61.7391304347826	52.8301886792453	69.4214876033058	70.5064036551887	81.6228236360547	11.116419980866	2.36315876306098	0.871530370956978	1.49099944462264	0.619469073665662	0.000119783016854213	yes	pos2	chr5:34913498_34913503del
chr5	34913502	C	G	RAD1_e3	ENSE00003563046	RAD1_e3_G147C	AAATCTAGGACCTTATATTATTAGTTTTTATTCTTTTATGTAACAATTTTCATTTTTACTCTTTTCATAGGCTGGAATATTTCAGGAGTTTAAAGTTCAGGAAGAGTCTGTTACTTTTCGAATTAATTTAACTGTCCTTTTAGACTCTTTATCTATTTTTGGATCAAGTCCTATGCCAGGTAAACTATGATCAGTATAAAGACA	MUT5	147	147	1	G	C	sub	Exon	Exon	Exon	109	34.1397849462366	17.9591836734694	38.0733944954128	70.5064036551887	61.2413456202209	-9.2650580349678	2.25593970004238	0.871530370956978	0.45746847374926	-0.414061897207718	1.96334708865091e-05	yes	neg1	chr5:34913502C>G
chr5	34913499_34913501del	TAAA	T	RAD1_e3	ENSE00003563046	RAD1_e3_del148to150	AAATCTAGGACCTTATATTATTAGTTTTTATTCTTTTATGTAACAATTTTCATTTTTACTCTTTTCATAGGCTGGAATATTTCAGGAGTTTAAAGTTCAGGAAGAGTCTGTTACTTTTCGAATTAATTTAACTGTCCTTTTAGACTGATCTATTTTTGGATCAAGTCCTATGCCAGGTAAACTATGATCAGTATAAAGACA	MUT5	148	150	3	UUU	∆3nt	∆3nt	Exon	Exon	Exon	106	32.2694377435517	21.5671260847371	44.5776173285199	70.5064036551887	59.8298666253293	-10.6765370298594	0.613223633425335	0.871530370956978	0.398381209550773	-0.473149161406205	3.31417894227483e-76	yes	neg1	chr5:34913499_34913501del
chr5	34913501	A	T	RAD1_e3	ENSE00003563046	RAD1_e3_T148A	AAATCTAGGACCTTATATTATTAGTTTTTATTCTTTTATGTAACAATTTTCATTTTTACTCTTTTCATAGGCTGGAATATTTCAGGAGTTTAAAGTTCAGGAAGAGTCTGTTACTTTTCGAATTAATTTAACTGTCCTTTTAGACTGATTATCTATTTTTGGATCAAGTCCTATGCCAGGTAAACTATGATCAGTATAAAGACA	MUT5	148	148	1	U	A	sub	Exon	Exon	Exon	109	56.25	28.5714285714286	57.8947368421053	70.5064036551887	75.8059280268005	5.2995243716118	6.17504714180423	0.871530370956978	1.14206885237875	0.270538481421772	0.459700074433998	no	mid	chr5:34913501A>T
chr5	34913501	A	G	RAD1_e3	ENSE00003563046	RAD1_e3_T148C	AAATCTAGGACCTTATATTATTAGTTTTTATTCTTTTATGTAACAATTTTCATTTTTACTCTTTTCATAGGCTGGAATATTTCAGGAGTTTAAAGTTCAGGAAGAGTCTGTTACTTTTCGAATTAATTTAACTGTCCTTTTAGACTGCTTATCTATTTTTGGATCAAGTCCTATGCCAGGTAAACTATGATCAGTATAAAGACA	MUT5	148	148	1	U	C	sub	Exon	Exon	Exon	109	61.7754952311079	45.0721908349027	69.988864142539	70.5064036551887	81.733521729729	11.2271180745403	0.521618815318815	0.871530370956978	1.49839662884291	0.626866257885932	1.94984193541624e-71	yes	pos2	chr5:34913501A>G
chr5	34913501	A	C	RAD1_e3	ENSE00003563046	RAD1_e3_T148G	AAATCTAGGACCTTATATTATTAGTTTTTATTCTTTTATGTAACAATTTTCATTTTTACTCTTTTCATAGGCTGGAATATTTCAGGAGTTTAAAGTTCAGGAAGAGTCTGTTACTTTTCGAATTAATTTAACTGTCCTTTTAGACTGGTTATCTATTTTTGGATCAAGTCCTATGCCAGGTAAACTATGATCAGTATAAAGACA	MUT5	148	148	1	U	G	sub	Exon	Exon	Exon	109	63.4328358208955	30.3030303030303	73.6263736263736	70.5064036551887	81.7712022986722	11.2647986434835	2.20949423549661	0.871530370956978	1.50092249662544	0.629392125668462	3.19266923203322e-05	yes	pos2	chr5:34913501A>C
chr5	34913500	A	T	RAD1_e3	ENSE00003563046	RAD1_e3_T149A	AAATCTAGGACCTTATATTATTAGTTTTTATTCTTTTATGTAACAATTTTCATTTTTACTCTTTTCATAGGCTGGAATATTTCAGGAGTTTAAAGTTCAGGAAGAGTCTGTTACTTTTCGAATTAATTTAACTGTCCTTTTAGACTGTATATCTATTTTTGGATCAAGTCCTATGCCAGGTAAACTATGATCAGTATAAAGACA	MUT5	149	149	1	U	A	sub	Exon	Exon	Exon	109	43.7933025404157	28.2178217821782	52.0903196959535	70.5064036551887	69.8646125602198	-0.641791094968902	0.657926288357172	0.871530370956978	0.840859119311962	-0.0306712516450161	0.360921505808843	no	mid	chr5:34913500A>T
chr5	34913495_34913500del	TAGATAA	T	RAD1_e3	ENSE00003563046	RAD1_e3_del149to154	AAATCTAGGACCTTATATTATTAGTTTTTATTCTTTTATGTAACAATTTTCATTTTTACTCTTTTCATAGGCTGGAATATTTCAGGAGTTTAAAGTTCAGGAAGAGTCTGTTACTTTTCGAATTAATTTAACTGTCCTTTTAGACTGTATTTTTGGATCAAGTCCTATGCCAGGTAAACTATGATCAGTATAAAGACA	MUT5	149	154	6	UUAUCU	∆6nt	∆6nt	Exon	Exon	Exon	103	58.5714285714286	40.7407407407407	71.1111111111111	70.5064036551887	79.7253543305958	9.2189506754071	3.10007021615218	0.871530370956978	1.3692165336792	0.497686162722222	0.0121034758043948	yes	pos1	chr5:34913495_34913500del
chr5	34913496_34913501del	AGATAAA	A	RAD1_e3	ENSE00003563046	RAD1_e3_del148to153	AAATCTAGGACCTTATATTATTAGTTTTTATTCTTTTATGTAACAATTTTCATTTTTACTCTTTTCATAGGCTGGAATATTTCAGGAGTTTAAAGTTCAGGAAGAGTCTGTTACTTTTCGAATTAATTTAACTGTCCTTTTAGACTGTATTTTTGGATCAAGTCCTATGCCAGGTAAACTATGATCAGTATAAAGACA	MUT5	148	153	6	UUUAUC	∆6nt	∆6nt	Exon	Exon	Exon	103	58.5714285714286	40.7407407407407	71.1111111111111	70.5064036551887	79.7253543305958	9.2189506754071	3.10007021615218	0.871530370956978	1.3692165336792	0.497686162722222	0.0121034758043948	yes	pos1	chr5:34913496_34913501del
chr5	34913480_34913500del	GACTTGATCCAAAAATAGATAA	G	RAD1_e3	ENSE00003563046	RAD1_e3_del149to169	AAATCTAGGACCTTATATTATTAGTTTTTATTCTTTTATGTAACAATTTTCATTTTTACTCTTTTCATAGGCTGGAATATTTCAGGAGTTTAAAGTTCAGGAAGAGTCTGTTACTTTTCGAATTAATTTAACTGTCCTTTTAGACTGTCCTATGCCAGGTAAACTATGATCAGTATAAAGACA	MUT5	149	169	21	UUAUCUAUUUUUGGAUCAAGU	∆21nt	∆21nt	Exon	Exon	Exon	88	25.0048723445722	15.3453927400753	32.8777036262764	70.5064036551887	51.9006447055569	-18.6057589496318	0.503558107033289	0.871530370956978	0.0760624385871185	-0.79546793236986	0	yes	neg2	chr5:34913480_34913500del
chr5	34913481_34913501del	ACTTGATCCAAAAATAGATAAA	A	RAD1_e3	ENSE00003563046	RAD1_e3_del148to168	AAATCTAGGACCTTATATTATTAGTTTTTATTCTTTTATGTAACAATTTTCATTTTTACTCTTTTCATAGGCTGGAATATTTCAGGAGTTTAAAGTTCAGGAAGAGTCTGTTACTTTTCGAATTAATTTAACTGTCCTTTTAGACTGTCCTATGCCAGGTAAACTATGATCAGTATAAAGACA	MUT5	148	168	21	UUUAUCUAUUUUUGGAUCAAG	∆21nt	∆21nt	Exon	Exon	Exon	88	25.0048723445722	15.3453927400753	32.8777036262764	70.5064036551887	51.9006447055569	-18.6057589496318	0.503558107033289	0.871530370956978	0.0760624385871185	-0.79546793236986	0	yes	neg2	chr5:34913481_34913501del
chr5	34913482_34913502del	CTTGATCCAAAAATAGATAAAC	C	RAD1_e3	ENSE00003563046	RAD1_e3_del147to167	AAATCTAGGACCTTATATTATTAGTTTTTATTCTTTTATGTAACAATTTTCATTTTTACTCTTTTCATAGGCTGGAATATTTCAGGAGTTTAAAGTTCAGGAAGAGTCTGTTACTTTTCGAATTAATTTAACTGTCCTTTTAGACTGTCCTATGCCAGGTAAACTATGATCAGTATAAAGACA	MUT5	147	167	21	GUUUAUCUAUUUUUGGAUCAA	∆21nt	∆21nt	Exon	Exon	Exon	88	25.0048723445722	15.3453927400753	32.8777036262764	70.5064036551887	51.9006447055569	-18.6057589496318	0.503558107033289	0.871530370956978	0.0760624385871185	-0.79546793236986	0	yes	neg2	chr5:34913482_34913502del
chr5	34913500	A	G	RAD1_e3	ENSE00003563046	RAD1_e3_T149C	AAATCTAGGACCTTATATTATTAGTTTTTATTCTTTTATGTAACAATTTTCATTTTTACTCTTTTCATAGGCTGGAATATTTCAGGAGTTTAAAGTTCAGGAAGAGTCTGTTACTTTTCGAATTAATTTAACTGTCCTTTTAGACTGTCTATCTATTTTTGGATCAAGTCCTATGCCAGGTAAACTATGATCAGTATAAAGACA	MUT5	149	149	1	U	C	sub	Exon	Exon	Exon	109	59.5744680851064	38.3561643835616	65.587044534413	70.5064036551887	79.9591032830333	9.4526996278446	2.01862177032885	0.871530370956978	1.38374027342875	0.512209902471772	6.92714899250469e-05	yes	pos2	chr5:34913500A>G
chr5	34913500	A	C	RAD1_e3	ENSE00003563046	RAD1_e3_T149G	AAATCTAGGACCTTATATTATTAGTTTTTATTCTTTTATGTAACAATTTTCATTTTTACTCTTTTCATAGGCTGGAATATTTCAGGAGTTTAAAGTTCAGGAAGAGTCTGTTACTTTTCGAATTAATTTAACTGTCCTTTTAGACTGTGTATCTATTTTTGGATCAAGTCCTATGCCAGGTAAACTATGATCAGTATAAAGACA	MUT5	149	149	1	U	G	sub	Exon	Exon	Exon	109	55.3472987872106	33.8767395626243	62.995508689709	70.5064036551887	77.8835009160057	7.377097260817	0.515360076084989	0.871530370956978	1.2588902373208	0.387359866363822	6.79676312625517e-38	yes	pos1	chr5:34913500A>C
chr5	34913499	A	T	RAD1_e3	ENSE00003563046	RAD1_e3_T150A	AAATCTAGGACCTTATATTATTAGTTTTTATTCTTTTATGTAACAATTTTCATTTTTACTCTTTTCATAGGCTGGAATATTTCAGGAGTTTAAAGTTCAGGAAGAGTCTGTTACTTTTCGAATTAATTTAACTGTCCTTTTAGACTGTTAATCTATTTTTGGATCAAGTCCTATGCCAGGTAAACTATGATCAGTATAAAGACA	MUT5	150	150	1	U	A	sub	Exon	Exon	Exon	109	40.7604915372131	26.2083780880773	49.0544841789927	70.5064036551887	67.4585628754246	-3.0478407797641	0.62621922406399	0.871530370956978	0.728999260371315	-0.142531110585663	9.07442280223348e-07	yes	neg1	chr5:34913499A>T
chr5	34913499del	TA	T	RAD1_e3	ENSE00003563046	RAD1_e3_del150to150	AAATCTAGGACCTTATATTATTAGTTTTTATTCTTTTATGTAACAATTTTCATTTTTACTCTTTTCATAGGCTGGAATATTTCAGGAGTTTAAAGTTCAGGAAGAGTCTGTTACTTTTCGAATTAATTTAACTGTCCTTTTAGACTGTTATCTATTTTTGGATCAAGTCCTATGCCAGGTAAACTATGATCAGTATAAAGACA	MUT5	150	150	1	U	∆1nt	∆1nt	Exon	Exon	Exon	108	52.6315789473684	33.75	59.375	70.5064036551887	75.6666790525323	5.16027539734361	2.51348548301693	0.871530370956978	1.13449124903116	0.262960878074182	0.065414041160078	yes	pos1	chr5:34913499del
chr5	34913500del	AA	A	RAD1_e3	ENSE00003563046	RAD1_e3_del149to149	AAATCTAGGACCTTATATTATTAGTTTTTATTCTTTTATGTAACAATTTTCATTTTTACTCTTTTCATAGGCTGGAATATTTCAGGAGTTTAAAGTTCAGGAAGAGTCTGTTACTTTTCGAATTAATTTAACTGTCCTTTTAGACTGTTATCTATTTTTGGATCAAGTCCTATGCCAGGTAAACTATGATCAGTATAAAGACA	MUT5	149	149	1	U	∆1nt	∆1nt	Exon	Exon	Exon	108	52.6315789473684	33.75	59.375	70.5064036551887	75.6666790525323	5.16027539734361	2.51348548301693	0.871530370956978	1.13449124903116	0.262960878074182	0.065414041160078	yes	pos1	chr5:34913500del
chr5	34913501del	AA	A	RAD1_e3	ENSE00003563046	RAD1_e3_del148to148	AAATCTAGGACCTTATATTATTAGTTTTTATTCTTTTATGTAACAATTTTCATTTTTACTCTTTTCATAGGCTGGAATATTTCAGGAGTTTAAAGTTCAGGAAGAGTCTGTTACTTTTCGAATTAATTTAACTGTCCTTTTAGACTGTTATCTATTTTTGGATCAAGTCCTATGCCAGGTAAACTATGATCAGTATAAAGACA	MUT5	148	148	1	U	∆1nt	∆1nt	Exon	Exon	Exon	108	52.6315789473684	33.75	59.375	70.5064036551887	75.6666790525323	5.16027539734361	2.51348548301693	0.871530370956978	1.13449124903116	0.262960878074182	0.065414041160078	yes	pos1	chr5:34913501del
chr5	34913499	A	G	RAD1_e3	ENSE00003563046	RAD1_e3_T150C	AAATCTAGGACCTTATATTATTAGTTTTTATTCTTTTATGTAACAATTTTCATTTTTACTCTTTTCATAGGCTGGAATATTTCAGGAGTTTAAAGTTCAGGAAGAGTCTGTTACTTTTCGAATTAATTTAACTGTCCTTTTAGACTGTTCATCTATTTTTGGATCAAGTCCTATGCCAGGTAAACTATGATCAGTATAAAGACA	MUT5	150	150	1	U	C	sub	Exon	Exon	Exon	109	71.4285714285714	47.4576271186441	85.2112676056338	70.5064036551887	86.5186700101471	16.0122663549584	2.27867074977463	0.871530370956978	1.85905446436284	0.987524093405862	6.74465274029122e-07	yes	pos2	chr5:34913499A>G
chr5	34913479_34913499del	GGACTTGATCCAAAAATAGATA	G	RAD1_e3	ENSE00003563046	RAD1_e3_del150to170	AAATCTAGGACCTTATATTATTAGTTTTTATTCTTTTATGTAACAATTTTCATTTTTACTCTTTTCATAGGCTGGAATATTTCAGGAGTTTAAAGTTCAGGAAGAGTCTGTTACTTTTCGAATTAATTTAACTGTCCTTTTAGACTGTTCTATGCCAGGTAAACTATGATCAGTATAAAGACA	MUT5	150	170	21	UAUCUAUUUUUGGAUCAAGUC	∆21nt	∆21nt	Exon	Exon	Exon	88	10.3971365263337	5.98096026490066	14.6369191416797	70.5064036551887	29.4042883090638	-41.1021153461249	0.794470595323219	0.871530370956978	-0.875828877172323	-1.7473592481293	0	yes	neg3	chr5:34913479_34913499del
chr5	34913497_34913499del	GATA	G	RAD1_e3	ENSE00003563046	RAD1_e3_del150to152	AAATCTAGGACCTTATATTATTAGTTTTTATTCTTTTATGTAACAATTTTCATTTTTACTCTTTTCATAGGCTGGAATATTTCAGGAGTTTAAAGTTCAGGAAGAGTCTGTTACTTTTCGAATTAATTTAACTGTCCTTTTAGACTGTTCTATTTTTGGATCAAGTCCTATGCCAGGTAAACTATGATCAGTATAAAGACA	MUT5	150	152	3	UAU	∆3nt	∆3nt	Exon	Exon	Exon	106	59.3023255813954	40.9689557855127	68.4771469563435	70.5064036551887	80.3023628542696	9.79595919908091	0.494294368423872	0.871530370956978	1.40530035914392	0.533769988186942	6.93685754481732e-65	yes	pos2	chr5:34913497_34913499del
chr5	34913498_34913500del	ATAA	A	RAD1_e3	ENSE00003563046	RAD1_e3_del149to151	AAATCTAGGACCTTATATTATTAGTTTTTATTCTTTTATGTAACAATTTTCATTTTTACTCTTTTCATAGGCTGGAATATTTCAGGAGTTTAAAGTTCAGGAAGAGTCTGTTACTTTTCGAATTAATTTAACTGTCCTTTTAGACTGTTCTATTTTTGGATCAAGTCCTATGCCAGGTAAACTATGATCAGTATAAAGACA	MUT5	149	151	3	UUA	∆3nt	∆3nt	Exon	Exon	Exon	106	59.3023255813954	40.9689557855127	68.4771469563435	70.5064036551887	80.3023628542696	9.79595919908091	0.494294368423872	0.871530370956978	1.40530035914392	0.533769988186942	6.93685754481732e-65	yes	pos2	chr5:34913498_34913500del
chr5	34913499	A	C	RAD1_e3	ENSE00003563046	RAD1_e3_T150G	AAATCTAGGACCTTATATTATTAGTTTTTATTCTTTTATGTAACAATTTTCATTTTTACTCTTTTCATAGGCTGGAATATTTCAGGAGTTTAAAGTTCAGGAAGAGTCTGTTACTTTTCGAATTAATTTAACTGTCCTTTTAGACTGTTGATCTATTTTTGGATCAAGTCCTATGCCAGGTAAACTATGATCAGTATAAAGACA	MUT5	150	150	1	U	G	sub	Exon	Exon	Exon	109	33.4550433591967	19.1922169811321	43.2049732343291	70.5064036551887	60.969060040982	-9.53734361420669	0.678845732188406	0.871530370956978	0.44601185916421	-0.425518511792768	8.03001475068631e-50	yes	neg1	chr5:34913499A>C
chr5	34913497	A	T	RAD1_e3	ENSE00003563046	RAD1_e3_T152A	AAATCTAGGACCTTATATTATTAGTTTTTATTCTTTTATGTAACAATTTTCATTTTTACTCTTTTCATAGGCTGGAATATTTCAGGAGTTTAAAGTTCAGGAAGAGTCTGTTACTTTTCGAATTAATTTAACTGTCCTTTTAGACTGTTTAACTATTTTTGGATCAAGTCCTATGCCAGGTAAACTATGATCAGTATAAAGACA	MUT5	152	152	1	U	A	sub	Exon	Exon	Exon	109	40.3345724907063	24.4283536585366	49.3142396127471	70.5064036551887	67.1030985490499	-3.4033051061388	0.660459958863013	0.871530370956978	0.71285174847585	-0.158678622481128	1.82156799101537e-07	yes	neg1	chr5:34913497A>T
chr5	34913477_34913497del	TAGGACTTGATCCAAAAATAGA	T	RAD1_e3	ENSE00003563046	RAD1_e3_del152to172	AAATCTAGGACCTTATATTATTAGTTTTTATTCTTTTATGTAACAATTTTCATTTTTACTCTTTTCATAGGCTGGAATATTTCAGGAGTTTAAAGTTCAGGAAGAGTCTGTTACTTTTCGAATTAATTTAACTGTCCTTTTAGACTGTTTAATGCCAGGTAAACTATGATCAGTATAAAGACA	MUT5	152	172	21	UCUAUUUUUGGAUCAAGUCCU	∆21nt	∆21nt	Exon	Exon	Exon	88	2.76872964169381	1.95694716242661	4.44078947368421	70.5064036551887	10.8443610051668	-59.6620426500219	1.3900237611357	0.871530370956978	-2.10673837333775	-2.97826874429473	9.78335294193591e-95	yes	neg4	chr5:34913477_34913497del
chr5	34913495_34913497del	TAGA	T	RAD1_e3	ENSE00003563046	RAD1_e3_del152to154	AAATCTAGGACCTTATATTATTAGTTTTTATTCTTTTATGTAACAATTTTCATTTTTACTCTTTTCATAGGCTGGAATATTTCAGGAGTTTAAAGTTCAGGAAGAGTCTGTTACTTTTCGAATTAATTTAACTGTCCTTTTAGACTGTTTAATTTTTGGATCAAGTCCTATGCCAGGTAAACTATGATCAGTATAAAGACA	MUT5	152	154	3	UCU	∆3nt	∆3nt	Exon	Exon	Exon	106	45.8646616541353	33.6363636363636	51.8867924528302	70.5064036551887	71.1272063189035	0.620802663714803	2.96412915750989	0.871530370956978	0.901570155656361	0.030039784699383	0.849934286726808	no	mid	chr5:34913495_34913497del
chr5	34913497	A	G	RAD1_e3	ENSE00003563046	RAD1_e3_T152C	AAATCTAGGACCTTATATTATTAGTTTTTATTCTTTTATGTAACAATTTTCATTTTTACTCTTTTCATAGGCTGGAATATTTCAGGAGTTTAAAGTTCAGGAAGAGTCTGTTACTTTTCGAATTAATTTAACTGTCCTTTTAGACTGTTTACCTATTTTTGGATCAAGTCCTATGCCAGGTAAACTATGATCAGTATAAAGACA	MUT5	152	152	1	U	C	sub	Exon	Exon	Exon	109	49.482163406214	32.6931284677764	58.817157712305	70.5064036551887	74.0248127951963	3.51840914000761	0.575287488170436	0.871530370956978	1.04725860097019	0.175728230013212	7.17301108423992e-09	yes	pos1	chr5:34913497A>G
chr5	34913497del	GA	G	RAD1_e3	ENSE00003563046	RAD1_e3_del152to152	AAATCTAGGACCTTATATTATTAGTTTTTATTCTTTTATGTAACAATTTTCATTTTTACTCTTTTCATAGGCTGGAATATTTCAGGAGTTTAAAGTTCAGGAAGAGTCTGTTACTTTTCGAATTAATTTAACTGTCCTTTTAGACTGTTTACTATTTTTGGATCAAGTCCTATGCCAGGTAAACTATGATCAGTATAAAGACA	MUT5	152	152	1	U	∆1nt	∆1nt	Exon	Exon	Exon	108	47.3307058402007	30.1012253596164	56.8617160850171	70.5064036551887	72.4965461164798	1.9901424612911	0.673009434466288	0.871530370956978	0.96922732840272	0.0976969574457419	0.00496598255066357	yes	pos1	chr5:34913497del
chr5	34913497	A	C	RAD1_e3	ENSE00003563046	RAD1_e3_T152G	AAATCTAGGACCTTATATTATTAGTTTTTATTCTTTTATGTAACAATTTTCATTTTTACTCTTTTCATAGGCTGGAATATTTCAGGAGTTTAAAGTTCAGGAAGAGTCTGTTACTTTTCGAATTAATTTAACTGTCCTTTTAGACTGTTTAGCTATTTTTGGATCAAGTCCTATGCCAGGTAAACTATGATCAGTATAAAGACA	MUT5	152	152	1	U	G	sub	Exon	Exon	Exon	109	15.3724037571107	8.01206838752933	20.8586844219952	70.5064036551887	38.4109604094796	-32.0954432457091	0.674856103695407	0.871530370956978	-0.472141079785714	-1.34367145074269	0	yes	neg3	chr5:34913497A>C
chr5	34913496	G	T	RAD1_e3	ENSE00003563046	RAD1_e3_C153A	AAATCTAGGACCTTATATTATTAGTTTTTATTCTTTTATGTAACAATTTTCATTTTTACTCTTTTCATAGGCTGGAATATTTCAGGAGTTTAAAGTTCAGGAAGAGTCTGTTACTTTTCGAATTAATTTAACTGTCCTTTTAGACTGTTTATATATTTTTGGATCAAGTCCTATGCCAGGTAAACTATGATCAGTATAAAGACA	MUT5	153	153	1	C	A	sub	Exon	Exon	Exon	109	30.4334365325077	16.6122360113216	36.7032392894462	70.5064036551887	57.9431515488342	-12.5632521063545	0.581621484630824	0.871530370956978	0.320440146546968	-0.55109022441001	2.58625568201434e-117	yes	neg2	chr5:34913496G>T
chr5	34913495	A	T	RAD1_e3	ENSE00003563046	RAD1_e3_T154A	AAATCTAGGACCTTATATTATTAGTTTTTATTCTTTTATGTAACAATTTTCATTTTTACTCTTTTCATAGGCTGGAATATTTCAGGAGTTTAAAGTTCAGGAAGAGTCTGTTACTTTTCGAATTAATTTAACTGTCCTTTTAGACTGTTTATCAATTTTTGGATCAAGTCCTATGCCAGGTAAACTATGATCAGTATAAAGACA	MUT5	154	154	1	U	A	sub	Exon	Exon	Exon	109	57.800058979652	37.3477038425492	66.0880885224561	70.5064036551887	79.3967661347772	8.8903624795885	0.511188895555861	0.871530370956978	1.34900959141895	0.477479220461972	3.28400275308473e-52	yes	pos1	chr5:34913495A>T
chr5	34913495del	TA	T	RAD1_e3	ENSE00003563046	RAD1_e3_del154to154	AAATCTAGGACCTTATATTATTAGTTTTTATTCTTTTATGTAACAATTTTCATTTTTACTCTTTTCATAGGCTGGAATATTTCAGGAGTTTAAAGTTCAGGAAGAGTCTGTTACTTTTCGAATTAATTTAACTGTCCTTTTAGACTGTTTATCATTTTTGGATCAAGTCCTATGCCAGGTAAACTATGATCAGTATAAAGACA	MUT5	154	154	1	U	∆1nt	∆1nt	Exon	Exon	Exon	108	57.1764705882353	40.814963259853	67.7763819095477	70.5064036551887	79.0283913747062	8.5219877195175	0.598036181341268	0.871530370956978	1.32663761963082	0.455107248673842	4.9167366677584e-36	yes	pos1	chr5:34913495del
chr5	34913495	A	G	RAD1_e3	ENSE00003563046	RAD1_e3_T154C	AAATCTAGGACCTTATATTATTAGTTTTTATTCTTTTATGTAACAATTTTCATTTTTACTCTTTTCATAGGCTGGAATATTTCAGGAGTTTAAAGTTCAGGAAGAGTCTGTTACTTTTCGAATTAATTTAACTGTCCTTTTAGACTGTTTATCCATTTTTGGATCAAGTCCTATGCCAGGTAAACTATGATCAGTATAAAGACA	MUT5	154	154	1	U	C	sub	Exon	Exon	Exon	109	52.9120879120879	37.8422558234573	66.0185185185185	70.5064036551887	76.349337332053	5.8429336768643	0.540253402173088	0.871530370956978	1.17192821795081	0.300397846993832	2.22006668574232e-23	yes	pos1	chr5:34913495A>G
chr5	34913495	A	C	RAD1_e3	ENSE00003563046	RAD1_e3_T154G	AAATCTAGGACCTTATATTATTAGTTTTTATTCTTTTATGTAACAATTTTCATTTTTACTCTTTTCATAGGCTGGAATATTTCAGGAGTTTAAAGTTCAGGAAGAGTCTGTTACTTTTCGAATTAATTTAACTGTCCTTTTAGACTGTTTATCGATTTTTGGATCAAGTCCTATGCCAGGTAAACTATGATCAGTATAAAGACA	MUT5	154	154	1	U	G	sub	Exon	Exon	Exon	109	69.0798692199907	48.0487804878049	74.8527883616211	70.5064036551887	85.6678129732307	15.161409318042	0.519510188532574	0.871530370956978	1.78796932819733	0.916438957240352	2.00597474972527e-103	yes	pos2	chr5:34913495A>C
chr5	34913475_34913495del	CATAGGACTTGATCCAAAAATA	C	RAD1_e3	ENSE00003563046	RAD1_e3_del154to174	AAATCTAGGACCTTATATTATTAGTTTTTATTCTTTTATGTAACAATTTTCATTTTTACTCTTTTCATAGGCTGGAATATTTCAGGAGTTTAAAGTTCAGGAAGAGTCTGTTACTTTTCGAATTAATTTAACTGTCCTTTTAGACTGTTTATCGCCAGGTAAACTATGATCAGTATAAAGACA	MUT5	154	174	21	UAUUUUUGGAUCAAGUCCUAU	∆21nt	∆21nt	Exon	Exon	Exon	88	5.03951944356624	2.63923222335321	7.44178197772528	70.5064036551887	17.059049575285	-53.4473540799037	0.460201571413691	0.871530370956978	-1.58144808413502	-2.452978455092	0	yes	neg4	chr5:34913475_34913495del
chr5	34913493	A	T	RAD1_e3	ENSE00003563046	RAD1_e3_T156A	AAATCTAGGACCTTATATTATTAGTTTTTATTCTTTTATGTAACAATTTTCATTTTTACTCTTTTCATAGGCTGGAATATTTCAGGAGTTTAAAGTTCAGGAAGAGTCTGTTACTTTTCGAATTAATTTAACTGTCCTTTTAGACTGTTTATCTAATTTTGGATCAAGTCCTATGCCAGGTAAACTATGATCAGTATAAAGACA	MUT5	156	156	1	U	A	sub	Exon	Exon	Exon	109	44.3526170798898	28.2898919262556	52.6108374384237	70.5064036551887	70.2789132326283	-0.227490422560395	0.799426531155464	0.871530370956978	0.860615013753898	-0.01091535720308	0.798078243409658	no	mid	chr5:34913493A>T
chr5	34913473_34913493del	GGCATAGGACTTGATCCAAAAA	G	RAD1_e3	ENSE00003563046	RAD1_e3_del156to176	AAATCTAGGACCTTATATTATTAGTTTTTATTCTTTTATGTAACAATTTTCATTTTTACTCTTTTCATAGGCTGGAATATTTCAGGAGTTTAAAGTTCAGGAAGAGTCTGTTACTTTTCGAATTAATTTAACTGTCCTTTTAGACTGTTTATCTACAGGTAAACTATGATCAGTATAAAGACA	MUT5	156	176	21	UUUUUGGAUCAAGUCCUAUGC	∆21nt	∆21nt	Exon	Exon	Exon	88	3.33680917622523	1.98630136986301	7.31215330307615	70.5064036551887	12.544636907008	-57.9617667481807	1.19584131254448	0.871530370956978	-1.94183529096396	-2.81336566192094	3.53769489266679e-146	yes	neg4	chr5:34913473_34913493del
chr5	34913493	A	G	RAD1_e3	ENSE00003563046	RAD1_e3_T156C	AAATCTAGGACCTTATATTATTAGTTTTTATTCTTTTATGTAACAATTTTCATTTTTACTCTTTTCATAGGCTGGAATATTTCAGGAGTTTAAAGTTCAGGAAGAGTCTGTTACTTTTCGAATTAATTTAACTGTCCTTTTAGACTGTTTATCTACTTTTGGATCAAGTCCTATGCCAGGTAAACTATGATCAGTATAAAGACA	MUT5	156	156	1	U	C	sub	Exon	Exon	Exon	109	77.4193548387097	28.5714285714286	63.6363636363636	70.5064036551887	85.3018035346591	14.7953998794704	3.73754270021876	0.871530370956978	1.75847080087991	0.886940429922932	0.00386346226488604	yes	pos2	chr5:34913493A>G
chr5	34913488_34913493del	CCAAAAA	C	RAD1_e3	ENSE00003563046	RAD1_e3_del156to161	AAATCTAGGACCTTATATTATTAGTTTTTATTCTTTTATGTAACAATTTTCATTTTTACTCTTTTCATAGGCTGGAATATTTCAGGAGTTTAAAGTTCAGGAAGAGTCTGTTACTTTTCGAATTAATTTAACTGTCCTTTTAGACTGTTTATCTAGATCAAGTCCTATGCCAGGTAAACTATGATCAGTATAAAGACA	MUT5	156	161	6	UUUUUG	∆6nt	∆6nt	Exon	Exon	Exon	103	3.80716377562514	2.1183635641467	5.85446299732014	70.5064036551887	13.6488152661078	-56.8575883890809	0.582339790241895	0.871530370956978	-1.84476980046385	-2.71630017142083	0	yes	neg4	chr5:34913488_34913493del
chr5	34913493	A	C	RAD1_e3	ENSE00003563046	RAD1_e3_T156G	AAATCTAGGACCTTATATTATTAGTTTTTATTCTTTTATGTAACAATTTTCATTTTTACTCTTTTCATAGGCTGGAATATTTCAGGAGTTTAAAGTTCAGGAAGAGTCTGTTACTTTTCGAATTAATTTAACTGTCCTTTTAGACTGTTTATCTAGTTTTGGATCAAGTCCTATGCCAGGTAAACTATGATCAGTATAAAGACA	MUT5	156	156	1	U	G	sub	Exon	Exon	Exon	109	23.4841891499855	13.8079222720478	31.9290465631929	70.5064036551887	50.031967753431	-20.4744359017577	0.637877681182976	0.871530370956978	0.00127871031147629	-0.870251660645502	4.32992070946561e-254	yes	neg2	chr5:34913493A>C
chr5	34913472_34913492del	TGGCATAGGACTTGATCCAAAA	T	RAD1_e3	ENSE00003563046	RAD1_e3_del157to177	AAATCTAGGACCTTATATTATTAGTTTTTATTCTTTTATGTAACAATTTTCATTTTTACTCTTTTCATAGGCTGGAATATTTCAGGAGTTTAAAGTTCAGGAAGAGTCTGTTACTTTTCGAATTAATTTAACTGTCCTTTTAGACTGTTTATCTATAGGTAAACTATGATCAGTATAAAGACA	MUT5	157	177	21	UUUUGGAUCAAGUCCUAUGCC	∆21nt	∆21nt	5'SS	Exon	Exon	88	0.00508130081300813	0	0	70.5064036551887	0.0685994003960933	-70.4378042547926	0.0375144674429002	0.871530370956978	-7.28395544145281	-8.15548581240979	9.80355554466523e-50	yes	neg5	chr5:34913472_34913492del
chr5	34913487_34913492del	TCCAAAA	T	RAD1_e3	ENSE00003563046	RAD1_e3_del157to162	AAATCTAGGACCTTATATTATTAGTTTTTATTCTTTTATGTAACAATTTTCATTTTTACTCTTTTCATAGGCTGGAATATTTCAGGAGTTTAAAGTTCAGGAAGAGTCTGTTACTTTTCGAATTAATTTAACTGTCCTTTTAGACTGTTTATCTATATCAAGTCCTATGCCAGGTAAACTATGATCAGTATAAAGACA	MUT5	157	162	6	UUUUGG	∆6nt	∆6nt	Exon	Exon	Exon	103	6.87451587916344	4.16339355852317	11.2001845550493	70.5064036551887	21.7018739278092	-48.8045297273795	0.48473143690983	0.871530370956978	-1.2831250571054	-2.15465542806238	0	yes	neg4	chr5:34913487_34913492del
chr5	34913492	A	T	RAD1_e3	ENSE00003563046	RAD1_e3_T157A	AAATCTAGGACCTTATATTATTAGTTTTTATTCTTTTATGTAACAATTTTCATTTTTACTCTTTTCATAGGCTGGAATATTTCAGGAGTTTAAAGTTCAGGAAGAGTCTGTTACTTTTCGAATTAATTTAACTGTCCTTTTAGACTGTTTATCTATATTTGGATCAAGTCCTATGCCAGGTAAACTATGATCAGTATAAAGACA	MUT5	157	157	1	U	A	sub	Exon	Exon	Exon	109	45.2525252525253	28.2170542635659	52.0128824476651	70.5064036551887	70.8950831906634	0.388679535474701	1.1772401261405	0.871530370956978	0.890293960198635	0.018763589241657	0.769615335799917	no	mid	chr5:34913492A>T
chr5	34913492	A	G	RAD1_e3	ENSE00003563046	RAD1_e3_T157C	AAATCTAGGACCTTATATTATTAGTTTTTATTCTTTTATGTAACAATTTTCATTTTTACTCTTTTCATAGGCTGGAATATTTCAGGAGTTTAAAGTTCAGGAAGAGTCTGTTACTTTTCGAATTAATTTAACTGTCCTTTTAGACTGTTTATCTATCTTTGGATCAAGTCCTATGCCAGGTAAACTATGATCAGTATAAAGACA	MUT5	157	157	1	U	C	sub	Exon	Exon	Exon	109	60.7476635514019	42.1052631578947	63.7901861252115	70.5064036551887	80.9045479120344	10.3981442568457	1.3367474862788	0.871530370956978	1.44381984282751	0.572289471870532	6.62213248796468e-11	yes	pos2	chr5:34913492A>G
chr5	34913492	A	C	RAD1_e3	ENSE00003563046	RAD1_e3_T157G	AAATCTAGGACCTTATATTATTAGTTTTTATTCTTTTATGTAACAATTTTCATTTTTACTCTTTTCATAGGCTGGAATATTTCAGGAGTTTAAAGTTCAGGAAGAGTCTGTTACTTTTCGAATTAATTTAACTGTCCTTTTAGACTGTTTATCTATGTTTGGATCAAGTCCTATGCCAGGTAAACTATGATCAGTATAAAGACA	MUT5	157	157	1	U	G	sub	Exon	Exon	Exon	109	51.7361111111111	33.1578947368421	55.0387596899225	70.5064036551887	75.1733559886411	4.6669523334524	1.90475675737632	0.871530370956978	1.10787942775093	0.236349056793952	0.0255601888049443	yes	pos1	chr5:34913492A>C
chr5	34913491	A	T	RAD1_e3	ENSE00003563046	RAD1_e3_T158A	AAATCTAGGACCTTATATTATTAGTTTTTATTCTTTTATGTAACAATTTTCATTTTTACTCTTTTCATAGGCTGGAATATTTCAGGAGTTTAAAGTTCAGGAAGAGTCTGTTACTTTTCGAATTAATTTAACTGTCCTTTTAGACTGTTTATCTATTATTGGATCAAGTCCTATGCCAGGTAAACTATGATCAGTATAAAGACA	MUT5	158	158	1	U	A	sub	Exon	Exon	Exon	109	46.242774566474	29.6610169491525	59.4594594594595	70.5064036551887	71.6028120472364	1.0964083920477	2.61982981567454	0.871530370956978	0.924844223081109	0.053313852124131	0.705661960566424	no	mid	chr5:34913491A>T
chr5	34913491	A	G	RAD1_e3	ENSE00003563046	RAD1_e3_T158C	AAATCTAGGACCTTATATTATTAGTTTTTATTCTTTTATGTAACAATTTTCATTTTTACTCTTTTCATAGGCTGGAATATTTCAGGAGTTTAAAGTTCAGGAAGAGTCTGTTACTTTTCGAATTAATTTAACTGTCCTTTTAGACTGTTTATCTATTCTTGGATCAAGTCCTATGCCAGGTAAACTATGATCAGTATAAAGACA	MUT5	158	158	1	U	C	sub	Exon	Exon	Exon	109	56.4814814814815	38.5093167701863	70.1986754966887	70.5064036551887	78.5048807628254	7.9984771076367	1.9789391999862	0.871530370956978	1.29533490104017	0.423804530083192	0.000419925478459535	yes	pos1	chr5:34913491A>G
chr5	34913489_34913491del	CAAA	C	RAD1_e3	ENSE00003563046	RAD1_e3_del158to160	AAATCTAGGACCTTATATTATTAGTTTTTATTCTTTTATGTAACAATTTTCATTTTTACTCTTTTCATAGGCTGGAATATTTCAGGAGTTTAAAGTTCAGGAAGAGTCTGTTACTTTTCGAATTAATTTAACTGTCCTTTTAGACTGTTTATCTATTGGATCAAGTCCTATGCCAGGTAAACTATGATCAGTATAAAGACA	MUT5	158	160	3	UUU	∆3nt	∆3nt	Exon	Exon	Exon	106	65.7679738562092	47.0993117010816	74.0569823434992	70.5064036551887	83.9504965042965	13.4440928491078	0.421044574897938	0.871530370956978	1.65454938354151	0.783019012584532	7.36548887834618e-138	yes	pos2	chr5:34913489_34913491del
chr5	34913490_34913492del	AAAA	A	RAD1_e3	ENSE00003563046	RAD1_e3_del157to159	AAATCTAGGACCTTATATTATTAGTTTTTATTCTTTTATGTAACAATTTTCATTTTTACTCTTTTCATAGGCTGGAATATTTCAGGAGTTTAAAGTTCAGGAAGAGTCTGTTACTTTTCGAATTAATTTAACTGTCCTTTTAGACTGTTTATCTATTGGATCAAGTCCTATGCCAGGTAAACTATGATCAGTATAAAGACA	MUT5	157	159	3	UUU	∆3nt	∆3nt	Exon	Exon	Exon	106	65.7679738562092	47.0993117010816	74.0569823434992	70.5064036551887	83.9504965042965	13.4440928491078	0.421044574897938	0.871530370956978	1.65454938354151	0.783019012584532	7.36548887834618e-138	yes	pos2	chr5:34913490_34913492del
chr5	34913491_34913493del	AAAA	A	RAD1_e3	ENSE00003563046	RAD1_e3_del156to158	AAATCTAGGACCTTATATTATTAGTTTTTATTCTTTTATGTAACAATTTTCATTTTTACTCTTTTCATAGGCTGGAATATTTCAGGAGTTTAAAGTTCAGGAAGAGTCTGTTACTTTTCGAATTAATTTAACTGTCCTTTTAGACTGTTTATCTATTGGATCAAGTCCTATGCCAGGTAAACTATGATCAGTATAAAGACA	MUT5	156	158	3	UUU	∆3nt	∆3nt	Exon	Exon	Exon	106	65.7679738562092	47.0993117010816	74.0569823434992	70.5064036551887	83.9504965042965	13.4440928491078	0.421044574897938	0.871530370956978	1.65454938354151	0.783019012584532	7.36548887834618e-138	yes	pos2	chr5:34913491_34913493del
chr5	34913471_34913491del	CTGGCATAGGACTTGATCCAAA	C	RAD1_e3	ENSE00003563046	RAD1_e3_del158to178	AAATCTAGGACCTTATATTATTAGTTTTTATTCTTTTATGTAACAATTTTCATTTTTACTCTTTTCATAGGCTGGAATATTTCAGGAGTTTAAAGTTCAGGAAGAGTCTGTTACTTTTCGAATTAATTTAACTGTCCTTTTAGACTGTTTATCTATTGGTAAACTATGATCAGTATAAAGACA	MUT5	158	178	21	UUUGGAUCAAGUCCUAUGCCA	∆21nt	∆21nt	5'SS	Exon	Exon	88	0	0	0	70.5064036551887	0.0581871953268125	-70.4482164598619	0.0399246856858644	0.871530370956978	-7.44867810469928	-8.32020847565626	2.17363215579029e-33	yes	neg5	chr5:34913471_34913491del
chr5	34913491	A	C	RAD1_e3	ENSE00003563046	RAD1_e3_T158G	AAATCTAGGACCTTATATTATTAGTTTTTATTCTTTTATGTAACAATTTTCATTTTTACTCTTTTCATAGGCTGGAATATTTCAGGAGTTTAAAGTTCAGGAAGAGTCTGTTACTTTTCGAATTAATTTAACTGTCCTTTTAGACTGTTTATCTATTGTTGGATCAAGTCCTATGCCAGGTAAACTATGATCAGTATAAAGACA	MUT5	158	158	1	U	G	sub	Exon	Exon	Exon	109	44	27.0833333333333	54.7368421052632	70.5064036551887	69.6648148113471	-0.841588843841601	3.89763225431044	0.871530370956978	0.831387115127471	-0.0401432558295071	0.844238349960828	no	mid	chr5:34913491A>C
chr5	34913490	A	T	RAD1_e3	ENSE00003563046	RAD1_e3_T159A	AAATCTAGGACCTTATATTATTAGTTTTTATTCTTTTATGTAACAATTTTCATTTTTACTCTTTTCATAGGCTGGAATATTTCAGGAGTTTAAAGTTCAGGAAGAGTCTGTTACTTTTCGAATTAATTTAACTGTCCTTTTAGACTGTTTATCTATTTATGGATCAAGTCCTATGCCAGGTAAACTATGATCAGTATAAAGACA	MUT5	159	159	1	U	A	sub	Exon	Exon	Exon	109	43.7002065506049	26.7153284671533	53.0477356181151	70.5064036551887	69.7904893197203	-0.715914335468404	0.658844825394398	0.871530370956978	0.837340946329151	-0.034189424627827	0.306630675980258	no	mid	chr5:34913490A>T
chr5	34913485_34913490del	GATCCAA	G	RAD1_e3	ENSE00003563046	RAD1_e3_del159to164	AAATCTAGGACCTTATATTATTAGTTTTTATTCTTTTATGTAACAATTTTCATTTTTACTCTTTTCATAGGCTGGAATATTTCAGGAGTTTAAAGTTCAGGAAGAGTCTGTTACTTTTCGAATTAATTTAACTGTCCTTTTAGACTGTTTATCTATTTCAAGTCCTATGCCAGGTAAACTATGATCAGTATAAAGACA	MUT5	159	164	6	UUGGAU	∆6nt	∆6nt	Exon	Exon	Exon	103	5.93819626077691	3.27770440629127	9.38992520501036	70.5064036551887	19.4001996583882	-51.1062039968005	0.581590372047443	0.871530370956978	-1.42421281467248	-2.29574318562946	0	yes	neg4	chr5:34913485_34913490del
chr5	34913486_34913491del	ATCCAAA	A	RAD1_e3	ENSE00003563046	RAD1_e3_del158to163	AAATCTAGGACCTTATATTATTAGTTTTTATTCTTTTATGTAACAATTTTCATTTTTACTCTTTTCATAGGCTGGAATATTTCAGGAGTTTAAAGTTCAGGAAGAGTCTGTTACTTTTCGAATTAATTTAACTGTCCTTTTAGACTGTTTATCTATTTCAAGTCCTATGCCAGGTAAACTATGATCAGTATAAAGACA	MUT5	158	163	6	UUUGGA	∆6nt	∆6nt	Exon	Exon	Exon	103	5.93819626077691	3.27770440629127	9.38992520501036	70.5064036551887	19.4001996583882	-51.1062039968005	0.581590372047443	0.871530370956978	-1.42421281467248	-2.29574318562946	0	yes	neg4	chr5:34913486_34913491del
chr5	34913490	A	G	RAD1_e3	ENSE00003563046	RAD1_e3_T159C	AAATCTAGGACCTTATATTATTAGTTTTTATTCTTTTATGTAACAATTTTCATTTTTACTCTTTTCATAGGCTGGAATATTTCAGGAGTTTAAAGTTCAGGAAGAGTCTGTTACTTTTCGAATTAATTTAACTGTCCTTTTAGACTGTTTATCTATTTCTGGATCAAGTCCTATGCCAGGTAAACTATGATCAGTATAAAGACA	MUT5	159	159	1	U	C	sub	Exon	Exon	Exon	109	58.3516483516484	37.9047619047619	64.8989898989899	70.5064036551887	79.6421127111441	9.1357090559554	0.970184648237008	0.871530370956978	1.36407458855047	0.492544217593492	3.7050966752702e-16	yes	pos1	chr5:34913490A>G
chr5	34913488_34913490del	CCAA	C	RAD1_e3	ENSE00003563046	RAD1_e3_del159to161	AAATCTAGGACCTTATATTATTAGTTTTTATTCTTTTATGTAACAATTTTCATTTTTACTCTTTTCATAGGCTGGAATATTTCAGGAGTTTAAAGTTCAGGAAGAGTCTGTTACTTTTCGAATTAATTTAACTGTCCTTTTAGACTGTTTATCTATTTGATCAAGTCCTATGCCAGGTAAACTATGATCAGTATAAAGACA	MUT5	159	161	3	UUG	∆3nt	∆3nt	Exon	Exon	Exon	106	6.61944308744504	3.14705882352941	11.1391871973047	70.5064036551887	21.0919915704477	-49.414412084741	0.925514126319154	0.871530370956978	-1.31938930169745	-2.19091967265443	0	yes	neg4	chr5:34913488_34913490del
chr5	34913470_34913490del	CCTGGCATAGGACTTGATCCAA	C	RAD1_e3	ENSE00003563046	RAD1_e3_del159to179	AAATCTAGGACCTTATATTATTAGTTTTTATTCTTTTATGTAACAATTTTCATTTTTACTCTTTTCATAGGCTGGAATATTTCAGGAGTTTAAAGTTCAGGAAGAGTCTGTTACTTTTCGAATTAATTTAACTGTCCTTTTAGACTGTTTATCTATTTGTAAACTATGATCAGTATAAAGACA	MUT5	159	179	21	UUGGAUCAAGUCCUAUGCCAG	∆21nt	∆21nt	5'SS	Exon	Exon	88	0	0	0	70.5064036551887	0.0466712314664397	-70.4597324237223	0.032026787719065	0.871530370956978	-7.66933069741607	-8.54086106837305	4.26899701570873e-35	yes	neg5	chr5:34913470_34913490del
chr5	34913490	A	C	RAD1_e3	ENSE00003563046	RAD1_e3_T159G	AAATCTAGGACCTTATATTATTAGTTTTTATTCTTTTATGTAACAATTTTCATTTTTACTCTTTTCATAGGCTGGAATATTTCAGGAGTTTAAAGTTCAGGAAGAGTCTGTTACTTTTCGAATTAATTTAACTGTCCTTTTAGACTGTTTATCTATTTGTGGATCAAGTCCTATGCCAGGTAAACTATGATCAGTATAAAGACA	MUT5	159	159	1	U	G	sub	Exon	Exon	Exon	109	50.3599374021909	31.5764925373134	60.7469879518072	70.5064036551887	74.6255795222336	4.1191758670449	0.591734722703355	0.871530370956978	1.07874173868816	0.207211367731182	5.94909035242842e-11	yes	pos1	chr5:34913490A>C
chr5	34913484_34913489del	TGATCCA	T	RAD1_e3	ENSE00003563046	RAD1_e3_del160to165	AAATCTAGGACCTTATATTATTAGTTTTTATTCTTTTATGTAACAATTTTCATTTTTACTCTTTTCATAGGCTGGAATATTTCAGGAGTTTAAAGTTCAGGAAGAGTCTGTTACTTTTCGAATTAATTTAACTGTCCTTTTAGACTGTTTATCTATTTTAAGTCCTATGCCAGGTAAACTATGATCAGTATAAAGACA	MUT5	160	165	6	UGGAUC	∆6nt	∆6nt	Exon	Exon	Exon	103	0.00656857593273778	0	0.0238734706057893	70.5064036551887	0.136688602529531	-70.3697150526592	0.0605005720879597	0.871530370956978	-6.59385227943995	-7.46538265039693	3.90149109013394e-63	yes	neg5	chr5:34913484_34913489del
chr5	34913489	A	T	RAD1_e3	ENSE00003563046	RAD1_e3_T160A	AAATCTAGGACCTTATATTATTAGTTTTTATTCTTTTATGTAACAATTTTCATTTTTACTCTTTTCATAGGCTGGAATATTTCAGGAGTTTAAAGTTCAGGAAGAGTCTGTTACTTTTCGAATTAATTTAACTGTCCTTTTAGACTGTTTATCTATTTTAGGATCAAGTCCTATGCCAGGTAAACTATGATCAGTATAAAGACA	MUT5	160	160	1	U	A	sub	Exon	Exon	Exon	109	2.17142857142857	1.21834940141964	3.85887541345094	70.5064036551887	8.59793965898303	-61.9084639962057	0.448366293186194	0.871530370956978	-2.36374542021025	-3.23527579116723	0	yes	neg5	chr5:34913489A>T
chr5	34913487_34913489del	TCCA	T	RAD1_e3	ENSE00003563046	RAD1_e3_del160to162	AAATCTAGGACCTTATATTATTAGTTTTTATTCTTTTATGTAACAATTTTCATTTTTACTCTTTTCATAGGCTGGAATATTTCAGGAGTTTAAAGTTCAGGAAGAGTCTGTTACTTTTCGAATTAATTTAACTGTCCTTTTAGACTGTTTATCTATTTTATCAAGTCCTATGCCAGGTAAACTATGATCAGTATAAAGACA	MUT5	160	162	3	UGG	∆3nt	∆3nt	Exon	Exon	Exon	106	0	2.85714285714286	0.900900900900901	70.5064036551887	8.41470374344164	-62.0916999117471	3.90310533128485	0.871530370956978	-2.38729011632599	-3.25882048728297	2.14997658736647e-10	yes	neg5	chr5:34913487_34913489del
chr5	34913489	A	G	RAD1_e3	ENSE00003563046	RAD1_e3_T160C	AAATCTAGGACCTTATATTATTAGTTTTTATTCTTTTATGTAACAATTTTCATTTTTACTCTTTTCATAGGCTGGAATATTTCAGGAGTTTAAAGTTCAGGAAGAGTCTGTTACTTTTCGAATTAATTTAACTGTCCTTTTAGACTGTTTATCTATTTTCGGATCAAGTCCTATGCCAGGTAAACTATGATCAGTATAAAGACA	MUT5	160	160	1	U	C	sub	Exon	Exon	Exon	109	52.1390374331551	35.8151476251605	62.6706231454006	70.5064036551887	75.8026188883764	5.29621523318771	0.978901917710831	0.871530370956978	1.14188843325143	0.270358062294452	6.38105286932179e-07	yes	pos1	chr5:34913489A>G
chr5	34913489del	CA	C	RAD1_e3	ENSE00003563046	RAD1_e3_del160to160	AAATCTAGGACCTTATATTATTAGTTTTTATTCTTTTATGTAACAATTTTCATTTTTACTCTTTTCATAGGCTGGAATATTTCAGGAGTTTAAAGTTCAGGAAGAGTCTGTTACTTTTCGAATTAATTTAACTGTCCTTTTAGACTGTTTATCTATTTTGGATCAAGTCCTATGCCAGGTAAACTATGATCAGTATAAAGACA	MUT5	160	160	1	U	∆1nt	∆1nt	Exon	Exon	Exon	108	54.0372670807454	34.5177664974619	58.8235294117647	70.5064036551887	76.7428773263047	6.23647367111601	1.73410599093787	0.871530370956978	1.19384914192063	0.322318770963652	0.00122129893185806	yes	pos1	chr5:34913489del
chr5	34913490del	AA	A	RAD1_e3	ENSE00003563046	RAD1_e3_del159to159	AAATCTAGGACCTTATATTATTAGTTTTTATTCTTTTATGTAACAATTTTCATTTTTACTCTTTTCATAGGCTGGAATATTTCAGGAGTTTAAAGTTCAGGAAGAGTCTGTTACTTTTCGAATTAATTTAACTGTCCTTTTAGACTGTTTATCTATTTTGGATCAAGTCCTATGCCAGGTAAACTATGATCAGTATAAAGACA	MUT5	159	159	1	U	∆1nt	∆1nt	Exon	Exon	Exon	108	54.0372670807454	34.5177664974619	58.8235294117647	70.5064036551887	76.7428773263047	6.23647367111601	1.73410599093787	0.871530370956978	1.19384914192063	0.322318770963652	0.00122129893185806	yes	pos1	chr5:34913490del
chr5	34913491del	AA	A	RAD1_e3	ENSE00003563046	RAD1_e3_del158to158	AAATCTAGGACCTTATATTATTAGTTTTTATTCTTTTATGTAACAATTTTCATTTTTACTCTTTTCATAGGCTGGAATATTTCAGGAGTTTAAAGTTCAGGAAGAGTCTGTTACTTTTCGAATTAATTTAACTGTCCTTTTAGACTGTTTATCTATTTTGGATCAAGTCCTATGCCAGGTAAACTATGATCAGTATAAAGACA	MUT5	158	158	1	U	∆1nt	∆1nt	Exon	Exon	Exon	108	54.0372670807454	34.5177664974619	58.8235294117647	70.5064036551887	76.7428773263047	6.23647367111601	1.73410599093787	0.871530370956978	1.19384914192063	0.322318770963652	0.00122129893185806	yes	pos1	chr5:34913491del
chr5	34913492del	AA	A	RAD1_e3	ENSE00003563046	RAD1_e3_del157to157	AAATCTAGGACCTTATATTATTAGTTTTTATTCTTTTATGTAACAATTTTCATTTTTACTCTTTTCATAGGCTGGAATATTTCAGGAGTTTAAAGTTCAGGAAGAGTCTGTTACTTTTCGAATTAATTTAACTGTCCTTTTAGACTGTTTATCTATTTTGGATCAAGTCCTATGCCAGGTAAACTATGATCAGTATAAAGACA	MUT5	157	157	1	U	∆1nt	∆1nt	Exon	Exon	Exon	108	54.0372670807454	34.5177664974619	58.8235294117647	70.5064036551887	76.7428773263047	6.23647367111601	1.73410599093787	0.871530370956978	1.19384914192063	0.322318770963652	0.00122129893185806	yes	pos1	chr5:34913492del
chr5	34913493del	AA	A	RAD1_e3	ENSE00003563046	RAD1_e3_del156to156	AAATCTAGGACCTTATATTATTAGTTTTTATTCTTTTATGTAACAATTTTCATTTTTACTCTTTTCATAGGCTGGAATATTTCAGGAGTTTAAAGTTCAGGAAGAGTCTGTTACTTTTCGAATTAATTTAACTGTCCTTTTAGACTGTTTATCTATTTTGGATCAAGTCCTATGCCAGGTAAACTATGATCAGTATAAAGACA	MUT5	156	156	1	U	∆1nt	∆1nt	Exon	Exon	Exon	108	54.0372670807454	34.5177664974619	58.8235294117647	70.5064036551887	76.7428773263047	6.23647367111601	1.73410599093787	0.871530370956978	1.19384914192063	0.322318770963652	0.00122129893185806	yes	pos1	chr5:34913493del
chr5	34913489	A	C	RAD1_e3	ENSE00003563046	RAD1_e3_T160G	AAATCTAGGACCTTATATTATTAGTTTTTATTCTTTTATGTAACAATTTTCATTTTTACTCTTTTCATAGGCTGGAATATTTCAGGAGTTTAAAGTTCAGGAAGAGTCTGTTACTTTTCGAATTAATTTAACTGTCCTTTTAGACTGTTTATCTATTTTGGGATCAAGTCCTATGCCAGGTAAACTATGATCAGTATAAAGACA	MUT5	160	160	1	U	G	sub	Exon	Exon	Exon	109	32.329657902177	19.9885013415102	40.9221266269579	70.5064036551887	59.8775549112825	-10.6288487439062	0.530859576677453	0.871530370956978	0.400365819951333	-0.471164551005645	2.77771277064934e-100	yes	neg1	chr5:34913489A>C
chr5	34913468_34913488del	TACCTGGCATAGGACTTGATCC	T	RAD1_e3	ENSE00003563046	RAD1_e3_del161to181	AAATCTAGGACCTTATATTATTAGTTTTTATTCTTTTATGTAACAATTTTCATTTTTACTCTTTTCATAGGCTGGAATATTTCAGGAGTTTAAAGTTCAGGAAGAGTCTGTTACTTTTCGAATTAATTTAACTGTCCTTTTAGACTGTTTATCTATTTTTAAACTATGATCAGTATAAAGACA	MUT5	161	181	21	GGAUCAAGUCCUAUGCCAGGU	∆21nt	∆21nt	5'SS	Exon	Intron down	89	0	0	0	70.5064036551887	0.135804876675246	-70.3705987785135	0.0931090788991941	0.871530370956978	-6.6003473680236	-7.47187773898058	3.22630130407444e-27	yes	neg5	chr5:34913468_34913488del
chr5	34913469_34913489del	ACCTGGCATAGGACTTGATCCA	A	RAD1_e3	ENSE00003563046	RAD1_e3_del160to180	AAATCTAGGACCTTATATTATTAGTTTTTATTCTTTTATGTAACAATTTTCATTTTTACTCTTTTCATAGGCTGGAATATTTCAGGAGTTTAAAGTTCAGGAAGAGTCTGTTACTTTTCGAATTAATTTAACTGTCCTTTTAGACTGTTTATCTATTTTTAAACTATGATCAGTATAAAGACA	MUT5	160	180	21	UGGAUCAAGUCCUAUGCCAGG	∆21nt	∆21nt	5'SS	Exon	Intron down	89	0	0	0	70.5064036551887	0.135804876675246	-70.3705987785135	0.0931090788991941	0.871530370956978	-6.6003473680236	-7.47187773898058	3.22630130407444e-27	yes	neg5	chr5:34913469_34913489del
chr5	34913488	C	T	RAD1_e3	ENSE00003563046	RAD1_e3_G161A	AAATCTAGGACCTTATATTATTAGTTTTTATTCTTTTATGTAACAATTTTCATTTTTACTCTTTTCATAGGCTGGAATATTTCAGGAGTTTAAAGTTCAGGAAGAGTCTGTTACTTTTCGAATTAATTTAACTGTCCTTTTAGACTGTTTATCTATTTTTAGATCAAGTCCTATGCCAGGTAAACTATGATCAGTATAAAGACA	MUT5	161	161	1	G	A	sub	Exon	Exon	Exon	109	0.0893655049151028	0	0.0859845227858985	70.5064036551887	0.852650355645433	-69.6537532995433	0.420061092249452	0.871530370956978	-4.75601283895785	-5.62754320991483	2.34249894741217e-29	yes	neg5	chr5:34913488C>T
chr5	34913483_34913488del	TTGATCC	T	RAD1_e3	ENSE00003563046	RAD1_e3_del161to166	AAATCTAGGACCTTATATTATTAGTTTTTATTCTTTTATGTAACAATTTTCATTTTTACTCTTTTCATAGGCTGGAATATTTCAGGAGTTTAAAGTTCAGGAAGAGTCTGTTACTTTTCGAATTAATTTAACTGTCCTTTTAGACTGTTTATCTATTTTTAGTCCTATGCCAGGTAAACTATGATCAGTATAAAGACA	MUT5	161	166	6	GGAUCA	∆6nt	∆6nt	Exon	Exon	Exon	103	0	0	0	70.5064036551887	0.128751692973619	-70.3776519622151	0.0882795854984969	0.871530370956978	-6.65375142971139	-7.52528180066837	1.38156293793962e-27	yes	neg5	chr5:34913483_34913488del
chr5	34913488	C	G	RAD1_e3	ENSE00003563046	RAD1_e3_G161C	AAATCTAGGACCTTATATTATTAGTTTTTATTCTTTTATGTAACAATTTTCATTTTTACTCTTTTCATAGGCTGGAATATTTCAGGAGTTTAAAGTTCAGGAAGAGTCTGTTACTTTTCGAATTAATTTAACTGTCCTTTTAGACTGTTTATCTATTTTTCGATCAAGTCCTATGCCAGGTAAACTATGATCAGTATAAAGACA	MUT5	161	161	1	G	C	sub	Exon	Exon	Exon	109	6.11185854314818	3.13432835820896	9.50392090010229	70.5064036551887	19.8283101515675	-50.6780935036212	0.591267195138544	0.871530370956978	-1.39705973601027	-2.26859010696725	0	yes	neg4	chr5:34913488C>G
chr5	34913467_34913487del	TTACCTGGCATAGGACTTGATC	T	RAD1_e3	ENSE00003563046	RAD1_e3_del162to182	AAATCTAGGACCTTATATTATTAGTTTTTATTCTTTTATGTAACAATTTTCATTTTTACTCTTTTCATAGGCTGGAATATTTCAGGAGTTTAAAGTTCAGGAAGAGTCTGTTACTTTTCGAATTAATTTAACTGTCCTTTTAGACTGTTTATCTATTTTTGAACTATGATCAGTATAAAGACA	MUT5	162	182	21	GAUCAAGUCCUAUGCCAGGUA	∆21nt	∆21nt	5'SS	Exon	Intron down	91	0	0	0	70.5064036551887	0.0411770815290722	-70.4652265736596	0.0282556993111833	0.871530370956978	-7.79463178134233	-8.66616215229931	4.25649934299339e-36	yes	neg5	chr5:34913467_34913487del
chr5	34913487	C	T	RAD1_e3	ENSE00003563046	RAD1_e3_G162A	AAATCTAGGACCTTATATTATTAGTTTTTATTCTTTTATGTAACAATTTTCATTTTTACTCTTTTCATAGGCTGGAATATTTCAGGAGTTTAAAGTTCAGGAAGAGTCTGTTACTTTTCGAATTAATTTAACTGTCCTTTTAGACTGTTTATCTATTTTTGAATCAAGTCCTATGCCAGGTAAACTATGATCAGTATAAAGACA	MUT5	162	162	1	G	A	sub	Exon	Exon	Exon	109	3.09485220344215	1.56916099773243	4.2166095890411	70.5064036551887	11.5068432941108	-58.9995603610779	0.459291568232835	0.871530370956978	-2.03998329622801	-2.91151366718499	0	yes	neg4	chr5:34913487C>T
chr5	34913487del	TC	T	RAD1_e3	ENSE00003563046	RAD1_e3_del162to162	AAATCTAGGACCTTATATTATTAGTTTTTATTCTTTTATGTAACAATTTTCATTTTTACTCTTTTCATAGGCTGGAATATTTCAGGAGTTTAAAGTTCAGGAAGAGTCTGTTACTTTTCGAATTAATTTAACTGTCCTTTTAGACTGTTTATCTATTTTTGATCAAGTCCTATGCCAGGTAAACTATGATCAGTATAAAGACA	MUT5	162	162	1	G	∆1nt	∆1nt	Exon	Exon	Exon	108	1.72413793103448	3.38983050847458	3.75	70.5064036551887	14.0154379144145	-56.4909657407742	5.00195945218713	0.871530370956978	-1.81400833925517	-2.68553871021215	1.70925317879375e-10	yes	neg4	chr5:34913487del
chr5	34913488del	CC	C	RAD1_e3	ENSE00003563046	RAD1_e3_del161to161	AAATCTAGGACCTTATATTATTAGTTTTTATTCTTTTATGTAACAATTTTCATTTTTACTCTTTTCATAGGCTGGAATATTTCAGGAGTTTAAAGTTCAGGAAGAGTCTGTTACTTTTCGAATTAATTTAACTGTCCTTTTAGACTGTTTATCTATTTTTGATCAAGTCCTATGCCAGGTAAACTATGATCAGTATAAAGACA	MUT5	161	161	1	G	∆1nt	∆1nt	Exon	Exon	Exon	108	1.72413793103448	3.38983050847458	3.75	70.5064036551887	14.0154379144145	-56.4909657407742	5.00195945218713	0.871530370956978	-1.81400833925517	-2.68553871021215	1.70925317879375e-10	yes	neg4	chr5:34913488del
chr5	34913485_34913487del	GATC	G	RAD1_e3	ENSE00003563046	RAD1_e3_del162to164	AAATCTAGGACCTTATATTATTAGTTTTTATTCTTTTATGTAACAATTTTCATTTTTACTCTTTTCATAGGCTGGAATATTTCAGGAGTTTAAAGTTCAGGAAGAGTCTGTTACTTTTCGAATTAATTTAACTGTCCTTTTAGACTGTTTATCTATTTTTGCAAGTCCTATGCCAGGTAAACTATGATCAGTATAAAGACA	MUT5	162	164	3	GAU	∆3nt	∆3nt	Exon	Exon	Exon	106	0.920245398773006	0.587934560327198	1.57243453886648	70.5064036551887	4.14047415672466	-66.365929498464	0.322240740130377	0.871530370956978	-3.14207353548437	-4.01360390644135	0	yes	neg5	chr5:34913485_34913487del
chr5	34913487	C	G	RAD1_e3	ENSE00003563046	RAD1_e3_G162C	AAATCTAGGACCTTATATTATTAGTTTTTATTCTTTTATGTAACAATTTTCATTTTTACTCTTTTCATAGGCTGGAATATTTCAGGAGTTTAAAGTTCAGGAAGAGTCTGTTACTTTTCGAATTAATTTAACTGTCCTTTTAGACTGTTTATCTATTTTTGCATCAAGTCCTATGCCAGGTAAACTATGATCAGTATAAAGACA	MUT5	162	162	1	G	C	sub	Exon	Exon	Exon	109	5.85271733304749	3.23456790123457	9.33202357563851	70.5064036551887	19.1852944333546	-51.3211092218341	0.60966076439954	0.871530370956978	-1.43801487791274	-2.30954524886972	0	yes	neg4	chr5:34913487C>G
chr5	34913485	A	T	RAD1_e3	ENSE00003563046	RAD1_e3_T164A	AAATCTAGGACCTTATATTATTAGTTTTTATTCTTTTATGTAACAATTTTCATTTTTACTCTTTTCATAGGCTGGAATATTTCAGGAGTTTAAAGTTCAGGAAGAGTCTGTTACTTTTCGAATTAATTTAACTGTCCTTTTAGACTGTTTATCTATTTTTGGAACAAGTCCTATGCCAGGTAAACTATGATCAGTATAAAGACA	MUT5	164	164	1	U	A	sub	Exon	Exon	Exon	109	30.3261734287987	19.0012970168612	38.9529058116232	70.5064036551887	57.8441952605283	-12.6622083946604	0.581994351802829	0.871530370956978	0.316380716182186	-0.555149654774792	5.06597237431194e-119	yes	neg2	chr5:34913485A>T
chr5	34913483_34913485del	TTGA	T	RAD1_e3	ENSE00003563046	RAD1_e3_del164to166	AAATCTAGGACCTTATATTATTAGTTTTTATTCTTTTATGTAACAATTTTCATTTTTACTCTTTTCATAGGCTGGAATATTTCAGGAGTTTAAAGTTCAGGAAGAGTCTGTTACTTTTCGAATTAATTTAACTGTCCTTTTAGACTGTTTATCTATTTTTGGAAGTCCTATGCCAGGTAAACTATGATCAGTATAAAGACA	MUT5	164	166	3	UCA	∆3nt	∆3nt	Exon	Exon	Exon	106	12.9620785175279	6.20658749719919	17.2626489955822	70.5064036551887	34.2656620035339	-36.2407416516548	0.574710320182073	0.871530370956978	-0.651477692345396	-1.52300806330237	0	yes	neg3	chr5:34913483_34913485del
chr5	34913484_34913486del	TGAT	T	RAD1_e3	ENSE00003563046	RAD1_e3_del163to165	AAATCTAGGACCTTATATTATTAGTTTTTATTCTTTTATGTAACAATTTTCATTTTTACTCTTTTCATAGGCTGGAATATTTCAGGAGTTTAAAGTTCAGGAAGAGTCTGTTACTTTTCGAATTAATTTAACTGTCCTTTTAGACTGTTTATCTATTTTTGGAAGTCCTATGCCAGGTAAACTATGATCAGTATAAAGACA	MUT5	163	165	3	AUC	∆3nt	∆3nt	Exon	Exon	Exon	106	12.9620785175279	6.20658749719919	17.2626489955822	70.5064036551887	34.2656620035339	-36.2407416516548	0.574710320182073	0.871530370956978	-0.651477692345396	-1.52300806330237	0	yes	neg3	chr5:34913484_34913486del
chr5	34913485del	GA	G	RAD1_e3	ENSE00003563046	RAD1_e3_del164to164	AAATCTAGGACCTTATATTATTAGTTTTTATTCTTTTATGTAACAATTTTCATTTTTACTCTTTTCATAGGCTGGAATATTTCAGGAGTTTAAAGTTCAGGAAGAGTCTGTTACTTTTCGAATTAATTTAACTGTCCTTTTAGACTGTTTATCTATTTTTGGACAAGTCCTATGCCAGGTAAACTATGATCAGTATAAAGACA	MUT5	164	164	1	U	∆1nt	∆1nt	Exon	Exon	Exon	108	28.6736272235112	16.356050069541	35.436417129781	70.5064036551887	56.0751630301714	-14.4312406250173	0.666583470406851	0.871530370956978	0.244213065252736	-0.627317305704242	3.2315258453592e-118	yes	neg2	chr5:34913485del
chr5	34913485	A	G	RAD1_e3	ENSE00003563046	RAD1_e3_T164C	AAATCTAGGACCTTATATTATTAGTTTTTATTCTTTTATGTAACAATTTTCATTTTTACTCTTTTCATAGGCTGGAATATTTCAGGAGTTTAAAGTTCAGGAAGAGTCTGTTACTTTTCGAATTAATTTAACTGTCCTTTTAGACTGTTTATCTATTTTTGGACCAAGTCCTATGCCAGGTAAACTATGATCAGTATAAAGACA	MUT5	164	164	1	U	C	sub	Exon	Exon	Exon	109	30.3291294986158	20.2145214521452	39.7029702970297	70.5064036551887	57.8507943160532	-12.6556093391355	0.823029346510855	0.871530370956978	0.316651344873172	-0.554879026083806	3.29433622720453e-60	yes	neg2	chr5:34913485A>G
chr5	34913480_34913485del	GACTTGA	G	RAD1_e3	ENSE00003563046	RAD1_e3_del164to169	AAATCTAGGACCTTATATTATTAGTTTTTATTCTTTTATGTAACAATTTTCATTTTTACTCTTTTCATAGGCTGGAATATTTCAGGAGTTTAAAGTTCAGGAAGAGTCTGTTACTTTTCGAATTAATTTAACTGTCCTTTTAGACTGTTTATCTATTTTTGGACCTATGCCAGGTAAACTATGATCAGTATAAAGACA	MUT5	164	169	6	UCAAGU	∆6nt	∆6nt	Exon	Exon	Exon	103	13.7424949966644	9.68609865470852	19.200954084675	70.5064036551887	35.7390725785227	-34.767331076666	1.52243840035761	0.871530370956978	-0.586707225636215	-1.45823759659319	1.2590618459343e-106	yes	neg3	chr5:34913480_34913485del
chr5	34913465_34913485del	GTTTACCTGGCATAGGACTTGA	G	RAD1_e3	ENSE00003563046	RAD1_e3_del164to184	AAATCTAGGACCTTATATTATTAGTTTTTATTCTTTTATGTAACAATTTTCATTTTTACTCTTTTCATAGGCTGGAATATTTCAGGAGTTTAAAGTTCAGGAAGAGTCTGTTACTTTTCGAATTAATTTAACTGTCCTTTTAGACTGTTTATCTATTTTTGGACTATGATCAGTATAAAGACA	MUT5	164	184	21	UCAAGUCCUAUGCCAGGUAAA	∆21nt	∆21nt	5'SS	Exon	Intron down	92	0	0	0	70.5064036551887	0.0467639042924272	-70.4596397508963	0.0320903520224959	0.871530370956978	-7.66734608701551	-8.53887645797249	4.4089853637606e-35	yes	neg5	chr5:34913465_34913485del
chr5	34913466_34913486del	TTTACCTGGCATAGGACTTGAT	T	RAD1_e3	ENSE00003563046	RAD1_e3_del163to183	AAATCTAGGACCTTATATTATTAGTTTTTATTCTTTTATGTAACAATTTTCATTTTTACTCTTTTCATAGGCTGGAATATTTCAGGAGTTTAAAGTTCAGGAAGAGTCTGTTACTTTTCGAATTAATTTAACTGTCCTTTTAGACTGTTTATCTATTTTTGGACTATGATCAGTATAAAGACA	MUT5	163	183	21	AUCAAGUCCUAUGCCAGGUAA	∆21nt	∆21nt	5'SS	Exon	Intron down	92	0	0	0	70.5064036551887	0.0467639042924272	-70.4596397508963	0.0320903520224959	0.871530370956978	-7.66734608701551	-8.53887645797249	4.4089853637606e-35	yes	neg5	chr5:34913466_34913486del
chr5	34913485	A	C	RAD1_e3	ENSE00003563046	RAD1_e3_T164G	AAATCTAGGACCTTATATTATTAGTTTTTATTCTTTTATGTAACAATTTTCATTTTTACTCTTTTCATAGGCTGGAATATTTCAGGAGTTTAAAGTTCAGGAAGAGTCTGTTACTTTTCGAATTAATTTAACTGTCCTTTTAGACTGTTTATCTATTTTTGGAGCAAGTCCTATGCCAGGTAAACTATGATCAGTATAAAGACA	MUT5	164	164	1	U	G	sub	Exon	Exon	Exon	109	36.3840399002494	22.0614189904695	44.37286088182	70.5064036551887	63.6940975365545	-6.8123061186342	0.691871354516441	0.871530370956978	0.562111567596962	-0.309418803360016	1.01448125459329e-24	yes	neg1	chr5:34913485A>C
chr5	34913484	G	T	RAD1_e3	ENSE00003563046	RAD1_e3_C165A	AAATCTAGGACCTTATATTATTAGTTTTTATTCTTTTATGTAACAATTTTCATTTTTACTCTTTTCATAGGCTGGAATATTTCAGGAGTTTAAAGTTCAGGAAGAGTCTGTTACTTTTCGAATTAATTTAACTGTCCTTTTAGACTGTTTATCTATTTTTGGATAAAGTCCTATGCCAGGTAAACTATGATCAGTATAAAGACA	MUT5	165	165	1	C	A	sub	Exon	Exon	Exon	109	10.7043160833154	6.18262111962593	16.8633745633085	70.5064036551887	30.0260073605131	-40.4803962946756	0.628612722499005	0.871530370956978	-0.846059721163925	-1.7175900921209	0	yes	neg3	chr5:34913484G>T
chr5	34913484del	TG	T	RAD1_e3	ENSE00003563046	RAD1_e3_del165to165	AAATCTAGGACCTTATATTATTAGTTTTTATTCTTTTATGTAACAATTTTCATTTTTACTCTTTTCATAGGCTGGAATATTTCAGGAGTTTAAAGTTCAGGAAGAGTCTGTTACTTTTCGAATTAATTTAACTGTCCTTTTAGACTGTTTATCTATTTTTGGATAAGTCCTATGCCAGGTAAACTATGATCAGTATAAAGACA	MUT5	165	165	1	C	∆1nt	∆1nt	Exon	Exon	Exon	108	1.63672654690619	0.767494356659142	2.57061250396699	70.5064036551887	6.81175773402679	-63.6946459211619	0.837683155261063	0.871530370956978	-2.61597136020868	-3.48750173116566	3.61220396910359e-153	yes	neg5	chr5:34913484del
chr5	34913481	C	T	RAD1_e3	ENSE00003563046	RAD1_e3_G168A	AAATCTAGGACCTTATATTATTAGTTTTTATTCTTTTATGTAACAATTTTCATTTTTACTCTTTTCATAGGCTGGAATATTTCAGGAGTTTAAAGTTCAGGAAGAGTCTGTTACTTTTCGAATTAATTTAACTGTCCTTTTAGACTGTTTATCTATTTTTGGATCAAATCCTATGCCAGGTAAACTATGATCAGTATAAAGACA	MUT5	168	168	1	G	A	sub	Exon	Exon	Exon	109	17.9724796405504	10.2578068264343	23.1307284129281	70.5064036551887	42.4824725102594	-28.0239311449293	0.661277628830966	0.871530370956978	-0.302998147919816	-1.17452851887679	0	yes	neg3	chr5:34913481C>T
chr5	34913479_34913481del	GGAC	G	RAD1_e3	ENSE00003563046	RAD1_e3_del168to170	AAATCTAGGACCTTATATTATTAGTTTTTATTCTTTTATGTAACAATTTTCATTTTTACTCTTTTCATAGGCTGGAATATTTCAGGAGTTTAAAGTTCAGGAAGAGTCTGTTACTTTTCGAATTAATTTAACTGTCCTTTTAGACTGTTTATCTATTTTTGGATCAACTATGCCAGGTAAACTATGATCAGTATAAAGACA	MUT5	168	170	3	GUC	∆3nt	∆3nt	Exon	Exon	Exon	106	54.5454545454546	32.5396825396825	53.125	70.5064036551887	76.5911870075034	6.0847833523147	2.17595576343974	0.871530370956978	1.18536944293642	0.313839071979442	0.0124147030042213	yes	pos1	chr5:34913479_34913481del
chr5	34913481	C	G	RAD1_e3	ENSE00003563046	RAD1_e3_G168C	AAATCTAGGACCTTATATTATTAGTTTTTATTCTTTTATGTAACAATTTTCATTTTTACTCTTTTCATAGGCTGGAATATTTCAGGAGTTTAAAGTTCAGGAAGAGTCTGTTACTTTTCGAATTAATTTAACTGTCCTTTTAGACTGTTTATCTATTTTTGGATCAACTCCTATGCCAGGTAAACTATGATCAGTATAAAGACA	MUT5	168	168	1	G	C	sub	Exon	Exon	Exon	109	51.3728323699422	32.3076923076923	58.8571428571429	70.5064036551887	75.2624784544869	4.7560747992982	0.888722753246236	0.871530370956978	1.112660534625	0.241130163668022	6.85660573390535e-07	yes	pos1	chr5:34913481C>G
chr5	34913480	A	T	RAD1_e3	ENSE00003563046	RAD1_e3_T169A	AAATCTAGGACCTTATATTATTAGTTTTTATTCTTTTATGTAACAATTTTCATTTTTACTCTTTTCATAGGCTGGAATATTTCAGGAGTTTAAAGTTCAGGAAGAGTCTGTTACTTTTCGAATTAATTTAACTGTCCTTTTAGACTGTTTATCTATTTTTGGATCAAGACCTATGCCAGGTAAACTATGATCAGTATAAAGACA	MUT5	169	169	1	U	A	sub	Exon	Exon	Exon	109	63.963963963964	42.9189189189189	71.3253012048193	70.5064036551887	82.9541564964694	12.4477528412807	0.459918529287487	0.871530370956978	1.58238173261206	0.710851361655082	2.85412377890717e-105	yes	pos2	chr5:34913480A>T
chr5	34913460_34913480del	TCATAGTTTACCTGGCATAGGA	T	RAD1_e3	ENSE00003563046	RAD1_e3_del169to189	AAATCTAGGACCTTATATTATTAGTTTTTATTCTTTTATGTAACAATTTTCATTTTTACTCTTTTCATAGGCTGGAATATTTCAGGAGTTTAAAGTTCAGGAAGAGTCTGTTACTTTTCGAATTAATTTAACTGTCCTTTTAGACTGTTTATCTATTTTTGGATCAAGATCAGTATAAAGACA	MUT5	169	189	21	UCCUAUGCCAGGUAAACUAUG	∆21nt	∆21nt	5'SS	Exon	Intron down	97	0	0	0	70.5064036551887	0.0478257017204077	-70.4585779534683	0.0328186306011031	0.871530370956978	-7.64488390566372	-8.5164142766207	6.58531574983578e-35	yes	neg5	chr5:34913460_34913480del
chr5	34913461_34913481del	CATAGTTTACCTGGCATAGGAC	C	RAD1_e3	ENSE00003563046	RAD1_e3_del168to188	AAATCTAGGACCTTATATTATTAGTTTTTATTCTTTTATGTAACAATTTTCATTTTTACTCTTTTCATAGGCTGGAATATTTCAGGAGTTTAAAGTTCAGGAAGAGTCTGTTACTTTTCGAATTAATTTAACTGTCCTTTTAGACTGTTTATCTATTTTTGGATCAAGATCAGTATAAAGACA	MUT5	168	188	21	GUCCUAUGCCAGGUAAACUAU	∆21nt	∆21nt	5'SS	Exon	Intron down	97	0	0	0	70.5064036551887	0.0478257017204077	-70.4585779534683	0.0328186306011031	0.871530370956978	-7.64488390566372	-8.5164142766207	6.58531574983578e-35	yes	neg5	chr5:34913461_34913481del
chr5	34913480	A	G	RAD1_e3	ENSE00003563046	RAD1_e3_T169C	AAATCTAGGACCTTATATTATTAGTTTTTATTCTTTTATGTAACAATTTTCATTTTTACTCTTTTCATAGGCTGGAATATTTCAGGAGTTTAAAGTTCAGGAAGAGTCTGTTACTTTTCGAATTAATTTAACTGTCCTTTTAGACTGTTTATCTATTTTTGGATCAAGCCCTATGCCAGGTAAACTATGATCAGTATAAAGACA	MUT5	169	169	1	U	C	sub	Exon	Exon	Exon	109	51.8742442563483	33.5455630720255	58.2833945486178	70.5064036551887	75.6450801002673	5.13867644507861	0.525557181410979	0.871530370956978	1.13331852470356	0.261788153746582	9.34590343499907e-20	yes	pos1	chr5:34913480A>G
chr5	34913480del	GA	G	RAD1_e3	ENSE00003563046	RAD1_e3_del169to169	AAATCTAGGACCTTATATTATTAGTTTTTATTCTTTTATGTAACAATTTTCATTTTTACTCTTTTCATAGGCTGGAATATTTCAGGAGTTTAAAGTTCAGGAAGAGTCTGTTACTTTTCGAATTAATTTAACTGTCCTTTTAGACTGTTTATCTATTTTTGGATCAAGCCTATGCCAGGTAAACTATGATCAGTATAAAGACA	MUT5	169	169	1	U	∆1nt	∆1nt	Exon	Exon	Exon	108	42.1574705517669	26.6919486581097	48.5217972273259	70.5064036551887	68.5828663546468	-1.9235373005419	0.549768392028189	0.871530370956978	0.780689340349533	-0.0908410306074451	0.000513053414233697	yes	neg1	chr5:34913480del
chr5	34913475_34913480del	CATAGGA	C	RAD1_e3	ENSE00003563046	RAD1_e3_del169to174	AAATCTAGGACCTTATATTATTAGTTTTTATTCTTTTATGTAACAATTTTCATTTTTACTCTTTTCATAGGCTGGAATATTTCAGGAGTTTAAAGTTCAGGAAGAGTCTGTTACTTTTCGAATTAATTTAACTGTCCTTTTAGACTGTTTATCTATTTTTGGATCAAGGCCAGGTAAACTATGATCAGTATAAAGACA	MUT5	169	174	6	UCCUAU	∆6nt	∆6nt	Exon	Exon	Exon	103	6.4989346008851	3.50305900927571	9.92578849721707	70.5064036551887	20.7858535480458	-49.7205501071429	0.535543642741418	0.871530370956978	-1.33788226224812	-2.2094126332051	0	yes	neg4	chr5:34913475_34913480del
chr5	34913480	A	C	RAD1_e3	ENSE00003563046	RAD1_e3_T169G	AAATCTAGGACCTTATATTATTAGTTTTTATTCTTTTATGTAACAATTTTCATTTTTACTCTTTTCATAGGCTGGAATATTTCAGGAGTTTAAAGTTCAGGAAGAGTCTGTTACTTTTCGAATTAATTTAACTGTCCTTTTAGACTGTTTATCTATTTTTGGATCAAGGCCTATGCCAGGTAAACTATGATCAGTATAAAGACA	MUT5	169	169	1	U	G	sub	Exon	Exon	Exon	109	39.3854748603352	27.8225806451613	47.6190476190476	70.5064036551887	66.2512887011802	-4.2551149540085	2.10580113517802	0.871530370956978	0.67451268391958	-0.197017687037398	0.0448042054464545	yes	neg1	chr5:34913480A>C
chr5	34913479	G	T	RAD1_e3	ENSE00003563046	RAD1_e3_C170A	AAATCTAGGACCTTATATTATTAGTTTTTATTCTTTTATGTAACAATTTTCATTTTTACTCTTTTCATAGGCTGGAATATTTCAGGAGTTTAAAGTTCAGGAAGAGTCTGTTACTTTTCGAATTAATTTAACTGTCCTTTTAGACTGTTTATCTATTTTTGGATCAAGTACTATGCCAGGTAAACTATGATCAGTATAAAGACA	MUT5	170	170	1	C	A	sub	Exon	Exon	Exon	109	30.5538398188182	18.0263947210558	37.0513250587051	70.5064036551887	58.068404502508	-12.4379991526807	0.694598535401465	0.871530370956978	0.325582091675691	-0.545948279281287	4.517118847268e-81	yes	neg2	chr5:34913479G>T
chr5	34913477_34913479del	TAGG	T	RAD1_e3	ENSE00003563046	RAD1_e3_del170to172	AAATCTAGGACCTTATATTATTAGTTTTTATTCTTTTATGTAACAATTTTCATTTTTACTCTTTTCATAGGCTGGAATATTTCAGGAGTTTAAAGTTCAGGAAGAGTCTGTTACTTTTCGAATTAATTTAACTGTCCTTTTAGACTGTTTATCTATTTTTGGATCAAGTATGCCAGGTAAACTATGATCAGTATAAAGACA	MUT5	170	172	3	CCU	∆3nt	∆3nt	Exon	Exon	Exon	106	26.7701260911736	14.3624161073826	33.9313572542902	70.5064036551887	53.8761231856886	-16.6302804695001	1.55308541644786	0.871530370956978	0.155356645045851	-0.716173725911127	5.09060493330025e-30	yes	neg2	chr5:34913477_34913479del
chr5	34913478_34913480del	AGGA	A	RAD1_e3	ENSE00003563046	RAD1_e3_del169to171	AAATCTAGGACCTTATATTATTAGTTTTTATTCTTTTATGTAACAATTTTCATTTTTACTCTTTTCATAGGCTGGAATATTTCAGGAGTTTAAAGTTCAGGAAGAGTCTGTTACTTTTCGAATTAATTTAACTGTCCTTTTAGACTGTTTATCTATTTTTGGATCAAGTATGCCAGGTAAACTATGATCAGTATAAAGACA	MUT5	169	171	3	UCC	∆3nt	∆3nt	Exon	Exon	Exon	106	26.7701260911736	14.3624161073826	33.9313572542902	70.5064036551887	53.8761231856886	-16.6302804695001	1.55308541644786	0.871530370956978	0.155356645045851	-0.716173725911127	5.09060493330025e-30	yes	neg2	chr5:34913478_34913480del
chr5	34913478	G	T	RAD1_e3	ENSE00003563046	RAD1_e3_C171A	AAATCTAGGACCTTATATTATTAGTTTTTATTCTTTTATGTAACAATTTTCATTTTTACTCTTTTCATAGGCTGGAATATTTCAGGAGTTTAAAGTTCAGGAAGAGTCTGTTACTTTTCGAATTAATTTAACTGTCCTTTTAGACTGTTTATCTATTTTTGGATCAAGTCATATGCCAGGTAAACTATGATCAGTATAAAGACA	MUT5	171	171	1	C	A	sub	Exon	Exon	Exon	109	52.755905511811	31.1688311688312	47.9452054794521	70.5064036551887	74.9182641800798	4.4118605248911	2.76983251090909	0.871530370956978	1.09425778363799	0.222727412681012	0.152217288862899	no	mid	chr5:34913478G>T
chr5	34913477	A	T	RAD1_e3	ENSE00003563046	RAD1_e3_T172A	AAATCTAGGACCTTATATTATTAGTTTTTATTCTTTTATGTAACAATTTTCATTTTTACTCTTTTCATAGGCTGGAATATTTCAGGAGTTTAAAGTTCAGGAAGAGTCTGTTACTTTTCGAATTAATTTAACTGTCCTTTTAGACTGTTTATCTATTTTTGGATCAAGTCCAATGCCAGGTAAACTATGATCAGTATAAAGACA	MUT5	172	172	1	U	A	sub	Exon	Exon	Exon	109	44.7102911501874	29.1005291005291	54.4441969258187	70.5064036551887	70.5701439969	0.0637403417113047	0.64901143081755	0.871530370956978	0.874597496121479	0.00306712516450092	0.927873678465118	no	mid	chr5:34913477A>T
chr5	34913472_34913477del	TGGCATA	T	RAD1_e3	ENSE00003563046	RAD1_e3_del172to177	AAATCTAGGACCTTATATTATTAGTTTTTATTCTTTTATGTAACAATTTTCATTTTTACTCTTTTCATAGGCTGGAATATTTCAGGAGTTTAAAGTTCAGGAAGAGTCTGTTACTTTTCGAATTAATTTAACTGTCCTTTTAGACTGTTTATCTATTTTTGGATCAAGTCCAGGTAAACTATGATCAGTATAAAGACA	MUT5	172	177	6	UAUGCC	∆6nt	∆6nt	5'SS	Exon	Exon	103	17.9711246200608	8.12908496732026	25.2634748569708	70.5064036551887	42.4450044381792	-28.0613992170095	1.10187465737067	0.871530370956978	-0.304531710502067	-1.17606208145905	3.84077506379306e-149	yes	neg3	chr5:34913472_34913477del
chr5	34913473_34913478del	GGCATAG	G	RAD1_e3	ENSE00003563046	RAD1_e3_del171to176	AAATCTAGGACCTTATATTATTAGTTTTTATTCTTTTATGTAACAATTTTCATTTTTACTCTTTTCATAGGCTGGAATATTTCAGGAGTTTAAAGTTCAGGAAGAGTCTGTTACTTTTCGAATTAATTTAACTGTCCTTTTAGACTGTTTATCTATTTTTGGATCAAGTCCAGGTAAACTATGATCAGTATAAAGACA	MUT5	171	176	6	CUAUGC	∆6nt	∆6nt	Exon	Exon	Exon	103	17.9711246200608	8.12908496732026	25.2634748569708	70.5064036551887	42.4450044381792	-28.0613992170095	1.10187465737067	0.871530370956978	-0.304531710502067	-1.17606208145905	3.84077506379306e-149	yes	neg3	chr5:34913473_34913478del
chr5	34913474_34913479del	GCATAGG	G	RAD1_e3	ENSE00003563046	RAD1_e3_del170to175	AAATCTAGGACCTTATATTATTAGTTTTTATTCTTTTATGTAACAATTTTCATTTTTACTCTTTTCATAGGCTGGAATATTTCAGGAGTTTAAAGTTCAGGAAGAGTCTGTTACTTTTCGAATTAATTTAACTGTCCTTTTAGACTGTTTATCTATTTTTGGATCAAGTCCAGGTAAACTATGATCAGTATAAAGACA	MUT5	170	175	6	CCUAUG	∆6nt	∆6nt	Exon	Exon	Exon	103	17.9711246200608	8.12908496732026	25.2634748569708	70.5064036551887	42.4450044381792	-28.0613992170095	1.10187465737067	0.871530370956978	-0.304531710502067	-1.17606208145905	3.84077506379306e-149	yes	neg3	chr5:34913474_34913479del
chr5	34913457_34913477del	TGATCATAGTTTACCTGGCATA	T	RAD1_e3	ENSE00003563046	RAD1_e3_del172to192	AAATCTAGGACCTTATATTATTAGTTTTTATTCTTTTATGTAACAATTTTCATTTTTACTCTTTTCATAGGCTGGAATATTTCAGGAGTTTAAAGTTCAGGAAGAGTCTGTTACTTTTCGAATTAATTTAACTGTCCTTTTAGACTGTTTATCTATTTTTGGATCAAGTCCAGTATAAAGACA	MUT5	172	192	21	UAUGCCAGGUAAACUAUGAUC	∆21nt	∆21nt	5'SS	Exon	Intron down	100	0	0	0	70.5064036551887	0.145677243332461	-70.3607264118562	0.0998677910464174	0.871530370956978	-6.53007411793104	-7.40160448888802	9.81912157430233e-27	yes	neg5	chr5:34913457_34913477del
chr5	34913458_34913478del	GATCATAGTTTACCTGGCATAG	G	RAD1_e3	ENSE00003563046	RAD1_e3_del171to191	AAATCTAGGACCTTATATTATTAGTTTTTATTCTTTTATGTAACAATTTTCATTTTTACTCTTTTCATAGGCTGGAATATTTCAGGAGTTTAAAGTTCAGGAAGAGTCTGTTACTTTTCGAATTAATTTAACTGTCCTTTTAGACTGTTTATCTATTTTTGGATCAAGTCCAGTATAAAGACA	MUT5	171	191	21	CUAUGCCAGGUAAACUAUGAU	∆21nt	∆21nt	5'SS	Exon	Intron down	100	0	0	0	70.5064036551887	0.145677243332461	-70.3607264118562	0.0998677910464174	0.871530370956978	-6.53007411793104	-7.40160448888802	9.81912157430233e-27	yes	neg5	chr5:34913458_34913478del
chr5	34913477del	TA	T	RAD1_e3	ENSE00003563046	RAD1_e3_del172to172	AAATCTAGGACCTTATATTATTAGTTTTTATTCTTTTATGTAACAATTTTCATTTTTACTCTTTTCATAGGCTGGAATATTTCAGGAGTTTAAAGTTCAGGAAGAGTCTGTTACTTTTCGAATTAATTTAACTGTCCTTTTAGACTGTTTATCTATTTTTGGATCAAGTCCATGCCAGGTAAACTATGATCAGTATAAAGACA	MUT5	172	172	1	U	∆1nt	∆1nt	Exon	Exon	Exon	108	39.3718042366691	22.8634850166482	44.3908323281062	70.5064036551887	66.2230450246143	-4.2833586305744	1.1052050248616	0.871530370956978	0.673249750028315	-0.198280620928663	8.64231459005076e-05	yes	neg1	chr5:34913477del
chr5	34913477	A	G	RAD1_e3	ENSE00003563046	RAD1_e3_T172C	AAATCTAGGACCTTATATTATTAGTTTTTATTCTTTTATGTAACAATTTTCATTTTTACTCTTTTCATAGGCTGGAATATTTCAGGAGTTTAAAGTTCAGGAAGAGTCTGTTACTTTTCGAATTAATTTAACTGTCCTTTTAGACTGTTTATCTATTTTTGGATCAAGTCCCATGCCAGGTAAACTATGATCAGTATAAAGACA	MUT5	172	172	1	U	C	sub	Exon	Exon	Exon	109	49.1514900662252	32.4394184168013	58.1697325707219	70.5064036551887	73.8004301455709	3.29402649038221	0.493344885110922	0.871530370956978	1.03562156725781	0.164091196300832	2.19532954753689e-10	yes	pos1	chr5:34913477A>G
chr5	34913477	A	C	RAD1_e3	ENSE00003563046	RAD1_e3_T172G	AAATCTAGGACCTTATATTATTAGTTTTTATTCTTTTATGTAACAATTTTCATTTTTACTCTTTTCATAGGCTGGAATATTTCAGGAGTTTAAAGTTCAGGAAGAGTCTGTTACTTTTCGAATTAATTTAACTGTCCTTTTAGACTGTTTATCTATTTTTGGATCAAGTCCGATGCCAGGTAAACTATGATCAGTATAAAGACA	MUT5	172	172	1	U	G	sub	Exon	Exon	Exon	109	54.3445692883895	36.887786732796	61.2024957458877	70.5064036551887	77.2461928861123	6.7397892309236	0.614086242822987	0.871530370956978	1.2222651544741	0.350734783517122	2.25175864508678e-23	yes	pos1	chr5:34913477A>C
chr5	34913475_34913477del	CATA	C	RAD1_e3	ENSE00003563046	RAD1_e3_del172to174	AAATCTAGGACCTTATATTATTAGTTTTTATTCTTTTATGTAACAATTTTCATTTTTACTCTTTTCATAGGCTGGAATATTTCAGGAGTTTAAAGTTCAGGAAGAGTCTGTTACTTTTCGAATTAATTTAACTGTCCTTTTAGACTGTTTATCTATTTTTGGATCAAGTCCGCCAGGTAAACTATGATCAGTATAAAGACA	MUT5	172	174	3	UAU	∆3nt	∆3nt	Exon	Exon	Exon	106	35.248447204969	20.4031765424557	42.9038925249742	70.5064036551887	62.655313089691	-7.8510905654977	0.667481617097095	0.871530370956978	0.517457833584365	-0.354072537372613	6.04738886958591e-35	yes	neg1	chr5:34913475_34913477del
chr5	34913475	A	T	RAD1_e3	ENSE00003563046	RAD1_e3_T174A	AAATCTAGGACCTTATATTATTAGTTTTTATTCTTTTATGTAACAATTTTCATTTTTACTCTTTTCATAGGCTGGAATATTTCAGGAGTTTAAAGTTCAGGAAGAGTCTGTTACTTTTCGAATTAATTTAACTGTCCTTTTAGACTGTTTATCTATTTTTGGATCAAGTCCTAAGCCAGGTAAACTATGATCAGTATAAAGACA	MUT5	174	174	1	U	A	sub	Exon	Exon	Exon	109	37.8839590443686	20	41.7910447761194	70.5064036551887	64.5346572212471	-5.97174643394159	2.3810886891749	0.871530370956978	0.598646440879996	-0.272883930076982	0.0111827540093692	yes	neg1	chr5:34913475A>T
chr5	34913473_34913475del	GGCA	G	RAD1_e3	ENSE00003563046	RAD1_e3_del174to176	AAATCTAGGACCTTATATTATTAGTTTTTATTCTTTTATGTAACAATTTTCATTTTTACTCTTTTCATAGGCTGGAATATTTCAGGAGTTTAAAGTTCAGGAAGAGTCTGTTACTTTTCGAATTAATTTAACTGTCCTTTTAGACTGTTTATCTATTTTTGGATCAAGTCCTACAGGTAAACTATGATCAGTATAAAGACA	MUT5	174	176	3	UGC	∆3nt	∆3nt	Exon	Exon	Exon	106	43.1034482758621	24.0740740740741	48.3780760626398	70.5064036551887	69.2380149009279	-1.2683887542608	1.06977487669041	0.871530370956978	0.811270382430887	-0.0602599885260911	0.260261396670273	no	mid	chr5:34913473_34913475del
chr5	34913475	A	G	RAD1_e3	ENSE00003563046	RAD1_e3_T174C	AAATCTAGGACCTTATATTATTAGTTTTTATTCTTTTATGTAACAATTTTCATTTTTACTCTTTTCATAGGCTGGAATATTTCAGGAGTTTAAAGTTCAGGAAGAGTCTGTTACTTTTCGAATTAATTTAACTGTCCTTTTAGACTGTTTATCTATTTTTGGATCAAGTCCTACGCCAGGTAAACTATGATCAGTATAAAGACA	MUT5	174	174	1	U	C	sub	Exon	Exon	Exon	109	49.3888637392485	33.8006820765442	56.0228740084855	70.5064036551887	73.9623200387764	3.4559163835877	0.521178686594871	0.871530370956978	1.04401105667836	0.172480685721382	3.18997973205232e-10	yes	pos1	chr5:34913475A>G
chr5	34913475del	CA	C	RAD1_e3	ENSE00003563046	RAD1_e3_del174to174	AAATCTAGGACCTTATATTATTAGTTTTTATTCTTTTATGTAACAATTTTCATTTTTACTCTTTTCATAGGCTGGAATATTTCAGGAGTTTAAAGTTCAGGAAGAGTCTGTTACTTTTCGAATTAATTTAACTGTCCTTTTAGACTGTTTATCTATTTTTGGATCAAGTCCTAGCCAGGTAAACTATGATCAGTATAAAGACA	MUT5	174	174	1	U	∆1nt	∆1nt	Exon	Exon	Exon	108	16.4809579244969	9.43437914273089	23.0443047229127	70.5064036551887	40.2012486835801	-30.3051549716086	0.751233356592775	0.871530370956978	-0.397086722819086	-1.26861709377606	0	yes	neg3	chr5:34913475del
chr5	34913475	A	C	RAD1_e3	ENSE00003563046	RAD1_e3_T174G	AAATCTAGGACCTTATATTATTAGTTTTTATTCTTTTATGTAACAATTTTCATTTTTACTCTTTTCATAGGCTGGAATATTTCAGGAGTTTAAAGTTCAGGAAGAGTCTGTTACTTTTCGAATTAATTTAACTGTCCTTTTAGACTGTTTATCTATTTTTGGATCAAGTCCTAGGCCAGGTAAACTATGATCAGTATAAAGACA	MUT5	174	174	1	U	G	sub	Exon	Exon	Exon	109	4.78196233894946	2.67543189114814	7.7581223262805	70.5064036551887	16.3870064690434	-54.1193971861453	0.642255544007249	0.871530370956978	-1.62971020069409	-2.50124057165107	0	yes	neg4	chr5:34913475A>C
chr5	34913470_34913475del	CCTGGCA	C	RAD1_e3	ENSE00003563046	RAD1_e3_del174to179	AAATCTAGGACCTTATATTATTAGTTTTTATTCTTTTATGTAACAATTTTCATTTTTACTCTTTTCATAGGCTGGAATATTTCAGGAGTTTAAAGTTCAGGAAGAGTCTGTTACTTTTCGAATTAATTTAACTGTCCTTTTAGACTGTTTATCTATTTTTGGATCAAGTCCTAGTAAACTATGATCAGTATAAAGACA	MUT5	174	179	6	UGCCAG	∆6nt	∆6nt	5'SS	Exon	Exon	103	0	0	0	70.5064036551887	0.197864659043827	-70.3085389961449	0.135585238967239	0.871530370956978	-6.22336160148088	-7.09489197243786	1.10655548063292e-24	yes	neg5	chr5:34913470_34913475del
chr5	34913474	C	T	RAD1_e3	ENSE00003563046	RAD1_e3_G175A	AAATCTAGGACCTTATATTATTAGTTTTTATTCTTTTATGTAACAATTTTCATTTTTACTCTTTTCATAGGCTGGAATATTTCAGGAGTTTAAAGTTCAGGAAGAGTCTGTTACTTTTCGAATTAATTTAACTGTCCTTTTAGACTGTTTATCTATTTTTGGATCAAGTCCTATACCAGGTAAACTATGATCAGTATAAAGACA	MUT5	175	175	1	G	A	sub	Exon	Exon	Exon	109	53.72834546824	34.4373503591381	60.8344549125168	70.5064036551887	76.8586014531571	6.35219779796841	0.507381539332313	0.871530370956978	1.20034423050428	0.328813859547302	2.34927194930918e-30	yes	pos1	chr5:34913474C>T
chr5	34913472_34913474del	TGGC	T	RAD1_e3	ENSE00003563046	RAD1_e3_del175to177	AAATCTAGGACCTTATATTATTAGTTTTTATTCTTTTATGTAACAATTTTCATTTTTACTCTTTTCATAGGCTGGAATATTTCAGGAGTTTAAAGTTCAGGAAGAGTCTGTTACTTTTCGAATTAATTTAACTGTCCTTTTAGACTGTTTATCTATTTTTGGATCAAGTCCTATAGGTAAACTATGATCAGTATAAAGACA	MUT5	175	177	3	GCC	∆3nt	∆3nt	5'SS	Exon	Exon	106	0.129954515919428	0.0408163265306122	0.2337131171487	70.5064036551887	0.930478550532934	-69.5759251046558	0.291287128896298	0.871530370956978	-4.66787809526026	-5.53940846621724	2.91434973994713e-68	yes	neg5	chr5:34913472_34913474del
chr5	34913454_34913474del	TACTGATCATAGTTTACCTGGC	T	RAD1_e3	ENSE00003563046	RAD1_e3_del175to195	AAATCTAGGACCTTATATTATTAGTTTTTATTCTTTTATGTAACAATTTTCATTTTTACTCTTTTCATAGGCTGGAATATTTCAGGAGTTTAAAGTTCAGGAAGAGTCTGTTACTTTTCGAATTAATTTAACTGTCCTTTTAGACTGTTTATCTATTTTTGGATCAAGTCCTATATAAAGACA	MUT5	175	195	21	GCCAGGUAAACUAUGAUCAGU	∆21nt	∆21nt	5'SS	Exon	Intron down	103	0	0	0	70.5064036551887	0.0639529239336358	-70.4424507312551	0.0438782634275578	0.871530370956978	-7.3541384819817	-8.22566885293868	1.12779022487629e-32	yes	neg5	chr5:34913454_34913474del
chr5	34913455_34913475del	ACTGATCATAGTTTACCTGGCA	A	RAD1_e3	ENSE00003563046	RAD1_e3_del174to194	AAATCTAGGACCTTATATTATTAGTTTTTATTCTTTTATGTAACAATTTTCATTTTTACTCTTTTCATAGGCTGGAATATTTCAGGAGTTTAAAGTTCAGGAAGAGTCTGTTACTTTTCGAATTAATTTAACTGTCCTTTTAGACTGTTTATCTATTTTTGGATCAAGTCCTATATAAAGACA	MUT5	174	194	21	UGCCAGGUAAACUAUGAUCAG	∆21nt	∆21nt	5'SS	Exon	Intron down	103	0	0	0	70.5064036551887	0.0639529239336358	-70.4424507312551	0.0438782634275578	0.871530370956978	-7.3541384819817	-8.22566885293868	1.12779022487629e-32	yes	neg5	chr5:34913455_34913475del
chr5	34913474del	GC	G	RAD1_e3	ENSE00003563046	RAD1_e3_del175to175	AAATCTAGGACCTTATATTATTAGTTTTTATTCTTTTATGTAACAATTTTCATTTTTACTCTTTTCATAGGCTGGAATATTTCAGGAGTTTAAAGTTCAGGAAGAGTCTGTTACTTTTCGAATTAATTTAACTGTCCTTTTAGACTGTTTATCTATTTTTGGATCAAGTCCTATCCAGGTAAACTATGATCAGTATAAAGACA	MUT5	175	175	1	G	∆1nt	∆1nt	Exon	Exon	Exon	108	42.7255486318071	25.2505782575174	50.8631319358816	70.5064036551887	69.0262614376885	-1.4801422175002	0.639671357907843	0.871530370956978	0.801347330428088	-0.07018304052889	0.0238089541942601	yes	neg1	chr5:34913474del
chr5	34913474	C	G	RAD1_e3	ENSE00003563046	RAD1_e3_G175C	AAATCTAGGACCTTATATTATTAGTTTTTATTCTTTTATGTAACAATTTTCATTTTTACTCTTTTCATAGGCTGGAATATTTCAGGAGTTTAAAGTTCAGGAAGAGTCTGTTACTTTTCGAATTAATTTAACTGTCCTTTTAGACTGTTTATCTATTTTTGGATCAAGTCCTATCCCAGGTAAACTATGATCAGTATAAAGACA	MUT5	175	175	1	G	C	sub	Exon	Exon	Exon	109	45.9081836327345	23.5099337748344	53.3101045296167	70.5064036551887	71.203102735888	0.696699080699303	1.62308984502133	0.871530370956978	0.905268747766496	0.033738376809518	0.697277334911369	no	mid	chr5:34913474C>G
chr5	34913468_34913473del	TACCTGG	T	RAD1_e3	ENSE00003563046	RAD1_e3_del176to181	AAATCTAGGACCTTATATTATTAGTTTTTATTCTTTTATGTAACAATTTTCATTTTTACTCTTTTCATAGGCTGGAATATTTCAGGAGTTTAAAGTTCAGGAAGAGTCTGTTACTTTTCGAATTAATTTAACTGTCCTTTTAGACTGTTTATCTATTTTTGGATCAAGTCCTATGAAACTATGATCAGTATAAAGACA	MUT5	176	181	6	CCAGGU	∆6nt	∆6nt	5'SS	Exon	Intron down	105	0	0	0	70.5064036551887	0.0695709269655839	-70.4368327282231	0.0477301062209922	0.871530370956978	-7.26988274952157	-8.14141312047855	4.87510192071758e-32	yes	neg5	chr5:34913468_34913473del
chr5	34913473	G	T	RAD1_e3	ENSE00003563046	RAD1_e3_C176A	AAATCTAGGACCTTATATTATTAGTTTTTATTCTTTTATGTAACAATTTTCATTTTTACTCTTTTCATAGGCTGGAATATTTCAGGAGTTTAAAGTTCAGGAAGAGTCTGTTACTTTTCGAATTAATTTAACTGTCCTTTTAGACTGTTTATCTATTTTTGGATCAAGTCCTATGACAGGTAAACTATGATCAGTATAAAGACA	MUT5	176	176	1	C	A	sub	Exon	Exon	Exon	109	40.2255639097744	23.2044198895028	46.3768115942029	70.5064036551887	66.6474814054984	-3.8589222496903	2.39791054771362	0.871530370956978	0.692283967960957	-0.179246402996021	0.113567917490678	no	mid	chr5:34913473G>T
chr5	34913452_34913472del	TATACTGATCATAGTTTACCTG	T	RAD1_e3	ENSE00003563046	RAD1_e3_del177to197	AAATCTAGGACCTTATATTATTAGTTTTTATTCTTTTATGTAACAATTTTCATTTTTACTCTTTTCATAGGCTGGAATATTTCAGGAGTTTAAAGTTCAGGAAGAGTCTGTTACTTTTCGAATTAATTTAACTGTCCTTTTAGACTGTTTATCTATTTTTGGATCAAGTCCTATGCAAAGACA	MUT5	177	197	21	CAGGUAAACUAUGAUCAGUAU	∆21nt	∆21nt	5'SS	Exon	Intron down	106	0	0	0	70.5064036551887	0.0571577006815033	-70.4492459545072	0.0392187100305765	0.871530370956978	-7.46653959830432	-8.3380699692613	1.58791623161919e-33	yes	neg5	chr5:34913452_34913472del
chr5	34913467_34913472del	TTACCTG	T	RAD1_e3	ENSE00003563046	RAD1_e3_del177to182	AAATCTAGGACCTTATATTATTAGTTTTTATTCTTTTATGTAACAATTTTCATTTTTACTCTTTTCATAGGCTGGAATATTTCAGGAGTTTAAAGTTCAGGAAGAGTCTGTTACTTTTCGAATTAATTTAACTGTCCTTTTAGACTGTTTATCTATTTTTGGATCAAGTCCTATGCAACTATGATCAGTATAAAGACA	MUT5	177	182	6	CAGGUA	∆6nt	∆6nt	5'SS	Exon	Intron down	106	0	0	0	70.5064036551887	0.0704799198855329	-70.4359237353032	0.0483532936726475	0.871530370956978	-7.25689257235426	-8.12842294331124	6.09882108202589e-32	yes	neg5	chr5:34913467_34913472del
chr5	34913472	G	T	RAD1_e3	ENSE00003563046	RAD1_e3_C177A	AAATCTAGGACCTTATATTATTAGTTTTTATTCTTTTATGTAACAATTTTCATTTTTACTCTTTTCATAGGCTGGAATATTTCAGGAGTTTAAAGTTCAGGAAGAGTCTGTTACTTTTCGAATTAATTTAACTGTCCTTTTAGACTGTTTATCTATTTTTGGATCAAGTCCTATGCAAGGTAAACTATGATCAGTATAAAGACA	MUT5	177	177	1	C	A	sub	5'SS	Exon	Exon	109	41.2483912483913	24.4725738396625	49.7860199714693	70.5064036551887	67.8139976846532	-2.69240597053549	1.00398134084723	0.871530370956978	0.745236981830441	-0.126293389126537	0.00780723486777589	yes	neg1	chr5:34913472G>T
chr5	34913472del	TG	T	RAD1_e3	ENSE00003563046	RAD1_e3_del177to177	AAATCTAGGACCTTATATTATTAGTTTTTATTCTTTTATGTAACAATTTTCATTTTTACTCTTTTCATAGGCTGGAATATTTCAGGAGTTTAAAGTTCAGGAAGAGTCTGTTACTTTTCGAATTAATTTAACTGTCCTTTTAGACTGTTTATCTATTTTTGGATCAAGTCCTATGCAGGTAAACTATGATCAGTATAAAGACA	MUT5	177	177	1	C	∆1nt	∆1nt	5'SS	Exon	Exon	108	39.2341678939617	25.2868678283043	44.6502057613169	70.5064036551887	66.1746003703188	-4.3318032848699	0.699483490785545	0.871530370956978	0.671084720500431	-0.200445650456547	2.44196612492128e-10	yes	neg1	chr5:34913472del
chr5	34913473del	GG	G	RAD1_e3	ENSE00003563046	RAD1_e3_del176to176	AAATCTAGGACCTTATATTATTAGTTTTTATTCTTTTATGTAACAATTTTCATTTTTACTCTTTTCATAGGCTGGAATATTTCAGGAGTTTAAAGTTCAGGAAGAGTCTGTTACTTTTCGAATTAATTTAACTGTCCTTTTAGACTGTTTATCTATTTTTGGATCAAGTCCTATGCAGGTAAACTATGATCAGTATAAAGACA	MUT5	176	176	1	C	∆1nt	∆1nt	Exon	Exon	Exon	108	39.2341678939617	25.2868678283043	44.6502057613169	70.5064036551887	66.1746003703188	-4.3318032848699	0.699483490785545	0.871530370956978	0.671084720500431	-0.200445650456547	2.44196612492128e-10	yes	neg1	chr5:34913473del
chr5	34913468_34913470del	TACC	T	RAD1_e3	ENSE00003563046	RAD1_e3_del179to181	AAATCTAGGACCTTATATTATTAGTTTTTATTCTTTTATGTAACAATTTTCATTTTTACTCTTTTCATAGGCTGGAATATTTCAGGAGTTTAAAGTTCAGGAAGAGTCTGTTACTTTTCGAATTAATTTAACTGTCCTTTTAGACTGTTTATCTATTTTTGGATCAAGTCCTATGCCAAAACTATGATCAGTATAAAGACA	MUT5	179	181	3	GGU	∆3nt	∆3nt	5'SS	Exon	Intron down	108	0	0	0	70.5064036551887	8.91943407321502	-61.5869695819737	5.67900313310641	0.871530370956978	-2.32351195481708	-3.19504232577406	7.35037167358117e-06	yes	neg5	chr5:34913468_34913470del
chr5	34913450_34913470del	TTTATACTGATCATAGTTTACC	T	RAD1_e3	ENSE00003563046	RAD1_e3_del179to199	AAATCTAGGACCTTATATTATTAGTTTTTATTCTTTTATGTAACAATTTTCATTTTTACTCTTTTCATAGGCTGGAATATTTCAGGAGTTTAAAGTTCAGGAAGAGTCTGTTACTTTTCGAATTAATTTAACTGTCCTTTTAGACTGTTTATCTATTTTTGGATCAAGTCCTATGCCAAGACA	MUT5	179	199	21	GGUAAACUAUGAUCAGUAUAA	∆21nt	∆21nt	5'SS	Exon	Intron down	107	0	0	0	70.5064036551887	0.0595672541934938	-70.4468364009952	0.0408710378248298	0.871530370956978	-7.42522361814721	-8.29675398910419	3.26498247048705e-33	yes	neg5	chr5:34913450_34913470del
chr5	34913451_34913471del	TTATACTGATCATAGTTTACCT	T	RAD1_e3	ENSE00003563046	RAD1_e3_del178to198	AAATCTAGGACCTTATATTATTAGTTTTTATTCTTTTATGTAACAATTTTCATTTTTACTCTTTTCATAGGCTGGAATATTTCAGGAGTTTAAAGTTCAGGAAGAGTCTGTTACTTTTCGAATTAATTTAACTGTCCTTTTAGACTGTTTATCTATTTTTGGATCAAGTCCTATGCCAAGACA	MUT5	178	198	21	AGGUAAACUAUGAUCAGUAUA	∆21nt	∆21nt	5'SS	Exon	Intron down	107	0	0	0	70.5064036551887	0.0595672541934938	-70.4468364009952	0.0408710378248298	0.871530370956978	-7.42522361814721	-8.29675398910419	3.26498247048705e-33	yes	neg5	chr5:34913451_34913471del
chr5	34913470	C	T	RAD1_e3	ENSE00003563046	RAD1_e3_G179A	AAATCTAGGACCTTATATTATTAGTTTTTATTCTTTTATGTAACAATTTTCATTTTTACTCTTTTCATAGGCTGGAATATTTCAGGAGTTTAAAGTTCAGGAAGAGTCTGTTACTTTTCGAATTAATTTAACTGTCCTTTTAGACTGTTTATCTATTTTTGGATCAAGTCCTATGCCAAGTAAACTATGATCAGTATAAAGACA	MUT5	179	179	1	G	A	sub	5'SS	Exon	Exon	109	0	0	0	70.5064036551887	0.0835029285541968	-70.4229007266345	0.0572803635444566	0.871530370956978	-7.0872083831064	-7.95873875406338	1.09501996400194e-30	yes	neg5	chr5:34913470C>T
chr5	34913470	C	G	RAD1_e3	ENSE00003563046	RAD1_e3_G179C	AAATCTAGGACCTTATATTATTAGTTTTTATTCTTTTATGTAACAATTTTCATTTTTACTCTTTTCATAGGCTGGAATATTTCAGGAGTTTAAAGTTCAGGAAGAGTCTGTTACTTTTCGAATTAATTTAACTGTCCTTTTAGACTGTTTATCTATTTTTGGATCAAGTCCTATGCCACGTAAACTATGATCAGTATAAAGACA	MUT5	179	179	1	G	C	sub	5'SS	Exon	Exon	109	0	0	0	70.5064036551887	0.103676237668843	-70.4027274175199	0.0711042555214335	0.871530370956978	-6.87061522075438	-7.74214559171136	4.05582441088466e-29	yes	neg5	chr5:34913470C>G
chr5	34913465_34913470del	GTTTACC	G	RAD1_e3	ENSE00003563046	RAD1_e3_del179to184	AAATCTAGGACCTTATATTATTAGTTTTTATTCTTTTATGTAACAATTTTCATTTTTACTCTTTTCATAGGCTGGAATATTTCAGGAGTTTAAAGTTCAGGAAGAGTCTGTTACTTTTCGAATTAATTTAACTGTCCTTTTAGACTGTTTATCTATTTTTGGATCAAGTCCTATGCCACTATGATCAGTATAAAGACA	MUT5	179	184	6	GGUAAA	∆6nt	∆6nt	5'SS	Exon	Intron down	107	0	0	0	70.5064036551887	0.0830375876126046	-70.4233660675761	0.0569614196860138	0.871530370956978	-7.09280137605343	-7.96433174701041	1.00092211916271e-30	yes	neg5	chr5:34913465_34913470del
chr5	34913466_34913471del	TTTACCT	T	RAD1_e3	ENSE00003563046	RAD1_e3_del178to183	AAATCTAGGACCTTATATTATTAGTTTTTATTCTTTTATGTAACAATTTTCATTTTTACTCTTTTCATAGGCTGGAATATTTCAGGAGTTTAAAGTTCAGGAAGAGTCTGTTACTTTTCGAATTAATTTAACTGTCCTTTTAGACTGTTTATCTATTTTTGGATCAAGTCCTATGCCACTATGATCAGTATAAAGACA	MUT5	178	183	6	AGGUAA	∆6nt	∆6nt	5'SS	Exon	Intron down	107	0	0	0	70.5064036551887	0.0830375876126046	-70.4233660675761	0.0569614196860138	0.871530370956978	-7.09280137605343	-7.96433174701041	1.00092211916271e-30	yes	neg5	chr5:34913466_34913471del
chr5	34913467_34913469del	TTAC	T	RAD1_e3	ENSE00003563046	RAD1_e3_del180to182	AAATCTAGGACCTTATATTATTAGTTTTTATTCTTTTATGTAACAATTTTCATTTTTACTCTTTTCATAGGCTGGAATATTTCAGGAGTTTAAAGTTCAGGAAGAGTCTGTTACTTTTCGAATTAATTTAACTGTCCTTTTAGACTGTTTATCTATTTTTGGATCAAGTCCTATGCCAGAACTATGATCAGTATAAAGACA	MUT5	180	182	3	GUA	∆3nt	∆3nt	5'SS	Intron down	Intron down	109	0.0566251415628539	0.0322684737011939	0.0757575757575758	70.5064036551887	0.502611662662501	-70.0037919925262	0.192191926432834	0.871530370956978	-5.28806884543522	-6.1595992163922	2.66933265916484e-57	yes	neg5	chr5:34913467_34913469del
chr5	34913469	C	T	RAD1_e3	ENSE00003563046	RAD1_e3_G180A	AAATCTAGGACCTTATATTATTAGTTTTTATTCTTTTATGTAACAATTTTCATTTTTACTCTTTTCATAGGCTGGAATATTTCAGGAGTTTAAAGTTCAGGAAGAGTCTGTTACTTTTCGAATTAATTTAACTGTCCTTTTAGACTGTTTATCTATTTTTGGATCAAGTCCTATGCCAGATAAACTATGATCAGTATAAAGACA	MUT5	180	180	1	G	A	sub	5'SS	Intron down	Intron down	109	0.0423657007286901	0.01886080724255	0.069627108154108	70.5064036551887	0.325786442543584	-70.1806172126451	0.0946495724663354	0.871530370956978	-5.72342019966712	-6.5949505706241	1.02787679626771e-112	yes	neg5	chr5:34913469C>T
chr5	34913469	C	G	RAD1_e3	ENSE00003563046	RAD1_e3_G180C	AAATCTAGGACCTTATATTATTAGTTTTTATTCTTTTATGTAACAATTTTCATTTTTACTCTTTTCATAGGCTGGAATATTTCAGGAGTTTAAAGTTCAGGAAGAGTCTGTTACTTTTCGAATTAATTTAACTGTCCTTTTAGACTGTTTATCTATTTTTGGATCAAGTCCTATGCCAGCTAAACTATGATCAGTATAAAGACA	MUT5	180	180	1	G	C	sub	5'SS	Intron down	Intron down	109	0	0	0	70.5064036551887	0.607459856978668	-69.89894379821	0.414691950818025	0.871530370956978	-5.09754624698147	-5.96907661793845	7.41095982353348e-18	yes	neg5	chr5:34913469C>G
chr5	34913468	A	T	RAD1_e3	ENSE00003563046	RAD1_e3_T181A	AAATCTAGGACCTTATATTATTAGTTTTTATTCTTTTATGTAACAATTTTCATTTTTACTCTTTTCATAGGCTGGAATATTTCAGGAGTTTAAAGTTCAGGAAGAGTCTGTTACTTTTCGAATTAATTTAACTGTCCTTTTAGACTGTTTATCTATTTTTGGATCAAGTCCTATGCCAGGAAAACTATGATCAGTATAAAGACA	MUT5	181	181	1	U	A	sub	5'SS	Intron down	Intron down	109	0.0490837696335079	0.0368731563421829	0.0591278640059128	70.5064036551887	0.399848752972253	-70.1065549022164	0.135140818796721	0.871530370956978	-5.51783260408185	-6.38936297503883	1.60623870817008e-78	yes	neg5	chr5:34913468A>T
chr5	34913468del	TA	T	RAD1_e3	ENSE00003563046	RAD1_e3_del181to181	AAATCTAGGACCTTATATTATTAGTTTTTATTCTTTTATGTAACAATTTTCATTTTTACTCTTTTCATAGGCTGGAATATTTCAGGAGTTTAAAGTTCAGGAAGAGTCTGTTACTTTTCGAATTAATTTAACTGTCCTTTTAGACTGTTTATCTATTTTTGGATCAAGTCCTATGCCAGGAAACTATGATCAGTATAAAGACA	MUT5	181	181	1	U	∆1nt	∆1nt	5'SS	Intron down	Intron down	109	0	0.0626370184779205	0.104085349986989	70.5064036551887	0.571062031509572	-69.9353416236791	0.253893303840984	0.871530370956978	-5.15970063634446	-6.03123100730144	5.26486852247743e-41	yes	neg5	chr5:34913468del
chr5	34913448_34913468del	TCTTTATACTGATCATAGTTTA	T	RAD1_e3	ENSE00003563046	RAD1_e3_del181to201	AAATCTAGGACCTTATATTATTAGTTTTTATTCTTTTATGTAACAATTTTCATTTTTACTCTTTTCATAGGCTGGAATATTTCAGGAGTTTAAAGTTCAGGAAGAGTCTGTTACTTTTCGAATTAATTTAACTGTCCTTTTAGACTGTTTATCTATTTTTGGATCAAGTCCTATGCCAGGACA	MUT5	181	201	21	UAAACUAUGAUCAGUAUAAAG	∆21nt	∆21nt	5'SS	Intron down	Intron down	109	0	0.0673400673400673	0.0558971492453885	70.5064036551887	0.627666679753136	-69.8787369754356	0.332160920342268	0.871530370956978	-5.06461975624491	-5.93615012720189	1.76016754994455e-28	yes	neg5	chr5:34913448_34913468del
chr5	34913449_34913469del	CTTTATACTGATCATAGTTTAC	C	RAD1_e3	ENSE00003563046	RAD1_e3_del180to200	AAATCTAGGACCTTATATTATTAGTTTTTATTCTTTTATGTAACAATTTTCATTTTTACTCTTTTCATAGGCTGGAATATTTCAGGAGTTTAAAGTTCAGGAAGAGTCTGTTACTTTTCGAATTAATTTAACTGTCCTTTTAGACTGTTTATCTATTTTTGGATCAAGTCCTATGCCAGGACA	MUT5	180	200	21	GUAAACUAUGAUCAGUAUAAA	∆21nt	∆21nt	5'SS	Intron down	Intron down	109	0	0.0673400673400673	0.0558971492453885	70.5064036551887	0.627666679753136	-69.8787369754356	0.332160920342268	0.871530370956978	-5.06461975624491	-5.93615012720189	1.76016754994455e-28	yes	neg5	chr5:34913449_34913469del
chr5	34913466_34913468del	TTTA	T	RAD1_e3	ENSE00003563046	RAD1_e3_del181to183	AAATCTAGGACCTTATATTATTAGTTTTTATTCTTTTATGTAACAATTTTCATTTTTACTCTTTTCATAGGCTGGAATATTTCAGGAGTTTAAAGTTCAGGAAGAGTCTGTTACTTTTCGAATTAATTTAACTGTCCTTTTAGACTGTTTATCTATTTTTGGATCAAGTCCTATGCCAGGACTATGATCAGTATAAAGACA	MUT5	181	183	3	UAA	∆3nt	∆3nt	5'SS	Intron down	Intron down	109	0.0770416024653313	0.0194420141926704	0.0546405432831161	70.5064036551887	0.433169229048749	-70.07323442614	0.106194738637893	0.871530370956978	-5.43745588285918	-6.30898625381616	4.3394752397604e-144	yes	neg5	chr5:34913466_34913468del
chr5	34913463_34913468del	TAGTTTA	T	RAD1_e3	ENSE00003563046	RAD1_e3_del181to186	AAATCTAGGACCTTATATTATTAGTTTTTATTCTTTTATGTAACAATTTTCATTTTTACTCTTTTCATAGGCTGGAATATTTCAGGAGTTTAAAGTTCAGGAAGAGTCTGTTACTTTTCGAATTAATTTAACTGTCCTTTTAGACTGTTTATCTATTTTTGGATCAAGTCCTATGCCAGGATGATCAGTATAAAGACA	MUT5	181	186	6	UAAACU	∆6nt	∆6nt	5'SS	Intron down	Intron down	109	0.0567930838644538	0.0291502696399942	0.0295368620037807	70.5064036551887	0.332265044436674	-70.174138610752	0.0808804971976061	0.871530370956978	-5.70366430522518	-6.57519467618216	6.8934293350889e-159	yes	neg5	chr5:34913463_34913468del
chr5	34913468	A	G	RAD1_e3	ENSE00003563046	RAD1_e3_T181C	AAATCTAGGACCTTATATTATTAGTTTTTATTCTTTTATGTAACAATTTTCATTTTTACTCTTTTCATAGGCTGGAATATTTCAGGAGTTTAAAGTTCAGGAAGAGTCTGTTACTTTTCGAATTAATTTAACTGTCCTTTTAGACTGTTTATCTATTTTTGGATCAAGTCCTATGCCAGGCAAACTATGATCAGTATAAAGACA	MUT5	181	181	1	U	C	sub	5'SS	Intron down	Intron down	109	0.0545434711465038	0.0245670065102567	0.0896592946802152	70.5064036551887	0.407830773764837	-70.0985728814239	0.118388090743	0.871530370956978	-5.49798650007625	-6.36951687103323	3.0097416581789e-105	yes	neg5	chr5:34913468A>G
chr5	34913468	A	C	RAD1_e3	ENSE00003563046	RAD1_e3_T181G	AAATCTAGGACCTTATATTATTAGTTTTTATTCTTTTATGTAACAATTTTCATTTTTACTCTTTTCATAGGCTGGAATATTTCAGGAGTTTAAAGTTCAGGAAGAGTCTGTTACTTTTCGAATTAATTTAACTGTCCTTTTAGACTGTTTATCTATTTTTGGATCAAGTCCTATGCCAGGGAAACTATGATCAGTATAAAGACA	MUT5	181	181	1	U	G	sub	5'SS	Intron down	Intron down	109	0.0593002569677802	0.0220701831825204	0.061668575455907	70.5064036551887	0.383865288394002	-70.1225383667947	0.106824388195802	0.871530370956978	-5.55878774598431	-6.43031811694129	1.34595889610976e-116	yes	neg5	chr5:34913468A>C
chr5	34913445_34913465del	ATGTCTTTATACTGATCATAGT	A	RAD1_e3	ENSE00003563046	RAD1_e3_del184to204	AAATCTAGGACCTTATATTATTAGTTTTTATTCTTTTATGTAACAATTTTCATTTTTACTCTTTTCATAGGCTGGAATATTTCAGGAGTTTAAAGTTCAGGAAGAGTCTGTTACTTTTCGAATTAATTTAACTGTCCTTTTAGACTGTTTATCTATTTTTGGATCAAGTCCTATGCCAGGTAA	MUT5	184	204	21	ACUAUGAUCAGUAUAAAGACA	∆21nt	∆21nt	5'SS	Intron down	Intron down	109	53.3333333333333	34.8684210526316	64.6853146853147	70.5064036551887	76.3981702389668	5.8917665837781	2.12705768548388	0.871530370956978	1.17463450486067	0.303104133903692	0.0129963596651934	yes	pos1	chr5:34913445_34913465del
chr5	34913446_34913466del	TGTCTTTATACTGATCATAGTT	T	RAD1_e3	ENSE00003563046	RAD1_e3_del183to203	AAATCTAGGACCTTATATTATTAGTTTTTATTCTTTTATGTAACAATTTTCATTTTTACTCTTTTCATAGGCTGGAATATTTCAGGAGTTTAAAGTTCAGGAAGAGTCTGTTACTTTTCGAATTAATTTAACTGTCCTTTTAGACTGTTTATCTATTTTTGGATCAAGTCCTATGCCAGGTAA	MUT5	183	203	21	AACUAUGAUCAGUAUAAAGAC	∆21nt	∆21nt	5'SS	Intron down	Intron down	109	53.3333333333333	34.8684210526316	64.6853146853147	70.5064036551887	76.3981702389668	5.8917665837781	2.12705768548388	0.871530370956978	1.17463450486067	0.303104133903692	0.0129963596651934	yes	pos1	chr5:34913446_34913466del
chr5	34913464	G	T	RAD1_e3	ENSE00003563046	RAD1_e3_C185A	AAATCTAGGACCTTATATTATTAGTTTTTATTCTTTTATGTAACAATTTTCATTTTTACTCTTTTCATAGGCTGGAATATTTCAGGAGTTTAAAGTTCAGGAAGAGTCTGTTACTTTTCGAATTAATTTAACTGTCCTTTTAGACTGTTTATCTATTTTTGGATCAAGTCCTATGCCAGGTAAAATATGATCAGTATAAAGACA	MUT5	185	185	1	C	A	sub	5'SS	Intron down	Intron down	109	39.284309870232	22.871551468407	45.4416403785489	70.5064036551887	66.2210271760091	-4.2853764791796	0.570742124764212	0.871530370956978	0.673159540464653	-0.198370830492325	1.47472960422047e-14	yes	neg1	chr5:34913464G>T
chr5	34913463	A	T	RAD1_e3	ENSE00003563046	RAD1_e3_T186A	AAATCTAGGACCTTATATTATTAGTTTTTATTCTTTTATGTAACAATTTTCATTTTTACTCTTTTCATAGGCTGGAATATTTCAGGAGTTTAAAGTTCAGGAAGAGTCTGTTACTTTTCGAATTAATTTAACTGTCCTTTTAGACTGTTTATCTATTTTTGGATCAAGTCCTATGCCAGGTAAACAATGATCAGTATAAAGACA	MUT5	186	186	1	U	A	sub	Intron down	Intron down	Intron down					70.5064036551887				0.871530370956978				no	mid	chr5:34913463A>T
chr5	34913463del	TA	T	RAD1_e3	ENSE00003563046	RAD1_e3_del186to186	AAATCTAGGACCTTATATTATTAGTTTTTATTCTTTTATGTAACAATTTTCATTTTTACTCTTTTCATAGGCTGGAATATTTCAGGAGTTTAAAGTTCAGGAAGAGTCTGTTACTTTTCGAATTAATTTAACTGTCCTTTTAGACTGTTTATCTATTTTTGGATCAAGTCCTATGCCAGGTAAACATGATCAGTATAAAGACA	MUT5	186	186	1	U	∆1nt	∆1nt	Intron down	Intron down	Intron down	109	42.8769401330377	26.4096185737977	50.2901353965184	70.5064036551887	69.1457122803388	-1.3606913748499	0.638307143101905	0.871530370956978	0.80694032337512	-0.064590047581858	0.0380757795333513	yes	neg1	chr5:34913463del
chr5	34913458_34913463del	GATCATA	G	RAD1_e3	ENSE00003563046	RAD1_e3_del186to191	AAATCTAGGACCTTATATTATTAGTTTTTATTCTTTTATGTAACAATTTTCATTTTTACTCTTTTCATAGGCTGGAATATTTCAGGAGTTTAAAGTTCAGGAAGAGTCTGTTACTTTTCGAATTAATTTAACTGTCCTTTTAGACTGTTTATCTATTTTTGGATCAAGTCCTATGCCAGGTAAACCAGTATAAAGACA	MUT5	186	191	6	UAUGAU	∆6nt	∆6nt	Intron down	Intron down	Intron down	109	37.9084967320261	24.5960502692998	48.4466019417476	70.5064036551887	65.0224486286503	-5.4839550265384	1.50765573965311	0.871530370956978	0.620026107467846	-0.251504263489132	0.000207817501162635	yes	neg1	chr5:34913458_34913463del
chr5	34913463	A	G	RAD1_e3	ENSE00003563046	RAD1_e3_T186C	AAATCTAGGACCTTATATTATTAGTTTTTATTCTTTTATGTAACAATTTTCATTTTTACTCTTTTCATAGGCTGGAATATTTCAGGAGTTTAAAGTTCAGGAAGAGTCTGTTACTTTTCGAATTAATTTAACTGTCCTTTTAGACTGTTTATCTATTTTTGGATCAAGTCCTATGCCAGGTAAACCATGATCAGTATAAAGACA	MUT5	186	186	1	U	C	sub	Intron down	Intron down	Intron down	109	39.4736842105263	20.1492537313433	43.9069767441861	70.5064036551887	66.2230450246143	-4.2833586305744	1.32317245437007	0.871530370956978	0.673249750028315	-0.198280620928663	0.00108527464454775	yes	neg1	chr5:34913463A>G
chr5	34913461_34913463del	CATA	C	RAD1_e3	ENSE00003563046	RAD1_e3_del186to188	AAATCTAGGACCTTATATTATTAGTTTTTATTCTTTTATGTAACAATTTTCATTTTTACTCTTTTCATAGGCTGGAATATTTCAGGAGTTTAAAGTTCAGGAAGAGTCTGTTACTTTTCGAATTAATTTAACTGTCCTTTTAGACTGTTTATCTATTTTTGGATCAAGTCCTATGCCAGGTAAACGATCAGTATAAAGACA	MUT5	186	188	3	UAU	∆3nt	∆3nt	Intron down	Intron down	Intron down	109	41.2850550230742	24.3813493097161	49.2993630573248	70.5064036551887	67.884839537657	-2.62156411753169	0.52033674305765	0.871530370956978	0.748484526122266	-0.123045844834712	3.99876403777336e-07	yes	neg1	chr5:34913461_34913463del
chr5	34913463	A	C	RAD1_e3	ENSE00003563046	RAD1_e3_T186G	AAATCTAGGACCTTATATTATTAGTTTTTATTCTTTTATGTAACAATTTTCATTTTTACTCTTTTCATAGGCTGGAATATTTCAGGAGTTTAAAGTTCAGGAAGAGTCTGTTACTTTTCGAATTAATTTAACTGTCCTTTTAGACTGTTTATCTATTTTTGGATCAAGTCCTATGCCAGGTAAACGATGATCAGTATAAAGACA	MUT5	186	186	1	U	G	sub	Intron down	Intron down	Intron down	109	35.7044062438253	20.8634953464323	43.6963398102124	70.5064036551887	63.0785934047277	-7.427810250461	0.630280796648116	0.871530370956978	0.53558995588039	-0.335940415076588	5.95463394740462e-35	yes	neg1	chr5:34913463A>C
chr5	34913461	A	T	RAD1_e3	ENSE00003563046	RAD1_e3_T188A	AAATCTAGGACCTTATATTATTAGTTTTTATTCTTTTATGTAACAATTTTCATTTTTACTCTTTTCATAGGCTGGAATATTTCAGGAGTTTAAAGTTCAGGAAGAGTCTGTTACTTTTCGAATTAATTTAACTGTCCTTTTAGACTGTTTATCTATTTTTGGATCAAGTCCTATGCCAGGTAAACTAAGATCAGTATAAAGACA	MUT5	188	188	1	U	A	sub	Intron down	Intron down	Intron down	109	29.558453443148	17.8571428571429	35.9756097560976	70.5064036551887	57.0238124504429	-13.4825912047458	0.733217903101502	0.871530370956978	0.282822758499992	-0.588707612456986	1.28412713398713e-85	yes	neg2	chr5:34913461A>T
chr5	34913461	A	G	RAD1_e3	ENSE00003563046	RAD1_e3_T188C	AAATCTAGGACCTTATATTATTAGTTTTTATTCTTTTATGTAACAATTTTCATTTTTACTCTTTTCATAGGCTGGAATATTTCAGGAGTTTAAAGTTCAGGAAGAGTCTGTTACTTTTCGAATTAATTTAACTGTCCTTTTAGACTGTTTATCTATTTTTGGATCAAGTCCTATGCCAGGTAAACTACGATCAGTATAAAGACA	MUT5	188	188	1	U	C	sub	Intron down	Intron down	Intron down	109	40.1109057301294	23.9839213934792	46.8311562651185	70.5064036551887	66.905653468423	-3.6007501867657	0.720179716023909	0.871530370956978	0.703921001673331	-0.167609369283647	4.04286982239334e-07	yes	neg1	chr5:34913461A>G
chr5	34913461del	CA	C	RAD1_e3	ENSE00003563046	RAD1_e3_del188to188	AAATCTAGGACCTTATATTATTAGTTTTTATTCTTTTATGTAACAATTTTCATTTTTACTCTTTTCATAGGCTGGAATATTTCAGGAGTTTAAAGTTCAGGAAGAGTCTGTTACTTTTCGAATTAATTTAACTGTCCTTTTAGACTGTTTATCTATTTTTGGATCAAGTCCTATGCCAGGTAAACTAGATCAGTATAAAGACA	MUT5	188	188	1	U	∆1nt	∆1nt	Intron down	Intron down	Intron down	109	19.5121951219512	10.2897693672383	27.4470635237715	70.5064036551887	44.7158773607032	-25.7905262944855	1.18003197637321	0.871530370956978	-0.212157117312371	-1.08368748826935	1.84829844695332e-113	yes	neg3	chr5:34913461del
chr5	34913461	A	C	RAD1_e3	ENSE00003563046	RAD1_e3_T188G	AAATCTAGGACCTTATATTATTAGTTTTTATTCTTTTATGTAACAATTTTCATTTTTACTCTTTTCATAGGCTGGAATATTTCAGGAGTTTAAAGTTCAGGAAGAGTCTGTTACTTTTCGAATTAATTTAACTGTCCTTTTAGACTGTTTATCTATTTTTGGATCAAGTCCTATGCCAGGTAAACTAGGATCAGTATAAAGACA	MUT5	188	188	1	U	G	sub	Intron down	Intron down	Intron down	109	10.6338615512927	6.19053999732011	16.2731152204836	70.5064036551887	29.8840493414153	-40.6223543137734	0.626909998343048	0.871530370956978	-0.852825438438561	-1.72435580939554	0	yes	neg3	chr5:34913461A>C
chr5	34913456_34913461del	CTGATCA	C	RAD1_e3	ENSE00003563046	RAD1_e3_del188to193	AAATCTAGGACCTTATATTATTAGTTTTTATTCTTTTATGTAACAATTTTCATTTTTACTCTTTTCATAGGCTGGAATATTTCAGGAGTTTAAAGTTCAGGAAGAGTCTGTTACTTTTCGAATTAATTTAACTGTCCTTTTAGACTGTTTATCTATTTTTGGATCAAGTCCTATGCCAGGTAAACTAGTATAAAGACA	MUT5	188	193	6	UGAUCA	∆6nt	∆6nt	Intron down	Intron down	Intron down	109	35.2993113190888	21.6636897167645	43.2727272727273	70.5064036551887	62.7122860797316	-7.79411757545709	0.596644945999705	0.871530370956978	0.519893491803234	-0.351636879153744	9.65497137539114e-43	yes	neg1	chr5:34913456_34913461del
chr5	34913457_34913462del	TGATCAT	T	RAD1_e3	ENSE00003563046	RAD1_e3_del187to192	AAATCTAGGACCTTATATTATTAGTTTTTATTCTTTTATGTAACAATTTTCATTTTTACTCTTTTCATAGGCTGGAATATTTCAGGAGTTTAAAGTTCAGGAAGAGTCTGTTACTTTTCGAATTAATTTAACTGTCCTTTTAGACTGTTTATCTATTTTTGGATCAAGTCCTATGCCAGGTAAACTAGTATAAAGACA	MUT5	187	192	6	AUGAUC	∆6nt	∆6nt	Intron down	Intron down	Intron down	109	35.2993113190888	21.6636897167645	43.2727272727273	70.5064036551887	62.7122860797316	-7.79411757545709	0.596644945999705	0.871530370956978	0.519893491803234	-0.351636879153744	9.65497137539114e-43	yes	neg1	chr5:34913457_34913462del
chr5	34913460	C	T	RAD1_e3	ENSE00003563046	RAD1_e3_G189A	AAATCTAGGACCTTATATTATTAGTTTTTATTCTTTTATGTAACAATTTTCATTTTTACTCTTTTCATAGGCTGGAATATTTCAGGAGTTTAAAGTTCAGGAAGAGTCTGTTACTTTTCGAATTAATTTAACTGTCCTTTTAGACTGTTTATCTATTTTTGGATCAAGTCCTATGCCAGGTAAACTATAATCAGTATAAAGACA	MUT5	189	189	1	G	A	sub	Intron down	Intron down	Intron down	109	52.9411764705882	60	47.3684210526316	70.5064036551887	75.4384066213633	4.9320029661746	6.1663857431987	0.871530370956978	1.12213253880949	0.250602167852512	0.490604262366162	no	mid	chr5:34913460C>T
chr5	34913460del	TC	T	RAD1_e3	ENSE00003563046	RAD1_e3_del189to189	AAATCTAGGACCTTATATTATTAGTTTTTATTCTTTTATGTAACAATTTTCATTTTTACTCTTTTCATAGGCTGGAATATTTCAGGAGTTTAAAGTTCAGGAAGAGTCTGTTACTTTTCGAATTAATTTAACTGTCCTTTTAGACTGTTTATCTATTTTTGGATCAAGTCCTATGCCAGGTAAACTATATCAGTATAAAGACA	MUT5	189	189	1	G	∆1nt	∆1nt	Intron down	Intron down	Intron down	109	53.3190578158458	32.3636363636364	56.50623885918	70.5064036551887	76.3216344131384	5.8152307579497	1.4762465379988	0.871530370956978	1.17039465536856	0.298864284411582	0.000354064034632229	yes	pos1	chr5:34913460del
chr5	34913458_34913460del	GATC	G	RAD1_e3	ENSE00003563046	RAD1_e3_del189to191	AAATCTAGGACCTTATATTATTAGTTTTTATTCTTTTATGTAACAATTTTCATTTTTACTCTTTTCATAGGCTGGAATATTTCAGGAGTTTAAAGTTCAGGAAGAGTCTGTTACTTTTCGAATTAATTTAACTGTCCTTTTAGACTGTTTATCTATTTTTGGATCAAGTCCTATGCCAGGTAAACTATCAGTATAAAGACA	MUT5	189	191	3	GAU	∆3nt	∆3nt	Intron down	Intron down	Intron down	109	48.7118884424486	29.5058139534884	55.9487951807229	70.5064036551887	73.4799828920303	2.97357923684161	0.527371533005309	0.871530370956978	1.0191132171077	0.147582846150722	8.03307021969184e-08	yes	pos1	chr5:34913458_34913460del
chr5	34913459_34913461del	ATCA	A	RAD1_e3	ENSE00003563046	RAD1_e3_del188to190	AAATCTAGGACCTTATATTATTAGTTTTTATTCTTTTATGTAACAATTTTCATTTTTACTCTTTTCATAGGCTGGAATATTTCAGGAGTTTAAAGTTCAGGAAGAGTCTGTTACTTTTCGAATTAATTTAACTGTCCTTTTAGACTGTTTATCTATTTTTGGATCAAGTCCTATGCCAGGTAAACTATCAGTATAAAGACA	MUT5	188	190	3	UGA	∆3nt	∆3nt	Intron down	Intron down	Intron down	109	48.7118884424486	29.5058139534884	55.9487951807229	70.5064036551887	73.4799828920303	2.97357923684161	0.527371533005309	0.871530370956978	1.0191132171077	0.147582846150722	8.03307021969184e-08	yes	pos1	chr5:34913459_34913461del
chr5	34913460_34913462del	TCAT	T	RAD1_e3	ENSE00003563046	RAD1_e3_del187to189	AAATCTAGGACCTTATATTATTAGTTTTTATTCTTTTATGTAACAATTTTCATTTTTACTCTTTTCATAGGCTGGAATATTTCAGGAGTTTAAAGTTCAGGAAGAGTCTGTTACTTTTCGAATTAATTTAACTGTCCTTTTAGACTGTTTATCTATTTTTGGATCAAGTCCTATGCCAGGTAAACTATCAGTATAAAGACA	MUT5	187	189	3	AUG	∆3nt	∆3nt	Intron down	Intron down	Intron down	109	48.7118884424486	29.5058139534884	55.9487951807229	70.5064036551887	73.4799828920303	2.97357923684161	0.527371533005309	0.871530370956978	1.0191132171077	0.147582846150722	8.03307021969184e-08	yes	pos1	chr5:34913460_34913462del
chr5	34913460	C	G	RAD1_e3	ENSE00003563046	RAD1_e3_G189C	AAATCTAGGACCTTATATTATTAGTTTTTATTCTTTTATGTAACAATTTTCATTTTTACTCTTTTCATAGGCTGGAATATTTCAGGAGTTTAAAGTTCAGGAAGAGTCTGTTACTTTTCGAATTAATTTAACTGTCCTTTTAGACTGTTTATCTATTTTTGGATCAAGTCCTATGCCAGGTAAACTATCATCAGTATAAAGACA	MUT5	189	189	1	G	C	sub	Intron down	Intron down	Intron down	109	50.7226428079835	33.1704668838219	59.601201857416	70.5064036551887	74.8690739528753	4.3626702976866	0.635078709473795	0.871530370956978	1.0916417062918	0.220111335334822	1.22300236643965e-10	yes	pos1	chr5:34913460C>G
chr5	34913458	A	T	RAD1_e3	ENSE00003563046	RAD1_e3_T191A	AAATCTAGGACCTTATATTATTAGTTTTTATTCTTTTATGTAACAATTTTCATTTTTACTCTTTTCATAGGCTGGAATATTTCAGGAGTTTAAAGTTCAGGAAGAGTCTGTTACTTTTCGAATTAATTTAACTGTCCTTTTAGACTGTTTATCTATTTTTGGATCAAGTCCTATGCCAGGTAAACTATGAACAGTATAAAGACA	MUT5	191	191	1	U	A	sub	Intron down	Intron down	Intron down	109	45.0934579439252	29.5868998883513	55.247307902902	70.5064036551887	70.863429592526	0.357025937337296	0.558771741679712	0.871530370956978	0.888760397616384	0.017230026659406	0.558811494716347	no	mid	chr5:34913458A>T
chr5	34913458del	GA	G	RAD1_e3	ENSE00003563046	RAD1_e3_del191to191	AAATCTAGGACCTTATATTATTAGTTTTTATTCTTTTATGTAACAATTTTCATTTTTACTCTTTTCATAGGCTGGAATATTTCAGGAGTTTAAAGTTCAGGAAGAGTCTGTTACTTTTCGAATTAATTTAACTGTCCTTTTAGACTGTTTATCTATTTTTGGATCAAGTCCTATGCCAGGTAAACTATGACAGTATAAAGACA	MUT5	191	191	1	U	∆1nt	∆1nt	Intron down	Intron down	Intron down	109	40.9774436090226	24.1935483870968	50.8825786646201	70.5064036551887	67.5792436548636	-2.9271600003251	1.21837463687495	0.871530370956978	0.734502043754685	-0.137028327202293	0.0173311459206011	yes	neg1	chr5:34913458del
chr5	34913458	A	G	RAD1_e3	ENSE00003563046	RAD1_e3_T191C	AAATCTAGGACCTTATATTATTAGTTTTTATTCTTTTATGTAACAATTTTCATTTTTACTCTTTTCATAGGCTGGAATATTTCAGGAGTTTAAAGTTCAGGAAGAGTCTGTTACTTTTCGAATTAATTTAACTGTCCTTTTAGACTGTTTATCTATTTTTGGATCAAGTCCTATGCCAGGTAAACTATGACCAGTATAAAGACA	MUT5	191	191	1	U	C	sub	Intron down	Intron down	Intron down	109	41.3793103448276	23.8095238095238	51.6447368421053	70.5064036551887	67.6918001504425	-2.81460350474619	2.49552197046051	0.871530370956978	0.739643988883409	-0.131886382073569	0.278248034446599	no	mid	chr5:34913458A>G
chr5	34913458	A	C	RAD1_e3	ENSE00003563046	RAD1_e3_T191G	AAATCTAGGACCTTATATTATTAGTTTTTATTCTTTTATGTAACAATTTTCATTTTTACTCTTTTCATAGGCTGGAATATTTCAGGAGTTTAAAGTTCAGGAAGAGTCTGTTACTTTTCGAATTAATTTAACTGTCCTTTTAGACTGTTTATCTATTTTTGGATCAAGTCCTATGCCAGGTAAACTATGAGCAGTATAAAGACA	MUT5	191	191	1	U	G	sub	Intron down	Intron down	Intron down	109	36.6666666666667	19.8224852071006	41.3659078289839	70.5064036551887	63.8587357457267	-6.647667909462	1.1403465849689	0.871530370956978	0.569238123126246	-0.302292247830732	1.61341537504497e-09	yes	neg1	chr5:34913458A>C
chr5	34913456_34913458del	CTGA	C	RAD1_e3	ENSE00003563046	RAD1_e3_del191to193	AAATCTAGGACCTTATATTATTAGTTTTTATTCTTTTATGTAACAATTTTCATTTTTACTCTTTTCATAGGCTGGAATATTTCAGGAGTTTAAAGTTCAGGAAGAGTCTGTTACTTTTCGAATTAATTTAACTGTCCTTTTAGACTGTTTATCTATTTTTGGATCAAGTCCTATGCCAGGTAAACTATGAGTATAAAGACA	MUT5	191	193	3	UCA	∆3nt	∆3nt	Intron down	Intron down	Intron down	109	46.875	28.0788177339902	53.9509536784741	70.5064036551887	71.9117763789726	1.4053727237839	1.88481514146676	0.871530370956978	0.940089639339955	0.068559268382977	0.498700357325708	no	mid	chr5:34913456_34913458del
chr5	34913457_34913459del	TGAT	T	RAD1_e3	ENSE00003563046	RAD1_e3_del190to192	AAATCTAGGACCTTATATTATTAGTTTTTATTCTTTTATGTAACAATTTTCATTTTTACTCTTTTCATAGGCTGGAATATTTCAGGAGTTTAAAGTTCAGGAAGAGTCTGTTACTTTTCGAATTAATTTAACTGTCCTTTTAGACTGTTTATCTATTTTTGGATCAAGTCCTATGCCAGGTAAACTATGAGTATAAAGACA	MUT5	190	192	3	AUC	∆3nt	∆3nt	Intron down	Intron down	Intron down	109	46.875	28.0788177339902	53.9509536784741	70.5064036551887	71.9117763789726	1.4053727237839	1.88481514146676	0.871530370956978	0.940089639339955	0.068559268382977	0.498700357325708	no	mid	chr5:34913457_34913459del
chr5	34913452_34913457del	TATACTG	T	RAD1_e3	ENSE00003563046	RAD1_e3_del192to197	AAATCTAGGACCTTATATTATTAGTTTTTATTCTTTTATGTAACAATTTTCATTTTTACTCTTTTCATAGGCTGGAATATTTCAGGAGTTTAAAGTTCAGGAAGAGTCTGTTACTTTTCGAATTAATTTAACTGTCCTTTTAGACTGTTTATCTATTTTTGGATCAAGTCCTATGCCAGGTAAACTATGATAAAGACA	MUT5	192	197	6	CAGUAU	∆6nt	∆6nt	Intron down	Intron down	Intron down	109	54.1854475209273	35.7038480272772	61.9883040935673	70.5064036551887	77.1493285063484	6.6429248511597	0.573396946085036	0.871530370956978	1.21676237109073	0.345232000133752	5.86991098642499e-26	yes	pos1	chr5:34913452_34913457del
chr5	34913453_34913458del	ATACTGA	A	RAD1_e3	ENSE00003563046	RAD1_e3_del191to196	AAATCTAGGACCTTATATTATTAGTTTTTATTCTTTTATGTAACAATTTTCATTTTTACTCTTTTCATAGGCTGGAATATTTCAGGAGTTTAAAGTTCAGGAAGAGTCTGTTACTTTTCGAATTAATTTAACTGTCCTTTTAGACTGTTTATCTATTTTTGGATCAAGTCCTATGCCAGGTAAACTATGATAAAGACA	MUT5	191	196	6	UCAGUA	∆6nt	∆6nt	Intron down	Intron down	Intron down	109	54.1854475209273	35.7038480272772	61.9883040935673	70.5064036551887	77.1493285063484	6.6429248511597	0.573396946085036	0.871530370956978	1.21676237109073	0.345232000133752	5.86991098642499e-26	yes	pos1	chr5:34913453_34913458del
chr5	34913454_34913459del	TACTGAT	T	RAD1_e3	ENSE00003563046	RAD1_e3_del190to195	AAATCTAGGACCTTATATTATTAGTTTTTATTCTTTTATGTAACAATTTTCATTTTTACTCTTTTCATAGGCTGGAATATTTCAGGAGTTTAAAGTTCAGGAAGAGTCTGTTACTTTTCGAATTAATTTAACTGTCCTTTTAGACTGTTTATCTATTTTTGGATCAAGTCCTATGCCAGGTAAACTATGATAAAGACA	MUT5	190	195	6	AUCAGU	∆6nt	∆6nt	Intron down	Intron down	Intron down	109	54.1854475209273	35.7038480272772	61.9883040935673	70.5064036551887	77.1493285063484	6.6429248511597	0.573396946085036	0.871530370956978	1.21676237109073	0.345232000133752	5.86991098642499e-26	yes	pos1	chr5:34913454_34913459del
chr5	34913457	G	T	RAD1_e3	ENSE00003563046	RAD1_e3_C192A	AAATCTAGGACCTTATATTATTAGTTTTTATTCTTTTATGTAACAATTTTCATTTTTACTCTTTTCATAGGCTGGAATATTTCAGGAGTTTAAAGTTCAGGAAGAGTCTGTTACTTTTCGAATTAATTTAACTGTCCTTTTAGACTGTTTATCTATTTTTGGATCAAGTCCTATGCCAGGTAAACTATGATAAGTATAAAGACA	MUT5	192	192	1	C	A	sub	Intron down	Intron down	Intron down	109	75.7575757575758	50	72	70.5064036551887	86.8033439213874	16.2969402661987	3.35325917963318	0.871530370956978	1.88368167524251	1.01215130428553	0.000745716642403692	yes	pos3	chr5:34913457G>T
chr5	34913457del	TG	T	RAD1_e3	ENSE00003563046	RAD1_e3_del192to192	AAATCTAGGACCTTATATTATTAGTTTTTATTCTTTTATGTAACAATTTTCATTTTTACTCTTTTCATAGGCTGGAATATTTCAGGAGTTTAAAGTTCAGGAAGAGTCTGTTACTTTTCGAATTAATTTAACTGTCCTTTTAGACTGTTTATCTATTTTTGGATCAAGTCCTATGCCAGGTAAACTATGATAGTATAAAGACA	MUT5	192	192	1	C	∆1nt	∆1nt	Intron down	Intron down	Intron down	109	41.2803012473523	23.2196091421	48.0343755714025	70.5064036551887	67.8691040031136	-2.6372996520751	0.622081855506471	0.871530370956978	0.747762849612972	-0.123767521344006	2.12425243079881e-05	yes	neg1	chr5:34913457del
chr5	34913450_34913455del	TTTATAC	T	RAD1_e3	ENSE00003563046	RAD1_e3_del194to199	AAATCTAGGACCTTATATTATTAGTTTTTATTCTTTTATGTAACAATTTTCATTTTTACTCTTTTCATAGGCTGGAATATTTCAGGAGTTTAAAGTTCAGGAAGAGTCTGTTACTTTTCGAATTAATTTAACTGTCCTTTTAGACTGTTTATCTATTTTTGGATCAAGTCCTATGCCAGGTAAACTATGATCAAGACA	MUT5	194	199	6	GUAUAA	∆6nt	∆6nt	Intron down	Intron down	Intron down	109	52.604941947008	34.9438750610054	60.332541567696	70.5064036551887	76.1270878203057	5.62068416511701	0.567920861738946	0.871530370956978	1.15965971729281	0.288129346335832	6.26260640211558e-20	yes	pos1	chr5:34913450_34913455del
chr5	34913451_34913456del	TTATACT	T	RAD1_e3	ENSE00003563046	RAD1_e3_del193to198	AAATCTAGGACCTTATATTATTAGTTTTTATTCTTTTATGTAACAATTTTCATTTTTACTCTTTTCATAGGCTGGAATATTTCAGGAGTTTAAAGTTCAGGAAGAGTCTGTTACTTTTCGAATTAATTTAACTGTCCTTTTAGACTGTTTATCTATTTTTGGATCAAGTCCTATGCCAGGTAAACTATGATCAAGACA	MUT5	193	198	6	AGUAUA	∆6nt	∆6nt	Intron down	Intron down	Intron down	109	52.604941947008	34.9438750610054	60.332541567696	70.5064036551887	76.1270878203057	5.62068416511701	0.567920861738946	0.871530370956978	1.15965971729281	0.288129346335832	6.26260640211558e-20	yes	pos1	chr5:34913451_34913456del
chr5	34913455	C	T	RAD1_e3	ENSE00003563046	RAD1_e3_G194A	AAATCTAGGACCTTATATTATTAGTTTTTATTCTTTTATGTAACAATTTTCATTTTTACTCTTTTCATAGGCTGGAATATTTCAGGAGTTTAAAGTTCAGGAAGAGTCTGTTACTTTTCGAATTAATTTAACTGTCCTTTTAGACTGTTTATCTATTTTTGGATCAAGTCCTATGCCAGGTAAACTATGATCAATATAAAGACA	MUT5	194	194	1	G	A	sub	Intron down	Intron down	Intron down	109	56.8576388888889	39.4007155635063	63.7019230769231	70.5064036551887	78.8273462395623	8.3209425843736	0.521549347931417	0.871530370956978	1.31454953810014	0.443019167143162	3.8434903814593e-45	yes	pos1	chr5:34913455C>T
chr5	34913455	C	G	RAD1_e3	ENSE00003563046	RAD1_e3_G194C	AAATCTAGGACCTTATATTATTAGTTTTTATTCTTTTATGTAACAATTTTCATTTTTACTCTTTTCATAGGCTGGAATATTTCAGGAGTTTAAAGTTCAGGAAGAGTCTGTTACTTTTCGAATTAATTTAACTGTCCTTTTAGACTGTTTATCTATTTTTGGATCAAGTCCTATGCCAGGTAAACTATGATCACTATAAAGACA	MUT5	194	194	1	G	C	sub	Intron down	Intron down	Intron down	109	53.1835205992509	40.2366863905325	62.6506024096386	70.5064036551887	76.4323117899981	5.9259081348094	1.90891286533475	0.871530370956978	1.17652890569756	0.304998534740582	0.00522074628398233	yes	pos1	chr5:34913455C>G
chr5	34913452_34913454del	TATA	T	RAD1_e3	ENSE00003563046	RAD1_e3_del195to197	AAATCTAGGACCTTATATTATTAGTTTTTATTCTTTTATGTAACAATTTTCATTTTTACTCTTTTCATAGGCTGGAATATTTCAGGAGTTTAAAGTTCAGGAAGAGTCTGTTACTTTTCGAATTAATTTAACTGTCCTTTTAGACTGTTTATCTATTTTTGGATCAAGTCCTATGCCAGGTAAACTATGATCAGAAAGACA	MUT5	195	197	3	UAU	∆3nt	∆3nt	Intron down	Intron down	Intron down	109	36.0170783775541	22.6988382484361	43.2451751250894	70.5064036551887	63.3596710346405	-7.1467326205482	0.755086205390541	0.871530370956978	0.547678037411072	-0.323852333545906	5.10748419282346e-23	yes	neg1	chr5:34913452_34913454del
chr5	34913454	A	T	RAD1_e3	ENSE00003563046	RAD1_e3_T195A	AAATCTAGGACCTTATATTATTAGTTTTTATTCTTTTATGTAACAATTTTCATTTTTACTCTTTTCATAGGCTGGAATATTTCAGGAGTTTAAAGTTCAGGAAGAGTCTGTTACTTTTCGAATTAATTTAACTGTCCTTTTAGACTGTTTATCTATTTTTGGATCAAGTCCTATGCCAGGTAAACTATGATCAGAATAAAGACA	MUT5	195	195	1	U	A	sub	Intron down	Intron down	Intron down	109	40.3558052434457	24.0268456375839	49.6932515337423	70.5064036551887	67.0672440889512	-3.4391595662375	1.22823909397021	0.871530370956978	0.711227976329938	-0.16030239462704	0.005150382415844	yes	neg1	chr5:34913454A>T
chr5	34913454del	TA	T	RAD1_e3	ENSE00003563046	RAD1_e3_del195to195	AAATCTAGGACCTTATATTATTAGTTTTTATTCTTTTATGTAACAATTTTCATTTTTACTCTTTTCATAGGCTGGAATATTTCAGGAGTTTAAAGTTCAGGAAGAGTCTGTTACTTTTCGAATTAATTTAACTGTCCTTTTAGACTGTTTATCTATTTTTGGATCAAGTCCTATGCCAGGTAAACTATGATCAGATAAAGACA	MUT5	195	195	1	U	∆1nt	∆1nt	Intron down	Intron down	Intron down	109	41.2617030762372	24.8391248391248	48.5673607403453	70.5064036551887	67.8612347135806	-2.6451689416081	0.590234759652532	0.871530370956978	0.747402011358324	-0.124128359598654	6.82752593247645e-06	yes	neg1	chr5:34913454del
chr5	34913454	A	G	RAD1_e3	ENSE00003563046	RAD1_e3_T195C	AAATCTAGGACCTTATATTATTAGTTTTTATTCTTTTATGTAACAATTTTCATTTTTACTCTTTTCATAGGCTGGAATATTTCAGGAGTTTAAAGTTCAGGAAGAGTCTGTTACTTTTCGAATTAATTTAACTGTCCTTTTAGACTGTTTATCTATTTTTGGATCAAGTCCTATGCCAGGTAAACTATGATCAGCATAAAGACA	MUT5	195	195	1	U	C	sub	Intron down	Intron down	Intron down	109	44.0869030539045	26.5811182401467	49.9752434395115	70.5064036551887	70.0882513692442	-0.418152285944495	0.534914786398882	0.871530370956978	0.851503847824055	-0.0200265231329231	0.470411274331058	no	mid	chr5:34913454A>G
chr5	34913449_34913454del	CTTTATA	C	RAD1_e3	ENSE00003563046	RAD1_e3_del195to200	AAATCTAGGACCTTATATTATTAGTTTTTATTCTTTTATGTAACAATTTTCATTTTTACTCTTTTCATAGGCTGGAATATTTCAGGAGTTTAAAGTTCAGGAAGAGTCTGTTACTTTTCGAATTAATTTAACTGTCCTTTTAGACTGTTTATCTATTTTTGGATCAAGTCCTATGCCAGGTAAACTATGATCAGGACA	MUT5	195	200	6	UAUAAA	∆6nt	∆6nt	Intron down	Intron down	Intron down	109	50	10.2564102564103	46.9135802469136	70.5064036551887	69.4891408419884	-1.0172628132003	4.97643454068581	0.871530370956978	0.823087835270585	-0.048442535686393	0.850688225665357	no	mid	chr5:34913449_34913454del
chr5	34913454	A	C	RAD1_e3	ENSE00003563046	RAD1_e3_T195G	AAATCTAGGACCTTATATTATTAGTTTTTATTCTTTTATGTAACAATTTTCATTTTTACTCTTTTCATAGGCTGGAATATTTCAGGAGTTTAAAGTTCAGGAAGAGTCTGTTACTTTTCGAATTAATTTAACTGTCCTTTTAGACTGTTTATCTATTTTTGGATCAAGTCCTATGCCAGGTAAACTATGATCAGGATAAAGACA	MUT5	195	195	1	U	G	sub	Intron down	Intron down	Intron down	109	32.7414634146342	18.420355155049	39.7951264938693	70.5064036551887	60.2691823452833	-10.2372213099054	0.648032279529382	0.871530370956978	0.416693750974121	-0.454836619982857	7.24181675855236e-63	yes	neg1	chr5:34913454A>C
chr5	34913452	A	T	RAD1_e3	ENSE00003563046	RAD1_e3_T197A	AAATCTAGGACCTTATATTATTAGTTTTTATTCTTTTATGTAACAATTTTCATTTTTACTCTTTTCATAGGCTGGAATATTTCAGGAGTTTAAAGTTCAGGAAGAGTCTGTTACTTTTCGAATTAATTTAACTGTCCTTTTAGACTGTTTATCTATTTTTGGATCAAGTCCTATGCCAGGTAAACTATGATCAGTAAAAAGACA	MUT5	197	197	1	U	A	sub	Intron down	Intron down	Intron down	109	42.4778761061947	26.9457863660762	50.1502321770008	70.5064036551887	68.8291922888862	-1.6772113663025	0.724164663698933	0.871530370956978	0.792145954934583	-0.0793844160223951	0.0234408709762696	yes	neg1	chr5:34913452A>T
chr5	34913452del	TA	T	RAD1_e3	ENSE00003563046	RAD1_e3_del197to197	AAATCTAGGACCTTATATTATTAGTTTTTATTCTTTTATGTAACAATTTTCATTTTTACTCTTTTCATAGGCTGGAATATTTCAGGAGTTTAAAGTTCAGGAAGAGTCTGTTACTTTTCGAATTAATTTAACTGTCCTTTTAGACTGTTTATCTATTTTTGGATCAAGTCCTATGCCAGGTAAACTATGATCAGTAAAAGACA	MUT5	197	197	1	U	∆1nt	∆1nt	Intron down	Intron down	Intron down	109	41.4266577361018	25.4571026722926	49.1870967741936	70.5064036551887	67.9870214013404	-2.5193822538483	0.734630066454493	0.871530370956978	0.75317542343268	-0.118354947524298	0.000625745524517235	yes	neg1	chr5:34913452del
chr5	34913450_34913452del	TTTA	T	RAD1_e3	ENSE00003563046	RAD1_e3_del197to199	AAATCTAGGACCTTATATTATTAGTTTTTATTCTTTTATGTAACAATTTTCATTTTTACTCTTTTCATAGGCTGGAATATTTCAGGAGTTTAAAGTTCAGGAAGAGTCTGTTACTTTTCGAATTAATTTAACTGTCCTTTTAGACTGTTTATCTATTTTTGGATCAAGTCCTATGCCAGGTAAACTATGATCAGTAAGACA	MUT5	197	199	3	UAA	∆3nt	∆3nt	Intron down	Intron down	Intron down	109	48.3290488431877	22.4489795918367	48.1369587109768	70.5064036551887	72.9279045146329	2.4215008594442	1.25936956152322	0.871530370956978	0.990967833245217	0.119437462288239	0.0733997366823867	yes	pos1	chr5:34913450_34913452del
chr5	34913451_34913453del	TTAT	T	RAD1_e3	ENSE00003563046	RAD1_e3_del196to198	AAATCTAGGACCTTATATTATTAGTTTTTATTCTTTTATGTAACAATTTTCATTTTTACTCTTTTCATAGGCTGGAATATTTCAGGAGTTTAAAGTTCAGGAAGAGTCTGTTACTTTTCGAATTAATTTAACTGTCCTTTTAGACTGTTTATCTATTTTTGGATCAAGTCCTATGCCAGGTAAACTATGATCAGTAAGACA	MUT5	196	198	3	AUA	∆3nt	∆3nt	Intron down	Intron down	Intron down	109	48.3290488431877	22.4489795918367	48.1369587109768	70.5064036551887	72.9279045146329	2.4215008594442	1.25936956152322	0.871530370956978	0.990967833245217	0.119437462288239	0.0733997366823867	yes	pos1	chr5:34913451_34913453del
chr5	34913447_34913452del	GTCTTTA	G	RAD1_e3	ENSE00003563046	RAD1_e3_del197to202	AAATCTAGGACCTTATATTATTAGTTTTTATTCTTTTATGTAACAATTTTCATTTTTACTCTTTTCATAGGCTGGAATATTTCAGGAGTTTAAAGTTCAGGAAGAGTCTGTTACTTTTCGAATTAATTTAACTGTCCTTTTAGACTGTTTATCTATTTTTGGATCAAGTCCTATGCCAGGTAAACTATGATCAGTACA	MUT5	197	202	6	UAAAGA	∆6nt	∆6nt	Intron down	Intron down	Intron down	109	43.7262357414449	35.0993377483444	50.2941176470588	70.5064036551887	69.7809788650025	-0.725424790186202	2.25880940951518	0.871530370956978	0.836889898510842	-0.0346404724461361	0.772759493835214	no	mid	chr5:34913447_34913452del
chr5	34913448_34913453del	TCTTTAT	T	RAD1_e3	ENSE00003563046	RAD1_e3_del196to201	AAATCTAGGACCTTATATTATTAGTTTTTATTCTTTTATGTAACAATTTTCATTTTTACTCTTTTCATAGGCTGGAATATTTCAGGAGTTTAAAGTTCAGGAAGAGTCTGTTACTTTTCGAATTAATTTAACTGTCCTTTTAGACTGTTTATCTATTTTTGGATCAAGTCCTATGCCAGGTAAACTATGATCAGTACA	MUT5	196	201	6	AUAAAG	∆6nt	∆6nt	Intron down	Intron down	Intron down	109	43.7262357414449	35.0993377483444	50.2941176470588	70.5064036551887	69.7809788650025	-0.725424790186202	2.25880940951518	0.871530370956978	0.836889898510842	-0.0346404724461361	0.772759493835214	no	mid	chr5:34913448_34913453del
chr5	34913452	A	G	RAD1_e3	ENSE00003563046	RAD1_e3_T197C	AAATCTAGGACCTTATATTATTAGTTTTTATTCTTTTATGTAACAATTTTCATTTTTACTCTTTTCATAGGCTGGAATATTTCAGGAGTTTAAAGTTCAGGAAGAGTCTGTTACTTTTCGAATTAATTTAACTGTCCTTTTAGACTGTTTATCTATTTTTGGATCAAGTCCTATGCCAGGTAAACTATGATCAGTACAAAGACA	MUT5	197	197	1	U	C	sub	Intron down	Intron down	Intron down	109	41.1411411411411	26.7663908338638	49.7676734152008	70.5064036551887	67.772635381081	-2.7337682741077	0.591089171534455	0.871530370956978	0.743342580993543	-0.128187789963435	3.31547219838635e-06	yes	neg1	chr5:34913452A>G
chr5	34913452	A	C	RAD1_e3	ENSE00003563046	RAD1_e3_T197G	AAATCTAGGACCTTATATTATTAGTTTTTATTCTTTTATGTAACAATTTTCATTTTTACTCTTTTCATAGGCTGGAATATTTCAGGAGTTTAAAGTTCAGGAAGAGTCTGTTACTTTTCGAATTAATTTAACTGTCCTTTTAGACTGTTTATCTATTTTTGGATCAAGTCCTATGCCAGGTAAACTATGATCAGTAGAAAGACA	MUT5	197	197	1	U	G	sub	Intron down	Intron down	Intron down	109	31.191135734072	18.3076923076923	39.8509821630165	70.5064036551887	58.7215095990648	-11.7848940561239	0.788397568875802	0.871530370956978	0.352464541646911	-0.519065829310067	7.97637226989767e-57	yes	neg2	chr5:34913452A>C
chr5	34913445_34913450del	ATGTCTT	A	RAD1_e3	ENSE00003563046	RAD1_e3_del199to204	AAATCTAGGACCTTATATTATTAGTTTTTATTCTTTTATGTAACAATTTTCATTTTTACTCTTTTCATAGGCTGGAATATTTCAGGAGTTTAAAGTTCAGGAAGAGTCTGTTACTTTTCGAATTAATTTAACTGTCCTTTTAGACTGTTTATCTATTTTTGGATCAAGTCCTATGCCAGGTAAACTATGATCAGTATA	MUT5	199	204	6	AAGACA	∆6nt	∆6nt	Intron down	Intron down	Intron down	109	55.3571428571429	37.123745819398	65.241935483871	70.5064036551887	77.8508524290224	7.3444487738337	0.996012753613586	0.871530370956978	1.2569958364839	0.385465465526922	4.47592481812851e-11	yes	pos1	chr5:34913445_34913450del
chr5	34913446_34913451del	TGTCTTT	T	RAD1_e3	ENSE00003563046	RAD1_e3_del198to203	AAATCTAGGACCTTATATTATTAGTTTTTATTCTTTTATGTAACAATTTTCATTTTTACTCTTTTCATAGGCTGGAATATTTCAGGAGTTTAAAGTTCAGGAAGAGTCTGTTACTTTTCGAATTAATTTAACTGTCCTTTTAGACTGTTTATCTATTTTTGGATCAAGTCCTATGCCAGGTAAACTATGATCAGTATA	MUT5	198	203	6	AAAGAC	∆6nt	∆6nt	Intron down	Intron down	Intron down	109	55.3571428571429	37.123745819398	65.241935483871	70.5064036551887	77.8508524290224	7.3444487738337	0.996012753613586	0.871530370956978	1.2569958364839	0.385465465526922	4.47592481812851e-11	yes	pos1	chr5:34913446_34913451del
chr5	34913446_34913448del	TGTC	T	RAD1_e3	ENSE00003563046	RAD1_e3_del201to203	AAATCTAGGACCTTATATTATTAGTTTTTATTCTTTTATGTAACAATTTTCATTTTTACTCTTTTCATAGGCTGGAATATTTCAGGAGTTTAAAGTTCAGGAAGAGTCTGTTACTTTTCGAATTAATTTAACTGTCCTTTTAGACTGTTTATCTATTTTTGGATCAAGTCCTATGCCAGGTAAACTATGATCAGTATAAAA	MUT5	201	203	3	GAC	∆3nt	∆3nt	Intron down	Intron down	Intron down	109	53.0629139072848	34.3320848938826	58.3018867924528	70.5064036551887	76.3591094899136	5.8527058347249	0.935479422061157	0.871530370956978	1.17246947533278	0.300939104375802	1.06475864991038e-08	yes	pos1	chr5:34913446_34913448del
chr5	34913448	C	T	RAD1_e3	ENSE00003563046	RAD1_e3_G201A	AAATCTAGGACCTTATATTATTAGTTTTTATTCTTTTATGTAACAATTTTCATTTTTACTCTTTTCATAGGCTGGAATATTTCAGGAGTTTAAAGTTCAGGAAGAGTCTGTTACTTTTCGAATTAATTTAACTGTCCTTTTAGACTGTTTATCTATTTTTGGATCAAGTCCTATGCCAGGTAAACTATGATCAGTATAAAAACA	MUT5	201	201	1	G	A	sub	Intron down	Intron down	Intron down	109	49.6120271580989	35.2753391859537	56.8023469013568	70.5064036551887	74.1045228383037	3.598119183115	0.754567361011262	0.871530370956978	1.05140824089863	0.179877869941652	7.21892355438026e-06	yes	pos1	chr5:34913448C>T
chr5	34913448del	TC	T	RAD1_e3	ENSE00003563046	RAD1_e3_del201to201	AAATCTAGGACCTTATATTATTAGTTTTTATTCTTTTATGTAACAATTTTCATTTTTACTCTTTTCATAGGCTGGAATATTTCAGGAGTTTAAAGTTCAGGAAGAGTCTGTTACTTTTCGAATTAATTTAACTGTCCTTTTAGACTGTTTATCTATTTTTGGATCAAGTCCTATGCCAGGTAAACTATGATCAGTATAAAACA	MUT5	201	201	1	G	∆1nt	∆1nt	Intron down	Intron down	Intron down	109	51.1886503067485	33.4088335220838	59.3785310734463	70.5064036551887	75.1784063936184	4.6720027384297	0.651960055361643	0.871530370956978	1.10815005644191	0.236619685484932	2.29713935505626e-11	yes	pos1	chr5:34913448del
chr5	34913448	C	G	RAD1_e3	ENSE00003563046	RAD1_e3_G201C	AAATCTAGGACCTTATATTATTAGTTTTTATTCTTTTATGTAACAATTTTCATTTTTACTCTTTTCATAGGCTGGAATATTTCAGGAGTTTAAAGTTCAGGAAGAGTCTGTTACTTTTCGAATTAATTTAACTGTCCTTTTAGACTGTTTATCTATTTTTGGATCAAGTCCTATGCCAGGTAAACTATGATCAGTATAAACACA	MUT5	201	201	1	G	C	sub	Intron down	Intron down	Intron down	109	50.469684030743	31.386224934612	58.6229508196721	70.5064036551887	74.6955515432649	4.18914788807621	0.565510325340448	0.871530370956978	1.08244033079829	0.210909959841312	3.30746791102651e-12	yes	pos1	chr5:34913448C>G
chr5	34913445_34913447del	ATGT	A	RAD1_e3	ENSE00003563046	RAD1_e3_del202to204	AAATCTAGGACCTTATATTATTAGTTTTTATTCTTTTATGTAACAATTTTCATTTTTACTCTTTTCATAGGCTGGAATATTTCAGGAGTTTAAAGTTCAGGAAGAGTCTGTTACTTTTCGAATTAATTTAACTGTCCTTTTAGACTGTTTATCTATTTTTGGATCAAGTCCTATGCCAGGTAAACTATGATCAGTATAAAG	MUT5	202	204	3	ACA	∆3nt	∆3nt	Intron down	Intron down	Intron down	109	48.1904140854255	29.4117647058824	54.8329048843188	70.5064036551887	73.1020900312221	2.5956863760334	0.639547179239506	0.871530370956978	0.999808370484075	0.128277999527097	0.000114231419954529	yes	pos1	chr5:34913445_34913447del
chr5	34913446del	TG	T	RAD1_e3	ENSE00003563046	RAD1_e3_del203to203	AAATCTAGGACCTTATATTATTAGTTTTTATTCTTTTATGTAACAATTTTCATTTTTACTCTTTTCATAGGCTGGAATATTTCAGGAGTTTAAAGTTCAGGAAGAGTCTGTTACTTTTCGAATTAATTTAACTGTCCTTTTAGACTGTTTATCTATTTTTGGATCAAGTCCTATGCCAGGTAAACTATGATCAGTATAAAGAA	MUT5	203	203	1	C	∆1nt	∆1nt	Intron down	Intron down	Intron down	109	43.5046281519311	25.7487922705314	51.5862780500387	70.5064036551887	69.6304887616571	-0.875914893531593	0.687798943673055	0.871530370956978	0.829763342981559	-0.0417670279754191	0.226365082019212	no	mid	chr5:34913446del
chr5	34913446	G	T	RAD1_e3	ENSE00003563046	RAD1_e3_C203A	AAATCTAGGACCTTATATTATTAGTTTTTATTCTTTTATGTAACAATTTTCATTTTTACTCTTTTCATAGGCTGGAATATTTCAGGAGTTTAAAGTTCAGGAAGAGTCTGTTACTTTTCGAATTAATTTAACTGTCCTTTTAGACTGTTTATCTATTTTTGGATCAAGTCCTATGCCAGGTAAACTATGATCAGTATAAAGAAA	MUT5	203	203	1	C	A	sub	Intron down	Intron down	Intron down	109	46.8686868686869	29.7637003519356	52.8020565552699	70.5064036551887	72.1534799568235	1.6470763016348	0.653510349385904	0.871530370956978	0.952087511306976	0.080557140349998	0.0167622695434971	yes	pos1	chr5:34913446G>T
chr5	34913445del	AT	A	RAD1_e3	ENSE00003563046	RAD1_e3_del204to204	AAATCTAGGACCTTATATTATTAGTTTTTATTCTTTTATGTAACAATTTTCATTTTTACTCTTTTCATAGGCTGGAATATTTCAGGAGTTTAAAGTTCAGGAAGAGTCTGTTACTTTTCGAATTAATTTAACTGTCCTTTTAGACTGTTTATCTATTTTTGGATCAAGTCCTATGCCAGGTAAACTATGATCAGTATAAAGAC	MUT5	204	204	1	A	∆1nt	∆1nt	Intron down	Intron down	Intron down	109	42.835332606325	25.9816753926702	51.2752391073326	70.5064036551887	69.1206872745856	-1.3857163806031	0.577629693510467	0.871530370956978	0.805767599047517	-0.065762771909461	0.0190010756742909	yes	neg1	chr5:34913445del
				RAD1_e3		RAD1_e3_wt	AAATCTAGGACCTTATATTATTAGTTTTTATTCTTTTATGTAACAATTTTCATTTTTACTCTTTTCATAGGCTGGAATATTTCAGGAGTTTAAAGTTCAGGAAGAGTCTGTTACTTTTCGAATTAATTTAACTGTCCTTTTAGACTGTTTATCTATTTTTGGATCAAGTCCTATGCCAGGTAAACTATGATCAGTATAAAGACA	MUT5	1	1	0	A	A	wt	Intron up	Intron up	Intron up	109				70.5064036551887	70.5064036551887	0	0	0.871530370956978	0.871530370956978	0			mid
				RAD1_e3		RAD1_e3_wt	AAATCTAGGACCTTATATTATTAGTTTTTATTCTTTTATGTAACAATTTTCATTTTTACTCTTTTCATAGGCTGGAATATTTCAGGAGTTTAAAGTTCAGGAAGAGTCTGTTACTTTTCGAATTAATTTAACTGTCCTTTTAGACTGTTTATCTATTTTTGGATCAAGTCCTATGCCAGGTAAACTATGATCAGTATAAAGACA	MUT5	2	2	0	A	A	wt	Intron up	Intron up	Intron up	109				70.5064036551887	70.5064036551887	0	0	0.871530370956978	0.871530370956978	0			mid
				RAD1_e3		RAD1_e3_wt	AAATCTAGGACCTTATATTATTAGTTTTTATTCTTTTATGTAACAATTTTCATTTTTACTCTTTTCATAGGCTGGAATATTTCAGGAGTTTAAAGTTCAGGAAGAGTCTGTTACTTTTCGAATTAATTTAACTGTCCTTTTAGACTGTTTATCTATTTTTGGATCAAGTCCTATGCCAGGTAAACTATGATCAGTATAAAGACA	MUT5	3	3	0	A	A	wt	Intron up	Intron up	Intron up	109				70.5064036551887	70.5064036551887	0	0	0.871530370956978	0.871530370956978	0			mid
				RAD1_e3		RAD1_e3_wt	AAATCTAGGACCTTATATTATTAGTTTTTATTCTTTTATGTAACAATTTTCATTTTTACTCTTTTCATAGGCTGGAATATTTCAGGAGTTTAAAGTTCAGGAAGAGTCTGTTACTTTTCGAATTAATTTAACTGTCCTTTTAGACTGTTTATCTATTTTTGGATCAAGTCCTATGCCAGGTAAACTATGATCAGTATAAAGACA	MUT5	4	4	0	U	U	wt	Intron up	Intron up	Intron up	109				70.5064036551887	70.5064036551887	0	0	0.871530370956978	0.871530370956978	0			mid
				RAD1_e3		RAD1_e3_wt	AAATCTAGGACCTTATATTATTAGTTTTTATTCTTTTATGTAACAATTTTCATTTTTACTCTTTTCATAGGCTGGAATATTTCAGGAGTTTAAAGTTCAGGAAGAGTCTGTTACTTTTCGAATTAATTTAACTGTCCTTTTAGACTGTTTATCTATTTTTGGATCAAGTCCTATGCCAGGTAAACTATGATCAGTATAAAGACA	MUT5	5	5	0	C	C	wt	Intron up	Intron up	Intron up	109				70.5064036551887	70.5064036551887	0	0	0.871530370956978	0.871530370956978	0			mid
				RAD1_e3		RAD1_e3_wt	AAATCTAGGACCTTATATTATTAGTTTTTATTCTTTTATGTAACAATTTTCATTTTTACTCTTTTCATAGGCTGGAATATTTCAGGAGTTTAAAGTTCAGGAAGAGTCTGTTACTTTTCGAATTAATTTAACTGTCCTTTTAGACTGTTTATCTATTTTTGGATCAAGTCCTATGCCAGGTAAACTATGATCAGTATAAAGACA	MUT5	6	6	0	U	U	wt	Intron up	Intron up	Intron up	109				70.5064036551887	70.5064036551887	0	0	0.871530370956978	0.871530370956978	0			mid
				RAD1_e3		RAD1_e3_wt	AAATCTAGGACCTTATATTATTAGTTTTTATTCTTTTATGTAACAATTTTCATTTTTACTCTTTTCATAGGCTGGAATATTTCAGGAGTTTAAAGTTCAGGAAGAGTCTGTTACTTTTCGAATTAATTTAACTGTCCTTTTAGACTGTTTATCTATTTTTGGATCAAGTCCTATGCCAGGTAAACTATGATCAGTATAAAGACA	MUT5	7	7	0	A	A	wt	Intron up	Intron up	Intron up	109				70.5064036551887	70.5064036551887	0	0	0.871530370956978	0.871530370956978	0			mid
				RAD1_e3		RAD1_e3_wt	AAATCTAGGACCTTATATTATTAGTTTTTATTCTTTTATGTAACAATTTTCATTTTTACTCTTTTCATAGGCTGGAATATTTCAGGAGTTTAAAGTTCAGGAAGAGTCTGTTACTTTTCGAATTAATTTAACTGTCCTTTTAGACTGTTTATCTATTTTTGGATCAAGTCCTATGCCAGGTAAACTATGATCAGTATAAAGACA	MUT5	8	8	0	G	G	wt	Intron up	Intron up	Intron up	109				70.5064036551887	70.5064036551887	0	0	0.871530370956978	0.871530370956978	0			mid
				RAD1_e3		RAD1_e3_wt	AAATCTAGGACCTTATATTATTAGTTTTTATTCTTTTATGTAACAATTTTCATTTTTACTCTTTTCATAGGCTGGAATATTTCAGGAGTTTAAAGTTCAGGAAGAGTCTGTTACTTTTCGAATTAATTTAACTGTCCTTTTAGACTGTTTATCTATTTTTGGATCAAGTCCTATGCCAGGTAAACTATGATCAGTATAAAGACA	MUT5	9	9	0	G	G	wt	Intron up	Intron up	Intron up	109				70.5064036551887	70.5064036551887	0	0	0.871530370956978	0.871530370956978	0			mid
				RAD1_e3		RAD1_e3_wt	AAATCTAGGACCTTATATTATTAGTTTTTATTCTTTTATGTAACAATTTTCATTTTTACTCTTTTCATAGGCTGGAATATTTCAGGAGTTTAAAGTTCAGGAAGAGTCTGTTACTTTTCGAATTAATTTAACTGTCCTTTTAGACTGTTTATCTATTTTTGGATCAAGTCCTATGCCAGGTAAACTATGATCAGTATAAAGACA	MUT5	10	10	0	A	A	wt	Intron up	Intron up	Intron up	109				70.5064036551887	70.5064036551887	0	0	0.871530370956978	0.871530370956978	0			mid
				RAD1_e3		RAD1_e3_wt	AAATCTAGGACCTTATATTATTAGTTTTTATTCTTTTATGTAACAATTTTCATTTTTACTCTTTTCATAGGCTGGAATATTTCAGGAGTTTAAAGTTCAGGAAGAGTCTGTTACTTTTCGAATTAATTTAACTGTCCTTTTAGACTGTTTATCTATTTTTGGATCAAGTCCTATGCCAGGTAAACTATGATCAGTATAAAGACA	MUT5	11	11	0	C	C	wt	Intron up	Intron up	Intron up	109				70.5064036551887	70.5064036551887	0	0	0.871530370956978	0.871530370956978	0			mid
				RAD1_e3		RAD1_e3_wt	AAATCTAGGACCTTATATTATTAGTTTTTATTCTTTTATGTAACAATTTTCATTTTTACTCTTTTCATAGGCTGGAATATTTCAGGAGTTTAAAGTTCAGGAAGAGTCTGTTACTTTTCGAATTAATTTAACTGTCCTTTTAGACTGTTTATCTATTTTTGGATCAAGTCCTATGCCAGGTAAACTATGATCAGTATAAAGACA	MUT5	12	12	0	C	C	wt	Intron up	Intron up	Intron up	109				70.5064036551887	70.5064036551887	0	0	0.871530370956978	0.871530370956978	0			mid
				RAD1_e3		RAD1_e3_wt	AAATCTAGGACCTTATATTATTAGTTTTTATTCTTTTATGTAACAATTTTCATTTTTACTCTTTTCATAGGCTGGAATATTTCAGGAGTTTAAAGTTCAGGAAGAGTCTGTTACTTTTCGAATTAATTTAACTGTCCTTTTAGACTGTTTATCTATTTTTGGATCAAGTCCTATGCCAGGTAAACTATGATCAGTATAAAGACA	MUT5	13	13	0	U	U	wt	Intron up	Intron up	Intron up	109				70.5064036551887	70.5064036551887	0	0	0.871530370956978	0.871530370956978	0			mid
				RAD1_e3		RAD1_e3_wt	AAATCTAGGACCTTATATTATTAGTTTTTATTCTTTTATGTAACAATTTTCATTTTTACTCTTTTCATAGGCTGGAATATTTCAGGAGTTTAAAGTTCAGGAAGAGTCTGTTACTTTTCGAATTAATTTAACTGTCCTTTTAGACTGTTTATCTATTTTTGGATCAAGTCCTATGCCAGGTAAACTATGATCAGTATAAAGACA	MUT5	14	14	0	U	U	wt	Intron up	Intron up	Intron up	109				70.5064036551887	70.5064036551887	0	0	0.871530370956978	0.871530370956978	0			mid
				RAD1_e3		RAD1_e3_wt	AAATCTAGGACCTTATATTATTAGTTTTTATTCTTTTATGTAACAATTTTCATTTTTACTCTTTTCATAGGCTGGAATATTTCAGGAGTTTAAAGTTCAGGAAGAGTCTGTTACTTTTCGAATTAATTTAACTGTCCTTTTAGACTGTTTATCTATTTTTGGATCAAGTCCTATGCCAGGTAAACTATGATCAGTATAAAGACA	MUT5	15	15	0	A	A	wt	Intron up	Intron up	Intron up	109				70.5064036551887	70.5064036551887	0	0	0.871530370956978	0.871530370956978	0			mid
				RAD1_e3		RAD1_e3_wt	AAATCTAGGACCTTATATTATTAGTTTTTATTCTTTTATGTAACAATTTTCATTTTTACTCTTTTCATAGGCTGGAATATTTCAGGAGTTTAAAGTTCAGGAAGAGTCTGTTACTTTTCGAATTAATTTAACTGTCCTTTTAGACTGTTTATCTATTTTTGGATCAAGTCCTATGCCAGGTAAACTATGATCAGTATAAAGACA	MUT5	16	16	0	U	U	wt	Intron up	Intron up	Intron up	109				70.5064036551887	70.5064036551887	0	0	0.871530370956978	0.871530370956978	0			mid
				RAD1_e3		RAD1_e3_wt	AAATCTAGGACCTTATATTATTAGTTTTTATTCTTTTATGTAACAATTTTCATTTTTACTCTTTTCATAGGCTGGAATATTTCAGGAGTTTAAAGTTCAGGAAGAGTCTGTTACTTTTCGAATTAATTTAACTGTCCTTTTAGACTGTTTATCTATTTTTGGATCAAGTCCTATGCCAGGTAAACTATGATCAGTATAAAGACA	MUT5	17	17	0	A	A	wt	Intron up	Intron up	Intron up	109				70.5064036551887	70.5064036551887	0	0	0.871530370956978	0.871530370956978	0			mid
				RAD1_e3		RAD1_e3_wt	AAATCTAGGACCTTATATTATTAGTTTTTATTCTTTTATGTAACAATTTTCATTTTTACTCTTTTCATAGGCTGGAATATTTCAGGAGTTTAAAGTTCAGGAAGAGTCTGTTACTTTTCGAATTAATTTAACTGTCCTTTTAGACTGTTTATCTATTTTTGGATCAAGTCCTATGCCAGGTAAACTATGATCAGTATAAAGACA	MUT5	18	18	0	U	U	wt	Intron up	Intron up	Intron up	109				70.5064036551887	70.5064036551887	0	0	0.871530370956978	0.871530370956978	0			mid
				RAD1_e3		RAD1_e3_wt	AAATCTAGGACCTTATATTATTAGTTTTTATTCTTTTATGTAACAATTTTCATTTTTACTCTTTTCATAGGCTGGAATATTTCAGGAGTTTAAAGTTCAGGAAGAGTCTGTTACTTTTCGAATTAATTTAACTGTCCTTTTAGACTGTTTATCTATTTTTGGATCAAGTCCTATGCCAGGTAAACTATGATCAGTATAAAGACA	MUT5	19	19	0	U	U	wt	Intron up	Intron up	Intron up	109				70.5064036551887	70.5064036551887	0	0	0.871530370956978	0.871530370956978	0			mid
				RAD1_e3		RAD1_e3_wt	AAATCTAGGACCTTATATTATTAGTTTTTATTCTTTTATGTAACAATTTTCATTTTTACTCTTTTCATAGGCTGGAATATTTCAGGAGTTTAAAGTTCAGGAAGAGTCTGTTACTTTTCGAATTAATTTAACTGTCCTTTTAGACTGTTTATCTATTTTTGGATCAAGTCCTATGCCAGGTAAACTATGATCAGTATAAAGACA	MUT5	20	20	0	A	A	wt	Intron up	Intron up	Intron up	109				70.5064036551887	70.5064036551887	0	0	0.871530370956978	0.871530370956978	0			mid
				RAD1_e3		RAD1_e3_wt	AAATCTAGGACCTTATATTATTAGTTTTTATTCTTTTATGTAACAATTTTCATTTTTACTCTTTTCATAGGCTGGAATATTTCAGGAGTTTAAAGTTCAGGAAGAGTCTGTTACTTTTCGAATTAATTTAACTGTCCTTTTAGACTGTTTATCTATTTTTGGATCAAGTCCTATGCCAGGTAAACTATGATCAGTATAAAGACA	MUT5	21	21	0	U	U	wt	Intron up	Intron up	Intron up	109				70.5064036551887	70.5064036551887	0	0	0.871530370956978	0.871530370956978	0			mid
				RAD1_e3		RAD1_e3_wt	AAATCTAGGACCTTATATTATTAGTTTTTATTCTTTTATGTAACAATTTTCATTTTTACTCTTTTCATAGGCTGGAATATTTCAGGAGTTTAAAGTTCAGGAAGAGTCTGTTACTTTTCGAATTAATTTAACTGTCCTTTTAGACTGTTTATCTATTTTTGGATCAAGTCCTATGCCAGGTAAACTATGATCAGTATAAAGACA	MUT5	22	22	0	U	U	wt	Intron up	Intron up	Intron up	109				70.5064036551887	70.5064036551887	0	0	0.871530370956978	0.871530370956978	0			mid
				RAD1_e3		RAD1_e3_wt	AAATCTAGGACCTTATATTATTAGTTTTTATTCTTTTATGTAACAATTTTCATTTTTACTCTTTTCATAGGCTGGAATATTTCAGGAGTTTAAAGTTCAGGAAGAGTCTGTTACTTTTCGAATTAATTTAACTGTCCTTTTAGACTGTTTATCTATTTTTGGATCAAGTCCTATGCCAGGTAAACTATGATCAGTATAAAGACA	MUT5	23	23	0	A	A	wt	Intron up	Intron up	Intron up	109				70.5064036551887	70.5064036551887	0	0	0.871530370956978	0.871530370956978	0			mid
				RAD1_e3		RAD1_e3_wt	AAATCTAGGACCTTATATTATTAGTTTTTATTCTTTTATGTAACAATTTTCATTTTTACTCTTTTCATAGGCTGGAATATTTCAGGAGTTTAAAGTTCAGGAAGAGTCTGTTACTTTTCGAATTAATTTAACTGTCCTTTTAGACTGTTTATCTATTTTTGGATCAAGTCCTATGCCAGGTAAACTATGATCAGTATAAAGACA	MUT5	24	24	0	G	G	wt	Intron up	Intron up	Intron up	109				70.5064036551887	70.5064036551887	0	0	0.871530370956978	0.871530370956978	0			mid
				RAD1_e3		RAD1_e3_wt	AAATCTAGGACCTTATATTATTAGTTTTTATTCTTTTATGTAACAATTTTCATTTTTACTCTTTTCATAGGCTGGAATATTTCAGGAGTTTAAAGTTCAGGAAGAGTCTGTTACTTTTCGAATTAATTTAACTGTCCTTTTAGACTGTTTATCTATTTTTGGATCAAGTCCTATGCCAGGTAAACTATGATCAGTATAAAGACA	MUT5	25	25	0	U	U	wt	Intron up	Intron up	Intron up	109				70.5064036551887	70.5064036551887	0	0	0.871530370956978	0.871530370956978	0			mid
				RAD1_e3		RAD1_e3_wt	AAATCTAGGACCTTATATTATTAGTTTTTATTCTTTTATGTAACAATTTTCATTTTTACTCTTTTCATAGGCTGGAATATTTCAGGAGTTTAAAGTTCAGGAAGAGTCTGTTACTTTTCGAATTAATTTAACTGTCCTTTTAGACTGTTTATCTATTTTTGGATCAAGTCCTATGCCAGGTAAACTATGATCAGTATAAAGACA	MUT5	26	26	0	U	U	wt	Intron up	Intron up	Intron up	109				70.5064036551887	70.5064036551887	0	0	0.871530370956978	0.871530370956978	0			mid
				RAD1_e3		RAD1_e3_wt	AAATCTAGGACCTTATATTATTAGTTTTTATTCTTTTATGTAACAATTTTCATTTTTACTCTTTTCATAGGCTGGAATATTTCAGGAGTTTAAAGTTCAGGAAGAGTCTGTTACTTTTCGAATTAATTTAACTGTCCTTTTAGACTGTTTATCTATTTTTGGATCAAGTCCTATGCCAGGTAAACTATGATCAGTATAAAGACA	MUT5	27	27	0	U	U	wt	Intron up	Intron up	Intron up	109				70.5064036551887	70.5064036551887	0	0	0.871530370956978	0.871530370956978	0			mid
				RAD1_e3		RAD1_e3_wt	AAATCTAGGACCTTATATTATTAGTTTTTATTCTTTTATGTAACAATTTTCATTTTTACTCTTTTCATAGGCTGGAATATTTCAGGAGTTTAAAGTTCAGGAAGAGTCTGTTACTTTTCGAATTAATTTAACTGTCCTTTTAGACTGTTTATCTATTTTTGGATCAAGTCCTATGCCAGGTAAACTATGATCAGTATAAAGACA	MUT5	28	28	0	U	U	wt	Intron up	Intron up	Intron up	109				70.5064036551887	70.5064036551887	0	0	0.871530370956978	0.871530370956978	0			mid
				RAD1_e3		RAD1_e3_wt	AAATCTAGGACCTTATATTATTAGTTTTTATTCTTTTATGTAACAATTTTCATTTTTACTCTTTTCATAGGCTGGAATATTTCAGGAGTTTAAAGTTCAGGAAGAGTCTGTTACTTTTCGAATTAATTTAACTGTCCTTTTAGACTGTTTATCTATTTTTGGATCAAGTCCTATGCCAGGTAAACTATGATCAGTATAAAGACA	MUT5	29	29	0	U	U	wt	Intron up	Intron up	Intron up	109				70.5064036551887	70.5064036551887	0	0	0.871530370956978	0.871530370956978	0			mid
				RAD1_e3		RAD1_e3_wt	AAATCTAGGACCTTATATTATTAGTTTTTATTCTTTTATGTAACAATTTTCATTTTTACTCTTTTCATAGGCTGGAATATTTCAGGAGTTTAAAGTTCAGGAAGAGTCTGTTACTTTTCGAATTAATTTAACTGTCCTTTTAGACTGTTTATCTATTTTTGGATCAAGTCCTATGCCAGGTAAACTATGATCAGTATAAAGACA	MUT5	30	30	0	A	A	wt	Intron up	Intron up	Intron up	109				70.5064036551887	70.5064036551887	0	0	0.871530370956978	0.871530370956978	0			mid
				RAD1_e3		RAD1_e3_wt	AAATCTAGGACCTTATATTATTAGTTTTTATTCTTTTATGTAACAATTTTCATTTTTACTCTTTTCATAGGCTGGAATATTTCAGGAGTTTAAAGTTCAGGAAGAGTCTGTTACTTTTCGAATTAATTTAACTGTCCTTTTAGACTGTTTATCTATTTTTGGATCAAGTCCTATGCCAGGTAAACTATGATCAGTATAAAGACA	MUT5	31	31	0	U	U	wt	Intron up	Intron up	Intron up	109				70.5064036551887	70.5064036551887	0	0	0.871530370956978	0.871530370956978	0			mid
				RAD1_e3		RAD1_e3_wt	AAATCTAGGACCTTATATTATTAGTTTTTATTCTTTTATGTAACAATTTTCATTTTTACTCTTTTCATAGGCTGGAATATTTCAGGAGTTTAAAGTTCAGGAAGAGTCTGTTACTTTTCGAATTAATTTAACTGTCCTTTTAGACTGTTTATCTATTTTTGGATCAAGTCCTATGCCAGGTAAACTATGATCAGTATAAAGACA	MUT5	32	32	0	U	U	wt	Intron up	Intron up	Intron up	109				70.5064036551887	70.5064036551887	0	0	0.871530370956978	0.871530370956978	0			mid
				RAD1_e3		RAD1_e3_wt	AAATCTAGGACCTTATATTATTAGTTTTTATTCTTTTATGTAACAATTTTCATTTTTACTCTTTTCATAGGCTGGAATATTTCAGGAGTTTAAAGTTCAGGAAGAGTCTGTTACTTTTCGAATTAATTTAACTGTCCTTTTAGACTGTTTATCTATTTTTGGATCAAGTCCTATGCCAGGTAAACTATGATCAGTATAAAGACA	MUT5	33	33	0	C	C	wt	Intron up	Intron up	Intron up	109				70.5064036551887	70.5064036551887	0	0	0.871530370956978	0.871530370956978	0			mid
				RAD1_e3		RAD1_e3_wt	AAATCTAGGACCTTATATTATTAGTTTTTATTCTTTTATGTAACAATTTTCATTTTTACTCTTTTCATAGGCTGGAATATTTCAGGAGTTTAAAGTTCAGGAAGAGTCTGTTACTTTTCGAATTAATTTAACTGTCCTTTTAGACTGTTTATCTATTTTTGGATCAAGTCCTATGCCAGGTAAACTATGATCAGTATAAAGACA	MUT5	34	34	0	U	U	wt	Intron up	Intron up	Intron up	109				70.5064036551887	70.5064036551887	0	0	0.871530370956978	0.871530370956978	0			mid
				RAD1_e3		RAD1_e3_wt	AAATCTAGGACCTTATATTATTAGTTTTTATTCTTTTATGTAACAATTTTCATTTTTACTCTTTTCATAGGCTGGAATATTTCAGGAGTTTAAAGTTCAGGAAGAGTCTGTTACTTTTCGAATTAATTTAACTGTCCTTTTAGACTGTTTATCTATTTTTGGATCAAGTCCTATGCCAGGTAAACTATGATCAGTATAAAGACA	MUT5	35	35	0	U	U	wt	Intron up	Intron up	Intron up	109				70.5064036551887	70.5064036551887	0	0	0.871530370956978	0.871530370956978	0			mid
				RAD1_e3		RAD1_e3_wt	AAATCTAGGACCTTATATTATTAGTTTTTATTCTTTTATGTAACAATTTTCATTTTTACTCTTTTCATAGGCTGGAATATTTCAGGAGTTTAAAGTTCAGGAAGAGTCTGTTACTTTTCGAATTAATTTAACTGTCCTTTTAGACTGTTTATCTATTTTTGGATCAAGTCCTATGCCAGGTAAACTATGATCAGTATAAAGACA	MUT5	36	36	0	U	U	wt	Intron up	Intron up	Intron up	109				70.5064036551887	70.5064036551887	0	0	0.871530370956978	0.871530370956978	0			mid
				RAD1_e3		RAD1_e3_wt	AAATCTAGGACCTTATATTATTAGTTTTTATTCTTTTATGTAACAATTTTCATTTTTACTCTTTTCATAGGCTGGAATATTTCAGGAGTTTAAAGTTCAGGAAGAGTCTGTTACTTTTCGAATTAATTTAACTGTCCTTTTAGACTGTTTATCTATTTTTGGATCAAGTCCTATGCCAGGTAAACTATGATCAGTATAAAGACA	MUT5	37	37	0	U	U	wt	Intron up	Intron up	Intron up	109				70.5064036551887	70.5064036551887	0	0	0.871530370956978	0.871530370956978	0			mid
				RAD1_e3		RAD1_e3_wt	AAATCTAGGACCTTATATTATTAGTTTTTATTCTTTTATGTAACAATTTTCATTTTTACTCTTTTCATAGGCTGGAATATTTCAGGAGTTTAAAGTTCAGGAAGAGTCTGTTACTTTTCGAATTAATTTAACTGTCCTTTTAGACTGTTTATCTATTTTTGGATCAAGTCCTATGCCAGGTAAACTATGATCAGTATAAAGACA	MUT5	38	38	0	A	A	wt	Intron up	Intron up	Intron up	109				70.5064036551887	70.5064036551887	0	0	0.871530370956978	0.871530370956978	0			mid
				RAD1_e3		RAD1_e3_wt	AAATCTAGGACCTTATATTATTAGTTTTTATTCTTTTATGTAACAATTTTCATTTTTACTCTTTTCATAGGCTGGAATATTTCAGGAGTTTAAAGTTCAGGAAGAGTCTGTTACTTTTCGAATTAATTTAACTGTCCTTTTAGACTGTTTATCTATTTTTGGATCAAGTCCTATGCCAGGTAAACTATGATCAGTATAAAGACA	MUT5	39	39	0	U	U	wt	Intron up	Intron up	Intron up	109				70.5064036551887	70.5064036551887	0	0	0.871530370956978	0.871530370956978	0			mid
				RAD1_e3		RAD1_e3_wt	AAATCTAGGACCTTATATTATTAGTTTTTATTCTTTTATGTAACAATTTTCATTTTTACTCTTTTCATAGGCTGGAATATTTCAGGAGTTTAAAGTTCAGGAAGAGTCTGTTACTTTTCGAATTAATTTAACTGTCCTTTTAGACTGTTTATCTATTTTTGGATCAAGTCCTATGCCAGGTAAACTATGATCAGTATAAAGACA	MUT5	40	40	0	G	G	wt	Intron up	Intron up	Intron up	109				70.5064036551887	70.5064036551887	0	0	0.871530370956978	0.871530370956978	0			mid
				RAD1_e3		RAD1_e3_wt	AAATCTAGGACCTTATATTATTAGTTTTTATTCTTTTATGTAACAATTTTCATTTTTACTCTTTTCATAGGCTGGAATATTTCAGGAGTTTAAAGTTCAGGAAGAGTCTGTTACTTTTCGAATTAATTTAACTGTCCTTTTAGACTGTTTATCTATTTTTGGATCAAGTCCTATGCCAGGTAAACTATGATCAGTATAAAGACA	MUT5	41	41	0	U	U	wt	Intron up	Intron up	Intron up	109				70.5064036551887	70.5064036551887	0	0	0.871530370956978	0.871530370956978	0			mid
				RAD1_e3		RAD1_e3_wt	AAATCTAGGACCTTATATTATTAGTTTTTATTCTTTTATGTAACAATTTTCATTTTTACTCTTTTCATAGGCTGGAATATTTCAGGAGTTTAAAGTTCAGGAAGAGTCTGTTACTTTTCGAATTAATTTAACTGTCCTTTTAGACTGTTTATCTATTTTTGGATCAAGTCCTATGCCAGGTAAACTATGATCAGTATAAAGACA	MUT5	42	42	0	A	A	wt	Intron up	Intron up	Intron up	109				70.5064036551887	70.5064036551887	0	0	0.871530370956978	0.871530370956978	0			mid
				RAD1_e3		RAD1_e3_wt	AAATCTAGGACCTTATATTATTAGTTTTTATTCTTTTATGTAACAATTTTCATTTTTACTCTTTTCATAGGCTGGAATATTTCAGGAGTTTAAAGTTCAGGAAGAGTCTGTTACTTTTCGAATTAATTTAACTGTCCTTTTAGACTGTTTATCTATTTTTGGATCAAGTCCTATGCCAGGTAAACTATGATCAGTATAAAGACA	MUT5	43	43	0	A	A	wt	Intron up	Intron up	Intron up	109				70.5064036551887	70.5064036551887	0	0	0.871530370956978	0.871530370956978	0			mid
				RAD1_e3		RAD1_e3_wt	AAATCTAGGACCTTATATTATTAGTTTTTATTCTTTTATGTAACAATTTTCATTTTTACTCTTTTCATAGGCTGGAATATTTCAGGAGTTTAAAGTTCAGGAAGAGTCTGTTACTTTTCGAATTAATTTAACTGTCCTTTTAGACTGTTTATCTATTTTTGGATCAAGTCCTATGCCAGGTAAACTATGATCAGTATAAAGACA	MUT5	44	44	0	C	C	wt	Intron up	Intron up	Intron up	109				70.5064036551887	70.5064036551887	0	0	0.871530370956978	0.871530370956978	0			mid
				RAD1_e3		RAD1_e3_wt	AAATCTAGGACCTTATATTATTAGTTTTTATTCTTTTATGTAACAATTTTCATTTTTACTCTTTTCATAGGCTGGAATATTTCAGGAGTTTAAAGTTCAGGAAGAGTCTGTTACTTTTCGAATTAATTTAACTGTCCTTTTAGACTGTTTATCTATTTTTGGATCAAGTCCTATGCCAGGTAAACTATGATCAGTATAAAGACA	MUT5	45	45	0	A	A	wt	Intron up	Intron up	Intron up	109				70.5064036551887	70.5064036551887	0	0	0.871530370956978	0.871530370956978	0			mid
				RAD1_e3		RAD1_e3_wt	AAATCTAGGACCTTATATTATTAGTTTTTATTCTTTTATGTAACAATTTTCATTTTTACTCTTTTCATAGGCTGGAATATTTCAGGAGTTTAAAGTTCAGGAAGAGTCTGTTACTTTTCGAATTAATTTAACTGTCCTTTTAGACTGTTTATCTATTTTTGGATCAAGTCCTATGCCAGGTAAACTATGATCAGTATAAAGACA	MUT5	46	46	0	A	A	wt	Intron up	Intron up	Intron up	109				70.5064036551887	70.5064036551887	0	0	0.871530370956978	0.871530370956978	0			mid
				RAD1_e3		RAD1_e3_wt	AAATCTAGGACCTTATATTATTAGTTTTTATTCTTTTATGTAACAATTTTCATTTTTACTCTTTTCATAGGCTGGAATATTTCAGGAGTTTAAAGTTCAGGAAGAGTCTGTTACTTTTCGAATTAATTTAACTGTCCTTTTAGACTGTTTATCTATTTTTGGATCAAGTCCTATGCCAGGTAAACTATGATCAGTATAAAGACA	MUT5	47	47	0	U	U	wt	Intron up	Intron up	Intron up	109				70.5064036551887	70.5064036551887	0	0	0.871530370956978	0.871530370956978	0			mid
				RAD1_e3		RAD1_e3_wt	AAATCTAGGACCTTATATTATTAGTTTTTATTCTTTTATGTAACAATTTTCATTTTTACTCTTTTCATAGGCTGGAATATTTCAGGAGTTTAAAGTTCAGGAAGAGTCTGTTACTTTTCGAATTAATTTAACTGTCCTTTTAGACTGTTTATCTATTTTTGGATCAAGTCCTATGCCAGGTAAACTATGATCAGTATAAAGACA	MUT5	48	48	0	U	U	wt	Intron up	Intron up	Intron up	109				70.5064036551887	70.5064036551887	0	0	0.871530370956978	0.871530370956978	0			mid
				RAD1_e3		RAD1_e3_wt	AAATCTAGGACCTTATATTATTAGTTTTTATTCTTTTATGTAACAATTTTCATTTTTACTCTTTTCATAGGCTGGAATATTTCAGGAGTTTAAAGTTCAGGAAGAGTCTGTTACTTTTCGAATTAATTTAACTGTCCTTTTAGACTGTTTATCTATTTTTGGATCAAGTCCTATGCCAGGTAAACTATGATCAGTATAAAGACA	MUT5	49	49	0	U	U	wt	Intron up	Intron up	Intron up	109				70.5064036551887	70.5064036551887	0	0	0.871530370956978	0.871530370956978	0			mid
				RAD1_e3		RAD1_e3_wt	AAATCTAGGACCTTATATTATTAGTTTTTATTCTTTTATGTAACAATTTTCATTTTTACTCTTTTCATAGGCTGGAATATTTCAGGAGTTTAAAGTTCAGGAAGAGTCTGTTACTTTTCGAATTAATTTAACTGTCCTTTTAGACTGTTTATCTATTTTTGGATCAAGTCCTATGCCAGGTAAACTATGATCAGTATAAAGACA	MUT5	50	50	0	U	U	wt	Intron up	Intron up	Intron up	109				70.5064036551887	70.5064036551887	0	0	0.871530370956978	0.871530370956978	0			mid
				RAD1_e3		RAD1_e3_wt	AAATCTAGGACCTTATATTATTAGTTTTTATTCTTTTATGTAACAATTTTCATTTTTACTCTTTTCATAGGCTGGAATATTTCAGGAGTTTAAAGTTCAGGAAGAGTCTGTTACTTTTCGAATTAATTTAACTGTCCTTTTAGACTGTTTATCTATTTTTGGATCAAGTCCTATGCCAGGTAAACTATGATCAGTATAAAGACA	MUT5	51	51	0	C	C	wt	Intron up	Intron up	Intron up	109				70.5064036551887	70.5064036551887	0	0	0.871530370956978	0.871530370956978	0			mid
				RAD1_e3		RAD1_e3_wt	AAATCTAGGACCTTATATTATTAGTTTTTATTCTTTTATGTAACAATTTTCATTTTTACTCTTTTCATAGGCTGGAATATTTCAGGAGTTTAAAGTTCAGGAAGAGTCTGTTACTTTTCGAATTAATTTAACTGTCCTTTTAGACTGTTTATCTATTTTTGGATCAAGTCCTATGCCAGGTAAACTATGATCAGTATAAAGACA	MUT5	52	52	0	A	A	wt	Intron up	Intron up	Intron up	109				70.5064036551887	70.5064036551887	0	0	0.871530370956978	0.871530370956978	0			mid
				RAD1_e3		RAD1_e3_wt	AAATCTAGGACCTTATATTATTAGTTTTTATTCTTTTATGTAACAATTTTCATTTTTACTCTTTTCATAGGCTGGAATATTTCAGGAGTTTAAAGTTCAGGAAGAGTCTGTTACTTTTCGAATTAATTTAACTGTCCTTTTAGACTGTTTATCTATTTTTGGATCAAGTCCTATGCCAGGTAAACTATGATCAGTATAAAGACA	MUT5	53	53	0	U	U	wt	Intron up	Intron up	Intron up	109				70.5064036551887	70.5064036551887	0	0	0.871530370956978	0.871530370956978	0			mid
				RAD1_e3		RAD1_e3_wt	AAATCTAGGACCTTATATTATTAGTTTTTATTCTTTTATGTAACAATTTTCATTTTTACTCTTTTCATAGGCTGGAATATTTCAGGAGTTTAAAGTTCAGGAAGAGTCTGTTACTTTTCGAATTAATTTAACTGTCCTTTTAGACTGTTTATCTATTTTTGGATCAAGTCCTATGCCAGGTAAACTATGATCAGTATAAAGACA	MUT5	54	54	0	U	U	wt	Intron up	Intron up	Intron up	109				70.5064036551887	70.5064036551887	0	0	0.871530370956978	0.871530370956978	0			mid
				RAD1_e3		RAD1_e3_wt	AAATCTAGGACCTTATATTATTAGTTTTTATTCTTTTATGTAACAATTTTCATTTTTACTCTTTTCATAGGCTGGAATATTTCAGGAGTTTAAAGTTCAGGAAGAGTCTGTTACTTTTCGAATTAATTTAACTGTCCTTTTAGACTGTTTATCTATTTTTGGATCAAGTCCTATGCCAGGTAAACTATGATCAGTATAAAGACA	MUT5	55	55	0	U	U	wt	Intron up	Intron up	Intron up	109				70.5064036551887	70.5064036551887	0	0	0.871530370956978	0.871530370956978	0			mid
				RAD1_e3		RAD1_e3_wt	AAATCTAGGACCTTATATTATTAGTTTTTATTCTTTTATGTAACAATTTTCATTTTTACTCTTTTCATAGGCTGGAATATTTCAGGAGTTTAAAGTTCAGGAAGAGTCTGTTACTTTTCGAATTAATTTAACTGTCCTTTTAGACTGTTTATCTATTTTTGGATCAAGTCCTATGCCAGGTAAACTATGATCAGTATAAAGACA	MUT5	56	56	0	U	U	wt	Intron up	Intron up	Intron up	109				70.5064036551887	70.5064036551887	0	0	0.871530370956978	0.871530370956978	0			mid
				RAD1_e3		RAD1_e3_wt	AAATCTAGGACCTTATATTATTAGTTTTTATTCTTTTATGTAACAATTTTCATTTTTACTCTTTTCATAGGCTGGAATATTTCAGGAGTTTAAAGTTCAGGAAGAGTCTGTTACTTTTCGAATTAATTTAACTGTCCTTTTAGACTGTTTATCTATTTTTGGATCAAGTCCTATGCCAGGTAAACTATGATCAGTATAAAGACA	MUT5	57	57	0	U	U	wt	Intron up	Intron up	Intron up	109				70.5064036551887	70.5064036551887	0	0	0.871530370956978	0.871530370956978	0			mid
				RAD1_e3		RAD1_e3_wt	AAATCTAGGACCTTATATTATTAGTTTTTATTCTTTTATGTAACAATTTTCATTTTTACTCTTTTCATAGGCTGGAATATTTCAGGAGTTTAAAGTTCAGGAAGAGTCTGTTACTTTTCGAATTAATTTAACTGTCCTTTTAGACTGTTTATCTATTTTTGGATCAAGTCCTATGCCAGGTAAACTATGATCAGTATAAAGACA	MUT5	58	58	0	A	A	wt	Intron up	Intron up	Intron up	109				70.5064036551887	70.5064036551887	0	0	0.871530370956978	0.871530370956978	0			mid
				RAD1_e3		RAD1_e3_wt	AAATCTAGGACCTTATATTATTAGTTTTTATTCTTTTATGTAACAATTTTCATTTTTACTCTTTTCATAGGCTGGAATATTTCAGGAGTTTAAAGTTCAGGAAGAGTCTGTTACTTTTCGAATTAATTTAACTGTCCTTTTAGACTGTTTATCTATTTTTGGATCAAGTCCTATGCCAGGTAAACTATGATCAGTATAAAGACA	MUT5	59	59	0	C	C	wt	Intron up	Intron up	Intron up	109				70.5064036551887	70.5064036551887	0	0	0.871530370956978	0.871530370956978	0			mid
				RAD1_e3		RAD1_e3_wt	AAATCTAGGACCTTATATTATTAGTTTTTATTCTTTTATGTAACAATTTTCATTTTTACTCTTTTCATAGGCTGGAATATTTCAGGAGTTTAAAGTTCAGGAAGAGTCTGTTACTTTTCGAATTAATTTAACTGTCCTTTTAGACTGTTTATCTATTTTTGGATCAAGTCCTATGCCAGGTAAACTATGATCAGTATAAAGACA	MUT5	60	60	0	U	U	wt	Intron up	Intron up	Intron up	109				70.5064036551887	70.5064036551887	0	0	0.871530370956978	0.871530370956978	0			mid
				RAD1_e3		RAD1_e3_wt	AAATCTAGGACCTTATATTATTAGTTTTTATTCTTTTATGTAACAATTTTCATTTTTACTCTTTTCATAGGCTGGAATATTTCAGGAGTTTAAAGTTCAGGAAGAGTCTGTTACTTTTCGAATTAATTTAACTGTCCTTTTAGACTGTTTATCTATTTTTGGATCAAGTCCTATGCCAGGTAAACTATGATCAGTATAAAGACA	MUT5	61	61	0	C	C	wt	Intron up	Intron up	Intron up	109				70.5064036551887	70.5064036551887	0	0	0.871530370956978	0.871530370956978	0			mid
				RAD1_e3		RAD1_e3_wt	AAATCTAGGACCTTATATTATTAGTTTTTATTCTTTTATGTAACAATTTTCATTTTTACTCTTTTCATAGGCTGGAATATTTCAGGAGTTTAAAGTTCAGGAAGAGTCTGTTACTTTTCGAATTAATTTAACTGTCCTTTTAGACTGTTTATCTATTTTTGGATCAAGTCCTATGCCAGGTAAACTATGATCAGTATAAAGACA	MUT5	62	62	0	U	U	wt	Intron up	Intron up	Intron up	109				70.5064036551887	70.5064036551887	0	0	0.871530370956978	0.871530370956978	0			mid
				RAD1_e3		RAD1_e3_wt	AAATCTAGGACCTTATATTATTAGTTTTTATTCTTTTATGTAACAATTTTCATTTTTACTCTTTTCATAGGCTGGAATATTTCAGGAGTTTAAAGTTCAGGAAGAGTCTGTTACTTTTCGAATTAATTTAACTGTCCTTTTAGACTGTTTATCTATTTTTGGATCAAGTCCTATGCCAGGTAAACTATGATCAGTATAAAGACA	MUT5	63	63	0	U	U	wt	Intron up	Intron up	Intron up	109				70.5064036551887	70.5064036551887	0	0	0.871530370956978	0.871530370956978	0			mid
				RAD1_e3		RAD1_e3_wt	AAATCTAGGACCTTATATTATTAGTTTTTATTCTTTTATGTAACAATTTTCATTTTTACTCTTTTCATAGGCTGGAATATTTCAGGAGTTTAAAGTTCAGGAAGAGTCTGTTACTTTTCGAATTAATTTAACTGTCCTTTTAGACTGTTTATCTATTTTTGGATCAAGTCCTATGCCAGGTAAACTATGATCAGTATAAAGACA	MUT5	64	64	0	U	U	wt	Intron up	Intron up	Intron up	109				70.5064036551887	70.5064036551887	0	0	0.871530370956978	0.871530370956978	0			mid
				RAD1_e3		RAD1_e3_wt	AAATCTAGGACCTTATATTATTAGTTTTTATTCTTTTATGTAACAATTTTCATTTTTACTCTTTTCATAGGCTGGAATATTTCAGGAGTTTAAAGTTCAGGAAGAGTCTGTTACTTTTCGAATTAATTTAACTGTCCTTTTAGACTGTTTATCTATTTTTGGATCAAGTCCTATGCCAGGTAAACTATGATCAGTATAAAGACA	MUT5	65	65	0	U	U	wt	Intron up	Intron up	Intron up	109				70.5064036551887	70.5064036551887	0	0	0.871530370956978	0.871530370956978	0			mid
				RAD1_e3		RAD1_e3_wt	AAATCTAGGACCTTATATTATTAGTTTTTATTCTTTTATGTAACAATTTTCATTTTTACTCTTTTCATAGGCTGGAATATTTCAGGAGTTTAAAGTTCAGGAAGAGTCTGTTACTTTTCGAATTAATTTAACTGTCCTTTTAGACTGTTTATCTATTTTTGGATCAAGTCCTATGCCAGGTAAACTATGATCAGTATAAAGACA	MUT5	66	66	0	C	C	wt	Intron up	Intron up	Intron up	109				70.5064036551887	70.5064036551887	0	0	0.871530370956978	0.871530370956978	0			mid
				RAD1_e3		RAD1_e3_wt	AAATCTAGGACCTTATATTATTAGTTTTTATTCTTTTATGTAACAATTTTCATTTTTACTCTTTTCATAGGCTGGAATATTTCAGGAGTTTAAAGTTCAGGAAGAGTCTGTTACTTTTCGAATTAATTTAACTGTCCTTTTAGACTGTTTATCTATTTTTGGATCAAGTCCTATGCCAGGTAAACTATGATCAGTATAAAGACA	MUT5	67	67	0	A	A	wt	3'SS	Intron up	Intron up	109				70.5064036551887	70.5064036551887	0	0	0.871530370956978	0.871530370956978	0			mid
				RAD1_e3		RAD1_e3_wt	AAATCTAGGACCTTATATTATTAGTTTTTATTCTTTTATGTAACAATTTTCATTTTTACTCTTTTCATAGGCTGGAATATTTCAGGAGTTTAAAGTTCAGGAAGAGTCTGTTACTTTTCGAATTAATTTAACTGTCCTTTTAGACTGTTTATCTATTTTTGGATCAAGTCCTATGCCAGGTAAACTATGATCAGTATAAAGACA	MUT5	68	68	0	U	U	wt	3'SS	Intron up	Intron up	109				70.5064036551887	70.5064036551887	0	0	0.871530370956978	0.871530370956978	0			mid
				RAD1_e3		RAD1_e3_wt	AAATCTAGGACCTTATATTATTAGTTTTTATTCTTTTATGTAACAATTTTCATTTTTACTCTTTTCATAGGCTGGAATATTTCAGGAGTTTAAAGTTCAGGAAGAGTCTGTTACTTTTCGAATTAATTTAACTGTCCTTTTAGACTGTTTATCTATTTTTGGATCAAGTCCTATGCCAGGTAAACTATGATCAGTATAAAGACA	MUT5	69	69	0	A	A	wt	3'SS	Intron up	Intron up	109				70.5064036551887	70.5064036551887	0	0	0.871530370956978	0.871530370956978	0			mid
				RAD1_e3		RAD1_e3_wt	AAATCTAGGACCTTATATTATTAGTTTTTATTCTTTTATGTAACAATTTTCATTTTTACTCTTTTCATAGGCTGGAATATTTCAGGAGTTTAAAGTTCAGGAAGAGTCTGTTACTTTTCGAATTAATTTAACTGTCCTTTTAGACTGTTTATCTATTTTTGGATCAAGTCCTATGCCAGGTAAACTATGATCAGTATAAAGACA	MUT5	70	70	0	G	G	wt	3'SS	Intron up	Intron up	109				70.5064036551887	70.5064036551887	0	0	0.871530370956978	0.871530370956978	0			mid
				RAD1_e3		RAD1_e3_wt	AAATCTAGGACCTTATATTATTAGTTTTTATTCTTTTATGTAACAATTTTCATTTTTACTCTTTTCATAGGCTGGAATATTTCAGGAGTTTAAAGTTCAGGAAGAGTCTGTTACTTTTCGAATTAATTTAACTGTCCTTTTAGACTGTTTATCTATTTTTGGATCAAGTCCTATGCCAGGTAAACTATGATCAGTATAAAGACA	MUT5	71	71	0	G	G	wt	3'SS	Exon	Exon	109				70.5064036551887	70.5064036551887	0	0	0.871530370956978	0.871530370956978	0			mid
				RAD1_e3		RAD1_e3_wt	AAATCTAGGACCTTATATTATTAGTTTTTATTCTTTTATGTAACAATTTTCATTTTTACTCTTTTCATAGGCTGGAATATTTCAGGAGTTTAAAGTTCAGGAAGAGTCTGTTACTTTTCGAATTAATTTAACTGTCCTTTTAGACTGTTTATCTATTTTTGGATCAAGTCCTATGCCAGGTAAACTATGATCAGTATAAAGACA	MUT5	72	72	0	C	C	wt	Exon	Exon	Exon	109				70.5064036551887	70.5064036551887	0	0	0.871530370956978	0.871530370956978	0			mid
				RAD1_e3		RAD1_e3_wt	AAATCTAGGACCTTATATTATTAGTTTTTATTCTTTTATGTAACAATTTTCATTTTTACTCTTTTCATAGGCTGGAATATTTCAGGAGTTTAAAGTTCAGGAAGAGTCTGTTACTTTTCGAATTAATTTAACTGTCCTTTTAGACTGTTTATCTATTTTTGGATCAAGTCCTATGCCAGGTAAACTATGATCAGTATAAAGACA	MUT5	73	73	0	U	U	wt	Exon	Exon	Exon	109				70.5064036551887	70.5064036551887	0	0	0.871530370956978	0.871530370956978	0			mid
				RAD1_e3		RAD1_e3_wt	AAATCTAGGACCTTATATTATTAGTTTTTATTCTTTTATGTAACAATTTTCATTTTTACTCTTTTCATAGGCTGGAATATTTCAGGAGTTTAAAGTTCAGGAAGAGTCTGTTACTTTTCGAATTAATTTAACTGTCCTTTTAGACTGTTTATCTATTTTTGGATCAAGTCCTATGCCAGGTAAACTATGATCAGTATAAAGACA	MUT5	74	74	0	G	G	wt	Exon	Exon	Exon	109				70.5064036551887	70.5064036551887	0	0	0.871530370956978	0.871530370956978	0			mid
				RAD1_e3		RAD1_e3_wt	AAATCTAGGACCTTATATTATTAGTTTTTATTCTTTTATGTAACAATTTTCATTTTTACTCTTTTCATAGGCTGGAATATTTCAGGAGTTTAAAGTTCAGGAAGAGTCTGTTACTTTTCGAATTAATTTAACTGTCCTTTTAGACTGTTTATCTATTTTTGGATCAAGTCCTATGCCAGGTAAACTATGATCAGTATAAAGACA	MUT5	75	75	0	G	G	wt	Exon	Exon	Exon	109				70.5064036551887	70.5064036551887	0	0	0.871530370956978	0.871530370956978	0			mid
				RAD1_e3		RAD1_e3_wt	AAATCTAGGACCTTATATTATTAGTTTTTATTCTTTTATGTAACAATTTTCATTTTTACTCTTTTCATAGGCTGGAATATTTCAGGAGTTTAAAGTTCAGGAAGAGTCTGTTACTTTTCGAATTAATTTAACTGTCCTTTTAGACTGTTTATCTATTTTTGGATCAAGTCCTATGCCAGGTAAACTATGATCAGTATAAAGACA	MUT5	76	76	0	A	A	wt	Exon	Exon	Exon	109				70.5064036551887	70.5064036551887	0	0	0.871530370956978	0.871530370956978	0			mid
				RAD1_e3		RAD1_e3_wt	AAATCTAGGACCTTATATTATTAGTTTTTATTCTTTTATGTAACAATTTTCATTTTTACTCTTTTCATAGGCTGGAATATTTCAGGAGTTTAAAGTTCAGGAAGAGTCTGTTACTTTTCGAATTAATTTAACTGTCCTTTTAGACTGTTTATCTATTTTTGGATCAAGTCCTATGCCAGGTAAACTATGATCAGTATAAAGACA	MUT5	77	77	0	A	A	wt	Exon	Exon	Exon	109				70.5064036551887	70.5064036551887	0	0	0.871530370956978	0.871530370956978	0			mid
				RAD1_e3		RAD1_e3_wt	AAATCTAGGACCTTATATTATTAGTTTTTATTCTTTTATGTAACAATTTTCATTTTTACTCTTTTCATAGGCTGGAATATTTCAGGAGTTTAAAGTTCAGGAAGAGTCTGTTACTTTTCGAATTAATTTAACTGTCCTTTTAGACTGTTTATCTATTTTTGGATCAAGTCCTATGCCAGGTAAACTATGATCAGTATAAAGACA	MUT5	78	78	0	U	U	wt	Exon	Exon	Exon	109				70.5064036551887	70.5064036551887	0	0	0.871530370956978	0.871530370956978	0			mid
				RAD1_e3		RAD1_e3_wt	AAATCTAGGACCTTATATTATTAGTTTTTATTCTTTTATGTAACAATTTTCATTTTTACTCTTTTCATAGGCTGGAATATTTCAGGAGTTTAAAGTTCAGGAAGAGTCTGTTACTTTTCGAATTAATTTAACTGTCCTTTTAGACTGTTTATCTATTTTTGGATCAAGTCCTATGCCAGGTAAACTATGATCAGTATAAAGACA	MUT5	79	79	0	A	A	wt	Exon	Exon	Exon	109				70.5064036551887	70.5064036551887	0	0	0.871530370956978	0.871530370956978	0			mid
				RAD1_e3		RAD1_e3_wt	AAATCTAGGACCTTATATTATTAGTTTTTATTCTTTTATGTAACAATTTTCATTTTTACTCTTTTCATAGGCTGGAATATTTCAGGAGTTTAAAGTTCAGGAAGAGTCTGTTACTTTTCGAATTAATTTAACTGTCCTTTTAGACTGTTTATCTATTTTTGGATCAAGTCCTATGCCAGGTAAACTATGATCAGTATAAAGACA	MUT5	80	80	0	U	U	wt	Exon	Exon	Exon	109				70.5064036551887	70.5064036551887	0	0	0.871530370956978	0.871530370956978	0			mid
				RAD1_e3		RAD1_e3_wt	AAATCTAGGACCTTATATTATTAGTTTTTATTCTTTTATGTAACAATTTTCATTTTTACTCTTTTCATAGGCTGGAATATTTCAGGAGTTTAAAGTTCAGGAAGAGTCTGTTACTTTTCGAATTAATTTAACTGTCCTTTTAGACTGTTTATCTATTTTTGGATCAAGTCCTATGCCAGGTAAACTATGATCAGTATAAAGACA	MUT5	81	81	0	U	U	wt	Exon	Exon	Exon	109				70.5064036551887	70.5064036551887	0	0	0.871530370956978	0.871530370956978	0			mid
				RAD1_e3		RAD1_e3_wt	AAATCTAGGACCTTATATTATTAGTTTTTATTCTTTTATGTAACAATTTTCATTTTTACTCTTTTCATAGGCTGGAATATTTCAGGAGTTTAAAGTTCAGGAAGAGTCTGTTACTTTTCGAATTAATTTAACTGTCCTTTTAGACTGTTTATCTATTTTTGGATCAAGTCCTATGCCAGGTAAACTATGATCAGTATAAAGACA	MUT5	82	82	0	U	U	wt	Exon	Exon	Exon	109				70.5064036551887	70.5064036551887	0	0	0.871530370956978	0.871530370956978	0			mid
				RAD1_e3		RAD1_e3_wt	AAATCTAGGACCTTATATTATTAGTTTTTATTCTTTTATGTAACAATTTTCATTTTTACTCTTTTCATAGGCTGGAATATTTCAGGAGTTTAAAGTTCAGGAAGAGTCTGTTACTTTTCGAATTAATTTAACTGTCCTTTTAGACTGTTTATCTATTTTTGGATCAAGTCCTATGCCAGGTAAACTATGATCAGTATAAAGACA	MUT5	83	83	0	C	C	wt	Exon	Exon	Exon	109				70.5064036551887	70.5064036551887	0	0	0.871530370956978	0.871530370956978	0			mid
				RAD1_e3		RAD1_e3_wt	AAATCTAGGACCTTATATTATTAGTTTTTATTCTTTTATGTAACAATTTTCATTTTTACTCTTTTCATAGGCTGGAATATTTCAGGAGTTTAAAGTTCAGGAAGAGTCTGTTACTTTTCGAATTAATTTAACTGTCCTTTTAGACTGTTTATCTATTTTTGGATCAAGTCCTATGCCAGGTAAACTATGATCAGTATAAAGACA	MUT5	84	84	0	A	A	wt	Exon	Exon	Exon	109				70.5064036551887	70.5064036551887	0	0	0.871530370956978	0.871530370956978	0			mid
				RAD1_e3		RAD1_e3_wt	AAATCTAGGACCTTATATTATTAGTTTTTATTCTTTTATGTAACAATTTTCATTTTTACTCTTTTCATAGGCTGGAATATTTCAGGAGTTTAAAGTTCAGGAAGAGTCTGTTACTTTTCGAATTAATTTAACTGTCCTTTTAGACTGTTTATCTATTTTTGGATCAAGTCCTATGCCAGGTAAACTATGATCAGTATAAAGACA	MUT5	85	85	0	G	G	wt	Exon	Exon	Exon	109				70.5064036551887	70.5064036551887	0	0	0.871530370956978	0.871530370956978	0			mid
				RAD1_e3		RAD1_e3_wt	AAATCTAGGACCTTATATTATTAGTTTTTATTCTTTTATGTAACAATTTTCATTTTTACTCTTTTCATAGGCTGGAATATTTCAGGAGTTTAAAGTTCAGGAAGAGTCTGTTACTTTTCGAATTAATTTAACTGTCCTTTTAGACTGTTTATCTATTTTTGGATCAAGTCCTATGCCAGGTAAACTATGATCAGTATAAAGACA	MUT5	86	86	0	G	G	wt	Exon	Exon	Exon	109				70.5064036551887	70.5064036551887	0	0	0.871530370956978	0.871530370956978	0			mid
				RAD1_e3		RAD1_e3_wt	AAATCTAGGACCTTATATTATTAGTTTTTATTCTTTTATGTAACAATTTTCATTTTTACTCTTTTCATAGGCTGGAATATTTCAGGAGTTTAAAGTTCAGGAAGAGTCTGTTACTTTTCGAATTAATTTAACTGTCCTTTTAGACTGTTTATCTATTTTTGGATCAAGTCCTATGCCAGGTAAACTATGATCAGTATAAAGACA	MUT5	87	87	0	A	A	wt	Exon	Exon	Exon	109				70.5064036551887	70.5064036551887	0	0	0.871530370956978	0.871530370956978	0			mid
				RAD1_e3		RAD1_e3_wt	AAATCTAGGACCTTATATTATTAGTTTTTATTCTTTTATGTAACAATTTTCATTTTTACTCTTTTCATAGGCTGGAATATTTCAGGAGTTTAAAGTTCAGGAAGAGTCTGTTACTTTTCGAATTAATTTAACTGTCCTTTTAGACTGTTTATCTATTTTTGGATCAAGTCCTATGCCAGGTAAACTATGATCAGTATAAAGACA	MUT5	88	88	0	G	G	wt	Exon	Exon	Exon	109				70.5064036551887	70.5064036551887	0	0	0.871530370956978	0.871530370956978	0			mid
				RAD1_e3		RAD1_e3_wt	AAATCTAGGACCTTATATTATTAGTTTTTATTCTTTTATGTAACAATTTTCATTTTTACTCTTTTCATAGGCTGGAATATTTCAGGAGTTTAAAGTTCAGGAAGAGTCTGTTACTTTTCGAATTAATTTAACTGTCCTTTTAGACTGTTTATCTATTTTTGGATCAAGTCCTATGCCAGGTAAACTATGATCAGTATAAAGACA	MUT5	89	89	0	U	U	wt	Exon	Exon	Exon	109				70.5064036551887	70.5064036551887	0	0	0.871530370956978	0.871530370956978	0			mid
				RAD1_e3		RAD1_e3_wt	AAATCTAGGACCTTATATTATTAGTTTTTATTCTTTTATGTAACAATTTTCATTTTTACTCTTTTCATAGGCTGGAATATTTCAGGAGTTTAAAGTTCAGGAAGAGTCTGTTACTTTTCGAATTAATTTAACTGTCCTTTTAGACTGTTTATCTATTTTTGGATCAAGTCCTATGCCAGGTAAACTATGATCAGTATAAAGACA	MUT5	90	90	0	U	U	wt	Exon	Exon	Exon	109				70.5064036551887	70.5064036551887	0	0	0.871530370956978	0.871530370956978	0			mid
				RAD1_e3		RAD1_e3_wt	AAATCTAGGACCTTATATTATTAGTTTTTATTCTTTTATGTAACAATTTTCATTTTTACTCTTTTCATAGGCTGGAATATTTCAGGAGTTTAAAGTTCAGGAAGAGTCTGTTACTTTTCGAATTAATTTAACTGTCCTTTTAGACTGTTTATCTATTTTTGGATCAAGTCCTATGCCAGGTAAACTATGATCAGTATAAAGACA	MUT5	91	91	0	U	U	wt	Exon	Exon	Exon	109				70.5064036551887	70.5064036551887	0	0	0.871530370956978	0.871530370956978	0			mid
				RAD1_e3		RAD1_e3_wt	AAATCTAGGACCTTATATTATTAGTTTTTATTCTTTTATGTAACAATTTTCATTTTTACTCTTTTCATAGGCTGGAATATTTCAGGAGTTTAAAGTTCAGGAAGAGTCTGTTACTTTTCGAATTAATTTAACTGTCCTTTTAGACTGTTTATCTATTTTTGGATCAAGTCCTATGCCAGGTAAACTATGATCAGTATAAAGACA	MUT5	92	92	0	A	A	wt	Exon	Exon	Exon	109				70.5064036551887	70.5064036551887	0	0	0.871530370956978	0.871530370956978	0			mid
				RAD1_e3		RAD1_e3_wt	AAATCTAGGACCTTATATTATTAGTTTTTATTCTTTTATGTAACAATTTTCATTTTTACTCTTTTCATAGGCTGGAATATTTCAGGAGTTTAAAGTTCAGGAAGAGTCTGTTACTTTTCGAATTAATTTAACTGTCCTTTTAGACTGTTTATCTATTTTTGGATCAAGTCCTATGCCAGGTAAACTATGATCAGTATAAAGACA	MUT5	93	93	0	A	A	wt	Exon	Exon	Exon	109				70.5064036551887	70.5064036551887	0	0	0.871530370956978	0.871530370956978	0			mid
				RAD1_e3		RAD1_e3_wt	AAATCTAGGACCTTATATTATTAGTTTTTATTCTTTTATGTAACAATTTTCATTTTTACTCTTTTCATAGGCTGGAATATTTCAGGAGTTTAAAGTTCAGGAAGAGTCTGTTACTTTTCGAATTAATTTAACTGTCCTTTTAGACTGTTTATCTATTTTTGGATCAAGTCCTATGCCAGGTAAACTATGATCAGTATAAAGACA	MUT5	94	94	0	A	A	wt	Exon	Exon	Exon	109				70.5064036551887	70.5064036551887	0	0	0.871530370956978	0.871530370956978	0			mid
				RAD1_e3		RAD1_e3_wt	AAATCTAGGACCTTATATTATTAGTTTTTATTCTTTTATGTAACAATTTTCATTTTTACTCTTTTCATAGGCTGGAATATTTCAGGAGTTTAAAGTTCAGGAAGAGTCTGTTACTTTTCGAATTAATTTAACTGTCCTTTTAGACTGTTTATCTATTTTTGGATCAAGTCCTATGCCAGGTAAACTATGATCAGTATAAAGACA	MUT5	95	95	0	G	G	wt	Exon	Exon	Exon	109				70.5064036551887	70.5064036551887	0	0	0.871530370956978	0.871530370956978	0			mid
				RAD1_e3		RAD1_e3_wt	AAATCTAGGACCTTATATTATTAGTTTTTATTCTTTTATGTAACAATTTTCATTTTTACTCTTTTCATAGGCTGGAATATTTCAGGAGTTTAAAGTTCAGGAAGAGTCTGTTACTTTTCGAATTAATTTAACTGTCCTTTTAGACTGTTTATCTATTTTTGGATCAAGTCCTATGCCAGGTAAACTATGATCAGTATAAAGACA	MUT5	96	96	0	U	U	wt	Exon	Exon	Exon	109				70.5064036551887	70.5064036551887	0	0	0.871530370956978	0.871530370956978	0			mid
				RAD1_e3		RAD1_e3_wt	AAATCTAGGACCTTATATTATTAGTTTTTATTCTTTTATGTAACAATTTTCATTTTTACTCTTTTCATAGGCTGGAATATTTCAGGAGTTTAAAGTTCAGGAAGAGTCTGTTACTTTTCGAATTAATTTAACTGTCCTTTTAGACTGTTTATCTATTTTTGGATCAAGTCCTATGCCAGGTAAACTATGATCAGTATAAAGACA	MUT5	97	97	0	U	U	wt	Exon	Exon	Exon	109				70.5064036551887	70.5064036551887	0	0	0.871530370956978	0.871530370956978	0			mid
				RAD1_e3		RAD1_e3_wt	AAATCTAGGACCTTATATTATTAGTTTTTATTCTTTTATGTAACAATTTTCATTTTTACTCTTTTCATAGGCTGGAATATTTCAGGAGTTTAAAGTTCAGGAAGAGTCTGTTACTTTTCGAATTAATTTAACTGTCCTTTTAGACTGTTTATCTATTTTTGGATCAAGTCCTATGCCAGGTAAACTATGATCAGTATAAAGACA	MUT5	98	98	0	C	C	wt	Exon	Exon	Exon	109				70.5064036551887	70.5064036551887	0	0	0.871530370956978	0.871530370956978	0			mid
				RAD1_e3		RAD1_e3_wt	AAATCTAGGACCTTATATTATTAGTTTTTATTCTTTTATGTAACAATTTTCATTTTTACTCTTTTCATAGGCTGGAATATTTCAGGAGTTTAAAGTTCAGGAAGAGTCTGTTACTTTTCGAATTAATTTAACTGTCCTTTTAGACTGTTTATCTATTTTTGGATCAAGTCCTATGCCAGGTAAACTATGATCAGTATAAAGACA	MUT5	99	99	0	A	A	wt	Exon	Exon	Exon	109				70.5064036551887	70.5064036551887	0	0	0.871530370956978	0.871530370956978	0			mid
				RAD1_e3		RAD1_e3_wt	AAATCTAGGACCTTATATTATTAGTTTTTATTCTTTTATGTAACAATTTTCATTTTTACTCTTTTCATAGGCTGGAATATTTCAGGAGTTTAAAGTTCAGGAAGAGTCTGTTACTTTTCGAATTAATTTAACTGTCCTTTTAGACTGTTTATCTATTTTTGGATCAAGTCCTATGCCAGGTAAACTATGATCAGTATAAAGACA	MUT5	100	100	0	G	G	wt	Exon	Exon	Exon	109				70.5064036551887	70.5064036551887	0	0	0.871530370956978	0.871530370956978	0			mid
				RAD1_e3		RAD1_e3_wt	AAATCTAGGACCTTATATTATTAGTTTTTATTCTTTTATGTAACAATTTTCATTTTTACTCTTTTCATAGGCTGGAATATTTCAGGAGTTTAAAGTTCAGGAAGAGTCTGTTACTTTTCGAATTAATTTAACTGTCCTTTTAGACTGTTTATCTATTTTTGGATCAAGTCCTATGCCAGGTAAACTATGATCAGTATAAAGACA	MUT5	101	101	0	G	G	wt	Exon	Exon	Exon	109				70.5064036551887	70.5064036551887	0	0	0.871530370956978	0.871530370956978	0			mid
				RAD1_e3		RAD1_e3_wt	AAATCTAGGACCTTATATTATTAGTTTTTATTCTTTTATGTAACAATTTTCATTTTTACTCTTTTCATAGGCTGGAATATTTCAGGAGTTTAAAGTTCAGGAAGAGTCTGTTACTTTTCGAATTAATTTAACTGTCCTTTTAGACTGTTTATCTATTTTTGGATCAAGTCCTATGCCAGGTAAACTATGATCAGTATAAAGACA	MUT5	102	102	0	A	A	wt	Exon	Exon	Exon	109				70.5064036551887	70.5064036551887	0	0	0.871530370956978	0.871530370956978	0			mid
				RAD1_e3		RAD1_e3_wt	AAATCTAGGACCTTATATTATTAGTTTTTATTCTTTTATGTAACAATTTTCATTTTTACTCTTTTCATAGGCTGGAATATTTCAGGAGTTTAAAGTTCAGGAAGAGTCTGTTACTTTTCGAATTAATTTAACTGTCCTTTTAGACTGTTTATCTATTTTTGGATCAAGTCCTATGCCAGGTAAACTATGATCAGTATAAAGACA	MUT5	103	103	0	A	A	wt	Exon	Exon	Exon	109				70.5064036551887	70.5064036551887	0	0	0.871530370956978	0.871530370956978	0			mid
				RAD1_e3		RAD1_e3_wt	AAATCTAGGACCTTATATTATTAGTTTTTATTCTTTTATGTAACAATTTTCATTTTTACTCTTTTCATAGGCTGGAATATTTCAGGAGTTTAAAGTTCAGGAAGAGTCTGTTACTTTTCGAATTAATTTAACTGTCCTTTTAGACTGTTTATCTATTTTTGGATCAAGTCCTATGCCAGGTAAACTATGATCAGTATAAAGACA	MUT5	104	104	0	G	G	wt	Exon	Exon	Exon	109				70.5064036551887	70.5064036551887	0	0	0.871530370956978	0.871530370956978	0			mid
				RAD1_e3		RAD1_e3_wt	AAATCTAGGACCTTATATTATTAGTTTTTATTCTTTTATGTAACAATTTTCATTTTTACTCTTTTCATAGGCTGGAATATTTCAGGAGTTTAAAGTTCAGGAAGAGTCTGTTACTTTTCGAATTAATTTAACTGTCCTTTTAGACTGTTTATCTATTTTTGGATCAAGTCCTATGCCAGGTAAACTATGATCAGTATAAAGACA	MUT5	105	105	0	A	A	wt	Exon	Exon	Exon	109				70.5064036551887	70.5064036551887	0	0	0.871530370956978	0.871530370956978	0			mid
				RAD1_e3		RAD1_e3_wt	AAATCTAGGACCTTATATTATTAGTTTTTATTCTTTTATGTAACAATTTTCATTTTTACTCTTTTCATAGGCTGGAATATTTCAGGAGTTTAAAGTTCAGGAAGAGTCTGTTACTTTTCGAATTAATTTAACTGTCCTTTTAGACTGTTTATCTATTTTTGGATCAAGTCCTATGCCAGGTAAACTATGATCAGTATAAAGACA	MUT5	106	106	0	G	G	wt	Exon	Exon	Exon	109				70.5064036551887	70.5064036551887	0	0	0.871530370956978	0.871530370956978	0			mid
				RAD1_e3		RAD1_e3_wt	AAATCTAGGACCTTATATTATTAGTTTTTATTCTTTTATGTAACAATTTTCATTTTTACTCTTTTCATAGGCTGGAATATTTCAGGAGTTTAAAGTTCAGGAAGAGTCTGTTACTTTTCGAATTAATTTAACTGTCCTTTTAGACTGTTTATCTATTTTTGGATCAAGTCCTATGCCAGGTAAACTATGATCAGTATAAAGACA	MUT5	107	107	0	U	U	wt	Exon	Exon	Exon	109				70.5064036551887	70.5064036551887	0	0	0.871530370956978	0.871530370956978	0			mid
				RAD1_e3		RAD1_e3_wt	AAATCTAGGACCTTATATTATTAGTTTTTATTCTTTTATGTAACAATTTTCATTTTTACTCTTTTCATAGGCTGGAATATTTCAGGAGTTTAAAGTTCAGGAAGAGTCTGTTACTTTTCGAATTAATTTAACTGTCCTTTTAGACTGTTTATCTATTTTTGGATCAAGTCCTATGCCAGGTAAACTATGATCAGTATAAAGACA	MUT5	108	108	0	C	C	wt	Exon	Exon	Exon	109				70.5064036551887	70.5064036551887	0	0	0.871530370956978	0.871530370956978	0			mid
				RAD1_e3		RAD1_e3_wt	AAATCTAGGACCTTATATTATTAGTTTTTATTCTTTTATGTAACAATTTTCATTTTTACTCTTTTCATAGGCTGGAATATTTCAGGAGTTTAAAGTTCAGGAAGAGTCTGTTACTTTTCGAATTAATTTAACTGTCCTTTTAGACTGTTTATCTATTTTTGGATCAAGTCCTATGCCAGGTAAACTATGATCAGTATAAAGACA	MUT5	109	109	0	U	U	wt	Exon	Exon	Exon	109				70.5064036551887	70.5064036551887	0	0	0.871530370956978	0.871530370956978	0			mid
				RAD1_e3		RAD1_e3_wt	AAATCTAGGACCTTATATTATTAGTTTTTATTCTTTTATGTAACAATTTTCATTTTTACTCTTTTCATAGGCTGGAATATTTCAGGAGTTTAAAGTTCAGGAAGAGTCTGTTACTTTTCGAATTAATTTAACTGTCCTTTTAGACTGTTTATCTATTTTTGGATCAAGTCCTATGCCAGGTAAACTATGATCAGTATAAAGACA	MUT5	110	110	0	G	G	wt	Exon	Exon	Exon	109				70.5064036551887	70.5064036551887	0	0	0.871530370956978	0.871530370956978	0			mid
				RAD1_e3		RAD1_e3_wt	AAATCTAGGACCTTATATTATTAGTTTTTATTCTTTTATGTAACAATTTTCATTTTTACTCTTTTCATAGGCTGGAATATTTCAGGAGTTTAAAGTTCAGGAAGAGTCTGTTACTTTTCGAATTAATTTAACTGTCCTTTTAGACTGTTTATCTATTTTTGGATCAAGTCCTATGCCAGGTAAACTATGATCAGTATAAAGACA	MUT5	111	111	0	U	U	wt	Exon	Exon	Exon	109				70.5064036551887	70.5064036551887	0	0	0.871530370956978	0.871530370956978	0			mid
				RAD1_e3		RAD1_e3_wt	AAATCTAGGACCTTATATTATTAGTTTTTATTCTTTTATGTAACAATTTTCATTTTTACTCTTTTCATAGGCTGGAATATTTCAGGAGTTTAAAGTTCAGGAAGAGTCTGTTACTTTTCGAATTAATTTAACTGTCCTTTTAGACTGTTTATCTATTTTTGGATCAAGTCCTATGCCAGGTAAACTATGATCAGTATAAAGACA	MUT5	112	112	0	U	U	wt	Exon	Exon	Exon	109				70.5064036551887	70.5064036551887	0	0	0.871530370956978	0.871530370956978	0			mid
				RAD1_e3		RAD1_e3_wt	AAATCTAGGACCTTATATTATTAGTTTTTATTCTTTTATGTAACAATTTTCATTTTTACTCTTTTCATAGGCTGGAATATTTCAGGAGTTTAAAGTTCAGGAAGAGTCTGTTACTTTTCGAATTAATTTAACTGTCCTTTTAGACTGTTTATCTATTTTTGGATCAAGTCCTATGCCAGGTAAACTATGATCAGTATAAAGACA	MUT5	113	113	0	A	A	wt	Exon	Exon	Exon	109				70.5064036551887	70.5064036551887	0	0	0.871530370956978	0.871530370956978	0			mid
				RAD1_e3		RAD1_e3_wt	AAATCTAGGACCTTATATTATTAGTTTTTATTCTTTTATGTAACAATTTTCATTTTTACTCTTTTCATAGGCTGGAATATTTCAGGAGTTTAAAGTTCAGGAAGAGTCTGTTACTTTTCGAATTAATTTAACTGTCCTTTTAGACTGTTTATCTATTTTTGGATCAAGTCCTATGCCAGGTAAACTATGATCAGTATAAAGACA	MUT5	114	114	0	C	C	wt	Exon	Exon	Exon	109				70.5064036551887	70.5064036551887	0	0	0.871530370956978	0.871530370956978	0			mid
				RAD1_e3		RAD1_e3_wt	AAATCTAGGACCTTATATTATTAGTTTTTATTCTTTTATGTAACAATTTTCATTTTTACTCTTTTCATAGGCTGGAATATTTCAGGAGTTTAAAGTTCAGGAAGAGTCTGTTACTTTTCGAATTAATTTAACTGTCCTTTTAGACTGTTTATCTATTTTTGGATCAAGTCCTATGCCAGGTAAACTATGATCAGTATAAAGACA	MUT5	115	115	0	U	U	wt	Exon	Exon	Exon	109				70.5064036551887	70.5064036551887	0	0	0.871530370956978	0.871530370956978	0			mid
				RAD1_e3		RAD1_e3_wt	AAATCTAGGACCTTATATTATTAGTTTTTATTCTTTTATGTAACAATTTTCATTTTTACTCTTTTCATAGGCTGGAATATTTCAGGAGTTTAAAGTTCAGGAAGAGTCTGTTACTTTTCGAATTAATTTAACTGTCCTTTTAGACTGTTTATCTATTTTTGGATCAAGTCCTATGCCAGGTAAACTATGATCAGTATAAAGACA	MUT5	116	116	0	U	U	wt	Exon	Exon	Exon	109				70.5064036551887	70.5064036551887	0	0	0.871530370956978	0.871530370956978	0			mid
				RAD1_e3		RAD1_e3_wt	AAATCTAGGACCTTATATTATTAGTTTTTATTCTTTTATGTAACAATTTTCATTTTTACTCTTTTCATAGGCTGGAATATTTCAGGAGTTTAAAGTTCAGGAAGAGTCTGTTACTTTTCGAATTAATTTAACTGTCCTTTTAGACTGTTTATCTATTTTTGGATCAAGTCCTATGCCAGGTAAACTATGATCAGTATAAAGACA	MUT5	117	117	0	U	U	wt	Exon	Exon	Exon	109				70.5064036551887	70.5064036551887	0	0	0.871530370956978	0.871530370956978	0			mid
				RAD1_e3		RAD1_e3_wt	AAATCTAGGACCTTATATTATTAGTTTTTATTCTTTTATGTAACAATTTTCATTTTTACTCTTTTCATAGGCTGGAATATTTCAGGAGTTTAAAGTTCAGGAAGAGTCTGTTACTTTTCGAATTAATTTAACTGTCCTTTTAGACTGTTTATCTATTTTTGGATCAAGTCCTATGCCAGGTAAACTATGATCAGTATAAAGACA	MUT5	118	118	0	U	U	wt	Exon	Exon	Exon	109				70.5064036551887	70.5064036551887	0	0	0.871530370956978	0.871530370956978	0			mid
				RAD1_e3		RAD1_e3_wt	AAATCTAGGACCTTATATTATTAGTTTTTATTCTTTTATGTAACAATTTTCATTTTTACTCTTTTCATAGGCTGGAATATTTCAGGAGTTTAAAGTTCAGGAAGAGTCTGTTACTTTTCGAATTAATTTAACTGTCCTTTTAGACTGTTTATCTATTTTTGGATCAAGTCCTATGCCAGGTAAACTATGATCAGTATAAAGACA	MUT5	119	119	0	C	C	wt	Exon	Exon	Exon	109				70.5064036551887	70.5064036551887	0	0	0.871530370956978	0.871530370956978	0			mid
				RAD1_e3		RAD1_e3_wt	AAATCTAGGACCTTATATTATTAGTTTTTATTCTTTTATGTAACAATTTTCATTTTTACTCTTTTCATAGGCTGGAATATTTCAGGAGTTTAAAGTTCAGGAAGAGTCTGTTACTTTTCGAATTAATTTAACTGTCCTTTTAGACTGTTTATCTATTTTTGGATCAAGTCCTATGCCAGGTAAACTATGATCAGTATAAAGACA	MUT5	120	120	0	G	G	wt	Exon	Exon	Exon	109				70.5064036551887	70.5064036551887	0	0	0.871530370956978	0.871530370956978	0			mid
				RAD1_e3		RAD1_e3_wt	AAATCTAGGACCTTATATTATTAGTTTTTATTCTTTTATGTAACAATTTTCATTTTTACTCTTTTCATAGGCTGGAATATTTCAGGAGTTTAAAGTTCAGGAAGAGTCTGTTACTTTTCGAATTAATTTAACTGTCCTTTTAGACTGTTTATCTATTTTTGGATCAAGTCCTATGCCAGGTAAACTATGATCAGTATAAAGACA	MUT5	121	121	0	A	A	wt	Exon	Exon	Exon	109				70.5064036551887	70.5064036551887	0	0	0.871530370956978	0.871530370956978	0			mid
				RAD1_e3		RAD1_e3_wt	AAATCTAGGACCTTATATTATTAGTTTTTATTCTTTTATGTAACAATTTTCATTTTTACTCTTTTCATAGGCTGGAATATTTCAGGAGTTTAAAGTTCAGGAAGAGTCTGTTACTTTTCGAATTAATTTAACTGTCCTTTTAGACTGTTTATCTATTTTTGGATCAAGTCCTATGCCAGGTAAACTATGATCAGTATAAAGACA	MUT5	122	122	0	A	A	wt	Exon	Exon	Exon	109				70.5064036551887	70.5064036551887	0	0	0.871530370956978	0.871530370956978	0			mid
				RAD1_e3		RAD1_e3_wt	AAATCTAGGACCTTATATTATTAGTTTTTATTCTTTTATGTAACAATTTTCATTTTTACTCTTTTCATAGGCTGGAATATTTCAGGAGTTTAAAGTTCAGGAAGAGTCTGTTACTTTTCGAATTAATTTAACTGTCCTTTTAGACTGTTTATCTATTTTTGGATCAAGTCCTATGCCAGGTAAACTATGATCAGTATAAAGACA	MUT5	123	123	0	U	U	wt	Exon	Exon	Exon	109				70.5064036551887	70.5064036551887	0	0	0.871530370956978	0.871530370956978	0			mid
				RAD1_e3		RAD1_e3_wt	AAATCTAGGACCTTATATTATTAGTTTTTATTCTTTTATGTAACAATTTTCATTTTTACTCTTTTCATAGGCTGGAATATTTCAGGAGTTTAAAGTTCAGGAAGAGTCTGTTACTTTTCGAATTAATTTAACTGTCCTTTTAGACTGTTTATCTATTTTTGGATCAAGTCCTATGCCAGGTAAACTATGATCAGTATAAAGACA	MUT5	124	124	0	U	U	wt	Exon	Exon	Exon	109				70.5064036551887	70.5064036551887	0	0	0.871530370956978	0.871530370956978	0			mid
				RAD1_e3		RAD1_e3_wt	AAATCTAGGACCTTATATTATTAGTTTTTATTCTTTTATGTAACAATTTTCATTTTTACTCTTTTCATAGGCTGGAATATTTCAGGAGTTTAAAGTTCAGGAAGAGTCTGTTACTTTTCGAATTAATTTAACTGTCCTTTTAGACTGTTTATCTATTTTTGGATCAAGTCCTATGCCAGGTAAACTATGATCAGTATAAAGACA	MUT5	125	125	0	A	A	wt	Exon	Exon	Exon	109				70.5064036551887	70.5064036551887	0	0	0.871530370956978	0.871530370956978	0			mid
				RAD1_e3		RAD1_e3_wt	AAATCTAGGACCTTATATTATTAGTTTTTATTCTTTTATGTAACAATTTTCATTTTTACTCTTTTCATAGGCTGGAATATTTCAGGAGTTTAAAGTTCAGGAAGAGTCTGTTACTTTTCGAATTAATTTAACTGTCCTTTTAGACTGTTTATCTATTTTTGGATCAAGTCCTATGCCAGGTAAACTATGATCAGTATAAAGACA	MUT5	126	126	0	A	A	wt	Exon	Exon	Exon	109				70.5064036551887	70.5064036551887	0	0	0.871530370956978	0.871530370956978	0			mid
				RAD1_e3		RAD1_e3_wt	AAATCTAGGACCTTATATTATTAGTTTTTATTCTTTTATGTAACAATTTTCATTTTTACTCTTTTCATAGGCTGGAATATTTCAGGAGTTTAAAGTTCAGGAAGAGTCTGTTACTTTTCGAATTAATTTAACTGTCCTTTTAGACTGTTTATCTATTTTTGGATCAAGTCCTATGCCAGGTAAACTATGATCAGTATAAAGACA	MUT5	127	127	0	U	U	wt	Exon	Exon	Exon	109				70.5064036551887	70.5064036551887	0	0	0.871530370956978	0.871530370956978	0			mid
				RAD1_e3		RAD1_e3_wt	AAATCTAGGACCTTATATTATTAGTTTTTATTCTTTTATGTAACAATTTTCATTTTTACTCTTTTCATAGGCTGGAATATTTCAGGAGTTTAAAGTTCAGGAAGAGTCTGTTACTTTTCGAATTAATTTAACTGTCCTTTTAGACTGTTTATCTATTTTTGGATCAAGTCCTATGCCAGGTAAACTATGATCAGTATAAAGACA	MUT5	128	128	0	U	U	wt	Exon	Exon	Exon	109				70.5064036551887	70.5064036551887	0	0	0.871530370956978	0.871530370956978	0			mid
				RAD1_e3		RAD1_e3_wt	AAATCTAGGACCTTATATTATTAGTTTTTATTCTTTTATGTAACAATTTTCATTTTTACTCTTTTCATAGGCTGGAATATTTCAGGAGTTTAAAGTTCAGGAAGAGTCTGTTACTTTTCGAATTAATTTAACTGTCCTTTTAGACTGTTTATCTATTTTTGGATCAAGTCCTATGCCAGGTAAACTATGATCAGTATAAAGACA	MUT5	129	129	0	U	U	wt	Exon	Exon	Exon	109				70.5064036551887	70.5064036551887	0	0	0.871530370956978	0.871530370956978	0			mid
				RAD1_e3		RAD1_e3_wt	AAATCTAGGACCTTATATTATTAGTTTTTATTCTTTTATGTAACAATTTTCATTTTTACTCTTTTCATAGGCTGGAATATTTCAGGAGTTTAAAGTTCAGGAAGAGTCTGTTACTTTTCGAATTAATTTAACTGTCCTTTTAGACTGTTTATCTATTTTTGGATCAAGTCCTATGCCAGGTAAACTATGATCAGTATAAAGACA	MUT5	130	130	0	A	A	wt	Exon	Exon	Exon	109				70.5064036551887	70.5064036551887	0	0	0.871530370956978	0.871530370956978	0			mid
				RAD1_e3		RAD1_e3_wt	AAATCTAGGACCTTATATTATTAGTTTTTATTCTTTTATGTAACAATTTTCATTTTTACTCTTTTCATAGGCTGGAATATTTCAGGAGTTTAAAGTTCAGGAAGAGTCTGTTACTTTTCGAATTAATTTAACTGTCCTTTTAGACTGTTTATCTATTTTTGGATCAAGTCCTATGCCAGGTAAACTATGATCAGTATAAAGACA	MUT5	131	131	0	A	A	wt	Exon	Exon	Exon	109				70.5064036551887	70.5064036551887	0	0	0.871530370956978	0.871530370956978	0			mid
				RAD1_e3		RAD1_e3_wt	AAATCTAGGACCTTATATTATTAGTTTTTATTCTTTTATGTAACAATTTTCATTTTTACTCTTTTCATAGGCTGGAATATTTCAGGAGTTTAAAGTTCAGGAAGAGTCTGTTACTTTTCGAATTAATTTAACTGTCCTTTTAGACTGTTTATCTATTTTTGGATCAAGTCCTATGCCAGGTAAACTATGATCAGTATAAAGACA	MUT5	132	132	0	C	C	wt	Exon	Exon	Exon	109				70.5064036551887	70.5064036551887	0	0	0.871530370956978	0.871530370956978	0			mid
				RAD1_e3		RAD1_e3_wt	AAATCTAGGACCTTATATTATTAGTTTTTATTCTTTTATGTAACAATTTTCATTTTTACTCTTTTCATAGGCTGGAATATTTCAGGAGTTTAAAGTTCAGGAAGAGTCTGTTACTTTTCGAATTAATTTAACTGTCCTTTTAGACTGTTTATCTATTTTTGGATCAAGTCCTATGCCAGGTAAACTATGATCAGTATAAAGACA	MUT5	133	133	0	U	U	wt	Exon	Exon	Exon	109				70.5064036551887	70.5064036551887	0	0	0.871530370956978	0.871530370956978	0			mid
				RAD1_e3		RAD1_e3_wt	AAATCTAGGACCTTATATTATTAGTTTTTATTCTTTTATGTAACAATTTTCATTTTTACTCTTTTCATAGGCTGGAATATTTCAGGAGTTTAAAGTTCAGGAAGAGTCTGTTACTTTTCGAATTAATTTAACTGTCCTTTTAGACTGTTTATCTATTTTTGGATCAAGTCCTATGCCAGGTAAACTATGATCAGTATAAAGACA	MUT5	134	134	0	G	G	wt	Exon	Exon	Exon	109				70.5064036551887	70.5064036551887	0	0	0.871530370956978	0.871530370956978	0			mid
				RAD1_e3		RAD1_e3_wt	AAATCTAGGACCTTATATTATTAGTTTTTATTCTTTTATGTAACAATTTTCATTTTTACTCTTTTCATAGGCTGGAATATTTCAGGAGTTTAAAGTTCAGGAAGAGTCTGTTACTTTTCGAATTAATTTAACTGTCCTTTTAGACTGTTTATCTATTTTTGGATCAAGTCCTATGCCAGGTAAACTATGATCAGTATAAAGACA	MUT5	135	135	0	U	U	wt	Exon	Exon	Exon	109				70.5064036551887	70.5064036551887	0	0	0.871530370956978	0.871530370956978	0			mid
				RAD1_e3		RAD1_e3_wt	AAATCTAGGACCTTATATTATTAGTTTTTATTCTTTTATGTAACAATTTTCATTTTTACTCTTTTCATAGGCTGGAATATTTCAGGAGTTTAAAGTTCAGGAAGAGTCTGTTACTTTTCGAATTAATTTAACTGTCCTTTTAGACTGTTTATCTATTTTTGGATCAAGTCCTATGCCAGGTAAACTATGATCAGTATAAAGACA	MUT5	136	136	0	C	C	wt	Exon	Exon	Exon	109				70.5064036551887	70.5064036551887	0	0	0.871530370956978	0.871530370956978	0			mid
				RAD1_e3		RAD1_e3_wt	AAATCTAGGACCTTATATTATTAGTTTTTATTCTTTTATGTAACAATTTTCATTTTTACTCTTTTCATAGGCTGGAATATTTCAGGAGTTTAAAGTTCAGGAAGAGTCTGTTACTTTTCGAATTAATTTAACTGTCCTTTTAGACTGTTTATCTATTTTTGGATCAAGTCCTATGCCAGGTAAACTATGATCAGTATAAAGACA	MUT5	137	137	0	C	C	wt	Exon	Exon	Exon	109				70.5064036551887	70.5064036551887	0	0	0.871530370956978	0.871530370956978	0			mid
				RAD1_e3		RAD1_e3_wt	AAATCTAGGACCTTATATTATTAGTTTTTATTCTTTTATGTAACAATTTTCATTTTTACTCTTTTCATAGGCTGGAATATTTCAGGAGTTTAAAGTTCAGGAAGAGTCTGTTACTTTTCGAATTAATTTAACTGTCCTTTTAGACTGTTTATCTATTTTTGGATCAAGTCCTATGCCAGGTAAACTATGATCAGTATAAAGACA	MUT5	138	138	0	U	U	wt	Exon	Exon	Exon	109				70.5064036551887	70.5064036551887	0	0	0.871530370956978	0.871530370956978	0			mid
				RAD1_e3		RAD1_e3_wt	AAATCTAGGACCTTATATTATTAGTTTTTATTCTTTTATGTAACAATTTTCATTTTTACTCTTTTCATAGGCTGGAATATTTCAGGAGTTTAAAGTTCAGGAAGAGTCTGTTACTTTTCGAATTAATTTAACTGTCCTTTTAGACTGTTTATCTATTTTTGGATCAAGTCCTATGCCAGGTAAACTATGATCAGTATAAAGACA	MUT5	139	139	0	U	U	wt	Exon	Exon	Exon	109				70.5064036551887	70.5064036551887	0	0	0.871530370956978	0.871530370956978	0			mid
				RAD1_e3		RAD1_e3_wt	AAATCTAGGACCTTATATTATTAGTTTTTATTCTTTTATGTAACAATTTTCATTTTTACTCTTTTCATAGGCTGGAATATTTCAGGAGTTTAAAGTTCAGGAAGAGTCTGTTACTTTTCGAATTAATTTAACTGTCCTTTTAGACTGTTTATCTATTTTTGGATCAAGTCCTATGCCAGGTAAACTATGATCAGTATAAAGACA	MUT5	140	140	0	U	U	wt	Exon	Exon	Exon	109				70.5064036551887	70.5064036551887	0	0	0.871530370956978	0.871530370956978	0			mid
				RAD1_e3		RAD1_e3_wt	AAATCTAGGACCTTATATTATTAGTTTTTATTCTTTTATGTAACAATTTTCATTTTTACTCTTTTCATAGGCTGGAATATTTCAGGAGTTTAAAGTTCAGGAAGAGTCTGTTACTTTTCGAATTAATTTAACTGTCCTTTTAGACTGTTTATCTATTTTTGGATCAAGTCCTATGCCAGGTAAACTATGATCAGTATAAAGACA	MUT5	141	141	0	U	U	wt	Exon	Exon	Exon	109				70.5064036551887	70.5064036551887	0	0	0.871530370956978	0.871530370956978	0			mid
				RAD1_e3		RAD1_e3_wt	AAATCTAGGACCTTATATTATTAGTTTTTATTCTTTTATGTAACAATTTTCATTTTTACTCTTTTCATAGGCTGGAATATTTCAGGAGTTTAAAGTTCAGGAAGAGTCTGTTACTTTTCGAATTAATTTAACTGTCCTTTTAGACTGTTTATCTATTTTTGGATCAAGTCCTATGCCAGGTAAACTATGATCAGTATAAAGACA	MUT5	142	142	0	A	A	wt	Exon	Exon	Exon	109				70.5064036551887	70.5064036551887	0	0	0.871530370956978	0.871530370956978	0			mid
				RAD1_e3		RAD1_e3_wt	AAATCTAGGACCTTATATTATTAGTTTTTATTCTTTTATGTAACAATTTTCATTTTTACTCTTTTCATAGGCTGGAATATTTCAGGAGTTTAAAGTTCAGGAAGAGTCTGTTACTTTTCGAATTAATTTAACTGTCCTTTTAGACTGTTTATCTATTTTTGGATCAAGTCCTATGCCAGGTAAACTATGATCAGTATAAAGACA	MUT5	143	143	0	G	G	wt	Exon	Exon	Exon	109				70.5064036551887	70.5064036551887	0	0	0.871530370956978	0.871530370956978	0			mid
				RAD1_e3		RAD1_e3_wt	AAATCTAGGACCTTATATTATTAGTTTTTATTCTTTTATGTAACAATTTTCATTTTTACTCTTTTCATAGGCTGGAATATTTCAGGAGTTTAAAGTTCAGGAAGAGTCTGTTACTTTTCGAATTAATTTAACTGTCCTTTTAGACTGTTTATCTATTTTTGGATCAAGTCCTATGCCAGGTAAACTATGATCAGTATAAAGACA	MUT5	144	144	0	A	A	wt	Exon	Exon	Exon	109				70.5064036551887	70.5064036551887	0	0	0.871530370956978	0.871530370956978	0			mid
				RAD1_e3		RAD1_e3_wt	AAATCTAGGACCTTATATTATTAGTTTTTATTCTTTTATGTAACAATTTTCATTTTTACTCTTTTCATAGGCTGGAATATTTCAGGAGTTTAAAGTTCAGGAAGAGTCTGTTACTTTTCGAATTAATTTAACTGTCCTTTTAGACTGTTTATCTATTTTTGGATCAAGTCCTATGCCAGGTAAACTATGATCAGTATAAAGACA	MUT5	145	145	0	C	C	wt	Exon	Exon	Exon	109				70.5064036551887	70.5064036551887	0	0	0.871530370956978	0.871530370956978	0			mid
				RAD1_e3		RAD1_e3_wt	AAATCTAGGACCTTATATTATTAGTTTTTATTCTTTTATGTAACAATTTTCATTTTTACTCTTTTCATAGGCTGGAATATTTCAGGAGTTTAAAGTTCAGGAAGAGTCTGTTACTTTTCGAATTAATTTAACTGTCCTTTTAGACTGTTTATCTATTTTTGGATCAAGTCCTATGCCAGGTAAACTATGATCAGTATAAAGACA	MUT5	146	146	0	U	U	wt	Exon	Exon	Exon	109				70.5064036551887	70.5064036551887	0	0	0.871530370956978	0.871530370956978	0			mid
				RAD1_e3		RAD1_e3_wt	AAATCTAGGACCTTATATTATTAGTTTTTATTCTTTTATGTAACAATTTTCATTTTTACTCTTTTCATAGGCTGGAATATTTCAGGAGTTTAAAGTTCAGGAAGAGTCTGTTACTTTTCGAATTAATTTAACTGTCCTTTTAGACTGTTTATCTATTTTTGGATCAAGTCCTATGCCAGGTAAACTATGATCAGTATAAAGACA	MUT5	147	147	0	G	G	wt	Exon	Exon	Exon	109				70.5064036551887	70.5064036551887	0	0	0.871530370956978	0.871530370956978	0			mid
				RAD1_e3		RAD1_e3_wt	AAATCTAGGACCTTATATTATTAGTTTTTATTCTTTTATGTAACAATTTTCATTTTTACTCTTTTCATAGGCTGGAATATTTCAGGAGTTTAAAGTTCAGGAAGAGTCTGTTACTTTTCGAATTAATTTAACTGTCCTTTTAGACTGTTTATCTATTTTTGGATCAAGTCCTATGCCAGGTAAACTATGATCAGTATAAAGACA	MUT5	148	148	0	U	U	wt	Exon	Exon	Exon	109				70.5064036551887	70.5064036551887	0	0	0.871530370956978	0.871530370956978	0			mid
				RAD1_e3		RAD1_e3_wt	AAATCTAGGACCTTATATTATTAGTTTTTATTCTTTTATGTAACAATTTTCATTTTTACTCTTTTCATAGGCTGGAATATTTCAGGAGTTTAAAGTTCAGGAAGAGTCTGTTACTTTTCGAATTAATTTAACTGTCCTTTTAGACTGTTTATCTATTTTTGGATCAAGTCCTATGCCAGGTAAACTATGATCAGTATAAAGACA	MUT5	149	149	0	U	U	wt	Exon	Exon	Exon	109				70.5064036551887	70.5064036551887	0	0	0.871530370956978	0.871530370956978	0			mid
				RAD1_e3		RAD1_e3_wt	AAATCTAGGACCTTATATTATTAGTTTTTATTCTTTTATGTAACAATTTTCATTTTTACTCTTTTCATAGGCTGGAATATTTCAGGAGTTTAAAGTTCAGGAAGAGTCTGTTACTTTTCGAATTAATTTAACTGTCCTTTTAGACTGTTTATCTATTTTTGGATCAAGTCCTATGCCAGGTAAACTATGATCAGTATAAAGACA	MUT5	150	150	0	U	U	wt	Exon	Exon	Exon	109				70.5064036551887	70.5064036551887	0	0	0.871530370956978	0.871530370956978	0			mid
				RAD1_e3		RAD1_e3_wt	AAATCTAGGACCTTATATTATTAGTTTTTATTCTTTTATGTAACAATTTTCATTTTTACTCTTTTCATAGGCTGGAATATTTCAGGAGTTTAAAGTTCAGGAAGAGTCTGTTACTTTTCGAATTAATTTAACTGTCCTTTTAGACTGTTTATCTATTTTTGGATCAAGTCCTATGCCAGGTAAACTATGATCAGTATAAAGACA	MUT5	151	151	0	A	A	wt	Exon	Exon	Exon	109				70.5064036551887	70.5064036551887	0	0	0.871530370956978	0.871530370956978	0			mid
				RAD1_e3		RAD1_e3_wt	AAATCTAGGACCTTATATTATTAGTTTTTATTCTTTTATGTAACAATTTTCATTTTTACTCTTTTCATAGGCTGGAATATTTCAGGAGTTTAAAGTTCAGGAAGAGTCTGTTACTTTTCGAATTAATTTAACTGTCCTTTTAGACTGTTTATCTATTTTTGGATCAAGTCCTATGCCAGGTAAACTATGATCAGTATAAAGACA	MUT5	152	152	0	U	U	wt	Exon	Exon	Exon	109				70.5064036551887	70.5064036551887	0	0	0.871530370956978	0.871530370956978	0			mid
				RAD1_e3		RAD1_e3_wt	AAATCTAGGACCTTATATTATTAGTTTTTATTCTTTTATGTAACAATTTTCATTTTTACTCTTTTCATAGGCTGGAATATTTCAGGAGTTTAAAGTTCAGGAAGAGTCTGTTACTTTTCGAATTAATTTAACTGTCCTTTTAGACTGTTTATCTATTTTTGGATCAAGTCCTATGCCAGGTAAACTATGATCAGTATAAAGACA	MUT5	153	153	0	C	C	wt	Exon	Exon	Exon	109				70.5064036551887	70.5064036551887	0	0	0.871530370956978	0.871530370956978	0			mid
				RAD1_e3		RAD1_e3_wt	AAATCTAGGACCTTATATTATTAGTTTTTATTCTTTTATGTAACAATTTTCATTTTTACTCTTTTCATAGGCTGGAATATTTCAGGAGTTTAAAGTTCAGGAAGAGTCTGTTACTTTTCGAATTAATTTAACTGTCCTTTTAGACTGTTTATCTATTTTTGGATCAAGTCCTATGCCAGGTAAACTATGATCAGTATAAAGACA	MUT5	154	154	0	U	U	wt	Exon	Exon	Exon	109				70.5064036551887	70.5064036551887	0	0	0.871530370956978	0.871530370956978	0			mid
				RAD1_e3		RAD1_e3_wt	AAATCTAGGACCTTATATTATTAGTTTTTATTCTTTTATGTAACAATTTTCATTTTTACTCTTTTCATAGGCTGGAATATTTCAGGAGTTTAAAGTTCAGGAAGAGTCTGTTACTTTTCGAATTAATTTAACTGTCCTTTTAGACTGTTTATCTATTTTTGGATCAAGTCCTATGCCAGGTAAACTATGATCAGTATAAAGACA	MUT5	155	155	0	A	A	wt	Exon	Exon	Exon	109				70.5064036551887	70.5064036551887	0	0	0.871530370956978	0.871530370956978	0			mid
				RAD1_e3		RAD1_e3_wt	AAATCTAGGACCTTATATTATTAGTTTTTATTCTTTTATGTAACAATTTTCATTTTTACTCTTTTCATAGGCTGGAATATTTCAGGAGTTTAAAGTTCAGGAAGAGTCTGTTACTTTTCGAATTAATTTAACTGTCCTTTTAGACTGTTTATCTATTTTTGGATCAAGTCCTATGCCAGGTAAACTATGATCAGTATAAAGACA	MUT5	156	156	0	U	U	wt	Exon	Exon	Exon	109				70.5064036551887	70.5064036551887	0	0	0.871530370956978	0.871530370956978	0			mid
				RAD1_e3		RAD1_e3_wt	AAATCTAGGACCTTATATTATTAGTTTTTATTCTTTTATGTAACAATTTTCATTTTTACTCTTTTCATAGGCTGGAATATTTCAGGAGTTTAAAGTTCAGGAAGAGTCTGTTACTTTTCGAATTAATTTAACTGTCCTTTTAGACTGTTTATCTATTTTTGGATCAAGTCCTATGCCAGGTAAACTATGATCAGTATAAAGACA	MUT5	157	157	0	U	U	wt	Exon	Exon	Exon	109				70.5064036551887	70.5064036551887	0	0	0.871530370956978	0.871530370956978	0			mid
				RAD1_e3		RAD1_e3_wt	AAATCTAGGACCTTATATTATTAGTTTTTATTCTTTTATGTAACAATTTTCATTTTTACTCTTTTCATAGGCTGGAATATTTCAGGAGTTTAAAGTTCAGGAAGAGTCTGTTACTTTTCGAATTAATTTAACTGTCCTTTTAGACTGTTTATCTATTTTTGGATCAAGTCCTATGCCAGGTAAACTATGATCAGTATAAAGACA	MUT5	158	158	0	U	U	wt	Exon	Exon	Exon	109				70.5064036551887	70.5064036551887	0	0	0.871530370956978	0.871530370956978	0			mid
				RAD1_e3		RAD1_e3_wt	AAATCTAGGACCTTATATTATTAGTTTTTATTCTTTTATGTAACAATTTTCATTTTTACTCTTTTCATAGGCTGGAATATTTCAGGAGTTTAAAGTTCAGGAAGAGTCTGTTACTTTTCGAATTAATTTAACTGTCCTTTTAGACTGTTTATCTATTTTTGGATCAAGTCCTATGCCAGGTAAACTATGATCAGTATAAAGACA	MUT5	159	159	0	U	U	wt	Exon	Exon	Exon	109				70.5064036551887	70.5064036551887	0	0	0.871530370956978	0.871530370956978	0			mid
				RAD1_e3		RAD1_e3_wt	AAATCTAGGACCTTATATTATTAGTTTTTATTCTTTTATGTAACAATTTTCATTTTTACTCTTTTCATAGGCTGGAATATTTCAGGAGTTTAAAGTTCAGGAAGAGTCTGTTACTTTTCGAATTAATTTAACTGTCCTTTTAGACTGTTTATCTATTTTTGGATCAAGTCCTATGCCAGGTAAACTATGATCAGTATAAAGACA	MUT5	160	160	0	U	U	wt	Exon	Exon	Exon	109				70.5064036551887	70.5064036551887	0	0	0.871530370956978	0.871530370956978	0			mid
				RAD1_e3		RAD1_e3_wt	AAATCTAGGACCTTATATTATTAGTTTTTATTCTTTTATGTAACAATTTTCATTTTTACTCTTTTCATAGGCTGGAATATTTCAGGAGTTTAAAGTTCAGGAAGAGTCTGTTACTTTTCGAATTAATTTAACTGTCCTTTTAGACTGTTTATCTATTTTTGGATCAAGTCCTATGCCAGGTAAACTATGATCAGTATAAAGACA	MUT5	161	161	0	G	G	wt	Exon	Exon	Exon	109				70.5064036551887	70.5064036551887	0	0	0.871530370956978	0.871530370956978	0			mid
				RAD1_e3		RAD1_e3_wt	AAATCTAGGACCTTATATTATTAGTTTTTATTCTTTTATGTAACAATTTTCATTTTTACTCTTTTCATAGGCTGGAATATTTCAGGAGTTTAAAGTTCAGGAAGAGTCTGTTACTTTTCGAATTAATTTAACTGTCCTTTTAGACTGTTTATCTATTTTTGGATCAAGTCCTATGCCAGGTAAACTATGATCAGTATAAAGACA	MUT5	162	162	0	G	G	wt	Exon	Exon	Exon	109				70.5064036551887	70.5064036551887	0	0	0.871530370956978	0.871530370956978	0			mid
				RAD1_e3		RAD1_e3_wt	AAATCTAGGACCTTATATTATTAGTTTTTATTCTTTTATGTAACAATTTTCATTTTTACTCTTTTCATAGGCTGGAATATTTCAGGAGTTTAAAGTTCAGGAAGAGTCTGTTACTTTTCGAATTAATTTAACTGTCCTTTTAGACTGTTTATCTATTTTTGGATCAAGTCCTATGCCAGGTAAACTATGATCAGTATAAAGACA	MUT5	163	163	0	A	A	wt	Exon	Exon	Exon	109				70.5064036551887	70.5064036551887	0	0	0.871530370956978	0.871530370956978	0			mid
				RAD1_e3		RAD1_e3_wt	AAATCTAGGACCTTATATTATTAGTTTTTATTCTTTTATGTAACAATTTTCATTTTTACTCTTTTCATAGGCTGGAATATTTCAGGAGTTTAAAGTTCAGGAAGAGTCTGTTACTTTTCGAATTAATTTAACTGTCCTTTTAGACTGTTTATCTATTTTTGGATCAAGTCCTATGCCAGGTAAACTATGATCAGTATAAAGACA	MUT5	164	164	0	U	U	wt	Exon	Exon	Exon	109				70.5064036551887	70.5064036551887	0	0	0.871530370956978	0.871530370956978	0			mid
				RAD1_e3		RAD1_e3_wt	AAATCTAGGACCTTATATTATTAGTTTTTATTCTTTTATGTAACAATTTTCATTTTTACTCTTTTCATAGGCTGGAATATTTCAGGAGTTTAAAGTTCAGGAAGAGTCTGTTACTTTTCGAATTAATTTAACTGTCCTTTTAGACTGTTTATCTATTTTTGGATCAAGTCCTATGCCAGGTAAACTATGATCAGTATAAAGACA	MUT5	165	165	0	C	C	wt	Exon	Exon	Exon	109				70.5064036551887	70.5064036551887	0	0	0.871530370956978	0.871530370956978	0			mid
				RAD1_e3		RAD1_e3_wt	AAATCTAGGACCTTATATTATTAGTTTTTATTCTTTTATGTAACAATTTTCATTTTTACTCTTTTCATAGGCTGGAATATTTCAGGAGTTTAAAGTTCAGGAAGAGTCTGTTACTTTTCGAATTAATTTAACTGTCCTTTTAGACTGTTTATCTATTTTTGGATCAAGTCCTATGCCAGGTAAACTATGATCAGTATAAAGACA	MUT5	166	166	0	A	A	wt	Exon	Exon	Exon	109				70.5064036551887	70.5064036551887	0	0	0.871530370956978	0.871530370956978	0			mid
				RAD1_e3		RAD1_e3_wt	AAATCTAGGACCTTATATTATTAGTTTTTATTCTTTTATGTAACAATTTTCATTTTTACTCTTTTCATAGGCTGGAATATTTCAGGAGTTTAAAGTTCAGGAAGAGTCTGTTACTTTTCGAATTAATTTAACTGTCCTTTTAGACTGTTTATCTATTTTTGGATCAAGTCCTATGCCAGGTAAACTATGATCAGTATAAAGACA	MUT5	167	167	0	A	A	wt	Exon	Exon	Exon	109				70.5064036551887	70.5064036551887	0	0	0.871530370956978	0.871530370956978	0			mid
				RAD1_e3		RAD1_e3_wt	AAATCTAGGACCTTATATTATTAGTTTTTATTCTTTTATGTAACAATTTTCATTTTTACTCTTTTCATAGGCTGGAATATTTCAGGAGTTTAAAGTTCAGGAAGAGTCTGTTACTTTTCGAATTAATTTAACTGTCCTTTTAGACTGTTTATCTATTTTTGGATCAAGTCCTATGCCAGGTAAACTATGATCAGTATAAAGACA	MUT5	168	168	0	G	G	wt	Exon	Exon	Exon	109				70.5064036551887	70.5064036551887	0	0	0.871530370956978	0.871530370956978	0			mid
				RAD1_e3		RAD1_e3_wt	AAATCTAGGACCTTATATTATTAGTTTTTATTCTTTTATGTAACAATTTTCATTTTTACTCTTTTCATAGGCTGGAATATTTCAGGAGTTTAAAGTTCAGGAAGAGTCTGTTACTTTTCGAATTAATTTAACTGTCCTTTTAGACTGTTTATCTATTTTTGGATCAAGTCCTATGCCAGGTAAACTATGATCAGTATAAAGACA	MUT5	169	169	0	U	U	wt	Exon	Exon	Exon	109				70.5064036551887	70.5064036551887	0	0	0.871530370956978	0.871530370956978	0			mid
				RAD1_e3		RAD1_e3_wt	AAATCTAGGACCTTATATTATTAGTTTTTATTCTTTTATGTAACAATTTTCATTTTTACTCTTTTCATAGGCTGGAATATTTCAGGAGTTTAAAGTTCAGGAAGAGTCTGTTACTTTTCGAATTAATTTAACTGTCCTTTTAGACTGTTTATCTATTTTTGGATCAAGTCCTATGCCAGGTAAACTATGATCAGTATAAAGACA	MUT5	170	170	0	C	C	wt	Exon	Exon	Exon	109				70.5064036551887	70.5064036551887	0	0	0.871530370956978	0.871530370956978	0			mid
				RAD1_e3		RAD1_e3_wt	AAATCTAGGACCTTATATTATTAGTTTTTATTCTTTTATGTAACAATTTTCATTTTTACTCTTTTCATAGGCTGGAATATTTCAGGAGTTTAAAGTTCAGGAAGAGTCTGTTACTTTTCGAATTAATTTAACTGTCCTTTTAGACTGTTTATCTATTTTTGGATCAAGTCCTATGCCAGGTAAACTATGATCAGTATAAAGACA	MUT5	171	171	0	C	C	wt	Exon	Exon	Exon	109				70.5064036551887	70.5064036551887	0	0	0.871530370956978	0.871530370956978	0			mid
				RAD1_e3		RAD1_e3_wt	AAATCTAGGACCTTATATTATTAGTTTTTATTCTTTTATGTAACAATTTTCATTTTTACTCTTTTCATAGGCTGGAATATTTCAGGAGTTTAAAGTTCAGGAAGAGTCTGTTACTTTTCGAATTAATTTAACTGTCCTTTTAGACTGTTTATCTATTTTTGGATCAAGTCCTATGCCAGGTAAACTATGATCAGTATAAAGACA	MUT5	172	172	0	U	U	wt	Exon	Exon	Exon	109				70.5064036551887	70.5064036551887	0	0	0.871530370956978	0.871530370956978	0			mid
				RAD1_e3		RAD1_e3_wt	AAATCTAGGACCTTATATTATTAGTTTTTATTCTTTTATGTAACAATTTTCATTTTTACTCTTTTCATAGGCTGGAATATTTCAGGAGTTTAAAGTTCAGGAAGAGTCTGTTACTTTTCGAATTAATTTAACTGTCCTTTTAGACTGTTTATCTATTTTTGGATCAAGTCCTATGCCAGGTAAACTATGATCAGTATAAAGACA	MUT5	173	173	0	A	A	wt	Exon	Exon	Exon	109				70.5064036551887	70.5064036551887	0	0	0.871530370956978	0.871530370956978	0			mid
				RAD1_e3		RAD1_e3_wt	AAATCTAGGACCTTATATTATTAGTTTTTATTCTTTTATGTAACAATTTTCATTTTTACTCTTTTCATAGGCTGGAATATTTCAGGAGTTTAAAGTTCAGGAAGAGTCTGTTACTTTTCGAATTAATTTAACTGTCCTTTTAGACTGTTTATCTATTTTTGGATCAAGTCCTATGCCAGGTAAACTATGATCAGTATAAAGACA	MUT5	174	174	0	U	U	wt	Exon	Exon	Exon	109				70.5064036551887	70.5064036551887	0	0	0.871530370956978	0.871530370956978	0			mid
				RAD1_e3		RAD1_e3_wt	AAATCTAGGACCTTATATTATTAGTTTTTATTCTTTTATGTAACAATTTTCATTTTTACTCTTTTCATAGGCTGGAATATTTCAGGAGTTTAAAGTTCAGGAAGAGTCTGTTACTTTTCGAATTAATTTAACTGTCCTTTTAGACTGTTTATCTATTTTTGGATCAAGTCCTATGCCAGGTAAACTATGATCAGTATAAAGACA	MUT5	175	175	0	G	G	wt	Exon	Exon	Exon	109				70.5064036551887	70.5064036551887	0	0	0.871530370956978	0.871530370956978	0			mid
				RAD1_e3		RAD1_e3_wt	AAATCTAGGACCTTATATTATTAGTTTTTATTCTTTTATGTAACAATTTTCATTTTTACTCTTTTCATAGGCTGGAATATTTCAGGAGTTTAAAGTTCAGGAAGAGTCTGTTACTTTTCGAATTAATTTAACTGTCCTTTTAGACTGTTTATCTATTTTTGGATCAAGTCCTATGCCAGGTAAACTATGATCAGTATAAAGACA	MUT5	176	176	0	C	C	wt	Exon	Exon	Exon	109				70.5064036551887	70.5064036551887	0	0	0.871530370956978	0.871530370956978	0			mid
				RAD1_e3		RAD1_e3_wt	AAATCTAGGACCTTATATTATTAGTTTTTATTCTTTTATGTAACAATTTTCATTTTTACTCTTTTCATAGGCTGGAATATTTCAGGAGTTTAAAGTTCAGGAAGAGTCTGTTACTTTTCGAATTAATTTAACTGTCCTTTTAGACTGTTTATCTATTTTTGGATCAAGTCCTATGCCAGGTAAACTATGATCAGTATAAAGACA	MUT5	177	177	0	C	C	wt	5'SS	Exon	Exon	109				70.5064036551887	70.5064036551887	0	0	0.871530370956978	0.871530370956978	0			mid
				RAD1_e3		RAD1_e3_wt	AAATCTAGGACCTTATATTATTAGTTTTTATTCTTTTATGTAACAATTTTCATTTTTACTCTTTTCATAGGCTGGAATATTTCAGGAGTTTAAAGTTCAGGAAGAGTCTGTTACTTTTCGAATTAATTTAACTGTCCTTTTAGACTGTTTATCTATTTTTGGATCAAGTCCTATGCCAGGTAAACTATGATCAGTATAAAGACA	MUT5	178	178	0	A	A	wt	5'SS	Exon	Exon	109				70.5064036551887	70.5064036551887	0	0	0.871530370956978	0.871530370956978	0			mid
				RAD1_e3		RAD1_e3_wt	AAATCTAGGACCTTATATTATTAGTTTTTATTCTTTTATGTAACAATTTTCATTTTTACTCTTTTCATAGGCTGGAATATTTCAGGAGTTTAAAGTTCAGGAAGAGTCTGTTACTTTTCGAATTAATTTAACTGTCCTTTTAGACTGTTTATCTATTTTTGGATCAAGTCCTATGCCAGGTAAACTATGATCAGTATAAAGACA	MUT5	179	179	0	G	G	wt	5'SS	Exon	Exon	109				70.5064036551887	70.5064036551887	0	0	0.871530370956978	0.871530370956978	0			mid
				RAD1_e3		RAD1_e3_wt	AAATCTAGGACCTTATATTATTAGTTTTTATTCTTTTATGTAACAATTTTCATTTTTACTCTTTTCATAGGCTGGAATATTTCAGGAGTTTAAAGTTCAGGAAGAGTCTGTTACTTTTCGAATTAATTTAACTGTCCTTTTAGACTGTTTATCTATTTTTGGATCAAGTCCTATGCCAGGTAAACTATGATCAGTATAAAGACA	MUT5	180	180	0	G	G	wt	5'SS	Intron down	Intron down	109				70.5064036551887	70.5064036551887	0	0	0.871530370956978	0.871530370956978	0			mid
				RAD1_e3		RAD1_e3_wt	AAATCTAGGACCTTATATTATTAGTTTTTATTCTTTTATGTAACAATTTTCATTTTTACTCTTTTCATAGGCTGGAATATTTCAGGAGTTTAAAGTTCAGGAAGAGTCTGTTACTTTTCGAATTAATTTAACTGTCCTTTTAGACTGTTTATCTATTTTTGGATCAAGTCCTATGCCAGGTAAACTATGATCAGTATAAAGACA	MUT5	181	181	0	U	U	wt	5'SS	Intron down	Intron down	109				70.5064036551887	70.5064036551887	0	0	0.871530370956978	0.871530370956978	0			mid
				RAD1_e3		RAD1_e3_wt	AAATCTAGGACCTTATATTATTAGTTTTTATTCTTTTATGTAACAATTTTCATTTTTACTCTTTTCATAGGCTGGAATATTTCAGGAGTTTAAAGTTCAGGAAGAGTCTGTTACTTTTCGAATTAATTTAACTGTCCTTTTAGACTGTTTATCTATTTTTGGATCAAGTCCTATGCCAGGTAAACTATGATCAGTATAAAGACA	MUT5	182	182	0	A	A	wt	5'SS	Intron down	Intron down	109				70.5064036551887	70.5064036551887	0	0	0.871530370956978	0.871530370956978	0			mid
				RAD1_e3		RAD1_e3_wt	AAATCTAGGACCTTATATTATTAGTTTTTATTCTTTTATGTAACAATTTTCATTTTTACTCTTTTCATAGGCTGGAATATTTCAGGAGTTTAAAGTTCAGGAAGAGTCTGTTACTTTTCGAATTAATTTAACTGTCCTTTTAGACTGTTTATCTATTTTTGGATCAAGTCCTATGCCAGGTAAACTATGATCAGTATAAAGACA	MUT5	183	183	0	A	A	wt	5'SS	Intron down	Intron down	109				70.5064036551887	70.5064036551887	0	0	0.871530370956978	0.871530370956978	0			mid
				RAD1_e3		RAD1_e3_wt	AAATCTAGGACCTTATATTATTAGTTTTTATTCTTTTATGTAACAATTTTCATTTTTACTCTTTTCATAGGCTGGAATATTTCAGGAGTTTAAAGTTCAGGAAGAGTCTGTTACTTTTCGAATTAATTTAACTGTCCTTTTAGACTGTTTATCTATTTTTGGATCAAGTCCTATGCCAGGTAAACTATGATCAGTATAAAGACA	MUT5	184	184	0	A	A	wt	5'SS	Intron down	Intron down	109				70.5064036551887	70.5064036551887	0	0	0.871530370956978	0.871530370956978	0			mid
				RAD1_e3		RAD1_e3_wt	AAATCTAGGACCTTATATTATTAGTTTTTATTCTTTTATGTAACAATTTTCATTTTTACTCTTTTCATAGGCTGGAATATTTCAGGAGTTTAAAGTTCAGGAAGAGTCTGTTACTTTTCGAATTAATTTAACTGTCCTTTTAGACTGTTTATCTATTTTTGGATCAAGTCCTATGCCAGGTAAACTATGATCAGTATAAAGACA	MUT5	185	185	0	C	C	wt	5'SS	Intron down	Intron down	109				70.5064036551887	70.5064036551887	0	0	0.871530370956978	0.871530370956978	0			mid
				RAD1_e3		RAD1_e3_wt	AAATCTAGGACCTTATATTATTAGTTTTTATTCTTTTATGTAACAATTTTCATTTTTACTCTTTTCATAGGCTGGAATATTTCAGGAGTTTAAAGTTCAGGAAGAGTCTGTTACTTTTCGAATTAATTTAACTGTCCTTTTAGACTGTTTATCTATTTTTGGATCAAGTCCTATGCCAGGTAAACTATGATCAGTATAAAGACA	MUT5	186	186	0	U	U	wt	Intron down	Intron down	Intron down	109				70.5064036551887	70.5064036551887	0	0	0.871530370956978	0.871530370956978	0			mid
				RAD1_e3		RAD1_e3_wt	AAATCTAGGACCTTATATTATTAGTTTTTATTCTTTTATGTAACAATTTTCATTTTTACTCTTTTCATAGGCTGGAATATTTCAGGAGTTTAAAGTTCAGGAAGAGTCTGTTACTTTTCGAATTAATTTAACTGTCCTTTTAGACTGTTTATCTATTTTTGGATCAAGTCCTATGCCAGGTAAACTATGATCAGTATAAAGACA	MUT5	187	187	0	A	A	wt	Intron down	Intron down	Intron down	109				70.5064036551887	70.5064036551887	0	0	0.871530370956978	0.871530370956978	0			mid
				RAD1_e3		RAD1_e3_wt	AAATCTAGGACCTTATATTATTAGTTTTTATTCTTTTATGTAACAATTTTCATTTTTACTCTTTTCATAGGCTGGAATATTTCAGGAGTTTAAAGTTCAGGAAGAGTCTGTTACTTTTCGAATTAATTTAACTGTCCTTTTAGACTGTTTATCTATTTTTGGATCAAGTCCTATGCCAGGTAAACTATGATCAGTATAAAGACA	MUT5	188	188	0	U	U	wt	Intron down	Intron down	Intron down	109				70.5064036551887	70.5064036551887	0	0	0.871530370956978	0.871530370956978	0			mid
				RAD1_e3		RAD1_e3_wt	AAATCTAGGACCTTATATTATTAGTTTTTATTCTTTTATGTAACAATTTTCATTTTTACTCTTTTCATAGGCTGGAATATTTCAGGAGTTTAAAGTTCAGGAAGAGTCTGTTACTTTTCGAATTAATTTAACTGTCCTTTTAGACTGTTTATCTATTTTTGGATCAAGTCCTATGCCAGGTAAACTATGATCAGTATAAAGACA	MUT5	189	189	0	G	G	wt	Intron down	Intron down	Intron down	109				70.5064036551887	70.5064036551887	0	0	0.871530370956978	0.871530370956978	0			mid
				RAD1_e3		RAD1_e3_wt	AAATCTAGGACCTTATATTATTAGTTTTTATTCTTTTATGTAACAATTTTCATTTTTACTCTTTTCATAGGCTGGAATATTTCAGGAGTTTAAAGTTCAGGAAGAGTCTGTTACTTTTCGAATTAATTTAACTGTCCTTTTAGACTGTTTATCTATTTTTGGATCAAGTCCTATGCCAGGTAAACTATGATCAGTATAAAGACA	MUT5	190	190	0	A	A	wt	Intron down	Intron down	Intron down	109				70.5064036551887	70.5064036551887	0	0	0.871530370956978	0.871530370956978	0			mid
				RAD1_e3		RAD1_e3_wt	AAATCTAGGACCTTATATTATTAGTTTTTATTCTTTTATGTAACAATTTTCATTTTTACTCTTTTCATAGGCTGGAATATTTCAGGAGTTTAAAGTTCAGGAAGAGTCTGTTACTTTTCGAATTAATTTAACTGTCCTTTTAGACTGTTTATCTATTTTTGGATCAAGTCCTATGCCAGGTAAACTATGATCAGTATAAAGACA	MUT5	191	191	0	U	U	wt	Intron down	Intron down	Intron down	109				70.5064036551887	70.5064036551887	0	0	0.871530370956978	0.871530370956978	0			mid
				RAD1_e3		RAD1_e3_wt	AAATCTAGGACCTTATATTATTAGTTTTTATTCTTTTATGTAACAATTTTCATTTTTACTCTTTTCATAGGCTGGAATATTTCAGGAGTTTAAAGTTCAGGAAGAGTCTGTTACTTTTCGAATTAATTTAACTGTCCTTTTAGACTGTTTATCTATTTTTGGATCAAGTCCTATGCCAGGTAAACTATGATCAGTATAAAGACA	MUT5	192	192	0	C	C	wt	Intron down	Intron down	Intron down	109				70.5064036551887	70.5064036551887	0	0	0.871530370956978	0.871530370956978	0			mid
				RAD1_e3		RAD1_e3_wt	AAATCTAGGACCTTATATTATTAGTTTTTATTCTTTTATGTAACAATTTTCATTTTTACTCTTTTCATAGGCTGGAATATTTCAGGAGTTTAAAGTTCAGGAAGAGTCTGTTACTTTTCGAATTAATTTAACTGTCCTTTTAGACTGTTTATCTATTTTTGGATCAAGTCCTATGCCAGGTAAACTATGATCAGTATAAAGACA	MUT5	193	193	0	A	A	wt	Intron down	Intron down	Intron down	109				70.5064036551887	70.5064036551887	0	0	0.871530370956978	0.871530370956978	0			mid
				RAD1_e3		RAD1_e3_wt	AAATCTAGGACCTTATATTATTAGTTTTTATTCTTTTATGTAACAATTTTCATTTTTACTCTTTTCATAGGCTGGAATATTTCAGGAGTTTAAAGTTCAGGAAGAGTCTGTTACTTTTCGAATTAATTTAACTGTCCTTTTAGACTGTTTATCTATTTTTGGATCAAGTCCTATGCCAGGTAAACTATGATCAGTATAAAGACA	MUT5	194	194	0	G	G	wt	Intron down	Intron down	Intron down	109				70.5064036551887	70.5064036551887	0	0	0.871530370956978	0.871530370956978	0			mid
				RAD1_e3		RAD1_e3_wt	AAATCTAGGACCTTATATTATTAGTTTTTATTCTTTTATGTAACAATTTTCATTTTTACTCTTTTCATAGGCTGGAATATTTCAGGAGTTTAAAGTTCAGGAAGAGTCTGTTACTTTTCGAATTAATTTAACTGTCCTTTTAGACTGTTTATCTATTTTTGGATCAAGTCCTATGCCAGGTAAACTATGATCAGTATAAAGACA	MUT5	195	195	0	U	U	wt	Intron down	Intron down	Intron down	109				70.5064036551887	70.5064036551887	0	0	0.871530370956978	0.871530370956978	0			mid
				RAD1_e3		RAD1_e3_wt	AAATCTAGGACCTTATATTATTAGTTTTTATTCTTTTATGTAACAATTTTCATTTTTACTCTTTTCATAGGCTGGAATATTTCAGGAGTTTAAAGTTCAGGAAGAGTCTGTTACTTTTCGAATTAATTTAACTGTCCTTTTAGACTGTTTATCTATTTTTGGATCAAGTCCTATGCCAGGTAAACTATGATCAGTATAAAGACA	MUT5	196	196	0	A	A	wt	Intron down	Intron down	Intron down	109				70.5064036551887	70.5064036551887	0	0	0.871530370956978	0.871530370956978	0			mid
				RAD1_e3		RAD1_e3_wt	AAATCTAGGACCTTATATTATTAGTTTTTATTCTTTTATGTAACAATTTTCATTTTTACTCTTTTCATAGGCTGGAATATTTCAGGAGTTTAAAGTTCAGGAAGAGTCTGTTACTTTTCGAATTAATTTAACTGTCCTTTTAGACTGTTTATCTATTTTTGGATCAAGTCCTATGCCAGGTAAACTATGATCAGTATAAAGACA	MUT5	197	197	0	U	U	wt	Intron down	Intron down	Intron down	109				70.5064036551887	70.5064036551887	0	0	0.871530370956978	0.871530370956978	0			mid
				RAD1_e3		RAD1_e3_wt	AAATCTAGGACCTTATATTATTAGTTTTTATTCTTTTATGTAACAATTTTCATTTTTACTCTTTTCATAGGCTGGAATATTTCAGGAGTTTAAAGTTCAGGAAGAGTCTGTTACTTTTCGAATTAATTTAACTGTCCTTTTAGACTGTTTATCTATTTTTGGATCAAGTCCTATGCCAGGTAAACTATGATCAGTATAAAGACA	MUT5	198	198	0	A	A	wt	Intron down	Intron down	Intron down	109				70.5064036551887	70.5064036551887	0	0	0.871530370956978	0.871530370956978	0			mid
				RAD1_e3		RAD1_e3_wt	AAATCTAGGACCTTATATTATTAGTTTTTATTCTTTTATGTAACAATTTTCATTTTTACTCTTTTCATAGGCTGGAATATTTCAGGAGTTTAAAGTTCAGGAAGAGTCTGTTACTTTTCGAATTAATTTAACTGTCCTTTTAGACTGTTTATCTATTTTTGGATCAAGTCCTATGCCAGGTAAACTATGATCAGTATAAAGACA	MUT5	199	199	0	A	A	wt	Intron down	Intron down	Intron down	109				70.5064036551887	70.5064036551887	0	0	0.871530370956978	0.871530370956978	0			mid
				RAD1_e3		RAD1_e3_wt	AAATCTAGGACCTTATATTATTAGTTTTTATTCTTTTATGTAACAATTTTCATTTTTACTCTTTTCATAGGCTGGAATATTTCAGGAGTTTAAAGTTCAGGAAGAGTCTGTTACTTTTCGAATTAATTTAACTGTCCTTTTAGACTGTTTATCTATTTTTGGATCAAGTCCTATGCCAGGTAAACTATGATCAGTATAAAGACA	MUT5	200	200	0	A	A	wt	Intron down	Intron down	Intron down	109				70.5064036551887	70.5064036551887	0	0	0.871530370956978	0.871530370956978	0			mid
				RAD1_e3		RAD1_e3_wt	AAATCTAGGACCTTATATTATTAGTTTTTATTCTTTTATGTAACAATTTTCATTTTTACTCTTTTCATAGGCTGGAATATTTCAGGAGTTTAAAGTTCAGGAAGAGTCTGTTACTTTTCGAATTAATTTAACTGTCCTTTTAGACTGTTTATCTATTTTTGGATCAAGTCCTATGCCAGGTAAACTATGATCAGTATAAAGACA	MUT5	201	201	0	G	G	wt	Intron down	Intron down	Intron down	109				70.5064036551887	70.5064036551887	0	0	0.871530370956978	0.871530370956978	0			mid
				RAD1_e3		RAD1_e3_wt	AAATCTAGGACCTTATATTATTAGTTTTTATTCTTTTATGTAACAATTTTCATTTTTACTCTTTTCATAGGCTGGAATATTTCAGGAGTTTAAAGTTCAGGAAGAGTCTGTTACTTTTCGAATTAATTTAACTGTCCTTTTAGACTGTTTATCTATTTTTGGATCAAGTCCTATGCCAGGTAAACTATGATCAGTATAAAGACA	MUT5	202	202	0	A	A	wt	Intron down	Intron down	Intron down	109				70.5064036551887	70.5064036551887	0	0	0.871530370956978	0.871530370956978	0			mid
				RAD1_e3		RAD1_e3_wt	AAATCTAGGACCTTATATTATTAGTTTTTATTCTTTTATGTAACAATTTTCATTTTTACTCTTTTCATAGGCTGGAATATTTCAGGAGTTTAAAGTTCAGGAAGAGTCTGTTACTTTTCGAATTAATTTAACTGTCCTTTTAGACTGTTTATCTATTTTTGGATCAAGTCCTATGCCAGGTAAACTATGATCAGTATAAAGACA	MUT5	203	203	0	C	C	wt	Intron down	Intron down	Intron down	109				70.5064036551887	70.5064036551887	0	0	0.871530370956978	0.871530370956978	0			mid
				RAD1_e3		RAD1_e3_wt	AAATCTAGGACCTTATATTATTAGTTTTTATTCTTTTATGTAACAATTTTCATTTTTACTCTTTTCATAGGCTGGAATATTTCAGGAGTTTAAAGTTCAGGAAGAGTCTGTTACTTTTCGAATTAATTTAACTGTCCTTTTAGACTGTTTATCTATTTTTGGATCAAGTCCTATGCCAGGTAAACTATGATCAGTATAAAGACA	MUT5	204	204	0	A	A	wt	Intron down	Intron down	Intron down	109				70.5064036551887	70.5064036551887	0	0	0.871530370956978	0.871530370956978	0			mid
chr5	34913445	T	G	RAD1_e3	ENSE00003563046	RAD1_e3_A204C	AAATCTAGGACCTTATATTATTAGTTTTTATTCTTTTATGTAACAATTTTCATTTTTACTCTTTTCATAGGCTGGAATATTTCAGGAGTTTAAAGTTCAGGAAGAGTCTGTTACTTTTCGAATTAATTTAACTGTCCTTTTAGACTGTTTATCTATTTTTGGATCAAGTCCTATGCCAGGTAAACTATGATCAGTATAAAGACC	MUT5	204	204	1	A	C	sub	Intron down	Intron down	Intron down	109	44.6033459255262	26.8901303538175	51.6646848989299	70.5064036551887	70.476380429842	-0.0300232253466981	0.622532625158301	0.871530370956978	0.870087017938389	-0.001443353018589	0.965025067643034	no	mid	chr5:34913445T>G
chr5	34913445	T	C	RAD1_e3	ENSE00003563046	RAD1_e3_A204G	AAATCTAGGACCTTATATTATTAGTTTTTATTCTTTTATGTAACAATTTTCATTTTTACTCTTTTCATAGGCTGGAATATTTCAGGAGTTTAAAGTTCAGGAAGAGTCTGTTACTTTTCGAATTAATTTAACTGTCCTTTTAGACTGTTTATCTATTTTTGGATCAAGTCCTATGCCAGGTAAACTATGATCAGTATAAAGACG	MUT5	204	204	1	A	G	sub	Intron down	Intron down	Intron down	109	38.8721804511278	25.3481894150418	46.6940934469586	70.5064036551887	65.8710554102787	-4.63534824491	0.811203944378853	0.871530370956978	0.65755328595116	-0.213977085005818	5.10322725635607e-09	yes	neg1	chr5:34913445T>C
chr5	34913445	T	A	RAD1_e3	ENSE00003563046	RAD1_e3_A204T	AAATCTAGGACCTTATATTATTAGTTTTTATTCTTTTATGTAACAATTTTCATTTTTACTCTTTTCATAGGCTGGAATATTTCAGGAGTTTAAAGTTCAGGAAGAGTCTGTTACTTTTCGAATTAATTTAACTGTCCTTTTAGACTGTTTATCTATTTTTGGATCAAGTCCTATGCCAGGTAAACTATGATCAGTATAAAGACT	MUT5	204	204	1	A	U	sub	Intron down	Intron down	Intron down	109	42.8184281842818	29.3018682399213	52.9116465863454	70.5064036551887	69.103355694209	-1.4030479609797	1.00079451118701	0.871530370956978	0.804955712974561	-0.066574657982417	0.178446637238497	no	mid	chr5:34913445T>A
chr5	34913446	G	C	RAD1_e3	ENSE00003563046	RAD1_e3_C203G	AAATCTAGGACCTTATATTATTAGTTTTTATTCTTTTATGTAACAATTTTCATTTTTACTCTTTTCATAGGCTGGAATATTTCAGGAGTTTAAAGTTCAGGAAGAGTCTGTTACTTTTCGAATTAATTTAACTGTCCTTTTAGACTGTTTATCTATTTTTGGATCAAGTCCTATGCCAGGTAAACTATGATCAGTATAAAGAGA	MUT5	203	203	1	C	G	sub	Intron down	Intron down	Intron down	109	37.9251700680272	22.2883295194508	43.3957424980764	70.5064036551887	65.0368088830944	-5.4695947720943	0.767515028516438	0.871530370956978	0.620657574413478	-0.2508727965435	2.02212557565434e-13	yes	neg1	chr5:34913446G>C
chr5	34913446	G	A	RAD1_e3	ENSE00003563046	RAD1_e3_C203T	AAATCTAGGACCTTATATTATTAGTTTTTATTCTTTTATGTAACAATTTTCATTTTTACTCTTTTCATAGGCTGGAATATTTCAGGAGTTTAAAGTTCAGGAAGAGTCTGTTACTTTTCGAATTAATTTAACTGTCCTTTTAGACTGTTTATCTATTTTTGGATCAAGTCCTATGCCAGGTAAACTATGATCAGTATAAAGATA	MUT5	203	203	1	C	U	sub	Intron down	Intron down	Intron down	109	47.9233226837061	31.8181818181818	56.6736842105263	70.5064036551887	72.9296854953093	2.42328184012061	0.590672248486296	0.871530370956978	0.991058042808879	0.119527671851901	9.27566651583018e-05	yes	pos1	chr5:34913446G>A
chr5	34913447del	GT	G	RAD1_e3	ENSE00003563046	RAD1_e3_del202to202	AAATCTAGGACCTTATATTATTAGTTTTTATTCTTTTATGTAACAATTTTCATTTTTACTCTTTTCATAGGCTGGAATATTTCAGGAGTTTAAAGTTCAGGAAGAGTCTGTTACTTTTCGAATTAATTTAACTGTCCTTTTAGACTGTTTATCTATTTTTGGATCAAGTCCTATGCCAGGTAAACTATGATCAGTATAAAGCA	MUT5	202	202	1	A	∆1nt	∆1nt	Intron down	Intron down	Intron down	109	44.8843416370107	28.0810161345692	53.0706425275115	70.5064036551887	70.6992521613755	0.192848506186805	0.560618418316634	0.871530370956978	0.880821956014145	0.00929158505716698	0.75888338849408	no	mid	chr5:34913447del
chr5	34913447	T	G	RAD1_e3	ENSE00003563046	RAD1_e3_A202C	AAATCTAGGACCTTATATTATTAGTTTTTATTCTTTTATGTAACAATTTTCATTTTTACTCTTTTCATAGGCTGGAATATTTCAGGAGTTTAAAGTTCAGGAAGAGTCTGTTACTTTTCGAATTAATTTAACTGTCCTTTTAGACTGTTTATCTATTTTTGGATCAAGTCCTATGCCAGGTAAACTATGATCAGTATAAAGCCA	MUT5	202	202	1	A	C	sub	Intron down	Intron down	Intron down	109	42.2505307855626	25.1592356687898	49.185667752443	70.5064036551887	68.4661257331803	-2.04027792200839	1.76365077406925	0.871530370956978	0.775276766529824	-0.096253604427154	0.268704687260857	no	mid	chr5:34913447T>G
chr5	34913447	T	C	RAD1_e3	ENSE00003563046	RAD1_e3_A202G	AAATCTAGGACCTTATATTATTAGTTTTTATTCTTTTATGTAACAATTTTCATTTTTACTCTTTTCATAGGCTGGAATATTTCAGGAGTTTAAAGTTCAGGAAGAGTCTGTTACTTTTCGAATTAATTTAACTGTCCTTTTAGACTGTTTATCTATTTTTGGATCAAGTCCTATGCCAGGTAAACTATGATCAGTATAAAGGCA	MUT5	202	202	1	A	G	sub	Intron down	Intron down	Intron down	109	40.230179028133	25.6897169473307	49.4289090192989	70.5064036551887	67.0214011327356	-3.4850025224531	0.661294069269538	0.871530370956978	0.709153156365716	-0.162377214591262	9.27509574473797e-08	yes	neg1	chr5:34913447T>C
chr5	34913447	T	A	RAD1_e3	ENSE00003563046	RAD1_e3_A202T	AAATCTAGGACCTTATATTATTAGTTTTTATTCTTTTATGTAACAATTTTCATTTTTACTCTTTTCATAGGCTGGAATATTTCAGGAGTTTAAAGTTCAGGAAGAGTCTGTTACTTTTCGAATTAATTTAACTGTCCTTTTAGACTGTTTATCTATTTTTGGATCAAGTCCTATGCCAGGTAAACTATGATCAGTATAAAGTCA	MUT5	202	202	1	A	U	sub	Intron down	Intron down	Intron down	109	18.1818181818182	14.2857142857143	42.8571428571429	70.5064036551887	53.7595345439295	-16.7468691112592	10.036233426533	0.871530370956978	0.150665747735437	-0.720864623221541	0.0880444879294427	yes	neg2	chr5:34913447T>A
chr5	34913448	C	A	RAD1_e3	ENSE00003563046	RAD1_e3_G201T	AAATCTAGGACCTTATATTATTAGTTTTTATTCTTTTATGTAACAATTTTCATTTTTACTCTTTTCATAGGCTGGAATATTTCAGGAGTTTAAAGTTCAGGAAGAGTCTGTTACTTTTCGAATTAATTTAACTGTCCTTTTAGACTGTTTATCTATTTTTGGATCAAGTCCTATGCCAGGTAAACTATGATCAGTATAAATACA	MUT5	201	201	1	G	U	sub	Intron down	Intron down	Intron down	109	53.2535137948985	37.1604938271605	62.6203852327448	70.5064036551887	76.5620616848963	6.0556580297076	0.511900564924513	0.871530370956978	1.18374567079051	0.312215299833532	1.65207443485494e-27	yes	pos1	chr5:34913448C>A
chr5	34913447_34913449del	GTCT	G	RAD1_e3	ENSE00003563046	RAD1_e3_del200to202	AAATCTAGGACCTTATATTATTAGTTTTTATTCTTTTATGTAACAATTTTCATTTTTACTCTTTTCATAGGCTGGAATATTTCAGGAGTTTAAAGTTCAGGAAGAGTCTGTTACTTTTCGAATTAATTTAACTGTCCTTTTAGACTGTTTATCTATTTTTGGATCAAGTCCTATGCCAGGTAAACTATGATCAGTATAACA	MUT5	200	202	3	AGA	∆3nt	∆3nt	Intron down	Intron down	Intron down	109	50.852079072938	33.1111111111111	60.838779956427	70.5064036551887	74.9369057787824	4.43050212359371	0.880369336789986	0.871530370956978	1.09525008883827	0.223719717881292	2.78227816211168e-06	yes	pos1	chr5:34913447_34913449del
chr5	34913448_34913450del	TCTT	T	RAD1_e3	ENSE00003563046	RAD1_e3_del199to201	AAATCTAGGACCTTATATTATTAGTTTTTATTCTTTTATGTAACAATTTTCATTTTTACTCTTTTCATAGGCTGGAATATTTCAGGAGTTTAAAGTTCAGGAAGAGTCTGTTACTTTTCGAATTAATTTAACTGTCCTTTTAGACTGTTTATCTATTTTTGGATCAAGTCCTATGCCAGGTAAACTATGATCAGTATAACA	MUT5	199	201	3	AAG	∆3nt	∆3nt	Intron down	Intron down	Intron down	109	50.852079072938	33.1111111111111	60.838779956427	70.5064036551887	74.9369057787824	4.43050212359371	0.880369336789986	0.871530370956978	1.09525008883827	0.223719717881292	2.78227816211168e-06	yes	pos1	chr5:34913448_34913450del
chr5	34913449	T	G	RAD1_e3	ENSE00003563046	RAD1_e3_A200C	AAATCTAGGACCTTATATTATTAGTTTTTATTCTTTTATGTAACAATTTTCATTTTTACTCTTTTCATAGGCTGGAATATTTCAGGAGTTTAAAGTTCAGGAAGAGTCTGTTACTTTTCGAATTAATTTAACTGTCCTTTTAGACTGTTTATCTATTTTTGGATCAAGTCCTATGCCAGGTAAACTATGATCAGTATAACGACA	MUT5	200	200	1	A	C	sub	Intron down	Intron down	Intron down	109	47.4765520321572	28.8358846564614	54.5840707964602	70.5064036551887	72.6043362059355	2.09793255074681	0.538292369888851	0.871530370956978	0.974639902222429	0.103109531265451	0.000195803925403807	yes	pos1	chr5:34913449T>G
chr5	34913449del	CT	C	RAD1_e3	ENSE00003563046	RAD1_e3_del200to200	AAATCTAGGACCTTATATTATTAGTTTTTATTCTTTTATGTAACAATTTTCATTTTTACTCTTTTCATAGGCTGGAATATTTCAGGAGTTTAAAGTTCAGGAAGAGTCTGTTACTTTTCGAATTAATTTAACTGTCCTTTTAGACTGTTTATCTATTTTTGGATCAAGTCCTATGCCAGGTAAACTATGATCAGTATAAGACA	MUT5	200	200	1	A	∆1nt	∆1nt	Intron down	Intron down	Intron down	109	42.8202115158637	26.4598540145985	50.8612347590478	70.5064036551887	69.1072076213072	-1.3991960338815	0.609022156634361	0.871530370956978	0.805136132101884	-0.0663942388550941	0.0248464271461831	yes	neg1	chr5:34913449del
chr5	34913450del	TT	T	RAD1_e3	ENSE00003563046	RAD1_e3_del199to199	AAATCTAGGACCTTATATTATTAGTTTTTATTCTTTTATGTAACAATTTTCATTTTTACTCTTTTCATAGGCTGGAATATTTCAGGAGTTTAAAGTTCAGGAAGAGTCTGTTACTTTTCGAATTAATTTAACTGTCCTTTTAGACTGTTTATCTATTTTTGGATCAAGTCCTATGCCAGGTAAACTATGATCAGTATAAGACA	MUT5	199	199	1	A	∆1nt	∆1nt	Intron down	Intron down	Intron down	109	42.8202115158637	26.4598540145985	50.8612347590478	70.5064036551887	69.1072076213072	-1.3991960338815	0.609022156634361	0.871530370956978	0.805136132101884	-0.0663942388550941	0.0248464271461831	yes	neg1	chr5:34913450del
chr5	34913451del	TT	T	RAD1_e3	ENSE00003563046	RAD1_e3_del198to198	AAATCTAGGACCTTATATTATTAGTTTTTATTCTTTTATGTAACAATTTTCATTTTTACTCTTTTCATAGGCTGGAATATTTCAGGAGTTTAAAGTTCAGGAAGAGTCTGTTACTTTTCGAATTAATTTAACTGTCCTTTTAGACTGTTTATCTATTTTTGGATCAAGTCCTATGCCAGGTAAACTATGATCAGTATAAGACA	MUT5	198	198	1	A	∆1nt	∆1nt	Intron down	Intron down	Intron down	109	42.8202115158637	26.4598540145985	50.8612347590478	70.5064036551887	69.1072076213072	-1.3991960338815	0.609022156634361	0.871530370956978	0.805136132101884	-0.0663942388550941	0.0248464271461831	yes	neg1	chr5:34913451del
chr5	34913449	T	C	RAD1_e3	ENSE00003563046	RAD1_e3_A200G	AAATCTAGGACCTTATATTATTAGTTTTTATTCTTTTATGTAACAATTTTCATTTTTACTCTTTTCATAGGCTGGAATATTTCAGGAGTTTAAAGTTCAGGAAGAGTCTGTTACTTTTCGAATTAATTTAACTGTCCTTTTAGACTGTTTATCTATTTTTGGATCAAGTCCTATGCCAGGTAAACTATGATCAGTATAAGGACA	MUT5	200	200	1	A	G	sub	Intron down	Intron down	Intron down	109	29.1780533949969	16.9058553386912	36.3874803287288	70.5064036551887	56.618787481984	-13.8876161732047	0.700672113685027	0.871530370956978	0.26631440834988	-0.605215962607098	2.70732721931283e-99	yes	neg2	chr5:34913449T>C
chr5	34913449	T	A	RAD1_e3	ENSE00003563046	RAD1_e3_A200T	AAATCTAGGACCTTATATTATTAGTTTTTATTCTTTTATGTAACAATTTTCATTTTTACTCTTTTCATAGGCTGGAATATTTCAGGAGTTTAAAGTTCAGGAAGAGTCTGTTACTTTTCGAATTAATTTAACTGTCCTTTTAGACTGTTTATCTATTTTTGGATCAAGTCCTATGCCAGGTAAACTATGATCAGTATAATGACA	MUT5	200	200	1	A	U	sub	Intron down	Intron down	Intron down	109	52.1384928716904	34.7732181425486	60.7922050413048	70.5064036551887	75.8224690968313	5.3160654416426	0.572866036531503	0.871530370956978	1.14297094801537	0.271440577058392	7.69400725364594e-18	yes	pos1	chr5:34913449T>A
chr5	34913450	T	G	RAD1_e3	ENSE00003563046	RAD1_e3_A199C	AAATCTAGGACCTTATATTATTAGTTTTTATTCTTTTATGTAACAATTTTCATTTTTACTCTTTTCATAGGCTGGAATATTTCAGGAGTTTAAAGTTCAGGAAGAGTCTGTTACTTTTCGAATTAATTTAACTGTCCTTTTAGACTGTTTATCTATTTTTGGATCAAGTCCTATGCCAGGTAAACTATGATCAGTATACAGACA	MUT5	199	199	1	A	C	sub	Intron down	Intron down	Intron down	109	38.0904183535763	25.2747252747253	47.7148080438757	70.5064036551887	65.2109651953003	-5.2954384598884	0.765736956936218	0.871530370956978	0.628325387324732	-0.243204983632246	1.07508861591718e-12	yes	neg1	chr5:34913450T>G
chr5	34913450	T	C	RAD1_e3	ENSE00003563046	RAD1_e3_A199G	AAATCTAGGACCTTATATTATTAGTTTTTATTCTTTTATGTAACAATTTTCATTTTTACTCTTTTCATAGGCTGGAATATTTCAGGAGTTTAAAGTTCAGGAAGAGTCTGTTACTTTTCGAATTAATTTAACTGTCCTTTTAGACTGTTTATCTATTTTTGGATCAAGTCCTATGCCAGGTAAACTATGATCAGTATAGAGACA	MUT5	199	199	1	A	G	sub	Intron down	Intron down	Intron down	109	23.6706689536878	12.9284164859002	30.1204819277108	70.5064036551887	50.2529790300251	-20.2534246251636	0.676554407663181	0.871530370956978	0.0101192475503339	-0.861411123406644	1.79640129528908e-221	yes	neg2	chr5:34913450T>C
chr5	34913450	T	A	RAD1_e3	ENSE00003563046	RAD1_e3_A199T	AAATCTAGGACCTTATATTATTAGTTTTTATTCTTTTATGTAACAATTTTCATTTTTACTCTTTTCATAGGCTGGAATATTTCAGGAGTTTAAAGTTCAGGAAGAGTCTGTTACTTTTCGAATTAATTTAACTGTCCTTTTAGACTGTTTATCTATTTTTGGATCAAGTCCTATGCCAGGTAAACTATGATCAGTATATAGACA	MUT5	199	199	1	A	U	sub	Intron down	Intron down	Intron down	109	42.6929392446634	27.7539341917024	50.7645259938838	70.5064036551887	68.9703018465295	-1.5361018086592	1.10904515707865	0.871530370956978	0.798731253081895	-0.0727991178750831	0.183365375385229	no	mid	chr5:34913450T>A
chr5	34913451	T	G	RAD1_e3	ENSE00003563046	RAD1_e3_A198C	AAATCTAGGACCTTATATTATTAGTTTTTATTCTTTTATGTAACAATTTTCATTTTTACTCTTTTCATAGGCTGGAATATTTCAGGAGTTTAAAGTTCAGGAAGAGTCTGTTACTTTTCGAATTAATTTAACTGTCCTTTTAGACTGTTTATCTATTTTTGGATCAAGTCCTATGCCAGGTAAACTATGATCAGTATCAAGACA	MUT5	198	198	1	A	C	sub	Intron down	Intron down	Intron down	109	47.787610619469	28.0575539568345	50	70.5064036551887	72.2476325440396	1.7412288888509	2.28789574749727	0.871530370956978	0.95677840861739	0.085248037660412	0.492540699086082	no	mid	chr5:34913451T>G
chr5	34913451	T	C	RAD1_e3	ENSE00003563046	RAD1_e3_A198G	AAATCTAGGACCTTATATTATTAGTTTTTATTCTTTTATGTAACAATTTTCATTTTTACTCTTTTCATAGGCTGGAATATTTCAGGAGTTTAAAGTTCAGGAAGAGTCTGTTACTTTTCGAATTAATTTAACTGTCCTTTTAGACTGTTTATCTATTTTTGGATCAAGTCCTATGCCAGGTAAACTATGATCAGTATGAAGACA	MUT5	198	198	1	A	G	sub	Intron down	Intron down	Intron down	109	38.1044114814101	23.341201153947	46.0648843496546	70.5064036551887	65.2191508183309	-5.2872528368578	0.578779175315725	0.871530370956978	0.62868622557938	-0.242844145377598	3.77834400081103e-21	yes	neg1	chr5:34913451T>C
chr5	34913449_34913451del	CTTT	C	RAD1_e3	ENSE00003563046	RAD1_e3_del198to200	AAATCTAGGACCTTATATTATTAGTTTTTATTCTTTTATGTAACAATTTTCATTTTTACTCTTTTCATAGGCTGGAATATTTCAGGAGTTTAAAGTTCAGGAAGAGTCTGTTACTTTTCGAATTAATTTAACTGTCCTTTTAGACTGTTTATCTATTTTTGGATCAAGTCCTATGCCAGGTAAACTATGATCAGTATGACA	MUT5	198	200	3	AAA	∆3nt	∆3nt	Intron down	Intron down	Intron down	109	52.9953917050691	32.3308270676692	57.6923076923077	70.5064036551887	76.1205294168253	5.6141257616366	1.52946204030448	0.871530370956978	1.15929887903816	0.287768508081182	0.000853408100987576	yes	pos1	chr5:34913449_34913451del
chr5	34913451	T	A	RAD1_e3	ENSE00003563046	RAD1_e3_A198T	AAATCTAGGACCTTATATTATTAGTTTTTATTCTTTTATGTAACAATTTTCATTTTTACTCTTTTCATAGGCTGGAATATTTCAGGAGTTTAAAGTTCAGGAAGAGTCTGTTACTTTTCGAATTAATTTAACTGTCCTTTTAGACTGTTTATCTATTTTTGGATCAAGTCCTATGCCAGGTAAACTATGATCAGTATTAAGACA	MUT5	198	198	1	A	U	sub	Intron down	Intron down	Intron down	109	48.4090909090909	30.9146653040368	55.4341889677772	70.5064036551887	73.2614309175922	2.7550272624035	0.637144322398708	0.871530370956978	1.00792723121364	0.136396860256662	4.01759433900811e-05	yes	pos1	chr5:34913451T>A
chr5	34913453	T	G	RAD1_e3	ENSE00003563046	RAD1_e3_A196C	AAATCTAGGACCTTATATTATTAGTTTTTATTCTTTTATGTAACAATTTTCATTTTTACTCTTTTCATAGGCTGGAATATTTCAGGAGTTTAAAGTTCAGGAAGAGTCTGTTACTTTTCGAATTAATTTAACTGTCCTTTTAGACTGTTTATCTATTTTTGGATCAAGTCCTATGCCAGGTAAACTATGATCAGTCTAAAGACA	MUT5	196	196	1	A	C	sub	Intron down	Intron down	Intron down	109	40.8088235294118	27.5862068965517	48.3532934131737	70.5064036551887	67.4149816501341	-3.0914220050546	1.69312258443653	0.871530370956978	0.727014649970755	-0.144515720986223	0.0731637806465187	yes	neg1	chr5:34913453T>G
chr5	34913453	T	C	RAD1_e3	ENSE00003563046	RAD1_e3_A196G	AAATCTAGGACCTTATATTATTAGTTTTTATTCTTTTATGTAACAATTTTCATTTTTACTCTTTTCATAGGCTGGAATATTTCAGGAGTTTAAAGTTCAGGAAGAGTCTGTTACTTTTCGAATTAATTTAACTGTCCTTTTAGACTGTTTATCTATTTTTGGATCAAGTCCTATGCCAGGTAAACTATGATCAGTGTAAAGACA	MUT5	196	196	1	A	G	sub	Intron down	Intron down	Intron down	109	43.7727983324648	26.0838663823738	47.8227360308285	70.5064036551887	69.7980964611451	-0.7083071940436	0.87144528477223	0.871530370956978	0.837701784583798	-0.0338285863731801	0.451870425444846	no	mid	chr5:34913453T>C
chr5	34913453del	AT	A	RAD1_e3	ENSE00003563046	RAD1_e3_del196to196	AAATCTAGGACCTTATATTATTAGTTTTTATTCTTTTATGTAACAATTTTCATTTTTACTCTTTTCATAGGCTGGAATATTTCAGGAGTTTAAAGTTCAGGAAGAGTCTGTTACTTTTCGAATTAATTTAACTGTCCTTTTAGACTGTTTATCTATTTTTGGATCAAGTCCTATGCCAGGTAAACTATGATCAGTTAAAGACA	MUT5	196	196	1	A	∆1nt	∆1nt	Intron down	Intron down	Intron down	109	43.1693989071038	28.7762587529176	51.1399443929565	70.5064036551887	69.3857625465473	-1.1206411086414	0.605963400544086	0.871530370956978	0.818216518832847	-0.0533138521241311	0.0739201414268019	yes	neg1	chr5:34913453del
chr5	34913453	T	A	RAD1_e3	ENSE00003563046	RAD1_e3_A196T	AAATCTAGGACCTTATATTATTAGTTTTTATTCTTTTATGTAACAATTTTCATTTTTACTCTTTTCATAGGCTGGAATATTTCAGGAGTTTAAAGTTCAGGAAGAGTCTGTTACTTTTCGAATTAATTTAACTGTCCTTTTAGACTGTTTATCTATTTTTGGATCAAGTCCTATGCCAGGTAAACTATGATCAGTTTAAAGACA	MUT5	196	196	1	A	U	sub	Intron down	Intron down	Intron down	109	46.0210649502633	32.1968062149331	54.9844926894107	70.5064036551887	71.5532613101436	1.0468576549549	0.636070306108939	0.871530370956978	0.92240856486224	0.0508781939052619	0.121469179267242	no	mid	chr5:34913453T>A
chr5	34913453_34913455del	ATAC	A	RAD1_e3	ENSE00003563046	RAD1_e3_del194to196	AAATCTAGGACCTTATATTATTAGTTTTTATTCTTTTATGTAACAATTTTCATTTTTACTCTTTTCATAGGCTGGAATATTTCAGGAGTTTAAAGTTCAGGAAGAGTCTGTTACTTTTCGAATTAATTTAACTGTCCTTTTAGACTGTTTATCTATTTTTGGATCAAGTCCTATGCCAGGTAAACTATGATCATAAAGACA	MUT5	194	196	3	GUA	∆3nt	∆3nt	Intron down	Intron down	Intron down	109	48.1611208406305	31.875	64.2405063291139	70.5064036551887	73.118051099207	2.61164744401831	1.45136064251356	0.871530370956978	1.00062025655703	0.129089885600052	0.0950437752319305	yes	pos1	chr5:34913453_34913455del
chr5	34913454_34913456del	TACT	T	RAD1_e3	ENSE00003563046	RAD1_e3_del193to195	AAATCTAGGACCTTATATTATTAGTTTTTATTCTTTTATGTAACAATTTTCATTTTTACTCTTTTCATAGGCTGGAATATTTCAGGAGTTTAAAGTTCAGGAAGAGTCTGTTACTTTTCGAATTAATTTAACTGTCCTTTTAGACTGTTTATCTATTTTTGGATCAAGTCCTATGCCAGGTAAACTATGATCATAAAGACA	MUT5	193	195	3	AGU	∆3nt	∆3nt	Intron down	Intron down	Intron down	109	48.1611208406305	31.875	64.2405063291139	70.5064036551887	73.118051099207	2.61164744401831	1.45136064251356	0.871530370956978	1.00062025655703	0.129089885600052	0.0950437752319305	yes	pos1	chr5:34913454_34913456del
chr5	34913455del	AC	A	RAD1_e3	ENSE00003563046	RAD1_e3_del194to194	AAATCTAGGACCTTATATTATTAGTTTTTATTCTTTTATGTAACAATTTTCATTTTTACTCTTTTCATAGGCTGGAATATTTCAGGAGTTTAAAGTTCAGGAAGAGTCTGTTACTTTTCGAATTAATTTAACTGTCCTTTTAGACTGTTTATCTATTTTTGGATCAAGTCCTATGCCAGGTAAACTATGATCATATAAAGACA	MUT5	194	194	1	G	∆1nt	∆1nt	Intron down	Intron down	Intron down	109	58.0340699815838	36.2546816479401	63.4172661870504	70.5064036551887	79.5366021405201	9.0301984853314	0.440472316794545	0.871530370956978	1.35757949996682	0.486049129009842	1.41982806068396e-71	yes	pos1	chr5:34913455del
chr5	34913455	C	A	RAD1_e3	ENSE00003563046	RAD1_e3_G194T	AAATCTAGGACCTTATATTATTAGTTTTTATTCTTTTATGTAACAATTTTCATTTTTACTCTTTTCATAGGCTGGAATATTTCAGGAGTTTAAAGTTCAGGAAGAGTCTGTTACTTTTCGAATTAATTTAACTGTCCTTTTAGACTGTTTATCTATTTTTGGATCAAGTCCTATGCCAGGTAAACTATGATCATTATAAAGACA	MUT5	194	194	1	G	U	sub	Intron down	Intron down	Intron down	109	59.8096837391548	41.0637278390034	68.6602357984995	70.5064036551887	80.6002937135377	10.093890058349	0.4886242134198	0.871530370956978	1.4242443675129	0.552713996555922	1.83371086336205e-69	yes	pos2	chr5:34913455C>A
chr5	34913456	T	G	RAD1_e3	ENSE00003563046	RAD1_e3_A193C	AAATCTAGGACCTTATATTATTAGTTTTTATTCTTTTATGTAACAATTTTCATTTTTACTCTTTTCATAGGCTGGAATATTTCAGGAGTTTAAAGTTCAGGAAGAGTCTGTTACTTTTCGAATTAATTTAACTGTCCTTTTAGACTGTTTATCTATTTTTGGATCAAGTCCTATGCCAGGTAAACTATGATCCGTATAAAGACA	MUT5	193	193	1	A	C	sub	Intron down	Intron down	Intron down	109	34.0659340659341	19.0476190476191	37.3831775700935	70.5064036551887	60.5022389519509	-10.0041647032378	4.21886757618959	0.871530370956978	0.426436383849597	-0.445093987107381	0.01486942176358	yes	neg1	chr5:34913456T>G
chr5	34913456	T	C	RAD1_e3	ENSE00003563046	RAD1_e3_A193G	AAATCTAGGACCTTATATTATTAGTTTTTATTCTTTTATGTAACAATTTTCATTTTTACTCTTTTCATAGGCTGGAATATTTCAGGAGTTTAAAGTTCAGGAAGAGTCTGTTACTTTTCGAATTAATTTAACTGTCCTTTTAGACTGTTTATCTATTTTTGGATCAAGTCCTATGCCAGGTAAACTATGATCGGTATAAAGACA	MUT5	193	193	1	A	G	sub	Intron down	Intron down	Intron down	109	47.1975088967972	27.6403743315508	53.6106489184692	70.5064036551887	72.399310308055	1.8929066528663	0.540789437285194	0.871530370956978	0.964356011964982	0.0928256410080039	0.000824316116374144	yes	pos1	chr5:34913456T>C
chr5	34913456del	CT	C	RAD1_e3	ENSE00003563046	RAD1_e3_del193to193	AAATCTAGGACCTTATATTATTAGTTTTTATTCTTTTATGTAACAATTTTCATTTTTACTCTTTTCATAGGCTGGAATATTTCAGGAGTTTAAAGTTCAGGAAGAGTCTGTTACTTTTCGAATTAATTTAACTGTCCTTTTAGACTGTTTATCTATTTTTGGATCAAGTCCTATGCCAGGTAAACTATGATCGTATAAAGACA	MUT5	193	193	1	A	∆1nt	∆1nt	Intron down	Intron down	Intron down	109	54.3133621577105	32.8758577666875	60.4140127388535	70.5064036551887	77.2335058811366	6.7271022259479	0.448641539728039	0.871530370956978	1.22154347796481	0.350013107007832	2.31693987756506e-42	yes	pos1	chr5:34913456del
chr5	34913456	T	A	RAD1_e3	ENSE00003563046	RAD1_e3_A193T	AAATCTAGGACCTTATATTATTAGTTTTTATTCTTTTATGTAACAATTTTCATTTTTACTCTTTTCATAGGCTGGAATATTTCAGGAGTTTAAAGTTCAGGAAGAGTCTGTTACTTTTCGAATTAATTTAACTGTCCTTTTAGACTGTTTATCTATTTTTGGATCAAGTCCTATGCCAGGTAAACTATGATCTGTATAAAGACA	MUT5	193	193	1	A	U	sub	Intron down	Intron down	Intron down	109	41.5584415584416	35.7142857142857	52.9411764705882	70.5064036551887	68.7517232792811	-1.7546803759076	3.94332355468703	0.871530370956978	0.788537572388111	-0.0829927985688671	0.679253945779491	no	mid	chr5:34913456T>A
chr5	34913457	G	C	RAD1_e3	ENSE00003563046	RAD1_e3_C192G	AAATCTAGGACCTTATATTATTAGTTTTTATTCTTTTATGTAACAATTTTCATTTTTACTCTTTTCATAGGCTGGAATATTTCAGGAGTTTAAAGTTCAGGAAGAGTCTGTTACTTTTCGAATTAATTTAACTGTCCTTTTAGACTGTTTATCTATTTTTGGATCAAGTCCTATGCCAGGTAAACTATGATGAGTATAAAGACA	MUT5	192	192	1	C	G	sub	Intron down	Intron down	Intron down	109	47.0936794582393	27.8015397775877	53.7173913043478	70.5064036551887	72.3181181772208	1.8117145220321	0.59895149277213	0.871530370956978	0.960296581600201	0.088766210643223	0.00396714382512928	yes	pos1	chr5:34913457G>C
chr5	34913457	G	A	RAD1_e3	ENSE00003563046	RAD1_e3_C192T	AAATCTAGGACCTTATATTATTAGTTTTTATTCTTTTATGTAACAATTTTCATTTTTACTCTTTTCATAGGCTGGAATATTTCAGGAGTTTAAAGTTCAGGAAGAGTCTGTTACTTTTCGAATTAATTTAACTGTCCTTTTAGACTGTTTATCTATTTTTGGATCAAGTCCTATGCCAGGTAAACTATGATTAGTATAAAGACA	MUT5	192	192	1	C	U	sub	Intron down	Intron down	Intron down	109	47.0840480274443	29.5182781004441	54.9078667611623	70.5064036551887	72.3253412222508	1.81893756706211	0.541684742375242	0.871530370956978	0.960657419854848	0.0891270488978699	0.00132974341246845	yes	pos1	chr5:34913457G>A
chr5	34913455_34913457del	ACTG	A	RAD1_e3	ENSE00003563046	RAD1_e3_del192to194	AAATCTAGGACCTTATATTATTAGTTTTTATTCTTTTATGTAACAATTTTCATTTTTACTCTTTTCATAGGCTGGAATATTTCAGGAGTTTAAAGTTCAGGAAGAGTCTGTTACTTTTCGAATTAATTTAACTGTCCTTTTAGACTGTTTATCTATTTTTGGATCAAGTCCTATGCCAGGTAAACTATGATTATAAAGACA	MUT5	192	194	3	CAG	∆3nt	∆3nt	Intron down	Intron down	Intron down	109	56.3120567375887	36.9098712446352	66.0824742268041	70.5064036551887	78.4118771993613	7.9054735441726	1.14272920419806	0.871530370956978	1.2898321176568	0.418301746699822	9.86118132724792e-10	yes	pos1	chr5:34913455_34913457del
chr5	34913459	T	G	RAD1_e3	ENSE00003563046	RAD1_e3_A190C	AAATCTAGGACCTTATATTATTAGTTTTTATTCTTTTATGTAACAATTTTCATTTTTACTCTTTTCATAGGCTGGAATATTTCAGGAGTTTAAAGTTCAGGAAGAGTCTGTTACTTTTCGAATTAATTTAACTGTCCTTTTAGACTGTTTATCTATTTTTGGATCAAGTCCTATGCCAGGTAAACTATGCTCAGTATAAAGACA	MUT5	190	190	1	A	C	sub	Intron down	Intron down	Intron down	109	46.7391304347826	32.3353293413174	56.8561872909699	70.5064036551887	71.9736867882898	1.46728313310111	2.10641870267756	0.871530370956978	0.943156764504457	0.0716263935474789	0.5284323290554	no	mid	chr5:34913459T>G
chr5	34913459	T	C	RAD1_e3	ENSE00003563046	RAD1_e3_A190G	AAATCTAGGACCTTATATTATTAGTTTTTATTCTTTTATGTAACAATTTTCATTTTTACTCTTTTCATAGGCTGGAATATTTCAGGAGTTTAAAGTTCAGGAAGAGTCTGTTACTTTTCGAATTAATTTAACTGTCCTTTTAGACTGTTTATCTATTTTTGGATCAAGTCCTATGCCAGGTAAACTATGGTCAGTATAAAGACA	MUT5	190	190	1	A	G	sub	Intron down	Intron down	Intron down	109	49.6478873239437	33.2539304430681	58.6072559045532	70.5064036551887	74.1391297036541	3.63272604846541	0.623612595185116	0.871530370956978	1.05321243217187	0.181682061214892	3.83376357808247e-08	yes	pos1	chr5:34913459T>C
chr5	34913459del	AT	A	RAD1_e3	ENSE00003563046	RAD1_e3_del190to190	AAATCTAGGACCTTATATTATTAGTTTTTATTCTTTTATGTAACAATTTTCATTTTTACTCTTTTCATAGGCTGGAATATTTCAGGAGTTTAAAGTTCAGGAAGAGTCTGTTACTTTTCGAATTAATTTAACTGTCCTTTTAGACTGTTTATCTATTTTTGGATCAAGTCCTATGCCAGGTAAACTATGTCAGTATAAAGACA	MUT5	190	190	1	A	∆1nt	∆1nt	Intron down	Intron down	Intron down	109	39.2446633825944	23.5379410343161	46.8698965704954	70.5064036551887	66.1806578098543	-4.32574584533439	0.755462367945342	0.871530370956978	0.671355349191417	-0.200175021765561	5.09310147710925e-09	yes	neg1	chr5:34913459del
chr5	34913459	T	A	RAD1_e3	ENSE00003563046	RAD1_e3_A190T	AAATCTAGGACCTTATATTATTAGTTTTTATTCTTTTATGTAACAATTTTCATTTTTACTCTTTTCATAGGCTGGAATATTTCAGGAGTTTAAAGTTCAGGAAGAGTCTGTTACTTTTCGAATTAATTTAACTGTCCTTTTAGACTGTTTATCTATTTTTGGATCAAGTCCTATGCCAGGTAAACTATGTTCAGTATAAAGACA	MUT5	190	190	1	A	U	sub	Intron down	Intron down	Intron down	109	46.8965517241379	27.9654036243822	55.3810231373382	70.5064036551887	72.1806594790434	1.6742558238547	0.600781569223463	0.871530370956978	0.953440654761903	0.0819102838049249	0.00798983756956659	yes	pos1	chr5:34913459T>A
chr5	34913455_34913460del	ACTGATC	A	RAD1_e3	ENSE00003563046	RAD1_e3_del189to194	AAATCTAGGACCTTATATTATTAGTTTTTATTCTTTTATGTAACAATTTTCATTTTTACTCTTTTCATAGGCTGGAATATTTCAGGAGTTTAAAGTTCAGGAAGAGTCTGTTACTTTTCGAATTAATTTAACTGTCCTTTTAGACTGTTTATCTATTTTTGGATCAAGTCCTATGCCAGGTAAACTATTATAAAGACA	MUT5	189	194	6	GAUCAG	∆6nt	∆6nt	Intron down	Intron down	Intron down	109	49.0196078431373	31.304347826087	66.5137614678899	70.5064036551887	73.7533084381948	3.2469047830061	2.62520290489487	0.871530370956978	1.03318590903895	0.161655538081972	0.263245559729205	no	mid	chr5:34913455_34913460del
chr5	34913460	C	A	RAD1_e3	ENSE00003563046	RAD1_e3_G189T	AAATCTAGGACCTTATATTATTAGTTTTTATTCTTTTATGTAACAATTTTCATTTTTACTCTTTTCATAGGCTGGAATATTTCAGGAGTTTAAAGTTCAGGAAGAGTCTGTTACTTTTCGAATTAATTTAACTGTCCTTTTAGACTGTTTATCTATTTTTGGATCAAGTCCTATGCCAGGTAAACTATTATCAGTATAAAGACA	MUT5	189	189	1	G	U	sub	Intron down	Intron down	Intron down	109	55.8309037900875	36.1413043478261	56.4844587352626	70.5064036551887	78.0013691800153	7.4949655248266	1.16865921405028	0.871530370956978	1.2657461641591	0.394215793202122	1.1911740530385e-08	yes	pos1	chr5:34913460C>A
chr5	34913462	T	G	RAD1_e3	ENSE00003563046	RAD1_e3_A187C	AAATCTAGGACCTTATATTATTAGTTTTTATTCTTTTATGTAACAATTTTCATTTTTACTCTTTTCATAGGCTGGAATATTTCAGGAGTTTAAAGTTCAGGAAGAGTCTGTTACTTTTCGAATTAATTTAACTGTCCTTTTAGACTGTTTATCTATTTTTGGATCAAGTCCTATGCCAGGTAAACTCTGATCAGTATAAAGACA	MUT5	187	187	1	A	C	sub	Intron down	Intron down	Intron down	109	34.6138128320392	18.9172932330827	41.1091689178452	70.5064036551887	62.0603120178287	-8.44609163736	0.637208479640682	0.871530370956978	0.492108946195396	-0.379421424761582	3.51568332981823e-44	yes	neg1	chr5:34913462T>G
chr5	34913462	T	C	RAD1_e3	ENSE00003563046	RAD1_e3_A187G	AAATCTAGGACCTTATATTATTAGTTTTTATTCTTTTATGTAACAATTTTCATTTTTACTCTTTTCATAGGCTGGAATATTTCAGGAGTTTAAAGTTCAGGAAGAGTCTGTTACTTTTCGAATTAATTTAACTGTCCTTTTAGACTGTTTATCTATTTTTGGATCAAGTCCTATGCCAGGTAAACTGTGATCAGTATAAAGACA	MUT5	187	187	1	A	G	sub	Intron down	Intron down	Intron down	109	25.1930667581946	15.037054745398	31.0526315789474	70.5064036551887	52.1145466853231	-18.3918569698656	0.675361663317967	0.871530370956978	0.0846323471349907	-0.786898023821987	4.58210992296574e-185	yes	neg2	chr5:34913462T>C
chr5	34913462del	AT	A	RAD1_e3	ENSE00003563046	RAD1_e3_del187to187	AAATCTAGGACCTTATATTATTAGTTTTTATTCTTTTATGTAACAATTTTCATTTTTACTCTTTTCATAGGCTGGAATATTTCAGGAGTTTAAAGTTCAGGAAGAGTCTGTTACTTTTCGAATTAATTTAACTGTCCTTTTAGACTGTTTATCTATTTTTGGATCAAGTCCTATGCCAGGTAAACTTGATCAGTATAAAGACA	MUT5	187	187	1	A	∆1nt	∆1nt	Intron down	Intron down	Intron down	109	15.1287553648069	9.4386181369525	23.9140170174653	70.5064036551887	38.0849724066896	-32.4214312484991	1.36205368842614	0.871530370956978	-0.485943143025971	-1.35747351398295	1.81660335781063e-121	yes	neg3	chr5:34913462del
chr5	34913462	T	A	RAD1_e3	ENSE00003563046	RAD1_e3_A187T	AAATCTAGGACCTTATATTATTAGTTTTTATTCTTTTATGTAACAATTTTCATTTTTACTCTTTTCATAGGCTGGAATATTTCAGGAGTTTAAAGTTCAGGAAGAGTCTGTTACTTTTCGAATTAATTTAACTGTCCTTTTAGACTGTTTATCTATTTTTGGATCAAGTCCTATGCCAGGTAAACTTTGATCAGTATAAAGACA	MUT5	187	187	1	A	U	sub	Intron down	Intron down	Intron down	109	42.0818713450292	26.1038961038961	50.6377551020408	70.5064036551887	68.524525306497	-1.9818783486917	0.61527731971641	0.871530370956978	0.777983053439679	-0.0935473175172991	0.00139640384232225	yes	neg1	chr5:34913462T>A
chr5	34913464	G	C	RAD1_e3	ENSE00003563046	RAD1_e3_C185G	AAATCTAGGACCTTATATTATTAGTTTTTATTCTTTTATGTAACAATTTTCATTTTTACTCTTTTCATAGGCTGGAATATTTCAGGAGTTTAAAGTTCAGGAAGAGTCTGTTACTTTTCGAATTAATTTAACTGTCCTTTTAGACTGTTTATCTATTTTTGGATCAAGTCCTATGCCAGGTAAAGTATGATCAGTATAAAGACA	MUT5	185	185	1	C	G	sub	5'SS	Intron down	Intron down	109	69.1676436107855	56.0546875	78.1774580335732	70.5064036551887	85.7275194855214	15.2211158303327	0.803545056082866	0.871530370956978	1.79284064463506	0.921310273678082	3.11959875175185e-44	yes	pos2	chr5:34913464G>C
chr5	34913464del	AG	A	RAD1_e3	ENSE00003563046	RAD1_e3_del185to185	AAATCTAGGACCTTATATTATTAGTTTTTATTCTTTTATGTAACAATTTTCATTTTTACTCTTTTCATAGGCTGGAATATTTCAGGAGTTTAAAGTTCAGGAAGAGTCTGTTACTTTTCGAATTAATTTAACTGTCCTTTTAGACTGTTTATCTATTTTTGGATCAAGTCCTATGCCAGGTAAATATGATCAGTATAAAGACA	MUT5	185	185	1	C	∆1nt	∆1nt	5'SS	Intron down	Intron down	109	69.387194284144	50.9578544061303	76.2633380310046	70.5064036551887	85.8539813444087	15.34757768922	0.395019854324216	0.871530370956978	1.80321474445617	0.931684373499192	1.15780825821014e-179	yes	pos2	chr5:34913464del
chr5	34913459_34913464del	ATCATAG	A	RAD1_e3	ENSE00003563046	RAD1_e3_del185to190	AAATCTAGGACCTTATATTATTAGTTTTTATTCTTTTATGTAACAATTTTCATTTTTACTCTTTTCATAGGCTGGAATATTTCAGGAGTTTAAAGTTCAGGAAGAGTCTGTTACTTTTCGAATTAATTTAACTGTCCTTTTAGACTGTTTATCTATTTTTGGATCAAGTCCTATGCCAGGTAAATCAGTATAAAGACA	MUT5	185	190	6	CUAUGA	∆6nt	∆6nt	5'SS	Intron down	Intron down	109	47.1610915492958	30.682207747686	55.371609721733	70.5064036551887	72.3830836749028	1.87668001971411	0.540986094353774	0.871530370956978	0.963544125892026	0.0920137549350479	0.000915756465685962	yes	pos1	chr5:34913459_34913464del
chr5	34913460_34913465del	TCATAGT	T	RAD1_e3	ENSE00003563046	RAD1_e3_del184to189	AAATCTAGGACCTTATATTATTAGTTTTTATTCTTTTATGTAACAATTTTCATTTTTACTCTTTTCATAGGCTGGAATATTTCAGGAGTTTAAAGTTCAGGAAGAGTCTGTTACTTTTCGAATTAATTTAACTGTCCTTTTAGACTGTTTATCTATTTTTGGATCAAGTCCTATGCCAGGTAAATCAGTATAAAGACA	MUT5	184	189	6	ACUAUG	∆6nt	∆6nt	5'SS	Intron down	Intron down	109	47.1610915492958	30.682207747686	55.371609721733	70.5064036551887	72.3830836749028	1.87668001971411	0.540986094353774	0.871530370956978	0.963544125892026	0.0920137549350479	0.000915756465685962	yes	pos1	chr5:34913460_34913465del
chr5	34913462_34913464del	ATAG	A	RAD1_e3	ENSE00003563046	RAD1_e3_del185to187	AAATCTAGGACCTTATATTATTAGTTTTTATTCTTTTATGTAACAATTTTCATTTTTACTCTTTTCATAGGCTGGAATATTTCAGGAGTTTAAAGTTCAGGAAGAGTCTGTTACTTTTCGAATTAATTTAACTGTCCTTTTAGACTGTTTATCTATTTTTGGATCAAGTCCTATGCCAGGTAAATGATCAGTATAAAGACA	MUT5	185	187	3	CUA	∆3nt	∆3nt	5'SS	Intron down	Intron down	109	41.9117647058824	26.6666666666667	59.7826086956522	70.5064036551887	68.602300343412	-1.90410331177669	3.10891661680083	0.871530370956978	0.781591435986151	-0.0899389349708271	0.56650183721916	no	mid	chr5:34913462_34913464del
chr5	34913463_34913465del	TAGT	T	RAD1_e3	ENSE00003563046	RAD1_e3_del184to186	AAATCTAGGACCTTATATTATTAGTTTTTATTCTTTTATGTAACAATTTTCATTTTTACTCTTTTCATAGGCTGGAATATTTCAGGAGTTTAAAGTTCAGGAAGAGTCTGTTACTTTTCGAATTAATTTAACTGTCCTTTTAGACTGTTTATCTATTTTTGGATCAAGTCCTATGCCAGGTAAATGATCAGTATAAAGACA	MUT5	184	186	3	ACU	∆3nt	∆3nt	5'SS	Intron down	Intron down	109	41.9117647058824	26.6666666666667	59.7826086956522	70.5064036551887	68.602300343412	-1.90410331177669	3.10891661680083	0.871530370956978	0.781591435986151	-0.0899389349708271	0.56650183721916	no	mid	chr5:34913463_34913465del
chr5	34913464	G	A	RAD1_e3	ENSE00003563046	RAD1_e3_C185T	AAATCTAGGACCTTATATTATTAGTTTTTATTCTTTTATGTAACAATTTTCATTTTTACTCTTTTCATAGGCTGGAATATTTCAGGAGTTTAAAGTTCAGGAAGAGTCTGTTACTTTTCGAATTAATTTAACTGTCCTTTTAGACTGTTTATCTATTTTTGGATCAAGTCCTATGCCAGGTAAATTATGATCAGTATAAAGACA	MUT5	185	185	1	C	U	sub	5'SS	Intron down	Intron down	109	46.0403726708075	28.2011605415861	53.3586018109076	70.5064036551887	71.5550974512543	1.0486937960656	0.580627511556686	0.871530370956978	0.922498774425902	0.050968403468924	0.0878927733639588	yes	pos1	chr5:34913464G>A
chr5	34913465	T	G	RAD1_e3	ENSE00003563046	RAD1_e3_A184C	AAATCTAGGACCTTATATTATTAGTTTTTATTCTTTTATGTAACAATTTTCATTTTTACTCTTTTCATAGGCTGGAATATTTCAGGAGTTTAAAGTTCAGGAAGAGTCTGTTACTTTTCGAATTAATTTAACTGTCCTTTTAGACTGTTTATCTATTTTTGGATCAAGTCCTATGCCAGGTAACCTATGATCAGTATAAAGACA	MUT5	184	184	1	A	C	sub	5'SS	Intron down	Intron down	109	45.1219512195122	20	38.2978723404255	70.5064036551887	68.4018187564506	-2.10458489873809	3.85047777488376	0.871530370956978	0.772299850928985	-0.099230520027993	0.608895588895715	no	mid	chr5:34913465T>G
chr5	34913465del	GT	G	RAD1_e3	ENSE00003563046	RAD1_e3_del184to184	AAATCTAGGACCTTATATTATTAGTTTTTATTCTTTTATGTAACAATTTTCATTTTTACTCTTTTCATAGGCTGGAATATTTCAGGAGTTTAAAGTTCAGGAAGAGTCTGTTACTTTTCGAATTAATTTAACTGTCCTTTTAGACTGTTTATCTATTTTTGGATCAAGTCCTATGCCAGGTAACTATGATCAGTATAAAGACA	MUT5	184	184	1	A	∆1nt	∆1nt	5'SS	Intron down	Intron down	109	60	41.6666666666667	79.7546012269939	70.5064036551887	80.9240514754421	10.4176478202534	2.21938782863282	0.871530370956978	1.44508277671878	0.573552405761802	9.4702747228855e-05	yes	pos2	chr5:34913465del
chr5	34913466del	TT	T	RAD1_e3	ENSE00003563046	RAD1_e3_del183to183	AAATCTAGGACCTTATATTATTAGTTTTTATTCTTTTATGTAACAATTTTCATTTTTACTCTTTTCATAGGCTGGAATATTTCAGGAGTTTAAAGTTCAGGAAGAGTCTGTTACTTTTCGAATTAATTTAACTGTCCTTTTAGACTGTTTATCTATTTTTGGATCAAGTCCTATGCCAGGTAACTATGATCAGTATAAAGACA	MUT5	183	183	1	A	∆1nt	∆1nt	5'SS	Intron down	Intron down	109	60	41.6666666666667	79.7546012269939	70.5064036551887	80.9240514754421	10.4176478202534	2.21938782863282	0.871530370956978	1.44508277671878	0.573552405761802	9.4702747228855e-05	yes	pos2	chr5:34913466del
chr5	34913467del	TT	T	RAD1_e3	ENSE00003563046	RAD1_e3_del182to182	AAATCTAGGACCTTATATTATTAGTTTTTATTCTTTTATGTAACAATTTTCATTTTTACTCTTTTCATAGGCTGGAATATTTCAGGAGTTTAAAGTTCAGGAAGAGTCTGTTACTTTTCGAATTAATTTAACTGTCCTTTTAGACTGTTTATCTATTTTTGGATCAAGTCCTATGCCAGGTAACTATGATCAGTATAAAGACA	MUT5	182	182	1	A	∆1nt	∆1nt	5'SS	Intron down	Intron down	109	60	41.6666666666667	79.7546012269939	70.5064036551887	80.9240514754421	10.4176478202534	2.21938782863282	0.871530370956978	1.44508277671878	0.573552405761802	9.4702747228855e-05	yes	pos2	chr5:34913467del
chr5	34913465	T	C	RAD1_e3	ENSE00003563046	RAD1_e3_A184G	AAATCTAGGACCTTATATTATTAGTTTTTATTCTTTTATGTAACAATTTTCATTTTTACTCTTTTCATAGGCTGGAATATTTCAGGAGTTTAAAGTTCAGGAAGAGTCTGTTACTTTTCGAATTAATTTAACTGTCCTTTTAGACTGTTTATCTATTTTTGGATCAAGTCCTATGCCAGGTAAGCTATGATCAGTATAAAGACA	MUT5	184	184	1	A	G	sub	5'SS	Intron down	Intron down	109	75	62.5	96.1538461538462	70.5064036551887	89.4744499039723	18.9680462487836	4.21027635416815	0.871530370956978	2.14014746473304	1.26861709377606	0.00589638234410133	yes	pos3	chr5:34913465T>C
chr5	34913465	T	A	RAD1_e3	ENSE00003563046	RAD1_e3_A184T	AAATCTAGGACCTTATATTATTAGTTTTTATTCTTTTATGTAACAATTTTCATTTTTACTCTTTTCATAGGCTGGAATATTTCAGGAGTTTAAAGTTCAGGAAGAGTCTGTTACTTTTCGAATTAATTTAACTGTCCTTTTAGACTGTTTATCTATTTTTGGATCAAGTCCTATGCCAGGTAATCTATGATCAGTATAAAGACA	MUT5	184	184	1	A	U	sub	5'SS	Intron down	Intron down	109	47.0588235294118	30.9834638816362	55.5479452054795	70.5064036551887	72.3072814282274	1.8008777730387	0.599096179953724	0.871530370956978	0.95975532421823	0.0882249532612519	0.00419888594898689	yes	pos1	chr5:34913465T>A
chr5	34913466	T	G	RAD1_e3	ENSE00003563046	RAD1_e3_A183C	AAATCTAGGACCTTATATTATTAGTTTTTATTCTTTTATGTAACAATTTTCATTTTTACTCTTTTCATAGGCTGGAATATTTCAGGAGTTTAAAGTTCAGGAAGAGTCTGTTACTTTTCGAATTAATTTAACTGTCCTTTTAGACTGTTTATCTATTTTTGGATCAAGTCCTATGCCAGGTACACTATGATCAGTATAAAGACA	MUT5	183	183	1	A	C	sub	5'SS	Intron down	Intron down	109	6.15684882895671	3.70716510903427	10.5945681428921	70.5064036551887	19.9591304911753	-50.5472731640134	0.558150897116511	0.871530370956978	-1.38885066571705	-2.26038103667403	0	yes	neg4	chr5:34913466T>G
chr5	34913466	T	C	RAD1_e3	ENSE00003563046	RAD1_e3_A183G	AAATCTAGGACCTTATATTATTAGTTTTTATTCTTTTATGTAACAATTTTCATTTTTACTCTTTTCATAGGCTGGAATATTTCAGGAGTTTAAAGTTCAGGAAGAGTCTGTTACTTTTCGAATTAATTTAACTGTCCTTTTAGACTGTTTATCTATTTTTGGATCAAGTCCTATGCCAGGTAGACTATGATCAGTATAAAGACA	MUT5	183	183	1	A	G	sub	5'SS	Intron down	Intron down	109	1.61290322580645	0	0	70.5064036551887	8.06418637855944	-62.4422172766293	4.1157170996272	0.871530370956978	-2.43365783204816	-3.30518820300514	4.42360339025433e-09	yes	neg5	chr5:34913466T>C
chr5	34913461_34913466del	CATAGTT	C	RAD1_e3	ENSE00003563046	RAD1_e3_del183to188	AAATCTAGGACCTTATATTATTAGTTTTTATTCTTTTATGTAACAATTTTCATTTTTACTCTTTTCATAGGCTGGAATATTTCAGGAGTTTAAAGTTCAGGAAGAGTCTGTTACTTTTCGAATTAATTTAACTGTCCTTTTAGACTGTTTATCTATTTTTGGATCAAGTCCTATGCCAGGTAGATCAGTATAAAGACA	MUT5	183	188	6	AACUAU	∆6nt	∆6nt	5'SS	Intron down	Intron down	109	0.0455580865603645	0.0463177396943029	0.0797130330809087	70.5064036551887	0.583853993248397	-69.9225496619403	0.254156606569141	0.871530370956978	-5.13741887411999	-6.00894924507697	2.15459510539256e-42	yes	neg5	chr5:34913461_34913466del
chr5	34913466	T	A	RAD1_e3	ENSE00003563046	RAD1_e3_A183T	AAATCTAGGACCTTATATTATTAGTTTTTATTCTTTTATGTAACAATTTTCATTTTTACTCTTTTCATAGGCTGGAATATTTCAGGAGTTTAAAGTTCAGGAAGAGTCTGTTACTTTTCGAATTAATTTAACTGTCCTTTTAGACTGTTTATCTATTTTTGGATCAAGTCCTATGCCAGGTATACTATGATCAGTATAAAGACA	MUT5	183	183	1	A	U	sub	5'SS	Intron down	Intron down	109	9.2834975037107	5.3804258128404	13.3634765134388	70.5064036551887	27.1119192175216	-43.3944844376671	0.713065377896925	0.871530370956978	-0.988951670004235	-1.86048204096121	0	yes	neg3	chr5:34913466T>A
chr5	34913464_34913466del	AGTT	A	RAD1_e3	ENSE00003563046	RAD1_e3_del183to185	AAATCTAGGACCTTATATTATTAGTTTTTATTCTTTTATGTAACAATTTTCATTTTTACTCTTTTCATAGGCTGGAATATTTCAGGAGTTTAAAGTTCAGGAAGAGTCTGTTACTTTTCGAATTAATTTAACTGTCCTTTTAGACTGTTTATCTATTTTTGGATCAAGTCCTATGCCAGGTATATGATCAGTATAAAGACA	MUT5	183	185	3	AAC	∆3nt	∆3nt	5'SS	Intron down	Intron down	109	4.39907387918333	2.12976721149084	6.72126885075403	70.5064036551887	15.3129043619187	-55.19349929327	0.467936995779994	0.871530370956978	-1.71026734104408	-2.58179771200106	0	yes	neg4	chr5:34913464_34913466del
chr5	34913447_34913467del	GTCTTTATACTGATCATAGTTT	G	RAD1_e3	ENSE00003563046	RAD1_e3_del182to202	AAATCTAGGACCTTATATTATTAGTTTTTATTCTTTTATGTAACAATTTTCATTTTTACTCTTTTCATAGGCTGGAATATTTCAGGAGTTTAAAGTTCAGGAAGAGTCTGTTACTTTTCGAATTAATTTAACTGTCCTTTTAGACTGTTTATCTATTTTTGGATCAAGTCCTATGCCAGGTCA	MUT5	182	202	21	AAACUAUGAUCAGUAUAAAGA	∆21nt	∆21nt	5'SS	Intron down	Intron down	109	0.0510117326985207	0.0270544470747379	0.0319829424307036	70.5064036551887	0.3093416549645	-70.1970620002242	0.0750088757644181	0.871530370956978	-5.77538090833632	-6.6469112792933	1.15720859923184e-163	yes	neg5	chr5:34913447_34913467del
chr5	34913467	T	G	RAD1_e3	ENSE00003563046	RAD1_e3_A182C	AAATCTAGGACCTTATATTATTAGTTTTTATTCTTTTATGTAACAATTTTCATTTTTACTCTTTTCATAGGCTGGAATATTTCAGGAGTTTAAAGTTCAGGAAGAGTCTGTTACTTTTCGAATTAATTTAACTGTCCTTTTAGACTGTTTATCTATTTTTGGATCAAGTCCTATGCCAGGTCAACTATGATCAGTATAAAGACA	MUT5	182	182	1	A	C	sub	5'SS	Intron down	Intron down	109	0.0350385423966363	0.027378507871321	0.0545970735968552	70.5064036551887	0.318086572386376	-70.1883170828023	0.106448408078065	0.871530370956978	-5.74741594360116	-6.61894631455814	5.97366762659931e-86	yes	neg5	chr5:34913467T>G
chr5	34913465_34913467del	GTTT	G	RAD1_e3	ENSE00003563046	RAD1_e3_del182to184	AAATCTAGGACCTTATATTATTAGTTTTTATTCTTTTATGTAACAATTTTCATTTTTACTCTTTTCATAGGCTGGAATATTTCAGGAGTTTAAAGTTCAGGAAGAGTCTGTTACTTTTCGAATTAATTTAACTGTCCTTTTAGACTGTTTATCTATTTTTGGATCAAGTCCTATGCCAGGTCTATGATCAGTATAAAGACA	MUT5	182	184	3	AAA	∆3nt	∆3nt	5'SS	Intron down	Intron down	109	0.0410947645269993	0.0197941409342835	0.0540916467042732	70.5064036551887	0.305004627308353	-70.2013990278804	0.0893069588206137	0.871530370956978	-5.78954380983123	-6.66107418078821	3.07449195425217e-113	yes	neg5	chr5:34913465_34913467del
chr5	34913467	T	C	RAD1_e3	ENSE00003563046	RAD1_e3_A182G	AAATCTAGGACCTTATATTATTAGTTTTTATTCTTTTATGTAACAATTTTCATTTTTACTCTTTTCATAGGCTGGAATATTTCAGGAGTTTAAAGTTCAGGAAGAGTCTGTTACTTTTCGAATTAATTTAACTGTCCTTTTAGACTGTTTATCTATTTTTGGATCAAGTCCTATGCCAGGTGAACTATGATCAGTATAAAGACA	MUT5	182	182	1	A	G	sub	5'SS	Intron down	Intron down	109	0.297044408139017	0.193261070498277	0.416974914251126	70.5064036551887	1.54676965537881	-68.9596339998099	0.201899420092389	0.871530370956978	-4.15341295369694	-5.02494332465392	0	yes	neg5	chr5:34913467T>C
chr5	34913467	T	A	RAD1_e3	ENSE00003563046	RAD1_e3_A182T	AAATCTAGGACCTTATATTATTAGTTTTTATTCTTTTATGTAACAATTTTCATTTTTACTCTTTTCATAGGCTGGAATATTTCAGGAGTTTAAAGTTCAGGAAGAGTCTGTTACTTTTCGAATTAATTTAACTGTCCTTTTAGACTGTTTATCTATTTTTGGATCAAGTCCTATGCCAGGTTAACTATGATCAGTATAAAGACA	MUT5	182	182	1	A	U	sub	5'SS	Intron down	Intron down	109	0.0342465753424658	0.0300150075037519	0.0563063063063063	70.5064036551887	0.300322790199167	-70.2060808649895	0.0916770994130437	0.871530370956978	-5.80505985478106	-6.67659022573804	8.29794803485286e-105	yes	neg5	chr5:34913467T>A
chr5	34913462_34913467del	ATAGTTT	A	RAD1_e3	ENSE00003563046	RAD1_e3_del182to187	AAATCTAGGACCTTATATTATTAGTTTTTATTCTTTTATGTAACAATTTTCATTTTTACTCTTTTCATAGGCTGGAATATTTCAGGAGTTTAAAGTTCAGGAAGAGTCTGTTACTTTTCGAATTAATTTAACTGTCCTTTTAGACTGTTTATCTATTTTTGGATCAAGTCCTATGCCAGGTTGATCAGTATAAAGACA	MUT5	182	187	6	AAACUA	∆6nt	∆6nt	5'SS	Intron down	Intron down	109	0.0493989790877655	0.00954927425515661	0.0652978306609592	70.5064036551887	0.337777036330302	-70.1686266188584	0.0949691826542654	0.871530370956978	-5.68715595507507	-6.55868632603205	6.59144180181925e-119	yes	neg5	chr5:34913462_34913467del
chr5	34913469del	AC	A	RAD1_e3	ENSE00003563046	RAD1_e3_del180to180	AAATCTAGGACCTTATATTATTAGTTTTTATTCTTTTATGTAACAATTTTCATTTTTACTCTTTTCATAGGCTGGAATATTTCAGGAGTTTAAAGTTCAGGAAGAGTCTGTTACTTTTCGAATTAATTTAACTGTCCTTTTAGACTGTTTATCTATTTTTGGATCAAGTCCTATGCCAGTAAACTATGATCAGTATAAAGACA	MUT5	180	180	1	G	∆1nt	∆1nt	5'SS	Intron down	Intron down	108	0	0	0	70.5064036551887	0.0832624281429781	-70.4231412270457	0.0571155253591584	0.871530370956978	-7.09009508914357	-7.96162546010055	1.04438852429833e-30	yes	neg5	chr5:34913469del
chr5	34913470del	CC	C	RAD1_e3	ENSE00003563046	RAD1_e3_del179to179	AAATCTAGGACCTTATATTATTAGTTTTTATTCTTTTATGTAACAATTTTCATTTTTACTCTTTTCATAGGCTGGAATATTTCAGGAGTTTAAAGTTCAGGAAGAGTCTGTTACTTTTCGAATTAATTTAACTGTCCTTTTAGACTGTTTATCTATTTTTGGATCAAGTCCTATGCCAGTAAACTATGATCAGTATAAAGACA	MUT5	179	179	1	G	∆1nt	∆1nt	5'SS	Exon	Exon	108	0	0	0	70.5064036551887	0.0832624281429781	-70.4231412270457	0.0571155253591584	0.871530370956978	-7.09009508914357	-7.96162546010055	1.04438852429833e-30	yes	neg5	chr5:34913470del
chr5	34913464_34913469del	AGTTTAC	A	RAD1_e3	ENSE00003563046	RAD1_e3_del180to185	AAATCTAGGACCTTATATTATTAGTTTTTATTCTTTTATGTAACAATTTTCATTTTTACTCTTTTCATAGGCTGGAATATTTCAGGAGTTTAAAGTTCAGGAAGAGTCTGTTACTTTTCGAATTAATTTAACTGTCCTTTTAGACTGTTTATCTATTTTTGGATCAAGTCCTATGCCAGTATGATCAGTATAAAGACA	MUT5	180	185	6	GUAAAC	∆6nt	∆6nt	5'SS	Intron down	Intron down	109	0.105596620908131	0.117233294255569	0	70.5064036551887	1.00874088513316	-69.4976627700556	0.497565383131055	0.871530370956978	-4.58632864970998	-5.45785902066696	1.50253741978349e-27	yes	neg5	chr5:34913464_34913469del
chr5	34913469	C	A	RAD1_e3	ENSE00003563046	RAD1_e3_G180T	AAATCTAGGACCTTATATTATTAGTTTTTATTCTTTTATGTAACAATTTTCATTTTTACTCTTTTCATAGGCTGGAATATTTCAGGAGTTTAAAGTTCAGGAAGAGTCTGTTACTTTTCGAATTAATTTAACTGTCCTTTTAGACTGTTTATCTATTTTTGGATCAAGTCCTATGCCAGTTAAACTATGATCAGTATAAAGACA	MUT5	180	180	1	G	U	sub	5'SS	Intron down	Intron down	109	0.0629326620516048	0.0325309043591412	0.0563856780377784	70.5064036551887	0.498299375069585	-70.0081042801191	0.19532092606733	0.871530370956978	-5.29672896354675	-6.16825933450373	9.35351765858216e-55	yes	neg5	chr5:34913469C>A
chr5	34913470	C	A	RAD1_e3	ENSE00003563046	RAD1_e3_G179T	AAATCTAGGACCTTATATTATTAGTTTTTATTCTTTTATGTAACAATTTTCATTTTTACTCTTTTCATAGGCTGGAATATTTCAGGAGTTTAAAGTTCAGGAAGAGTCTGTTACTTTTCGAATTAATTTAACTGTCCTTTTAGACTGTTTATCTATTTTTGGATCAAGTCCTATGCCATGTAAACTATGATCAGTATAAAGACA	MUT5	179	179	1	G	U	sub	5'SS	Exon	Exon	109	0	0	0	70.5064036551887	0.206937477649611	-70.2994661775391	0.141789427307737	0.871530370956978	-6.1784372387773	-7.04996760973428	2.17065892236704e-24	yes	neg5	chr5:34913470C>A
chr5	34913471	T	G	RAD1_e3	ENSE00003563046	RAD1_e3_A178C	AAATCTAGGACCTTATATTATTAGTTTTTATTCTTTTATGTAACAATTTTCATTTTTACTCTTTTCATAGGCTGGAATATTTCAGGAGTTTAAAGTTCAGGAAGAGTCTGTTACTTTTCGAATTAATTTAACTGTCCTTTTAGACTGTTTATCTATTTTTGGATCAAGTCCTATGCCCGGTAAACTATGATCAGTATAAAGACA	MUT5	178	178	1	A	C	sub	5'SS	Exon	Exon	109	0.12075905692927	0.0890132248219735	0.179609086106709	70.5064036551887	0.721505764771757	-69.784897890417	0.123957120323337	0.871530370956978	-4.92434388475079	-5.79587425570777	4.65248252978013e-245	yes	neg5	chr5:34913471T>G
chr5	34913471	T	C	RAD1_e3	ENSE00003563046	RAD1_e3_A178G	AAATCTAGGACCTTATATTATTAGTTTTTATTCTTTTATGTAACAATTTTCATTTTTACTCTTTTCATAGGCTGGAATATTTCAGGAGTTTAAAGTTCAGGAAGAGTCTGTTACTTTTCGAATTAATTTAACTGTCCTTTTAGACTGTTTATCTATTTTTGGATCAAGTCCTATGCCGGGTAAACTATGATCAGTATAAAGACA	MUT5	178	178	1	A	G	sub	5'SS	Exon	Exon	109	0.208261020479	0	0.185873605947955	70.5064036551887	1.14094368102096	-69.3654599741678	0.332053493646871	0.871530370956978	-4.46183945185668	-5.33336982281366	8.45215161155882e-73	yes	neg5	chr5:34913471T>C
chr5	34913471del	CT	C	RAD1_e3	ENSE00003563046	RAD1_e3_del178to178	AAATCTAGGACCTTATATTATTAGTTTTTATTCTTTTATGTAACAATTTTCATTTTTACTCTTTTCATAGGCTGGAATATTTCAGGAGTTTAAAGTTCAGGAAGAGTCTGTTACTTTTCGAATTAATTTAACTGTCCTTTTAGACTGTTTATCTATTTTTGGATCAAGTCCTATGCCGGTAAACTATGATCAGTATAAAGACA	MUT5	178	178	1	A	∆1nt	∆1nt	5'SS	Exon	Exon	108	0	0	2.27272727272727	70.5064036551887	7.75603137493817	-62.7503722802505	4.29907313347566	0.871530370956978	-2.47596611740555	-3.34749648836253	4.16313616021951e-08	yes	neg5	chr5:34913471del
chr5	34913469_34913471del	ACCT	A	RAD1_e3	ENSE00003563046	RAD1_e3_del178to180	AAATCTAGGACCTTATATTATTAGTTTTTATTCTTTTATGTAACAATTTTCATTTTTACTCTTTTCATAGGCTGGAATATTTCAGGAGTTTAAAGTTCAGGAAGAGTCTGTTACTTTTCGAATTAATTTAACTGTCCTTTTAGACTGTTTATCTATTTTTGGATCAAGTCCTATGCCTAAACTATGATCAGTATAAAGACA	MUT5	178	180	3	AGG	∆3nt	∆3nt	5'SS	Exon	Intron down	107	0	0	0	70.5064036551887	0.0647652024607056	-70.441638452728	0.0444352086150247	0.871530370956978	-7.34150914306904	-8.21303951402602	1.40519142835153e-32	yes	neg5	chr5:34913469_34913471del
chr5	34913471	T	A	RAD1_e3	ENSE00003563046	RAD1_e3_A178T	AAATCTAGGACCTTATATTATTAGTTTTTATTCTTTTATGTAACAATTTTCATTTTTACTCTTTTCATAGGCTGGAATATTTCAGGAGTTTAAAGTTCAGGAAGAGTCTGTTACTTTTCGAATTAATTTAACTGTCCTTTTAGACTGTTTATCTATTTTTGGATCAAGTCCTATGCCTGGTAAACTATGATCAGTATAAAGACA	MUT5	178	178	1	A	U	sub	5'SS	Exon	Exon	109	0.0657822607170266	0.0257367134216961	0.103369857349597	70.5064036551887	0.45966174832908	-70.0467419068596	0.126547621169195	0.871530370956978	-5.37782736127872	-6.2493577322357	2.05462247839267e-112	yes	neg5	chr5:34913471T>A
chr5	34913472	G	C	RAD1_e3	ENSE00003563046	RAD1_e3_C177G	AAATCTAGGACCTTATATTATTAGTTTTTATTCTTTTATGTAACAATTTTCATTTTTACTCTTTTCATAGGCTGGAATATTTCAGGAGTTTAAAGTTCAGGAAGAGTCTGTTACTTTTCGAATTAATTTAACTGTCCTTTTAGACTGTTTATCTATTTTTGGATCAAGTCCTATGCGAGGTAAACTATGATCAGTATAAAGACA	MUT5	177	177	1	C	G	sub	5'SS	Exon	Exon	109	21.2208258527828	11.3108285839544	25.1733494121194	70.5064036551887	47.0449684788051	-23.4614351763836	1.02987055708907	0.871530370956978	-0.118339171104087	-0.989869542061065	4.87710994903859e-126	yes	neg2	chr5:34913472G>C
chr5	34913470_34913472del	CCTG	C	RAD1_e3	ENSE00003563046	RAD1_e3_del177to179	AAATCTAGGACCTTATATTATTAGTTTTTATTCTTTTATGTAACAATTTTCATTTTTACTCTTTTCATAGGCTGGAATATTTCAGGAGTTTAAAGTTCAGGAAGAGTCTGTTACTTTTCGAATTAATTTAACTGTCCTTTTAGACTGTTTATCTATTTTTGGATCAAGTCCTATGCGTAAACTATGATCAGTATAAAGACA	MUT5	177	179	3	CAG	∆3nt	∆3nt	5'SS	Exon	Exon	106	0	0	0	70.5064036551887	0.0596639986566911	-70.446739656532	0.0409373777312054	0.871530370956978	-7.42359984600129	-8.29513021695827	3.3540321848651e-33	yes	neg5	chr5:34913470_34913472del
chr5	34913472	G	A	RAD1_e3	ENSE00003563046	RAD1_e3_C177T	AAATCTAGGACCTTATATTATTAGTTTTTATTCTTTTATGTAACAATTTTCATTTTTACTCTTTTCATAGGCTGGAATATTTCAGGAGTTTAAAGTTCAGGAAGAGTCTGTTACTTTTCGAATTAATTTAACTGTCCTTTTAGACTGTTTATCTATTTTTGGATCAAGTCCTATGCTAGGTAAACTATGATCAGTATAAAGACA	MUT5	177	177	1	C	U	sub	5'SS	Exon	Exon	109	0.16182368254415	0.0583236127312115	0.200454363223306	70.5064036551887	0.879209782814647	-69.6271938723741	0.146445013033533	0.871530370956978	-4.72507095862185	-5.59660132957883	2.42313355250336e-242	yes	neg5	chr5:34913472G>A
chr5	34913473	G	C	RAD1_e3	ENSE00003563046	RAD1_e3_C176G	AAATCTAGGACCTTATATTATTAGTTTTTATTCTTTTATGTAACAATTTTCATTTTTACTCTTTTCATAGGCTGGAATATTTCAGGAGTTTAAAGTTCAGGAAGAGTCTGTTACTTTTCGAATTAATTTAACTGTCCTTTTAGACTGTTTATCTATTTTTGGATCAAGTCCTATGGCAGGTAAACTATGATCAGTATAAAGACA	MUT5	176	176	1	C	G	sub	Exon	Exon	Exon	109	33.1450094161959	20.788272049988	41.2890786393059	70.5064036551887	60.6745668432077	-9.831836811981	0.608804389676925	0.871530370956978	0.433653148942542	-0.437877222014436	1.75502236648884e-65	yes	neg1	chr5:34913473G>C
chr5	34913471_34913473del	CTGG	C	RAD1_e3	ENSE00003563046	RAD1_e3_del176to178	AAATCTAGGACCTTATATTATTAGTTTTTATTCTTTTATGTAACAATTTTCATTTTTACTCTTTTCATAGGCTGGAATATTTCAGGAGTTTAAAGTTCAGGAAGAGTCTGTTACTTTTCGAATTAATTTAACTGTCCTTTTAGACTGTTTATCTATTTTTGGATCAAGTCCTATGGGTAAACTATGATCAGTATAAAGACA	MUT5	176	178	3	CCA	∆3nt	∆3nt	5'SS	Exon	Exon	106	0	0.122850122850123	0	70.5064036551887	0.916939331498882	-69.5894643236898	0.542102769724919	0.871530370956978	-4.68267246370079	-5.55420283465777	2.75258800553235e-20	yes	neg5	chr5:34913471_34913473del
chr5	34913453_34913473del	ATACTGATCATAGTTTACCTGG	A	RAD1_e3	ENSE00003563046	RAD1_e3_del176to196	AAATCTAGGACCTTATATTATTAGTTTTTATTCTTTTATGTAACAATTTTCATTTTTACTCTTTTCATAGGCTGGAATATTTCAGGAGTTTAAAGTTCAGGAAGAGTCTGTTACTTTTCGAATTAATTTAACTGTCCTTTTAGACTGTTTATCTATTTTTGGATCAAGTCCTATGTAAAGACA	MUT5	176	196	21	CCAGGUAAACUAUGAUCAGUA	∆21nt	∆21nt	5'SS	Exon	Intron down	105	0	0	0	70.5064036551887	0.0609525427874166	-70.4454511124013	0.0418209498611602	0.871530370956978	-7.40222017941344	-8.27375055037042	4.88723339539089e-33	yes	neg5	chr5:34913453_34913473del
chr5	34913473	G	A	RAD1_e3	ENSE00003563046	RAD1_e3_C176T	AAATCTAGGACCTTATATTATTAGTTTTTATTCTTTTATGTAACAATTTTCATTTTTACTCTTTTCATAGGCTGGAATATTTCAGGAGTTTAAAGTTCAGGAAGAGTCTGTTACTTTTCGAATTAATTTAACTGTCCTTTTAGACTGTTTATCTATTTTTGGATCAAGTCCTATGTCAGGTAAACTATGATCAGTATAAAGACA	MUT5	176	176	1	C	U	sub	Exon	Exon	Exon	109	27.4298056155508	14.8351648351648	27.7027027027027	70.5064036551887	54.3017502806669	-16.2046533745218	2.26082039754823	0.871530370956978	0.172496462141596	-0.699033908815382	3.25150880604671e-14	yes	neg2	chr5:34913473G>A	missense_variant	Missense	VUS/Conflicting	1
chr5	34913469_34913474del	ACCTGGC	A	RAD1_e3	ENSE00003563046	RAD1_e3_del175to180	AAATCTAGGACCTTATATTATTAGTTTTTATTCTTTTATGTAACAATTTTCATTTTTACTCTTTTCATAGGCTGGAATATTTCAGGAGTTTAAAGTTCAGGAAGAGTCTGTTACTTTTCGAATTAATTTAACTGTCCTTTTAGACTGTTTATCTATTTTTGGATCAAGTCCTATTAAACTATGATCAGTATAAAGACA	MUT5	175	180	6	GCCAGG	∆6nt	∆6nt	5'SS	Exon	Intron down	104	0	0	0	70.5064036551887	0.057638964168769	-70.4487646910199	0.0395487381391825	0.871530370956978	-7.45815010888377	-8.32968047984075	1.84018158419161e-33	yes	neg5	chr5:34913469_34913474del
chr5	34913474	C	A	RAD1_e3	ENSE00003563046	RAD1_e3_G175T	AAATCTAGGACCTTATATTATTAGTTTTTATTCTTTTATGTAACAATTTTCATTTTTACTCTTTTCATAGGCTGGAATATTTCAGGAGTTTAAAGTTCAGGAAGAGTCTGTTACTTTTCGAATTAATTTAACTGTCCTTTTAGACTGTTTATCTATTTTTGGATCAAGTCCTATTCCAGGTAAACTATGATCAGTATAAAGACA	MUT5	175	175	1	G	U	sub	Exon	Exon	Exon	109	49.5726495726496	31.2874251497006	59.0380139643134	70.5064036551887	74.0248127951963	3.51840914000761	1.12412144078301	0.871530370956978	1.04725860097019	0.175728230013212	0.00350262836561189	yes	pos1	chr5:34913474C>A
chr5	34913474_34913476del	GCAT	G	RAD1_e3	ENSE00003563046	RAD1_e3_del173to175	AAATCTAGGACCTTATATTATTAGTTTTTATTCTTTTATGTAACAATTTTCATTTTTACTCTTTTCATAGGCTGGAATATTTCAGGAGTTTAAAGTTCAGGAAGAGTCTGTTACTTTTCGAATTAATTTAACTGTCCTTTTAGACTGTTTATCTATTTTTGGATCAAGTCCTCCAGGTAAACTATGATCAGTATAAAGACA	MUT5	173	175	3	AUG	∆3nt	∆3nt	Exon	Exon	Exon	106	43.778801843318	25.1086956521739	47.7528089887641	70.5064036551887	69.760049891101	-0.746353764087704	1.0595495757449	0.871530370956978	0.835897593310562	-0.035632777646416	0.514249901072863	no	mid	chr5:34913474_34913476del
chr5	34913476	T	G	RAD1_e3	ENSE00003563046	RAD1_e3_A173C	AAATCTAGGACCTTATATTATTAGTTTTTATTCTTTTATGTAACAATTTTCATTTTTACTCTTTTCATAGGCTGGAATATTTCAGGAGTTTAAAGTTCAGGAAGAGTCTGTTACTTTTCGAATTAATTTAACTGTCCTTTTAGACTGTTTATCTATTTTTGGATCAAGTCCTCTGCCAGGTAAACTATGATCAGTATAAAGACA	MUT5	173	173	1	A	C	sub	Exon	Exon	Exon	109	51.2675296655879	33.2147621164962	58.4429137967022	70.5064036551887	75.2389575594135	4.7325539042248	0.557391856058441	0.871530370956978	1.11139760073374	0.239867229776762	2.12988891188032e-15	yes	pos1	chr5:34913476T>G
chr5	34913471_34913476del	CTGGCAT	C	RAD1_e3	ENSE00003563046	RAD1_e3_del173to178	AAATCTAGGACCTTATATTATTAGTTTTTATTCTTTTATGTAACAATTTTCATTTTTACTCTTTTCATAGGCTGGAATATTTCAGGAGTTTAAAGTTCAGGAAGAGTCTGTTACTTTTCGAATTAATTTAACTGTCCTTTTAGACTGTTTATCTATTTTTGGATCAAGTCCTGGTAAACTATGATCAGTATAAAGACA	MUT5	173	178	6	AUGCCA	∆6nt	∆6nt	5'SS	Exon	Exon	103	0	0	0	70.5064036551887	0.411733109924611	-70.0946705452641	0.281580949762179	0.871530370956978	-5.4884242863281	-6.35995465728508	4.27914826213762e-20	yes	neg5	chr5:34913471_34913476del
chr5	34913456_34913476del	CTGATCATAGTTTACCTGGCAT	C	RAD1_e3	ENSE00003563046	RAD1_e3_del173to193	AAATCTAGGACCTTATATTATTAGTTTTTATTCTTTTATGTAACAATTTTCATTTTTACTCTTTTCATAGGCTGGAATATTTCAGGAGTTTAAAGTTCAGGAAGAGTCTGTTACTTTTCGAATTAATTTAACTGTCCTTTTAGACTGTTTATCTATTTTTGGATCAAGTCCTGTATAAAGACA	MUT5	173	193	21	AUGCCAGGUAAACUAUGAUCA	∆21nt	∆21nt	5'SS	Exon	Intron down	102	0	0	0	70.5064036551887	0.0618437100546306	-70.4445599451341	0.0424320219677791	0.871530370956978	-7.38769643966389	-8.25922681062087	6.26935864536526e-33	yes	neg5	chr5:34913456_34913476del
chr5	34913476	T	C	RAD1_e3	ENSE00003563046	RAD1_e3_A173G	AAATCTAGGACCTTATATTATTAGTTTTTATTCTTTTATGTAACAATTTTCATTTTTACTCTTTTCATAGGCTGGAATATTTCAGGAGTTTAAAGTTCAGGAAGAGTCTGTTACTTTTCGAATTAATTTAACTGTCCTTTTAGACTGTTTATCTATTTTTGGATCAAGTCCTGTGCCAGGTAAACTATGATCAGTATAAAGACA	MUT5	173	173	1	A	G	sub	Exon	Exon	Exon	109	50	0	63.6363636363636	70.5064036551887	76.4485576605868	5.9421540053981	8.73903888263117	0.871530370956978	1.17743100133418	0.305900630377202	0.562415436036911	no	mid	chr5:34913476T>C
chr5	34913476del	AT	A	RAD1_e3	ENSE00003563046	RAD1_e3_del173to173	AAATCTAGGACCTTATATTATTAGTTTTTATTCTTTTATGTAACAATTTTCATTTTTACTCTTTTCATAGGCTGGAATATTTCAGGAGTTTAAAGTTCAGGAAGAGTCTGTTACTTTTCGAATTAATTTAACTGTCCTTTTAGACTGTTTATCTATTTTTGGATCAAGTCCTTGCCAGGTAAACTATGATCAGTATAAAGACA	MUT5	173	173	1	A	∆1nt	∆1nt	Exon	Exon	Exon	108	39.5209580838323	21.9451371571072	46.5400271370421	70.5064036551887	66.2129551910953	-4.2934484640934	1.79373923281299	0.871530370956978	0.672798702210006	-0.198731668746972	0.01669173366452	yes	neg1	chr5:34913476del
chr5	34913476	T	A	RAD1_e3	ENSE00003563046	RAD1_e3_A173T	AAATCTAGGACCTTATATTATTAGTTTTTATTCTTTTATGTAACAATTTTCATTTTTACTCTTTTCATAGGCTGGAATATTTCAGGAGTTTAAAGTTCAGGAAGAGTCTGTTACTTTTCGAATTAATTTAACTGTCCTTTTAGACTGTTTATCTATTTTTGGATCAAGTCCTTTGCCAGGTAAACTATGATCAGTATAAAGACA	MUT5	173	173	1	A	U	sub	Exon	Exon	Exon	109	36.9230769230769	28.2051282051282	53.2327586206897	70.5064036551887	64.4189512284275	-6.0874524267612	2.09847398483067	0.871530370956978	0.593594705314935	-0.277935665642043	0.00318478406302613	yes	neg1	chr5:34913476T>A
chr5	34913478	G	C	RAD1_e3	ENSE00003563046	RAD1_e3_C171G	AAATCTAGGACCTTATATTATTAGTTTTTATTCTTTTATGTAACAATTTTCATTTTTACTCTTTTCATAGGCTGGAATATTTCAGGAGTTTAAAGTTCAGGAAGAGTCTGTTACTTTTCGAATTAATTTAACTGTCCTTTTAGACTGTTTATCTATTTTTGGATCAAGTCGTATGCCAGGTAAACTATGATCAGTATAAAGACA	MUT5	171	171	1	C	G	sub	Exon	Exon	Exon	109	20.2898550724638	29.3103448275862	45.4545454545455	70.5064036551887	52.3081176365368	-18.1982860186519	5.50321816519587	0.871530370956978	0.0923903696099065	-0.779140001347072	0.000570184470805062	yes	neg2	chr5:34913478G>C
chr5	34913478del	AG	A	RAD1_e3	ENSE00003563046	RAD1_e3_del171to171	AAATCTAGGACCTTATATTATTAGTTTTTATTCTTTTATGTAACAATTTTCATTTTTACTCTTTTCATAGGCTGGAATATTTCAGGAGTTTAAAGTTCAGGAAGAGTCTGTTACTTTTCGAATTAATTTAACTGTCCTTTTAGACTGTTTATCTATTTTTGGATCAAGTCTATGCCAGGTAAACTATGATCAGTATAAAGACA	MUT5	171	171	1	C	∆1nt	∆1nt	Exon	Exon	Exon	108	36.8731563421829	23.8866396761134	39.6419437340153	70.5064036551887	63.8441606212409	-6.6622430339478	2.25239805147067	0.871530370956978	0.568606656180613	-0.302923714776365	0.00254281560711587	yes	neg1	chr5:34913478del
chr5	34913479del	GG	G	RAD1_e3	ENSE00003563046	RAD1_e3_del170to170	AAATCTAGGACCTTATATTATTAGTTTTTATTCTTTTATGTAACAATTTTCATTTTTACTCTTTTCATAGGCTGGAATATTTCAGGAGTTTAAAGTTCAGGAAGAGTCTGTTACTTTTCGAATTAATTTAACTGTCCTTTTAGACTGTTTATCTATTTTTGGATCAAGTCTATGCCAGGTAAACTATGATCAGTATAAAGACA	MUT5	170	170	1	C	∆1nt	∆1nt	Exon	Exon	Exon	108	36.8731563421829	23.8866396761134	39.6419437340153	70.5064036551887	63.8441606212409	-6.6622430339478	2.25239805147067	0.871530370956978	0.568606656180613	-0.302923714776365	0.00254281560711587	yes	neg1	chr5:34913479del
chr5	34913476_34913478del	ATAG	A	RAD1_e3	ENSE00003563046	RAD1_e3_del171to173	AAATCTAGGACCTTATATTATTAGTTTTTATTCTTTTATGTAACAATTTTCATTTTTACTCTTTTCATAGGCTGGAATATTTCAGGAGTTTAAAGTTCAGGAAGAGTCTGTTACTTTTCGAATTAATTTAACTGTCCTTTTAGACTGTTTATCTATTTTTGGATCAAGTCTGCCAGGTAAACTATGATCAGTATAAAGACA	MUT5	171	173	3	CUA	∆3nt	∆3nt	Exon	Exon	Exon	106	40.048231511254	22.3877228616565	45.1735092864125	70.5064036551887	66.8636942409454	-3.6427094142433	0.528805616204348	0.871530370956978	0.702026600836433	-0.169503770120545	2.26608339170084e-12	yes	neg1	chr5:34913476_34913478del
chr5	34913478	G	A	RAD1_e3	ENSE00003563046	RAD1_e3_C171T	AAATCTAGGACCTTATATTATTAGTTTTTATTCTTTTATGTAACAATTTTCATTTTTACTCTTTTCATAGGCTGGAATATTTCAGGAGTTTAAAGTTCAGGAAGAGTCTGTTACTTTTCGAATTAATTTAACTGTCCTTTTAGACTGTTTATCTATTTTTGGATCAAGTCTTATGCCAGGTAAACTATGATCAGTATAAAGACA	MUT5	171	171	1	C	U	sub	Exon	Exon	Exon	109	32.5091378198237	17.8224035142768	41.3608703669556	70.5064036551887	60.0421519129478	-10.4642517422409	0.684401452529145	0.871530370956978	0.407221746789631	-0.464308624167347	4.74102821684391e-59	yes	neg1	chr5:34913478G>A
chr5	34913479	G	C	RAD1_e3	ENSE00003563046	RAD1_e3_C170G	AAATCTAGGACCTTATATTATTAGTTTTTATTCTTTTATGTAACAATTTTCATTTTTACTCTTTTCATAGGCTGGAATATTTCAGGAGTTTAAAGTTCAGGAAGAGTCTGTTACTTTTCGAATTAATTTAACTGTCCTTTTAGACTGTTTATCTATTTTTGGATCAAGTGCTATGCCAGGTAAACTATGATCAGTATAAAGACA	MUT5	170	170	1	C	G	sub	Exon	Exon	Exon	109	29.685852835758	16.6815343443354	37.0531822144725	70.5064036551887	57.1586148531151	-13.3477888020736	0.698550458396157	0.871530370956978	0.288325541883363	-0.583204829073615	2.6082870246359e-92	yes	neg2	chr5:34913479G>C
chr5	34913459_34913479del	ATCATAGTTTACCTGGCATAGG	A	RAD1_e3	ENSE00003563046	RAD1_e3_del170to190	AAATCTAGGACCTTATATTATTAGTTTTTATTCTTTTATGTAACAATTTTCATTTTTACTCTTTTCATAGGCTGGAATATTTCAGGAGTTTAAAGTTCAGGAAGAGTCTGTTACTTTTCGAATTAATTTAACTGTCCTTTTAGACTGTTTATCTATTTTTGGATCAAGTTCAGTATAAAGACA	MUT5	170	190	21	CCUAUGCCAGGUAAACUAUGA	∆21nt	∆21nt	5'SS	Exon	Intron down	99	0	0	0	70.5064036551887	0.202477886938768	-70.3039257682499	0.138740004596727	0.871530370956978	-6.20026795318346	-7.07179832414044	1.56805556178783e-24	yes	neg5	chr5:34913459_34913479del
chr5	34913479	G	A	RAD1_e3	ENSE00003563046	RAD1_e3_C170T	AAATCTAGGACCTTATATTATTAGTTTTTATTCTTTTATGTAACAATTTTCATTTTTACTCTTTTCATAGGCTGGAATATTTCAGGAGTTTAAAGTTCAGGAAGAGTCTGTTACTTTTCGAATTAATTTAACTGTCCTTTTAGACTGTTTATCTATTTTTGGATCAAGTTCTATGCCAGGTAAACTATGATCAGTATAAAGACA	MUT5	170	170	1	C	U	sub	Exon	Exon	Exon	109	30.5220883534137	21.1640211640212	39.8930481283422	70.5064036551887	58.0662079730908	-12.4401956820979	1.71555680116733	0.871530370956978	0.325491882112029	-0.546038488844949	1.78499030223288e-14	yes	neg2	chr5:34913479G>A
chr5	34913481del	AC	A	RAD1_e3	ENSE00003563046	RAD1_e3_del168to168	AAATCTAGGACCTTATATTATTAGTTTTTATTCTTTTATGTAACAATTTTCATTTTTACTCTTTTCATAGGCTGGAATATTTCAGGAGTTTAAAGTTCAGGAAGAGTCTGTTACTTTTCGAATTAATTTAACTGTCCTTTTAGACTGTTTATCTATTTTTGGATCAATCCTATGCCAGGTAAACTATGATCAGTATAAAGACA	MUT5	168	168	1	G	∆1nt	∆1nt	Exon	Exon	Exon	108	25.6	8.71080139372822	33.8888888888889	70.5064036551887	51.8510992859965	-18.6553043691922	3.07152036187668	0.871530370956978	0.0740778281865587	-0.797452542770419	1.58694545935122e-10	yes	neg2	chr5:34913481del
chr5	34913476_34913481del	ATAGGAC	A	RAD1_e3	ENSE00003563046	RAD1_e3_del168to173	AAATCTAGGACCTTATATTATTAGTTTTTATTCTTTTATGTAACAATTTTCATTTTTACTCTTTTCATAGGCTGGAATATTTCAGGAGTTTAAAGTTCAGGAAGAGTCTGTTACTTTTCGAATTAATTTAACTGTCCTTTTAGACTGTTTATCTATTTTTGGATCAATGCCAGGTAAACTATGATCAGTATAAAGACA	MUT5	168	173	6	GUCCUA	∆6nt	∆6nt	Exon	Exon	Exon	103	18.7020810514786	10.3959803804283	24.4279729294231	70.5064036551887	43.5637654579162	-26.9426381972725	0.54326490221541	0.871530370956978	-0.25888567128919	-1.13041604224617	0	yes	neg3	chr5:34913476_34913481del
chr5	34913477_34913482del	TAGGACT	T	RAD1_e3	ENSE00003563046	RAD1_e3_del167to172	AAATCTAGGACCTTATATTATTAGTTTTTATTCTTTTATGTAACAATTTTCATTTTTACTCTTTTCATAGGCTGGAATATTTCAGGAGTTTAAAGTTCAGGAAGAGTCTGTTACTTTTCGAATTAATTTAACTGTCCTTTTAGACTGTTTATCTATTTTTGGATCAATGCCAGGTAAACTATGATCAGTATAAAGACA	MUT5	167	172	6	AGUCCU	∆6nt	∆6nt	Exon	Exon	Exon	103	18.7020810514786	10.3959803804283	24.4279729294231	70.5064036551887	43.5637654579162	-26.9426381972725	0.54326490221541	0.871530370956978	-0.25888567128919	-1.13041604224617	0	yes	neg3	chr5:34913477_34913482del
chr5	34913481	C	A	RAD1_e3	ENSE00003563046	RAD1_e3_G168T	AAATCTAGGACCTTATATTATTAGTTTTTATTCTTTTATGTAACAATTTTCATTTTTACTCTTTTCATAGGCTGGAATATTTCAGGAGTTTAAAGTTCAGGAAGAGTCTGTTACTTTTCGAATTAATTTAACTGTCCTTTTAGACTGTTTATCTATTTTTGGATCAATTCCTATGCCAGGTAAACTATGATCAGTATAAAGACA	MUT5	168	168	1	G	U	sub	Exon	Exon	Exon	109	15.8620099298065	8.54223720244365	21.9901809921595	70.5064036551887	39.2143141669781	-31.2920894882106	0.526713139339613	0.871530370956978	-0.438312493412534	-1.30984286436951	0	yes	neg3	chr5:34913481C>A
chr5	34913480_34913482del	GACT	G	RAD1_e3	ENSE00003563046	RAD1_e3_del167to169	AAATCTAGGACCTTATATTATTAGTTTTTATTCTTTTATGTAACAATTTTCATTTTTACTCTTTTCATAGGCTGGAATATTTCAGGAGTTTAAAGTTCAGGAAGAGTCTGTTACTTTTCGAATTAATTTAACTGTCCTTTTAGACTGTTTATCTATTTTTGGATCACCTATGCCAGGTAAACTATGATCAGTATAAAGACA	MUT5	167	169	3	AGU	∆3nt	∆3nt	Exon	Exon	Exon	106	46.9716009047499	26.7468944099379	49.7560975609756	70.5064036551887	72.2223030648704	1.7158994096817	0.572295262485738	0.871530370956978	0.955515474726125	0.0839851037691469	0.00425912101030181	yes	pos1	chr5:34913480_34913482del
chr5	34913482	T	G	RAD1_e3	ENSE00003563046	RAD1_e3_A167C	AAATCTAGGACCTTATATTATTAGTTTTTATTCTTTTATGTAACAATTTTCATTTTTACTCTTTTCATAGGCTGGAATATTTCAGGAGTTTAAAGTTCAGGAAGAGTCTGTTACTTTTCGAATTAATTTAACTGTCCTTTTAGACTGTTTATCTATTTTTGGATCACGTCCTATGCCAGGTAAACTATGATCAGTATAAAGACA	MUT5	167	167	1	A	C	sub	Exon	Exon	Exon	109	53.2339449541284	34.2982777574203	60.0921344480464	70.5064036551887	76.5410110976871	6.0346074424984	0.485934038722736	0.871530370956978	1.18257294646291	0.311042575505932	3.43908671378989e-30	yes	pos1	chr5:34913482T>G
chr5	34913482	T	C	RAD1_e3	ENSE00003563046	RAD1_e3_A167G	AAATCTAGGACCTTATATTATTAGTTTTTATTCTTTTATGTAACAATTTTCATTTTTACTCTTTTCATAGGCTGGAATATTTCAGGAGTTTAAAGTTCAGGAAGAGTCTGTTACTTTTCGAATTAATTTAACTGTCCTTTTAGACTGTTTATCTATTTTTGGATCAGGTCCTATGCCAGGTAAACTATGATCAGTATAAAGACA	MUT5	167	167	1	A	G	sub	Exon	Exon	Exon	109	1.6	1.63934426229508	3.95480225988701	70.5064036551887	10.7539870950171	-59.7524165601716	3.44469975015634	0.871530370956978	-2.11612016795858	-2.98765053891556	1.71200694115511e-16	yes	neg4	chr5:34913482T>C
chr5	34913482del	CT	C	RAD1_e3	ENSE00003563046	RAD1_e3_del167to167	AAATCTAGGACCTTATATTATTAGTTTTTATTCTTTTATGTAACAATTTTCATTTTTACTCTTTTCATAGGCTGGAATATTTCAGGAGTTTAAAGTTCAGGAAGAGTCTGTTACTTTTCGAATTAATTTAACTGTCCTTTTAGACTGTTTATCTATTTTTGGATCAGTCCTATGCCAGGTAAACTATGATCAGTATAAAGACA	MUT5	167	167	1	A	∆1nt	∆1nt	Exon	Exon	Exon	108	14.5686274509804	7.72309865787615	18.5417005364981	70.5064036551887	37.0714336745498	-33.4349699806389	0.595229977118355	0.871530370956978	-0.529153524019979	-1.40068389497696	0	yes	neg3	chr5:34913482del
chr5	34913483del	TT	T	RAD1_e3	ENSE00003563046	RAD1_e3_del166to166	AAATCTAGGACCTTATATTATTAGTTTTTATTCTTTTATGTAACAATTTTCATTTTTACTCTTTTCATAGGCTGGAATATTTCAGGAGTTTAAAGTTCAGGAAGAGTCTGTTACTTTTCGAATTAATTTAACTGTCCTTTTAGACTGTTTATCTATTTTTGGATCAGTCCTATGCCAGGTAAACTATGATCAGTATAAAGACA	MUT5	166	166	1	A	∆1nt	∆1nt	Exon	Exon	Exon	108	14.5686274509804	7.72309865787615	18.5417005364981	70.5064036551887	37.0714336745498	-33.4349699806389	0.595229977118355	0.871530370956978	-0.529153524019979	-1.40068389497696	0	yes	neg3	chr5:34913483del
chr5	34913462_34913482del	ATAGTTTACCTGGCATAGGACT	A	RAD1_e3	ENSE00003563046	RAD1_e3_del167to187	AAATCTAGGACCTTATATTATTAGTTTTTATTCTTTTATGTAACAATTTTCATTTTTACTCTTTTCATAGGCTGGAATATTTCAGGAGTTTAAAGTTCAGGAAGAGTCTGTTACTTTTCGAATTAATTTAACTGTCCTTTTAGACTGTTTATCTATTTTTGGATCATGATCAGTATAAAGACA	MUT5	167	187	21	AGUCCUAUGCCAGGUAAACUA	∆21nt	∆21nt	5'SS	Exon	Intron down	95	0	0	0	70.5064036551887	0.0510564966790627	-70.4553471585096	0.0350345124646493	0.871530370956978	-7.5794819720089	-8.45101234296588	2.1326952655119e-34	yes	neg5	chr5:34913462_34913482del
chr5	34913463_34913483del	TAGTTTACCTGGCATAGGACTT	T	RAD1_e3	ENSE00003563046	RAD1_e3_del166to186	AAATCTAGGACCTTATATTATTAGTTTTTATTCTTTTATGTAACAATTTTCATTTTTACTCTTTTCATAGGCTGGAATATTTCAGGAGTTTAAAGTTCAGGAAGAGTCTGTTACTTTTCGAATTAATTTAACTGTCCTTTTAGACTGTTTATCTATTTTTGGATCATGATCAGTATAAAGACA	MUT5	166	186	21	AAGUCCUAUGCCAGGUAAACU	∆21nt	∆21nt	5'SS	Exon	Intron down	95	0	0	0	70.5064036551887	0.0510564966790627	-70.4553471585096	0.0350345124646493	0.871530370956978	-7.5794819720089	-8.45101234296588	2.1326952655119e-34	yes	neg5	chr5:34913463_34913483del
chr5	34913482	T	A	RAD1_e3	ENSE00003563046	RAD1_e3_A167T	AAATCTAGGACCTTATATTATTAGTTTTTATTCTTTTATGTAACAATTTTCATTTTTACTCTTTTCATAGGCTGGAATATTTCAGGAGTTTAAAGTTCAGGAAGAGTCTGTTACTTTTCGAATTAATTTAACTGTCCTTTTAGACTGTTTATCTATTTTTGGATCATGTCCTATGCCAGGTAAACTATGATCAGTATAAAGACA	MUT5	167	167	1	A	U	sub	Exon	Exon	Exon	109	13.681592039801	10.4790419161677	18.9497716894977	70.5064036551887	35.9257475523254	-34.5806561028633	2.83203369418446	0.871530370956978	-0.578588364906652	-1.45011873586363	1.14026351085859e-31	yes	neg3	chr5:34913482T>A
chr5	34913483	T	G	RAD1_e3	ENSE00003563046	RAD1_e3_A166C	AAATCTAGGACCTTATATTATTAGTTTTTATTCTTTTATGTAACAATTTTCATTTTTACTCTTTTCATAGGCTGGAATATTTCAGGAGTTTAAAGTTCAGGAAGAGTCTGTTACTTTTCGAATTAATTTAACTGTCCTTTTAGACTGTTTATCTATTTTTGGATCCAGTCCTATGCCAGGTAAACTATGATCAGTATAAAGACA	MUT5	166	166	1	A	C	sub	Exon	Exon	Exon	109	30.5657412257727	18.006993006993	37.6003210272873	70.5064036551887	58.077190300349	-12.4292133548397	0.760850244465886	0.871530370956978	0.325942929930338	-0.54558744102664	1.01422355901118e-67	yes	neg2	chr5:34913483T>G
chr5	34913483	T	C	RAD1_e3	ENSE00003563046	RAD1_e3_A166G	AAATCTAGGACCTTATATTATTAGTTTTTATTCTTTTATGTAACAATTTTCATTTTTACTCTTTTCATAGGCTGGAATATTTCAGGAGTTTAAAGTTCAGGAAGAGTCTGTTACTTTTCGAATTAATTTAACTGTCCTTTTAGACTGTTTATCTATTTTTGGATCGAGTCCTATGCCAGGTAAACTATGATCAGTATAAAGACA	MUT5	166	166	1	A	G	sub	Exon	Exon	Exon	109	31.8838279638153	18.5541675199672	38.1776379477251	70.5064036551887	59.4237732224946	-11.0826304326941	0.575484307930038	0.871530370956978	0.381512021146014	-0.490018349810964	4.40255109530976e-93	yes	neg1	chr5:34913483T>C
chr5	34913483	T	A	RAD1_e3	ENSE00003563046	RAD1_e3_A166T	AAATCTAGGACCTTATATTATTAGTTTTTATTCTTTTATGTAACAATTTTCATTTTTACTCTTTTCATAGGCTGGAATATTTCAGGAGTTTAAAGTTCAGGAAGAGTCTGTTACTTTTCGAATTAATTTAACTGTCCTTTTAGACTGTTTATCTATTTTTGGATCTAGTCCTATGCCAGGTAAACTATGATCAGTATAAAGACA	MUT5	166	166	1	A	U	sub	Exon	Exon	Exon	109	3.74064837905237	1.61290322580645	5.03875968992248	70.5064036551887	13.512241466903	-56.9941621882857	2.34787763985859	0.871530370956978	-1.85640683417622	-2.7279372051332	1.55571362803312e-41	yes	neg4	chr5:34913483T>A
chr5	34913478_34913483del	AGGACTT	A	RAD1_e3	ENSE00003563046	RAD1_e3_del166to171	AAATCTAGGACCTTATATTATTAGTTTTTATTCTTTTATGTAACAATTTTCATTTTTACTCTTTTCATAGGCTGGAATATTTCAGGAGTTTAAAGTTCAGGAAGAGTCTGTTACTTTTCGAATTAATTTAACTGTCCTTTTAGACTGTTTATCTATTTTTGGATCTATGCCAGGTAAACTATGATCAGTATAAAGACA	MUT5	166	171	6	AAGUCC	∆6nt	∆6nt	Exon	Exon	Exon	103	9.52540780022823	5.33531549388834	12.8073770491803	70.5064036551887	27.6121374604174	-42.8942661947713	0.509991990437131	0.871530370956978	-0.963783201742589	-1.83531357269957	0	yes	neg3	chr5:34913478_34913483del
chr5	34913479_34913484del	GGACTTG	G	RAD1_e3	ENSE00003563046	RAD1_e3_del165to170	AAATCTAGGACCTTATATTATTAGTTTTTATTCTTTTATGTAACAATTTTCATTTTTACTCTTTTCATAGGCTGGAATATTTCAGGAGTTTAAAGTTCAGGAAGAGTCTGTTACTTTTCGAATTAATTTAACTGTCCTTTTAGACTGTTTATCTATTTTTGGATCTATGCCAGGTAAACTATGATCAGTATAAAGACA	MUT5	165	170	6	CAAGUC	∆6nt	∆6nt	Exon	Exon	Exon	103	9.52540780022823	5.33531549388834	12.8073770491803	70.5064036551887	27.6121374604174	-42.8942661947713	0.509991990437131	0.871530370956978	-0.963783201742589	-1.83531357269957	0	yes	neg3	chr5:34913479_34913484del
chr5	34913481_34913483del	ACTT	A	RAD1_e3	ENSE00003563046	RAD1_e3_del166to168	AAATCTAGGACCTTATATTATTAGTTTTTATTCTTTTATGTAACAATTTTCATTTTTACTCTTTTCATAGGCTGGAATATTTCAGGAGTTTAAAGTTCAGGAAGAGTCTGTTACTTTTCGAATTAATTTAACTGTCCTTTTAGACTGTTTATCTATTTTTGGATCTCCTATGCCAGGTAAACTATGATCAGTATAAAGACA	MUT5	166	168	3	AAG	∆3nt	∆3nt	Exon	Exon	Exon	106	40.1213922953053	21.520572450805	43.5657510815978	70.5064036551887	66.9256246128558	-3.58077904233289	0.446500211252484	0.871530370956978	0.704823097309949	-0.166707273647029	2.8218411377738e-16	yes	neg1	chr5:34913481_34913483del
chr5	34913484	G	C	RAD1_e3	ENSE00003563046	RAD1_e3_C165G	AAATCTAGGACCTTATATTATTAGTTTTTATTCTTTTATGTAACAATTTTCATTTTTACTCTTTTCATAGGCTGGAATATTTCAGGAGTTTAAAGTTCAGGAAGAGTCTGTTACTTTTCGAATTAATTTAACTGTCCTTTTAGACTGTTTATCTATTTTTGGATGAAGTCCTATGCCAGGTAAACTATGATCAGTATAAAGACA	MUT5	165	165	1	C	G	sub	Exon	Exon	Exon	109	43.6004557538929	26.0892953200646	48.9689224513506	70.5064036551887	69.6895922197528	-0.816811435435893	0.738002637934445	0.871530370956978	0.832559839455075	-0.0389705315019031	0.297000322064985	no	mid	chr5:34913484G>C
chr5	34913482_34913484del	CTTG	C	RAD1_e3	ENSE00003563046	RAD1_e3_del165to167	AAATCTAGGACCTTATATTATTAGTTTTTATTCTTTTATGTAACAATTTTCATTTTTACTCTTTTCATAGGCTGGAATATTTCAGGAGTTTAAAGTTCAGGAAGAGTCTGTTACTTTTCGAATTAATTTAACTGTCCTTTTAGACTGTTTATCTATTTTTGGATGTCCTATGCCAGGTAAACTATGATCAGTATAAAGACA	MUT5	165	167	3	CAA	∆3nt	∆3nt	Exon	Exon	Exon	106	13.1511592893707	6.32981676846197	15.7787718584791	70.5064036551887	34.6037489793706	-35.9026546758181	0.540104265652662	0.871530370956978	-0.636502904777536	-1.50803327573451	0	yes	neg3	chr5:34913482_34913484del
chr5	34913484	G	A	RAD1_e3	ENSE00003563046	RAD1_e3_C165T	AAATCTAGGACCTTATATTATTAGTTTTTATTCTTTTATGTAACAATTTTCATTTTTACTCTTTTCATAGGCTGGAATATTTCAGGAGTTTAAAGTTCAGGAAGAGTCTGTTACTTTTCGAATTAATTTAACTGTCCTTTTAGACTGTTTATCTATTTTTGGATTAAGTCCTATGCCAGGTAAACTATGATCAGTATAAAGACA	MUT5	165	165	1	C	U	sub	Exon	Exon	Exon	109	2.20588235294118	1.15642118076689	3.00157977883096	70.5064036551887	8.7451071507326	-61.7612965044561	1.15857394851398	0.871530370956978	-2.34516225009592	-3.2166926210529	3.74552214883663e-108	yes	neg5	chr5:34913484G>A
chr5	34913464_34913484del	AGTTTACCTGGCATAGGACTTG	A	RAD1_e3	ENSE00003563046	RAD1_e3_del165to185	AAATCTAGGACCTTATATTATTAGTTTTTATTCTTTTATGTAACAATTTTCATTTTTACTCTTTTCATAGGCTGGAATATTTCAGGAGTTTAAAGTTCAGGAAGAGTCTGTTACTTTTCGAATTAATTTAACTGTCCTTTTAGACTGTTTATCTATTTTTGGATTATGATCAGTATAAAGACA	MUT5	165	185	21	CAAGUCCUAUGCCAGGUAAAC	∆21nt	∆21nt	5'SS	Exon	Intron down	94	0	0	0	70.5064036551887	0.046031791641663	-70.460371863547	0.0315854656468863	0.871530370956978	-7.68313276065633	-8.55466313161331	3.28684917433091e-35	yes	neg5	chr5:34913464_34913484del
chr5	34913486	T	G	RAD1_e3	ENSE00003563046	RAD1_e3_A163C	AAATCTAGGACCTTATATTATTAGTTTTTATTCTTTTATGTAACAATTTTCATTTTTACTCTTTTCATAGGCTGGAATATTTCAGGAGTTTAAAGTTCAGGAAGAGTCTGTTACTTTTCGAATTAATTTAACTGTCCTTTTAGACTGTTTATCTATTTTTGGCTCAAGTCCTATGCCAGGTAAACTATGATCAGTATAAAGACA	MUT5	163	163	1	A	C	sub	Exon	Exon	Exon	109	8.59431317581097	4.95389444771434	13.3451830785638	70.5064036551887	25.6303837667141	-44.8760198884746	0.543754960068555	0.871530370956978	-1.06526896086213	-1.93679933181911	0	yes	neg3	chr5:34913486T>G
chr5	34913486	T	C	RAD1_e3	ENSE00003563046	RAD1_e3_A163G	AAATCTAGGACCTTATATTATTAGTTTTTATTCTTTTATGTAACAATTTTCATTTTTACTCTTTTCATAGGCTGGAATATTTCAGGAGTTTAAAGTTCAGGAAGAGTCTGTTACTTTTCGAATTAATTTAACTGTCCTTTTAGACTGTTTATCTATTTTTGGGTCAAGTCCTATGCCAGGTAAACTATGATCAGTATAAAGACA	MUT5	163	163	1	A	G	sub	Exon	Exon	Exon	109	0	2	6.41025641025641	70.5064036551887	15.3585839170282	-55.1478197381605	6.04935560900698	0.871530370956978	-1.70674916806127	-2.57827953901825	4.93977621822278e-08	yes	neg4	chr5:34913486T>C
chr5	34913486del	AT	A	RAD1_e3	ENSE00003563046	RAD1_e3_del163to163	AAATCTAGGACCTTATATTATTAGTTTTTATTCTTTTATGTAACAATTTTCATTTTTACTCTTTTCATAGGCTGGAATATTTCAGGAGTTTAAAGTTCAGGAAGAGTCTGTTACTTTTCGAATTAATTTAACTGTCCTTTTAGACTGTTTATCTATTTTTGGTCAAGTCCTATGCCAGGTAAACTATGATCAGTATAAAGACA	MUT5	163	163	1	A	∆1nt	∆1nt	Exon	Exon	Exon	108	1.49833518312986	0.810545275912887	2.47765006385696	70.5064036551887	6.26731800828188	-64.2390856469068	0.35942168299632	0.871530370956978	-2.70509840910655	-3.57662878006353	0	yes	neg5	chr5:34913486del
chr5	34913481_34913486del	ACTTGAT	A	RAD1_e3	ENSE00003563046	RAD1_e3_del163to168	AAATCTAGGACCTTATATTATTAGTTTTTATTCTTTTATGTAACAATTTTCATTTTTACTCTTTTCATAGGCTGGAATATTTCAGGAGTTTAAAGTTCAGGAAGAGTCTGTTACTTTTCGAATTAATTTAACTGTCCTTTTAGACTGTTTATCTATTTTTGGTCCTATGCCAGGTAAACTATGATCAGTATAAAGACA	MUT5	163	168	6	AUCAAG	∆6nt	∆6nt	Exon	Exon	Exon	103	0.0627296352719778	0.0262081979243107	0.0883466554480438	70.5064036551887	0.394850495596109	-70.1115531595926	0.0802790162201369	0.871530370956978	-5.53046194299451	-6.40199231395149	4.42387604617111e-215	yes	neg5	chr5:34913481_34913486del
chr5	34913482_34913487del	CTTGATC	C	RAD1_e3	ENSE00003563046	RAD1_e3_del162to167	AAATCTAGGACCTTATATTATTAGTTTTTATTCTTTTATGTAACAATTTTCATTTTTACTCTTTTCATAGGCTGGAATATTTCAGGAGTTTAAAGTTCAGGAAGAGTCTGTTACTTTTCGAATTAATTTAACTGTCCTTTTAGACTGTTTATCTATTTTTGGTCCTATGCCAGGTAAACTATGATCAGTATAAAGACA	MUT5	162	167	6	GAUCAA	∆6nt	∆6nt	Exon	Exon	Exon	103	0.0627296352719778	0.0262081979243107	0.0883466554480438	70.5064036551887	0.394850495596109	-70.1115531595926	0.0802790162201369	0.871530370956978	-5.53046194299451	-6.40199231395149	4.42387604617111e-215	yes	neg5	chr5:34913482_34913487del
chr5	34913486	T	A	RAD1_e3	ENSE00003563046	RAD1_e3_A163T	AAATCTAGGACCTTATATTATTAGTTTTTATTCTTTTATGTAACAATTTTCATTTTTACTCTTTTCATAGGCTGGAATATTTCAGGAGTTTAAAGTTCAGGAAGAGTCTGTTACTTTTCGAATTAATTTAACTGTCCTTTTAGACTGTTTATCTATTTTTGGTTCAAGTCCTATGCCAGGTAAACTATGATCAGTATAAAGACA	MUT5	163	163	1	A	U	sub	Exon	Exon	Exon					70.5064036551887				0.871530370956978				no	mid	chr5:34913486T>A
chr5	34913487	C	A	RAD1_e3	ENSE00003563046	RAD1_e3_G162T	AAATCTAGGACCTTATATTATTAGTTTTTATTCTTTTATGTAACAATTTTCATTTTTACTCTTTTCATAGGCTGGAATATTTCAGGAGTTTAAAGTTCAGGAAGAGTCTGTTACTTTTCGAATTAATTTAACTGTCCTTTTAGACTGTTTATCTATTTTTGTATCAAGTCCTATGCCAGGTAAACTATGATCAGTATAAAGACA	MUT5	162	162	1	G	U	sub	Exon	Exon	Exon	109	0.235206734340183	0.124584717607973	0.264521106579963	70.5064036551887	1.22976498924436	-69.2766386659443	0.164723292199362	0.871530370956978	-4.38597320881709	-5.25750357977407	0	yes	neg5	chr5:34913487C>A
chr5	34913486_34913488del	ATCC	A	RAD1_e3	ENSE00003563046	RAD1_e3_del161to163	AAATCTAGGACCTTATATTATTAGTTTTTATTCTTTTATGTAACAATTTTCATTTTTACTCTTTTCATAGGCTGGAATATTTCAGGAGTTTAAAGTTCAGGAAGAGTCTGTTACTTTTCGAATTAATTTAACTGTCCTTTTAGACTGTTTATCTATTTTTTCAAGTCCTATGCCAGGTAAACTATGATCAGTATAAAGACA	MUT5	161	163	3	GGA	∆3nt	∆3nt	Exon	Exon	Exon	106	0	0	0.309597523219814	70.5064036551887	1.97315558585657	-68.5332480693321	1.15107435757112	0.871530370956978	-3.90560728231794	-4.77713765327492	1.96394905838122e-15	yes	neg5	chr5:34913486_34913488del
chr5	34913488	C	A	RAD1_e3	ENSE00003563046	RAD1_e3_G161T	AAATCTAGGACCTTATATTATTAGTTTTTATTCTTTTATGTAACAATTTTCATTTTTACTCTTTTCATAGGCTGGAATATTTCAGGAGTTTAAAGTTCAGGAAGAGTCTGTTACTTTTCGAATTAATTTAACTGTCCTTTTAGACTGTTTATCTATTTTTTGATCAAGTCCTATGCCAGGTAAACTATGATCAGTATAAAGACA	MUT5	161	161	1	G	U	sub	Exon	Exon	Exon	109	0.967773153972709	0.403401657217619	1.31984161900572	70.5064036551887	4.26909488415399	-66.2373087710347	0.359337347253207	0.871530370956978	-3.11013934994809	-3.98166972090507	0	yes	neg5	chr5:34913488C>A
chr5	34913474_34913494del	GCATAGGACTTGATCCAAAAAT	G	RAD1_e3	ENSE00003563046	RAD1_e3_del155to175	AAATCTAGGACCTTATATTATTAGTTTTTATTCTTTTATGTAACAATTTTCATTTTTACTCTTTTCATAGGCTGGAATATTTCAGGAGTTTAAAGTTCAGGAAGAGTCTGTTACTTTTCGAATTAATTTAACTGTCCTTTTAGACTGTTTATCTCCAGGTAAACTATGATCAGTATAAAGACA	MUT5	155	175	21	AUUUUUGGAUCAAGUCCUAUG	∆21nt	∆21nt	Exon	Exon	Exon	88	7.27673649393605	3.15496442932261	11.1611374407583	70.5064036551887	22.6214470982629	-47.8849565569258	0.998673589124204	0.871530370956978	-1.22981120498127	-2.10134157593825	4.73981953684981e-296	yes	neg4	chr5:34913474_34913494del
chr5	34913494	T	G	RAD1_e3	ENSE00003563046	RAD1_e3_A155C	AAATCTAGGACCTTATATTATTAGTTTTTATTCTTTTATGTAACAATTTTCATTTTTACTCTTTTCATAGGCTGGAATATTTCAGGAGTTTAAAGTTCAGGAAGAGTCTGTTACTTTTCGAATTAATTTAACTGTCCTTTTAGACTGTTTATCTCTTTTTGGATCAAGTCCTATGCCAGGTAAACTATGATCAGTATAAAGACA	MUT5	155	155	1	A	C	sub	Exon	Exon	Exon	109	49.438202247191	28.3018867924528	58.2795698924731	70.5064036551887	73.7340950621141	3.2276914069254	1.79022638798672	0.871530370956978	1.03219360383867	0.160663232881692	0.0970587457588181	yes	pos1	chr5:34913494T>G
chr5	34913489_34913494del	CAAAAAT	C	RAD1_e3	ENSE00003563046	RAD1_e3_del155to160	AAATCTAGGACCTTATATTATTAGTTTTTATTCTTTTATGTAACAATTTTCATTTTTACTCTTTTCATAGGCTGGAATATTTCAGGAGTTTAAAGTTCAGGAAGAGTCTGTTACTTTTCGAATTAATTTAACTGTCCTTTTAGACTGTTTATCTGGATCAAGTCCTATGCCAGGTAAACTATGATCAGTATAAAGACA	MUT5	155	160	6	AUUUUU	∆6nt	∆6nt	Exon	Exon	Exon	103	61.1111111111111	46.1538461538462	62.962962962963	70.5064036551887	79.4351072375841	8.9287035823954	5.11121713652466	0.871530370956978	1.35135504007416	0.479824669117182	0.145892032063877	no	mid	chr5:34913489_34913494del
chr5	34913490_34913495del	AAAAATA	A	RAD1_e3	ENSE00003563046	RAD1_e3_del154to159	AAATCTAGGACCTTATATTATTAGTTTTTATTCTTTTATGTAACAATTTTCATTTTTACTCTTTTCATAGGCTGGAATATTTCAGGAGTTTAAAGTTCAGGAAGAGTCTGTTACTTTTCGAATTAATTTAACTGTCCTTTTAGACTGTTTATCTGGATCAAGTCCTATGCCAGGTAAACTATGATCAGTATAAAGACA	MUT5	154	159	6	UAUUUU	∆6nt	∆6nt	Exon	Exon	Exon	103	61.1111111111111	46.1538461538462	62.962962962963	70.5064036551887	79.4351072375841	8.9287035823954	5.11121713652466	0.871530370956978	1.35135504007416	0.479824669117182	0.145892032063877	no	mid	chr5:34913490_34913495del
chr5	34913494	T	C	RAD1_e3	ENSE00003563046	RAD1_e3_A155G	AAATCTAGGACCTTATATTATTAGTTTTTATTCTTTTATGTAACAATTTTCATTTTTACTCTTTTCATAGGCTGGAATATTTCAGGAGTTTAAAGTTCAGGAAGAGTCTGTTACTTTTCGAATTAATTTAACTGTCCTTTTAGACTGTTTATCTGTTTTTGGATCAAGTCCTATGCCAGGTAAACTATGATCAGTATAAAGACA	MUT5	155	155	1	A	G	sub	Exon	Exon	Exon	109	49.1264849755416	28.5292670929661	55.796209697268	70.5064036551887	73.7533084381948	3.2469047830061	0.653390287376444	0.871530370956978	1.03318590903895	0.161655538081972	2.56796314887139e-06	yes	pos1	chr5:34913494T>C
chr5	34913492_34913494del	AAAT	A	RAD1_e3	ENSE00003563046	RAD1_e3_del155to157	AAATCTAGGACCTTATATTATTAGTTTTTATTCTTTTATGTAACAATTTTCATTTTTACTCTTTTCATAGGCTGGAATATTTCAGGAGTTTAAAGTTCAGGAAGAGTCTGTTACTTTTCGAATTAATTTAACTGTCCTTTTAGACTGTTTATCTTTTGGATCAAGTCCTATGCCAGGTAAACTATGATCAGTATAAAGACA	MUT5	155	157	3	AUU	∆3nt	∆3nt	Exon	Exon	Exon	106	60.9721023871153	46.2058965683905	70.2209005947324	70.5064036551887	81.2848679020755	10.7784642468868	0.475385363619992	0.871530370956978	1.46862747283451	0.597097101877532	8.09389808477654e-81	yes	pos2	chr5:34913492_34913494del
chr5	34913493_34913495del	AATA	A	RAD1_e3	ENSE00003563046	RAD1_e3_del154to156	AAATCTAGGACCTTATATTATTAGTTTTTATTCTTTTATGTAACAATTTTCATTTTTACTCTTTTCATAGGCTGGAATATTTCAGGAGTTTAAAGTTCAGGAAGAGTCTGTTACTTTTCGAATTAATTTAACTGTCCTTTTAGACTGTTTATCTTTTGGATCAAGTCCTATGCCAGGTAAACTATGATCAGTATAAAGACA	MUT5	154	156	3	UAU	∆3nt	∆3nt	Exon	Exon	Exon	106	60.9721023871153	46.2058965683905	70.2209005947324	70.5064036551887	81.2848679020755	10.7784642468868	0.475385363619992	0.871530370956978	1.46862747283451	0.597097101877532	8.09389808477654e-81	yes	pos2	chr5:34913493_34913495del
chr5	34913494del	AT	A	RAD1_e3	ENSE00003563046	RAD1_e3_del155to155	AAATCTAGGACCTTATATTATTAGTTTTTATTCTTTTATGTAACAATTTTCATTTTTACTCTTTTCATAGGCTGGAATATTTCAGGAGTTTAAAGTTCAGGAAGAGTCTGTTACTTTTCGAATTAATTTAACTGTCCTTTTAGACTGTTTATCTTTTTTGGATCAAGTCCTATGCCAGGTAAACTATGATCAGTATAAAGACA	MUT5	155	155	1	A	∆1nt	∆1nt	Exon	Exon	Exon	108	42.4394319131161	27.0175438596491	52.5849335302807	70.5064036551887	68.7807864673523	-1.7256171878364	1.11275267694758	0.871530370956978	0.789890715843038	-0.08163965511394	0.134715878841655	no	mid	chr5:34913494del
chr5	34913494	T	A	RAD1_e3	ENSE00003563046	RAD1_e3_A155T	AAATCTAGGACCTTATATTATTAGTTTTTATTCTTTTATGTAACAATTTTCATTTTTACTCTTTTCATAGGCTGGAATATTTCAGGAGTTTAAAGTTCAGGAAGAGTCTGTTACTTTTCGAATTAATTTAACTGTCCTTTTAGACTGTTTATCTTTTTTTGGATCAAGTCCTATGCCAGGTAAACTATGATCAGTATAAAGACA	MUT5	155	155	1	A	U	sub	Exon	Exon	Exon	109	44.7488584474886	23.5294117647059	45.6747404844291	70.5064036551887	69.8228121635874	-0.683591491601299	2.44896584765151	0.871530370956978	0.838874508911402	-0.032655862045576	0.800819662897332	no	mid	chr5:34913494T>A
chr5	34913496	G	C	RAD1_e3	ENSE00003563046	RAD1_e3_C153G	AAATCTAGGACCTTATATTATTAGTTTTTATTCTTTTATGTAACAATTTTCATTTTTACTCTTTTCATAGGCTGGAATATTTCAGGAGTTTAAAGTTCAGGAAGAGTCTGTTACTTTTCGAATTAATTTAACTGTCCTTTTAGACTGTTTATGTATTTTTGGATCAAGTCCTATGCCAGGTAAACTATGATCAGTATAAAGACA	MUT5	153	153	1	C	G	sub	Exon	Exon	Exon	109	29.9816880306309	16.9132711131345	37.1960132890365	70.5064036551887	57.4742075425585	-13.0321961126302	0.623624233136493	0.871530370956978	0.301225509487002	-0.570304861469976	4.94955254770004e-110	yes	neg2	chr5:34913496G>C
chr5	34913496del	AG	A	RAD1_e3	ENSE00003563046	RAD1_e3_del153to153	AAATCTAGGACCTTATATTATTAGTTTTTATTCTTTTATGTAACAATTTTCATTTTTACTCTTTTCATAGGCTGGAATATTTCAGGAGTTTAAAGTTCAGGAAGAGTCTGTTACTTTTCGAATTAATTTAACTGTCCTTTTAGACTGTTTATTATTTTTGGATCAAGTCCTATGCCAGGTAAACTATGATCAGTATAAAGACA	MUT5	153	153	1	C	∆1nt	∆1nt	Exon	Exon	Exon	108	16.5655720560552	7.95107033639144	22.8311317386648	70.5064036551887	40.3140687773547	-30.192334877834	0.840672455831587	0.871530370956978	-0.392395825508672	-1.26392619646565	1.13965386727444e-285	yes	neg3	chr5:34913496del
chr5	34913476_34913496del	ATAGGACTTGATCCAAAAATAG	A	RAD1_e3	ENSE00003563046	RAD1_e3_del153to173	AAATCTAGGACCTTATATTATTAGTTTTTATTCTTTTATGTAACAATTTTCATTTTTACTCTTTTCATAGGCTGGAATATTTCAGGAGTTTAAAGTTCAGGAAGAGTCTGTTACTTTTCGAATTAATTTAACTGTCCTTTTAGACTGTTTATTGCCAGGTAAACTATGATCAGTATAAAGACA	MUT5	153	173	21	CUAUUUUUGGAUCAAGUCCUA	∆21nt	∆21nt	Exon	Exon	Exon	88	2.05831903945111	1.3840830449827	3.52609308885755	70.5064036551887	8.94879159374395	-61.5576120614448	1.75331045853772	0.871530370956978	-2.31990357227061	-3.19143394322759	2.85631605178759e-49	yes	neg5	chr5:34913476_34913496del
chr5	34913496	G	A	RAD1_e3	ENSE00003563046	RAD1_e3_C153T	AAATCTAGGACCTTATATTATTAGTTTTTATTCTTTTATGTAACAATTTTCATTTTTACTCTTTTCATAGGCTGGAATATTTCAGGAGTTTAAAGTTCAGGAAGAGTCTGTTACTTTTCGAATTAATTTAACTGTCCTTTTAGACTGTTTATTTATTTTTGGATCAAGTCCTATGCCAGGTAAACTATGATCAGTATAAAGACA	MUT5	153	153	1	C	U	sub	Exon	Exon	Exon	109	17.7843803056027	9.07903331156107	23.5236916548798	70.5064036551887	42.2005752176197	-28.305828437569	0.582161511122135	0.871530370956978	-0.314544972068528	-1.18607534302551	0	yes	neg3	chr5:34913496G>A
chr5	34913491_34913496del	AAAATAG	A	RAD1_e3	ENSE00003563046	RAD1_e3_del153to158	AAATCTAGGACCTTATATTATTAGTTTTTATTCTTTTATGTAACAATTTTCATTTTTACTCTTTTCATAGGCTGGAATATTTCAGGAGTTTAAAGTTCAGGAAGAGTCTGTTACTTTTCGAATTAATTTAACTGTCCTTTTAGACTGTTTATTTGGATCAAGTCCTATGCCAGGTAAACTATGATCAGTATAAAGACA	MUT5	153	158	6	CUAUUU	∆6nt	∆6nt	Exon	Exon	Exon	103	63.7677833868747	46.6171003717472	73.0633236901318	70.5064036551887	82.8633987477734	12.3569950925847	0.405079267505132	0.871530370956978	1.57597685359207	0.704446482635092	6.04987269572109e-134	yes	pos2	chr5:34913491_34913496del
chr5	34913492_34913497del	AAATAGA	A	RAD1_e3	ENSE00003563046	RAD1_e3_del152to157	AAATCTAGGACCTTATATTATTAGTTTTTATTCTTTTATGTAACAATTTTCATTTTTACTCTTTTCATAGGCTGGAATATTTCAGGAGTTTAAAGTTCAGGAAGAGTCTGTTACTTTTCGAATTAATTTAACTGTCCTTTTAGACTGTTTATTTGGATCAAGTCCTATGCCAGGTAAACTATGATCAGTATAAAGACA	MUT5	152	157	6	UCUAUU	∆6nt	∆6nt	Exon	Exon	Exon	103	63.7677833868747	46.6171003717472	73.0633236901318	70.5064036551887	82.8633987477734	12.3569950925847	0.405079267505132	0.871530370956978	1.57597685359207	0.704446482635092	6.04987269572109e-134	yes	pos2	chr5:34913492_34913497del
chr5	34913494_34913496del	ATAG	A	RAD1_e3	ENSE00003563046	RAD1_e3_del153to155	AAATCTAGGACCTTATATTATTAGTTTTTATTCTTTTATGTAACAATTTTCATTTTTACTCTTTTCATAGGCTGGAATATTTCAGGAGTTTAAAGTTCAGGAAGAGTCTGTTACTTTTCGAATTAATTTAACTGTCCTTTTAGACTGTTTATTTTTTGGATCAAGTCCTATGCCAGGTAAACTATGATCAGTATAAAGACA	MUT5	153	155	3	CUA	∆3nt	∆3nt	Exon	Exon	Exon	106	41.673640167364	24.4318181818182	49.983344437042	70.5064036551887	68.1947809133101	-2.31162274187859	0.586980085109362	0.871530370956978	0.762737637180832	-0.108792733776146	8.3975956944583e-05	yes	neg1	chr5:34913494_34913496del
chr5	34913498	T	G	RAD1_e3	ENSE00003563046	RAD1_e3_A151C	AAATCTAGGACCTTATATTATTAGTTTTTATTCTTTTATGTAACAATTTTCATTTTTACTCTTTTCATAGGCTGGAATATTTCAGGAGTTTAAAGTTCAGGAAGAGTCTGTTACTTTTCGAATTAATTTAACTGTCCTTTTAGACTGTTTCTCTATTTTTGGATCAAGTCCTATGCCAGGTAAACTATGATCAGTATAAAGACA	MUT5	151	151	1	A	C	sub	Exon	Exon	Exon	109	52.6530612244898	34.5309381237525	61.3463626492943	70.5064036551887	76.0795113856685	5.5731077304798	1.19516613316305	0.871530370956978	1.15704363994661	0.285513268989632	2.04285187595213e-05	yes	pos1	chr5:34913498T>G
chr5	34913498	T	C	RAD1_e3	ENSE00003563046	RAD1_e3_A151G	AAATCTAGGACCTTATATTATTAGTTTTTATTCTTTTATGTAACAATTTTCATTTTTACTCTTTTCATAGGCTGGAATATTTCAGGAGTTTAAAGTTCAGGAAGAGTCTGTTACTTTTCGAATTAATTTAACTGTCCTTTTAGACTGTTTGTCTATTTTTGGATCAAGTCCTATGCCAGGTAAACTATGATCAGTATAAAGACA	MUT5	151	151	1	A	G	sub	Exon	Exon	Exon	109	59.2496765847348	38.9974511469839	67.5805214723926	70.5064036551887	80.2680946674361	9.7616910122474	0.473871840845384	0.871530370956978	1.40313532961604	0.531604958659062	4.36935894642105e-70	yes	pos2	chr5:34913498T>C	synonymous_variant	Synonymous	Likely Benign	0
chr5	34913478_34913498del	AGGACTTGATCCAAAAATAGAT	A	RAD1_e3	ENSE00003563046	RAD1_e3_del151to171	AAATCTAGGACCTTATATTATTAGTTTTTATTCTTTTATGTAACAATTTTCATTTTTACTCTTTTCATAGGCTGGAATATTTCAGGAGTTTAAAGTTCAGGAAGAGTCTGTTACTTTTCGAATTAATTTAACTGTCCTTTTAGACTGTTTTATGCCAGGTAAACTATGATCAGTATAAAGACA	MUT5	151	171	21	AUCUAUUUUUGGAUCAAGUCC	∆21nt	∆21nt	Exon	Exon	Exon	88	3.67278797996661	0.649350649350649	3.52609308885755	70.5064036551887	12.5654350497623	-57.9409686054264	1.9294470747622	0.871530370956978	-1.93994089012706	-2.81147126108404	3.58255814469509e-57	yes	neg4	chr5:34913478_34913498del
chr5	34913496_34913498del	AGAT	A	RAD1_e3	ENSE00003563046	RAD1_e3_del151to153	AAATCTAGGACCTTATATTATTAGTTTTTATTCTTTTATGTAACAATTTTCATTTTTACTCTTTTCATAGGCTGGAATATTTCAGGAGTTTAAAGTTCAGGAAGAGTCTGTTACTTTTCGAATTAATTTAACTGTCCTTTTAGACTGTTTTATTTTTGGATCAAGTCCTATGCCAGGTAAACTATGATCAGTATAAAGACA	MUT5	151	153	3	AUC	∆3nt	∆3nt	Exon	Exon	Exon	106	43.2004004672118	26.2788365095286	48.9586079620353	70.5064036551887	69.4068369605874	-1.0995666946013	0.506790232888261	0.871530370956978	0.819208824033127	-0.0523215469238511	0.0351191974159741	yes	neg1	chr5:34913496_34913498del
chr5	34913498del	AT	A	RAD1_e3	ENSE00003563046	RAD1_e3_del151to151	AAATCTAGGACCTTATATTATTAGTTTTTATTCTTTTATGTAACAATTTTCATTTTTACTCTTTTCATAGGCTGGAATATTTCAGGAGTTTAAAGTTCAGGAAGAGTCTGTTACTTTTCGAATTAATTTAACTGTCCTTTTAGACTGTTTTCTATTTTTGGATCAAGTCCTATGCCAGGTAAACTATGATCAGTATAAAGACA	MUT5	151	151	1	A	∆1nt	∆1nt	Exon	Exon	Exon	108	40	24.5745943806886	45.9682408744071	70.5064036551887	66.8157080030713	-3.6906956521174	0.692874113741286	0.871530370956978	0.699861571308549	-0.171668799648429	6.43402432616453e-08	yes	neg1	chr5:34913498del
chr5	34913498	T	A	RAD1_e3	ENSE00003563046	RAD1_e3_A151T	AAATCTAGGACCTTATATTATTAGTTTTTATTCTTTTATGTAACAATTTTCATTTTTACTCTTTTCATAGGCTGGAATATTTCAGGAGTTTAAAGTTCAGGAAGAGTCTGTTACTTTTCGAATTAATTTAACTGTCCTTTTAGACTGTTTTTCTATTTTTGGATCAAGTCCTATGCCAGGTAAACTATGATCAGTATAAAGACA	MUT5	151	151	1	A	U	sub	Exon	Exon	Exon	109	36.8226186469202	21.0247774837623	43.6759168874634	70.5064036551887	64.0874369912179	-6.41896666397079	0.549314302140765	0.871530370956978	0.579161175129045	-0.292369195827933	4.43572163543677e-34	yes	neg1	chr5:34913498T>A
chr5	34913493_34913498del	AATAGAT	A	RAD1_e3	ENSE00003563046	RAD1_e3_del151to156	AAATCTAGGACCTTATATTATTAGTTTTTATTCTTTTATGTAACAATTTTCATTTTTACTCTTTTCATAGGCTGGAATATTTCAGGAGTTTAAAGTTCAGGAAGAGTCTGTTACTTTTCGAATTAATTTAACTGTCCTTTTAGACTGTTTTTTTGGATCAAGTCCTATGCCAGGTAAACTATGATCAGTATAAAGACA	MUT5	151	156	6	AUCUAU	∆6nt	∆6nt	Exon	Exon	Exon	103	56.9767441860465	37.1191135734072	66.754270696452	70.5064036551887	78.7806355321539	8.2742318769652	1.30597560994258	0.871530370956978	1.31175304162662	0.440222670669642	2.90043644968143e-08	yes	pos1	chr5:34913493_34913498del
chr5	34913494_34913499del	ATAGATA	A	RAD1_e3	ENSE00003563046	RAD1_e3_del150to155	AAATCTAGGACCTTATATTATTAGTTTTTATTCTTTTATGTAACAATTTTCATTTTTACTCTTTTCATAGGCTGGAATATTTCAGGAGTTTAAAGTTCAGGAAGAGTCTGTTACTTTTCGAATTAATTTAACTGTCCTTTTAGACTGTTTTTTTGGATCAAGTCCTATGCCAGGTAAACTATGATCAGTATAAAGACA	MUT5	150	155	6	UAUCUA	∆6nt	∆6nt	Exon	Exon	Exon	103	56.9767441860465	37.1191135734072	66.754270696452	70.5064036551887	78.7806355321539	8.2742318769652	1.30597560994258	0.871530370956978	1.31175304162662	0.440222670669642	2.90043644968143e-08	yes	pos1	chr5:34913494_34913499del
chr5	34913500_34913502del	AAAC	A	RAD1_e3	ENSE00003563046	RAD1_e3_del147to149	AAATCTAGGACCTTATATTATTAGTTTTTATTCTTTTATGTAACAATTTTCATTTTTACTCTTTTCATAGGCTGGAATATTTCAGGAGTTTAAAGTTCAGGAAGAGTCTGTTACTTTTCGAATTAATTTAACTGTCCTTTTAGACTTATCTATTTTTGGATCAAGTCCTATGCCAGGTAAACTATGATCAGTATAAAGACA	MUT5	147	149	3	GUU	∆3nt	∆3nt	Exon	Exon	Exon	106	60	42.8571428571429	40.625	70.5064036551887	74.7347482343503	4.2283445791616	6.30001867710462	0.871530370956978	1.08451515076252	0.212984779805542	0.558080974883446	no	mid	chr5:34913500_34913502del
chr5	34913501_34913503del	AACA	A	RAD1_e3	ENSE00003563046	RAD1_e3_del146to148	AAATCTAGGACCTTATATTATTAGTTTTTATTCTTTTATGTAACAATTTTCATTTTTACTCTTTTCATAGGCTGGAATATTTCAGGAGTTTAAAGTTCAGGAAGAGTCTGTTACTTTTCGAATTAATTTAACTGTCCTTTTAGACTTATCTATTTTTGGATCAAGTCCTATGCCAGGTAAACTATGATCAGTATAAAGACA	MUT5	146	148	3	UGU	∆3nt	∆3nt	Exon	Exon	Exon	106	60	42.8571428571429	40.625	70.5064036551887	74.7347482343503	4.2283445791616	6.30001867710462	0.871530370956978	1.08451515076252	0.212984779805542	0.558080974883446	no	mid	chr5:34913501_34913503del
chr5	34913502del	AC	A	RAD1_e3	ENSE00003563046	RAD1_e3_del147to147	AAATCTAGGACCTTATATTATTAGTTTTTATTCTTTTATGTAACAATTTTCATTTTTACTCTTTTCATAGGCTGGAATATTTCAGGAGTTTAAAGTTCAGGAAGAGTCTGTTACTTTTCGAATTAATTTAACTGTCCTTTTAGACTTTTATCTATTTTTGGATCAAGTCCTATGCCAGGTAAACTATGATCAGTATAAAGACA	MUT5	147	147	1	G	∆1nt	∆1nt	Exon	Exon	Exon	108	32.2477795490777	18.8459177409454	41.2257726558408	70.5064036551887	59.7886663078889	-10.7177373472998	0.685835443832227	0.871530370956978	0.396667227841199	-0.474863143115779	1.0624374480541e-61	yes	neg1	chr5:34913502del
chr5	34913502	C	A	RAD1_e3	ENSE00003563046	RAD1_e3_G147T	AAATCTAGGACCTTATATTATTAGTTTTTATTCTTTTATGTAACAATTTTCATTTTTACTCTTTTCATAGGCTGGAATATTTCAGGAGTTTAAAGTTCAGGAAGAGTCTGTTACTTTTCGAATTAATTTAACTGTCCTTTTAGACTTTTTATCTATTTTTGGATCAAGTCCTATGCCAGGTAAACTATGATCAGTATAAAGACA	MUT5	147	147	1	G	U	sub	Exon	Exon	Exon	109	26.9299820466786	14.3302874972142	34.9706644835585	70.5064036551887	54.1382907254503	-16.3681129297384	0.633508363178462	0.871530370956978	0.165911163994284	-0.705619206962694	1.42702124319383e-167	yes	neg2	chr5:34913502C>A
chr5	34913504	G	C	RAD1_e3	ENSE00003563046	RAD1_e3_C145G	AAATCTAGGACCTTATATTATTAGTTTTTATTCTTTTATGTAACAATTTTCATTTTTACTCTTTTCATAGGCTGGAATATTTCAGGAGTTTAAAGTTCAGGAAGAGTCTGTTACTTTTCGAATTAATTTAACTGTCCTTTTAGAGTGTTTATCTATTTTTGGATCAAGTCCTATGCCAGGTAAACTATGATCAGTATAAAGACA	MUT5	145	145	1	C	G	sub	Exon	Exon	Exon	109	40.625	22.5352112676056	43.6507936507937	70.5064036551887	66.7516719942029	-3.7547316609858	2.57951813167575	0.871530370956978	0.696974865271371	-0.174555505685607	0.15481920082034	no	mid	chr5:34913504G>C	missense_variant	Missense	VUS/Conflicting	1
chr5	34913504del	AG	A	RAD1_e3	ENSE00003563046	RAD1_e3_del145to145	AAATCTAGGACCTTATATTATTAGTTTTTATTCTTTTATGTAACAATTTTCATTTTTACTCTTTTCATAGGCTGGAATATTTCAGGAGTTTAAAGTTCAGGAAGAGTCTGTTACTTTTCGAATTAATTTAACTGTCCTTTTAGATGTTTATCTATTTTTGGATCAAGTCCTATGCCAGGTAAACTATGATCAGTATAAAGACA	MUT5	145	145	1	C	∆1nt	∆1nt	Exon	Exon	Exon	108	51.7464114832536	32.0075757575758	59.9013518450859	70.5064036551887	75.5602202836588	5.0538166284701	0.526796747221818	0.871530370956978	1.1287178369568	0.257187465999822	4.07363353133695e-19	yes	pos1	chr5:34913504del
chr5	34913504	G	A	RAD1_e3	ENSE00003563046	RAD1_e3_C145T	AAATCTAGGACCTTATATTATTAGTTTTTATTCTTTTATGTAACAATTTTCATTTTTACTCTTTTCATAGGCTGGAATATTTCAGGAGTTTAAAGTTCAGGAAGAGTCTGTTACTTTTCGAATTAATTTAACTGTCCTTTTAGATTGTTTATCTATTTTTGGATCAAGTCCTATGCCAGGTAAACTATGATCAGTATAAAGACA	MUT5	145	145	1	C	U	sub	Exon	Exon	Exon	109	25.3776435045317	13.8073394495413	33.0273913667001	70.5064036551887	52.3328718334161	-18.1735318217726	0.675098887376697	0.871530370956978	0.0933826748101865	-0.778147696146792	5.13093407961774e-181	yes	neg2	chr5:34913504G>A
chr5	34913502_34913504del	ACAG	A	RAD1_e3	ENSE00003563046	RAD1_e3_del145to147	AAATCTAGGACCTTATATTATTAGTTTTTATTCTTTTATGTAACAATTTTCATTTTTACTCTTTTCATAGGCTGGAATATTTCAGGAGTTTAAAGTTCAGGAAGAGTCTGTTACTTTTCGAATTAATTTAACTGTCCTTTTAGATTTATCTATTTTTGGATCAAGTCCTATGCCAGGTAAACTATGATCAGTATAAAGACA	MUT5	145	147	3	CUG	∆3nt	∆3nt	Exon	Exon	Exon	106	33.9296730413325	16.4359861591696	38.9979338842975	70.5064036551887	61.3269605274556	-9.1794431277331	1.11171690955605	0.871530370956978	0.461076856295733	-0.410453514661245	4.16801747052257e-18	yes	neg1	chr5:34913502_34913504del
chr5	34913485_34913505del	GATCCAAAAATAGATAAACAGT	G	RAD1_e3	ENSE00003563046	RAD1_e3_del144to164	AAATCTAGGACCTTATATTATTAGTTTTTATTCTTTTATGTAACAATTTTCATTTTTACTCTTTTCATAGGCTGGAATATTTCAGGAGTTTAAAGTTCAGGAAGAGTCTGTTACTTTTCGAATTAATTTAACTGTCCTTTTAGCAAGTCCTATGCCAGGTAAACTATGATCAGTATAAAGACA	MUT5	144	164	21	ACUGUUUAUCUAUUUUUGGAU	∆21nt	∆21nt	Exon	Exon	Exon	88	37.3263888888889	23.0569948186529	47.8082191780822	70.5064036551887	64.4788915319502	-6.0275121232385	1.74094811930031	0.871530370956978	0.596210782661127	-0.275319588295851	0.000407226165647616	yes	neg1	chr5:34913485_34913505del
chr5	34913505	T	G	RAD1_e3	ENSE00003563046	RAD1_e3_A144C	AAATCTAGGACCTTATATTATTAGTTTTTATTCTTTTATGTAACAATTTTCATTTTTACTCTTTTCATAGGCTGGAATATTTCAGGAGTTTAAAGTTCAGGAAGAGTCTGTTACTTTTCGAATTAATTTAACTGTCCTTTTAGCCTGTTTATCTATTTTTGGATCAAGTCCTATGCCAGGTAAACTATGATCAGTATAAAGACA	MUT5	144	144	1	A	C	sub	Exon	Exon	Exon	109	41.6616130988478	25.9410430839002	50.6676377761593	70.5064036551887	68.1849971091284	-2.3214065460603	0.677897447493002	0.871530370956978	0.762286589362523	-0.109243781594455	0.00064986569481591	yes	neg1	chr5:34913505T>G
chr5	34913505del	GT	G	RAD1_e3	ENSE00003563046	RAD1_e3_del144to144	AAATCTAGGACCTTATATTATTAGTTTTTATTCTTTTATGTAACAATTTTCATTTTTACTCTTTTCATAGGCTGGAATATTTCAGGAGTTTAAAGTTCAGGAAGAGTCTGTTACTTTTCGAATTAATTTAACTGTCCTTTTAGCTGTTTATCTATTTTTGGATCAAGTCCTATGCCAGGTAAACTATGATCAGTATAAAGACA	MUT5	144	144	1	A	∆1nt	∆1nt	Exon	Exon	Exon	108	42.1041490262489	25	50.1055366130866	70.5064036551887	68.5400886469865	-1.9663150082022	0.58354720493844	0.871530370956978	0.778704729948973	-0.0928256410080051	0.000824316116374144	yes	neg1	chr5:34913505del
chr5	34913505	T	C	RAD1_e3	ENSE00003563046	RAD1_e3_A144G	AAATCTAGGACCTTATATTATTAGTTTTTATTCTTTTATGTAACAATTTTCATTTTTACTCTTTTCATAGGCTGGAATATTTCAGGAGTTTAAAGTTCAGGAAGAGTCTGTTACTTTTCGAATTAATTTAACTGTCCTTTTAGGCTGTTTATCTATTTTTGGATCAAGTCCTATGCCAGGTAAACTATGATCAGTATAAAGACA	MUT5	144	144	1	A	G	sub	Exon	Exon	Exon	109	47.2222222222222	35.1063829787234	55.1578947368421	70.5064036551887	72.3325631036211	1.8261594484324	2.04249193179812	0.871530370956978	0.961018258109495	0.089487887152517	0.419225424063602	no	mid	chr5:34913505T>C
chr5	34913503_34913505del	CAGT	C	RAD1_e3	ENSE00003563046	RAD1_e3_del144to146	AAATCTAGGACCTTATATTATTAGTTTTTATTCTTTTATGTAACAATTTTCATTTTTACTCTTTTCATAGGCTGGAATATTTCAGGAGTTTAAAGTTCAGGAAGAGTCTGTTACTTTTCGAATTAATTTAACTGTCCTTTTAGGTTTATCTATTTTTGGATCAAGTCCTATGCCAGGTAAACTATGATCAGTATAAAGACA	MUT5	144	146	3	ACU	∆3nt	∆3nt	Exon	Exon	Exon	106	18.1109896118097	10.0179533213645	25.0731707317073	70.5064036551887	42.6942178800219	-27.8121857751668	0.662127069282686	0.871530370956978	-0.294338029808282	-1.16586840076526	0	yes	neg3	chr5:34913503_34913505del
chr5	34913500_34913505del	AAACAGT	A	RAD1_e3	ENSE00003563046	RAD1_e3_del144to149	AAATCTAGGACCTTATATTATTAGTTTTTATTCTTTTATGTAACAATTTTCATTTTTACTCTTTTCATAGGCTGGAATATTTCAGGAGTTTAAAGTTCAGGAAGAGTCTGTTACTTTTCGAATTAATTTAACTGTCCTTTTAGTATCTATTTTTGGATCAAGTCCTATGCCAGGTAAACTATGATCAGTATAAAGACA	MUT5	144	149	6	ACUGUU	∆6nt	∆6nt	Exon	Exon	Exon	103	47.2781065088757	29.1780199818347	55.175272382757	70.5064036551887	72.4713572560385	1.96495360084981	0.440838384313329	0.871530370956978	0.967964394511455	0.0964340235544769	1.89889965470713e-05	yes	pos1	chr5:34913500_34913505del
chr5	34913505	T	A	RAD1_e3	ENSE00003563046	RAD1_e3_A144T	AAATCTAGGACCTTATATTATTAGTTTTTATTCTTTTATGTAACAATTTTCATTTTTACTCTTTTCATAGGCTGGAATATTTCAGGAGTTTAAAGTTCAGGAAGAGTCTGTTACTTTTCGAATTAATTTAACTGTCCTTTTAGTCTGTTTATCTATTTTTGGATCAAGTCCTATGCCAGGTAAACTATGATCAGTATAAAGACA	MUT5	144	144	1	A	U	sub	Exon	Exon	Exon	109	25.4948724063916	14.4190537495977	30.8675978752705	70.5064036551887	52.4611249548359	-18.0452787003528	0.779344912650005	0.871530370956978	0.0985246199389097	-0.773005751018068	2.15908405785862e-134	yes	neg2	chr5:34913505T>A
chr5	34913506	C	A	RAD1_e3	ENSE00003563046	RAD1_e3_G143T	AAATCTAGGACCTTATATTATTAGTTTTTATTCTTTTATGTAACAATTTTCATTTTTACTCTTTTCATAGGCTGGAATATTTCAGGAGTTTAAAGTTCAGGAAGAGTCTGTTACTTTTCGAATTAATTTAACTGTCCTTTTATACTGTTTATCTATTTTTGGATCAAGTCCTATGCCAGGTAAACTATGATCAGTATAAAGACA	MUT5	143	143	1	G	U	sub	Exon	Exon	Exon	109	35.9477124183007	17.8519593613933	44.9823943661972	70.5064036551887	63.1793810975548	-7.3270225576339	1.42330491597591	0.871530370956978	0.539920014936156	-0.331610356020822	9.62988862844096e-08	yes	neg1	chr5:34913506C>A
chr5	34913486_34913506del	ATCCAAAAATAGATAAACAGTC	A	RAD1_e3	ENSE00003563046	RAD1_e3_del143to163	AAATCTAGGACCTTATATTATTAGTTTTTATTCTTTTATGTAACAATTTTCATTTTTACTCTTTTCATAGGCTGGAATATTTCAGGAGTTTAAAGTTCAGGAAGAGTCTGTTACTTTTCGAATTAATTTAACTGTCCTTTTATCAAGTCCTATGCCAGGTAAACTATGATCAGTATAAAGACA	MUT5	143	163	21	GACUGUUUAUCUAUUUUUGGA	∆21nt	∆21nt	Exon	Exon	Exon	88	62.043795620438	50	71.1504424778761	70.5064036551887	81.8785281800309	11.3721245248422	0.946457418594294	0.871530370956978	1.50813926171839	0.636608890761412	4.04856740668539e-23	yes	pos2	chr5:34913486_34913506del
chr5	34913487_34913507del	TCCAAAAATAGATAAACAGTCT	T	RAD1_e3	ENSE00003563046	RAD1_e3_del142to162	AAATCTAGGACCTTATATTATTAGTTTTTATTCTTTTATGTAACAATTTTCATTTTTACTCTTTTCATAGGCTGGAATATTTCAGGAGTTTAAAGTTCAGGAAGAGTCTGTTACTTTTCGAATTAATTTAACTGTCCTTTTATCAAGTCCTATGCCAGGTAAACTATGATCAGTATAAAGACA	MUT5	142	162	21	AGACUGUUUAUCUAUUUUUGG	∆21nt	∆21nt	Exon	Exon	Exon	88	62.043795620438	50	71.1504424778761	70.5064036551887	81.8785281800309	11.3721245248422	0.946457418594294	0.871530370956978	1.50813926171839	0.636608890761412	4.04856740668539e-23	yes	pos2	chr5:34913487_34913507del
chr5	34913504_34913506del	AGTC	A	RAD1_e3	ENSE00003563046	RAD1_e3_del143to145	AAATCTAGGACCTTATATTATTAGTTTTTATTCTTTTATGTAACAATTTTCATTTTTACTCTTTTCATAGGCTGGAATATTTCAGGAGTTTAAAGTTCAGGAAGAGTCTGTTACTTTTCGAATTAATTTAACTGTCCTTTTATGTTTATCTATTTTTGGATCAAGTCCTATGCCAGGTAAACTATGATCAGTATAAAGACA	MUT5	143	145	3	GAC	∆3nt	∆3nt	Exon	Exon	Exon	106	37.2262773722628	21.6494845360825	47.9381443298969	70.5064036551887	64.1994753810245	-6.3069282741642	3.36880145185949	0.871530370956978	0.584032491566783	-0.287497879390195	0.0606527524380553	yes	neg1	chr5:34913504_34913506del
chr5	34913501_34913506del	AACAGTC	A	RAD1_e3	ENSE00003563046	RAD1_e3_del143to148	AAATCTAGGACCTTATATTATTAGTTTTTATTCTTTTATGTAACAATTTTCATTTTTACTCTTTTCATAGGCTGGAATATTTCAGGAGTTTAAAGTTCAGGAAGAGTCTGTTACTTTTCGAATTAATTTAACTGTCCTTTTATTATCTATTTTTGGATCAAGTCCTATGCCAGGTAAACTATGATCAGTATAAAGACA	MUT5	143	148	6	GACUGU	∆6nt	∆6nt	Exon	Exon	Exon	103	54.2723263506064	31.2640575798471	60.4409582361671	70.5064036551887	77.1938268434733	6.6874231882846	0.526724977826782	0.871530370956978	1.21928823887326	0.347757867916282	7.7108026056848e-31	yes	pos1	chr5:34913501_34913506del
chr5	34913507	T	G	RAD1_e3	ENSE00003563046	RAD1_e3_A142C	AAATCTAGGACCTTATATTATTAGTTTTTATTCTTTTATGTAACAATTTTCATTTTTACTCTTTTCATAGGCTGGAATATTTCAGGAGTTTAAAGTTCAGGAAGAGTCTGTTACTTTTCGAATTAATTTAACTGTCCTTTTCGACTGTTTATCTATTTTTGGATCAAGTCCTATGCCAGGTAAACTATGATCAGTATAAAGACA	MUT5	142	142	1	A	C	sub	Exon	Exon	Exon	109	72.6744186046512	63.1043256997456	85.0098619329389	70.5064036551887	87.574969575134	17.0685659199453	0.821256950526203	0.871530370956978	1.95278220100746	1.08125183005048	4.5687518402444e-46	yes	pos3	chr5:34913507T>G
chr5	34913505_34913507del	GTCT	G	RAD1_e3	ENSE00003563046	RAD1_e3_del142to144	AAATCTAGGACCTTATATTATTAGTTTTTATTCTTTTATGTAACAATTTTCATTTTTACTCTTTTCATAGGCTGGAATATTTCAGGAGTTTAAAGTTCAGGAAGAGTCTGTTACTTTTCGAATTAATTTAACTGTCCTTTTCTGTTTATCTATTTTTGGATCAAGTCCTATGCCAGGTAAACTATGATCAGTATAAAGACA	MUT5	142	144	3	AGA	∆3nt	∆3nt	Exon	Exon	Exon	106	46.4816010329245	31.8051575931232	54.6927108146737	70.5064036551887	71.8662008872611	1.3597972320724	0.930020079608808	0.871530370956978	0.93783440024841	0.066304029291432	0.172488413408536	no	mid	chr5:34913505_34913507del
chr5	34913507del	CT	C	RAD1_e3	ENSE00003563046	RAD1_e3_del142to142	AAATCTAGGACCTTATATTATTAGTTTTTATTCTTTTATGTAACAATTTTCATTTTTACTCTTTTCATAGGCTGGAATATTTCAGGAGTTTAAAGTTCAGGAAGAGTCTGTTACTTTTCGAATTAATTTAACTGTCCTTTTGACTGTTTATCTATTTTTGGATCAAGTCCTATGCCAGGTAAACTATGATCAGTATAAAGACA	MUT5	142	142	1	A	∆1nt	∆1nt	Exon	Exon	Exon	108	74.5454545454546	64.8648648648649	70.7692307692308	70.5064036551887	87.120402628896	16.6139989737073	2.55673126441689	0.871530370956978	1.91164663997767	1.04011626902069	7.54716200063573e-06	yes	pos3	chr5:34913507del
chr5	34913507	T	C	RAD1_e3	ENSE00003563046	RAD1_e3_A142G	AAATCTAGGACCTTATATTATTAGTTTTTATTCTTTTATGTAACAATTTTCATTTTTACTCTTTTCATAGGCTGGAATATTTCAGGAGTTTAAAGTTCAGGAAGAGTCTGTTACTTTTCGAATTAATTTAACTGTCCTTTTGGACTGTTTATCTATTTTTGGATCAAGTCCTATGCCAGGTAAACTATGATCAGTATAAAGACA	MUT5	142	142	1	A	G	sub	Exon	Exon	Exon	109	62.5479335321687	49.3717277486911	76.1499890996294	70.5064036551887	82.1988721945712	11.6924685393825	0.560018290924295	0.871530370956978	1.52987976656088	0.658349395603902	8.83965490525141e-66	yes	pos2	chr5:34913507T>C
chr5	34913507	T	A	RAD1_e3	ENSE00003563046	RAD1_e3_A142T	AAATCTAGGACCTTATATTATTAGTTTTTATTCTTTTATGTAACAATTTTCATTTTTACTCTTTTCATAGGCTGGAATATTTCAGGAGTTTAAAGTTCAGGAAGAGTCTGTTACTTTTCGAATTAATTTAACTGTCCTTTTTGACTGTTTATCTATTTTTGGATCAAGTCCTATGCCAGGTAAACTATGATCAGTATAAAGACA	MUT5	142	142	1	A	U	sub	Exon	Exon	Exon	109	59.4056630221475	39.9629114510895	68.0643795002118	70.5064036551887	80.3608003954144	9.8543967402257	0.49318657140574	0.871530370956978	1.40899895125405	0.537468580297072	9.17267857571747e-66	yes	pos2	chr5:34913507T>A
chr5	34913502_34913507del	ACAGTCT	A	RAD1_e3	ENSE00003563046	RAD1_e3_del142to147	AAATCTAGGACCTTATATTATTAGTTTTTATTCTTTTATGTAACAATTTTCATTTTTACTCTTTTCATAGGCTGGAATATTTCAGGAGTTTAAAGTTCAGGAAGAGTCTGTTACTTTTCGAATTAATTTAACTGTCCTTTTTTTATCTATTTTTGGATCAAGTCCTATGCCAGGTAAACTATGATCAGTATAAAGACA	MUT5	142	147	6	AGACUG	∆6nt	∆6nt	Exon	Exon	Exon	103	39.7976391231029	21.7939733707078	46.5895953757226	70.5064036551887	66.6494866089199	-3.8569170462688	0.601551991752806	0.871530370956978	0.692374177524619	-0.179156193432359	6.37034802339653e-11	yes	neg1	chr5:34913502_34913507del
chr5	34913507_34913512del	CTAAAAG	C	RAD1_e3	ENSE00003563046	RAD1_e3_del137to142	AAATCTAGGACCTTATATTATTAGTTTTTATTCTTTTATGTAACAATTTTCATTTTTACTCTTTTCATAGGCTGGAATATTTCAGGAGTTTAAAGTTCAGGAAGAGTCTGTTACTTTTCGAATTAATTTAACTGTCGACTGTTTATCTATTTTTGGATCAAGTCCTATGCCAGGTAAACTATGATCAGTATAAAGACA	MUT5	137	142	6	CUUUUA	∆6nt	∆6nt	Exon	Exon	Exon	103	81.4254859611231	66.8597168597169	86.2618332948511	70.5064036551887	91.6589375152191	21.1525338600304	0.308435084588762	0.871530370956978	2.39688388291456	1.52535351195758	0	yes	pos3	chr5:34913507_34913512del
chr5	34913512	G	C	RAD1_e3	ENSE00003563046	RAD1_e3_C137G	AAATCTAGGACCTTATATTATTAGTTTTTATTCTTTTATGTAACAATTTTCATTTTTACTCTTTTCATAGGCTGGAATATTTCAGGAGTTTAAAGTTCAGGAAGAGTCTGTTACTTTTCGAATTAATTTAACTGTCGTTTTAGACTGTTTATCTATTTTTGGATCAAGTCCTATGCCAGGTAAACTATGATCAGTATAAAGACA	MUT5	137	137	1	C	G	sub	Exon	Exon	Exon	109	39.289055191768	26.1744966442953	50.1438848920863	70.5064036551887	66.2250628141591	-4.2813408410296	1.24383080765067	0.871530370956978	0.673339959591977	-0.198190411365001	0.000506338083987242	yes	neg1	chr5:34913512G>C
chr5	34913510_34913512del	AAAG	A	RAD1_e3	ENSE00003563046	RAD1_e3_del137to139	AAATCTAGGACCTTATATTATTAGTTTTTATTCTTTTATGTAACAATTTTCATTTTTACTCTTTTCATAGGCTGGAATATTTCAGGAGTTTAAAGTTCAGGAAGAGTCTGTTACTTTTCGAATTAATTTAACTGTCTTAGACTGTTTATCTATTTTTGGATCAAGTCCTATGCCAGGTAAACTATGATCAGTATAAAGACA	MUT5	137	139	3	CUU	∆3nt	∆3nt	Exon	Exon	Exon	106	51.3656854945638	32.079371641174	59.6375617792422	70.5064036551887	75.3044427318081	4.7980390766194	0.556401579826449	0.871530370956978	1.11491577371655	0.243385402759572	8.23011908273976e-16	yes	pos1	chr5:34913510_34913512del
chr5	34913492_34913512del	AAATAGATAAACAGTCTAAAAG	A	RAD1_e3	ENSE00003563046	RAD1_e3_del137to157	AAATCTAGGACCTTATATTATTAGTTTTTATTCTTTTATGTAACAATTTTCATTTTTACTCTTTTCATAGGCTGGAATATTTCAGGAGTTTAAAGTTCAGGAAGAGTCTGTTACTTTTCGAATTAATTTAACTGTCTTTGGATCAAGTCCTATGCCAGGTAAACTATGATCAGTATAAAGACA	MUT5	137	157	21	CUUUUAGACUGUUUAUCUAUU	∆21nt	∆21nt	Exon	Exon	Exon	88	87.3957367933272	78.7234042553192	92.0257234726688	70.5064036551887	94.2998346560264	23.7934310008377	0.433706529248325	0.871530370956978	2.80598425412088	1.9344538831639	2.37782768097082e-126	yes	pos3	chr5:34913492_34913512del
chr5	34913512del	AG	A	RAD1_e3	ENSE00003563046	RAD1_e3_del137to137	AAATCTAGGACCTTATATTATTAGTTTTTATTCTTTTATGTAACAATTTTCATTTTTACTCTTTTCATAGGCTGGAATATTTCAGGAGTTTAAAGTTCAGGAAGAGTCTGTTACTTTTCGAATTAATTTAACTGTCTTTTAGACTGTTTATCTATTTTTGGATCAAGTCCTATGCCAGGTAAACTATGATCAGTATAAAGACA	MUT5	137	137	1	C	∆1nt	∆1nt	Exon	Exon	Exon	108	39.5800933125972	24.8157248157248	48.6461538461539	70.5064036551887	66.482850272057	-4.0235533831317	0.568557359529589	0.871530370956978	0.684886783740689	-0.186643587216289	4.80514440917506e-13	yes	neg1	chr5:34913512del
chr5	34913513del	GG	G	RAD1_e3	ENSE00003563046	RAD1_e3_del136to136	AAATCTAGGACCTTATATTATTAGTTTTTATTCTTTTATGTAACAATTTTCATTTTTACTCTTTTCATAGGCTGGAATATTTCAGGAGTTTAAAGTTCAGGAAGAGTCTGTTACTTTTCGAATTAATTTAACTGTCTTTTAGACTGTTTATCTATTTTTGGATCAAGTCCTATGCCAGGTAAACTATGATCAGTATAAAGACA	MUT5	136	136	1	C	∆1nt	∆1nt	Exon	Exon	Exon	108	39.5800933125972	24.8157248157248	48.6461538461539	70.5064036551887	66.482850272057	-4.0235533831317	0.568557359529589	0.871530370956978	0.684886783740689	-0.186643587216289	4.80514440917506e-13	yes	neg1	chr5:34913513del
chr5	34913512	G	A	RAD1_e3	ENSE00003563046	RAD1_e3_C137T	AAATCTAGGACCTTATATTATTAGTTTTTATTCTTTTATGTAACAATTTTCATTTTTACTCTTTTCATAGGCTGGAATATTTCAGGAGTTTAAAGTTCAGGAAGAGTCTGTTACTTTTCGAATTAATTTAACTGTCTTTTTAGACTGTTTATCTATTTTTGGATCAAGTCCTATGCCAGGTAAACTATGATCAGTATAAAGACA	MUT5	137	137	1	C	U	sub	Exon	Exon	Exon	109	38.5189794648413	23.8837278993108	49.2579284486799	70.5064036551887	65.582495300489	-4.9239083546997	0.610859249246961	0.871530370956978	0.644743527911182	-0.226786843045796	1.0694189893595e-16	yes	neg1	chr5:34913512G>A
chr5	34913513	G	C	RAD1_e3	ENSE00003563046	RAD1_e3_C136G	AAATCTAGGACCTTATATTATTAGTTTTTATTCTTTTATGTAACAATTTTCATTTTTACTCTTTTCATAGGCTGGAATATTTCAGGAGTTTAAAGTTCAGGAAGAGTCTGTTACTTTTCGAATTAATTTAACTGTGCTTTTAGACTGTTTATCTATTTTTGGATCAAGTCCTATGCCAGGTAAACTATGATCAGTATAAAGACA	MUT5	136	136	1	C	G	sub	Exon	Exon	Exon	109	42.3654739142311	25.9551004332414	49.7262218616914	70.5064036551887	68.7420322708097	-1.76437138437899	0.64288313156411	0.871530370956978	0.788086524569802	-0.0834438463871761	0.00684782340466084	yes	neg1	chr5:34913513G>C
chr5	34913513	G	A	RAD1_e3	ENSE00003563046	RAD1_e3_C136T	AAATCTAGGACCTTATATTATTAGTTTTTATTCTTTTATGTAACAATTTTCATTTTTACTCTTTTCATAGGCTGGAATATTTCAGGAGTTTAAAGTTCAGGAAGAGTCTGTTACTTTTCGAATTAATTTAACTGTTCTTTTAGACTGTTTATCTATTTTTGGATCAAGTCCTATGCCAGGTAAACTATGATCAGTATAAAGACA	MUT5	136	136	1	C	U	sub	Exon	Exon	Exon	109	24.9961330239753	14.6681175190424	32.1993981420908	70.5064036551887	51.8848806546702	-18.6215230005185	0.6369714471884	0.871530370956978	0.0754309716414859	-0.796099399315492	7.1676017343695e-213	yes	neg2	chr5:34913513G>A
chr5	34913511_34913513del	AAGG	A	RAD1_e3	ENSE00003563046	RAD1_e3_del136to138	AAATCTAGGACCTTATATTATTAGTTTTTATTCTTTTATGTAACAATTTTCATTTTTACTCTTTTCATAGGCTGGAATATTTCAGGAGTTTAAAGTTCAGGAAGAGTCTGTTACTTTTCGAATTAATTTAACTGTTTTAGACTGTTTATCTATTTTTGGATCAAGTCCTATGCCAGGTAAACTATGATCAGTATAAAGACA	MUT5	136	138	3	CCU	∆3nt	∆3nt	Exon	Exon	Exon	106	36.3284275755229	22.5077081192189	42.7692307692308	70.5064036551887	63.5939068938624	-6.9124967613263	1.19977313813906	0.871530370956978	0.557781508541195	-0.313748862415783	2.38859642273843e-09	yes	neg1	chr5:34913511_34913513del
chr5	34913512_34913514del	AGGA	A	RAD1_e3	ENSE00003563046	RAD1_e3_del135to137	AAATCTAGGACCTTATATTATTAGTTTTTATTCTTTTATGTAACAATTTTCATTTTTACTCTTTTCATAGGCTGGAATATTTCAGGAGTTTAAAGTTCAGGAAGAGTCTGTTACTTTTCGAATTAATTTAACTGTTTTAGACTGTTTATCTATTTTTGGATCAAGTCCTATGCCAGGTAAACTATGATCAGTATAAAGACA	MUT5	135	137	3	UCC	∆3nt	∆3nt	Exon	Exon	Exon	106	36.3284275755229	22.5077081192189	42.7692307692308	70.5064036551887	63.5939068938624	-6.9124967613263	1.19977313813906	0.871530370956978	0.557781508541195	-0.313748862415783	2.38859642273843e-09	yes	neg1	chr5:34913512_34913514del
chr5	34913493_34913513del	AATAGATAAACAGTCTAAAAGG	A	RAD1_e3	ENSE00003563046	RAD1_e3_del136to156	AAATCTAGGACCTTATATTATTAGTTTTTATTCTTTTATGTAACAATTTTCATTTTTACTCTTTTCATAGGCTGGAATATTTCAGGAGTTTAAAGTTCAGGAAGAGTCTGTTACTTTTCGAATTAATTTAACTGTTTTTGGATCAAGTCCTATGCCAGGTAAACTATGATCAGTATAAAGACA	MUT5	136	156	21	CCUUUUAGACUGUUUAUCUAU	∆21nt	∆21nt	Exon	Exon	Exon	88	85.5965665236051	74.409979770735	91.0273556231003	70.5064036551887	93.5426337592359	23.0362301040472	0.203883280351897	0.871530370956978	2.67319577641069	1.80166540545371	0	yes	pos3	chr5:34913493_34913513del
chr5	34913494_34913514del	ATAGATAAACAGTCTAAAAGGA	A	RAD1_e3	ENSE00003563046	RAD1_e3_del135to155	AAATCTAGGACCTTATATTATTAGTTTTTATTCTTTTATGTAACAATTTTCATTTTTACTCTTTTCATAGGCTGGAATATTTCAGGAGTTTAAAGTTCAGGAAGAGTCTGTTACTTTTCGAATTAATTTAACTGTTTTTGGATCAAGTCCTATGCCAGGTAAACTATGATCAGTATAAAGACA	MUT5	135	155	21	UCCUUUUAGACUGUUUAUCUA	∆21nt	∆21nt	Exon	Exon	Exon	88	85.5965665236051	74.409979770735	91.0273556231003	70.5064036551887	93.5426337592359	23.0362301040472	0.203883280351897	0.871530370956978	2.67319577641069	1.80166540545371	0	yes	pos3	chr5:34913494_34913514del
chr5	34913515del	AC	A	RAD1_e3	ENSE00003563046	RAD1_e3_del134to134	AAATCTAGGACCTTATATTATTAGTTTTTATTCTTTTATGTAACAATTTTCATTTTTACTCTTTTCATAGGCTGGAATATTTCAGGAGTTTAAAGTTCAGGAAGAGTCTGTTACTTTTCGAATTAATTTAACTTCCTTTTAGACTGTTTATCTATTTTTGGATCAAGTCCTATGCCAGGTAAACTATGATCAGTATAAAGACA	MUT5	134	134	1	G	∆1nt	∆1nt	Exon	Exon	Exon	108	39.1435768261965	23.3693756539937	48.4483099426764	70.5064036551887	66.105912361483	-4.4004912937057	0.670367847576488	0.871530370956978	0.66801759533593	-0.203512775621048	1.87444170033997e-11	yes	neg1	chr5:34913515del
chr5	34913510_34913515del	AAAGGAC	A	RAD1_e3	ENSE00003563046	RAD1_e3_del134to139	AAATCTAGGACCTTATATTATTAGTTTTTATTCTTTTATGTAACAATTTTCATTTTTACTCTTTTCATAGGCTGGAATATTTCAGGAGTTTAAAGTTCAGGAAGAGTCTGTTACTTTTCGAATTAATTTAACTTTAGACTGTTTATCTATTTTTGGATCAAGTCCTATGCCAGGTAAACTATGATCAGTATAAAGACA	MUT5	134	139	6	GUCCUU	∆6nt	∆6nt	Exon	Exon	Exon	103	45.4740313272877	30.203171456888	52.3026315789474	70.5064036551887	71.1475804338304	0.641176778641706	0.489941216823149	0.871530370956978	0.902562460856641	0.031032089899663	0.220538082680677	no	mid	chr5:34913510_34913515del
chr5	34913511_34913516del	AAGGACA	A	RAD1_e3	ENSE00003563046	RAD1_e3_del133to138	AAATCTAGGACCTTATATTATTAGTTTTTATTCTTTTATGTAACAATTTTCATTTTTACTCTTTTCATAGGCTGGAATATTTCAGGAGTTTAAAGTTCAGGAAGAGTCTGTTACTTTTCGAATTAATTTAACTTTAGACTGTTTATCTATTTTTGGATCAAGTCCTATGCCAGGTAAACTATGATCAGTATAAAGACA	MUT5	133	138	6	UGUCCU	∆6nt	∆6nt	Exon	Exon	Exon	103	45.4740313272877	30.203171456888	52.3026315789474	70.5064036551887	71.1475804338304	0.641176778641706	0.489941216823149	0.871530370956978	0.902562460856641	0.031032089899663	0.220538082680677	no	mid	chr5:34913511_34913516del
chr5	34913515	C	A	RAD1_e3	ENSE00003563046	RAD1_e3_G134T	AAATCTAGGACCTTATATTATTAGTTTTTATTCTTTTATGTAACAATTTTCATTTTTACTCTTTTCATAGGCTGGAATATTTCAGGAGTTTAAAGTTCAGGAAGAGTCTGTTACTTTTCGAATTAATTTAACTTTCCTTTTAGACTGTTTATCTATTTTTGGATCAAGTCCTATGCCAGGTAAACTATGATCAGTATAAAGACA	MUT5	134	134	1	G	U	sub	Exon	Exon	Exon	109	17.5992570234502	9.29203539823009	25.117621899059	70.5064036551887	41.9257743498928	-28.5806293052959	0.62124384068456	0.871530370956978	-0.325821167526254	-1.19735153848323	0	yes	neg3	chr5:34913515C>A
chr5	34913517	G	C	RAD1_e3	ENSE00003563046	RAD1_e3_C132G	AAATCTAGGACCTTATATTATTAGTTTTTATTCTTTTATGTAACAATTTTCATTTTTACTCTTTTCATAGGCTGGAATATTTCAGGAGTTTAAAGTTCAGGAAGAGTCTGTTACTTTTCGAATTAATTTAAGTGTCCTTTTAGACTGTTTATCTATTTTTGGATCAAGTCCTATGCCAGGTAAACTATGATCAGTATAAAGACA	MUT5	132	132	1	C	G	sub	Exon	Exon	Exon	109	46.5793841047391	25.8430071862908	51.6143170197224	70.5064036551887	71.9500250016697	1.44362134648101	0.481687115715372	0.871530370956978	0.941984040176853	0.070453669219875	0.00416064574594545	yes	pos1	chr5:34913517G>C
chr5	34913515_34913517del	ACAG	A	RAD1_e3	ENSE00003563046	RAD1_e3_del132to134	AAATCTAGGACCTTATATTATTAGTTTTTATTCTTTTATGTAACAATTTTCATTTTTACTCTTTTCATAGGCTGGAATATTTCAGGAGTTTAAAGTTCAGGAAGAGTCTGTTACTTTTCGAATTAATTTAATCCTTTTAGACTGTTTATCTATTTTTGGATCAAGTCCTATGCCAGGTAAACTATGATCAGTATAAAGACA	MUT5	132	134	3	CUG	∆3nt	∆3nt	Exon	Exon	Exon	106	46.2694041061592	27.3540856031128	53.5219399538106	70.5064036551887	71.721886977219	1.2154833220303	0.57856840724624	0.871530370956978	0.930707844719126	0.059177473762148	0.0465912863202189	yes	pos1	chr5:34913515_34913517del
chr5	34913517del	AG	A	RAD1_e3	ENSE00003563046	RAD1_e3_del132to132	AAATCTAGGACCTTATATTATTAGTTTTTATTCTTTTATGTAACAATTTTCATTTTTACTCTTTTCATAGGCTGGAATATTTCAGGAGTTTAAAGTTCAGGAAGAGTCTGTTACTTTTCGAATTAATTTAATGTCCTTTTAGACTGTTTATCTATTTTTGGATCAAGTCCTATGCCAGGTAAACTATGATCAGTATAAAGACA	MUT5	132	132	1	C	∆1nt	∆1nt	Exon	Exon	Exon	108	37.4897006316946	23.5613010842369	46.0076905677449	70.5064036551887	64.6790508165997	-5.827352838589	0.713903003293961	0.871530370956978	0.604961110336323	-0.266569260620655	2.9610829090121e-17	yes	neg1	chr5:34913517del
chr5	34913517	G	A	RAD1_e3	ENSE00003563046	RAD1_e3_C132T	AAATCTAGGACCTTATATTATTAGTTTTTATTCTTTTATGTAACAATTTTCATTTTTACTCTTTTCATAGGCTGGAATATTTCAGGAGTTTAAAGTTCAGGAAGAGTCTGTTACTTTTCGAATTAATTTAATTGTCCTTTTAGACTGTTTATCTATTTTTGGATCAAGTCCTATGCCAGGTAAACTATGATCAGTATAAAGACA	MUT5	132	132	1	C	U	sub	Exon	Exon	Exon	109	35.2190051967335	18.6770428015564	42.3660021487406	70.5064036551887	62.6299804752314	-7.8764231799573	0.517170576415347	0.871530370956978	0.516375318820423	-0.355155052136555	1.28768628449148e-57	yes	neg1	chr5:34913517G>A
chr5	34913512_34913517del	AGGACAG	A	RAD1_e3	ENSE00003563046	RAD1_e3_del132to137	AAATCTAGGACCTTATATTATTAGTTTTTATTCTTTTATGTAACAATTTTCATTTTTACTCTTTTCATAGGCTGGAATATTTCAGGAGTTTAAAGTTCAGGAAGAGTCTGTTACTTTTCGAATTAATTTAATTTTAGACTGTTTATCTATTTTTGGATCAAGTCCTATGCCAGGTAAACTATGATCAGTATAAAGACA	MUT5	132	137	6	CUGUCC	∆6nt	∆6nt	Exon	Exon	Exon	103	38.2743017631456	20.39584841902	43.2533333333333	70.5064036551887	65.356126062134	-5.1502775930547	0.540398772156186	0.871530370956978	0.634730266344721	-0.236800104612257	7.25659613921619e-23	yes	neg1	chr5:34913512_34913517del
chr5	34913518	T	G	RAD1_e3	ENSE00003563046	RAD1_e3_A131C	AAATCTAGGACCTTATATTATTAGTTTTTATTCTTTTATGTAACAATTTTCATTTTTACTCTTTTCATAGGCTGGAATATTTCAGGAGTTTAAAGTTCAGGAAGAGTCTGTTACTTTTCGAATTAATTTACCTGTCCTTTTAGACTGTTTATCTATTTTTGGATCAAGTCCTATGCCAGGTAAACTATGATCAGTATAAAGACA	MUT5	131	131	1	A	C	sub	Exon	Exon	Exon	109	61.0163710777626	40.3225806451613	69.804469273743	70.5064036551887	81.2931004238776	10.7866967686889	0.513300990371562	0.871530370956978	1.46916873021648	0.597638359259502	1.31361004326424e-69	yes	pos2	chr5:34913518T>G
chr5	34913518del	GT	G	RAD1_e3	ENSE00003563046	RAD1_e3_del131to131	AAATCTAGGACCTTATATTATTAGTTTTTATTCTTTTATGTAACAATTTTCATTTTTACTCTTTTCATAGGCTGGAATATTTCAGGAGTTTAAAGTTCAGGAAGAGTCTGTTACTTTTCGAATTAATTTACTGTCCTTTTAGACTGTTTATCTATTTTTGGATCAAGTCCTATGCCAGGTAAACTATGATCAGTATAAAGACA	MUT5	131	131	1	A	∆1nt	∆1nt	Exon	Exon	Exon	108	50.0994600738846	33.6842105263158	59.8606418918919	70.5064036551887	74.4543812719456	3.9479776167569	0.569056789908232	0.871530370956978	1.06972078232198	0.198190411365002	6.20764594496757e-11	yes	pos1	chr5:34913518del
chr5	34913519del	TT	T	RAD1_e3	ENSE00003563046	RAD1_e3_del130to130	AAATCTAGGACCTTATATTATTAGTTTTTATTCTTTTATGTAACAATTTTCATTTTTACTCTTTTCATAGGCTGGAATATTTCAGGAGTTTAAAGTTCAGGAAGAGTCTGTTACTTTTCGAATTAATTTACTGTCCTTTTAGACTGTTTATCTATTTTTGGATCAAGTCCTATGCCAGGTAAACTATGATCAGTATAAAGACA	MUT5	130	130	1	A	∆1nt	∆1nt	Exon	Exon	Exon	108	50.0994600738846	33.6842105263158	59.8606418918919	70.5064036551887	74.4543812719456	3.9479776167569	0.569056789908232	0.871530370956978	1.06972078232198	0.198190411365002	6.20764594496757e-11	yes	pos1	chr5:34913519del
chr5	34913513_34913518del	GGACAGT	G	RAD1_e3	ENSE00003563046	RAD1_e3_del131to136	AAATCTAGGACCTTATATTATTAGTTTTTATTCTTTTATGTAACAATTTTCATTTTTACTCTTTTCATAGGCTGGAATATTTCAGGAGTTTAAAGTTCAGGAAGAGTCTGTTACTTTTCGAATTAATTTACTTTTAGACTGTTTATCTATTTTTGGATCAAGTCCTATGCCAGGTAAACTATGATCAGTATAAAGACA	MUT5	131	136	6	ACUGUC	∆6nt	∆6nt	Exon	Exon	Exon	103	46.8776732249786	28.0769230769231	54.7325102880659	70.5064036551887	72.1063301780089	1.59992652282021	1.05796448593525	0.871530370956978	0.949742062651769	0.0782116916947909	0.159094736481455	no	mid	chr5:34913513_34913518del
chr5	34913518	T	C	RAD1_e3	ENSE00003563046	RAD1_e3_A131G	AAATCTAGGACCTTATATTATTAGTTTTTATTCTTTTATGTAACAATTTTCATTTTTACTCTTTTCATAGGCTGGAATATTTCAGGAGTTTAAAGTTCAGGAAGAGTCTGTTACTTTTCGAATTAATTTAGCTGTCCTTTTAGACTGTTTATCTATTTTTGGATCAAGTCCTATGCCAGGTAAACTATGATCAGTATAAAGACA	MUT5	131	131	1	A	G	sub	Exon	Exon	Exon	109	44.6535733769776	26.5945542707945	52.0981147374823	70.5064036551887	70.5139066859937	0.00750303080500059	0.622072405544342	0.871530370956978	0.871891209211625	0.000360838254646945	0.991096611716696	no	mid	chr5:34913518T>C
chr5	34913516_34913518del	CAGT	C	RAD1_e3	ENSE00003563046	RAD1_e3_del131to133	AAATCTAGGACCTTATATTATTAGTTTTTATTCTTTTATGTAACAATTTTCATTTTTACTCTTTTCATAGGCTGGAATATTTCAGGAGTTTAAAGTTCAGGAAGAGTCTGTTACTTTTCGAATTAATTTAGTCCTTTTAGACTGTTTATCTATTTTTGGATCAAGTCCTATGCCAGGTAAACTATGATCAGTATAAAGACA	MUT5	131	133	3	ACU	∆3nt	∆3nt	Exon	Exon	Exon	106	37.9392338177015	24.0219092331768	44.2794394478143	70.5064036551887	65.0675716720645	-5.4388319831242	0.680052279278411	0.871530370956978	0.622010717868406	-0.249519653088572	1.50135226519892e-16	yes	neg1	chr5:34913516_34913518del
chr5	34913498_34913518del	ATAAACAGTCTAAAAGGACAGT	A	RAD1_e3	ENSE00003563046	RAD1_e3_del131to151	AAATCTAGGACCTTATATTATTAGTTTTTATTCTTTTATGTAACAATTTTCATTTTTACTCTTTTCATAGGCTGGAATATTTCAGGAGTTTAAAGTTCAGGAAGAGTCTGTTACTTTTCGAATTAATTTATCTATTTTTGGATCAAGTCCTATGCCAGGTAAACTATGATCAGTATAAAGACA	MUT5	131	151	21	ACUGUCCUUUUAGACUGUUUA	∆21nt	∆21nt	Exon	Exon	Exon	88	84.8214285714286	72.8395061728395	88.9380530973451	70.5064036551887	93.0046671242335	22.4982634690448	0.83414470052893	0.871530370956978	2.58740648136831	1.71587611041133	2.14280052243297e-40	yes	pos3	chr5:34913498_34913518del
chr5	34913499_34913519del	TAAACAGTCTAAAAGGACAGTT	T	RAD1_e3	ENSE00003563046	RAD1_e3_del130to150	AAATCTAGGACCTTATATTATTAGTTTTTATTCTTTTATGTAACAATTTTCATTTTTACTCTTTTCATAGGCTGGAATATTTCAGGAGTTTAAAGTTCAGGAAGAGTCTGTTACTTTTCGAATTAATTTATCTATTTTTGGATCAAGTCCTATGCCAGGTAAACTATGATCAGTATAAAGACA	MUT5	130	150	21	AACUGUCCUUUUAGACUGUUU	∆21nt	∆21nt	Exon	Exon	Exon	88	84.8214285714286	72.8395061728395	88.9380530973451	70.5064036551887	93.0046671242335	22.4982634690448	0.83414470052893	0.871530370956978	2.58740648136831	1.71587611041133	2.14280052243297e-40	yes	pos3	chr5:34913499_34913519del
chr5	34913500_34913520del	AAACAGTCTAAAAGGACAGTTA	A	RAD1_e3	ENSE00003563046	RAD1_e3_del129to149	AAATCTAGGACCTTATATTATTAGTTTTTATTCTTTTATGTAACAATTTTCATTTTTACTCTTTTCATAGGCTGGAATATTTCAGGAGTTTAAAGTTCAGGAAGAGTCTGTTACTTTTCGAATTAATTTATCTATTTTTGGATCAAGTCCTATGCCAGGTAAACTATGATCAGTATAAAGACA	MUT5	129	149	21	UAACUGUCCUUUUAGACUGUU	∆21nt	∆21nt	Exon	Exon	Exon	88	84.8214285714286	72.8395061728395	88.9380530973451	70.5064036551887	93.0046671242335	22.4982634690448	0.83414470052893	0.871530370956978	2.58740648136831	1.71587611041133	2.14280052243297e-40	yes	pos3	chr5:34913500_34913520del
chr5	34913501_34913521del	AACAGTCTAAAAGGACAGTTAA	A	RAD1_e3	ENSE00003563046	RAD1_e3_del128to148	AAATCTAGGACCTTATATTATTAGTTTTTATTCTTTTATGTAACAATTTTCATTTTTACTCTTTTCATAGGCTGGAATATTTCAGGAGTTTAAAGTTCAGGAAGAGTCTGTTACTTTTCGAATTAATTTATCTATTTTTGGATCAAGTCCTATGCCAGGTAAACTATGATCAGTATAAAGACA	MUT5	128	148	21	UUAACUGUCCUUUUAGACUGU	∆21nt	∆21nt	Exon	Exon	Exon	88	84.8214285714286	72.8395061728395	88.9380530973451	70.5064036551887	93.0046671242335	22.4982634690448	0.83414470052893	0.871530370956978	2.58740648136831	1.71587611041133	2.14280052243297e-40	yes	pos3	chr5:34913501_34913521del
chr5	34913502_34913522del	ACAGTCTAAAAGGACAGTTAAA	A	RAD1_e3	ENSE00003563046	RAD1_e3_del127to147	AAATCTAGGACCTTATATTATTAGTTTTTATTCTTTTATGTAACAATTTTCATTTTTACTCTTTTCATAGGCTGGAATATTTCAGGAGTTTAAAGTTCAGGAAGAGTCTGTTACTTTTCGAATTAATTTATCTATTTTTGGATCAAGTCCTATGCCAGGTAAACTATGATCAGTATAAAGACA	MUT5	127	147	21	UUUAACUGUCCUUUUAGACUG	∆21nt	∆21nt	Exon	Exon	Exon	88	84.8214285714286	72.8395061728395	88.9380530973451	70.5064036551887	93.0046671242335	22.4982634690448	0.83414470052893	0.871530370956978	2.58740648136831	1.71587611041133	2.14280052243297e-40	yes	pos3	chr5:34913502_34913522del
chr5	34913518	T	A	RAD1_e3	ENSE00003563046	RAD1_e3_A131T	AAATCTAGGACCTTATATTATTAGTTTTTATTCTTTTATGTAACAATTTTCATTTTTACTCTTTTCATAGGCTGGAATATTTCAGGAGTTTAAAGTTCAGGAAGAGTCTGTTACTTTTCGAATTAATTTATCTGTCCTTTTAGACTGTTTATCTATTTTTGGATCAAGTCCTATGCCAGGTAAACTATGATCAGTATAAAGACA	MUT5	131	131	1	A	U	sub	Exon	Exon	Exon	109	42.4248378856357	25.8225616921269	50.3428310223983	70.5064036551887	68.7982172925567	-1.708186362632	0.5477144119344	0.871530370956978	0.790702601915994	-0.0808277690409841	0.00205864716873478	yes	neg1	chr5:34913518T>A
chr5	34913519	T	G	RAD1_e3	ENSE00003563046	RAD1_e3_A130C	AAATCTAGGACCTTATATTATTAGTTTTTATTCTTTTATGTAACAATTTTCATTTTTACTCTTTTCATAGGCTGGAATATTTCAGGAGTTTAAAGTTCAGGAAGAGTCTGTTACTTTTCGAATTAATTTCACTGTCCTTTTAGACTGTTTATCTATTTTTGGATCAAGTCCTATGCCAGGTAAACTATGATCAGTATAAAGACA	MUT5	130	130	1	A	C	sub	Exon	Exon	Exon	109	61.2244897959184	42.0805998125586	68.910932883073	70.5064036551887	81.4176186219755	10.9112149667868	0.472784216876223	0.871530370956978	1.47737780050971	0.605847429552732	3.68042777131196e-83	yes	pos2	chr5:34913519T>G
chr5	34913514_34913519del	GACAGTT	G	RAD1_e3	ENSE00003563046	RAD1_e3_del130to135	AAATCTAGGACCTTATATTATTAGTTTTTATTCTTTTATGTAACAATTTTCATTTTTACTCTTTTCATAGGCTGGAATATTTCAGGAGTTTAAAGTTCAGGAAGAGTCTGTTACTTTTCGAATTAATTTCCTTTTAGACTGTTTATCTATTTTTGGATCAAGTCCTATGCCAGGTAAACTATGATCAGTATAAAGACA	MUT5	130	135	6	AACUGU	∆6nt	∆6nt	Exon	Exon	Exon	103	59.0855803048066	41.2851096575606	69.1539763113367	70.5064036551887	80.1807940620225	9.6743904068338	0.453324493998247	0.871530370956978	1.39763254623267	0.526102175275692	2.1592322688038e-75	yes	pos2	chr5:34913514_34913519del
chr5	34913515_34913520del	ACAGTTA	A	RAD1_e3	ENSE00003563046	RAD1_e3_del129to134	AAATCTAGGACCTTATATTATTAGTTTTTATTCTTTTATGTAACAATTTTCATTTTTACTCTTTTCATAGGCTGGAATATTTCAGGAGTTTAAAGTTCAGGAAGAGTCTGTTACTTTTCGAATTAATTTCCTTTTAGACTGTTTATCTATTTTTGGATCAAGTCCTATGCCAGGTAAACTATGATCAGTATAAAGACA	MUT5	129	134	6	UAACUG	∆6nt	∆6nt	Exon	Exon	Exon	103	59.0855803048066	41.2851096575606	69.1539763113367	70.5064036551887	80.1807940620225	9.6743904068338	0.453324493998247	0.871530370956978	1.39763254623267	0.526102175275692	2.1592322688038e-75	yes	pos2	chr5:34913515_34913520del
chr5	34913519	T	C	RAD1_e3	ENSE00003563046	RAD1_e3_A130G	AAATCTAGGACCTTATATTATTAGTTTTTATTCTTTTATGTAACAATTTTCATTTTTACTCTTTTCATAGGCTGGAATATTTCAGGAGTTTAAAGTTCAGGAAGAGTCTGTTACTTTTCGAATTAATTTGACTGTCCTTTTAGACTGTTTATCTATTTTTGGATCAAGTCCTATGCCAGGTAAACTATGATCAGTATAAAGACA	MUT5	130	130	1	A	G	sub	Exon	Exon	Exon	109	75.7575757575758	88.8888888888889	83.7209302325582	70.5064036551887	89.8086418182374	19.3022381630487	2.68562647782631	0.871530370956978	2.1761410806341	1.30461070967712	1.30651487198423e-05	yes	pos3	chr5:34913519T>C
chr5	34913519	T	A	RAD1_e3	ENSE00003563046	RAD1_e3_A130T	AAATCTAGGACCTTATATTATTAGTTTTTATTCTTTTATGTAACAATTTTCATTTTTACTCTTTTCATAGGCTGGAATATTTCAGGAGTTTAAAGTTCAGGAAGAGTCTGTTACTTTTCGAATTAATTTTACTGTCCTTTTAGACTGTTTATCTATTTTTGGATCAAGTCCTATGCCAGGTAAACTATGATCAGTATAAAGACA	MUT5	130	130	1	A	U	sub	Exon	Exon	Exon	109	51.2738853503185	25.6521739130435	55.632183908046	70.5064036551887	74.7279343063783	4.2215306511896	1.85062022828405	0.871530370956978	1.08415431250787	0.212623941550892	0.0370707025507636	yes	pos1	chr5:34913519T>A
chr5	34913517_34913519del	AGTT	A	RAD1_e3	ENSE00003563046	RAD1_e3_del130to132	AAATCTAGGACCTTATATTATTAGTTTTTATTCTTTTATGTAACAATTTTCATTTTTACTCTTTTCATAGGCTGGAATATTTCAGGAGTTTAAAGTTCAGGAAGAGTCTGTTACTTTTCGAATTAATTTTGTCCTTTTAGACTGTTTATCTATTTTTGGATCAAGTCCTATGCCAGGTAAACTATGATCAGTATAAAGACA	MUT5	130	132	3	AAC	∆3nt	∆3nt	Exon	Exon	Exon	106	50.6943046890723	36.138147566719	60.4147031102733	70.5064036551887	74.8673765955514	4.36097294036271	0.480095919488503	0.871530370956978	1.09155149672814	0.220021125771162	1.32563310863254e-17	yes	pos1	chr5:34913517_34913519del
chr5	34913518_34913523del	GTTAAAT	G	RAD1_e3	ENSE00003563046	RAD1_e3_del126to131	AAATCTAGGACCTTATATTATTAGTTTTTATTCTTTTATGTAACAATTTTCATTTTTACTCTTTTCATAGGCTGGAATATTTCAGGAGTTTAAAGTTCAGGAAGAGTCTGTTACTTTTCGAATTACTGTCCTTTTAGACTGTTTATCTATTTTTGGATCAAGTCCTATGCCAGGTAAACTATGATCAGTATAAAGACA	MUT5	126	131	6	AUUUAA	∆6nt	∆6nt	Exon	Exon	Exon	103	76.9632265717675	61.2992125984252	84.0827631150212	70.5064036551887	89.5995244381589	19.0931207829702	0.303098062889459	0.871530370956978	2.15349848015499	1.28196810919801	0	yes	pos3	chr5:34913518_34913523del
chr5	34913519_34913524del	TTAAATT	T	RAD1_e3	ENSE00003563046	RAD1_e3_del125to130	AAATCTAGGACCTTATATTATTAGTTTTTATTCTTTTATGTAACAATTTTCATTTTTACTCTTTTCATAGGCTGGAATATTTCAGGAGTTTAAAGTTCAGGAAGAGTCTGTTACTTTTCGAATTACTGTCCTTTTAGACTGTTTATCTATTTTTGGATCAAGTCCTATGCCAGGTAAACTATGATCAGTATAAAGACA	MUT5	125	130	6	AAUUUA	∆6nt	∆6nt	Exon	Exon	Exon	103	76.9632265717675	61.2992125984252	84.0827631150212	70.5064036551887	89.5995244381589	19.0931207829702	0.303098062889459	0.871530370956978	2.15349848015499	1.28196810919801	0	yes	pos3	chr5:34913519_34913524del
chr5	34913523	T	G	RAD1_e3	ENSE00003563046	RAD1_e3_A126C	AAATCTAGGACCTTATATTATTAGTTTTTATTCTTTTATGTAACAATTTTCATTTTTACTCTTTTCATAGGCTGGAATATTTCAGGAGTTTAAAGTTCAGGAAGAGTCTGTTACTTTTCGAATTACTTTAACTGTCCTTTTAGACTGTTTATCTATTTTTGGATCAAGTCCTATGCCAGGTAAACTATGATCAGTATAAAGACA	MUT5	126	126	1	A	C	sub	Exon	Exon	Exon	109	57.1428571428572	40.3846153846154	62.8865979381443	70.5064036551887	77.967295863286	7.4608922080973	3.69973215820447	0.871530370956978	1.26376155375854	0.392231182801562	0.0817501920292026	yes	pos1	chr5:34913523T>G
chr5	34913523	T	C	RAD1_e3	ENSE00003563046	RAD1_e3_A126G	AAATCTAGGACCTTATATTATTAGTTTTTATTCTTTTATGTAACAATTTTCATTTTTACTCTTTTCATAGGCTGGAATATTTCAGGAGTTTAAAGTTCAGGAAGAGTCTGTTACTTTTCGAATTAGTTTAACTGTCCTTTTAGACTGTTTATCTATTTTTGGATCAAGTCCTATGCCAGGTAAACTATGATCAGTATAAAGACA	MUT5	126	126	1	A	G	sub	Exon	Exon	Exon	109	26.2168674698795	14.9649497104541	33.9306138009912	70.5064036551887	53.3174805439189	-17.1889231112698	0.777798517822961	0.871530370956978	0.13289446369406	-0.738635907262918	7.40091190065075e-123	yes	neg2	chr5:34913523T>C
chr5	34913503_34913523del	CAGTCTAAAAGGACAGTTAAAT	C	RAD1_e3	ENSE00003563046	RAD1_e3_del126to146	AAATCTAGGACCTTATATTATTAGTTTTTATTCTTTTATGTAACAATTTTCATTTTTACTCTTTTCATAGGCTGGAATATTTCAGGAGTTTAAAGTTCAGGAAGAGTCTGTTACTTTTCGAATTAGTTTATCTATTTTTGGATCAAGTCCTATGCCAGGTAAACTATGATCAGTATAAAGACA	MUT5	126	146	21	AUUUAACUGUCCUUUUAGACU	∆21nt	∆21nt	Exon	Exon	Exon	88	81.9305473808123	69.051094890511	86.7983834755276	70.5064036551887	91.9025449952352	21.3961413400465	0.212289573137997	0.871530370956978	2.42917890670549	1.55764853574851	0	yes	pos3	chr5:34913503_34913523del
chr5	34913521_34913523del	AAAT	A	RAD1_e3	ENSE00003563046	RAD1_e3_del126to128	AAATCTAGGACCTTATATTATTAGTTTTTATTCTTTTATGTAACAATTTTCATTTTTACTCTTTTCATAGGCTGGAATATTTCAGGAGTTTAAAGTTCAGGAAGAGTCTGTTACTTTTCGAATTATAACTGTCCTTTTAGACTGTTTATCTATTTTTGGATCAAGTCCTATGCCAGGTAAACTATGATCAGTATAAAGACA	MUT5	126	128	3	AUU	∆3nt	∆3nt	Exon	Exon	Exon	106	66.5759813447338	46.7902051621443	75.7159221076747	70.5064036551887	84.3749262500951	13.8685225949064	0.490357164395915	0.871530370956978	1.68639335951413	0.814862988557152	8.99789291400811e-106	yes	pos2	chr5:34913521_34913523del
chr5	34913523del	AT	A	RAD1_e3	ENSE00003563046	RAD1_e3_del126to126	AAATCTAGGACCTTATATTATTAGTTTTTATTCTTTTATGTAACAATTTTCATTTTTACTCTTTTCATAGGCTGGAATATTTCAGGAGTTTAAAGTTCAGGAAGAGTCTGTTACTTTTCGAATTATTTAACTGTCCTTTTAGACTGTTTATCTATTTTTGGATCAAGTCCTATGCCAGGTAAACTATGATCAGTATAAAGACA	MUT5	126	126	1	A	∆1nt	∆1nt	Exon	Exon	Exon	108	46.082370668006	30.1146873843877	55.4683318465656	70.5064036551887	71.5973089822704	1.0909053270817	0.580107888149735	0.871530370956978	0.924573594390123	0.0530432234331449	0.0752554522978672	yes	pos1	chr5:34913523del
chr5	34913524del	TT	T	RAD1_e3	ENSE00003563046	RAD1_e3_del125to125	AAATCTAGGACCTTATATTATTAGTTTTTATTCTTTTATGTAACAATTTTCATTTTTACTCTTTTCATAGGCTGGAATATTTCAGGAGTTTAAAGTTCAGGAAGAGTCTGTTACTTTTCGAATTATTTAACTGTCCTTTTAGACTGTTTATCTATTTTTGGATCAAGTCCTATGCCAGGTAAACTATGATCAGTATAAAGACA	MUT5	125	125	1	A	∆1nt	∆1nt	Exon	Exon	Exon	108	46.082370668006	30.1146873843877	55.4683318465656	70.5064036551887	71.5973089822704	1.0909053270817	0.580107888149735	0.871530370956978	0.924573594390123	0.0530432234331449	0.0752554522978672	yes	pos1	chr5:34913524del
chr5	34913523	T	A	RAD1_e3	ENSE00003563046	RAD1_e3_A126T	AAATCTAGGACCTTATATTATTAGTTTTTATTCTTTTATGTAACAATTTTCATTTTTACTCTTTTCATAGGCTGGAATATTTCAGGAGTTTAAAGTTCAGGAAGAGTCTGTTACTTTTCGAATTATTTTAACTGTCCTTTTAGACTGTTTATCTATTTTTGGATCAAGTCCTATGCCAGGTAAACTATGATCAGTATAAAGACA	MUT5	126	126	1	A	U	sub	Exon	Exon	Exon	109	45.0870010235415	27.2691240586603	52.43021666992	70.5064036551887	70.8448003628949	0.338396707706201	0.589218782715556	0.871530370956978	0.887858301979766	0.016327931022788	0.599250149045006	no	mid	chr5:34913523T>A
chr5	34913524	T	G	RAD1_e3	ENSE00003563046	RAD1_e3_A125C	AAATCTAGGACCTTATATTATTAGTTTTTATTCTTTTATGTAACAATTTTCATTTTTACTCTTTTCATAGGCTGGAATATTTCAGGAGTTTAAAGTTCAGGAAGAGTCTGTTACTTTTCGAATTCATTTAACTGTCCTTTTAGACTGTTTATCTATTTTTGGATCAAGTCCTATGCCAGGTAAACTATGATCAGTATAAAGACA	MUT5	125	125	1	A	C	sub	Exon	Exon	Exon	109	62.3165283982132	42.2776911076443	69.6736174070716	70.5064036551887	82.0346052616061	11.5282016064174	0.479355941844773	0.871530370956978	1.51869378066682	0.647163409709842	1.63688984728738e-87	yes	pos2	chr5:34913524T>G
chr5	34913524	T	C	RAD1_e3	ENSE00003563046	RAD1_e3_A125G	AAATCTAGGACCTTATATTATTAGTTTTTATTCTTTTATGTAACAATTTTCATTTTTACTCTTTTCATAGGCTGGAATATTTCAGGAGTTTAAAGTTCAGGAAGAGTCTGTTACTTTTCGAATTGATTTAACTGTCCTTTTAGACTGTTTATCTATTTTTGGATCAAGTCCTATGCCAGGTAAACTATGATCAGTATAAAGACA	MUT5	125	125	1	A	G	sub	Exon	Exon	Exon	109	67.3267326732673	54.5454545454546	79.8561151079137	70.5064036551887	84.8378028018813	14.3313991466926	2.20168602389919	0.871530370956978	1.72193592759688	0.850405556639902	1.04605375820122e-06	yes	pos2	chr5:34913524T>C
chr5	34913524	T	A	RAD1_e3	ENSE00003563046	RAD1_e3_A125T	AAATCTAGGACCTTATATTATTAGTTTTTATTCTTTTATGTAACAATTTTCATTTTTACTCTTTTCATAGGCTGGAATATTTCAGGAGTTTAAAGTTCAGGAAGAGTCTGTTACTTTTCGAATTTATTTAACTGTCCTTTTAGACTGTTTATCTATTTTTGGATCAAGTCCTATGCCAGGTAAACTATGATCAGTATAAAGACA	MUT5	125	125	1	A	U	sub	Exon	Exon	Exon					70.5064036551887				0.871530370956978				no	mid	chr5:34913524T>A
chr5	34913504_34913524del	AGTCTAAAAGGACAGTTAAATT	A	RAD1_e3	ENSE00003563046	RAD1_e3_del125to145	AAATCTAGGACCTTATATTATTAGTTTTTATTCTTTTATGTAACAATTTTCATTTTTACTCTTTTCATAGGCTGGAATATTTCAGGAGTTTAAAGTTCAGGAAGAGTCTGTTACTTTTCGAATTTGTTTATCTATTTTTGGATCAAGTCCTATGCCAGGTAAACTATGATCAGTATAAAGACA	MUT5	125	145	21	AAUUUAACUGUCCUUUUAGAC	∆21nt	∆21nt	Exon	Exon	Exon	88	85.4700854700855	75.8064516129032	87.2964169381108	70.5064036551887	93.1660766928269	22.6596730376382	0.967920437927135	0.871530370956978	2.61248474006629	1.74095436910931	5.51633589081492e-30	yes	pos3	chr5:34913504_34913524del
chr5	34913522_34913524del	AATT	A	RAD1_e3	ENSE00003563046	RAD1_e3_del125to127	AAATCTAGGACCTTATATTATTAGTTTTTATTCTTTTATGTAACAATTTTCATTTTTACTCTTTTCATAGGCTGGAATATTTCAGGAGTTTAAAGTTCAGGAAGAGTCTGTTACTTTTCGAATTTTAACTGTCCTTTTAGACTGTTTATCTATTTTTGGATCAAGTCCTATGCCAGGTAAACTATGATCAGTATAAAGACA	MUT5	125	127	3	AAU	∆3nt	∆3nt	Exon	Exon	Exon	106	58.5760517799353	49.5098039215686	73.7051792828685	70.5064036551887	80.032725496666	9.5263218414773	1.59879040547831	0.871530370956978	1.3883409611755	0.516810590218522	3.79045139134955e-07	yes	pos2	chr5:34913522_34913524del
chr5	34913523_34913525del	ATTA	A	RAD1_e3	ENSE00003563046	RAD1_e3_del124to126	AAATCTAGGACCTTATATTATTAGTTTTTATTCTTTTATGTAACAATTTTCATTTTTACTCTTTTCATAGGCTGGAATATTTCAGGAGTTTAAAGTTCAGGAAGAGTCTGTTACTTTTCGAATTTTAACTGTCCTTTTAGACTGTTTATCTATTTTTGGATCAAGTCCTATGCCAGGTAAACTATGATCAGTATAAAGACA	MUT5	124	126	3	UAA	∆3nt	∆3nt	Exon	Exon	Exon	106	58.5760517799353	49.5098039215686	73.7051792828685	70.5064036551887	80.032725496666	9.5263218414773	1.59879040547831	0.871530370956978	1.3883409611755	0.516810590218522	3.79045139134955e-07	yes	pos2	chr5:34913523_34913525del
chr5	34913527	T	G	RAD1_e3	ENSE00003563046	RAD1_e3_A122C	AAATCTAGGACCTTATATTATTAGTTTTTATTCTTTTATGTAACAATTTTCATTTTTACTCTTTTCATAGGCTGGAATATTTCAGGAGTTTAAAGTTCAGGAAGAGTCTGTTACTTTTCGACTTAATTTAACTGTCCTTTTAGACTGTTTATCTATTTTTGGATCAAGTCCTATGCCAGGTAAACTATGATCAGTATAAAGACA	MUT5	122	122	1	A	C	sub	Exon	Exon	Exon	109	61.5704628185127	41.3338658146965	68.9938024061247	70.5064036551887	81.6160569671547	11.109653311966	0.448914051645728	0.871530370956978	1.49054839680433	0.619018025847352	1.66446018508828e-94	yes	pos2	chr5:34913527T>G
chr5	34913507_34913527del	CTAAAAGGACAGTTAAATTAAT	C	RAD1_e3	ENSE00003563046	RAD1_e3_del122to142	AAATCTAGGACCTTATATTATTAGTTTTTATTCTTTTATGTAACAATTTTCATTTTTACTCTTTTCATAGGCTGGAATATTTCAGGAGTTTAAAGTTCAGGAAGAGTCTGTTACTTTTCGAGACTGTTTATCTATTTTTGGATCAAGTCCTATGCCAGGTAAACTATGATCAGTATAAAGACA	MUT5	122	142	21	AUUAAUUUAACUGUCCUUUUA	∆21nt	∆21nt	Exon	Exon	Exon	88	87.8115501519757	75.9242285365109	91.4955357142857	70.5064036551887	94.5099443686667	24.003540713478	0.175134155593756	0.871530370956978	2.84576667169574	1.97423630073876	0	yes	pos3	chr5:34913507_34913527del
chr5	34913508_34913528del	TAAAAGGACAGTTAAATTAATT	T	RAD1_e3	ENSE00003563046	RAD1_e3_del121to141	AAATCTAGGACCTTATATTATTAGTTTTTATTCTTTTATGTAACAATTTTCATTTTTACTCTTTTCATAGGCTGGAATATTTCAGGAGTTTAAAGTTCAGGAAGAGTCTGTTACTTTTCGAGACTGTTTATCTATTTTTGGATCAAGTCCTATGCCAGGTAAACTATGATCAGTATAAAGACA	MUT5	121	141	21	AAUUAAUUUAACUGUCCUUUU	∆21nt	∆21nt	Exon	Exon	Exon	88	87.8115501519757	75.9242285365109	91.4955357142857	70.5064036551887	94.5099443686667	24.003540713478	0.175134155593756	0.871530370956978	2.84576667169574	1.97423630073876	0	yes	pos3	chr5:34913508_34913528del
chr5	34913527	T	C	RAD1_e3	ENSE00003563046	RAD1_e3_A122G	AAATCTAGGACCTTATATTATTAGTTTTTATTCTTTTATGTAACAATTTTCATTTTTACTCTTTTCATAGGCTGGAATATTTCAGGAGTTTAAAGTTCAGGAAGAGTCTGTTACTTTTCGAGTTAATTTAACTGTCCTTTTAGACTGTTTATCTATTTTTGGATCAAGTCCTATGCCAGGTAAACTATGATCAGTATAAAGACA	MUT5	122	122	1	A	G	sub	Exon	Exon	Exon	109	40.4907975460123	23.6666666666667	51.4431239388795	70.5064036551887	67.1249998090078	-3.3814038461809	1.79161691108739	0.871530370956978	0.71384405367613	-0.157686317280848	0.063211145338457	yes	neg1	chr5:34913527T>C
chr5	34913522_34913527del	AATTAAT	A	RAD1_e3	ENSE00003563046	RAD1_e3_del122to127	AAATCTAGGACCTTATATTATTAGTTTTTATTCTTTTATGTAACAATTTTCATTTTTACTCTTTTCATAGGCTGGAATATTTCAGGAGTTTAAAGTTCAGGAAGAGTCTGTTACTTTTCGATTAACTGTCCTTTTAGACTGTTTATCTATTTTTGGATCAAGTCCTATGCCAGGTAAACTATGATCAGTATAAAGACA	MUT5	122	127	6	AUUAAU	∆6nt	∆6nt	Exon	Exon	Exon	103	78.3783783783784	33.3333333333333	69.6428571428571	70.5064036551887	85.6356626082779	15.1292589530892	3.33085124353071	0.871530370956978	1.78535325085113	0.913822879894152	0.000999949081032642	yes	pos2	chr5:34913522_34913527del
chr5	34913527del	AT	A	RAD1_e3	ENSE00003563046	RAD1_e3_del122to122	AAATCTAGGACCTTATATTATTAGTTTTTATTCTTTTATGTAACAATTTTCATTTTTACTCTTTTCATAGGCTGGAATATTTCAGGAGTTTAAAGTTCAGGAAGAGTCTGTTACTTTTCGATTAATTTAACTGTCCTTTTAGACTGTTTATCTATTTTTGGATCAAGTCCTATGCCAGGTAAACTATGATCAGTATAAAGACA	MUT5	122	122	1	A	∆1nt	∆1nt	Exon	Exon	Exon	108	37.7358490566038	22.8571428571429	54.5454545454546	70.5064036551887	65.582495300489	-4.9239083546997	4.85708867693199	0.871530370956978	0.644743527911182	-0.226786843045796	0.325192276397299	no	mid	chr5:34913527del
chr5	34913528del	TT	T	RAD1_e3	ENSE00003563046	RAD1_e3_del121to121	AAATCTAGGACCTTATATTATTAGTTTTTATTCTTTTATGTAACAATTTTCATTTTTACTCTTTTCATAGGCTGGAATATTTCAGGAGTTTAAAGTTCAGGAAGAGTCTGTTACTTTTCGATTAATTTAACTGTCCTTTTAGACTGTTTATCTATTTTTGGATCAAGTCCTATGCCAGGTAAACTATGATCAGTATAAAGACA	MUT5	121	121	1	A	∆1nt	∆1nt	Exon	Exon	Exon	108	37.7358490566038	22.8571428571429	54.5454545454546	70.5064036551887	65.582495300489	-4.9239083546997	4.85708867693199	0.871530370956978	0.644743527911182	-0.226786843045796	0.325192276397299	no	mid	chr5:34913528del
chr5	34913527	T	A	RAD1_e3	ENSE00003563046	RAD1_e3_A122T	AAATCTAGGACCTTATATTATTAGTTTTTATTCTTTTATGTAACAATTTTCATTTTTACTCTTTTCATAGGCTGGAATATTTCAGGAGTTTAAAGTTCAGGAAGAGTCTGTTACTTTTCGATTTAATTTAACTGTCCTTTTAGACTGTTTATCTATTTTTGGATCAAGTCCTATGCCAGGTAAACTATGATCAGTATAAAGACA	MUT5	122	122	1	A	U	sub	Exon	Exon	Exon	109	43.8356164383562	24.0875912408759	46.9387755102041	70.5064036551887	69.2764290052994	-1.2299746498893	2.48123559618059	0.871530370956978	0.813074573704123	-0.0584557972528551	0.64508754367391	no	mid	chr5:34913527T>A
chr5	34913528	T	G	RAD1_e3	ENSE00003563046	RAD1_e3_A121C	AAATCTAGGACCTTATATTATTAGTTTTTATTCTTTTATGTAACAATTTTCATTTTTACTCTTTTCATAGGCTGGAATATTTCAGGAGTTTAAAGTTCAGGAAGAGTCTGTTACTTTTCGCATTAATTTAACTGTCCTTTTAGACTGTTTATCTATTTTTGGATCAAGTCCTATGCCAGGTAAACTATGATCAGTATAAAGACA	MUT5	121	121	1	A	C	sub	Exon	Exon	Exon	109	40.4280904280904	26.5738899933731	49.5186623881101	70.5064036551887	67.1886702240421	-3.3177334311466	0.628886771799771	0.871530370956978	0.716730759713308	-0.15479961124367	9.29664385003854e-08	yes	neg1	chr5:34913528T>G
chr5	34913528	T	C	RAD1_e3	ENSE00003563046	RAD1_e3_A121G	AAATCTAGGACCTTATATTATTAGTTTTTATTCTTTTATGTAACAATTTTCATTTTTACTCTTTTCATAGGCTGGAATATTTCAGGAGTTTAAAGTTCAGGAAGAGTCTGTTACTTTTCGGATTAATTTAACTGTCCTTTTAGACTGTTTATCTATTTTTGGATCAAGTCCTATGCCAGGTAAACTATGATCAGTATAAAGACA	MUT5	121	121	1	A	G	sub	Exon	Exon	Exon	109	64.9391856160761	49.28092042186	74.0827938002747	70.5064036551887	83.5080953004658	13.0016916452771	0.430370604214443	0.871530370956978	1.62207394062325	0.750543569666272	8.55882850478458e-127	yes	pos2	chr5:34913528T>C
chr5	34913526_34913528del	AATT	A	RAD1_e3	ENSE00003563046	RAD1_e3_del121to123	AAATCTAGGACCTTATATTATTAGTTTTTATTCTTTTATGTAACAATTTTCATTTTTACTCTTTTCATAGGCTGGAATATTTCAGGAGTTTAAAGTTCAGGAAGAGTCTGTTACTTTTCGTAATTTAACTGTCCTTTTAGACTGTTTATCTATTTTTGGATCAAGTCCTATGCCAGGTAAACTATGATCAGTATAAAGACA	MUT5	121	123	3	AAU	∆3nt	∆3nt	Exon	Exon	Exon	106	55.3072625698324	31.4285714285714	55.2631578947369	70.5064036551887	77.0026897785176	6.4962861233289	2.25352333651203	0.871530370956978	1.20846309123385	0.336932720276872	0.0104086242920353	yes	pos1	chr5:34913526_34913528del
chr5	34913528	T	A	RAD1_e3	ENSE00003563046	RAD1_e3_A121T	AAATCTAGGACCTTATATTATTAGTTTTTATTCTTTTATGTAACAATTTTCATTTTTACTCTTTTCATAGGCTGGAATATTTCAGGAGTTTAAAGTTCAGGAAGAGTCTGTTACTTTTCGTATTAATTTAACTGTCCTTTTAGACTGTTTATCTATTTTTGGATCAAGTCCTATGCCAGGTAAACTATGATCAGTATAAAGACA	MUT5	121	121	1	A	U	sub	Exon	Exon	Exon	109	24.711049468331	14.9360773308388	30.9062129006727	70.5064036551887	51.5334759155125	-18.9729277396762	0.780502890618477	0.871530370956978	0.0613582797102432	-0.810172091246735	1.79473239838701e-147	yes	neg2	chr5:34913528T>A
chr5	34913523_34913528del	ATTAATT	A	RAD1_e3	ENSE00003563046	RAD1_e3_del121to126	AAATCTAGGACCTTATATTATTAGTTTTTATTCTTTTATGTAACAATTTTCATTTTTACTCTTTTCATAGGCTGGAATATTTCAGGAGTTTAAAGTTCAGGAAGAGTCTGTTACTTTTCGTTTAACTGTCCTTTTAGACTGTTTATCTATTTTTGGATCAAGTCCTATGCCAGGTAAACTATGATCAGTATAAAGACA	MUT5	121	126	6	AAUUAA	∆6nt	∆6nt	Exon	Exon	Exon	103	63.5722041259501	45.2765957446809	70.5459770114943	70.5064036551887	82.7452275961745	12.2388239409858	0.446164893918764	0.871530370956978	1.56767757373518	0.696147202778202	2.60702113130698e-109	yes	pos2	chr5:34913523_34913528del
chr5	34913529	C	A	RAD1_e3	ENSE00003563046	RAD1_e3_G120T	AAATCTAGGACCTTATATTATTAGTTTTTATTCTTTTATGTAACAATTTTCATTTTTACTCTTTTCATAGGCTGGAATATTTCAGGAGTTTAAAGTTCAGGAAGAGTCTGTTACTTTTCTAATTAATTTAACTGTCCTTTTAGACTGTTTATCTATTTTTGGATCAAGTCCTATGCCAGGTAAACTATGATCAGTATAAAGACA	MUT5	120	120	1	G	U	sub	Exon	Exon	Exon	109	8.87330385729532	4.40507768093975	13.3872225767567	70.5064036551887	26.22635232685	-44.2800513283387	0.523616092521289	0.871530370956978	-1.03423687096246	-1.90576724191944	0	yes	neg3	chr5:34913529C>A
chr5	34913509_34913529del	AAAAGGACAGTTAAATTAATTC	A	RAD1_e3	ENSE00003563046	RAD1_e3_del120to140	AAATCTAGGACCTTATATTATTAGTTTTTATTCTTTTATGTAACAATTTTCATTTTTACTCTTTTCATAGGCTGGAATATTTCAGGAGTTTAAAGTTCAGGAAGAGTCTGTTACTTTTCTAGACTGTTTATCTATTTTTGGATCAAGTCCTATGCCAGGTAAACTATGATCAGTATAAAGACA	MUT5	120	140	21	GAAUUAAUUUAACUGUCCUUU	∆21nt	∆21nt	Exon	Exon	Exon	88	82.6414462671577	72.0138670028364	88.3890855120448	70.5064036551887	92.2267510447935	21.7203473896048	0.224028201291285	0.871530370956978	2.4735620120271	1.60203164107012	0	yes	pos3	chr5:34913509_34913529del
chr5	34913527_34913529del	ATTC	A	RAD1_e3	ENSE00003563046	RAD1_e3_del120to122	AAATCTAGGACCTTATATTATTAGTTTTTATTCTTTTATGTAACAATTTTCATTTTTACTCTTTTCATAGGCTGGAATATTTCAGGAGTTTAAAGTTCAGGAAGAGTCTGTTACTTTTCTTAATTTAACTGTCCTTTTAGACTGTTTATCTATTTTTGGATCAAGTCCTATGCCAGGTAAACTATGATCAGTATAAAGACA	MUT5	120	122	3	GAA	∆3nt	∆3nt	Exon	Exon	Exon	106	20.1680672268908	12.3112453366495	28.3773248691391	70.5064036551887	45.6609798386381	-24.8454238165506	0.633074186241886	0.871530370956978	-0.173998471883425	-1.0455288428404	0	yes	neg3	chr5:34913527_34913529del
chr5	34913530del	CG	C	RAD1_e3	ENSE00003563046	RAD1_e3_del119to119	AAATCTAGGACCTTATATTATTAGTTTTTATTCTTTTATGTAACAATTTTCATTTTTACTCTTTTCATAGGCTGGAATATTTCAGGAGTTTAAAGTTCAGGAAGAGTCTGTTACTTTTGAATTAATTTAACTGTCCTTTTAGACTGTTTATCTATTTTTGGATCAAGTCCTATGCCAGGTAAACTATGATCAGTATAAAGACA	MUT5	119	119	1	C	∆1nt	∆1nt	Exon	Exon	Exon	108	25.1055743243243	13.0756578947368	33.6459754433834	70.5064036551887	52.0064790932527	-18.499924561936	0.746773656306769	0.871530370956978	0.0803022880792236	-0.791228082877755	2.25314629218588e-153	yes	neg2	chr5:34913530del
chr5	34913530	G	C	RAD1_e3	ENSE00003563046	RAD1_e3_C119G	AAATCTAGGACCTTATATTATTAGTTTTTATTCTTTTATGTAACAATTTTCATTTTTACTCTTTTCATAGGCTGGAATATTTCAGGAGTTTAAAGTTCAGGAAGAGTCTGTTACTTTTGGAATTAATTTAACTGTCCTTTTAGACTGTTTATCTATTTTTGGATCAAGTCCTATGCCAGGTAAACTATGATCAGTATAAAGACA	MUT5	119	119	1	C	G	sub	Exon	Exon	Exon	109	56.9162121963312	37.4836743578581	66.7472118959108	70.5064036551887	78.8694718756767	8.363068220488	0.475413890415418	0.871530370956978	1.31707540588267	0.445545034925692	1.72586337627569e-54	yes	pos1	chr5:34913530G>C
chr5	34913530	G	A	RAD1_e3	ENSE00003563046	RAD1_e3_C119T	AAATCTAGGACCTTATATTATTAGTTTTTATTCTTTTATGTAACAATTTTCATTTTTACTCTTTTCATAGGCTGGAATATTTCAGGAGTTTAAAGTTCAGGAAGAGTCTGTTACTTTTTGAATTAATTTAACTGTCCTTTTAGACTGTTTATCTATTTTTGGATCAAGTCCTATGCCAGGTAAACTATGATCAGTATAAAGACA	MUT5	119	119	1	C	U	sub	Exon	Exon	Exon	109	15.8707865168539	10.1614434947768	24.0133779264214	70.5064036551887	39.3046634702359	-31.2017401849528	1.53686979813158	0.871530370956978	-0.434523691738738	-1.30605406269572	8.47889612149229e-91	yes	neg3	chr5:34913530G>A
chr5	34913510_34913530del	AAAGGACAGTTAAATTAATTCG	A	RAD1_e3	ENSE00003563046	RAD1_e3_del119to139	AAATCTAGGACCTTATATTATTAGTTTTTATTCTTTTATGTAACAATTTTCATTTTTACTCTTTTCATAGGCTGGAATATTTCAGGAGTTTAAAGTTCAGGAAGAGTCTGTTACTTTTTTAGACTGTTTATCTATTTTTGGATCAAGTCCTATGCCAGGTAAACTATGATCAGTATAAAGACA	MUT5	119	139	21	CGAAUUAAUUUAACUGUCCUU	∆21nt	∆21nt	Exon	Exon	Exon	88	76.6303376809005	59.4110115236876	83.2691814216064	70.5064036551887	89.4429745713413	18.9365709161526	0.269364515505997	0.871530370956978	2.13680971087755	1.26527933992057	0	yes	pos3	chr5:34913510_34913530del
chr5	34913511_34913531del	AAGGACAGTTAAATTAATTCGA	A	RAD1_e3	ENSE00003563046	RAD1_e3_del118to138	AAATCTAGGACCTTATATTATTAGTTTTTATTCTTTTATGTAACAATTTTCATTTTTACTCTTTTCATAGGCTGGAATATTTCAGGAGTTTAAAGTTCAGGAAGAGTCTGTTACTTTTTTAGACTGTTTATCTATTTTTGGATCAAGTCCTATGCCAGGTAAACTATGATCAGTATAAAGACA	MUT5	118	138	21	UCGAAUUAAUUUAACUGUCCU	∆21nt	∆21nt	Exon	Exon	Exon	88	76.6303376809005	59.4110115236876	83.2691814216064	70.5064036551887	89.4429745713413	18.9365709161526	0.269364515505997	0.871530370956978	2.13680971087755	1.26527933992057	0	yes	pos3	chr5:34913511_34913531del
chr5	34913512_34913532del	AGGACAGTTAAATTAATTCGAA	A	RAD1_e3	ENSE00003563046	RAD1_e3_del117to137	AAATCTAGGACCTTATATTATTAGTTTTTATTCTTTTATGTAACAATTTTCATTTTTACTCTTTTCATAGGCTGGAATATTTCAGGAGTTTAAAGTTCAGGAAGAGTCTGTTACTTTTTTAGACTGTTTATCTATTTTTGGATCAAGTCCTATGCCAGGTAAACTATGATCAGTATAAAGACA	MUT5	117	137	21	UUCGAAUUAAUUUAACUGUCC	∆21nt	∆21nt	Exon	Exon	Exon	88	76.6303376809005	59.4110115236876	83.2691814216064	70.5064036551887	89.4429745713413	18.9365709161526	0.269364515505997	0.871530370956978	2.13680971087755	1.26527933992057	0	yes	pos3	chr5:34913512_34913532del
chr5	34913530_34913535del	CGAAAAG	C	RAD1_e3	ENSE00003563046	RAD1_e3_del114to119	AAATCTAGGACCTTATATTATTAGTTTTTATTCTTTTATGTAACAATTTTCATTTTTACTCTTTTCATAGGCTGGAATATTTCAGGAGTTTAAAGTTCAGGAAGAGTCTGTTAGAATTAATTTAACTGTCCTTTTAGACTGTTTATCTATTTTTGGATCAAGTCCTATGCCAGGTAAACTATGATCAGTATAAAGACA	MUT5	114	119	6	CUUUUC	∆6nt	∆6nt	Exon	Exon	Exon	103	22.9625132797086	11.5491835921943	27.8523911133425	70.5064036551887	49.3531768772495	-21.1532267779392	0.676458501790689	0.871530370956978	-0.0258743683507292	-0.897404739307707	2.96305460421645e-240	yes	neg2	chr5:34913530_34913535del
chr5	34913535	G	C	RAD1_e3	ENSE00003563046	RAD1_e3_C114G	AAATCTAGGACCTTATATTATTAGTTTTTATTCTTTTATGTAACAATTTTCATTTTTACTCTTTTCATAGGCTGGAATATTTCAGGAGTTTAAAGTTCAGGAAGAGTCTGTTAGTTTTCGAATTAATTTAACTGTCCTTTTAGACTGTTTATCTATTTTTGGATCAAGTCCTATGCCAGGTAAACTATGATCAGTATAAAGACA	MUT5	114	114	1	C	G	sub	Exon	Exon	Exon	109	12.6220886551465	6.78636139021578	16.5264142122487	70.5064036551887	33.6526684266637	-36.853735228525	0.668023732831531	0.871530370956978	-0.678811190134925	-1.5503415610919	0	yes	neg3	chr5:34913535G>C
chr5	34913515_34913535del	ACAGTTAAATTAATTCGAAAAG	A	RAD1_e3	ENSE00003563046	RAD1_e3_del114to134	AAATCTAGGACCTTATATTATTAGTTTTTATTCTTTTATGTAACAATTTTCATTTTTACTCTTTTCATAGGCTGGAATATTTCAGGAGTTTAAAGTTCAGGAAGAGTCTGTTATCCTTTTAGACTGTTTATCTATTTTTGGATCAAGTCCTATGCCAGGTAAACTATGATCAGTATAAAGACA	MUT5	114	134	21	CUUUUCGAAUUAAUUUAACUG	∆21nt	∆21nt	Exon	Exon	Exon	88	82.7586206896552	60	96.2962962962963	70.5064036551887	91.9680909794469	21.4616873242582	1.62679063735111	0.871530370956978	2.43801944394435	1.56648907298737	2.09490670921156e-12	yes	pos3	chr5:34913515_34913535del
chr5	34913533_34913535del	AAAG	A	RAD1_e3	ENSE00003563046	RAD1_e3_del114to116	AAATCTAGGACCTTATATTATTAGTTTTTATTCTTTTATGTAACAATTTTCATTTTTACTCTTTTCATAGGCTGGAATATTTCAGGAGTTTAAAGTTCAGGAAGAGTCTGTTATTCGAATTAATTTAACTGTCCTTTTAGACTGTTTATCTATTTTTGGATCAAGTCCTATGCCAGGTAAACTATGATCAGTATAAAGACA	MUT5	114	116	3	CUU	∆3nt	∆3nt	Exon	Exon	Exon	106	55.9421710365107	35.5971003433804	62.9288863331417	70.5064036551887	78.2603170620938	7.7539134069051	0.485341458681704	0.871530370956978	1.28090137085428	0.409370999897302	3.22854617140794e-46	yes	pos1	chr5:34913533_34913535del
chr5	34913535del	AG	A	RAD1_e3	ENSE00003563046	RAD1_e3_del114to114	AAATCTAGGACCTTATATTATTAGTTTTTATTCTTTTATGTAACAATTTTCATTTTTACTCTTTTCATAGGCTGGAATATTTCAGGAGTTTAAAGTTCAGGAAGAGTCTGTTATTTTCGAATTAATTTAACTGTCCTTTTAGACTGTTTATCTATTTTTGGATCAAGTCCTATGCCAGGTAAACTATGATCAGTATAAAGACA	MUT5	114	114	1	C	∆1nt	∆1nt	Exon	Exon	Exon	108	29.7698589458055	17.2149122807018	35.5683269476373	70.5064036551887	57.1895382003964	-13.3168654547923	1.30663144821363	0.871530370956978	0.289588475774628	-0.58194189518235	2.57541042361763e-27	yes	neg2	chr5:34913535del
chr5	34913535	G	A	RAD1_e3	ENSE00003563046	RAD1_e3_C114T	AAATCTAGGACCTTATATTATTAGTTTTTATTCTTTTATGTAACAATTTTCATTTTTACTCTTTTCATAGGCTGGAATATTTCAGGAGTTTAAAGTTCAGGAAGAGTCTGTTATTTTTCGAATTAATTTAACTGTCCTTTTAGACTGTTTATCTATTTTTGGATCAAGTCCTATGCCAGGTAAACTATGATCAGTATAAAGACA	MUT5	114	114	1	C	U	sub	Exon	Exon	Exon	109	27.7777777777778	16.6340508806262	37.6675603217158	70.5064036551887	55.0796498099496	-15.4267538452391	1.8132548744304	0.871530370956978	0.203889390295906	-0.667640980661072	1.72960483956992e-19	yes	neg2	chr5:34913535G>A
chr5	34913536	T	G	RAD1_e3	ENSE00003563046	RAD1_e3_A113C	AAATCTAGGACCTTATATTATTAGTTTTTATTCTTTTATGTAACAATTTTCATTTTTACTCTTTTCATAGGCTGGAATATTTCAGGAGTTTAAAGTTCAGGAAGAGTCTGTTCCTTTTCGAATTAATTTAACTGTCCTTTTAGACTGTTTATCTATTTTTGGATCAAGTCCTATGCCAGGTAAACTATGATCAGTATAAAGACA	MUT5	113	113	1	A	C	sub	Exon	Exon	Exon	109	54.6466973886329	37.4305126621371	64.0118870728083	70.5064036551887	77.4469306994949	6.9405270443062	0.610250405964752	0.871530370956978	1.23372176905915	0.362191398102172	7.8377934477549e-25	yes	pos1	chr5:34913536T>G
chr5	34913531_34913536del	GAAAAGT	G	RAD1_e3	ENSE00003563046	RAD1_e3_del113to118	AAATCTAGGACCTTATATTATTAGTTTTTATTCTTTTATGTAACAATTTTCATTTTTACTCTTTTCATAGGCTGGAATATTTCAGGAGTTTAAAGTTCAGGAAGAGTCTGTTCGAATTAATTTAACTGTCCTTTTAGACTGTTTATCTATTTTTGGATCAAGTCCTATGCCAGGTAAACTATGATCAGTATAAAGACA	MUT5	113	118	6	ACUUUU	∆6nt	∆6nt	Exon	Exon	Exon	103	76.3636363636364	54.0540540540541	80.3921568627451	70.5064036551887	87.9584903905266	17.4520867353379	2.44156267129639	0.871530370956978	1.98850518821754	1.11697481726056	1.94932785182586e-06	yes	pos3	chr5:34913531_34913536del
chr5	34913532_34913537del	AAAAGTA	A	RAD1_e3	ENSE00003563046	RAD1_e3_del112to117	AAATCTAGGACCTTATATTATTAGTTTTTATTCTTTTATGTAACAATTTTCATTTTTACTCTTTTCATAGGCTGGAATATTTCAGGAGTTTAAAGTTCAGGAAGAGTCTGTTCGAATTAATTTAACTGTCCTTTTAGACTGTTTATCTATTTTTGGATCAAGTCCTATGCCAGGTAAACTATGATCAGTATAAAGACA	MUT5	112	117	6	UACUUU	∆6nt	∆6nt	Exon	Exon	Exon	103	76.3636363636364	54.0540540540541	80.3921568627451	70.5064036551887	87.9584903905266	17.4520867353379	2.44156267129639	0.871530370956978	1.98850518821754	1.11697481726056	1.94932785182586e-06	yes	pos3	chr5:34913532_34913537del
chr5	34913533_34913538del	AAAGTAA	A	RAD1_e3	ENSE00003563046	RAD1_e3_del111to116	AAATCTAGGACCTTATATTATTAGTTTTTATTCTTTTATGTAACAATTTTCATTTTTACTCTTTTCATAGGCTGGAATATTTCAGGAGTTTAAAGTTCAGGAAGAGTCTGTTCGAATTAATTTAACTGTCCTTTTAGACTGTTTATCTATTTTTGGATCAAGTCCTATGCCAGGTAAACTATGATCAGTATAAAGACA	MUT5	111	116	6	UUACUU	∆6nt	∆6nt	Exon	Exon	Exon	103	76.3636363636364	54.0540540540541	80.3921568627451	70.5064036551887	87.9584903905266	17.4520867353379	2.44156267129639	0.871530370956978	1.98850518821754	1.11697481726056	1.94932785182586e-06	yes	pos3	chr5:34913533_34913538del
chr5	34913536del	GT	G	RAD1_e3	ENSE00003563046	RAD1_e3_del113to113	AAATCTAGGACCTTATATTATTAGTTTTTATTCTTTTATGTAACAATTTTCATTTTTACTCTTTTCATAGGCTGGAATATTTCAGGAGTTTAAAGTTCAGGAAGAGTCTGTTCTTTTCGAATTAATTTAACTGTCCTTTTAGACTGTTTATCTATTTTTGGATCAAGTCCTATGCCAGGTAAACTATGATCAGTATAAAGACA	MUT5	113	113	1	A	∆1nt	∆1nt	Exon	Exon	Exon	108	43.4108527131783	26.7857142857143	40.6060606060606	70.5064036551887	68.4232622563966	-2.0831413987921	3.1788090230713	0.871530370956978	0.773292156129264	-0.098238214827714	0.539978486111113	no	mid	chr5:34913536del
chr5	34913536	T	C	RAD1_e3	ENSE00003563046	RAD1_e3_A113G	AAATCTAGGACCTTATATTATTAGTTTTTATTCTTTTATGTAACAATTTTCATTTTTACTCTTTTCATAGGCTGGAATATTTCAGGAGTTTAAAGTTCAGGAAGAGTCTGTTGCTTTTCGAATTAATTTAACTGTCCTTTTAGACTGTTTATCTATTTTTGGATCAAGTCCTATGCCAGGTAAACTATGATCAGTATAAAGACA	MUT5	113	113	1	A	G	sub	Exon	Exon	Exon	109	52.576145744378	34.5222929936306	61.6938110749186	70.5064036551887	76.1123296737779	5.6059260185892	0.543973491690525	0.871530370956978	1.15884783121985	0.287317460262872	1.6619168790604e-21	yes	pos1	chr5:34913536T>C
chr5	34913516_34913536del	CAGTTAAATTAATTCGAAAAGT	C	RAD1_e3	ENSE00003563046	RAD1_e3_del113to133	AAATCTAGGACCTTATATTATTAGTTTTTATTCTTTTATGTAACAATTTTCATTTTTACTCTTTTCATAGGCTGGAATATTTCAGGAGTTTAAAGTTCAGGAAGAGTCTGTTGTCCTTTTAGACTGTTTATCTATTTTTGGATCAAGTCCTATGCCAGGTAAACTATGATCAGTATAAAGACA	MUT5	113	133	21	ACUUUUCGAAUUAAUUUAACU	∆21nt	∆21nt	Exon	Exon	Exon	88	86.5360034086067	73.1297282151863	90.5664511887806	70.5064036551887	93.9522944092633	23.4458907540746	0.177558405653245	0.871530370956978	2.74310818824859	1.87157781729161	0	yes	pos3	chr5:34913516_34913536del
chr5	34913517_34913537del	AGTTAAATTAATTCGAAAAGTA	A	RAD1_e3	ENSE00003563046	RAD1_e3_del112to132	AAATCTAGGACCTTATATTATTAGTTTTTATTCTTTTATGTAACAATTTTCATTTTTACTCTTTTCATAGGCTGGAATATTTCAGGAGTTTAAAGTTCAGGAAGAGTCTGTTGTCCTTTTAGACTGTTTATCTATTTTTGGATCAAGTCCTATGCCAGGTAAACTATGATCAGTATAAAGACA	MUT5	112	132	21	UACUUUUCGAAUUAAUUUAAC	∆21nt	∆21nt	Exon	Exon	Exon	88	86.5360034086067	73.1297282151863	90.5664511887806	70.5064036551887	93.9522944092633	23.4458907540746	0.177558405653245	0.871530370956978	2.74310818824859	1.87157781729161	0	yes	pos3	chr5:34913517_34913537del
chr5	34913536	T	A	RAD1_e3	ENSE00003563046	RAD1_e3_A113T	AAATCTAGGACCTTATATTATTAGTTTTTATTCTTTTATGTAACAATTTTCATTTTTACTCTTTTCATAGGCTGGAATATTTCAGGAGTTTAAAGTTCAGGAAGAGTCTGTTTCTTTTCGAATTAATTTAACTGTCCTTTTAGACTGTTTATCTATTTTTGGATCAAGTCCTATGCCAGGTAAACTATGATCAGTATAAAGACA	MUT5	113	113	1	A	U	sub	Exon	Exon	Exon	109	37.4292452830189	23.0633802816901	43.0597579425114	70.5064036551887	64.6192629380231	-5.8871407171656	0.652200996809798	0.871530370956978	0.60234503299013	-0.269185337966848	8.2298604915684e-21	yes	neg1	chr5:34913536T>A
chr5	34913534_34913536del	AAGT	A	RAD1_e3	ENSE00003563046	RAD1_e3_del113to115	AAATCTAGGACCTTATATTATTAGTTTTTATTCTTTTATGTAACAATTTTCATTTTTACTCTTTTCATAGGCTGGAATATTTCAGGAGTTTAAAGTTCAGGAAGAGTCTGTTTTTCGAATTAATTTAACTGTCCTTTTAGACTGTTTATCTATTTTTGGATCAAGTCCTATGCCAGGTAAACTATGATCAGTATAAAGACA	MUT5	113	115	3	ACU	∆3nt	∆3nt	Exon	Exon	Exon	106	50.3717472118959	33.5884874464176	58.1546360616128	70.5064036551887	74.6426576373079	4.1362539821192	0.451744038947913	0.871530370956978	1.07964383432478	0.208113463367802	5.74860291818747e-18	yes	pos1	chr5:34913534_34913536del
chr5	34913535_34913537del	AGTA	A	RAD1_e3	ENSE00003563046	RAD1_e3_del112to114	AAATCTAGGACCTTATATTATTAGTTTTTATTCTTTTATGTAACAATTTTCATTTTTACTCTTTTCATAGGCTGGAATATTTCAGGAGTTTAAAGTTCAGGAAGAGTCTGTTTTTCGAATTAATTTAACTGTCCTTTTAGACTGTTTATCTATTTTTGGATCAAGTCCTATGCCAGGTAAACTATGATCAGTATAAAGACA	MUT5	112	114	3	UAC	∆3nt	∆3nt	Exon	Exon	Exon	106	50.3717472118959	33.5884874464176	58.1546360616128	70.5064036551887	74.6426576373079	4.1362539821192	0.451744038947913	0.871530370956978	1.07964383432478	0.208113463367802	5.74860291818747e-18	yes	pos1	chr5:34913535_34913537del
chr5	34913539del	AC	A	RAD1_e3	ENSE00003563046	RAD1_e3_del110to110	AAATCTAGGACCTTATATTATTAGTTTTTATTCTTTTATGTAACAATTTTCATTTTTACTCTTTTCATAGGCTGGAATATTTCAGGAGTTTAAAGTTCAGGAAGAGTCTTTACTTTTCGAATTAATTTAACTGTCCTTTTAGACTGTTTATCTATTTTTGGATCAAGTCCTATGCCAGGTAAACTATGATCAGTATAAAGACA	MUT5	110	110	1	G	∆1nt	∆1nt	Exon	Exon	Exon	108	32.3981295925184	17.8868917141605	38.9006342494715	70.5064036551887	59.912225564683	-10.5941780905057	0.839122971692626	0.871530370956978	0.401809172969922	-0.469721197987056	9.49206963922415e-41	yes	neg1	chr5:34913539del
chr5	34913539	C	A	RAD1_e3	ENSE00003563046	RAD1_e3_G110T	AAATCTAGGACCTTATATTATTAGTTTTTATTCTTTTATGTAACAATTTTCATTTTTACTCTTTTCATAGGCTGGAATATTTCAGGAGTTTAAAGTTCAGGAAGAGTCTTTTACTTTTCGAATTAATTTAACTGTCCTTTTAGACTGTTTATCTATTTTTGGATCAAGTCCTATGCCAGGTAAACTATGATCAGTATAAAGACA	MUT5	110	110	1	G	U	sub	Exon	Exon	Exon	109	28.6290322580645	15.2185089974293	34.6196601556297	70.5064036551887	56.0196068194586	-14.4867968357301	0.666765316536428	0.871530370956978	0.241957826161191	-0.629572544795787	4.71078570105885e-119	yes	neg2	chr5:34913539C>A
chr5	34913534_34913539del	AAGTAAC	A	RAD1_e3	ENSE00003563046	RAD1_e3_del110to115	AAATCTAGGACCTTATATTATTAGTTTTTATTCTTTTATGTAACAATTTTCATTTTTACTCTTTTCATAGGCTGGAATATTTCAGGAGTTTAAAGTTCAGGAAGAGTCTTTTCGAATTAATTTAACTGTCCTTTTAGACTGTTTATCTATTTTTGGATCAAGTCCTATGCCAGGTAAACTATGATCAGTATAAAGACA	MUT5	110	115	6	GUUACU	∆6nt	∆6nt	Exon	Exon	Exon	103	56.7047817047817	39.3668831168831	64.3807987091569	70.5064036551887	78.7172300169404	8.2108263617517	0.692564432691868	0.871530370956978	1.30796423995282	0.436433868995842	1.06602722237193e-25	yes	pos1	chr5:34913534_34913539del
chr5	34913535_34913540del	AGTAACA	A	RAD1_e3	ENSE00003563046	RAD1_e3_del109to114	AAATCTAGGACCTTATATTATTAGTTTTTATTCTTTTATGTAACAATTTTCATTTTTACTCTTTTCATAGGCTGGAATATTTCAGGAGTTTAAAGTTCAGGAAGAGTCTTTTCGAATTAATTTAACTGTCCTTTTAGACTGTTTATCTATTTTTGGATCAAGTCCTATGCCAGGTAAACTATGATCAGTATAAAGACA	MUT5	109	114	6	UGUUAC	∆6nt	∆6nt	Exon	Exon	Exon	103	56.7047817047817	39.3668831168831	64.3807987091569	70.5064036551887	78.7172300169404	8.2108263617517	0.692564432691868	0.871530370956978	1.30796423995282	0.436433868995842	1.06602722237193e-25	yes	pos1	chr5:34913535_34913540del
chr5	34913536_34913541del	GTAACAG	G	RAD1_e3	ENSE00003563046	RAD1_e3_del108to113	AAATCTAGGACCTTATATTATTAGTTTTTATTCTTTTATGTAACAATTTTCATTTTTACTCTTTTCATAGGCTGGAATATTTCAGGAGTTTAAAGTTCAGGAAGAGTCTTTTCGAATTAATTTAACTGTCCTTTTAGACTGTTTATCTATTTTTGGATCAAGTCCTATGCCAGGTAAACTATGATCAGTATAAAGACA	MUT5	108	113	6	CUGUUA	∆6nt	∆6nt	Exon	Exon	Exon	103	56.7047817047817	39.3668831168831	64.3807987091569	70.5064036551887	78.7172300169404	8.2108263617517	0.692564432691868	0.871530370956978	1.30796423995282	0.436433868995842	1.06602722237193e-25	yes	pos1	chr5:34913536_34913541del
chr5	34913541	G	C	RAD1_e3	ENSE00003563046	RAD1_e3_C108G	AAATCTAGGACCTTATATTATTAGTTTTTATTCTTTTATGTAACAATTTTCATTTTTACTCTTTTCATAGGCTGGAATATTTCAGGAGTTTAAAGTTCAGGAAGAGTGTGTTACTTTTCGAATTAATTTAACTGTCCTTTTAGACTGTTTATCTATTTTTGGATCAAGTCCTATGCCAGGTAAACTATGATCAGTATAAAGACA	MUT5	108	108	1	C	G	sub	Exon	Exon	Exon	109	41.2238325281804	22.075055187638	47.5047378395452	70.5064036551887	67.7371598007886	-2.76924385440009	1.13250240250167	0.871530370956978	0.74171880884763	-0.129811562109348	0.0155242657980509	yes	neg1	chr5:34913541G>C
chr5	34913521_34913541del	AAATTAATTCGAAAAGTAACAG	A	RAD1_e3	ENSE00003563046	RAD1_e3_del108to128	AAATCTAGGACCTTATATTATTAGTTTTTATTCTTTTATGTAACAATTTTCATTTTTACTCTTTTCATAGGCTGGAATATTTCAGGAGTTTAAAGTTCAGGAAGAGTTAACTGTCCTTTTAGACTGTTTATCTATTTTTGGATCAAGTCCTATGCCAGGTAAACTATGATCAGTATAAAGACA	MUT5	108	128	21	CUGUUACUUUUCGAAUUAAUU	∆21nt	∆21nt	Exon	Exon	Exon	88	85.3352575488455	71.0274409700064	89.719835636907	70.5064036551887	93.4261482932397	22.919744638051	0.166211926910632	0.871530370956978	2.65407134891439	1.78254097795741	0	yes	pos3	chr5:34913521_34913541del
chr5	34913522_34913542del	AATTAATTCGAAAAGTAACAGA	A	RAD1_e3	ENSE00003563046	RAD1_e3_del107to127	AAATCTAGGACCTTATATTATTAGTTTTTATTCTTTTATGTAACAATTTTCATTTTTACTCTTTTCATAGGCTGGAATATTTCAGGAGTTTAAAGTTCAGGAAGAGTTAACTGTCCTTTTAGACTGTTTATCTATTTTTGGATCAAGTCCTATGCCAGGTAAACTATGATCAGTATAAAGACA	MUT5	107	127	21	UCUGUUACUUUUCGAAUUAAU	∆21nt	∆21nt	Exon	Exon	Exon	88	85.3352575488455	71.0274409700064	89.719835636907	70.5064036551887	93.4261482932397	22.919744638051	0.166211926910632	0.871530370956978	2.65407134891439	1.78254097795741	0	yes	pos3	chr5:34913522_34913542del
chr5	34913541del	AG	A	RAD1_e3	ENSE00003563046	RAD1_e3_del108to108	AAATCTAGGACCTTATATTATTAGTTTTTATTCTTTTATGTAACAATTTTCATTTTTACTCTTTTCATAGGCTGGAATATTTCAGGAGTTTAAAGTTCAGGAAGAGTTGTTACTTTTCGAATTAATTTAACTGTCCTTTTAGACTGTTTATCTATTTTTGGATCAAGTCCTATGCCAGGTAAACTATGATCAGTATAAAGACA	MUT5	108	108	1	C	∆1nt	∆1nt	Exon	Exon	Exon	108	30.9188224799286	16.8704156479218	36.9849246231156	70.5064036551887	58.4391520491633	-12.0672516060254	0.6197062569657	0.871530370956978	0.340827507934537	-0.530702863022441	1.71046295178877e-95	yes	neg2	chr5:34913541del
chr5	34913539_34913541del	ACAG	A	RAD1_e3	ENSE00003563046	RAD1_e3_del108to110	AAATCTAGGACCTTATATTATTAGTTTTTATTCTTTTATGTAACAATTTTCATTTTTACTCTTTTCATAGGCTGGAATATTTCAGGAGTTTAAAGTTCAGGAAGAGTTTACTTTTCGAATTAATTTAACTGTCCTTTTAGACTGTTTATCTATTTTTGGATCAAGTCCTATGCCAGGTAAACTATGATCAGTATAAAGACA	MUT5	108	110	3	CUG	∆3nt	∆3nt	Exon	Exon	Exon	106	41.4519906323185	25.296442687747	47.3977695167286	70.5064036551887	67.8061213008342	-2.7002823543545	1.87851853246206	0.871530370956978	0.744876143575794	-0.126654227381184	0.163364886096203	no	mid	chr5:34913539_34913541del
chr5	34913541	G	A	RAD1_e3	ENSE00003563046	RAD1_e3_C108T	AAATCTAGGACCTTATATTATTAGTTTTTATTCTTTTATGTAACAATTTTCATTTTTACTCTTTTCATAGGCTGGAATATTTCAGGAGTTTAAAGTTCAGGAAGAGTTTGTTACTTTTCGAATTAATTTAACTGTCCTTTTAGACTGTTTATCTATTTTTGGATCAAGTCCTATGCCAGGTAAACTATGATCAGTATAAAGACA	MUT5	108	108	1	C	U	sub	Exon	Exon	Exon	109	27.443547057854	14.4349477682811	33.3520809898763	70.5064036551887	54.711104156654	-15.7952994985347	0.632214988532647	0.871530370956978	0.189004812291707	-0.682525558665271	6.94469908044933e-157	yes	neg2	chr5:34913541G>A
chr5	34913538_34913543del	AACAGAC	A	RAD1_e3	ENSE00003563046	RAD1_e3_del106to111	AAATCTAGGACCTTATATTATTAGTTTTTATTCTTTTATGTAACAATTTTCATTTTTACTCTTTTCATAGGCTGGAATATTTCAGGAGTTTAAAGTTCAGGAAGATACTTTTCGAATTAATTTAACTGTCCTTTTAGACTGTTTATCTATTTTTGGATCAAGTCCTATGCCAGGTAAACTATGATCAGTATAAAGACA	MUT5	106	111	6	GUCUGU	∆6nt	∆6nt	Exon	Exon	Exon	103	63.7055837563452	44.3556975505857	72.8256070640177	70.5064036551887	82.8198017518344	12.3133980966457	0.480262810010019	0.871530370956978	1.57290972842757	0.701379357470592	2.5866174622689e-95	yes	pos2	chr5:34913538_34913543del
chr5	34913543del	AC	A	RAD1_e3	ENSE00003563046	RAD1_e3_del106to106	AAATCTAGGACCTTATATTATTAGTTTTTATTCTTTTATGTAACAATTTTCATTTTTACTCTTTTCATAGGCTGGAATATTTCAGGAGTTTAAAGTTCAGGAAGATCTGTTACTTTTCGAATTAATTTAACTGTCCTTTTAGACTGTTTATCTATTTTTGGATCAAGTCCTATGCCAGGTAAACTATGATCAGTATAAAGACA	MUT5	106	106	1	G	∆1nt	∆1nt	Exon	Exon	Exon	108	53.1034482758621	32.5301204819277	59.5065312046444	70.5064036551887	76.2841183817447	5.777714726556	1.32586087517768	0.871530370956978	1.16831983540434	0.296789464447362	7.42283588019527e-05	yes	pos1	chr5:34913543del
chr5	34913541_34913543del	AGAC	A	RAD1_e3	ENSE00003563046	RAD1_e3_del106to108	AAATCTAGGACCTTATATTATTAGTTTTTATTCTTTTATGTAACAATTTTCATTTTTACTCTTTTCATAGGCTGGAATATTTCAGGAGTTTAAAGTTCAGGAAGATGTTACTTTTCGAATTAATTTAACTGTCCTTTTAGACTGTTTATCTATTTTTGGATCAAGTCCTATGCCAGGTAAACTATGATCAGTATAAAGACA	MUT5	106	108	3	GUC	∆3nt	∆3nt	Exon	Exon	Exon	106	59.7723635070247	41.6666666666667	66.435432230523	70.5064036551887	80.5833616671361	10.0769580119474	0.373440163188525	0.871530370956978	1.42316185274896	0.551631481791982	1.53504190133567e-117	yes	pos2	chr5:34913541_34913543del
chr5	34913543	C	A	RAD1_e3	ENSE00003563046	RAD1_e3_G106T	AAATCTAGGACCTTATATTATTAGTTTTTATTCTTTTATGTAACAATTTTCATTTTTACTCTTTTCATAGGCTGGAATATTTCAGGAGTTTAAAGTTCAGGAAGATTCTGTTACTTTTCGAATTAATTTAACTGTCCTTTTAGACTGTTTATCTATTTTTGGATCAAGTCCTATGCCAGGTAAACTATGATCAGTATAAAGACA	MUT5	106	106	1	G	U	sub	Exon	Exon	Exon	109	46.6008771929825	30.3565478173942	55.6581986143187	70.5064036551887	71.9791454694694	1.4727418142807	0.545835652036265	0.871530370956978	0.943427393195442	0.0718970222384639	0.0101444235044743	yes	pos1	chr5:34913543C>A
chr5	34913523_34913543del	ATTAATTCGAAAAGTAACAGAC	A	RAD1_e3	ENSE00003563046	RAD1_e3_del106to126	AAATCTAGGACCTTATATTATTAGTTTTTATTCTTTTATGTAACAATTTTCATTTTTACTCTTTTCATAGGCTGGAATATTTCAGGAGTTTAAAGTTCAGGAAGATTTAACTGTCCTTTTAGACTGTTTATCTATTTTTGGATCAAGTCCTATGCCAGGTAAACTATGATCAGTATAAAGACA	MUT5	106	126	21	GUCUGUUACUUUUCGAAUUAA	∆21nt	∆21nt	Exon	Exon	Exon	88	84.0106595602931	70.0591347650171	89.7919963825458	70.5064036551887	92.8367392874474	22.3303356322587	0.207813540484361	0.871530370956978	2.56187717485201	1.69034680389503	0	yes	pos3	chr5:34913523_34913543del
chr5	34913524_34913544del	TTAATTCGAAAAGTAACAGACT	T	RAD1_e3	ENSE00003563046	RAD1_e3_del105to125	AAATCTAGGACCTTATATTATTAGTTTTTATTCTTTTATGTAACAATTTTCATTTTTACTCTTTTCATAGGCTGGAATATTTCAGGAGTTTAAAGTTCAGGAAGATTTAACTGTCCTTTTAGACTGTTTATCTATTTTTGGATCAAGTCCTATGCCAGGTAAACTATGATCAGTATAAAGACA	MUT5	105	125	21	AGUCUGUUACUUUUCGAAUUA	∆21nt	∆21nt	Exon	Exon	Exon	88	84.0106595602931	70.0591347650171	89.7919963825458	70.5064036551887	92.8367392874474	22.3303356322587	0.207813540484361	0.871530370956978	2.56187717485201	1.69034680389503	0	yes	pos3	chr5:34913524_34913544del
chr5	34913544	T	G	RAD1_e3	ENSE00003563046	RAD1_e3_A105C	AAATCTAGGACCTTATATTATTAGTTTTTATTCTTTTATGTAACAATTTTCATTTTTACTCTTTTCATAGGCTGGAATATTTCAGGAGTTTAAAGTTCAGGAAGCGTCTGTTACTTTTCGAATTAATTTAACTGTCCTTTTAGACTGTTTATCTATTTTTGGATCAAGTCCTATGCCAGGTAAACTATGATCAGTATAAAGACA	MUT5	105	105	1	A	C	sub	Exon	Exon	Exon	109	45.0404858299595	28.1203007518797	54.1436464088398	70.5064036551887	70.7590157075219	0.252612052333201	1.18047378851433	0.871530370956978	0.883708662051322	0.012178291094344	0.846953317389519	no	mid	chr5:34913544T>G
chr5	34913542_34913544del	GACT	G	RAD1_e3	ENSE00003563046	RAD1_e3_del105to107	AAATCTAGGACCTTATATTATTAGTTTTTATTCTTTTATGTAACAATTTTCATTTTTACTCTTTTCATAGGCTGGAATATTTCAGGAGTTTAAAGTTCAGGAAGCTGTTACTTTTCGAATTAATTTAACTGTCCTTTTAGACTGTTTATCTATTTTTGGATCAAGTCCTATGCCAGGTAAACTATGATCAGTATAAAGACA	MUT5	105	107	3	AGU	∆3nt	∆3nt	Exon	Exon	Exon	106	46.9502588341211	28.9227571873918	53.8984824699111	70.5064036551887	72.224112785114	1.7177091299253	0.542905188898332	0.871530370956978	0.955605684289787	0.0840753133328089	0.00252891223882787	yes	pos1	chr5:34913542_34913544del
chr5	34913544	T	C	RAD1_e3	ENSE00003563046	RAD1_e3_A105G	AAATCTAGGACCTTATATTATTAGTTTTTATTCTTTTATGTAACAATTTTCATTTTTACTCTTTTCATAGGCTGGAATATTTCAGGAGTTTAAAGTTCAGGAAGGGTCTGTTACTTTTCGAATTAATTTAACTGTCCTTTTAGACTGTTTATCTATTTTTGGATCAAGTCCTATGCCAGGTAAACTATGATCAGTATAAAGACA	MUT5	105	105	1	A	G	sub	Exon	Exon	Exon					70.5064036551887				0.871530370956978				no	mid	chr5:34913544T>C
chr5	34913544del	CT	C	RAD1_e3	ENSE00003563046	RAD1_e3_del105to105	AAATCTAGGACCTTATATTATTAGTTTTTATTCTTTTATGTAACAATTTTCATTTTTACTCTTTTCATAGGCTGGAATATTTCAGGAGTTTAAAGTTCAGGAAGGTCTGTTACTTTTCGAATTAATTTAACTGTCCTTTTAGACTGTTTATCTATTTTTGGATCAAGTCCTATGCCAGGTAAACTATGATCAGTATAAAGACA	MUT5	105	105	1	A	∆1nt	∆1nt	Exon	Exon	Exon	108	6.71686150188231	2.93313447675864	9.50813677089047	70.5064036551887	21.2832985991165	-49.2231050560722	0.841471195206061	0.871530370956978	-1.3079326871124	-2.17946305806938	0	yes	neg4	chr5:34913544del
chr5	34913544	T	A	RAD1_e3	ENSE00003563046	RAD1_e3_A105T	AAATCTAGGACCTTATATTATTAGTTTTTATTCTTTTATGTAACAATTTTCATTTTTACTCTTTTCATAGGCTGGAATATTTCAGGAGTTTAAAGTTCAGGAAGTGTCTGTTACTTTTCGAATTAATTTAACTGTCCTTTTAGACTGTTTATCTATTTTTGGATCAAGTCCTATGCCAGGTAAACTATGATCAGTATAAAGACA	MUT5	105	105	1	A	U	sub	Exon	Exon	Exon	109	17.283950617284	8.40950639853748	20.9535759096612	70.5064036551887	41.3229947628338	-29.1834088923549	1.57729883434116	0.871530370956978	-0.350628797533253	-1.22215916849023	3.48065292708781e-78	yes	neg3	chr5:34913544T>A
chr5	34913539_34913544del	ACAGACT	A	RAD1_e3	ENSE00003563046	RAD1_e3_del105to110	AAATCTAGGACCTTATATTATTAGTTTTTATTCTTTTATGTAACAATTTTCATTTTTACTCTTTTCATAGGCTGGAATATTTCAGGAGTTTAAAGTTCAGGAAGTTACTTTTCGAATTAATTTAACTGTCCTTTTAGACTGTTTATCTATTTTTGGATCAAGTCCTATGCCAGGTAAACTATGATCAGTATAAAGACA	MUT5	105	110	6	AGUCUG	∆6nt	∆6nt	Exon	Exon	Exon	103	36.25	18.018018018018	41.588785046729	70.5064036551887	62.8240192539372	-7.6823844012515	3.2160196583713	0.871530370956978	0.52467459867731	-0.346855772279668	0.0149356453180924	yes	neg1	chr5:34913539_34913544del
chr5	34913540_34913545del	CAGACTC	C	RAD1_e3	ENSE00003563046	RAD1_e3_del104to109	AAATCTAGGACCTTATATTATTAGTTTTTATTCTTTTATGTAACAATTTTCATTTTTACTCTTTTCATAGGCTGGAATATTTCAGGAGTTTAAAGTTCAGGAAGTTACTTTTCGAATTAATTTAACTGTCCTTTTAGACTGTTTATCTATTTTTGGATCAAGTCCTATGCCAGGTAAACTATGATCAGTATAAAGACA	MUT5	104	109	6	GAGUCU	∆6nt	∆6nt	Exon	Exon	Exon	103	36.25	18.018018018018	41.588785046729	70.5064036551887	62.8240192539372	-7.6823844012515	3.2160196583713	0.871530370956978	0.52467459867731	-0.346855772279668	0.0149356453180924	yes	neg1	chr5:34913540_34913545del
chr5	34913545	C	A	RAD1_e3	ENSE00003563046	RAD1_e3_G104T	AAATCTAGGACCTTATATTATTAGTTTTTATTCTTTTATGTAACAATTTTCATTTTTACTCTTTTCATAGGCTGGAATATTTCAGGAGTTTAAAGTTCAGGAATAGTCTGTTACTTTTCGAATTAATTTAACTGTCCTTTTAGACTGTTTATCTATTTTTGGATCAAGTCCTATGCCAGGTAAACTATGATCAGTATAAAGACA	MUT5	104	104	1	G	U	sub	Exon	Exon	Exon	109	0.703272923992426	0.496031746031746	1.29643480428821	70.5064036551887	3.44397118485986	-67.0624324703289	0.529019500936642	0.871530370956978	-3.33349822957473	-4.20502860053171	3.18185103183699e-153	yes	neg5	chr5:34913545C>A
chr5	34913543_34913545del	ACTC	A	RAD1_e3	ENSE00003563046	RAD1_e3_del104to106	AAATCTAGGACCTTATATTATTAGTTTTTATTCTTTTATGTAACAATTTTCATTTTTACTCTTTTCATAGGCTGGAATATTTCAGGAGTTTAAAGTTCAGGAATCTGTTACTTTTCGAATTAATTTAACTGTCCTTTTAGACTGTTTATCTATTTTTGGATCAAGTCCTATGCCAGGTAAACTATGATCAGTATAAAGACA	MUT5	104	106	3	GAG	∆3nt	∆3nt	Exon	Exon	Exon	106	17.4985456660849	8.87878787878788	23.9280634017476	70.5064036551887	41.7677149326472	-28.7386887225415	0.620586214658678	0.871530370956978	-0.332316256109905	-1.20384662706688	0	yes	neg3	chr5:34913543_34913545del
chr5	34913546	T	G	RAD1_e3	ENSE00003563046	RAD1_e3_A103C	AAATCTAGGACCTTATATTATTAGTTTTTATTCTTTTATGTAACAATTTTCATTTTTACTCTTTTCATAGGCTGGAATATTTCAGGAGTTTAAAGTTCAGGACGAGTCTGTTACTTTTCGAATTAATTTAACTGTCCTTTTAGACTGTTTATCTATTTTTGGATCAAGTCCTATGCCAGGTAAACTATGATCAGTATAAAGACA	MUT5	103	103	1	A	C	sub	Exon	Exon	Exon	109	54.0056550424128	36.4018937401368	60.785264178381	70.5064036551887	77.0346238189898	6.5282201638011	0.575418457063838	0.871530370956978	1.21026728250708	0.338736911550102	4.77860663809458e-25	yes	pos1	chr5:34913546T>G
chr5	34913546del	CT	C	RAD1_e3	ENSE00003563046	RAD1_e3_del103to103	AAATCTAGGACCTTATATTATTAGTTTTTATTCTTTTATGTAACAATTTTCATTTTTACTCTTTTCATAGGCTGGAATATTTCAGGAGTTTAAAGTTCAGGAGAGTCTGTTACTTTTCGAATTAATTTAACTGTCCTTTTAGACTGTTTATCTATTTTTGGATCAAGTCCTATGCCAGGTAAACTATGATCAGTATAAAGACA	MUT5	103	103	1	A	∆1nt	∆1nt	Exon	Exon	Exon	108	18.4215413184773	9.49397590361446	24.2897491277621	70.5064036551887	43.1406320579539	-27.3657715972348	0.766534553554277	0.871530370956978	-0.276115697948596	-1.14764606890557	2.30044267183175e-294	yes	neg3	chr5:34913546del
chr5	34913547del	TT	T	RAD1_e3	ENSE00003563046	RAD1_e3_del102to102	AAATCTAGGACCTTATATTATTAGTTTTTATTCTTTTATGTAACAATTTTCATTTTTACTCTTTTCATAGGCTGGAATATTTCAGGAGTTTAAAGTTCAGGAGAGTCTGTTACTTTTCGAATTAATTTAACTGTCCTTTTAGACTGTTTATCTATTTTTGGATCAAGTCCTATGCCAGGTAAACTATGATCAGTATAAAGACA	MUT5	102	102	1	A	∆1nt	∆1nt	Exon	Exon	Exon	108	18.4215413184773	9.49397590361446	24.2897491277621	70.5064036551887	43.1406320579539	-27.3657715972348	0.766534553554277	0.871530370956978	-0.276115697948596	-1.14764606890557	2.30044267183175e-294	yes	neg3	chr5:34913547del
chr5	34913546	T	C	RAD1_e3	ENSE00003563046	RAD1_e3_A103G	AAATCTAGGACCTTATATTATTAGTTTTTATTCTTTTATGTAACAATTTTCATTTTTACTCTTTTCATAGGCTGGAATATTTCAGGAGTTTAAAGTTCAGGAGGAGTCTGTTACTTTTCGAATTAATTTAACTGTCCTTTTAGACTGTTTATCTATTTTTGGATCAAGTCCTATGCCAGGTAAACTATGATCAGTATAAAGACA	MUT5	103	103	1	A	G	sub	Exon	Exon	Exon	109	54.4215626892792	34.0341655716163	59.6862210095498	70.5064036551887	77.290558118357	6.7841544631683	0.548499340184682	0.871530370956978	1.22479102225663	0.353260651299652	2.97143215501277e-29	yes	pos1	chr5:34913546T>C
chr5	34913544_34913546del	CTCT	C	RAD1_e3	ENSE00003563046	RAD1_e3_del103to105	AAATCTAGGACCTTATATTATTAGTTTTTATTCTTTTATGTAACAATTTTCATTTTTACTCTTTTCATAGGCTGGAATATTTCAGGAGTTTAAAGTTCAGGAGTCTGTTACTTTTCGAATTAATTTAACTGTCCTTTTAGACTGTTTATCTATTTTTGGATCAAGTCCTATGCCAGGTAAACTATGATCAGTATAAAGACA	MUT5	103	105	3	AGA	∆3nt	∆3nt	Exon	Exon	Exon	106	44.4444444444444	43.4782608695652	38.4615384615385	70.5064036551887	69.2783490096605	-1.2280546455282	5.70202287406517	0.871530370956978	0.813164783267786	-0.0583655876891921	0.844238349960828	no	mid	chr5:34913544_34913546del
chr5	34913545_34913547del	TCTT	T	RAD1_e3	ENSE00003563046	RAD1_e3_del102to104	AAATCTAGGACCTTATATTATTAGTTTTTATTCTTTTATGTAACAATTTTCATTTTTACTCTTTTCATAGGCTGGAATATTTCAGGAGTTTAAAGTTCAGGAGTCTGTTACTTTTCGAATTAATTTAACTGTCCTTTTAGACTGTTTATCTATTTTTGGATCAAGTCCTATGCCAGGTAAACTATGATCAGTATAAAGACA	MUT5	102	104	3	AAG	∆3nt	∆3nt	Exon	Exon	Exon	106	44.4444444444444	43.4782608695652	38.4615384615385	70.5064036551887	69.2783490096605	-1.2280546455282	5.70202287406517	0.871530370956978	0.813164783267786	-0.0583655876891921	0.844238349960828	no	mid	chr5:34913545_34913547del
chr5	34913546_34913548del	CTTC	C	RAD1_e3	ENSE00003563046	RAD1_e3_del101to103	AAATCTAGGACCTTATATTATTAGTTTTTATTCTTTTATGTAACAATTTTCATTTTTACTCTTTTCATAGGCTGGAATATTTCAGGAGTTTAAAGTTCAGGAGTCTGTTACTTTTCGAATTAATTTAACTGTCCTTTTAGACTGTTTATCTATTTTTGGATCAAGTCCTATGCCAGGTAAACTATGATCAGTATAAAGACA	MUT5	101	103	3	GAA	∆3nt	∆3nt	Exon	Exon	Exon	106	44.4444444444444	43.4782608695652	38.4615384615385	70.5064036551887	69.2783490096605	-1.2280546455282	5.70202287406517	0.871530370956978	0.813164783267786	-0.0583655876891921	0.844238349960828	no	mid	chr5:34913546_34913548del
chr5	34913526_34913546del	AATTCGAAAAGTAACAGACTCT	A	RAD1_e3	ENSE00003563046	RAD1_e3_del103to123	AAATCTAGGACCTTATATTATTAGTTTTTATTCTTTTATGTAACAATTTTCATTTTTACTCTTTTCATAGGCTGGAATATTTCAGGAGTTTAAAGTTCAGGATAATTTAACTGTCCTTTTAGACTGTTTATCTATTTTTGGATCAAGTCCTATGCCAGGTAAACTATGATCAGTATAAAGACA	MUT5	103	123	21	AGAGUCUGUUACUUUUCGAAU	∆21nt	∆21nt	Exon	Exon	Exon	88	56.2995901996687	39.202657807309	64.9059011164274	70.5064036551887	78.5018360844051	7.9954324292164	0.304483499441691	0.871530370956978	1.29515448191285	0.423624110955872	2.96983335876672e-121	yes	pos1	chr5:34913526_34913546del
chr5	34913546	T	A	RAD1_e3	ENSE00003563046	RAD1_e3_A103T	AAATCTAGGACCTTATATTATTAGTTTTTATTCTTTTATGTAACAATTTTCATTTTTACTCTTTTCATAGGCTGGAATATTTCAGGAGTTTAAAGTTCAGGATGAGTCTGTTACTTTTCGAATTAATTTAACTGTCCTTTTAGACTGTTTATCTATTTTTGGATCAAGTCCTATGCCAGGTAAACTATGATCAGTATAAAGACA	MUT5	103	103	1	A	U	sub	Exon	Exon	Exon	109	20.6848249027237	11.8862520458265	27.2691240586603	70.5064036551887	46.3623664367954	-24.1440372183933	0.672990666343024	0.871530370956978	-0.145762878457278	-1.01729324941426	0	yes	neg3	chr5:34913546T>A
chr5	34913541_34913546del	AGACTCT	A	RAD1_e3	ENSE00003563046	RAD1_e3_del103to108	AAATCTAGGACCTTATATTATTAGTTTTTATTCTTTTATGTAACAATTTTCATTTTTACTCTTTTCATAGGCTGGAATATTTCAGGAGTTTAAAGTTCAGGATGTTACTTTTCGAATTAATTTAACTGTCCTTTTAGACTGTTTATCTATTTTTGGATCAAGTCCTATGCCAGGTAAACTATGATCAGTATAAAGACA	MUT5	103	108	6	AGAGUC	∆6nt	∆6nt	Exon	Exon	Exon	103	25.2302968270215	15.3027963630125	31.2297734627832	70.5064036551887	52.1640711127266	-18.3423325424621	0.595562428375159	0.871530370956978	0.0866169575355506	-0.784913413421428	2.47073211244289e-236	yes	neg2	chr5:34913541_34913546del
chr5	34913547	T	G	RAD1_e3	ENSE00003563046	RAD1_e3_A102C	AAATCTAGGACCTTATATTATTAGTTTTTATTCTTTTATGTAACAATTTTCATTTTTACTCTTTTCATAGGCTGGAATATTTCAGGAGTTTAAAGTTCAGGCAGAGTCTGTTACTTTTCGAATTAATTTAACTGTCCTTTTAGACTGTTTATCTATTTTTGGATCAAGTCCTATGCCAGGTAAACTATGATCAGTATAAAGACA	MUT5	102	102	1	A	C	sub	Exon	Exon	Exon	109	5.33636823469904	2.66959798994975	7.38622825827972	70.5064036551887	17.8306481178833	-52.6757555373054	0.915693627257676	0.871530370956978	-1.5278636033199	-2.39939397427688	0	yes	neg4	chr5:34913547T>G
chr5	34913542_34913547del	GACTCTT	G	RAD1_e3	ENSE00003563046	RAD1_e3_del102to107	AAATCTAGGACCTTATATTATTAGTTTTTATTCTTTTATGTAACAATTTTCATTTTTACTCTTTTCATAGGCTGGAATATTTCAGGAGTTTAAAGTTCAGGCTGTTACTTTTCGAATTAATTTAACTGTCCTTTTAGACTGTTTATCTATTTTTGGATCAAGTCCTATGCCAGGTAAACTATGATCAGTATAAAGACA	MUT5	102	107	6	AAGAGU	∆6nt	∆6nt	Exon	Exon	Exon	103	18.6046511627907	0	29.6296296296296	70.5064036551887	45.6565033631932	-24.8499002919955	7.09907556685066	0.871530370956978	-0.174178891010748	-1.04570926196773	0.000359030773135063	yes	neg3	chr5:34913542_34913547del
chr5	34913547	T	C	RAD1_e3	ENSE00003563046	RAD1_e3_A102G	AAATCTAGGACCTTATATTATTAGTTTTTATTCTTTTATGTAACAATTTTCATTTTTACTCTTTTCATAGGCTGGAATATTTCAGGAGTTTAAAGTTCAGGGAGAGTCTGTTACTTTTCGAATTAATTTAACTGTCCTTTTAGACTGTTTATCTATTTTTGGATCAAGTCCTATGCCAGGTAAACTATGATCAGTATAAAGACA	MUT5	102	102	1	A	G	sub	Exon	Exon	Exon	109	2.82529808190772	1.87446527183635	5.01381049597694	70.5064036551887	10.7055990763576	-59.8008045788311	0.413572547628942	0.871530370956978	-2.12117190352364	-2.99270227448062	0	yes	neg4	chr5:34913547T>C
chr5	34913547	T	A	RAD1_e3	ENSE00003563046	RAD1_e3_A102T	AAATCTAGGACCTTATATTATTAGTTTTTATTCTTTTATGTAACAATTTTCATTTTTACTCTTTTCATAGGCTGGAATATTTCAGGAGTTTAAAGTTCAGGTAGAGTCTGTTACTTTTCGAATTAATTTAACTGTCCTTTTAGACTGTTTATCTATTTTTGGATCAAGTCCTATGCCAGGTAAACTATGATCAGTATAAAGACA	MUT5	102	102	1	A	U	sub	Exon	Exon	Exon	109	0	0.0388500388500388	0.169548999660902	70.5064036551887	0.715328920412329	-69.7910747347764	0.326054688335495	0.871530370956978	-4.93300400286232	-5.8045343738193	3.3321087029178e-36	yes	neg5	chr5:34913547T>A
chr5	34913527_34913547del	ATTCGAAAAGTAACAGACTCTT	A	RAD1_e3	ENSE00003563046	RAD1_e3_del102to122	AAATCTAGGACCTTATATTATTAGTTTTTATTCTTTTATGTAACAATTTTCATTTTTACTCTTTTCATAGGCTGGAATATTTCAGGAGTTTAAAGTTCAGGTTAATTTAACTGTCCTTTTAGACTGTTTATCTATTTTTGGATCAAGTCCTATGCCAGGTAAACTATGATCAGTATAAAGACA	MUT5	102	122	21	AAGAGUCUGUUACUUUUCGAA	∆21nt	∆21nt	Exon	Exon	Exon	88	9.29784626160042	5.32690246516613	14.239494969422	70.5064036551887	27.1386674492679	-43.3677362059208	0.39886250585274	0.871530370956978	-0.987598526549308	-1.85912889750629	0	yes	neg3	chr5:34913527_34913547del
chr5	34913548	C	A	RAD1_e3	ENSE00003563046	RAD1_e3_G101T	AAATCTAGGACCTTATATTATTAGTTTTTATTCTTTTATGTAACAATTTTCATTTTTACTCTTTTCATAGGCTGGAATATTTCAGGAGTTTAAAGTTCAGTAAGAGTCTGTTACTTTTCGAATTAATTTAACTGTCCTTTTAGACTGTTTATCTATTTTTGGATCAAGTCCTATGCCAGGTAAACTATGATCAGTATAAAGACA	MUT5	101	101	1	G	U	sub	Exon	Exon	Exon	109	1.619742787626	0.770465489566613	2.46606767348499	70.5064036551887	6.68235250588522	-63.8240511493035	0.364561154508382	0.871530370956978	-2.63653914072357	-3.50806951168055	0	yes	neg5	chr5:34913548C>A
chr5	34913543_34913548del	ACTCTTC	A	RAD1_e3	ENSE00003563046	RAD1_e3_del101to106	AAATCTAGGACCTTATATTATTAGTTTTTATTCTTTTATGTAACAATTTTCATTTTTACTCTTTTCATAGGCTGGAATATTTCAGGAGTTTAAAGTTCAGTCTGTTACTTTTCGAATTAATTTAACTGTCCTTTTAGACTGTTTATCTATTTTTGGATCAAGTCCTATGCCAGGTAAACTATGATCAGTATAAAGACA	MUT5	101	106	6	GAAGAG	∆6nt	∆6nt	Exon	Exon	Exon	103	5.84869675778767	3.3547466095646	9.1069330199765	70.5064036551887	19.2637412149986	-51.2426624401901	1.45128841100916	0.871530370956978	-1.43296314234767	-2.30449351330465	5.79567973379515e-134	yes	neg4	chr5:34913543_34913548del
chr5	34913544_34913549del	CTCTTCC	C	RAD1_e3	ENSE00003563046	RAD1_e3_del100to105	AAATCTAGGACCTTATATTATTAGTTTTTATTCTTTTATGTAACAATTTTCATTTTTACTCTTTTCATAGGCTGGAATATTTCAGGAGTTTAAAGTTCAGTCTGTTACTTTTCGAATTAATTTAACTGTCCTTTTAGACTGTTTATCTATTTTTGGATCAAGTCCTATGCCAGGTAAACTATGATCAGTATAAAGACA	MUT5	100	105	6	GGAAGA	∆6nt	∆6nt	Exon	Exon	Exon	103	5.84869675778767	3.3547466095646	9.1069330199765	70.5064036551887	19.2637412149986	-51.2426624401901	1.45128841100916	0.871530370956978	-1.43296314234767	-2.30449351330465	5.79567973379515e-134	yes	neg4	chr5:34913544_34913549del
chr5	34913545_34913550del	TCTTCCT	T	RAD1_e3	ENSE00003563046	RAD1_e3_del99to104	AAATCTAGGACCTTATATTATTAGTTTTTATTCTTTTATGTAACAATTTTCATTTTTACTCTTTTCATAGGCTGGAATATTTCAGGAGTTTAAAGTTCAGTCTGTTACTTTTCGAATTAATTTAACTGTCCTTTTAGACTGTTTATCTATTTTTGGATCAAGTCCTATGCCAGGTAAACTATGATCAGTATAAAGACA	MUT5	99	104	6	AGGAAG	∆6nt	∆6nt	Exon	Exon	Exon	103	5.84869675778767	3.3547466095646	9.1069330199765	70.5064036551887	19.2637412149986	-51.2426624401901	1.45128841100916	0.871530370956978	-1.43296314234767	-2.30449351330465	5.79567973379515e-134	yes	neg4	chr5:34913545_34913550del
chr5	34913549	C	A	RAD1_e3	ENSE00003563046	RAD1_e3_G100T	AAATCTAGGACCTTATATTATTAGTTTTTATTCTTTTATGTAACAATTTTCATTTTTACTCTTTTCATAGGCTGGAATATTTCAGGAGTTTAAAGTTCATGAAGAGTCTGTTACTTTTCGAATTAATTTAACTGTCCTTTTAGACTGTTTATCTATTTTTGGATCAAGTCCTATGCCAGGTAAACTATGATCAGTATAAAGACA	MUT5	100	100	1	G	U	sub	Exon	Exon	Exon	109	59.4470046082949	40.6876790830946	74.9178532311063	70.5064036551887	80.3864144882678	9.8800108330791	1.11085442917182	0.871530370956978	1.41062272339997	0.539092352442992	3.82897287853975e-14	yes	pos2	chr5:34913549C>A
chr5	34913550	T	G	RAD1_e3	ENSE00003563046	RAD1_e3_A99C	AAATCTAGGACCTTATATTATTAGTTTTTATTCTTTTATGTAACAATTTTCATTTTTACTCTTTTCATAGGCTGGAATATTTCAGGAGTTTAAAGTTCCGGAAGAGTCTGTTACTTTTCGAATTAATTTAACTGTCCTTTTAGACTGTTTATCTATTTTTGGATCAAGTCCTATGCCAGGTAAACTATGATCAGTATAAAGACA	MUT5	99	99	1	A	C	sub	Exon	Exon	Exon	109	72.8003384094755	59.0014064697609	82.7057557826789	70.5064036551887	87.5896859374968	17.0832822823081	0.449363683453005	0.871530370956978	1.95413534446239	1.08260497350541	1.95041611238226e-150	yes	pos3	chr5:34913550T>G
chr5	34913530_34913550del	CGAAAAGTAACAGACTCTTCCT	C	RAD1_e3	ENSE00003563046	RAD1_e3_del99to119	AAATCTAGGACCTTATATTATTAGTTTTTATTCTTTTATGTAACAATTTTCATTTTTACTCTTTTCATAGGCTGGAATATTTCAGGAGTTTAAAGTTCGAATTAATTTAACTGTCCTTTTAGACTGTTTATCTATTTTTGGATCAAGTCCTATGCCAGGTAAACTATGATCAGTATAAAGACA	MUT5	99	119	21	AGGAAGAGUCUGUUACUUUUC	∆21nt	∆21nt	Exon	Exon	Exon	88	57.4328940946803	37.9796654640866	65.6839888696699	70.5064036551887	79.193864054853	8.6874603996643	0.297279898040231	0.871530370956978	1.33665088119728	0.465120510240302	7.67120718160987e-146	yes	pos1	chr5:34913530_34913550del
chr5	34913531_34913551del	GAAAAGTAACAGACTCTTCCTG	G	RAD1_e3	ENSE00003563046	RAD1_e3_del98to118	AAATCTAGGACCTTATATTATTAGTTTTTATTCTTTTATGTAACAATTTTCATTTTTACTCTTTTCATAGGCTGGAATATTTCAGGAGTTTAAAGTTCGAATTAATTTAACTGTCCTTTTAGACTGTTTATCTATTTTTGGATCAAGTCCTATGCCAGGTAAACTATGATCAGTATAAAGACA	MUT5	98	118	21	CAGGAAGAGUCUGUUACUUUU	∆21nt	∆21nt	Exon	Exon	Exon	88	57.4328940946803	37.9796654640866	65.6839888696699	70.5064036551887	79.193864054853	8.6874603996643	0.297279898040231	0.871530370956978	1.33665088119728	0.465120510240302	7.67120718160987e-146	yes	pos1	chr5:34913531_34913551del
chr5	34913532_34913552del	AAAAGTAACAGACTCTTCCTGA	A	RAD1_e3	ENSE00003563046	RAD1_e3_del97to117	AAATCTAGGACCTTATATTATTAGTTTTTATTCTTTTATGTAACAATTTTCATTTTTACTCTTTTCATAGGCTGGAATATTTCAGGAGTTTAAAGTTCGAATTAATTTAACTGTCCTTTTAGACTGTTTATCTATTTTTGGATCAAGTCCTATGCCAGGTAAACTATGATCAGTATAAAGACA	MUT5	97	117	21	UCAGGAAGAGUCUGUUACUUU	∆21nt	∆21nt	Exon	Exon	Exon	88	57.4328940946803	37.9796654640866	65.6839888696699	70.5064036551887	79.193864054853	8.6874603996643	0.297279898040231	0.871530370956978	1.33665088119728	0.465120510240302	7.67120718160987e-146	yes	pos1	chr5:34913532_34913552del
chr5	34913533_34913553del	AAAGTAACAGACTCTTCCTGAA	A	RAD1_e3	ENSE00003563046	RAD1_e3_del96to116	AAATCTAGGACCTTATATTATTAGTTTTTATTCTTTTATGTAACAATTTTCATTTTTACTCTTTTCATAGGCTGGAATATTTCAGGAGTTTAAAGTTCGAATTAATTTAACTGTCCTTTTAGACTGTTTATCTATTTTTGGATCAAGTCCTATGCCAGGTAAACTATGATCAGTATAAAGACA	MUT5	96	116	21	UUCAGGAAGAGUCUGUUACUU	∆21nt	∆21nt	Exon	Exon	Exon	88	57.4328940946803	37.9796654640866	65.6839888696699	70.5064036551887	79.193864054853	8.6874603996643	0.297279898040231	0.871530370956978	1.33665088119728	0.465120510240302	7.67120718160987e-146	yes	pos1	chr5:34913533_34913553del
chr5	34913550del	CT	C	RAD1_e3	ENSE00003563046	RAD1_e3_del99to99	AAATCTAGGACCTTATATTATTAGTTTTTATTCTTTTATGTAACAATTTTCATTTTTACTCTTTTCATAGGCTGGAATATTTCAGGAGTTTAAAGTTCGGAAGAGTCTGTTACTTTTCGAATTAATTTAACTGTCCTTTTAGACTGTTTATCTATTTTTGGATCAAGTCCTATGCCAGGTAAACTATGATCAGTATAAAGACA	MUT5	99	99	1	A	∆1nt	∆1nt	Exon	Exon	Exon	108	66.8451584114235	48.2490272373541	75.6833176248822	70.5064036551887	84.5171106716079	14.0107070164192	0.527915278487088	0.871530370956978	1.69721850715354	0.825688136196562	1.64541647147429e-92	yes	pos2	chr5:34913550del
chr5	34913550	T	C	RAD1_e3	ENSE00003563046	RAD1_e3_A99G	AAATCTAGGACCTTATATTATTAGTTTTTATTCTTTTATGTAACAATTTTCATTTTTACTCTTTTCATAGGCTGGAATATTTCAGGAGTTTAAAGTTCGGGAAGAGTCTGTTACTTTTCGAATTAATTTAACTGTCCTTTTAGACTGTTTATCTATTTTTGGATCAAGTCCTATGCCAGGTAAACTATGATCAGTATAAAGACA	MUT5	99	99	1	A	G	sub	Exon	Exon	Exon	109	60.2439024390244	41.1230856494611	70.770432066632	70.5064036551887	80.8529294576186	10.3465258024299	0.522534172080731	0.871530370956978	1.44048208897203	0.568951718015052	3.15386832841093e-63	yes	pos2	chr5:34913550T>C
chr5	34913550	T	A	RAD1_e3	ENSE00003563046	RAD1_e3_A99T	AAATCTAGGACCTTATATTATTAGTTTTTATTCTTTTATGTAACAATTTTCATTTTTACTCTTTTCATAGGCTGGAATATTTCAGGAGTTTAAAGTTCTGGAAGAGTCTGTTACTTTTCGAATTAATTTAACTGTCCTTTTAGACTGTTTATCTATTTTTGGATCAAGTCCTATGCCAGGTAAACTATGATCAGTATAAAGACA	MUT5	99	99	1	A	U	sub	Exon	Exon	Exon	109	62.043795620438	42.1686746987952	82.1782178217822	70.5064036551887	82.0956807171444	11.5892770619557	2.14625514872259	0.871530370956978	1.52284342059526	0.651313049638282	1.22992323082684e-05	yes	pos2	chr5:34913550T>A
chr5	34913549_34913551del	CCTG	C	RAD1_e3	ENSE00003563046	RAD1_e3_del98to100	AAATCTAGGACCTTATATTATTAGTTTTTATTCTTTTATGTAACAATTTTCATTTTTACTCTTTTCATAGGCTGGAATATTTCAGGAGTTTAAAGTTGAAGAGTCTGTTACTTTTCGAATTAATTTAACTGTCCTTTTAGACTGTTTATCTATTTTTGGATCAAGTCCTATGCCAGGTAAACTATGATCAGTATAAAGACA	MUT5	98	100	3	CAG	∆3nt	∆3nt	Exon	Exon	Exon	106	56.2058823529412	40.329035126723	66.3015463917526	70.5064036551887	78.4362997579312	7.92989610274251	0.528546971628027	0.871530370956978	1.29127547067539	0.419745099718412	1.11944707956632e-40	yes	pos1	chr5:34913549_34913551del
chr5	34913551	G	C	RAD1_e3	ENSE00003563046	RAD1_e3_C98G	AAATCTAGGACCTTATATTATTAGTTTTTATTCTTTTATGTAACAATTTTCATTTTTACTCTTTTCATAGGCTGGAATATTTCAGGAGTTTAAAGTTGAGGAAGAGTCTGTTACTTTTCGAATTAATTTAACTGTCCTTTTAGACTGTTTATCTATTTTTGGATCAAGTCCTATGCCAGGTAAACTATGATCAGTATAAAGACA	MUT5	98	98	1	C	G	sub	Exon	Exon	Exon	109	53.6363636363636	29.8701298701299	55.1020408163265	70.5064036551887	75.5835350405466	5.0771313853579	2.89311728637797	0.871530370956978	1.12998077084807	0.258450399891092	0.116566170191872	no	mid	chr5:34913551G>C
chr5	34913546_34913551del	CTTCCTG	C	RAD1_e3	ENSE00003563046	RAD1_e3_del98to103	AAATCTAGGACCTTATATTATTAGTTTTTATTCTTTTATGTAACAATTTTCATTTTTACTCTTTTCATAGGCTGGAATATTTCAGGAGTTTAAAGTTGAGTCTGTTACTTTTCGAATTAATTTAACTGTCCTTTTAGACTGTTTATCTATTTTTGGATCAAGTCCTATGCCAGGTAAACTATGATCAGTATAAAGACA	MUT5	98	103	6	CAGGAA	∆6nt	∆6nt	Exon	Exon	Exon	103	15.625	0	12	70.5064036551887	38.2212046539239	-32.2851990012648	8.24151946860158	0.871530370956978	-0.480169730951615	-1.35170010190859	0.000152578671943422	yes	neg3	chr5:34913546_34913551del
chr5	34913551	G	A	RAD1_e3	ENSE00003563046	RAD1_e3_C98T	AAATCTAGGACCTTATATTATTAGTTTTTATTCTTTTATGTAACAATTTTCATTTTTACTCTTTTCATAGGCTGGAATATTTCAGGAGTTTAAAGTTTAGGAAGAGTCTGTTACTTTTCGAATTAATTTAACTGTCCTTTTAGACTGTTTATCTATTTTTGGATCAAGTCCTATGCCAGGTAAACTATGATCAGTATAAAGACA	MUT5	98	98	1	C	U	sub	Exon	Exon	Exon	109	4.06941219601613	2.07957853874948	6.58702323542306	70.5064036551887	14.4002722256576	-56.1061314295311	0.619122396579967	0.871530370956978	-1.78243499197353	-2.65396536293051	0	yes	neg4	chr5:34913551G>A
chr5	34913554del	AC	A	RAD1_e3	ENSE00003563046	RAD1_e3_del95to95	AAATCTAGGACCTTATATTATTAGTTTTTATTCTTTTATGTAACAATTTTCATTTTTACTCTTTTCATAGGCTGGAATATTTCAGGAGTTTAAATTCAGGAAGAGTCTGTTACTTTTCGAATTAATTTAACTGTCCTTTTAGACTGTTTATCTATTTTTGGATCAAGTCCTATGCCAGGTAAACTATGATCAGTATAAAGACA	MUT5	95	95	1	G	∆1nt	∆1nt	Exon	Exon	Exon	108	35.8574610244989	22.9813664596273	46.7860906217071	70.5064036551887	63.2171468822442	-7.2892567729445	1.18660964925315	0.871530370956978	0.541543787082069	-0.329986583874909	1.74740255698486e-10	yes	neg1	chr5:34913554del
chr5	34913554	C	A	RAD1_e3	ENSE00003563046	RAD1_e3_G95T	AAATCTAGGACCTTATATTATTAGTTTTTATTCTTTTATGTAACAATTTTCATTTTTACTCTTTTCATAGGCTGGAATATTTCAGGAGTTTAAATTTCAGGAAGAGTCTGTTACTTTTCGAATTAATTTAACTGTCCTTTTAGACTGTTTATCTATTTTTGGATCAAGTCCTATGCCAGGTAAACTATGATCAGTATAAAGACA	MUT5	95	95	1	G	U	sub	Exon	Exon	Exon	109	31.3709838355618	18.6871508379888	42.2025723472669	70.5064036551887	58.9159816886144	-11.5904219665743	0.655058172886423	0.871530370956978	0.360493192812812	-0.511037178144166	5.76243447865923e-79	yes	neg2	chr5:34913554C>A
chr5	34913534_34913554del	AAGTAACAGACTCTTCCTGAAC	A	RAD1_e3	ENSE00003563046	RAD1_e3_del95to115	AAATCTAGGACCTTATATTATTAGTTTTTATTCTTTTATGTAACAATTTTCATTTTTACTCTTTTCATAGGCTGGAATATTTCAGGAGTTTAAATTTCGAATTAATTTAACTGTCCTTTTAGACTGTTTATCTATTTTTGGATCAAGTCCTATGCCAGGTAAACTATGATCAGTATAAAGACA	MUT5	95	115	21	GUUCAGGAAGAGUCUGUUACU	∆21nt	∆21nt	Exon	Exon	Exon	88	40.9069381955956	25.9698458410977	51.2516469038208	70.5064036551887	67.5891251944342	-2.9172784607545	0.441880831974674	0.871530370956978	0.734953091572994	-0.136577279383984	2.3219294561506e-11	yes	neg1	chr5:34913534_34913554del
chr5	34913555	T	G	RAD1_e3	ENSE00003563046	RAD1_e3_A94C	AAATCTAGGACCTTATATTATTAGTTTTTATTCTTTTATGTAACAATTTTCATTTTTACTCTTTTCATAGGCTGGAATATTTCAGGAGTTTAACGTTCAGGAAGAGTCTGTTACTTTTCGAATTAATTTAACTGTCCTTTTAGACTGTTTATCTATTTTTGGATCAAGTCCTATGCCAGGTAAACTATGATCAGTATAAAGACA	MUT5	94	94	1	A	C	sub	Exon	Exon	Exon					70.5064036551887				0.871530370956978				no	mid	chr5:34913555T>G
chr5	34913550_34913555del	CTGAACT	C	RAD1_e3	ENSE00003563046	RAD1_e3_del94to99	AAATCTAGGACCTTATATTATTAGTTTTTATTCTTTTATGTAACAATTTTCATTTTTACTCTTTTCATAGGCTGGAATATTTCAGGAGTTTAAGGAAGAGTCTGTTACTTTTCGAATTAATTTAACTGTCCTTTTAGACTGTTTATCTATTTTTGGATCAAGTCCTATGCCAGGTAAACTATGATCAGTATAAAGACA	MUT5	94	99	6	AGUUCA	∆6nt	∆6nt	Exon	Exon	Exon	103	59.963436928702	45.3674121405751	68.951048951049	70.5064036551887	80.6341241660039	10.1277205108152	1.20356632598539	0.871530370956978	1.42640939704078	0.554879026083802	1.12178144412162e-12	yes	pos2	chr5:34913550_34913555del
chr5	34913551_34913556del	TGAACTT	T	RAD1_e3	ENSE00003563046	RAD1_e3_del93to98	AAATCTAGGACCTTATATTATTAGTTTTTATTCTTTTATGTAACAATTTTCATTTTTACTCTTTTCATAGGCTGGAATATTTCAGGAGTTTAAGGAAGAGTCTGTTACTTTTCGAATTAATTTAACTGTCCTTTTAGACTGTTTATCTATTTTTGGATCAAGTCCTATGCCAGGTAAACTATGATCAGTATAAAGACA	MUT5	93	98	6	AAGUUC	∆6nt	∆6nt	Exon	Exon	Exon	103	59.963436928702	45.3674121405751	68.951048951049	70.5064036551887	80.6341241660039	10.1277205108152	1.20356632598539	0.871530370956978	1.42640939704078	0.554879026083802	1.12178144412162e-12	yes	pos2	chr5:34913551_34913556del
chr5	34913555	T	C	RAD1_e3	ENSE00003563046	RAD1_e3_A94G	AAATCTAGGACCTTATATTATTAGTTTTTATTCTTTTATGTAACAATTTTCATTTTTACTCTTTTCATAGGCTGGAATATTTCAGGAGTTTAAGGTTCAGGAAGAGTCTGTTACTTTTCGAATTAATTTAACTGTCCTTTTAGACTGTTTATCTATTTTTGGATCAAGTCCTATGCCAGGTAAACTATGATCAGTATAAAGACA	MUT5	94	94	1	A	G	sub	Exon	Exon	Exon	109	29.5599803343166	16.5957446808511	35.0269281577076	70.5064036551887	57.0304445298119	-13.4759591253768	0.541496713294095	0.871530370956978	0.283093387190977	-0.588436983766001	1.69385076785778e-155	yes	neg2	chr5:34913555T>C
chr5	34913555del	CT	C	RAD1_e3	ENSE00003563046	RAD1_e3_del94to94	AAATCTAGGACCTTATATTATTAGTTTTTATTCTTTTATGTAACAATTTTCATTTTTACTCTTTTCATAGGCTGGAATATTTCAGGAGTTTAAGTTCAGGAAGAGTCTGTTACTTTTCGAATTAATTTAACTGTCCTTTTAGACTGTTTATCTATTTTTGGATCAAGTCCTATGCCAGGTAAACTATGATCAGTATAAAGACA	MUT5	94	94	1	A	∆1nt	∆1nt	Exon	Exon	Exon	108	28.0496329954561	17.3943014705882	34.5919778699862	70.5064036551887	55.3986070145507	-15.107796640638	0.668684265713077	0.871530370956978	0.216789357899546	-0.654741013057432	1.24251908473244e-128	yes	neg2	chr5:34913555del
chr5	34913556del	TT	T	RAD1_e3	ENSE00003563046	RAD1_e3_del93to93	AAATCTAGGACCTTATATTATTAGTTTTTATTCTTTTATGTAACAATTTTCATTTTTACTCTTTTCATAGGCTGGAATATTTCAGGAGTTTAAGTTCAGGAAGAGTCTGTTACTTTTCGAATTAATTTAACTGTCCTTTTAGACTGTTTATCTATTTTTGGATCAAGTCCTATGCCAGGTAAACTATGATCAGTATAAAGACA	MUT5	93	93	1	A	∆1nt	∆1nt	Exon	Exon	Exon	108	28.0496329954561	17.3943014705882	34.5919778699862	70.5064036551887	55.3986070145507	-15.107796640638	0.668684265713077	0.871530370956978	0.216789357899546	-0.654741013057432	1.24251908473244e-128	yes	neg2	chr5:34913556del
chr5	34913557del	TT	T	RAD1_e3	ENSE00003563046	RAD1_e3_del92to92	AAATCTAGGACCTTATATTATTAGTTTTTATTCTTTTATGTAACAATTTTCATTTTTACTCTTTTCATAGGCTGGAATATTTCAGGAGTTTAAGTTCAGGAAGAGTCTGTTACTTTTCGAATTAATTTAACTGTCCTTTTAGACTGTTTATCTATTTTTGGATCAAGTCCTATGCCAGGTAAACTATGATCAGTATAAAGACA	MUT5	92	92	1	A	∆1nt	∆1nt	Exon	Exon	Exon	108	28.0496329954561	17.3943014705882	34.5919778699862	70.5064036551887	55.3986070145507	-15.107796640638	0.668684265713077	0.871530370956978	0.216789357899546	-0.654741013057432	1.24251908473244e-128	yes	neg2	chr5:34913557del
chr5	34913553_34913555del	AACT	A	RAD1_e3	ENSE00003563046	RAD1_e3_del94to96	AAATCTAGGACCTTATATTATTAGTTTTTATTCTTTTATGTAACAATTTTCATTTTTACTCTTTTCATAGGCTGGAATATTTCAGGAGTTTAATCAGGAAGAGTCTGTTACTTTTCGAATTAATTTAACTGTCCTTTTAGACTGTTTATCTATTTTTGGATCAAGTCCTATGCCAGGTAAACTATGATCAGTATAAAGACA	MUT5	94	96	3	AGU	∆3nt	∆3nt	Exon	Exon	Exon	106	56.7010309278351	39.7058823529412	63.5687732342008	70.5064036551887	78.4027135736015	7.8963099184128	2.08324014710358	0.871530370956978	1.28929086027483	0.417760489317852	0.000929639051868539	yes	pos1	chr5:34913553_34913555del
chr5	34913555	T	A	RAD1_e3	ENSE00003563046	RAD1_e3_A94T	AAATCTAGGACCTTATATTATTAGTTTTTATTCTTTTATGTAACAATTTTCATTTTTACTCTTTTCATAGGCTGGAATATTTCAGGAGTTTAATGTTCAGGAAGAGTCTGTTACTTTTCGAATTAATTTAACTGTCCTTTTAGACTGTTTATCTATTTTTGGATCAAGTCCTATGCCAGGTAAACTATGATCAGTATAAAGACA	MUT5	94	94	1	A	U	sub	Exon	Exon	Exon	109	44.1176470588235	30	38.0952380952381	70.5064036551887	67.4823217316336	-3.0240819235551	5.45359667266036	0.871530370956978	0.730081775135256	-0.141448595821722	0.601099169842615	no	mid	chr5:34913555T>A
chr5	34913535_34913555del	AGTAACAGACTCTTCCTGAACT	A	RAD1_e3	ENSE00003563046	RAD1_e3_del94to114	AAATCTAGGACCTTATATTATTAGTTTTTATTCTTTTATGTAACAATTTTCATTTTTACTCTTTTCATAGGCTGGAATATTTCAGGAGTTTAATTTTCGAATTAATTTAACTGTCCTTTTAGACTGTTTATCTATTTTTGGATCAAGTCCTATGCCAGGTAAACTATGATCAGTATAAAGACA	MUT5	94	114	21	AGUUCAGGAAGAGUCUGUUAC	∆21nt	∆21nt	Exon	Exon	Exon	88	33.3333333333333	19.3803559657218	40.3838464614154	70.5064036551887	60.8186874750617	-9.687716180127	1.00827719896374	0.871530370956978	0.439697189707883	-0.431833181249095	4.10644113894644e-24	yes	neg1	chr5:34913535_34913555del
chr5	34913556	T	G	RAD1_e3	ENSE00003563046	RAD1_e3_A93C	AAATCTAGGACCTTATATTATTAGTTTTTATTCTTTTATGTAACAATTTTCATTTTTACTCTTTTCATAGGCTGGAATATTTCAGGAGTTTACAGTTCAGGAAGAGTCTGTTACTTTTCGAATTAATTTAACTGTCCTTTTAGACTGTTTATCTATTTTTGGATCAAGTCCTATGCCAGGTAAACTATGATCAGTATAAAGACA	MUT5	93	93	1	A	C	sub	Exon	Exon	Exon	109	55.7158712541621	33.130081300813	56.9821930646673	70.5064036551887	77.9595466495155	7.4531429943268	1.02817904556486	0.871530370956978	1.26331050594023	0.391780134983252	1.02961928291396e-10	yes	pos1	chr5:34913556T>G
chr5	34913536_34913556del	GTAACAGACTCTTCCTGAACTT	G	RAD1_e3	ENSE00003563046	RAD1_e3_del93to113	AAATCTAGGACCTTATATTATTAGTTTTTATTCTTTTATGTAACAATTTTCATTTTTACTCTTTTCATAGGCTGGAATATTTCAGGAGTTTACTTTTCGAATTAATTTAACTGTCCTTTTAGACTGTTTATCTATTTTTGGATCAAGTCCTATGCCAGGTAAACTATGATCAGTATAAAGACA	MUT5	93	113	21	AAGUUCAGGAAGAGUCUGUUA	∆21nt	∆21nt	Exon	Exon	Exon	88	48.3523930537908	32.3464912280702	55.5368693402329	70.5064036551887	73.2472915813769	2.74088792618821	0.306176980931641	0.871530370956978	1.00720555470434	0.135675183747362	7.84513141581132e-18	yes	pos1	chr5:34913536_34913556del
chr5	34913537_34913557del	TAACAGACTCTTCCTGAACTTT	T	RAD1_e3	ENSE00003563046	RAD1_e3_del92to112	AAATCTAGGACCTTATATTATTAGTTTTTATTCTTTTATGTAACAATTTTCATTTTTACTCTTTTCATAGGCTGGAATATTTCAGGAGTTTACTTTTCGAATTAATTTAACTGTCCTTTTAGACTGTTTATCTATTTTTGGATCAAGTCCTATGCCAGGTAAACTATGATCAGTATAAAGACA	MUT5	92	112	21	AAAGUUCAGGAAGAGUCUGUU	∆21nt	∆21nt	Exon	Exon	Exon	88	48.3523930537908	32.3464912280702	55.5368693402329	70.5064036551887	73.2472915813769	2.74088792618821	0.306176980931641	0.871530370956978	1.00720555470434	0.135675183747362	7.84513141581132e-18	yes	pos1	chr5:34913537_34913557del
chr5	34913538_34913558del	AACAGACTCTTCCTGAACTTTA	A	RAD1_e3	ENSE00003563046	RAD1_e3_del91to111	AAATCTAGGACCTTATATTATTAGTTTTTATTCTTTTATGTAACAATTTTCATTTTTACTCTTTTCATAGGCTGGAATATTTCAGGAGTTTACTTTTCGAATTAATTTAACTGTCCTTTTAGACTGTTTATCTATTTTTGGATCAAGTCCTATGCCAGGTAAACTATGATCAGTATAAAGACA	MUT5	91	111	21	UAAAGUUCAGGAAGAGUCUGU	∆21nt	∆21nt	Exon	Exon	Exon	88	48.3523930537908	32.3464912280702	55.5368693402329	70.5064036551887	73.2472915813769	2.74088792618821	0.306176980931641	0.871530370956978	1.00720555470434	0.135675183747362	7.84513141581132e-18	yes	pos1	chr5:34913538_34913558del
chr5	34913539_34913559del	ACAGACTCTTCCTGAACTTTAA	A	RAD1_e3	ENSE00003563046	RAD1_e3_del90to110	AAATCTAGGACCTTATATTATTAGTTTTTATTCTTTTATGTAACAATTTTCATTTTTACTCTTTTCATAGGCTGGAATATTTCAGGAGTTTACTTTTCGAATTAATTTAACTGTCCTTTTAGACTGTTTATCTATTTTTGGATCAAGTCCTATGCCAGGTAAACTATGATCAGTATAAAGACA	MUT5	90	110	21	UUAAAGUUCAGGAAGAGUCUG	∆21nt	∆21nt	Exon	Exon	Exon	88	48.3523930537908	32.3464912280702	55.5368693402329	70.5064036551887	73.2472915813769	2.74088792618821	0.306176980931641	0.871530370956978	1.00720555470434	0.135675183747362	7.84513141581132e-18	yes	pos1	chr5:34913539_34913559del
chr5	34913556	T	C	RAD1_e3	ENSE00003563046	RAD1_e3_A93G	AAATCTAGGACCTTATATTATTAGTTTTTATTCTTTTATGTAACAATTTTCATTTTTACTCTTTTCATAGGCTGGAATATTTCAGGAGTTTAGAGTTCAGGAAGAGTCTGTTACTTTTCGAATTAATTTAACTGTCCTTTTAGACTGTTTATCTATTTTTGGATCAAGTCCTATGCCAGGTAAACTATGATCAGTATAAAGACA	MUT5	93	93	1	A	G	sub	Exon	Exon	Exon	109	20.4485981308411	13.4669151910531	25.406439273191	70.5064036551887	46.0372469475139	-24.4691567076748	1.07478090781181	0.871530370956978	-0.15884326518824	-1.03037363614522	1.04857124938071e-124	yes	neg3	chr5:34913556T>C
chr5	34913556	T	A	RAD1_e3	ENSE00003563046	RAD1_e3_A93T	AAATCTAGGACCTTATATTATTAGTTTTTATTCTTTTATGTAACAATTTTCATTTTTACTCTTTTCATAGGCTGGAATATTTCAGGAGTTTATAGTTCAGGAAGAGTCTGTTACTTTTCGAATTAATTTAACTGTCCTTTTAGACTGTTTATCTATTTTTGGATCAAGTCCTATGCCAGGTAAACTATGATCAGTATAAAGACA	MUT5	93	93	1	A	U	sub	Exon	Exon	Exon	109	11.8402937127123	6.86796921255181	16.3112164296998	70.5064036551887	32.2162330002559	-38.2901706549328	1.29177616840403	0.871530370956978	-0.743852285535092	-1.61538265649207	1.96948224655098e-163	yes	neg3	chr5:34913556T>A
chr5	34913554_34913556del	ACTT	A	RAD1_e3	ENSE00003563046	RAD1_e3_del93to95	AAATCTAGGACCTTATATTATTAGTTTTTATTCTTTTATGTAACAATTTTCATTTTTACTCTTTTCATAGGCTGGAATATTTCAGGAGTTTATTCAGGAAGAGTCTGTTACTTTTCGAATTAATTTAACTGTCCTTTTAGACTGTTTATCTATTTTTGGATCAAGTCCTATGCCAGGTAAACTATGATCAGTATAAAGACA	MUT5	93	95	3	AAG	∆3nt	∆3nt	Exon	Exon	Exon	106	55.3702656868287	34.1119435874835	64.0618640618641	70.5064036551887	77.9005887466244	7.3941850914357	0.515074878262401	0.871530370956978	1.25988254252108	0.388352171564102	4.41931980457581e-38	yes	pos1	chr5:34913554_34913556del
chr5	34913557	T	G	RAD1_e3	ENSE00003563046	RAD1_e3_A92C	AAATCTAGGACCTTATATTATTAGTTTTTATTCTTTTATGTAACAATTTTCATTTTTACTCTTTTCATAGGCTGGAATATTTCAGGAGTTTCAAGTTCAGGAAGAGTCTGTTACTTTTCGAATTAATTTAACTGTCCTTTTAGACTGTTTATCTATTTTTGGATCAAGTCCTATGCCAGGTAAACTATGATCAGTATAAAGACA	MUT5	92	92	1	A	C	sub	Exon	Exon	Exon	109	70.3947368421053	53.3259423503326	77.6715276117619	70.5064036551887	86.3717444026392	15.8653407474505	0.39730914461027	0.871530370956978	1.84651533501384	0.974984964056862	1.13441661189135e-182	yes	pos2	chr5:34913557T>G
chr5	34913552_34913557del	GAACTTT	G	RAD1_e3	ENSE00003563046	RAD1_e3_del92to97	AAATCTAGGACCTTATATTATTAGTTTTTATTCTTTTATGTAACAATTTTCATTTTTACTCTTTTCATAGGCTGGAATATTTCAGGAGTTTCAGGAAGAGTCTGTTACTTTTCGAATTAATTTAACTGTCCTTTTAGACTGTTTATCTATTTTTGGATCAAGTCCTATGCCAGGTAAACTATGATCAGTATAAAGACA	MUT5	92	97	6	AAAGUU	∆6nt	∆6nt	Exon	Exon	Exon	103	68.3528836754643	52.6955816781516	74.0420044215181	70.5064036551887	85.3221504406379	14.8157467854492	0.374690903418235	0.871530370956978	1.76009457302583	0.888564202068852	5.21119609384792e-193	yes	pos2	chr5:34913552_34913557del
chr5	34913553_34913558del	AACTTTA	A	RAD1_e3	ENSE00003563046	RAD1_e3_del91to96	AAATCTAGGACCTTATATTATTAGTTTTTATTCTTTTATGTAACAATTTTCATTTTTACTCTTTTCATAGGCTGGAATATTTCAGGAGTTTCAGGAAGAGTCTGTTACTTTTCGAATTAATTTAACTGTCCTTTTAGACTGTTTATCTATTTTTGGATCAAGTCCTATGCCAGGTAAACTATGATCAGTATAAAGACA	MUT5	91	96	6	UAAAGU	∆6nt	∆6nt	Exon	Exon	Exon	103	68.3528836754643	52.6955816781516	74.0420044215181	70.5064036551887	85.3221504406379	14.8157467854492	0.374690903418235	0.871530370956978	1.76009457302583	0.888564202068852	5.21119609384792e-193	yes	pos2	chr5:34913553_34913558del
chr5	34913554_34913559del	ACTTTAA	A	RAD1_e3	ENSE00003563046	RAD1_e3_del90to95	AAATCTAGGACCTTATATTATTAGTTTTTATTCTTTTATGTAACAATTTTCATTTTTACTCTTTTCATAGGCTGGAATATTTCAGGAGTTTCAGGAAGAGTCTGTTACTTTTCGAATTAATTTAACTGTCCTTTTAGACTGTTTATCTATTTTTGGATCAAGTCCTATGCCAGGTAAACTATGATCAGTATAAAGACA	MUT5	90	95	6	UUAAAG	∆6nt	∆6nt	Exon	Exon	Exon	103	68.3528836754643	52.6955816781516	74.0420044215181	70.5064036551887	85.3221504406379	14.8157467854492	0.374690903418235	0.871530370956978	1.76009457302583	0.888564202068852	5.21119609384792e-193	yes	pos2	chr5:34913554_34913559del
chr5	34913557	T	C	RAD1_e3	ENSE00003563046	RAD1_e3_A92G	AAATCTAGGACCTTATATTATTAGTTTTTATTCTTTTATGTAACAATTTTCATTTTTACTCTTTTCATAGGCTGGAATATTTCAGGAGTTTGAAGTTCAGGAAGAGTCTGTTACTTTTCGAATTAATTTAACTGTCCTTTTAGACTGTTTATCTATTTTTGGATCAAGTCCTATGCCAGGTAAACTATGATCAGTATAAAGACA	MUT5	92	92	1	A	G	sub	Exon	Exon	Exon	109	74.2424242424243	52.9411764705882	83.3333333333333	70.5064036551887	87.6503549304232	17.1439512752345	2.30662947225764	0.871530370956978	1.95972833740942	1.08819796645244	5.15769625536963e-07	yes	pos3	chr5:34913557T>C
chr5	34913555_34913557del	CTTT	C	RAD1_e3	ENSE00003563046	RAD1_e3_del92to94	AAATCTAGGACCTTATATTATTAGTTTTTATTCTTTTATGTAACAATTTTCATTTTTACTCTTTTCATAGGCTGGAATATTTCAGGAGTTTGTTCAGGAAGAGTCTGTTACTTTTCGAATTAATTTAACTGTCCTTTTAGACTGTTTATCTATTTTTGGATCAAGTCCTATGCCAGGTAAACTATGATCAGTATAAAGACA	MUT5	92	94	3	AAA	∆3nt	∆3nt	Exon	Exon	Exon	106	57.4682330376409	41.1483253588517	65.7772206303725	70.5064036551887	79.2087241352474	8.7023204800587	0.469793215737954	0.871530370956978	1.3375529768339	0.466022605876922	1.78600099145827e-59	yes	pos1	chr5:34913555_34913557del
chr5	34913557	T	A	RAD1_e3	ENSE00003563046	RAD1_e3_A92T	AAATCTAGGACCTTATATTATTAGTTTTTATTCTTTTATGTAACAATTTTCATTTTTACTCTTTTCATAGGCTGGAATATTTCAGGAGTTTTAAGTTCAGGAAGAGTCTGTTACTTTTCGAATTAATTTAACTGTCCTTTTAGACTGTTTATCTATTTTTGGATCAAGTCCTATGCCAGGTAAACTATGATCAGTATAAAGACA	MUT5	92	92	1	A	U	sub	Exon	Exon	Exon	109	18.3517587939699	10.2769867978255	23.9207122459264	70.5064036551887	43.0432957220892	-27.4631079330995	0.797397053670721	0.871530370956978	-0.280084918749716	-1.15161528970669	1.04943511147905e-273	yes	neg3	chr5:34913557T>A
chr5	34913559_34913561del	AAAC	A	RAD1_e3	ENSE00003563046	RAD1_e3_del88to90	AAATCTAGGACCTTATATTATTAGTTTTTATTCTTTTATGTAACAATTTTCATTTTTACTCTTTTCATAGGCTGGAATATTTCAGGATAAAGTTCAGGAAGAGTCTGTTACTTTTCGAATTAATTTAACTGTCCTTTTAGACTGTTTATCTATTTTTGGATCAAGTCCTATGCCAGGTAAACTATGATCAGTATAAAGACA	MUT5	88	90	3	GUU	∆3nt	∆3nt	Exon	Exon	Exon	106	51.4258999532492	34.3350383631714	61.4527925531915	70.5064036551887	75.3564119529741	4.8500082977854	0.502571652761498	0.871530370956978	1.11771227019006	0.246181899233082	1.94774132140166e-19	yes	pos1	chr5:34913559_34913561del
chr5	34913541_34913561del	AGACTCTTCCTGAACTTTAAAC	A	RAD1_e3	ENSE00003563046	RAD1_e3_del88to108	AAATCTAGGACCTTATATTATTAGTTTTTATTCTTTTATGTAACAATTTTCATTTTTACTCTTTTCATAGGCTGGAATATTTCAGGATGTTACTTTTCGAATTAATTTAACTGTCCTTTTAGACTGTTTATCTATTTTTGGATCAAGTCCTATGCCAGGTAAACTATGATCAGTATAAAGACA	MUT5	88	108	21	GUUUAAAGUUCAGGAAGAGUC	∆21nt	∆21nt	Exon	Exon	Exon	88	49.5735695950981	37.1411554496724	55.7931907522153	70.5064036551887	74.1045228383037	3.598119183115	0.299834665573379	0.871530370956978	1.05140824089863	0.179877869941652	2.76327710651442e-30	yes	pos1	chr5:34913541_34913561del
chr5	34913561del	AC	A	RAD1_e3	ENSE00003563046	RAD1_e3_del88to88	AAATCTAGGACCTTATATTATTAGTTTTTATTCTTTTATGTAACAATTTTCATTTTTACTCTTTTCATAGGCTGGAATATTTCAGGATTTAAAGTTCAGGAAGAGTCTGTTACTTTTCGAATTAATTTAACTGTCCTTTTAGACTGTTTATCTATTTTTGGATCAAGTCCTATGCCAGGTAAACTATGATCAGTATAAAGACA	MUT5	88	88	1	G	∆1nt	∆1nt	Exon	Exon	Exon	108	38.3480825958702	21.785028790787	47.6575121163166	70.5064036551887	65.3785903062819	-5.1278133489068	1.13687764917655	0.871530370956978	0.635722571545001	-0.235807799411977	4.06631780520358e-06	yes	neg1	chr5:34913561del
chr5	34913561	C	A	RAD1_e3	ENSE00003563046	RAD1_e3_G88T	AAATCTAGGACCTTATATTATTAGTTTTTATTCTTTTATGTAACAATTTTCATTTTTACTCTTTTCATAGGCTGGAATATTTCAGGATTTTAAAGTTCAGGAAGAGTCTGTTACTTTTCGAATTAATTTAACTGTCCTTTTAGACTGTTTATCTATTTTTGGATCAAGTCCTATGCCAGGTAAACTATGATCAGTATAAAGACA	MUT5	88	88	1	G	U	sub	Exon	Exon	Exon	109	36.5173674588666	21.1706660686253	45.0458481915436	70.5064036551887	63.8191687654523	-6.68723488973639	0.551101110008946	0.871530370956978	0.567524141416671	-0.304006229540307	1.01179487513308e-36	yes	neg1	chr5:34913561C>A
chr5	34913562	T	G	RAD1_e3	ENSE00003563046	RAD1_e3_A87C	AAATCTAGGACCTTATATTATTAGTTTTTATTCTTTTATGTAACAATTTTCATTTTTACTCTTTTCATAGGCTGGAATATTTCAGGCGTTTAAAGTTCAGGAAGAGTCTGTTACTTTTCGAATTAATTTAACTGTCCTTTTAGACTGTTTATCTATTTTTGGATCAAGTCCTATGCCAGGTAAACTATGATCAGTATAAAGACA	MUT5	87	87	1	A	C	sub	Exon	Exon	Exon	109	46.0703430308294	30.2256532066508	56.6846569005397	70.5064036551887	71.5936399148824	1.0872362596937	0.550381551219541	0.871530370956978	0.9243931752628	0.0528628043058219	0.0617063419763503	yes	pos1	chr5:34913562T>G
chr5	34913542_34913562del	GACTCTTCCTGAACTTTAAACT	G	RAD1_e3	ENSE00003563046	RAD1_e3_del87to107	AAATCTAGGACCTTATATTATTAGTTTTTATTCTTTTATGTAACAATTTTCATTTTTACTCTTTTCATAGGCTGGAATATTTCAGGCTGTTACTTTTCGAATTAATTTAACTGTCCTTTTAGACTGTTTATCTATTTTTGGATCAAGTCCTATGCCAGGTAAACTATGATCAGTATAAAGACA	MUT5	87	107	21	AGUUUAAAGUUCAGGAAGAGU	∆21nt	∆21nt	Exon	Exon	Exon	88	38.8487532043813	26.3557033035529	47.8677706530536	70.5064036551887	65.8730833911033	-4.6333202640854	0.351251553070118	0.871530370956978	0.657643495514821	-0.213886875442157	3.44251071334106e-42	yes	neg1	chr5:34913542_34913562del
chr5	34913562	T	C	RAD1_e3	ENSE00003563046	RAD1_e3_A87G	AAATCTAGGACCTTATATTATTAGTTTTTATTCTTTTATGTAACAATTTTCATTTTTACTCTTTTCATAGGCTGGAATATTTCAGGGGTTTAAAGTTCAGGAAGAGTCTGTTACTTTTCGAATTAATTTAACTGTCCTTTTAGACTGTTTATCTATTTTTGGATCAAGTCCTATGCCAGGTAAACTATGATCAGTATAAAGACA	MUT5	87	87	1	A	G	sub	Exon	Exon	Exon	109	5.42967079948696	2.8687270501836	8.47613043727434	70.5064036551887	18.0898376852332	-52.4165659699555	0.463036963903693	0.871530370956978	-1.51027273840585	-2.38180310936283	0	yes	neg4	chr5:34913562T>C
chr5	34913562del	CT	C	RAD1_e3	ENSE00003563046	RAD1_e3_del87to87	AAATCTAGGACCTTATATTATTAGTTTTTATTCTTTTATGTAACAATTTTCATTTTTACTCTTTTCATAGGCTGGAATATTTCAGGGTTTAAAGTTCAGGAAGAGTCTGTTACTTTTCGAATTAATTTAACTGTCCTTTTAGACTGTTTATCTATTTTTGGATCAAGTCCTATGCCAGGTAAACTATGATCAGTATAAAGACA	MUT5	87	87	1	A	∆1nt	∆1nt	Exon	Exon	Exon	108	3.92469445077052	1.91519686442188	6.48325869055236	70.5064036551887	13.9785164216165	-56.5278872335722	0.485104819531105	0.871530370956978	-1.81707546441967	-2.68860583537665	0	yes	neg4	chr5:34913562del
chr5	34913562	T	A	RAD1_e3	ENSE00003563046	RAD1_e3_A87T	AAATCTAGGACCTTATATTATTAGTTTTTATTCTTTTATGTAACAATTTTCATTTTTACTCTTTTCATAGGCTGGAATATTTCAGGTGTTTAAAGTTCAGGAAGAGTCTGTTACTTTTCGAATTAATTTAACTGTCCTTTTAGACTGTTTATCTATTTTTGGATCAAGTCCTATGCCAGGTAAACTATGATCAGTATAAAGACA	MUT5	87	87	1	A	U	sub	Exon	Exon	Exon	109	19.6732707681613	12.8856624319419	26.6687078995713	70.5064036551887	44.9747040114496	-25.5316996437391	1.04711558551142	0.871530370956978	-0.201692807927601	-1.07322317888458	3.16268416447891e-141	yes	neg3	chr5:34913562T>A
chr5	34913560_34913562del	AACT	A	RAD1_e3	ENSE00003563046	RAD1_e3_del87to89	AAATCTAGGACCTTATATTATTAGTTTTTATTCTTTTATGTAACAATTTTCATTTTTACTCTTTTCATAGGCTGGAATATTTCAGGTTAAAGTTCAGGAAGAGTCTGTTACTTTTCGAATTAATTTAACTGTCCTTTTAGACTGTTTATCTATTTTTGGATCAAGTCCTATGCCAGGTAAACTATGATCAGTATAAAGACA	MUT5	87	89	3	AGU	∆3nt	∆3nt	Exon	Exon	Exon	106	15.1357596764876	9.25655976676385	24.2864054184809	70.5064036551887	38.1019912332383	-32.4044124219504	1.41124777867142	0.871530370956978	-0.485221466516676	-1.35675183747365	3.51127595652464e-113	yes	neg3	chr5:34913560_34913562del
chr5	34913563	C	A	RAD1_e3	ENSE00003563046	RAD1_e3_G86T	AAATCTAGGACCTTATATTATTAGTTTTTATTCTTTTATGTAACAATTTTCATTTTTACTCTTTTCATAGGCTGGAATATTTCAGTAGTTTAAAGTTCAGGAAGAGTCTGTTACTTTTCGAATTAATTTAACTGTCCTTTTAGACTGTTTATCTATTTTTGGATCAAGTCCTATGCCAGGTAAACTATGATCAGTATAAAGACA	MUT5	86	86	1	G	U	sub	Exon	Exon	Exon	109	0.787827760404138	0.540848277825221	1.46983128395768	70.5064036551887	3.62163173243019	-66.8847719227585	0.269028238599245	0.871530370956978	-3.2813571017782	-4.15288747273518	0	yes	neg5	chr5:34913563C>A
chr5	34913543_34913563del	ACTCTTCCTGAACTTTAAACTC	A	RAD1_e3	ENSE00003563046	RAD1_e3_del86to106	AAATCTAGGACCTTATATTATTAGTTTTTATTCTTTTATGTAACAATTTTCATTTTTACTCTTTTCATAGGCTGGAATATTTCAGTCTGTTACTTTTCGAATTAATTTAACTGTCCTTTTAGACTGTTTATCTATTTTTGGATCAAGTCCTATGCCAGGTAAACTATGATCAGTATAAAGACA	MUT5	86	106	21	GAGUUUAAAGUUCAGGAAGAG	∆21nt	∆21nt	Exon	Exon	Exon	88	0.900900900900901	0.641848523748395	1.7151379567487	70.5064036551887	4.15194678510197	-66.3544568700867	0.459737130773513	0.871530370956978	-3.13918682944719	-4.01071720040417	3.25607368245421e-263	yes	neg5	chr5:34913543_34913563del
chr5	34913544_34913564del	CTCTTCCTGAACTTTAAACTCC	C	RAD1_e3	ENSE00003563046	RAD1_e3_del85to105	AAATCTAGGACCTTATATTATTAGTTTTTATTCTTTTATGTAACAATTTTCATTTTTACTCTTTTCATAGGCTGGAATATTTCAGTCTGTTACTTTTCGAATTAATTTAACTGTCCTTTTAGACTGTTTATCTATTTTTGGATCAAGTCCTATGCCAGGTAAACTATGATCAGTATAAAGACA	MUT5	85	105	21	GGAGUUUAAAGUUCAGGAAGA	∆21nt	∆21nt	Exon	Exon	Exon	88	0.900900900900901	0.641848523748395	1.7151379567487	70.5064036551887	4.15194678510197	-66.3544568700867	0.459737130773513	0.871530370956978	-3.13918682944719	-4.01071720040417	3.25607368245421e-263	yes	neg5	chr5:34913544_34913564del
chr5	34913545_34913565del	TCTTCCTGAACTTTAAACTCCT	T	RAD1_e3	ENSE00003563046	RAD1_e3_del84to104	AAATCTAGGACCTTATATTATTAGTTTTTATTCTTTTATGTAACAATTTTCATTTTTACTCTTTTCATAGGCTGGAATATTTCAGTCTGTTACTTTTCGAATTAATTTAACTGTCCTTTTAGACTGTTTATCTATTTTTGGATCAAGTCCTATGCCAGGTAAACTATGATCAGTATAAAGACA	MUT5	84	104	21	AGGAGUUUAAAGUUCAGGAAG	∆21nt	∆21nt	Exon	Exon	Exon	88	0.900900900900901	0.641848523748395	1.7151379567487	70.5064036551887	4.15194678510197	-66.3544568700867	0.459737130773513	0.871530370956978	-3.13918682944719	-4.01071720040417	3.25607368245421e-263	yes	neg5	chr5:34913545_34913565del
chr5	34913561_34913563del	ACTC	A	RAD1_e3	ENSE00003563046	RAD1_e3_del86to88	AAATCTAGGACCTTATATTATTAGTTTTTATTCTTTTATGTAACAATTTTCATTTTTACTCTTTTCATAGGCTGGAATATTTCAGTTTAAAGTTCAGGAAGAGTCTGTTACTTTTCGAATTAATTTAACTGTCCTTTTAGACTGTTTATCTATTTTTGGATCAAGTCCTATGCCAGGTAAACTATGATCAGTATAAAGACA	MUT5	86	88	3	GAG	∆3nt	∆3nt	Exon	Exon	Exon	106	17.0687885010267	9.73696354407014	25.3596736096199	70.5064036551887	41.1240914451065	-29.3823122100822	0.655251124863665	0.871530370956978	-0.358837867826478	-1.23036823878346	0	yes	neg3	chr5:34913561_34913563del
chr5	34913562_34913564del	CTCC	C	RAD1_e3	ENSE00003563046	RAD1_e3_del85to87	AAATCTAGGACCTTATATTATTAGTTTTTATTCTTTTATGTAACAATTTTCATTTTTACTCTTTTCATAGGCTGGAATATTTCAGTTTAAAGTTCAGGAAGAGTCTGTTACTTTTCGAATTAATTTAACTGTCCTTTTAGACTGTTTATCTATTTTTGGATCAAGTCCTATGCCAGGTAAACTATGATCAGTATAAAGACA	MUT5	85	87	3	GGA	∆3nt	∆3nt	Exon	Exon	Exon	106	17.0687885010267	9.73696354407014	25.3596736096199	70.5064036551887	41.1240914451065	-29.3823122100822	0.655251124863665	0.871530370956978	-0.358837867826478	-1.23036823878346	0	yes	neg3	chr5:34913562_34913564del
chr5	34913563_34913565del	TCCT	T	RAD1_e3	ENSE00003563046	RAD1_e3_del84to86	AAATCTAGGACCTTATATTATTAGTTTTTATTCTTTTATGTAACAATTTTCATTTTTACTCTTTTCATAGGCTGGAATATTTCAGTTTAAAGTTCAGGAAGAGTCTGTTACTTTTCGAATTAATTTAACTGTCCTTTTAGACTGTTTATCTATTTTTGGATCAAGTCCTATGCCAGGTAAACTATGATCAGTATAAAGACA	MUT5	84	86	3	AGG	∆3nt	∆3nt	Exon	Exon	Exon	106	17.0687885010267	9.73696354407014	25.3596736096199	70.5064036551887	41.1240914451065	-29.3823122100822	0.655251124863665	0.871530370956978	-0.358837867826478	-1.23036823878346	0	yes	neg3	chr5:34913563_34913565del
chr5	34913559_34913564del	AAACTCC	A	RAD1_e3	ENSE00003563046	RAD1_e3_del85to90	AAATCTAGGACCTTATATTATTAGTTTTTATTCTTTTATGTAACAATTTTCATTTTTACTCTTTTCATAGGCTGGAATATTTCATAAAGTTCAGGAAGAGTCTGTTACTTTTCGAATTAATTTAACTGTCCTTTTAGACTGTTTATCTATTTTTGGATCAAGTCCTATGCCAGGTAAACTATGATCAGTATAAAGACA	MUT5	85	90	6	GGAGUU	∆6nt	∆6nt	Exon	Exon	Exon	103	40.6042541661022	27.5683665927568	52.4265072247135	70.5064036551887	67.343601939948	-3.1628017152407	0.485951391312177	0.871530370956978	0.72376710567893	-0.147763265278048	4.08421718669288e-11	yes	neg1	chr5:34913559_34913564del
chr5	34913564	C	A	RAD1_e3	ENSE00003563046	RAD1_e3_G85T	AAATCTAGGACCTTATATTATTAGTTTTTATTCTTTTATGTAACAATTTTCATTTTTACTCTTTTCATAGGCTGGAATATTTCATGAGTTTAAAGTTCAGGAAGAGTCTGTTACTTTTCGAATTAATTTAACTGTCCTTTTAGACTGTTTATCTATTTTTGGATCAAGTCCTATGCCAGGTAAACTATGATCAGTATAAAGACA	MUT5	85	85	1	G	U	sub	Exon	Exon	Exon	109	26.4897781644193	14.4502228826152	35.0452812202097	70.5064036551887	53.6384182081234	-16.8679854470653	0.593520616663636	0.871530370956978	0.145794431297699	-0.725735939659279	3.00590947620525e-202	yes	neg2	chr5:34913564C>A
chr5	34913565	T	G	RAD1_e3	ENSE00003563046	RAD1_e3_A84C	AAATCTAGGACCTTATATTATTAGTTTTTATTCTTTTATGTAACAATTTTCATTTTTACTCTTTTCATAGGCTGGAATATTTCCGGAGTTTAAAGTTCAGGAAGAGTCTGTTACTTTTCGAATTAATTTAACTGTCCTTTTAGACTGTTTATCTATTTTTGGATCAAGTCCTATGCCAGGTAAACTATGATCAGTATAAAGACA	MUT5	84	84	1	A	C	sub	Exon	Exon	Exon	109	67.1300081766149	48.9092188599578	75.5739972337483	70.5064036551887	84.6699493219342	14.1635456667455	0.496777279815427	0.871530370956978	1.70894575042958	0.837415379472602	1.65824190274012e-105	yes	pos2	chr5:34913565T>G
chr5	34913565del	CT	C	RAD1_e3	ENSE00003563046	RAD1_e3_del84to84	AAATCTAGGACCTTATATTATTAGTTTTTATTCTTTTATGTAACAATTTTCATTTTTACTCTTTTCATAGGCTGGAATATTTCGGAGTTTAAAGTTCAGGAAGAGTCTGTTACTTTTCGAATTAATTTAACTGTCCTTTTAGACTGTTTATCTATTTTTGGATCAAGTCCTATGCCAGGTAAACTATGATCAGTATAAAGACA	MUT5	84	84	1	A	∆1nt	∆1nt	Exon	Exon	Exon	108	61.2515540820555	45.702005730659	72.1245315652926	70.5064036551887	81.4435360583061	10.9371324031174	0.562119804057001	0.871530370956978	1.47909178221928	0.607561411262302	1.82768247253569e-59	yes	pos2	chr5:34913565del
chr5	34913565	T	C	RAD1_e3	ENSE00003563046	RAD1_e3_A84G	AAATCTAGGACCTTATATTATTAGTTTTTATTCTTTTATGTAACAATTTTCATTTTTACTCTTTTCATAGGCTGGAATATTTCGGGAGTTTAAAGTTCAGGAAGAGTCTGTTACTTTTCGAATTAATTTAACTGTCCTTTTAGACTGTTTATCTATTTTTGGATCAAGTCCTATGCCAGGTAAACTATGATCAGTATAAAGACA	MUT5	84	84	1	A	G	sub	Exon	Exon	Exon	109	56.717256885891	39.4194362641986	65.9752616555661	70.5064036551887	78.7474403462293	8.2410366910406	0.500721932577899	0.871530370956978	1.30976843122606	0.438238060269082	4.33300971347447e-48	yes	pos1	chr5:34913565T>C
chr5	34913565	T	A	RAD1_e3	ENSE00003563046	RAD1_e3_A84T	AAATCTAGGACCTTATATTATTAGTTTTTATTCTTTTATGTAACAATTTTCATTTTTACTCTTTTCATAGGCTGGAATATTTCTGGAGTTTAAAGTTCAGGAAGAGTCTGTTACTTTTCGAATTAATTTAACTGTCCTTTTAGACTGTTTATCTATTTTTGGATCAAGTCCTATGCCAGGTAAACTATGATCAGTATAAAGACA	MUT5	84	84	1	A	U	sub	Exon	Exon	Exon	109	57.4647887323944	40.3755868544601	66.5926748057714	70.5064036551887	79.2057527454867	8.699349090298	0.469842730271993	0.871530370956978	1.33737255770658	0.465842186749602	1.97173291121957e-59	yes	pos1	chr5:34913565T>A
chr5	34913560_34913565del	AACTCCT	A	RAD1_e3	ENSE00003563046	RAD1_e3_del84to89	AAATCTAGGACCTTATATTATTAGTTTTTATTCTTTTATGTAACAATTTTCATTTTTACTCTTTTCATAGGCTGGAATATTTCTTAAAGTTCAGGAAGAGTCTGTTACTTTTCGAATTAATTTAACTGTCCTTTTAGACTGTTTATCTATTTTTGGATCAAGTCCTATGCCAGGTAAACTATGATCAGTATAAAGACA	MUT5	84	89	6	AGGAGU	∆6nt	∆6nt	Exon	Exon	Exon	103	32.9044117647059	24.4623655913979	40.3053435114504	70.5064036551887	60.4483326913595	-10.0580709638292	1.91696970841679	0.871530370956978	0.424181144758052	-0.447349226198926	3.97551023640003e-08	yes	neg1	chr5:34913560_34913565del
chr5	34913566	G	C	RAD1_e3	ENSE00003563046	RAD1_e3_C83G	AAATCTAGGACCTTATATTATTAGTTTTTATTCTTTTATGTAACAATTTTCATTTTTACTCTTTTCATAGGCTGGAATATTTGAGGAGTTTAAAGTTCAGGAAGAGTCTGTTACTTTTCGAATTAATTTAACTGTCCTTTTAGACTGTTTATCTATTTTTGGATCAAGTCCTATGCCAGGTAAACTATGATCAGTATAAAGACA	MUT5	83	83	1	C	G	sub	Exon	Exon	Exon	109	42.8840716305372	27.9441117764471	50.3397612488522	70.5064036551887	69.1591826304893	-1.3472210246994	0.608454788875329	0.871530370956978	0.807571790320753	-0.0639585806362251	0.0309279544859429	yes	neg1	chr5:34913566G>C
chr5	34913546_34913566del	CTTCCTGAACTTTAAACTCCTG	C	RAD1_e3	ENSE00003563046	RAD1_e3_del83to103	AAATCTAGGACCTTATATTATTAGTTTTTATTCTTTTATGTAACAATTTTCATTTTTACTCTTTTCATAGGCTGGAATATTTGAGTCTGTTACTTTTCGAATTAATTTAACTGTCCTTTTAGACTGTTTATCTATTTTTGGATCAAGTCCTATGCCAGGTAAACTATGATCAGTATAAAGACA	MUT5	83	103	21	CAGGAGUUUAAAGUUCAGGAA	∆21nt	∆21nt	Exon	Exon	Exon	88	13.1896152063051	9.0233019335647	20.3717899578383	70.5064036551887	34.7263349695868	-35.7800686856019	0.914459610685046	0.871530370956978	-0.631090330957827	-1.50262070191481	9.96012891692323e-303	yes	neg3	chr5:34913546_34913566del
chr5	34913564_34913566del	CCTG	C	RAD1_e3	ENSE00003563046	RAD1_e3_del83to85	AAATCTAGGACCTTATATTATTAGTTTTTATTCTTTTATGTAACAATTTTCATTTTTACTCTTTTCATAGGCTGGAATATTTGAGTTTAAAGTTCAGGAAGAGTCTGTTACTTTTCGAATTAATTTAACTGTCCTTTTAGACTGTTTATCTATTTTTGGATCAAGTCCTATGCCAGGTAAACTATGATCAGTATAAAGACA	MUT5	83	85	3	CAG	∆3nt	∆3nt	Exon	Exon	Exon	106	15.8737087152626	9.75565936040244	23.5029940119761	70.5064036551887	39.2465733309505	-31.2598303242382	0.713380850236188	0.871530370956978	-0.436959349957607	-1.30848972091459	0	yes	neg3	chr5:34913564_34913566del
chr5	34913566	G	A	RAD1_e3	ENSE00003563046	RAD1_e3_C83T	AAATCTAGGACCTTATATTATTAGTTTTTATTCTTTTATGTAACAATTTTCATTTTTACTCTTTTCATAGGCTGGAATATTTTAGGAGTTTAAAGTTCAGGAAGAGTCTGTTACTTTTCGAATTAATTTAACTGTCCTTTTAGACTGTTTATCTATTTTTGGATCAAGTCCTATGCCAGGTAAACTATGATCAGTATAAAGACA	MUT5	83	83	1	C	U	sub	Exon	Exon	Exon	109	5.1413881748072	2.49415432579891	7.39662201514269	70.5064036551887	17.3313470229594	-53.1750566322293	1.42173431824663	0.871530370956978	-1.56232365663871	-2.43385402759569	3.66878420613876e-132	yes	neg4	chr5:34913566G>A
chr5	34913561_34913566del	ACTCCTG	A	RAD1_e3	ENSE00003563046	RAD1_e3_del83to88	AAATCTAGGACCTTATATTATTAGTTTTTATTCTTTTATGTAACAATTTTCATTTTTACTCTTTTCATAGGCTGGAATATTTTTTAAAGTTCAGGAAGAGTCTGTTACTTTTCGAATTAATTTAACTGTCCTTTTAGACTGTTTATCTATTTTTGGATCAAGTCCTATGCCAGGTAAACTATGATCAGTATAAAGACA	MUT5	83	88	6	CAGGAG	∆6nt	∆6nt	Exon	Exon	Exon	103	11.2066294919455	7.05538809344386	17.7445541875254	70.5064036551887	31.0110705038349	-39.4953331513538	0.54587567262532	0.871530370956978	-0.799601795878091	-1.67113216683507	0	yes	neg3	chr5:34913561_34913566del
chr5	34913570	T	G	RAD1_e3	ENSE00003563046	RAD1_e3_A79C	AAATCTAGGACCTTATATTATTAGTTTTTATTCTTTTATGTAACAATTTTCATTTTTACTCTTTTCATAGGCTGGAATCTTTCAGGAGTTTAAAGTTCAGGAAGAGTCTGTTACTTTTCGAATTAATTTAACTGTCCTTTTAGACTGTTTATCTATTTTTGGATCAAGTCCTATGCCAGGTAAACTATGATCAGTATAAAGACA	MUT5	79	79	1	A	C	sub	Exon	Exon	Exon	109	57.6047230812483	38.6678200692042	66.2735361059383	70.5064036551887	79.2843887696264	8.7779851144377	0.49139910277867	0.871530370956978	1.34215366458065	0.470623293623672	3.01942585696981e-55	yes	pos1	chr5:34913570T>G
chr5	34913550_34913570del	CTGAACTTTAAACTCCTGAAAT	C	RAD1_e3	ENSE00003563046	RAD1_e3_del79to99	AAATCTAGGACCTTATATTATTAGTTTTTATTCTTTTATGTAACAATTTTCATTTTTACTCTTTTCATAGGCTGGAATGGAAGAGTCTGTTACTTTTCGAATTAATTTAACTGTCCTTTTAGACTGTTTATCTATTTTTGGATCAAGTCCTATGCCAGGTAAACTATGATCAGTATAAAGACA	MUT5	79	99	21	AUUUCAGGAGUUUAAAGUUCA	∆21nt	∆21nt	Exon	Exon	Exon	88	79.4047429571861	67.3582629674306	85.5384962745541	70.5064036551887	90.7492892254861	20.2428855702974	0.239480919640198	0.871530370956978	2.283400251828	1.41186988087102	0	yes	pos3	chr5:34913550_34913570del
chr5	34913565_34913570del	CTGAAAT	C	RAD1_e3	ENSE00003563046	RAD1_e3_del79to84	AAATCTAGGACCTTATATTATTAGTTTTTATTCTTTTATGTAACAATTTTCATTTTTACTCTTTTCATAGGCTGGAATGGAGTTTAAAGTTCAGGAAGAGTCTGTTACTTTTCGAATTAATTTAACTGTCCTTTTAGACTGTTTATCTATTTTTGGATCAAGTCCTATGCCAGGTAAACTATGATCAGTATAAAGACA	MUT5	79	84	6	AUUUCA	∆6nt	∆6nt	Exon	Exon	Exon	103	66.7873521602703	51.2614678899083	76.2645914396887	70.5064036551887	84.5064836040248	14.0000799488361	0.391731911268876	0.871530370956978	1.69640662108059	0.824876250123612	1.47362420580427e-166	yes	pos2	chr5:34913565_34913570del
chr5	34913570	T	C	RAD1_e3	ENSE00003563046	RAD1_e3_A79G	AAATCTAGGACCTTATATTATTAGTTTTTATTCTTTTATGTAACAATTTTCATTTTTACTCTTTTCATAGGCTGGAATGTTTCAGGAGTTTAAAGTTCAGGAAGAGTCTGTTACTTTTCGAATTAATTTAACTGTCCTTTTAGACTGTTTATCTATTTTTGGATCAAGTCCTATGCCAGGTAAACTATGATCAGTATAAAGACA	MUT5	79	79	1	A	G	sub	Exon	Exon	Exon	109	47.0606927232285	27.866605756053	55.5122900949136	70.5064036551887	72.2946352466347	1.788231591446	0.651469670053573	0.871530370956978	0.959123857272597	0.0875934863156189	0.00911766183621496	yes	pos1	chr5:34913570T>C
chr5	34913568_34913570del	AAAT	A	RAD1_e3	ENSE00003563046	RAD1_e3_del79to81	AAATCTAGGACCTTATATTATTAGTTTTTATTCTTTTATGTAACAATTTTCATTTTTACTCTTTTCATAGGCTGGAATTCAGGAGTTTAAAGTTCAGGAAGAGTCTGTTACTTTTCGAATTAATTTAACTGTCCTTTTAGACTGTTTATCTATTTTTGGATCAAGTCCTATGCCAGGTAAACTATGATCAGTATAAAGACA	MUT5	79	81	3	AUU	∆3nt	∆3nt	Exon	Exon	Exon	106	40	33.6633663366337	64.344262295082	70.5064036551887	67.7036363168103	-2.8027673383784	2.68289742277952	0.871530370956978	0.740185246265379	-0.131345124691599	0.317337985857336	no	mid	chr5:34913568_34913570del
chr5	34913569_34913571del	AATA	A	RAD1_e3	ENSE00003563046	RAD1_e3_del78to80	AAATCTAGGACCTTATATTATTAGTTTTTATTCTTTTATGTAACAATTTTCATTTTTACTCTTTTCATAGGCTGGAATTCAGGAGTTTAAAGTTCAGGAAGAGTCTGTTACTTTTCGAATTAATTTAACTGTCCTTTTAGACTGTTTATCTATTTTTGGATCAAGTCCTATGCCAGGTAAACTATGATCAGTATAAAGACA	MUT5	78	80	3	UAU	∆3nt	∆3nt	Exon	Exon	Exon	106	40	33.6633663366337	64.344262295082	70.5064036551887	67.7036363168103	-2.8027673383784	2.68289742277952	0.871530370956978	0.740185246265379	-0.131345124691599	0.317337985857336	no	mid	chr5:34913569_34913571del
chr5	34913570del	AT	A	RAD1_e3	ENSE00003563046	RAD1_e3_del79to79	AAATCTAGGACCTTATATTATTAGTTTTTATTCTTTTATGTAACAATTTTCATTTTTACTCTTTTCATAGGCTGGAATTTTCAGGAGTTTAAAGTTCAGGAAGAGTCTGTTACTTTTCGAATTAATTTAACTGTCCTTTTAGACTGTTTATCTATTTTTGGATCAAGTCCTATGCCAGGTAAACTATGATCAGTATAAAGACA	MUT5	79	79	1	A	∆1nt	∆1nt	Exon	Exon	Exon	108	40.3859407305307	25.3741054001301	48.2852292020374	70.5064036551887	67.1488836045631	-3.3575200506256	0.596984102974138	0.871530370956978	0.714926568440072	-0.156603802516906	1.2006803122283e-08	yes	neg1	chr5:34913570del
chr5	34913570	T	A	RAD1_e3	ENSE00003563046	RAD1_e3_A79T	AAATCTAGGACCTTATATTATTAGTTTTTATTCTTTTATGTAACAATTTTCATTTTTACTCTTTTCATAGGCTGGAATTTTTCAGGAGTTTAAAGTTCAGGAAGAGTCTGTTACTTTTCGAATTAATTTAACTGTCCTTTTAGACTGTTTATCTATTTTTGGATCAAGTCCTATGCCAGGTAAACTATGATCAGTATAAAGACA	MUT5	79	79	1	A	U	sub	Exon	Exon	Exon	109	37.7326565143824	24.2990654205608	43.7830687830688	70.5064036551887	64.7758508675905	-5.7305527875982	1.70974272751784	0.871530370956978	0.609200959828428	-0.26232941112855	0.000638516402476682	yes	neg1	chr5:34913570T>A
chr5	34913552_34913572del	GAACTTTAAACTCCTGAAATAT	G	RAD1_e3	ENSE00003563046	RAD1_e3_del77to97	AAATCTAGGACCTTATATTATTAGTTTTTATTCTTTTATGTAACAATTTTCATTTTTACTCTTTTCATAGGCTGGACAGGAAGAGTCTGTTACTTTTCGAATTAATTTAACTGTCCTTTTAGACTGTTTATCTATTTTTGGATCAAGTCCTATGCCAGGTAAACTATGATCAGTATAAAGACA	MUT5	77	97	21	AUAUUUCAGGAGUUUAAAGUU	∆21nt	∆21nt	Exon	Exon	Exon	88	67.4107142857143	52.0076481835564	71.005291005291	70.5064036551887	84.712054827411	14.2056511722223	0.941897389862043	0.871530370956978	1.7121932947214	0.840662923764422	1.61947359878971e-30	yes	pos2	chr5:34913552_34913572del
chr5	34913567_34913572del	GAAATAT	G	RAD1_e3	ENSE00003563046	RAD1_e3_del77to82	AAATCTAGGACCTTATATTATTAGTTTTTATTCTTTTATGTAACAATTTTCATTTTTACTCTTTTCATAGGCTGGACAGGAGTTTAAAGTTCAGGAAGAGTCTGTTACTTTTCGAATTAATTTAACTGTCCTTTTAGACTGTTTATCTATTTTTGGATCAAGTCCTATGCCAGGTAAACTATGATCAGTATAAAGACA	MUT5	77	82	6	AUAUUU	∆6nt	∆6nt	Exon	Exon	Exon	103	38.8349514563107	30.2469135802469	57.0446735395189	70.5064036551887	66.3319209973631	-4.1744826578256	2.71787318321324	0.871530370956978	0.678121066466053	-0.193409304490925	0.13113426113425	no	mid	chr5:34913567_34913572del
chr5	34913572	T	G	RAD1_e3	ENSE00003563046	RAD1_e3_A77C	AAATCTAGGACCTTATATTATTAGTTTTTATTCTTTTATGTAACAATTTTCATTTTTACTCTTTTCATAGGCTGGACTATTTCAGGAGTTTAAAGTTCAGGAAGAGTCTGTTACTTTTCGAATTAATTTAACTGTCCTTTTAGACTGTTTATCTATTTTTGGATCAAGTCCTATGCCAGGTAAACTATGATCAGTATAAAGACA	MUT5	77	77	1	A	C	sub	Exon	Exon	Exon	109	40.8773678963111	25.9028642590286	51.9413919413919	70.5064036551887	67.5258562768003	-2.9805473783884	1.25109528201611	0.871530370956978	0.732066385535816	-0.139463985421162	0.0182738615589539	yes	neg1	chr5:34913572T>G
chr5	34913572	T	C	RAD1_e3	ENSE00003563046	RAD1_e3_A77G	AAATCTAGGACCTTATATTATTAGTTTTTATTCTTTTATGTAACAATTTTCATTTTTACTCTTTTCATAGGCTGGAGTATTTCAGGAGTTTAAAGTTCAGGAAGAGTCTGTTACTTTTCGAATTAATTTAACTGTCCTTTTAGACTGTTTATCTATTTTTGGATCAAGTCCTATGCCAGGTAAACTATGATCAGTATAAAGACA	MUT5	77	77	1	A	G	sub	Exon	Exon	Exon	109	42.4365482233503	27.4570982839314	51.9500780031201	70.5064036551887	68.7691629634194	-1.7372406917693	1.22534939386921	0.871530370956978	0.789349458461067	-0.0821809124959111	0.172681645865818	no	mid	chr5:34913572T>C
chr5	34913572del	AT	A	RAD1_e3	ENSE00003563046	RAD1_e3_del77to77	AAATCTAGGACCTTATATTATTAGTTTTTATTCTTTTATGTAACAATTTTCATTTTTACTCTTTTCATAGGCTGGATATTTCAGGAGTTTAAAGTTCAGGAAGAGTCTGTTACTTTTCGAATTAATTTAACTGTCCTTTTAGACTGTTTATCTATTTTTGGATCAAGTCCTATGCCAGGTAAACTATGATCAGTATAAAGACA	MUT5	77	77	1	A	∆1nt	∆1nt	Exon	Exon	Exon	108	31.34223471539	19.7608370702541	39.1706709378893	70.5064036551887	58.881040762277	-11.6253628929117	0.724380108874103	0.871530370956978	0.359049839794223	-0.512480531162755	3.06104639064108e-65	yes	neg2	chr5:34913572del
chr5	34913573del	TT	T	RAD1_e3	ENSE00003563046	RAD1_e3_del76to76	AAATCTAGGACCTTATATTATTAGTTTTTATTCTTTTATGTAACAATTTTCATTTTTACTCTTTTCATAGGCTGGATATTTCAGGAGTTTAAAGTTCAGGAAGAGTCTGTTACTTTTCGAATTAATTTAACTGTCCTTTTAGACTGTTTATCTATTTTTGGATCAAGTCCTATGCCAGGTAAACTATGATCAGTATAAAGACA	MUT5	76	76	1	A	∆1nt	∆1nt	Exon	Exon	Exon	108	31.34223471539	19.7608370702541	39.1706709378893	70.5064036551887	58.881040762277	-11.6253628929117	0.724380108874103	0.871530370956978	0.359049839794223	-0.512480531162755	3.06104639064108e-65	yes	neg2	chr5:34913573del
chr5	34913572	T	A	RAD1_e3	ENSE00003563046	RAD1_e3_A77T	AAATCTAGGACCTTATATTATTAGTTTTTATTCTTTTATGTAACAATTTTCATTTTTACTCTTTTCATAGGCTGGATTATTTCAGGAGTTTAAAGTTCAGGAAGAGTCTGTTACTTTTCGAATTAATTTAACTGTCCTTTTAGACTGTTTATCTATTTTTGGATCAAGTCCTATGCCAGGTAAACTATGATCAGTATAAAGACA	MUT5	77	77	1	A	U	sub	Exon	Exon	Exon	109	30.2493842364532	17.8699551569507	38.8966926318478	70.5064036551887	57.7605830477835	-12.7458206074052	0.582305759198337	0.871530370956978	0.312952752763037	-0.558577618193941	1.78204333541635e-120	yes	neg2	chr5:34913572T>A
chr5	34913570_34913572del	ATAT	A	RAD1_e3	ENSE00003563046	RAD1_e3_del77to79	AAATCTAGGACCTTATATTATTAGTTTTTATTCTTTTATGTAACAATTTTCATTTTTACTCTTTTCATAGGCTGGATTTCAGGAGTTTAAAGTTCAGGAAGAGTCTGTTACTTTTCGAATTAATTTAACTGTCCTTTTAGACTGTTTATCTATTTTTGGATCAAGTCCTATGCCAGGTAAACTATGATCAGTATAAAGACA	MUT5	77	79	3	AUA	∆3nt	∆3nt	Exon	Exon	Exon	106	47.7833820015928	32.4806201550388	56.9527214938419	70.5064036551887	72.8334071777024	2.3270035225137	0.591990483321199	0.871530370956978	0.986186726371141	0.114656355414163	0.000179306148913984	yes	pos1	chr5:34913570_34913572del
chr5	34913571_34913573del	TATT	T	RAD1_e3	ENSE00003563046	RAD1_e3_del76to78	AAATCTAGGACCTTATATTATTAGTTTTTATTCTTTTATGTAACAATTTTCATTTTTACTCTTTTCATAGGCTGGATTTCAGGAGTTTAAAGTTCAGGAAGAGTCTGTTACTTTTCGAATTAATTTAACTGTCCTTTTAGACTGTTTATCTATTTTTGGATCAAGTCCTATGCCAGGTAAACTATGATCAGTATAAAGACA	MUT5	76	78	3	AAU	∆3nt	∆3nt	Exon	Exon	Exon	106	47.7833820015928	32.4806201550388	56.9527214938419	70.5064036551887	72.8334071777024	2.3270035225137	0.591990483321199	0.871530370956978	0.986186726371141	0.114656355414163	0.000179306148913984	yes	pos1	chr5:34913571_34913573del
chr5	34913573	T	G	RAD1_e3	ENSE00003563046	RAD1_e3_A76C	AAATCTAGGACCTTATATTATTAGTTTTTATTCTTTTATGTAACAATTTTCATTTTTACTCTTTTCATAGGCTGGCATATTTCAGGAGTTTAAAGTTCAGGAAGAGTCTGTTACTTTTCGAATTAATTTAACTGTCCTTTTAGACTGTTTATCTATTTTTGGATCAAGTCCTATGCCAGGTAAACTATGATCAGTATAAAGACA	MUT5	76	76	1	A	C	sub	Exon	Exon	Exon	109	27.2396543883584	17.7317731773177	37.199786514855	70.5064036551887	54.5076218100008	-15.9987818451879	0.74189902380553	0.871530370956978	0.180795741998482	-0.690734628958496	2.77130980009039e-117	yes	neg2	chr5:34913573T>G
chr5	34913573	T	C	RAD1_e3	ENSE00003563046	RAD1_e3_A76G	AAATCTAGGACCTTATATTATTAGTTTTTATTCTTTTATGTAACAATTTTCATTTTTACTCTTTTCATAGGCTGGGATATTTCAGGAGTTTAAAGTTCAGGAAGAGTCTGTTACTTTTCGAATTAATTTAACTGTCCTTTTAGACTGTTTATCTATTTTTGGATCAAGTCCTATGCCAGGTAAACTATGATCAGTATAAAGACA	MUT5	76	76	1	A	G	sub	Exon	Exon	Exon	109	16.0409556313993	9.17030567685589	26.9113149847095	70.5064036551887	39.7078142890616	-30.7985893661271	2.33605209372354	0.871530370956978	-0.417654503333979	-1.28918487429096	2.10288412330456e-39	yes	neg3	chr5:34913573T>C
chr5	34913573	T	A	RAD1_e3	ENSE00003563046	RAD1_e3_A76T	AAATCTAGGACCTTATATTATTAGTTTTTATTCTTTTATGTAACAATTTTCATTTTTACTCTTTTCATAGGCTGGTATATTTCAGGAGTTTAAAGTTCAGGAAGAGTCTGTTACTTTTCGAATTAATTTAACTGTCCTTTTAGACTGTTTATCTATTTTTGGATCAAGTCCTATGCCAGGTAAACTATGATCAGTATAAAGACA	MUT5	76	76	1	A	U	sub	Exon	Exon	Exon	109	14.7540983606557	9.61538461538461	15.3846153846154	70.5064036551887	37.3665353992621	-33.1398682559266	5.96407773888953	0.871530370956978	-0.516524185107325	-1.3880545560643	8.31734832328151e-08	yes	neg3	chr5:34913573T>A
chr5	34913553_34913573del	AACTTTAAACTCCTGAAATATT	A	RAD1_e3	ENSE00003563046	RAD1_e3_del76to96	AAATCTAGGACCTTATATTATTAGTTTTTATTCTTTTATGTAACAATTTTCATTTTTACTCTTTTCATAGGCTGGTCAGGAAGAGTCTGTTACTTTTCGAATTAATTTAACTGTCCTTTTAGACTGTTTATCTATTTTTGGATCAAGTCCTATGCCAGGTAAACTATGATCAGTATAAAGACA	MUT5	76	96	21	AAUAUUUCAGGAGUUUAAAGU	∆21nt	∆21nt	Exon	Exon	Exon	88	52.3809523809524	33.3333333333333	68.5714285714286	70.5064036551887	75.6484038619402	5.14200020675151	5.302170301341	0.871530370956978	1.13349894383088	0.261968572873902	0.399876456553385	no	mid	chr5:34913553_34913573del
chr5	34913568_34913573del	AAATATT	A	RAD1_e3	ENSE00003563046	RAD1_e3_del76to81	AAATCTAGGACCTTATATTATTAGTTTTTATTCTTTTATGTAACAATTTTCATTTTTACTCTTTTCATAGGCTGGTCAGGAGTTTAAAGTTCAGGAAGAGTCTGTTACTTTTCGAATTAATTTAACTGTCCTTTTAGACTGTTTATCTATTTTTGGATCAAGTCCTATGCCAGGTAAACTATGATCAGTATAAAGACA	MUT5	76	81	6	AAUAUU	∆6nt	∆6nt	Exon	Exon	Exon	103	22.4375175512496	15.8527954706299	32.1879622255092	70.5064036551887	48.7151910241421	-21.7912126310466	0.637456755182182	0.871530370956978	-0.051403674867022	-0.922934045824	1.31917547565399e-285	yes	neg2	chr5:34913568_34913573del
chr5	34913574	C	A	RAD1_e3	ENSE00003563046	RAD1_e3_G75T	AAATCTAGGACCTTATATTATTAGTTTTTATTCTTTTATGTAACAATTTTCATTTTTACTCTTTTCATAGGCTGTAATATTTCAGGAGTTTAAAGTTCAGGAAGAGTCTGTTACTTTTCGAATTAATTTAACTGTCCTTTTAGACTGTTTATCTATTTTTGGATCAAGTCCTATGCCAGGTAAACTATGATCAGTATAAAGACA	MUT5	75	75	1	G	U	sub	Exon	Exon	Exon	109	4.8951048951049	2.96610169491525	8.60366713681241	70.5064036551887	17.242346771297	-53.2640568838917	2.24805557748213	0.871530370956978	-1.56854811653138	-2.44007848748836	1.3170555902095e-53	yes	neg4	chr5:34913574C>A
chr5	34913572_34913574del	ATTC	A	RAD1_e3	ENSE00003563046	RAD1_e3_del75to77	AAATCTAGGACCTTATATTATTAGTTTTTATTCTTTTATGTAACAATTTTCATTTTTACTCTTTTCATAGGCTGTATTTCAGGAGTTTAAAGTTCAGGAAGAGTCTGTTACTTTTCGAATTAATTTAACTGTCCTTTTAGACTGTTTATCTATTTTTGGATCAAGTCCTATGCCAGGTAAACTATGATCAGTATAAAGACA	MUT5	75	77	3	GAA	∆3nt	∆3nt	Exon	Exon	Exon	106	17.5977653631285	11.7263843648208	30.3108808290155	70.5064036551887	42.4516158212593	-28.0547878339294	2.89030826715189	0.871530370956978	-0.304261081811081	-1.17579145276806	6.14326617106519e-23	yes	neg3	chr5:34913572_34913574del
chr5	34913554_34913574del	ACTTTAAACTCCTGAAATATTC	A	RAD1_e3	ENSE00003563046	RAD1_e3_del75to95	AAATCTAGGACCTTATATTATTAGTTTTTATTCTTTTATGTAACAATTTTCATTTTTACTCTTTTCATAGGCTGTTCAGGAAGAGTCTGTTACTTTTCGAATTAATTTAACTGTCCTTTTAGACTGTTTATCTATTTTTGGATCAAGTCCTATGCCAGGTAAACTATGATCAGTATAAAGACA	MUT5	75	95	21	GAAUAUUUCAGGAGUUUAAAG	∆21nt	∆21nt	Exon	Exon	Exon	88	53.3377837116155	38.0387504942665	57.6786328707421	70.5064036551887	76.6186711723655	6.11226751717681	0.361361091732709	0.871530370956978	1.18690300551867	0.315372634561692	1.34373363400566e-54	yes	pos1	chr5:34913554_34913574del
chr5	34913555_34913575del	CTTTAAACTCCTGAAATATTCC	C	RAD1_e3	ENSE00003563046	RAD1_e3_del74to94	AAATCTAGGACCTTATATTATTAGTTTTTATTCTTTTATGTAACAATTTTCATTTTTACTCTTTTCATAGGCTGTTCAGGAAGAGTCTGTTACTTTTCGAATTAATTTAACTGTCCTTTTAGACTGTTTATCTATTTTTGGATCAAGTCCTATGCCAGGTAAACTATGATCAGTATAAAGACA	MUT5	74	94	21	GGAAUAUUUCAGGAGUUUAAA	∆21nt	∆21nt	Exon	Exon	Exon	88	53.3377837116155	38.0387504942665	57.6786328707421	70.5064036551887	76.6186711723655	6.11226751717681	0.361361091732709	0.871530370956978	1.18690300551867	0.315372634561692	1.34373363400566e-54	yes	pos1	chr5:34913555_34913575del
chr5	34913569_34913574del	AATATTC	A	RAD1_e3	ENSE00003563046	RAD1_e3_del75to80	AAATCTAGGACCTTATATTATTAGTTTTTATTCTTTTATGTAACAATTTTCATTTTTACTCTTTTCATAGGCTGTTCAGGAGTTTAAAGTTCAGGAAGAGTCTGTTACTTTTCGAATTAATTTAACTGTCCTTTTAGACTGTTTATCTATTTTTGGATCAAGTCCTATGCCAGGTAAACTATGATCAGTATAAAGACA	MUT5	75	80	6	GAAUAU	∆6nt	∆6nt	Exon	Exon	Exon	103	37.3887240356083	20.2846975088968	35.781990521327	70.5064036551887	64.00226798292	-6.5041356722687	2.24810202342263	0.871530370956978	0.57546258301891	-0.296067787938068	0.00319853076345965	yes	neg1	chr5:34913569_34913574del
chr5	34913575	C	A	RAD1_e3	ENSE00003563046	RAD1_e3_G74T	AAATCTAGGACCTTATATTATTAGTTTTTATTCTTTTATGTAACAATTTTCATTTTTACTCTTTTCATAGGCTTGAATATTTCAGGAGTTTAAAGTTCAGGAAGAGTCTGTTACTTTTCGAATTAATTTAACTGTCCTTTTAGACTGTTTATCTATTTTTGGATCAAGTCCTATGCCAGGTAAACTATGATCAGTATAAAGACA	MUT5	74	74	1	G	U	sub	Exon	Exon	Exon	109	17.4774774774775	10.1993509503941	22.5214007782101	70.5064036551887	41.7370006795901	-28.7694029755986	0.759901461038597	0.871530370956978	-0.33357919000117	-1.20510956095815	0	yes	neg3	chr5:34913575C>A
chr5	34913570_34913575del	ATATTCC	A	RAD1_e3	ENSE00003563046	RAD1_e3_del74to79	AAATCTAGGACCTTATATTATTAGTTTTTATTCTTTTATGTAACAATTTTCATTTTTACTCTTTTCATAGGCTTTTCAGGAGTTTAAAGTTCAGGAAGAGTCTGTTACTTTTCGAATTAATTTAACTGTCCTTTTAGACTGTTTATCTATTTTTGGATCAAGTCCTATGCCAGGTAAACTATGATCAGTATAAAGACA	MUT5	74	79	6	GGAAUA	∆6nt	∆6nt	Exon	Exon	Exon	103	21.9517143436803	14.4086021505376	31.9028196488739	70.5064036551887	48.082127359755	-22.4242762954337	0.780088307412904	0.871530370956978	-0.0767525622559912	-0.948282933212969	1.94400163642779e-201	yes	neg2	chr5:34913570_34913575del
chr5	34913575_34913577del	CCAG	C	RAD1_e3	ENSE00003563046	RAD1_e3_del72to74	AAATCTAGGACCTTATATTATTAGTTTTTATTCTTTTATGTAACAATTTTCATTTTTACTCTTTTCATAGGGAATATTTCAGGAGTTTAAAGTTCAGGAAGAGTCTGTTACTTTTCGAATTAATTTAACTGTCCTTTTAGACTGTTTATCTATTTTTGGATCAAGTCCTATGCCAGGTAAACTATGATCAGTATAAAGACA	MUT5	72	74	3	CUG	∆3nt	∆3nt	Exon	Exon	Exon	106	8.96703296703297	5.80713905167821	14.7121535181237	70.5064036551887	26.5311809069813	-43.9752227482074	1.26798435237886	0.871530370956978	-1.01854040688531	-1.89007077784229	8.324257043284e-185	yes	neg3	chr5:34913575_34913577del
chr5	34913576_34913578del	CAGC	C	RAD1_e3	ENSE00003563046	RAD1_e3_del71to73	AAATCTAGGACCTTATATTATTAGTTTTTATTCTTTTATGTAACAATTTTCATTTTTACTCTTTTCATAGGGAATATTTCAGGAGTTTAAAGTTCAGGAAGAGTCTGTTACTTTTCGAATTAATTTAACTGTCCTTTTAGACTGTTTATCTATTTTTGGATCAAGTCCTATGCCAGGTAAACTATGATCAGTATAAAGACA	MUT5	71	73	3	GCU	∆3nt	∆3nt	3'SS	Exon	Exon	106	8.96703296703297	5.80713905167821	14.7121535181237	70.5064036551887	26.5311809069813	-43.9752227482074	1.26798435237886	0.871530370956978	-1.01854040688531	-1.89007077784229	8.324257043284e-185	yes	neg3	chr5:34913576_34913578del
chr5	34913577	G	C	RAD1_e3	ENSE00003563046	RAD1_e3_C72G	AAATCTAGGACCTTATATTATTAGTTTTTATTCTTTTATGTAACAATTTTCATTTTTACTCTTTTCATAGGGTGGAATATTTCAGGAGTTTAAAGTTCAGGAAGAGTCTGTTACTTTTCGAATTAATTTAACTGTCCTTTTAGACTGTTTATCTATTTTTGGATCAAGTCCTATGCCAGGTAAACTATGATCAGTATAAAGACA	MUT5	72	72	1	C	G	sub	Exon	Exon	Exon	109	30.8496732026144	18.8524590163934	42.1052631578947	70.5064036551887	58.3734072995028	-12.1329963556859	1.68369916212333	0.871530370956978	0.338121221024683	-0.533409149932295	2.67348192017751e-14	yes	neg2	chr5:34913577G>C
chr5	34913572_34913577del	ATTCCAG	A	RAD1_e3	ENSE00003563046	RAD1_e3_del72to77	AAATCTAGGACCTTATATTATTAGTTTTTATTCTTTTATGTAACAATTTTCATTTTTACTCTTTTCATAGGTATTTCAGGAGTTTAAAGTTCAGGAAGAGTCTGTTACTTTTCGAATTAATTTAACTGTCCTTTTAGACTGTTTATCTATTTTTGGATCAAGTCCTATGCCAGGTAAACTATGATCAGTATAAAGACA	MUT5	72	77	6	CUGGAA	∆6nt	∆6nt	Exon	Exon	Exon	103	53.8	39.9193548387097	56.4322469982847	70.5064036551887	76.7525363898934	6.2461327347047	1.41242780198618	0.871530370956978	1.1943903993026	0.322860028345622	6.57754112354081e-05	yes	pos1	chr5:34913572_34913577del
chr5	34913577del	AG	A	RAD1_e3	ENSE00003563046	RAD1_e3_del72to72	AAATCTAGGACCTTATATTATTAGTTTTTATTCTTTTATGTAACAATTTTCATTTTTACTCTTTTCATAGGTGGAATATTTCAGGAGTTTAAAGTTCAGGAAGAGTCTGTTACTTTTCGAATTAATTTAACTGTCCTTTTAGACTGTTTATCTATTTTTGGATCAAGTCCTATGCCAGGTAAACTATGATCAGTATAAAGACA	MUT5	72	72	1	C	∆1nt	∆1nt	Exon	Exon	Exon	108	52.2275531185744	31.714126186488	58.7970770095559	70.5064036551887	75.8621362281167	5.35573257292801	0.61807403562536	0.871530370956978	1.14513597754325	0.273605606586272	1.03844501760697e-15	yes	pos1	chr5:34913577del
chr5	34913577	G	A	RAD1_e3	ENSE00003563046	RAD1_e3_C72T	AAATCTAGGACCTTATATTATTAGTTTTTATTCTTTTATGTAACAATTTTCATTTTTACTCTTTTCATAGGTTGGAATATTTCAGGAGTTTAAAGTTCAGGAAGAGTCTGTTACTTTTCGAATTAATTTAACTGTCCTTTTAGACTGTTTATCTATTTTTGGATCAAGTCCTATGCCAGGTAAACTATGATCAGTATAAAGACA	MUT5	72	72	1	C	U	sub	Exon	Exon	Exon	109	53.6523929471033	34.9056603773585	60.6951871657754	70.5064036551887	76.7154947927147	6.209091137526	1.12797825200212	0.871530370956978	1.19231557933838	0.320785208381402	5.93050454435241e-07	yes	pos1	chr5:34913577G>A
chr5	34913578	C	A	RAD1_e3	ENSE00003563046	RAD1_e3_G71T	AAATCTAGGACCTTATATTATTAGTTTTTATTCTTTTATGTAACAATTTTCATTTTTACTCTTTTCATAGTCTGGAATATTTCAGGAGTTTAAAGTTCAGGAAGAGTCTGTTACTTTTCGAATTAATTTAACTGTCCTTTTAGACTGTTTATCTATTTTTGGATCAAGTCCTATGCCAGGTAAACTATGATCAGTATAAAGACA	MUT5	71	71	1	G	U	sub	3'SS	Exon	Exon	109	0.0631711939355654	0	0	70.5064036551887	0.560958957352754	-69.945444697836	0.305422063902463	0.871530370956978	-5.17765233951316	-6.04918271047014	5.28812382911824e-28	yes	neg5	chr5:34913578C>A
chr5	34913559_34913579del	AAACTCCTGAAATATTCCAGCC	A	RAD1_e3	ENSE00003563046	RAD1_e3_del70to90	AAATCTAGGACCTTATATTATTAGTTTTTATTCTTTTATGTAACAATTTTCATTTTTACTCTTTTCATATAAAGTTCAGGAAGAGTCTGTTACTTTTCGAATTAATTTAACTGTCCTTTTAGACTGTTTATCTATTTTTGGATCAAGTCCTATGCCAGGTAAACTATGATCAGTATAAAGACA	MUT5	70	90	21	GGCUGGAAUAUUUCAGGAGUU	∆21nt	∆21nt	3'SS	Intron up	Exon	89	0	0	0	70.5064036551887	0.0492567984304322	-70.4571468567583	0.0338001841855207	0.871530370956978	-7.61538537834631	-8.48691574930329	1.12278866010384e-34	yes	neg5	chr5:34913559_34913579del
chr5	34913579	C	A	RAD1_e3	ENSE00003563046	RAD1_e3_G70T	AAATCTAGGACCTTATATTATTAGTTTTTATTCTTTTATGTAACAATTTTCATTTTTACTCTTTTCATATGCTGGAATATTTCAGGAGTTTAAAGTTCAGGAAGAGTCTGTTACTTTTCGAATTAATTTAACTGTCCTTTTAGACTGTTTATCTATTTTTGGATCAAGTCCTATGCCAGGTAAACTATGATCAGTATAAAGACA	MUT5	70	70	1	G	U	sub	3'SS	Intron up	Intron up	109	0.065402223675605	0	0	70.5064036551887	0.615463817435357	-69.8909398377533	0.334914333313857	0.871530370956978	-5.08437565068684	-5.95590602164382	3.42863931140464e-27	yes	neg5	chr5:34913579C>A
chr5	34913577_34913579del	AGCC	A	RAD1_e3	ENSE00003563046	RAD1_e3_del70to72	AAATCTAGGACCTTATATTATTAGTTTTTATTCTTTTATGTAACAATTTTCATTTTTACTCTTTTCATATGGAATATTTCAGGAGTTTAAAGTTCAGGAAGAGTCTGTTACTTTTCGAATTAATTTAACTGTCCTTTTAGACTGTTTATCTATTTTTGGATCAAGTCCTATGCCAGGTAAACTATGATCAGTATAAAGACA	MUT5	70	72	3	GGC	∆3nt	∆3nt	3'SS	Intron up	Exon	107	0	0	0	70.5064036551887	0.0675865738255431	-70.4388170813632	0.0463696337911443	0.871530370956978	-7.29884001945701	-8.17037039041399	2.95418354203979e-32	yes	neg5	chr5:34913577_34913579del
chr5	34913580	T	G	RAD1_e3	ENSE00003563046	RAD1_e3_A69C	AAATCTAGGACCTTATATTATTAGTTTTTATTCTTTTATGTAACAATTTTCATTTTTACTCTTTTCATCGGCTGGAATATTTCAGGAGTTTAAAGTTCAGGAAGAGTCTGTTACTTTTCGAATTAATTTAACTGTCCTTTTAGACTGTTTATCTATTTTTGGATCAAGTCCTATGCCAGGTAAACTATGATCAGTATAAAGACA	MUT5	69	69	1	A	C	sub	3'SS	Intron up	Intron up	109	0	0	0	70.5064036551887	1.08109492337221	-69.4253087318165	0.73495273871932	0.871530370956978	-4.51632602830841	-5.38785639926539	8.83966758977023e-15	yes	neg5	chr5:34913580T>G
chr5	34913578_34913580del	GCCT	G	RAD1_e3	ENSE00003563046	RAD1_e3_del69to71	AAATCTAGGACCTTATATTATTAGTTTTTATTCTTTTATGTAACAATTTTCATTTTTACTCTTTTCATCTGGAATATTTCAGGAGTTTAAAGTTCAGGAAGAGTCTGTTACTTTTCGAATTAATTTAACTGTCCTTTTAGACTGTTTATCTATTTTTGGATCAAGTCCTATGCCAGGTAAACTATGATCAGTATAAAGACA	MUT5	69	71	3	AGG	∆3nt	∆3nt	3'SS	Intron up	Exon	108	0	0	0	70.5064036551887	0.182874491030189	-70.3235291641585	0.125332163310153	0.871530370956978	-6.30229496968497	-7.17382534064195	3.35818085290518e-25	yes	neg5	chr5:34913578_34913580del
chr5	34913575_34913580del	CCAGCCT	C	RAD1_e3	ENSE00003563046	RAD1_e3_del69to74	AAATCTAGGACCTTATATTATTAGTTTTTATTCTTTTATGTAACAATTTTCATTTTTACTCTTTTCATGAATATTTCAGGAGTTTAAAGTTCAGGAAGAGTCTGTTACTTTTCGAATTAATTTAACTGTCCTTTTAGACTGTTTATCTATTTTTGGATCAAGTCCTATGCCAGGTAAACTATGATCAGTATAAAGACA	MUT5	69	74	6	AGGCUG	∆6nt	∆6nt	3'SS	Intron up	Exon	105	0	0	0	70.5064036551887	0.0614989962298308	-70.4449046589589	0.0421956534897632	0.871530370956978	-7.39328943261093	-8.26481980356791	5.71170746413906e-33	yes	neg5	chr5:34913575_34913580del
chr5	34913580del	CT	C	RAD1_e3	ENSE00003563046	RAD1_e3_del69to69	AAATCTAGGACCTTATATTATTAGTTTTTATTCTTTTATGTAACAATTTTCATTTTTACTCTTTTCATGGCTGGAATATTTCAGGAGTTTAAAGTTCAGGAAGAGTCTGTTACTTTTCGAATTAATTTAACTGTCCTTTTAGACTGTTTATCTATTTTTGGATCAAGTCCTATGCCAGGTAAACTATGATCAGTATAAAGACA	MUT5	69	69	1	A	∆1nt	∆1nt	3'SS	Intron up	Intron up	109	0.0254939451880178	0.0354534496206481	0.0747126436781609	70.5064036551887	0.285596055048556	-70.2208076001402	0.0840339102993055	0.871530370956978	-5.85548700086801	-6.72701737182499	2.14710891695921e-114	yes	neg5	chr5:34913580del
chr5	34913580	T	C	RAD1_e3	ENSE00003563046	RAD1_e3_A69G	AAATCTAGGACCTTATATTATTAGTTTTTATTCTTTTATGTAACAATTTTCATTTTTACTCTTTTCATGGGCTGGAATATTTCAGGAGTTTAAAGTTCAGGAAGAGTCTGTTACTTTTCGAATTAATTTAACTGTCCTTTTAGACTGTTTATCTATTTTTGGATCAAGTCCTATGCCAGGTAAACTATGATCAGTATAAAGACA	MUT5	69	69	1	A	G	sub	3'SS	Intron up	Intron up	109	0.0548358352183152	0.0384467512495194	0.0896573807236631	70.5064036551887	0.394318672932373	-70.1120849822563	0.0969024673186106	0.871530370956978	-5.53181508644943	-6.40334545740641	8.69553623967209e-148	yes	neg5	chr5:34913580T>C
chr5	34913580	T	A	RAD1_e3	ENSE00003563046	RAD1_e3_A69T	AAATCTAGGACCTTATATTATTAGTTTTTATTCTTTTATGTAACAATTTTCATTTTTACTCTTTTCATTGGCTGGAATATTTCAGGAGTTTAAAGTTCAGGAAGAGTCTGTTACTTTTCGAATTAATTTAACTGTCCTTTTAGACTGTTTATCTATTTTTGGATCAAGTCCTATGCCAGGTAAACTATGATCAGTATAAAGACA	MUT5	69	69	1	A	U	sub	3'SS	Intron up	Intron up	109	0.0222700616138371	0.0249791840133222	0.0979637534112378	70.5064036551887	0.300376816292313	-70.2060268388964	0.0951696341235901	0.871530370956978	-5.80487943565374	-6.67640980661072	2.13839886188165e-97	yes	neg5	chr5:34913580T>A
chr5	34913560_34913580del	AACTCCTGAAATATTCCAGCCT	A	RAD1_e3	ENSE00003563046	RAD1_e3_del69to89	AAATCTAGGACCTTATATTATTAGTTTTTATTCTTTTATGTAACAATTTTCATTTTTACTCTTTTCATTTAAAGTTCAGGAAGAGTCTGTTACTTTTCGAATTAATTTAACTGTCCTTTTAGACTGTTTATCTATTTTTGGATCAAGTCCTATGCCAGGTAAACTATGATCAGTATAAAGACA	MUT5	69	89	21	AGGCUGGAAUAUUUCAGGAGU	∆21nt	∆21nt	3'SS	Intron up	Exon	91	0	0	0	70.5064036551887	0.0495776078021327	-70.4568260473866	0.0340202154835706	0.871530370956978	-7.60889028976266	-8.48042066071964	1.25810723707029e-34	yes	neg5	chr5:34913560_34913580del
chr5	34913561_34913581del	ACTCCTGAAATATTCCAGCCTA	A	RAD1_e3	ENSE00003563046	RAD1_e3_del68to88	AAATCTAGGACCTTATATTATTAGTTTTTATTCTTTTATGTAACAATTTTCATTTTTACTCTTTTCATTTAAAGTTCAGGAAGAGTCTGTTACTTTTCGAATTAATTTAACTGTCCTTTTAGACTGTTTATCTATTTTTGGATCAAGTCCTATGCCAGGTAAACTATGATCAGTATAAAGACA	MUT5	68	88	21	UAGGCUGGAAUAUUUCAGGAG	∆21nt	∆21nt	3'SS	Intron up	Exon	91	0	0	0	70.5064036551887	0.0495776078021327	-70.4568260473866	0.0340202154835706	0.871530370956978	-7.60889028976266	-8.48042066071964	1.25810723707029e-34	yes	neg5	chr5:34913561_34913581del
chr5	34913582	T	G	RAD1_e3	ENSE00003563046	RAD1_e3_A67C	AAATCTAGGACCTTATATTATTAGTTTTTATTCTTTTATGTAACAATTTTCATTTTTACTCTTTTCCTAGGCTGGAATATTTCAGGAGTTTAAAGTTCAGGAAGAGTCTGTTACTTTTCGAATTAATTTAACTGTCCTTTTAGACTGTTTATCTATTTTTGGATCAAGTCCTATGCCAGGTAAACTATGATCAGTATAAAGACA	MUT5	67	67	1	A	C	sub	3'SS	Intron up	Intron up	109	58.7628865979382	35.6164383561644	63.1944444444445	70.5064036551887	78.9325452206065	8.4261415654178	2.77011595787902	0.871530370956978	1.32086420755646	0.449333836599482	0.00901778343950644	yes	pos1	chr5:34913582T>G
chr5	34913580_34913582del	CTAT	C	RAD1_e3	ENSE00003563046	RAD1_e3_del67to69	AAATCTAGGACCTTATATTATTAGTTTTTATTCTTTTATGTAACAATTTTCATTTTTACTCTTTTCGGCTGGAATATTTCAGGAGTTTAAAGTTCAGGAAGAGTCTGTTACTTTTCGAATTAATTTAACTGTCCTTTTAGACTGTTTATCTATTTTTGGATCAAGTCCTATGCCAGGTAAACTATGATCAGTATAAAGACA	MUT5	67	69	3	AUA	∆3nt	∆3nt	3'SS	Intron up	Intron up	109	0.0415138725524113	0.0155110904296572	0.0387646982814317	70.5064036551887	0.275056494686161	-70.2313471605025	0.0769867460249451	0.871530370956978	-5.89319459847865	-6.76472496943563	1.11768152205072e-127	yes	neg5	chr5:34913580_34913582del
chr5	34913582	T	C	RAD1_e3	ENSE00003563046	RAD1_e3_A67G	AAATCTAGGACCTTATATTATTAGTTTTTATTCTTTTATGTAACAATTTTCATTTTTACTCTTTTCGTAGGCTGGAATATTTCAGGAGTTTAAAGTTCAGGAAGAGTCTGTTACTTTTCGAATTAATTTAACTGTCCTTTTAGACTGTTTATCTATTTTTGGATCAAGTCCTATGCCAGGTAAACTATGATCAGTATAAAGACA	MUT5	67	67	1	A	G	sub	3'SS	Intron up	Intron up	109	43.0663221360896	26.7022696929239	50.9876543209877	70.5064036551887	69.3013838519088	-1.20501980327989	0.57575078975298	0.871530370956978	0.814247298031727	-0.057283072925251	0.0422243678175478	yes	neg1	chr5:34913582T>C	intron_variant	Intronic	Likely Benign	0
chr5	34913562_34913582del	CTCCTGAAATATTCCAGCCTAT	C	RAD1_e3	ENSE00003563046	RAD1_e3_del67to87	AAATCTAGGACCTTATATTATTAGTTTTTATTCTTTTATGTAACAATTTTCATTTTTACTCTTTTCGTTTAAAGTTCAGGAAGAGTCTGTTACTTTTCGAATTAATTTAACTGTCCTTTTAGACTGTTTATCTATTTTTGGATCAAGTCCTATGCCAGGTAAACTATGATCAGTATAAAGACA	MUT5	67	87	21	AUAGGCUGGAAUAUUUCAGGA	∆21nt	∆21nt	3'SS	Intron up	Exon	92	0	0	0	70.5064036551887	0.203007201489209	-70.3033964536995	0.139101958779426	0.871530370956978	-6.19765187583727	-7.06918224679425	1.62877350233541e-24	yes	neg5	chr5:34913562_34913582del
chr5	34913582del	AT	A	RAD1_e3	ENSE00003563046	RAD1_e3_del67to67	AAATCTAGGACCTTATATTATTAGTTTTTATTCTTTTATGTAACAATTTTCATTTTTACTCTTTTCTAGGCTGGAATATTTCAGGAGTTTAAAGTTCAGGAAGAGTCTGTTACTTTTCGAATTAATTTAACTGTCCTTTTAGACTGTTTATCTATTTTTGGATCAAGTCCTATGCCAGGTAAACTATGATCAGTATAAAGACA	MUT5	67	67	1	A	∆1nt	∆1nt	3'SS	Intron up	Intron up	109	67.7749360613811	47.3429951690821	80.1980198019802	70.5064036551887	84.9338641873833	14.4274605321946	1.20517077756249	0.871530370956978	1.72942332138081	0.857892950423832	1.74239490904867e-19	yes	pos2	chr5:34913582del
chr5	34913577_34913582del	AGCCTAT	A	RAD1_e3	ENSE00003563046	RAD1_e3_del67to72	AAATCTAGGACCTTATATTATTAGTTTTTATTCTTTTATGTAACAATTTTCATTTTTACTCTTTTCTGGAATATTTCAGGAGTTTAAAGTTCAGGAAGAGTCTGTTACTTTTCGAATTAATTTAACTGTCCTTTTAGACTGTTTATCTATTTTTGGATCAAGTCCTATGCCAGGTAAACTATGATCAGTATAAAGACA	MUT5	67	72	6	AUAGGC	∆6nt	∆6nt	3'SS	Intron up	Exon	108	0	0	0	70.5064036551887	0.0617824105530037	-70.4446212446357	0.0423899893373915	0.871530370956978	-7.38868874486417	-8.26021911582115	6.17193962982968e-33	yes	neg5	chr5:34913577_34913582del
chr5	34913578_34913583del	GCCTATG	G	RAD1_e3	ENSE00003563046	RAD1_e3_del66to71	AAATCTAGGACCTTATATTATTAGTTTTTATTCTTTTATGTAACAATTTTCATTTTTACTCTTTTCTGGAATATTTCAGGAGTTTAAAGTTCAGGAAGAGTCTGTTACTTTTCGAATTAATTTAACTGTCCTTTTAGACTGTTTATCTATTTTTGGATCAAGTCCTATGCCAGGTAAACTATGATCAGTATAAAGACA	MUT5	66	71	6	CAUAGG	∆6nt	∆6nt	3'SS	Intron up	Exon	108	0	0	0	70.5064036551887	0.0617824105530037	-70.4446212446357	0.0423899893373915	0.871530370956978	-7.38868874486417	-8.26021911582115	6.17193962982968e-33	yes	neg5	chr5:34913578_34913583del
chr5	34913582	T	A	RAD1_e3	ENSE00003563046	RAD1_e3_A67T	AAATCTAGGACCTTATATTATTAGTTTTTATTCTTTTATGTAACAATTTTCATTTTTACTCTTTTCTTAGGCTGGAATATTTCAGGAGTTTAAAGTTCAGGAAGAGTCTGTTACTTTTCGAATTAATTTAACTGTCCTTTTAGACTGTTTATCTATTTTTGGATCAAGTCCTATGCCAGGTAAACTATGATCAGTATAAAGACA	MUT5	67	67	1	A	U	sub	3'SS	Intron up	Intron up	109	29.0697674418605	28.5714285714286	41.4893617021277	70.5064036551887	58.1847746018729	-12.3216290533158	4.54065248770746	0.871530370956978	0.330363198549767	-0.541167172407211	0.00488763213452042	yes	neg2	chr5:34913582T>A
chr5	34913583	G	C	RAD1_e3	ENSE00003563046	RAD1_e3_C66G	AAATCTAGGACCTTATATTATTAGTTTTTATTCTTTTATGTAACAATTTTCATTTTTACTCTTTTGATAGGCTGGAATATTTCAGGAGTTTAAAGTTCAGGAAGAGTCTGTTACTTTTCGAATTAATTTAACTGTCCTTTTAGACTGTTTATCTATTTTTGGATCAAGTCCTATGCCAGGTAAACTATGATCAGTATAAAGACA	MUT5	66	66	1	C	G	sub	Intron up	Intron up	Intron up					70.5064036551887				0.871530370956978				no	mid	chr5:34913583G>C
chr5	34913583	G	A	RAD1_e3	ENSE00003563046	RAD1_e3_C66T	AAATCTAGGACCTTATATTATTAGTTTTTATTCTTTTATGTAACAATTTTCATTTTTACTCTTTTTATAGGCTGGAATATTTCAGGAGTTTAAAGTTCAGGAAGAGTCTGTTACTTTTCGAATTAATTTAACTGTCCTTTTAGACTGTTTATCTATTTTTGGATCAAGTCCTATGCCAGGTAAACTATGATCAGTATAAAGACA	MUT5	66	66	1	C	U	sub	Intron up	Intron up	Intron up	109	49.5111603025272	30.8239802901725	56.8856514568444	70.5064036551887	74.0456220657418	3.5392184105531	0.458681910250455	0.871530370956978	1.04834111573413	0.176810744777152	2.42176670953647e-13	yes	pos1	chr5:34913583G>A
chr5	34913588	G	C	RAD1_e3	ENSE00003563046	RAD1_e3_C61G	AAATCTAGGACCTTATATTATTAGTTTTTATTCTTTTATGTAACAATTTTCATTTTTACTGTTTTCATAGGCTGGAATATTTCAGGAGTTTAAAGTTCAGGAAGAGTCTGTTACTTTTCGAATTAATTTAACTGTCCTTTTAGACTGTTTATCTATTTTTGGATCAAGTCCTATGCCAGGTAAACTATGATCAGTATAAAGACA	MUT5	61	61	1	C	G	sub	Intron up	Intron up	Intron up	109	21.7818246741653	12.8442490164314	28.7045252883762	70.5064036551887	47.8367162311377	-22.669687424051	0.71183422497885	0.871530370956978	-0.0865854046951286	-0.958115775652107	1.96395226793403e-246	yes	neg2	chr5:34913588G>C
chr5	34913568_34913588del	AAATATTCCAGCCTATGAAAAG	A	RAD1_e3	ENSE00003563046	RAD1_e3_del61to81	AAATCTAGGACCTTATATTATTAGTTTTTATTCTTTTATGTAACAATTTTCATTTTTACTTCAGGAGTTTAAAGTTCAGGAAGAGTCTGTTACTTTTCGAATTAATTTAACTGTCCTTTTAGACTGTTTATCTATTTTTGGATCAAGTCCTATGCCAGGTAAACTATGATCAGTATAAAGACA	MUT5	61	81	21	CUUUUCAUAGGCUGGAAUAUU	∆21nt	∆21nt	3'SS	Intron up	Exon	99	0	0	0	70.5064036551887	0.0591605029831197	-70.4472431522056	0.0405921177466443	0.871530370956978	-7.4320795449855	-8.30360991594248	2.90213391501529e-33	yes	neg5	chr5:34913568_34913588del
chr5	34913569_34913589del	AATATTCCAGCCTATGAAAAGA	A	RAD1_e3	ENSE00003563046	RAD1_e3_del60to80	AAATCTAGGACCTTATATTATTAGTTTTTATTCTTTTATGTAACAATTTTCATTTTTACTTCAGGAGTTTAAAGTTCAGGAAGAGTCTGTTACTTTTCGAATTAATTTAACTGTCCTTTTAGACTGTTTATCTATTTTTGGATCAAGTCCTATGCCAGGTAAACTATGATCAGTATAAAGACA	MUT5	60	80	21	UCUUUUCAUAGGCUGGAAUAU	∆21nt	∆21nt	3'SS	Intron up	Exon	99	0	0	0	70.5064036551887	0.0591605029831197	-70.4472431522056	0.0405921177466443	0.871530370956978	-7.4320795449855	-8.30360991594248	2.90213391501529e-33	yes	neg5	chr5:34913569_34913589del
chr5	34913586_34913588del	AAAG	A	RAD1_e3	ENSE00003563046	RAD1_e3_del61to63	AAATCTAGGACCTTATATTATTAGTTTTTATTCTTTTATGTAACAATTTTCATTTTTACTTTCATAGGCTGGAATATTTCAGGAGTTTAAAGTTCAGGAAGAGTCTGTTACTTTTCGAATTAATTTAACTGTCCTTTTAGACTGTTTATCTATTTTTGGATCAAGTCCTATGCCAGGTAAACTATGATCAGTATAAAGACA	MUT5	61	63	3	CUU	∆3nt	∆3nt	Intron up	Intron up	Intron up					70.5064036551887				0.871530370956978				no	mid	chr5:34913586_34913588del
chr5	34913587_34913589del	AAGA	A	RAD1_e3	ENSE00003563046	RAD1_e3_del60to62	AAATCTAGGACCTTATATTATTAGTTTTTATTCTTTTATGTAACAATTTTCATTTTTACTTTCATAGGCTGGAATATTTCAGGAGTTTAAAGTTCAGGAAGAGTCTGTTACTTTTCGAATTAATTTAACTGTCCTTTTAGACTGTTTATCTATTTTTGGATCAAGTCCTATGCCAGGTAAACTATGATCAGTATAAAGACA	MUT5	60	62	3	UCU	∆3nt	∆3nt	Intron up	Intron up	Intron up					70.5064036551887				0.871530370956978				no	mid	chr5:34913587_34913589del
chr5	34913588del	AG	A	RAD1_e3	ENSE00003563046	RAD1_e3_del61to61	AAATCTAGGACCTTATATTATTAGTTTTTATTCTTTTATGTAACAATTTTCATTTTTACTTTTTCATAGGCTGGAATATTTCAGGAGTTTAAAGTTCAGGAAGAGTCTGTTACTTTTCGAATTAATTTAACTGTCCTTTTAGACTGTTTATCTATTTTTGGATCAAGTCCTATGCCAGGTAAACTATGATCAGTATAAAGACA	MUT5	61	61	1	C	∆1nt	∆1nt	Intron up	Intron up	Intron up	109	35.43428132206	21.1482977495672	41.3697286694998	70.5064036551887	62.8282329254937	-7.678170729695	0.595889355945951	0.871530370956978	0.524855017804634	-0.346675353152344	1.38064409468292e-41	yes	neg1	chr5:34913588del
chr5	34913588	G	A	RAD1_e3	ENSE00003563046	RAD1_e3_C61T	AAATCTAGGACCTTATATTATTAGTTTTTATTCTTTTATGTAACAATTTTCATTTTTACTTTTTTCATAGGCTGGAATATTTCAGGAGTTTAAAGTTCAGGAAGAGTCTGTTACTTTTCGAATTAATTTAACTGTCCTTTTAGACTGTTTATCTATTTTTGGATCAAGTCCTATGCCAGGTAAACTATGATCAGTATAAAGACA	MUT5	61	61	1	C	U	sub	Intron up	Intron up	Intron up	109	43.9890710382514	29.2929292929293	52.2975929978118	70.5064036551887	69.887398893263	-0.619004761925701	1.93604924608995	0.871530370956978	0.841941634075903	-0.0295887368810751	0.773555263534009	no	mid	chr5:34913588G>A
chr5	34913590	G	C	RAD1_e3	ENSE00003563046	RAD1_e3_C59G	AAATCTAGGACCTTATATTATTAGTTTTTATTCTTTTATGTAACAATTTTCATTTTTAGTCTTTTCATAGGCTGGAATATTTCAGGAGTTTAAAGTTCAGGAAGAGTCTGTTACTTTTCGAATTAATTTAACTGTCCTTTTAGACTGTTTATCTATTTTTGGATCAAGTCCTATGCCAGGTAAACTATGATCAGTATAAAGACA	MUT5	59	59	1	C	G	sub	Intron up	Intron up	Intron up	109	0	0	0	70.5064036551887	2.00126762347073	-68.505136031718	1.3495916676363	0.871530370956978	-3.89117375213206	-4.76270412308904	8.18874480587414e-12	yes	neg5	chr5:34913590G>C
chr5	34913585_34913590del	AAAAGAG	A	RAD1_e3	ENSE00003563046	RAD1_e3_del59to64	AAATCTAGGACCTTATATTATTAGTTTTTATTCTTTTATGTAACAATTTTCATTTTTATCATAGGCTGGAATATTTCAGGAGTTTAAAGTTCAGGAAGAGTCTGTTACTTTTCGAATTAATTTAACTGTCCTTTTAGACTGTTTATCTATTTTTGGATCAAGTCCTATGCCAGGTAAACTATGATCAGTATAAAGACA	MUT5	59	64	6	CUCUUU	∆6nt	∆6nt	Intron up	Intron up	Intron up	109	1.03213699272813	0.862301266504985	2.08981769675411	70.5064036551887	4.75649238460538	-65.7499112705833	0.576502649133393	0.871530370956978	-2.99692634755251	-3.86845671850949	3.84944682249068e-202	yes	neg5	chr5:34913585_34913590del
chr5	34913590del	AG	A	RAD1_e3	ENSE00003563046	RAD1_e3_del59to59	AAATCTAGGACCTTATATTATTAGTTTTTATTCTTTTATGTAACAATTTTCATTTTTATCTTTTCATAGGCTGGAATATTTCAGGAGTTTAAAGTTCAGGAAGAGTCTGTTACTTTTCGAATTAATTTAACTGTCCTTTTAGACTGTTTATCTATTTTTGGATCAAGTCCTATGCCAGGTAAACTATGATCAGTATAAAGACA	MUT5	59	59	1	C	∆1nt	∆1nt	Intron up	Intron up	Intron up	109	56.3506815365552	41.9419419419419	65.5726092089729	70.5064036551887	78.5261847435305	8.01978108834181	0.526946974210077	0.871530370956978	1.29659783493144	0.425067463974462	1.1222365782637e-41	yes	pos1	chr5:34913590del
chr5	34913590	G	A	RAD1_e3	ENSE00003563046	RAD1_e3_C59T	AAATCTAGGACCTTATATTATTAGTTTTTATTCTTTTATGTAACAATTTTCATTTTTATTCTTTTCATAGGCTGGAATATTTCAGGAGTTTAAAGTTCAGGAAGAGTCTGTTACTTTTCGAATTAATTTAACTGTCCTTTTAGACTGTTTATCTATTTTTGGATCAAGTCCTATGCCAGGTAAACTATGATCAGTATAAAGACA	MUT5	59	59	1	C	U	sub	Intron up	Intron up	Intron up	109	53.5211267605634	35.8711566617862	60.6921842768737	70.5064036551887	76.7251617796535	6.2187581244648	0.534285525266996	0.871530370956978	1.19285683672035	0.321326465763372	1.53231690548183e-26	yes	pos1	chr5:34913590G>A
chr5	34913570_34913590del	ATATTCCAGCCTATGAAAAGAG	A	RAD1_e3	ENSE00003563046	RAD1_e3_del59to79	AAATCTAGGACCTTATATTATTAGTTTTTATTCTTTTATGTAACAATTTTCATTTTTATTTCAGGAGTTTAAAGTTCAGGAAGAGTCTGTTACTTTTCGAATTAATTTAACTGTCCTTTTAGACTGTTTATCTATTTTTGGATCAAGTCCTATGCCAGGTAAACTATGATCAGTATAAAGACA	MUT5	59	79	21	CUCUUUUCAUAGGCUGGAAUA	∆21nt	∆21nt	3'SS	Intron up	Exon	102	0	0	0	70.5064036551887	0.191295717120129	-70.3151079380686	0.131092549829957	0.871530370956978	-6.25719018785406	-7.12872055881104	6.6437795361362e-25	yes	neg5	chr5:34913570_34913590del
chr5	34913571_34913591del	TATTCCAGCCTATGAAAAGAGT	T	RAD1_e3	ENSE00003563046	RAD1_e3_del58to78	AAATCTAGGACCTTATATTATTAGTTTTTATTCTTTTATGTAACAATTTTCATTTTTATTTCAGGAGTTTAAAGTTCAGGAAGAGTCTGTTACTTTTCGAATTAATTTAACTGTCCTTTTAGACTGTTTATCTATTTTTGGATCAAGTCCTATGCCAGGTAAACTATGATCAGTATAAAGACA	MUT5	58	78	21	ACUCUUUUCAUAGGCUGGAAU	∆21nt	∆21nt	3'SS	Intron up	Exon	102	0	0	0	70.5064036551887	0.191295717120129	-70.3151079380686	0.131092549829957	0.871530370956978	-6.25719018785406	-7.12872055881104	6.6437795361362e-25	yes	neg5	chr5:34913571_34913591del
chr5	34913572_34913592del	ATTCCAGCCTATGAAAAGAGTA	A	RAD1_e3	ENSE00003563046	RAD1_e3_del57to77	AAATCTAGGACCTTATATTATTAGTTTTTATTCTTTTATGTAACAATTTTCATTTTTATTTCAGGAGTTTAAAGTTCAGGAAGAGTCTGTTACTTTTCGAATTAATTTAACTGTCCTTTTAGACTGTTTATCTATTTTTGGATCAAGTCCTATGCCAGGTAAACTATGATCAGTATAAAGACA	MUT5	57	77	21	UACUCUUUUCAUAGGCUGGAA	∆21nt	∆21nt	3'SS	Intron up	Exon	102	0	0	0	70.5064036551887	0.191295717120129	-70.3151079380686	0.131092549829957	0.871530370956978	-6.25719018785406	-7.12872055881104	6.6437795361362e-25	yes	neg5	chr5:34913572_34913592del
chr5	34913588_34913590del	AGAG	A	RAD1_e3	ENSE00003563046	RAD1_e3_del59to61	AAATCTAGGACCTTATATTATTAGTTTTTATTCTTTTATGTAACAATTTTCATTTTTATTTTCATAGGCTGGAATATTTCAGGAGTTTAAAGTTCAGGAAGAGTCTGTTACTTTTCGAATTAATTTAACTGTCCTTTTAGACTGTTTATCTATTTTTGGATCAAGTCCTATGCCAGGTAAACTATGATCAGTATAAAGACA	MUT5	59	61	3	CUC	∆3nt	∆3nt	Intron up	Intron up	Intron up	109	36.9403734189922	21.6662007268661	44.3992846691595	70.5064036551887	64.1911815402913	-6.3152221148974	0.622069914568878	0.871530370956978	0.583671653312135	-0.287858717644843	4.63632163731208e-26	yes	neg1	chr5:34913588_34913590del
chr5	34913591	T	G	RAD1_e3	ENSE00003563046	RAD1_e3_A58C	AAATCTAGGACCTTATATTATTAGTTTTTATTCTTTTATGTAACAATTTTCATTTTTCCTCTTTTCATAGGCTGGAATATTTCAGGAGTTTAAAGTTCAGGAAGAGTCTGTTACTTTTCGAATTAATTTAACTGTCCTTTTAGACTGTTTATCTATTTTTGGATCAAGTCCTATGCCAGGTAAACTATGATCAGTATAAAGACA	MUT5	58	58	1	A	C	sub	Intron up	Intron up	Intron up	109	64.1851106639839	42.3976608187134	73.1523378582202	70.5064036551887	82.9362908804764	12.4298872252877	1.16308023700246	0.871530370956978	1.58111879872079	0.709588427763812	1.20704707626789e-17	yes	pos2	chr5:34913591T>G
chr5	34913591del	GT	G	RAD1_e3	ENSE00003563046	RAD1_e3_del58to58	AAATCTAGGACCTTATATTATTAGTTTTTATTCTTTTATGTAACAATTTTCATTTTTCTCTTTTCATAGGCTGGAATATTTCAGGAGTTTAAAGTTCAGGAAGAGTCTGTTACTTTTCGAATTAATTTAACTGTCCTTTTAGACTGTTTATCTATTTTTGGATCAAGTCCTATGCCAGGTAAACTATGATCAGTATAAAGACA	MUT5	58	58	1	A	∆1nt	∆1nt	Intron up	Intron up	Intron up	109	72.361299052774	55.423197492163	78.1966377992868	70.5064036551887	87.3544153492427	16.848011694054	0.410866580300945	0.871530370956978	1.93266546831087	1.06113509735389	3.10723222655714e-178	yes	pos3	chr5:34913591del
chr5	34913589_34913591del	GAGT	G	RAD1_e3	ENSE00003563046	RAD1_e3_del58to60	AAATCTAGGACCTTATATTATTAGTTTTTATTCTTTTATGTAACAATTTTCATTTTTCTTTTCATAGGCTGGAATATTTCAGGAGTTTAAAGTTCAGGAAGAGTCTGTTACTTTTCGAATTAATTTAACTGTCCTTTTAGACTGTTTATCTATTTTTGGATCAAGTCCTATGCCAGGTAAACTATGATCAGTATAAAGACA	MUT5	58	60	3	ACU	∆3nt	∆3nt	Intron up	Intron up	Intron up	109	58.7487781036168	40.8498106857383	65.7581573896353	70.5064036551887	79.9735550270762	9.46715137188751	0.45688073492088	0.871530370956978	1.38464236906537	0.513111998108392	8.74323162629465e-72	yes	pos2	chr5:34913589_34913591del
chr5	34913590_34913592del	AGTA	A	RAD1_e3	ENSE00003563046	RAD1_e3_del57to59	AAATCTAGGACCTTATATTATTAGTTTTTATTCTTTTATGTAACAATTTTCATTTTTCTTTTCATAGGCTGGAATATTTCAGGAGTTTAAAGTTCAGGAAGAGTCTGTTACTTTTCGAATTAATTTAACTGTCCTTTTAGACTGTTTATCTATTTTTGGATCAAGTCCTATGCCAGGTAAACTATGATCAGTATAAAGACA	MUT5	57	59	3	UAC	∆3nt	∆3nt	Intron up	Intron up	Intron up	109	58.7487781036168	40.8498106857383	65.7581573896353	70.5064036551887	79.9735550270762	9.46715137188751	0.45688073492088	0.871530370956978	1.38464236906537	0.513111998108392	8.74323162629465e-72	yes	pos2	chr5:34913590_34913592del
chr5	34913591	T	C	RAD1_e3	ENSE00003563046	RAD1_e3_A58G	AAATCTAGGACCTTATATTATTAGTTTTTATTCTTTTATGTAACAATTTTCATTTTTGCTCTTTTCATAGGCTGGAATATTTCAGGAGTTTAAAGTTCAGGAAGAGTCTGTTACTTTTCGAATTAATTTAACTGTCCTTTTAGACTGTTTATCTATTTTTGGATCAAGTCCTATGCCAGGTAAACTATGATCAGTATAAAGACA	MUT5	58	58	1	A	G	sub	Intron up	Intron up	Intron up	109	59.2592592592593	44.2953020134228	71.8631178707224	70.5064036551887	80.2237650755849	9.7173614203962	1.98828158253449	0.871530370956978	1.40033883314252	0.528808462185542	3.58836549523263e-05	yes	pos2	chr5:34913591T>C
chr5	34913591	T	A	RAD1_e3	ENSE00003563046	RAD1_e3_A58T	AAATCTAGGACCTTATATTATTAGTTTTTATTCTTTTATGTAACAATTTTCATTTTTTCTCTTTTCATAGGCTGGAATATTTCAGGAGTTTAAAGTTCAGGAAGAGTCTGTTACTTTTCGAATTAATTTAACTGTCCTTTTAGACTGTTTATCTATTTTTGGATCAAGTCCTATGCCAGGTAAACTATGATCAGTATAAAGACA	MUT5	58	58	1	A	U	sub	Intron up	Intron up	Intron up	109	73.7544483985765	53.3846153846154	80.291047136982	70.5064036551887	88.0271138883884	17.5207102331997	0.455965322603687	0.871530370956978	1.99500027680119	1.12346990584421	5.9983982725328e-148	yes	pos3	chr5:34913591T>A
chr5	34913586_34913591del	AAAGAGT	A	RAD1_e3	ENSE00003563046	RAD1_e3_del58to63	AAATCTAGGACCTTATATTATTAGTTTTTATTCTTTTATGTAACAATTTTCATTTTTTTCATAGGCTGGAATATTTCAGGAGTTTAAAGTTCAGGAAGAGTCTGTTACTTTTCGAATTAATTTAACTGTCCTTTTAGACTGTTTATCTATTTTTGGATCAAGTCCTATGCCAGGTAAACTATGATCAGTATAAAGACA	MUT5	58	63	6	ACUCUU	∆6nt	∆6nt	Intron up	Intron up	Intron up	109	23.6421725239617	13.9633286318759	26.9301470588235	70.5064036551887	50.1109009441274	-20.3955027110613	1.70265979885217	0.871530370956978	0.00443604503963976	-0.867094325917338	1.08607972016248e-36	yes	neg2	chr5:34913586_34913591del
chr5	34913587_34913592del	AAGAGTA	A	RAD1_e3	ENSE00003563046	RAD1_e3_del57to62	AAATCTAGGACCTTATATTATTAGTTTTTATTCTTTTATGTAACAATTTTCATTTTTTTCATAGGCTGGAATATTTCAGGAGTTTAAAGTTCAGGAAGAGTCTGTTACTTTTCGAATTAATTTAACTGTCCTTTTAGACTGTTTATCTATTTTTGGATCAAGTCCTATGCCAGGTAAACTATGATCAGTATAAAGACA	MUT5	57	62	6	UACUCU	∆6nt	∆6nt	Intron up	Intron up	Intron up	109	23.6421725239617	13.9633286318759	26.9301470588235	70.5064036551887	50.1109009441274	-20.3955027110613	1.70265979885217	0.871530370956978	0.00443604503963976	-0.867094325917338	1.08607972016248e-36	yes	neg2	chr5:34913587_34913592del
chr5	34913588_34913593del	AGAGTAA	A	RAD1_e3	ENSE00003563046	RAD1_e3_del56to61	AAATCTAGGACCTTATATTATTAGTTTTTATTCTTTTATGTAACAATTTTCATTTTTTTCATAGGCTGGAATATTTCAGGAGTTTAAAGTTCAGGAAGAGTCTGTTACTTTTCGAATTAATTTAACTGTCCTTTTAGACTGTTTATCTATTTTTGGATCAAGTCCTATGCCAGGTAAACTATGATCAGTATAAAGACA	MUT5	56	61	6	UUACUC	∆6nt	∆6nt	Intron up	Intron up	Intron up	109	23.6421725239617	13.9633286318759	26.9301470588235	70.5064036551887	50.1109009441274	-20.3955027110613	1.70265979885217	0.871530370956978	0.00443604503963976	-0.867094325917338	1.08607972016248e-36	yes	neg2	chr5:34913588_34913593del
chr5	34913597	T	G	RAD1_e3	ENSE00003563046	RAD1_e3_A52C	AAATCTAGGACCTTATATTATTAGTTTTTATTCTTTTATGTAACAATTTTCCTTTTTACTCTTTTCATAGGCTGGAATATTTCAGGAGTTTAAAGTTCAGGAAGAGTCTGTTACTTTTCGAATTAATTTAACTGTCCTTTTAGACTGTTTATCTATTTTTGGATCAAGTCCTATGCCAGGTAAACTATGATCAGTATAAAGACA	MUT5	52	52	1	A	C	sub	Intron up	Intron up	Intron up	109	57.2797527047914	38.2999511480215	65.0434385002286	70.5064036551887	79.0821638918849	8.57576023669621	0.538046187622686	0.871530370956978	1.32988516392265	0.458354792965672	1.27409157253899e-44	yes	pos1	chr5:34913597T>G
chr5	34913597	T	C	RAD1_e3	ENSE00003563046	RAD1_e3_A52G	AAATCTAGGACCTTATATTATTAGTTTTTATTCTTTTATGTAACAATTTTCGTTTTTACTCTTTTCATAGGCTGGAATATTTCAGGAGTTTAAAGTTCAGGAAGAGTCTGTTACTTTTCGAATTAATTTAACTGTCCTTTTAGACTGTTTATCTATTTTTGGATCAAGTCCTATGCCAGGTAAACTATGATCAGTATAAAGACA	MUT5	52	52	1	A	G	sub	Intron up	Intron up	Intron up	109	47.3262032085562	28.7539936102236	51.6579406631763	70.5064036551887	72.1915267216413	1.6851230664526	1.81098959383729	0.871530370956978	0.953981912143874	0.0824515411868959	0.397972628803234	no	mid	chr5:34913597T>C
chr5	34913577_34913597del	AGCCTATGAAAAGAGTAAAAAT	A	RAD1_e3	ENSE00003563046	RAD1_e3_del52to72	AAATCTAGGACCTTATATTATTAGTTTTTATTCTTTTATGTAACAATTTTCTGGAATATTTCAGGAGTTTAAAGTTCAGGAAGAGTCTGTTACTTTTCGAATTAATTTAACTGTCCTTTTAGACTGTTTATCTATTTTTGGATCAAGTCCTATGCCAGGTAAACTATGATCAGTATAAAGACA	MUT5	52	72	21	AUUUUUACUCUUUUCAUAGGC	∆21nt	∆21nt	3'SS	Intron up	Exon	108	0	0	0	70.5064036551887	1.43168854875192	-69.0747151064368	0.970262258777271	0.871530370956978	-4.23189527408272	-5.1034256450397	2.17312675597824e-13	yes	neg5	chr5:34913577_34913597del
chr5	34913578_34913598del	GCCTATGAAAAGAGTAAAAATG	G	RAD1_e3	ENSE00003563046	RAD1_e3_del51to71	AAATCTAGGACCTTATATTATTAGTTTTTATTCTTTTATGTAACAATTTTCTGGAATATTTCAGGAGTTTAAAGTTCAGGAAGAGTCTGTTACTTTTCGAATTAATTTAACTGTCCTTTTAGACTGTTTATCTATTTTTGGATCAAGTCCTATGCCAGGTAAACTATGATCAGTATAAAGACA	MUT5	51	71	21	CAUUUUUACUCUUUUCAUAGG	∆21nt	∆21nt	3'SS	Intron up	Exon	108	0	0	0	70.5064036551887	1.43168854875192	-69.0747151064368	0.970262258777271	0.871530370956978	-4.23189527408272	-5.1034256450397	2.17312675597824e-13	yes	neg5	chr5:34913578_34913598del
chr5	34913595_34913597del	AAAT	A	RAD1_e3	ENSE00003563046	RAD1_e3_del52to54	AAATCTAGGACCTTATATTATTAGTTTTTATTCTTTTATGTAACAATTTTCTTTACTCTTTTCATAGGCTGGAATATTTCAGGAGTTTAAAGTTCAGGAAGAGTCTGTTACTTTTCGAATTAATTTAACTGTCCTTTTAGACTGTTTATCTATTTTTGGATCAAGTCCTATGCCAGGTAAACTATGATCAGTATAAAGACA	MUT5	52	54	3	AUU	∆3nt	∆3nt	Intron up	Intron up	Intron up	109	41.0601976639713	24.3422733077906	48.2378223495702	70.5064036551887	67.6996911799808	-2.8067124752079	0.52190921429031	0.871530370956978	0.740004827138056	-0.131525543818922	5.84162043191225e-08	yes	neg1	chr5:34913595_34913597del
chr5	34913597del	AT	A	RAD1_e3	ENSE00003563046	RAD1_e3_del52to52	AAATCTAGGACCTTATATTATTAGTTTTTATTCTTTTATGTAACAATTTTCTTTTTACTCTTTTCATAGGCTGGAATATTTCAGGAGTTTAAAGTTCAGGAAGAGTCTGTTACTTTTCGAATTAATTTAACTGTCCTTTTAGACTGTTTATCTATTTTTGGATCAAGTCCTATGCCAGGTAAACTATGATCAGTATAAAGACA	MUT5	52	52	1	A	∆1nt	∆1nt	Intron up	Intron up	Intron up	109	60.8837970540098	41.9444444444444	68.34451901566	70.5064036551887	81.1099583507479	10.6035546955592	1.12287559754422	0.871530370956978	1.45717085824946	0.585640487292482	2.62527563061979e-15	yes	pos2	chr5:34913597del
chr5	34913597	T	A	RAD1_e3	ENSE00003563046	RAD1_e3_A52T	AAATCTAGGACCTTATATTATTAGTTTTTATTCTTTTATGTAACAATTTTCTTTTTTACTCTTTTCATAGGCTGGAATATTTCAGGAGTTTAAAGTTCAGGAAGAGTCTGTTACTTTTCGAATTAATTTAACTGTCCTTTTAGACTGTTTATCTATTTTTGGATCAAGTCCTATGCCAGGTAAACTATGATCAGTATAAAGACA	MUT5	52	52	1	A	U	sub	Intron up	Intron up	Intron up	109	63.5785398230089	40.7709750566893	68.8008130081301	70.5064036551887	82.736209962094	12.2298063069053	0.446349418410956	0.871530370956978	1.56704610678955	0.695515735832572	4.07961855778814e-109	yes	pos2	chr5:34913597T>A
chr5	34913598	G	C	RAD1_e3	ENSE00003563046	RAD1_e3_C51G	AAATCTAGGACCTTATATTATTAGTTTTTATTCTTTTATGTAACAATTTTGATTTTTACTCTTTTCATAGGCTGGAATATTTCAGGAGTTTAAAGTTCAGGAAGAGTCTGTTACTTTTCGAATTAATTTAACTGTCCTTTTAGACTGTTTATCTATTTTTGGATCAAGTCCTATGCCAGGTAAACTATGATCAGTATAAAGACA	MUT5	51	51	1	C	G	sub	Intron up	Intron up	Intron up	109	8.69565217391304	16	25	70.5064036551887	34.4039647894131	-36.1024388657756	5.68208067806734	0.871530370956978	-0.645343442016393	-1.51687381297337	2.8663997414296e-09	yes	neg3	chr5:34913598G>C
chr5	34913593_34913598del	AAAAATG	A	RAD1_e3	ENSE00003563046	RAD1_e3_del51to56	AAATCTAGGACCTTATATTATTAGTTTTTATTCTTTTATGTAACAATTTTTACTCTTTTCATAGGCTGGAATATTTCAGGAGTTTAAAGTTCAGGAAGAGTCTGTTACTTTTCGAATTAATTTAACTGTCCTTTTAGACTGTTTATCTATTTTTGGATCAAGTCCTATGCCAGGTAAACTATGATCAGTATAAAGACA	MUT5	51	56	6	CAUUUU	∆6nt	∆6nt	Intron up	Intron up	Intron up	109	10.659237282003	5.41562795495573	16.0085586461778	70.5064036551887	29.9237587619473	-40.5826448932414	0.535037866434149	0.871530370956978	-0.850931037601663	-1.72246140855864	0	yes	neg3	chr5:34913593_34913598del
chr5	34913594_34913599del	AAAATGA	A	RAD1_e3	ENSE00003563046	RAD1_e3_del50to55	AAATCTAGGACCTTATATTATTAGTTTTTATTCTTTTATGTAACAATTTTTACTCTTTTCATAGGCTGGAATATTTCAGGAGTTTAAAGTTCAGGAAGAGTCTGTTACTTTTCGAATTAATTTAACTGTCCTTTTAGACTGTTTATCTATTTTTGGATCAAGTCCTATGCCAGGTAAACTATGATCAGTATAAAGACA	MUT5	50	55	6	UCAUUU	∆6nt	∆6nt	Intron up	Intron up	Intron up	109	10.659237282003	5.41562795495573	16.0085586461778	70.5064036551887	29.9237587619473	-40.5826448932414	0.535037866434149	0.871530370956978	-0.850931037601663	-1.72246140855864	0	yes	neg3	chr5:34913594_34913599del
chr5	34913595_34913600del	AAATGAA	A	RAD1_e3	ENSE00003563046	RAD1_e3_del49to54	AAATCTAGGACCTTATATTATTAGTTTTTATTCTTTTATGTAACAATTTTTACTCTTTTCATAGGCTGGAATATTTCAGGAGTTTAAAGTTCAGGAAGAGTCTGTTACTTTTCGAATTAATTTAACTGTCCTTTTAGACTGTTTATCTATTTTTGGATCAAGTCCTATGCCAGGTAAACTATGATCAGTATAAAGACA	MUT5	49	54	6	UUCAUU	∆6nt	∆6nt	Intron up	Intron up	Intron up	109	10.659237282003	5.41562795495573	16.0085586461778	70.5064036551887	29.9237587619473	-40.5826448932414	0.535037866434149	0.871530370956978	-0.850931037601663	-1.72246140855864	0	yes	neg3	chr5:34913595_34913600del
chr5	34913596_34913601del	AATGAAA	A	RAD1_e3	ENSE00003563046	RAD1_e3_del48to53	AAATCTAGGACCTTATATTATTAGTTTTTATTCTTTTATGTAACAATTTTTACTCTTTTCATAGGCTGGAATATTTCAGGAGTTTAAAGTTCAGGAAGAGTCTGTTACTTTTCGAATTAATTTAACTGTCCTTTTAGACTGTTTATCTATTTTTGGATCAAGTCCTATGCCAGGTAAACTATGATCAGTATAAAGACA	MUT5	48	53	6	UUUCAU	∆6nt	∆6nt	Intron up	Intron up	Intron up	109	10.659237282003	5.41562795495573	16.0085586461778	70.5064036551887	29.9237587619473	-40.5826448932414	0.535037866434149	0.871530370956978	-0.850931037601663	-1.72246140855864	0	yes	neg3	chr5:34913596_34913601del
chr5	34913597_34913602del	ATGAAAA	A	RAD1_e3	ENSE00003563046	RAD1_e3_del47to52	AAATCTAGGACCTTATATTATTAGTTTTTATTCTTTTATGTAACAATTTTTACTCTTTTCATAGGCTGGAATATTTCAGGAGTTTAAAGTTCAGGAAGAGTCTGTTACTTTTCGAATTAATTTAACTGTCCTTTTAGACTGTTTATCTATTTTTGGATCAAGTCCTATGCCAGGTAAACTATGATCAGTATAAAGACA	MUT5	47	52	6	UUUUCA	∆6nt	∆6nt	Intron up	Intron up	Intron up	109	10.659237282003	5.41562795495573	16.0085586461778	70.5064036551887	29.9237587619473	-40.5826448932414	0.535037866434149	0.871530370956978	-0.850931037601663	-1.72246140855864	0	yes	neg3	chr5:34913597_34913602del
chr5	34913598_34913603del	TGAAAAT	T	RAD1_e3	ENSE00003563046	RAD1_e3_del46to51	AAATCTAGGACCTTATATTATTAGTTTTTATTCTTTTATGTAACAATTTTTACTCTTTTCATAGGCTGGAATATTTCAGGAGTTTAAAGTTCAGGAAGAGTCTGTTACTTTTCGAATTAATTTAACTGTCCTTTTAGACTGTTTATCTATTTTTGGATCAAGTCCTATGCCAGGTAAACTATGATCAGTATAAAGACA	MUT5	46	51	6	AUUUUC	∆6nt	∆6nt	Intron up	Intron up	Intron up	109	10.659237282003	5.41562795495573	16.0085586461778	70.5064036551887	29.9237587619473	-40.5826448932414	0.535037866434149	0.871530370956978	-0.850931037601663	-1.72246140855864	0	yes	neg3	chr5:34913598_34913603del
chr5	34913598	G	A	RAD1_e3	ENSE00003563046	RAD1_e3_C51T	AAATCTAGGACCTTATATTATTAGTTTTTATTCTTTTATGTAACAATTTTTATTTTTACTCTTTTCATAGGCTGGAATATTTCAGGAGTTTAAAGTTCAGGAAGAGTCTGTTACTTTTCGAATTAATTTAACTGTCCTTTTAGACTGTTTATCTATTTTTGGATCAAGTCCTATGCCAGGTAAACTATGATCAGTATAAAGACA	MUT5	51	51	1	C	U	sub	Intron up	Intron up	Intron up	109	48.5778275475924	30.2764666217127	54.5965608465609	70.5064036551887	73.3867093897569	2.8803057345682	0.528554564820844	0.871530370956978	1.01433211023363	0.142801739276652	2.10304646210116e-07	yes	pos1	chr5:34913598G>A
chr5	34913596_34913598del	AATG	A	RAD1_e3	ENSE00003563046	RAD1_e3_del51to53	AAATCTAGGACCTTATATTATTAGTTTTTATTCTTTTATGTAACAATTTTTTTTACTCTTTTCATAGGCTGGAATATTTCAGGAGTTTAAAGTTCAGGAAGAGTCTGTTACTTTTCGAATTAATTTAACTGTCCTTTTAGACTGTTTATCTATTTTTGGATCAAGTCCTATGCCAGGTAAACTATGATCAGTATAAAGACA	MUT5	51	53	3	CAU	∆3nt	∆3nt	Intron up	Intron up	Intron up	109	49.6815286624204	26.8518518518519	51.4450867052023	70.5064036551887	73.2225363258452	2.7161326706565	2.62943794571805	0.871530370956978	1.00594262081308	0.134412249856102	0.350549885575121	no	mid	chr5:34913596_34913598del
chr5	34913597_34913599del	ATGA	A	RAD1_e3	ENSE00003563046	RAD1_e3_del50to52	AAATCTAGGACCTTATATTATTAGTTTTTATTCTTTTATGTAACAATTTTTTTTACTCTTTTCATAGGCTGGAATATTTCAGGAGTTTAAAGTTCAGGAAGAGTCTGTTACTTTTCGAATTAATTTAACTGTCCTTTTAGACTGTTTATCTATTTTTGGATCAAGTCCTATGCCAGGTAAACTATGATCAGTATAAAGACA	MUT5	50	52	3	UCA	∆3nt	∆3nt	Intron up	Intron up	Intron up	109	49.6815286624204	26.8518518518519	51.4450867052023	70.5064036551887	73.2225363258452	2.7161326706565	2.62943794571805	0.871530370956978	1.00594262081308	0.134412249856102	0.350549885575121	no	mid	chr5:34913597_34913599del
chr5	34913603	T	G	RAD1_e3	ENSE00003563046	RAD1_e3_A46C	AAATCTAGGACCTTATATTATTAGTTTTTATTCTTTTATGTAACACTTTTCATTTTTACTCTTTTCATAGGCTGGAATATTTCAGGAGTTTAAAGTTCAGGAAGAGTCTGTTACTTTTCGAATTAATTTAACTGTCCTTTTAGACTGTTTATCTATTTTTGGATCAAGTCCTATGCCAGGTAAACTATGATCAGTATAAAGACA	MUT5	46	46	1	A	C	sub	Intron up	Intron up	Intron up	109	45.6401045068583	29.153605015674	54.1452111225541	70.5064036551887	71.2714925265588	0.765088871370101	0.488686700065263	0.871530370956978	0.908606501621983	0.0370761306650049	0.140508691695742	no	mid	chr5:34913603T>G
chr5	34913603	T	C	RAD1_e3	ENSE00003563046	RAD1_e3_A46G	AAATCTAGGACCTTATATTATTAGTTTTTATTCTTTTATGTAACAGTTTTCATTTTTACTCTTTTCATAGGCTGGAATATTTCAGGAGTTTAAAGTTCAGGAAGAGTCTGTTACTTTTCGAATTAATTTAACTGTCCTTTTAGACTGTTTATCTATTTTTGGATCAAGTCCTATGCCAGGTAAACTATGATCAGTATAAAGACA	MUT5	46	46	1	A	G	sub	Intron up	Intron up	Intron up	109	38.3277387854745	21.7501585288523	45.3774486383182	70.5064036551887	65.409212317373	-5.0971913378157	0.499951157526146	0.871530370956978	0.637075714999928	-0.23445465595705	6.1044509426965e-26	yes	neg1	chr5:34913603T>C
chr5	34913601_34913603del	AAAT	A	RAD1_e3	ENSE00003563046	RAD1_e3_del46to48	AAATCTAGGACCTTATATTATTAGTTTTTATTCTTTTATGTAACATTCATTTTTACTCTTTTCATAGGCTGGAATATTTCAGGAGTTTAAAGTTCAGGAAGAGTCTGTTACTTTTCGAATTAATTTAACTGTCCTTTTAGACTGTTTATCTATTTTTGGATCAAGTCCTATGCCAGGTAAACTATGATCAGTATAAAGACA	MUT5	46	48	3	AUU	∆3nt	∆3nt	Intron up	Intron up	Intron up	109	28.2043343653251	16.1479869423286	36.2354783970761	70.5064036551887	55.5679436895837	-14.938459965605	0.629967745932385	0.871530370956978	0.223645284737843	-0.647885086219135	1.56934925679544e-141	yes	neg2	chr5:34913601_34913603del
chr5	34913603del	AT	A	RAD1_e3	ENSE00003563046	RAD1_e3_del46to46	AAATCTAGGACCTTATATTATTAGTTTTTATTCTTTTATGTAACATTTTCATTTTTACTCTTTTCATAGGCTGGAATATTTCAGGAGTTTAAAGTTCAGGAAGAGTCTGTTACTTTTCGAATTAATTTAACTGTCCTTTTAGACTGTTTATCTATTTTTGGATCAAGTCCTATGCCAGGTAAACTATGATCAGTATAAAGACA	MUT5	46	46	1	A	∆1nt	∆1nt	Intron up	Intron up	Intron up	109	43.2264241263763	25.7400722021661	50.487900078064	70.5064036551887	69.4202437264038	-1.0861599287849	0.605581690445778	0.871530370956978	0.81984029097876	-0.0516900799782181	0.0832851049347944	yes	neg1	chr5:34913603del
chr5	34913604del	TT	T	RAD1_e3	ENSE00003563046	RAD1_e3_del45to45	AAATCTAGGACCTTATATTATTAGTTTTTATTCTTTTATGTAACATTTTCATTTTTACTCTTTTCATAGGCTGGAATATTTCAGGAGTTTAAAGTTCAGGAAGAGTCTGTTACTTTTCGAATTAATTTAACTGTCCTTTTAGACTGTTTATCTATTTTTGGATCAAGTCCTATGCCAGGTAAACTATGATCAGTATAAAGACA	MUT5	45	45	1	A	∆1nt	∆1nt	Intron up	Intron up	Intron up	109	43.2264241263763	25.7400722021661	50.487900078064	70.5064036551887	69.4202437264038	-1.0861599287849	0.605581690445778	0.871530370956978	0.81984029097876	-0.0516900799782181	0.0832851049347944	yes	neg1	chr5:34913604del
chr5	34913603	T	A	RAD1_e3	ENSE00003563046	RAD1_e3_A46T	AAATCTAGGACCTTATATTATTAGTTTTTATTCTTTTATGTAACATTTTTCATTTTTACTCTTTTCATAGGCTGGAATATTTCAGGAGTTTAAAGTTCAGGAAGAGTCTGTTACTTTTCGAATTAATTTAACTGTCCTTTTAGACTGTTTATCTATTTTTGGATCAAGTCCTATGCCAGGTAAACTATGATCAGTATAAAGACA	MUT5	46	46	1	A	U	sub	Intron up	Intron up	Intron up	109	46.875	53.8461538461539	55.8139534883721	70.5064036551887	73.9466816366374	3.4402779814487	4.95236143507869	0.871530370956978	1.04319917060541	0.171668799648432	0.539978486111113	no	mid	chr5:34913603T>A
chr5	34913584_34913604del	GAAAAGAGTAAAAATGAAAATT	G	RAD1_e3	ENSE00003563046	RAD1_e3_del45to65	AAATCTAGGACCTTATATTATTAGTTTTTATTCTTTTATGTAACCATAGGCTGGAATATTTCAGGAGTTTAAAGTTCAGGAAGAGTCTGTTACTTTTCGAATTAATTTAACTGTCCTTTTAGACTGTTTATCTATTTTTGGATCAAGTCCTATGCCAGGTAAACTATGATCAGTATAAAGACA	MUT5	45	65	21	AAUUUUCAUUUUUACUCUUUU	∆21nt	∆21nt	Intron up	Intron up	Intron up	109	0.0345184673800483	0.0159311773140035	0.0603391057744524	70.5064036551887	0.277192749996867	-70.2292109051918	0.0803005136070903	0.871530370956978	-5.88543657600373	-6.75696694696071	5.06597237431194e-119	yes	neg5	chr5:34913584_34913604del
chr5	34913604	T	G	RAD1_e3	ENSE00003563046	RAD1_e3_A45C	AAATCTAGGACCTTATATTATTAGTTTTTATTCTTTTATGTAACCATTTTCATTTTTACTCTTTTCATAGGCTGGAATATTTCAGGAGTTTAAAGTTCAGGAAGAGTCTGTTACTTTTCGAATTAATTTAACTGTCCTTTTAGACTGTTTATCTATTTTTGGATCAAGTCCTATGCCAGGTAAACTATGATCAGTATAAAGACA	MUT5	45	45	1	A	C	sub	Intron up	Intron up	Intron up	109	43.3962264150943	15	50.8771929824561	70.5064036551887	68.2651768658421	-2.2412267893466	4.68213390900983	0.871530370956978	0.765985181472658	-0.10554518948432	0.653273305238629	no	mid	chr5:34913604T>G
chr5	34913599_34913604del	GAAAATT	G	RAD1_e3	ENSE00003563046	RAD1_e3_del45to50	AAATCTAGGACCTTATATTATTAGTTTTTATTCTTTTATGTAACCATTTTTACTCTTTTCATAGGCTGGAATATTTCAGGAGTTTAAAGTTCAGGAAGAGTCTGTTACTTTTCGAATTAATTTAACTGTCCTTTTAGACTGTTTATCTATTTTTGGATCAAGTCCTATGCCAGGTAAACTATGATCAGTATAAAGACA	MUT5	45	50	6	AAUUUU	∆6nt	∆6nt	Intron up	Intron up	Intron up	109	14.4467213114754	7.73466512997823	21.6806412973371	70.5064036551887	36.8780323695014	-33.6283712856873	0.593944472606048	0.871530370956978	-0.537452803876866	-1.40898317483384	0	yes	neg3	chr5:34913599_34913604del
chr5	34913604	T	C	RAD1_e3	ENSE00003563046	RAD1_e3_A45G	AAATCTAGGACCTTATATTATTAGTTTTTATTCTTTTATGTAACGATTTTCATTTTTACTCTTTTCATAGGCTGGAATATTTCAGGAGTTTAAAGTTCAGGAAGAGTCTGTTACTTTTCGAATTAATTTAACTGTCCTTTTAGACTGTTTATCTATTTTTGGATCAAGTCCTATGCCAGGTAAACTATGATCAGTATAAAGACA	MUT5	45	45	1	A	G	sub	Intron up	Intron up	Intron up	109	48.533724340176	28.1861839674917	54.0133124510572	70.5064036551887	73.347930735865	2.8415270806763	0.557662423303909	0.871530370956978	1.01234749983307	0.140817128876092	1.23264902475249e-06	yes	pos1	chr5:34913604T>C
chr5	34913604	T	A	RAD1_e3	ENSE00003563046	RAD1_e3_A45T	AAATCTAGGACCTTATATTATTAGTTTTTATTCTTTTATGTAACTATTTTCATTTTTACTCTTTTCATAGGCTGGAATATTTCAGGAGTTTAAAGTTCAGGAAGAGTCTGTTACTTTTCGAATTAATTTAACTGTCCTTTTAGACTGTTTATCTATTTTTGGATCAAGTCCTATGCCAGGTAAACTATGATCAGTATAAAGACA	MUT5	45	45	1	A	U	sub	Intron up	Intron up	Intron up	109	50.0562008242788	31.9587628865979	56.4238824632698	70.5064036551887	74.4011560135541	3.89475235836541	0.665423675317831	0.871530370956978	1.06692428584846	0.195393914891482	3.69188092165021e-08	yes	pos1	chr5:34913604T>A
chr5	34913602_34913604del	AATT	A	RAD1_e3	ENSE00003563046	RAD1_e3_del45to47	AAATCTAGGACCTTATATTATTAGTTTTTATTCTTTTATGTAACTTTCATTTTTACTCTTTTCATAGGCTGGAATATTTCAGGAGTTTAAAGTTCAGGAAGAGTCTGTTACTTTTCGAATTAATTTAACTGTCCTTTTAGACTGTTTATCTATTTTTGGATCAAGTCCTATGCCAGGTAAACTATGATCAGTATAAAGACA	MUT5	45	47	3	AAU	∆3nt	∆3nt	Intron up	Intron up	Intron up	109	37.069797362496	23.2502965599051	46.4922711058264	70.5064036551887	64.317570072594	-6.1888335825947	0.547754119087421	0.871530370956978	0.589174436695506	-0.282355934261472	6.80762516094922e-32	yes	neg1	chr5:34913602_34913604del
chr5	34913605	G	C	RAD1_e3	ENSE00003563046	RAD1_e3_C44G	AAATCTAGGACCTTATATTATTAGTTTTTATTCTTTTATGTAAGAATTTTCATTTTTACTCTTTTCATAGGCTGGAATATTTCAGGAGTTTAAAGTTCAGGAAGAGTCTGTTACTTTTCGAATTAATTTAACTGTCCTTTTAGACTGTTTATCTATTTTTGGATCAAGTCCTATGCCAGGTAAACTATGATCAGTATAAAGACA	MUT5	44	44	1	C	G	sub	Intron up	Intron up	Intron up	109	7.49520261880574	3.88789668910565	11.0021097046414	70.5064036551887	23.1483784113139	-47.3580252438748	0.641927797486231	0.871530370956978	-1.19995183940921	-2.07148221036619	0	yes	neg4	chr5:34913605G>C
chr5	34913605	G	A	RAD1_e3	ENSE00003563046	RAD1_e3_C44T	AAATCTAGGACCTTATATTATTAGTTTTTATTCTTTTATGTAATAATTTTCATTTTTACTCTTTTCATAGGCTGGAATATTTCAGGAGTTTAAAGTTCAGGAAGAGTCTGTTACTTTTCGAATTAATTTAACTGTCCTTTTAGACTGTTTATCTATTTTTGGATCAAGTCCTATGCCAGGTAAACTATGATCAGTATAAAGACA	MUT5	44	44	1	C	U	sub	Intron up	Intron up	Intron up	109	54.9763033175356	31.5315315315315	65.8986175115208	70.5064036551887	77.2968910194914	6.7904873643027	2.07617599744735	0.871530370956978	1.22515186051128	0.353621489554302	0.00369824286730291	yes	pos1	chr5:34913605G>A
chr5	34913585_34913605del	AAAAGAGTAAAAATGAAAATTG	A	RAD1_e3	ENSE00003563046	RAD1_e3_del44to64	AAATCTAGGACCTTATATTATTAGTTTTTATTCTTTTATGTAATCATAGGCTGGAATATTTCAGGAGTTTAAAGTTCAGGAAGAGTCTGTTACTTTTCGAATTAATTTAACTGTCCTTTTAGACTGTTTATCTATTTTTGGATCAAGTCCTATGCCAGGTAAACTATGATCAGTATAAAGACA	MUT5	44	64	21	CAAUUUUCAUUUUUACUCUUU	∆21nt	∆21nt	Intron up	Intron up	Intron up	109	0.0172562553925798	0.0189717321191425	0.0925212027756361	70.5064036551887	0.375742227721818	-70.1306614274669	0.151317633676058	0.871530370956978	-5.58025762213582	-6.4517879930928	7.77469109530762e-57	yes	neg5	chr5:34913585_34913605del
chr5	34913600_34913605del	AAAATTG	A	RAD1_e3	ENSE00003563046	RAD1_e3_del44to49	AAATCTAGGACCTTATATTATTAGTTTTTATTCTTTTATGTAATCATTTTTACTCTTTTCATAGGCTGGAATATTTCAGGAGTTTAAAGTTCAGGAAGAGTCTGTTACTTTTCGAATTAATTTAACTGTCCTTTTAGACTGTTTATCTATTTTTGGATCAAGTCCTATGCCAGGTAAACTATGATCAGTATAAAGACA	MUT5	44	49	6	CAAUUU	∆6nt	∆6nt	Intron up	Intron up	Intron up	109	8.8272636151019	4.88896539851954	13.8705738705739	70.5064036551887	26.1339520193951	-44.3724516357936	0.492546830634507	0.871530370956978	-1.03901797783654	-1.91054834879352	0	yes	neg3	chr5:34913600_34913605del
chr5	34913603_34913605del	ATTG	A	RAD1_e3	ENSE00003563046	RAD1_e3_del44to46	AAATCTAGGACCTTATATTATTAGTTTTTATTCTTTTATGTAATTTTCATTTTTACTCTTTTCATAGGCTGGAATATTTCAGGAGTTTAAAGTTCAGGAAGAGTCTGTTACTTTTCGAATTAATTTAACTGTCCTTTTAGACTGTTTATCTATTTTTGGATCAAGTCCTATGCCAGGTAAACTATGATCAGTATAAAGACA	MUT5	44	46	3	CAA	∆3nt	∆3nt	Intron up	Intron up	Intron up	109	28.3385579937304	18.6440677966102	37.4111675126904	70.5064036551887	55.7237974367243	-14.7826062184644	1.21905775070616	0.871530370956978	0.22995995419417	-0.641570416762808	4.16940312602415e-38	yes	neg2	chr5:34913603_34913605del
chr5	34913604_34913606del	TTGT	T	RAD1_e3	ENSE00003563046	RAD1_e3_del43to45	AAATCTAGGACCTTATATTATTAGTTTTTATTCTTTTATGTAATTTTCATTTTTACTCTTTTCATAGGCTGGAATATTTCAGGAGTTTAAAGTTCAGGAAGAGTCTGTTACTTTTCGAATTAATTTAACTGTCCTTTTAGACTGTTTATCTATTTTTGGATCAAGTCCTATGCCAGGTAAACTATGATCAGTATAAAGACA	MUT5	43	45	3	ACA	∆3nt	∆3nt	Intron up	Intron up	Intron up	109	28.3385579937304	18.6440677966102	37.4111675126904	70.5064036551887	55.7237974367243	-14.7826062184644	1.21905775070616	0.871530370956978	0.22995995419417	-0.641570416762808	4.16940312602415e-38	yes	neg2	chr5:34913604_34913606del
chr5	34913605_34913607del	TGTT	T	RAD1_e3	ENSE00003563046	RAD1_e3_del42to44	AAATCTAGGACCTTATATTATTAGTTTTTATTCTTTTATGTAATTTTCATTTTTACTCTTTTCATAGGCTGGAATATTTCAGGAGTTTAAAGTTCAGGAAGAGTCTGTTACTTTTCGAATTAATTTAACTGTCCTTTTAGACTGTTTATCTATTTTTGGATCAAGTCCTATGCCAGGTAAACTATGATCAGTATAAAGACA	MUT5	42	44	3	AAC	∆3nt	∆3nt	Intron up	Intron up	Intron up	109	28.3385579937304	18.6440677966102	37.4111675126904	70.5064036551887	55.7237974367243	-14.7826062184644	1.21905775070616	0.871530370956978	0.22995995419417	-0.641570416762808	4.16940312602415e-38	yes	neg2	chr5:34913605_34913607del
chr5	34913606del	GT	G	RAD1_e3	ENSE00003563046	RAD1_e3_del43to43	AAATCTAGGACCTTATATTATTAGTTTTTATTCTTTTATGTACAATTTTCATTTTTACTCTTTTCATAGGCTGGAATATTTCAGGAGTTTAAAGTTCAGGAAGAGTCTGTTACTTTTCGAATTAATTTAACTGTCCTTTTAGACTGTTTATCTATTTTTGGATCAAGTCCTATGCCAGGTAAACTATGATCAGTATAAAGACA	MUT5	43	43	1	A	∆1nt	∆1nt	Intron up	Intron up	Intron up	109	6.10200364298725	3.43522024194293	9.70929813171752	70.5064036551887	19.8111073688515	-50.6952962863372	0.536215752077134	0.871530370956978	-1.39814225077421	-2.26967262173119	0	yes	neg4	chr5:34913606del
chr5	34913607del	TT	T	RAD1_e3	ENSE00003563046	RAD1_e3_del42to42	AAATCTAGGACCTTATATTATTAGTTTTTATTCTTTTATGTACAATTTTCATTTTTACTCTTTTCATAGGCTGGAATATTTCAGGAGTTTAAAGTTCAGGAAGAGTCTGTTACTTTTCGAATTAATTTAACTGTCCTTTTAGACTGTTTATCTATTTTTGGATCAAGTCCTATGCCAGGTAAACTATGATCAGTATAAAGACA	MUT5	42	42	1	A	∆1nt	∆1nt	Intron up	Intron up	Intron up	109	6.10200364298725	3.43522024194293	9.70929813171752	70.5064036551887	19.8111073688515	-50.6952962863372	0.536215752077134	0.871530370956978	-1.39814225077421	-2.26967262173119	0	yes	neg4	chr5:34913607del
chr5	34913606	T	G	RAD1_e3	ENSE00003563046	RAD1_e3_A43C	AAATCTAGGACCTTATATTATTAGTTTTTATTCTTTTATGTACCAATTTTCATTTTTACTCTTTTCATAGGCTGGAATATTTCAGGAGTTTAAAGTTCAGGAAGAGTCTGTTACTTTTCGAATTAATTTAACTGTCCTTTTAGACTGTTTATCTATTTTTGGATCAAGTCCTATGCCAGGTAAACTATGATCAGTATAAAGACA	MUT5	43	43	1	A	C	sub	Intron up	Intron up	Intron up	109	15.3846153846154	9.34065934065934	22.4820143884892	70.5064036551887	38.5967936445044	-31.9096100106843	2.71273766821894	0.871530370956978	-0.464292847747136	-1.33582321870411	4.46249658283079e-31	yes	neg3	chr5:34913606T>G
chr5	34913606	T	C	RAD1_e3	ENSE00003563046	RAD1_e3_A43G	AAATCTAGGACCTTATATTATTAGTTTTTATTCTTTTATGTAGCAATTTTCATTTTTACTCTTTTCATAGGCTGGAATATTTCAGGAGTTTAAAGTTCAGGAAGAGTCTGTTACTTTTCGAATTAATTTAACTGTCCTTTTAGACTGTTTATCTATTTTTGGATCAAGTCCTATGCCAGGTAAACTATGATCAGTATAAAGACA	MUT5	43	43	1	A	G	sub	Intron up	Intron up	Intron up	109	1.39527509116854	0.573914653337036	2.01498508765549	70.5064036551887	5.86696458097559	-64.6394390742131	0.369478742188508	0.871530370956978	-2.7753716591991	-3.64690203015608	0	yes	neg5	chr5:34913606T>C
chr5	34913606	T	A	RAD1_e3	ENSE00003563046	RAD1_e3_A43T	AAATCTAGGACCTTATATTATTAGTTTTTATTCTTTTATGTATCAATTTTCATTTTTACTCTTTTCATAGGCTGGAATATTTCAGGAGTTTAAAGTTCAGGAAGAGTCTGTTACTTTTCGAATTAATTTAACTGTCCTTTTAGACTGTTTATCTATTTTTGGATCAAGTCCTATGCCAGGTAAACTATGATCAGTATAAAGACA	MUT5	43	43	1	A	U	sub	Intron up	Intron up	Intron up	109	9.7651645661438	4.93012856344326	13.4312438464063	70.5064036551887	28.1052631729274	-42.4011404822613	0.576417737953617	0.871530370956978	-0.939246200426577	-1.81077657138356	0	yes	neg3	chr5:34913606T>A
chr5	34913586_34913606del	AAAGAGTAAAAATGAAAATTGT	A	RAD1_e3	ENSE00003563046	RAD1_e3_del43to63	AAATCTAGGACCTTATATTATTAGTTTTTATTCTTTTATGTATTCATAGGCTGGAATATTTCAGGAGTTTAAAGTTCAGGAAGAGTCTGTTACTTTTCGAATTAATTTAACTGTCCTTTTAGACTGTTTATCTATTTTTGGATCAAGTCCTATGCCAGGTAAACTATGATCAGTATAAAGACA	MUT5	43	63	21	ACAAUUUUCAUUUUUACUCUU	∆21nt	∆21nt	Intron up	Intron up	Intron up	109	0.0954464108172599	0.036117381489842	0.0981961012510911	70.5064036551887	0.540603487436194	-69.9658001677525	0.0887768330768586	0.871530370956978	-5.21481867974182	-6.0863490506988	1.5086776631952e-296	yes	neg5	chr5:34913586_34913606del
chr5	34913601_34913606del	AAATTGT	A	RAD1_e3	ENSE00003563046	RAD1_e3_del43to48	AAATCTAGGACCTTATATTATTAGTTTTTATTCTTTTATGTATTCATTTTTACTCTTTTCATAGGCTGGAATATTTCAGGAGTTTAAAGTTCAGGAAGAGTCTGTTACTTTTCGAATTAATTTAACTGTCCTTTTAGACTGTTTATCTATTTTTGGATCAAGTCCTATGCCAGGTAAACTATGATCAGTATAAAGACA	MUT5	43	48	6	ACAAUU	∆6nt	∆6nt	Intron up	Intron up	Intron up	109	2.28701117318436	1.25	3.73794690686878	70.5064036551887	8.95761582601028	-61.5487878291784	0.320675246639376	0.871530370956978	-2.31882105750667	-3.19035142846365	0	yes	neg5	chr5:34913601_34913606del
chr5	34913607	T	G	RAD1_e3	ENSE00003563046	RAD1_e3_A42C	AAATCTAGGACCTTATATTATTAGTTTTTATTCTTTTATGTCACAATTTTCATTTTTACTCTTTTCATAGGCTGGAATATTTCAGGAGTTTAAAGTTCAGGAAGAGTCTGTTACTTTTCGAATTAATTTAACTGTCCTTTTAGACTGTTTATCTATTTTTGGATCAAGTCCTATGCCAGGTAAACTATGATCAGTATAAAGACA	MUT5	42	42	1	A	C	sub	Intron up	Intron up	Intron up	109	14.9402716413026	8.1599676832963	21.5202509982886	70.5064036551887	37.7049483063055	-32.8014553488832	0.763969742795077	0.871530370956978	-0.502090654921435	-1.37362102587841	0	yes	neg3	chr5:34913607T>G
chr5	34913607	T	C	RAD1_e3	ENSE00003563046	RAD1_e3_A42G	AAATCTAGGACCTTATATTATTAGTTTTTATTCTTTTATGTGACAATTTTCATTTTTACTCTTTTCATAGGCTGGAATATTTCAGGAGTTTAAAGTTCAGGAAGAGTCTGTTACTTTTCGAATTAATTTAACTGTCCTTTTAGACTGTTTATCTATTTTTGGATCAAGTCCTATGCCAGGTAAACTATGATCAGTATAAAGACA	MUT5	42	42	1	A	G	sub	Intron up	Intron up	Intron up	109	39.1304347826087	22.1311475409836	42.4242424242424	70.5064036551887	65.5173077030977	-4.98909595209099	2.74188401133275	0.871530370956978	0.641856821874004	-0.229673549082974	0.070449440269809	yes	neg1	chr5:34913607T>C
chr5	34913607	T	A	RAD1_e3	ENSE00003563046	RAD1_e3_A42T	AAATCTAGGACCTTATATTATTAGTTTTTATTCTTTTATGTTACAATTTTCATTTTTACTCTTTTCATAGGCTGGAATATTTCAGGAGTTTAAAGTTCAGGAAGAGTCTGTTACTTTTCGAATTAATTTAACTGTCCTTTTAGACTGTTTATCTATTTTTGGATCAAGTCCTATGCCAGGTAAACTATGATCAGTATAAAGACA	MUT5	42	42	1	A	U	sub	Intron up	Intron up	Intron up	109	12.2302158273381	4.78087649402391	18.1268882175227	70.5064036551887	32.7484174249084	-37.7579862302803	3.31854346272475	0.871530370956978	-0.719585912910064	-1.59111628386704	1.0463657929191e-25	yes	neg3	chr5:34913607T>A
chr5	34913587_34913607del	AAGAGTAAAAATGAAAATTGTT	A	RAD1_e3	ENSE00003563046	RAD1_e3_del42to62	AAATCTAGGACCTTATATTATTAGTTTTTATTCTTTTATGTTTTCATAGGCTGGAATATTTCAGGAGTTTAAAGTTCAGGAAGAGTCTGTTACTTTTCGAATTAATTTAACTGTCCTTTTAGACTGTTTATCTATTTTTGGATCAAGTCCTATGCCAGGTAAACTATGATCAGTATAAAGACA	MUT5	42	62	21	AACAAUUUUCAUUUUUACUCU	∆21nt	∆21nt	Intron up	Intron up	Intron up	109	1.98341950436798	0.957035227041336	2.70794600274836	70.5064036551887	7.93143389565664	-62.5749697595321	0.315921795181389	0.871530370956978	-2.45169974478052	-3.3232301157375	0	yes	neg5	chr5:34913587_34913607del
chr5	34913588_34913608del	AGAGTAAAAATGAAAATTGTTA	A	RAD1_e3	ENSE00003563046	RAD1_e3_del41to61	AAATCTAGGACCTTATATTATTAGTTTTTATTCTTTTATGTTTTCATAGGCTGGAATATTTCAGGAGTTTAAAGTTCAGGAAGAGTCTGTTACTTTTCGAATTAATTTAACTGTCCTTTTAGACTGTTTATCTATTTTTGGATCAAGTCCTATGCCAGGTAAACTATGATCAGTATAAAGACA	MUT5	41	61	21	UAACAAUUUUCAUUUUUACUC	∆21nt	∆21nt	Intron up	Intron up	Intron up	109	1.98341950436798	0.957035227041336	2.70794600274836	70.5064036551887	7.93143389565664	-62.5749697595321	0.315921795181389	0.871530370956978	-2.45169974478052	-3.3232301157375	0	yes	neg5	chr5:34913588_34913608del
chr5	34913602_34913607del	AATTGTT	A	RAD1_e3	ENSE00003563046	RAD1_e3_del42to47	AAATCTAGGACCTTATATTATTAGTTTTTATTCTTTTATGTTTTCATTTTTACTCTTTTCATAGGCTGGAATATTTCAGGAGTTTAAAGTTCAGGAAGAGTCTGTTACTTTTCGAATTAATTTAACTGTCCTTTTAGACTGTTTATCTATTTTTGGATCAAGTCCTATGCCAGGTAAACTATGATCAGTATAAAGACA	MUT5	42	47	6	AACAAU	∆6nt	∆6nt	Intron up	Intron up	Intron up	109	2.07664715876911	1.12397248783761	2.80685061845861	70.5064036551887	8.25071377558262	-62.2556898796061	0.327499556184945	0.871530370956978	-2.4087599924775	-3.28029036343448	0	yes	neg5	chr5:34913602_34913607del
chr5	34913603_34913608del	ATTGTTA	A	RAD1_e3	ENSE00003563046	RAD1_e3_del41to46	AAATCTAGGACCTTATATTATTAGTTTTTATTCTTTTATGTTTTCATTTTTACTCTTTTCATAGGCTGGAATATTTCAGGAGTTTAAAGTTCAGGAAGAGTCTGTTACTTTTCGAATTAATTTAACTGTCCTTTTAGACTGTTTATCTATTTTTGGATCAAGTCCTATGCCAGGTAAACTATGATCAGTATAAAGACA	MUT5	41	46	6	UAACAA	∆6nt	∆6nt	Intron up	Intron up	Intron up	109	2.07664715876911	1.12397248783761	2.80685061845861	70.5064036551887	8.25071377558262	-62.2556898796061	0.327499556184945	0.871530370956978	-2.4087599924775	-3.28029036343448	0	yes	neg5	chr5:34913603_34913608del
chr5	34913609del	AC	A	RAD1_e3	ENSE00003563046	RAD1_e3_del40to40	AAATCTAGGACCTTATATTATTAGTTTTTATTCTTTTATTAACAATTTTCATTTTTACTCTTTTCATAGGCTGGAATATTTCAGGAGTTTAAAGTTCAGGAAGAGTCTGTTACTTTTCGAATTAATTTAACTGTCCTTTTAGACTGTTTATCTATTTTTGGATCAAGTCCTATGCCAGGTAAACTATGATCAGTATAAAGACA	MUT5	40	40	1	G	∆1nt	∆1nt	Intron up	Intron up	Intron up	109	85.7142857142857	0	61.5384615384615	70.5064036551887	79.4851657783131	8.97876212312441	8.02054967507422	0.871530370956978	1.35442216523866	0.482891794281682	0.360921505808843	no	mid	chr5:34913609del
chr5	34913609	C	A	RAD1_e3	ENSE00003563046	RAD1_e3_G40T	AAATCTAGGACCTTATATTATTAGTTTTTATTCTTTTATTTAACAATTTTCATTTTTACTCTTTTCATAGGCTGGAATATTTCAGGAGTTTAAAGTTCAGGAAGAGTCTGTTACTTTTCGAATTAATTTAACTGTCCTTTTAGACTGTTTATCTATTTTTGGATCAAGTCCTATGCCAGGTAAACTATGATCAGTATAAAGACA	MUT5	40	40	1	G	U	sub	Intron up	Intron up	Intron up	109	39.5169082125604	24.4114002478315	50.6056527590848	70.5064036551887	66.3963584657531	-4.1100451894356	1.25694272851396	0.871530370956978	0.681007772503231	-0.190522598453747	0.000975366730971991	yes	neg1	chr5:34913609C>A
chr5	34913606_34913611del	GTTACAT	G	RAD1_e3	ENSE00003563046	RAD1_e3_del38to43	AAATCTAGGACCTTATATTATTAGTTTTTATTCTTTTCAATTTTCATTTTTACTCTTTTCATAGGCTGGAATATTTCAGGAGTTTAAAGTTCAGGAAGAGTCTGTTACTTTTCGAATTAATTTAACTGTCCTTTTAGACTGTTTATCTATTTTTGGATCAAGTCCTATGCCAGGTAAACTATGATCAGTATAAAGACA	MUT5	38	43	6	AUGUAA	∆6nt	∆6nt	Intron up	Intron up	Intron up	109	4.81407488560933	2.51877346683354	7.04116739826789	70.5064036551887	16.4526209239308	-54.0537827312579	0.463964254151626	0.871530370956978	-1.62492909382001	-2.49645946477699	0	yes	neg4	chr5:34913606_34913611del
chr5	34913591_34913611del	GTAAAAATGAAAATTGTTACAT	G	RAD1_e3	ENSE00003563046	RAD1_e3_del38to58	AAATCTAGGACCTTATATTATTAGTTTTTATTCTTTTCTCTTTTCATAGGCTGGAATATTTCAGGAGTTTAAAGTTCAGGAAGAGTCTGTTACTTTTCGAATTAATTTAACTGTCCTTTTAGACTGTTTATCTATTTTTGGATCAAGTCCTATGCCAGGTAAACTATGATCAGTATAAAGACA	MUT5	38	58	21	AUGUAACAAUUUUCAUUUUUA	∆21nt	∆21nt	Intron up	Intron up	Intron up	109	19.5788088186904	10.9757424127053	24.8330638925986	70.5064036551887	44.8229441302766	-25.6834595249121	0.498880452250552	0.871530370956978	-0.207827058256604	-1.07935742921358	0	yes	neg3	chr5:34913591_34913611del
chr5	34913611	T	G	RAD1_e3	ENSE00003563046	RAD1_e3_A38C	AAATCTAGGACCTTATATTATTAGTTTTTATTCTTTTCTGTAACAATTTTCATTTTTACTCTTTTCATAGGCTGGAATATTTCAGGAGTTTAAAGTTCAGGAAGAGTCTGTTACTTTTCGAATTAATTTAACTGTCCTTTTAGACTGTTTATCTATTTTTGGATCAAGTCCTATGCCAGGTAAACTATGATCAGTATAAAGACA	MUT5	38	38	1	A	C	sub	Intron up	Intron up	Intron up	109	38.8888888888889	6.06060606060606	61.1111111111111	70.5064036551887	65.513231536321	-4.9931721188677	4.9380235438368	0.871530370956978	0.641676402746681	-0.229853968210297	0.326036291184919	no	mid	chr5:34913611T>G
chr5	34913611	T	C	RAD1_e3	ENSE00003563046	RAD1_e3_A38G	AAATCTAGGACCTTATATTATTAGTTTTTATTCTTTTGTGTAACAATTTTCATTTTTACTCTTTTCATAGGCTGGAATATTTCAGGAGTTTAAAGTTCAGGAAGAGTCTGTTACTTTTCGAATTAATTTAACTGTCCTTTTAGACTGTTTATCTATTTTTGGATCAAGTCCTATGCCAGGTAAACTATGATCAGTATAAAGACA	MUT5	38	38	1	A	G	sub	Intron up	Intron up	Intron up	109	50.1969611705121	30.601256356566	56.6522944256237	70.5064036551887	74.5160999508047	4.00969629561601	0.45322891781935	0.871530370956978	1.0729683266138	0.201437955656822	6.43368849379811e-17	yes	pos1	chr5:34913611T>C
chr5	34913609_34913611del	ACAT	A	RAD1_e3	ENSE00003563046	RAD1_e3_del38to40	AAATCTAGGACCTTATATTATTAGTTTTTATTCTTTTTAACAATTTTCATTTTTACTCTTTTCATAGGCTGGAATATTTCAGGAGTTTAAAGTTCAGGAAGAGTCTGTTACTTTTCGAATTAATTTAACTGTCCTTTTAGACTGTTTATCTATTTTTGGATCAAGTCCTATGCCAGGTAAACTATGATCAGTATAAAGACA	MUT5	38	40	3	AUG	∆3nt	∆3nt	Intron up	Intron up	Intron up	109	46.1875761266748	29.2025862068966	53.6562558443987	70.5064036551887	71.6687986149069	1.1623949597182	0.579225532900886	0.871530370956978	0.928091767372934	0.0565613964159559	0.0578486287759255	yes	pos1	chr5:34913609_34913611del
chr5	34913611del	AT	A	RAD1_e3	ENSE00003563046	RAD1_e3_del38to38	AAATCTAGGACCTTATATTATTAGTTTTTATTCTTTTTGTAACAATTTTCATTTTTACTCTTTTCATAGGCTGGAATATTTCAGGAGTTTAAAGTTCAGGAAGAGTCTGTTACTTTTCGAATTAATTTAACTGTCCTTTTAGACTGTTTATCTATTTTTGGATCAAGTCCTATGCCAGGTAAACTATGATCAGTATAAAGACA	MUT5	38	38	1	A	∆1nt	∆1nt	Intron up	Intron up	Intron up	109	45.6608280254777	28.1565270559462	51.9321394910462	70.5064036551887	71.2788802078744	0.772476552685697	0.522347851048528	0.871530370956978	0.90896733987663	0.037436968919652	0.164653057427327	no	mid	chr5:34913611del
chr5	34913611	T	A	RAD1_e3	ENSE00003563046	RAD1_e3_A38T	AAATCTAGGACCTTATATTATTAGTTTTTATTCTTTTTTGTAACAATTTTCATTTTTACTCTTTTCATAGGCTGGAATATTTCAGGAGTTTAAAGTTCAGGAAGAGTCTGTTACTTTTCGAATTAATTTAACTGTCCTTTTAGACTGTTTATCTATTTTTGGATCAAGTCCTATGCCAGGTAAACTATGATCAGTATAAAGACA	MUT5	38	38	1	A	U	sub	Intron up	Intron up	Intron up	109	48.4012377514183	28.5495598928435	53.7896825396825	70.5064036551887	73.2525943885954	2.74619073340671	0.558929788863502	0.871530370956978	1.00747618339533	0.135945812438352	2.88044685523271e-06	yes	pos1	chr5:34913611T>A
chr5	34913616	G	C	RAD1_e3	ENSE00003563046	RAD1_e3_C33G	AAATCTAGGACCTTATATTATTAGTTTTTATTGTTTTATGTAACAATTTTCATTTTTACTCTTTTCATAGGCTGGAATATTTCAGGAGTTTAAAGTTCAGGAAGAGTCTGTTACTTTTCGAATTAATTTAACTGTCCTTTTAGACTGTTTATCTATTTTTGGATCAAGTCCTATGCCAGGTAAACTATGATCAGTATAAAGACA	MUT5	33	33	1	C	G	sub	Intron up	Intron up	Intron up	109	52.7726995734308	34.7393689986283	60.4139290407359	70.5064036551887	76.2449275691018	5.7385239139131	0.462130775049103	0.871530370956978	1.16615480587646	0.294624434919482	1.85337610419255e-30	yes	pos1	chr5:34913616G>C
chr5	34913611_34913616del	ATAAAAG	A	RAD1_e3	ENSE00003563046	RAD1_e3_del33to38	AAATCTAGGACCTTATATTATTAGTTTTTATTTGTAACAATTTTCATTTTTACTCTTTTCATAGGCTGGAATATTTCAGGAGTTTAAAGTTCAGGAAGAGTCTGTTACTTTTCGAATTAATTTAACTGTCCTTTTAGACTGTTTATCTATTTTTGGATCAAGTCCTATGCCAGGTAAACTATGATCAGTATAAAGACA	MUT5	33	38	6	CUUUUA	∆6nt	∆6nt	Intron up	Intron up	Intron up	109	48.3819095477387	29.1895185862279	56.4214262665376	70.5064036551887	73.2525943885954	2.74619073340671	0.499922001019358	0.871530370956978	1.00747618339533	0.135945812438352	1.59624528267471e-07	yes	pos1	chr5:34913611_34913616del
chr5	34913614_34913616del	AAAG	A	RAD1_e3	ENSE00003563046	RAD1_e3_del33to35	AAATCTAGGACCTTATATTATTAGTTTTTATTTTATGTAACAATTTTCATTTTTACTCTTTTCATAGGCTGGAATATTTCAGGAGTTTAAAGTTCAGGAAGAGTCTGTTACTTTTCGAATTAATTTAACTGTCCTTTTAGACTGTTTATCTATTTTTGGATCAAGTCCTATGCCAGGTAAACTATGATCAGTATAAAGACA	MUT5	33	35	3	CUU	∆3nt	∆3nt	Intron up	Intron up	Intron up	109	49.5920889987639	31.2072892938497	58.3269961977186	70.5064036551887	74.0993292107891	3.5929255556004	0.547492117101197	0.871530370956978	1.05113761220765	0.179607241250672	5.2446078091517e-10	yes	pos1	chr5:34913614_34913616del
chr5	34913615_34913617del	AAGA	A	RAD1_e3	ENSE00003563046	RAD1_e3_del32to34	AAATCTAGGACCTTATATTATTAGTTTTTATTTTATGTAACAATTTTCATTTTTACTCTTTTCATAGGCTGGAATATTTCAGGAGTTTAAAGTTCAGGAAGAGTCTGTTACTTTTCGAATTAATTTAACTGTCCTTTTAGACTGTTTATCTATTTTTGGATCAAGTCCTATGCCAGGTAAACTATGATCAGTATAAAGACA	MUT5	32	34	3	UCU	∆3nt	∆3nt	Intron up	Intron up	Intron up	109	49.5920889987639	31.2072892938497	58.3269961977186	70.5064036551887	74.0993292107891	3.5929255556004	0.547492117101197	0.871530370956978	1.05113761220765	0.179607241250672	5.2446078091517e-10	yes	pos1	chr5:34913615_34913617del
chr5	34913616_34913618del	AGAA	A	RAD1_e3	ENSE00003563046	RAD1_e3_del31to33	AAATCTAGGACCTTATATTATTAGTTTTTATTTTATGTAACAATTTTCATTTTTACTCTTTTCATAGGCTGGAATATTTCAGGAGTTTAAAGTTCAGGAAGAGTCTGTTACTTTTCGAATTAATTTAACTGTCCTTTTAGACTGTTTATCTATTTTTGGATCAAGTCCTATGCCAGGTAAACTATGATCAGTATAAAGACA	MUT5	31	33	3	UUC	∆3nt	∆3nt	Intron up	Intron up	Intron up	109	49.5920889987639	31.2072892938497	58.3269961977186	70.5064036551887	74.0993292107891	3.5929255556004	0.547492117101197	0.871530370956978	1.05113761220765	0.179607241250672	5.2446078091517e-10	yes	pos1	chr5:34913616_34913618del
chr5	34913596_34913616del	AATGAAAATTGTTACATAAAAG	A	RAD1_e3	ENSE00003563046	RAD1_e3_del33to53	AAATCTAGGACCTTATATTATTAGTTTTTATTTTTTACTCTTTTCATAGGCTGGAATATTTCAGGAGTTTAAAGTTCAGGAAGAGTCTGTTACTTTTCGAATTAATTTAACTGTCCTTTTAGACTGTTTATCTATTTTTGGATCAAGTCCTATGCCAGGTAAACTATGATCAGTATAAAGACA	MUT5	33	53	21	CUUUUAUGUAACAAUUUUCAU	∆21nt	∆21nt	Intron up	Intron up	Intron up	109	2.77777777777778	1.35135135135135	0	70.5064036551887	10.3831288987271	-60.1232747564616	3.71335112798833	0.871530370956978	-2.15536132815147	-3.02689169910845	6.37803496184793e-14	yes	neg5	chr5:34913596_34913616del
chr5	34913597_34913617del	ATGAAAATTGTTACATAAAAGA	A	RAD1_e3	ENSE00003563046	RAD1_e3_del32to52	AAATCTAGGACCTTATATTATTAGTTTTTATTTTTTACTCTTTTCATAGGCTGGAATATTTCAGGAGTTTAAAGTTCAGGAAGAGTCTGTTACTTTTCGAATTAATTTAACTGTCCTTTTAGACTGTTTATCTATTTTTGGATCAAGTCCTATGCCAGGTAAACTATGATCAGTATAAAGACA	MUT5	32	52	21	UCUUUUAUGUAACAAUUUUCA	∆21nt	∆21nt	Intron up	Intron up	Intron up	109	2.77777777777778	1.35135135135135	0	70.5064036551887	10.3831288987271	-60.1232747564616	3.71335112798833	0.871530370956978	-2.15536132815147	-3.02689169910845	6.37803496184793e-14	yes	neg5	chr5:34913597_34913617del
chr5	34913616del	AG	A	RAD1_e3	ENSE00003563046	RAD1_e3_del33to33	AAATCTAGGACCTTATATTATTAGTTTTTATTTTTTATGTAACAATTTTCATTTTTACTCTTTTCATAGGCTGGAATATTTCAGGAGTTTAAAGTTCAGGAAGAGTCTGTTACTTTTCGAATTAATTTAACTGTCCTTTTAGACTGTTTATCTATTTTTGGATCAAGTCCTATGCCAGGTAAACTATGATCAGTATAAAGACA	MUT5	33	33	1	C	∆1nt	∆1nt	Intron up	Intron up	Intron up	109	44.0988835725678	24.8009101251422	49.1520290732889	70.5064036551887	70.0617677227305	-0.444635932458204	0.756867431779961	0.871530370956978	0.85024091393279	-0.0212894570241881	0.588502088477339	no	mid	chr5:34913616del
chr5	34913616	G	A	RAD1_e3	ENSE00003563046	RAD1_e3_C33T	AAATCTAGGACCTTATATTATTAGTTTTTATTTTTTTATGTAACAATTTTCATTTTTACTCTTTTCATAGGCTGGAATATTTCAGGAGTTTAAAGTTCAGGAAGAGTCTGTTACTTTTCGAATTAATTTAACTGTCCTTTTAGACTGTTTATCTATTTTTGGATCAAGTCCTATGCCAGGTAAACTATGATCAGTATAAAGACA	MUT5	33	33	1	C	U	sub	Intron up	Intron up	Intron up	109	47.8747203579418	22.2560975609756	51.3416815742397	70.5064036551887	72.4659577822052	1.95955412701651	1.65945719961937	0.871530370956978	0.967693765820469	0.0961633948634909	0.278248034446599	no	mid	chr5:34913616G>A
chr5	34913599_34913619del	GAAAATTGTTACATAAAAGAAT	G	RAD1_e3	ENSE00003563046	RAD1_e3_del30to50	AAATCTAGGACCTTATATTATTAGTTTTTCATTTTTACTCTTTTCATAGGCTGGAATATTTCAGGAGTTTAAAGTTCAGGAAGAGTCTGTTACTTTTCGAATTAATTTAACTGTCCTTTTAGACTGTTTATCTATTTTTGGATCAAGTCCTATGCCAGGTAAACTATGATCAGTATAAAGACA	MUT5	30	50	21	AUUCUUUUAUGUAACAAUUUU	∆21nt	∆21nt	Intron up	Intron up	Intron up	109	0.972691384152049	0.49537037037037	1.40887516009945	70.5064036551887	4.30239886372409	-66.2040047914646	0.237824302720992	0.871530370956978	-3.10202048921852	-3.9735508601755	0	yes	neg5	chr5:34913599_34913619del
chr5	34913600_34913620del	AAAATTGTTACATAAAAGAATA	A	RAD1_e3	ENSE00003563046	RAD1_e3_del29to49	AAATCTAGGACCTTATATTATTAGTTTTTCATTTTTACTCTTTTCATAGGCTGGAATATTTCAGGAGTTTAAAGTTCAGGAAGAGTCTGTTACTTTTCGAATTAATTTAACTGTCCTTTTAGACTGTTTATCTATTTTTGGATCAAGTCCTATGCCAGGTAAACTATGATCAGTATAAAGACA	MUT5	29	49	21	UAUUCUUUUAUGUAACAAUUU	∆21nt	∆21nt	Intron up	Intron up	Intron up	109	0.972691384152049	0.49537037037037	1.40887516009945	70.5064036551887	4.30239886372409	-66.2040047914646	0.237824302720992	0.871530370956978	-3.10202048921852	-3.9735508601755	0	yes	neg5	chr5:34913600_34913620del
chr5	34913601_34913621del	AAATTGTTACATAAAAGAATAA	A	RAD1_e3	ENSE00003563046	RAD1_e3_del28to48	AAATCTAGGACCTTATATTATTAGTTTTTCATTTTTACTCTTTTCATAGGCTGGAATATTTCAGGAGTTTAAAGTTCAGGAAGAGTCTGTTACTTTTCGAATTAATTTAACTGTCCTTTTAGACTGTTTATCTATTTTTGGATCAAGTCCTATGCCAGGTAAACTATGATCAGTATAAAGACA	MUT5	28	48	21	UUAUUCUUUUAUGUAACAAUU	∆21nt	∆21nt	Intron up	Intron up	Intron up	109	0.972691384152049	0.49537037037037	1.40887516009945	70.5064036551887	4.30239886372409	-66.2040047914646	0.237824302720992	0.871530370956978	-3.10202048921852	-3.9735508601755	0	yes	neg5	chr5:34913601_34913621del
chr5	34913602_34913622del	AATTGTTACATAAAAGAATAAA	A	RAD1_e3	ENSE00003563046	RAD1_e3_del27to47	AAATCTAGGACCTTATATTATTAGTTTTTCATTTTTACTCTTTTCATAGGCTGGAATATTTCAGGAGTTTAAAGTTCAGGAAGAGTCTGTTACTTTTCGAATTAATTTAACTGTCCTTTTAGACTGTTTATCTATTTTTGGATCAAGTCCTATGCCAGGTAAACTATGATCAGTATAAAGACA	MUT5	27	47	21	UUUAUUCUUUUAUGUAACAAU	∆21nt	∆21nt	Intron up	Intron up	Intron up	109	0.972691384152049	0.49537037037037	1.40887516009945	70.5064036551887	4.30239886372409	-66.2040047914646	0.237824302720992	0.871530370956978	-3.10202048921852	-3.9735508601755	0	yes	neg5	chr5:34913602_34913622del
chr5	34913603_34913623del	ATTGTTACATAAAAGAATAAAA	A	RAD1_e3	ENSE00003563046	RAD1_e3_del26to46	AAATCTAGGACCTTATATTATTAGTTTTTCATTTTTACTCTTTTCATAGGCTGGAATATTTCAGGAGTTTAAAGTTCAGGAAGAGTCTGTTACTTTTCGAATTAATTTAACTGTCCTTTTAGACTGTTTATCTATTTTTGGATCAAGTCCTATGCCAGGTAAACTATGATCAGTATAAAGACA	MUT5	26	46	21	UUUUAUUCUUUUAUGUAACAA	∆21nt	∆21nt	Intron up	Intron up	Intron up	109	0.972691384152049	0.49537037037037	1.40887516009945	70.5064036551887	4.30239886372409	-66.2040047914646	0.237824302720992	0.871530370956978	-3.10202048921852	-3.9735508601755	0	yes	neg5	chr5:34913603_34913623del
chr5	34913619	T	G	RAD1_e3	ENSE00003563046	RAD1_e3_A30C	AAATCTAGGACCTTATATTATTAGTTTTTCTTCTTTTATGTAACAATTTTCATTTTTACTCTTTTCATAGGCTGGAATATTTCAGGAGTTTAAAGTTCAGGAAGAGTCTGTTACTTTTCGAATTAATTTAACTGTCCTTTTAGACTGTTTATCTATTTTTGGATCAAGTCCTATGCCAGGTAAACTATGATCAGTATAAAGACA	MUT5	30	30	1	A	C	sub	Intron up	Intron up	Intron up	109	43.6214813335995	27.0534351145038	50.5732878834831	70.5064036551887	69.7334011432595	-0.773002511929199	0.53852025684614	0.871530370956978	0.834634659419297	-0.036895711537681	0.17114441556637	no	mid	chr5:34913619T>G
chr5	34913617_34913619del	GAAT	G	RAD1_e3	ENSE00003563046	RAD1_e3_del30to32	AAATCTAGGACCTTATATTATTAGTTTTTCTTTTATGTAACAATTTTCATTTTTACTCTTTTCATAGGCTGGAATATTTCAGGAGTTTAAAGTTCAGGAAGAGTCTGTTACTTTTCGAATTAATTTAACTGTCCTTTTAGACTGTTTATCTATTTTTGGATCAAGTCCTATGCCAGGTAAACTATGATCAGTATAAAGACA	MUT5	30	32	3	AUU	∆3nt	∆3nt	Intron up	Intron up	Intron up	109	47.8308262480924	29.7362110311751	54.2545831892079	70.5064036551887	72.8583888289267	2.351985173738	0.53516662892868	0.871530370956978	0.987449660262406	0.115919289305428	2.70767476714494e-05	yes	pos1	chr5:34913617_34913619del
chr5	34913618_34913620del	AATA	A	RAD1_e3	ENSE00003563046	RAD1_e3_del29to31	AAATCTAGGACCTTATATTATTAGTTTTTCTTTTATGTAACAATTTTCATTTTTACTCTTTTCATAGGCTGGAATATTTCAGGAGTTTAAAGTTCAGGAAGAGTCTGTTACTTTTCGAATTAATTTAACTGTCCTTTTAGACTGTTTATCTATTTTTGGATCAAGTCCTATGCCAGGTAAACTATGATCAGTATAAAGACA	MUT5	29	31	3	UAU	∆3nt	∆3nt	Intron up	Intron up	Intron up	109	47.8308262480924	29.7362110311751	54.2545831892079	70.5064036551887	72.8583888289267	2.351985173738	0.53516662892868	0.871530370956978	0.987449660262406	0.115919289305428	2.70767476714494e-05	yes	pos1	chr5:34913618_34913620del
chr5	34913619_34913621del	ATAA	A	RAD1_e3	ENSE00003563046	RAD1_e3_del28to30	AAATCTAGGACCTTATATTATTAGTTTTTCTTTTATGTAACAATTTTCATTTTTACTCTTTTCATAGGCTGGAATATTTCAGGAGTTTAAAGTTCAGGAAGAGTCTGTTACTTTTCGAATTAATTTAACTGTCCTTTTAGACTGTTTATCTATTTTTGGATCAAGTCCTATGCCAGGTAAACTATGATCAGTATAAAGACA	MUT5	28	30	3	UUA	∆3nt	∆3nt	Intron up	Intron up	Intron up	109	47.8308262480924	29.7362110311751	54.2545831892079	70.5064036551887	72.8583888289267	2.351985173738	0.53516662892868	0.871530370956978	0.987449660262406	0.115919289305428	2.70767476714494e-05	yes	pos1	chr5:34913619_34913621del
chr5	34913619	T	C	RAD1_e3	ENSE00003563046	RAD1_e3_A30G	AAATCTAGGACCTTATATTATTAGTTTTTGTTCTTTTATGTAACAATTTTCATTTTTACTCTTTTCATAGGCTGGAATATTTCAGGAGTTTAAAGTTCAGGAAGAGTCTGTTACTTTTCGAATTAATTTAACTGTCCTTTTAGACTGTTTATCTATTTTTGGATCAAGTCCTATGCCAGGTAAACTATGATCAGTATAAAGACA	MUT5	30	30	1	A	G	sub	Intron up	Intron up	Intron up	109	49.3092454835282	28.6974219810041	54.1204572598533	70.5064036551887	73.8945097129258	3.38810605773711	0.492199991339447	0.871530370956978	1.04049288369555	0.168962512738572	6.29048439308437e-11	yes	pos1	chr5:34913619T>C
chr5	34913614_34913619del	AAAGAAT	A	RAD1_e3	ENSE00003563046	RAD1_e3_del30to35	AAATCTAGGACCTTATATTATTAGTTTTTTTATGTAACAATTTTCATTTTTACTCTTTTCATAGGCTGGAATATTTCAGGAGTTTAAAGTTCAGGAAGAGTCTGTTACTTTTCGAATTAATTTAACTGTCCTTTTAGACTGTTTATCTATTTTTGGATCAAGTCCTATGCCAGGTAAACTATGATCAGTATAAAGACA	MUT5	30	35	6	AUUCUU	∆6nt	∆6nt	Intron up	Intron up	Intron up	109	41.4518317503392	25.9003453379378	51.4801240484917	70.5064036551887	68.0164649521621	-2.4899387030266	0.73427225738803	0.871530370956978	0.754528566887608	-0.11700180406937	0.000723306676160803	yes	neg1	chr5:34913614_34913619del
chr5	34913615_34913620del	AAGAATA	A	RAD1_e3	ENSE00003563046	RAD1_e3_del29to34	AAATCTAGGACCTTATATTATTAGTTTTTTTATGTAACAATTTTCATTTTTACTCTTTTCATAGGCTGGAATATTTCAGGAGTTTAAAGTTCAGGAAGAGTCTGTTACTTTTCGAATTAATTTAACTGTCCTTTTAGACTGTTTATCTATTTTTGGATCAAGTCCTATGCCAGGTAAACTATGATCAGTATAAAGACA	MUT5	29	34	6	UAUUCU	∆6nt	∆6nt	Intron up	Intron up	Intron up	109	41.4518317503392	25.9003453379378	51.4801240484917	70.5064036551887	68.0164649521621	-2.4899387030266	0.73427225738803	0.871530370956978	0.754528566887608	-0.11700180406937	0.000723306676160803	yes	neg1	chr5:34913615_34913620del
chr5	34913616_34913621del	AGAATAA	A	RAD1_e3	ENSE00003563046	RAD1_e3_del28to33	AAATCTAGGACCTTATATTATTAGTTTTTTTATGTAACAATTTTCATTTTTACTCTTTTCATAGGCTGGAATATTTCAGGAGTTTAAAGTTCAGGAAGAGTCTGTTACTTTTCGAATTAATTTAACTGTCCTTTTAGACTGTTTATCTATTTTTGGATCAAGTCCTATGCCAGGTAAACTATGATCAGTATAAAGACA	MUT5	28	33	6	UUAUUC	∆6nt	∆6nt	Intron up	Intron up	Intron up	109	41.4518317503392	25.9003453379378	51.4801240484917	70.5064036551887	68.0164649521621	-2.4899387030266	0.73427225738803	0.871530370956978	0.754528566887608	-0.11700180406937	0.000723306676160803	yes	neg1	chr5:34913616_34913621del
chr5	34913619del	AT	A	RAD1_e3	ENSE00003563046	RAD1_e3_del30to30	AAATCTAGGACCTTATATTATTAGTTTTTTTCTTTTATGTAACAATTTTCATTTTTACTCTTTTCATAGGCTGGAATATTTCAGGAGTTTAAAGTTCAGGAAGAGTCTGTTACTTTTCGAATTAATTTAACTGTCCTTTTAGACTGTTTATCTATTTTTGGATCAAGTCCTATGCCAGGTAAACTATGATCAGTATAAAGACA	MUT5	30	30	1	A	∆1nt	∆1nt	Intron up	Intron up	Intron up	109	46.0023515579071	27.6046304541407	51.8158082126751	70.5064036551887	71.5183610664426	1.01195741125391	0.636540051897697	0.871530370956978	0.920694583152665	0.0491642121956869	0.135175041827622	no	mid	chr5:34913619del
chr5	34913619	T	A	RAD1_e3	ENSE00003563046	RAD1_e3_A30T	AAATCTAGGACCTTATATTATTAGTTTTTTTTCTTTTATGTAACAATTTTCATTTTTACTCTTTTCATAGGCTGGAATATTTCAGGAGTTTAAAGTTCAGGAAGAGTCTGTTACTTTTCGAATTAATTTAACTGTCCTTTTAGACTGTTTATCTATTTTTGGATCAAGTCCTATGCCAGGTAAACTATGATCAGTATAAAGACA	MUT5	30	30	1	A	U	sub	Intron up	Intron up	Intron up	109	38.9044943820225	26.8020304568528	51.5503875968992	70.5064036551887	65.9257904908169	-4.58061316437179	1.0912712569735	0.871530370956978	0.659988944170028	-0.21154142678695	1.97994080162381e-05	yes	neg1	chr5:34913619T>A
chr5	34913623_34913625del	AAAC	A	RAD1_e3	ENSE00003563046	RAD1_e3_del24to26	AAATCTAGGACCTTATATTATTATTTATTCTTTTATGTAACAATTTTCATTTTTACTCTTTTCATAGGCTGGAATATTTCAGGAGTTTAAAGTTCAGGAAGAGTCTGTTACTTTTCGAATTAATTTAACTGTCCTTTTAGACTGTTTATCTATTTTTGGATCAAGTCCTATGCCAGGTAAACTATGATCAGTATAAAGACA	MUT5	24	26	3	GUU	∆3nt	∆3nt	Intron up	Intron up	Intron up	109	50.4905660377359	33.8419405320814	59.6146581035134	70.5064036551887	74.7211191623134	4.2147155071247	0.53883251284529	0.871530370956978	1.08379347425322	0.212263103296242	1.90949513881603e-13	yes	pos1	chr5:34913623_34913625del
chr5	34913625del	AC	A	RAD1_e3	ENSE00003563046	RAD1_e3_del24to24	AAATCTAGGACCTTATATTATTATTTTTATTCTTTTATGTAACAATTTTCATTTTTACTCTTTTCATAGGCTGGAATATTTCAGGAGTTTAAAGTTCAGGAAGAGTCTGTTACTTTTCGAATTAATTTAACTGTCCTTTTAGACTGTTTATCTATTTTTGGATCAAGTCCTATGCCAGGTAAACTATGATCAGTATAAAGACA	MUT5	24	24	1	G	∆1nt	∆1nt	Intron up	Intron up	Intron up	109	66.6666666666667	31.25	56.6666666666667	70.5064036551887	74.6187461510757	4.112342495887	7.24852856231502	0.871530370956978	1.07838090043351	0.206850529476532	0.618499542046776	no	mid	chr5:34913625del
chr5	34913625	C	A	RAD1_e3	ENSE00003563046	RAD1_e3_G24T	AAATCTAGGACCTTATATTATTATTTTTTATTCTTTTATGTAACAATTTTCATTTTTACTCTTTTCATAGGCTGGAATATTTCAGGAGTTTAAAGTTCAGGAAGAGTCTGTTACTTTTCGAATTAATTTAACTGTCCTTTTAGACTGTTTATCTATTTTTGGATCAAGTCCTATGCCAGGTAAACTATGATCAGTATAAAGACA	MUT5	24	24	1	G	U	sub	Intron up	Intron up	Intron up	109	49.155722326454	30.9418457648546	56.0101089875217	70.5064036551887	73.7969415206397	3.290537865451	0.493387252804982	0.871530370956978	1.03544114813049	0.163910777173512	2.29693920098377e-10	yes	pos1	chr5:34913625C>A
chr5	34913606_34913626del	GTTACATAAAAGAATAAAAACT	G	RAD1_e3	ENSE00003563046	RAD1_e3_del23to43	AAATCTAGGACCTTATATTATTCAATTTTCATTTTTACTCTTTTCATAGGCTGGAATATTTCAGGAGTTTAAAGTTCAGGAAGAGTCTGTTACTTTTCGAATTAATTTAACTGTCCTTTTAGACTGTTTATCTATTTTTGGATCAAGTCCTATGCCAGGTAAACTATGATCAGTATAAAGACA	MUT5	23	43	21	AGUUUUUAUUCUUUUAUGUAA	∆21nt	∆21nt	Intron up	Intron up	Intron up	109	10.559796437659	5.20325203252033	14.030612244898	70.5064036551887	29.6332603916442	-40.8731432635445	2.09464433137237	0.871530370956978	-0.864823310405582	-1.73635368136256	2.08916571088358e-66	yes	neg3	chr5:34913606_34913626del
chr5	34913626	T	G	RAD1_e3	ENSE00003563046	RAD1_e3_A23C	AAATCTAGGACCTTATATTATTCGTTTTTATTCTTTTATGTAACAATTTTCATTTTTACTCTTTTCATAGGCTGGAATATTTCAGGAGTTTAAAGTTCAGGAAGAGTCTGTTACTTTTCGAATTAATTTAACTGTCCTTTTAGACTGTTTATCTATTTTTGGATCAAGTCCTATGCCAGGTAAACTATGATCAGTATAAAGACA	MUT5	23	23	1	A	C	sub	Intron up	Intron up	Intron up	109	55.9517566858941	36.546888694128	61.2796697626419	70.5064036551887	78.261851807419	7.7554481522303	0.509004462263408	0.871530370956978	1.28099158041794	0.409461209460962	3.59853594505971e-42	yes	pos1	chr5:34913626T>G
chr5	34913626	T	C	RAD1_e3	ENSE00003563046	RAD1_e3_A23G	AAATCTAGGACCTTATATTATTGGTTTTTATTCTTTTATGTAACAATTTTCATTTTTACTCTTTTCATAGGCTGGAATATTTCAGGAGTTTAAAGTTCAGGAAGAGTCTGTTACTTTTCGAATTAATTTAACTGTCCTTTTAGACTGTTTATCTATTTTTGGATCAAGTCCTATGCCAGGTAAACTATGATCAGTATAAAGACA	MUT5	23	23	1	A	G	sub	Intron up	Intron up	Intron up					70.5064036551887				0.871530370956978				no	mid	chr5:34913626T>C
chr5	34913626del	CT	C	RAD1_e3	ENSE00003563046	RAD1_e3_del23to23	AAATCTAGGACCTTATATTATTGTTTTTATTCTTTTATGTAACAATTTTCATTTTTACTCTTTTCATAGGCTGGAATATTTCAGGAGTTTAAAGTTCAGGAAGAGTCTGTTACTTTTCGAATTAATTTAACTGTCCTTTTAGACTGTTTATCTATTTTTGGATCAAGTCCTATGCCAGGTAAACTATGATCAGTATAAAGACA	MUT5	23	23	1	A	∆1nt	∆1nt	Intron up	Intron up	Intron up	109	60.9418282548477	41.6666666666667	62.9716981132076	70.5064036551887	80.9435398105532	10.4371361553645	1.44606856298582	0.871530370956978	1.44634571061004	0.574815339653062	1.48503900210863e-09	yes	pos2	chr5:34913626del
chr5	34913621_34913626del	AAAAACT	A	RAD1_e3	ENSE00003563046	RAD1_e3_del23to28	AAATCTAGGACCTTATATTATTTATTCTTTTATGTAACAATTTTCATTTTTACTCTTTTCATAGGCTGGAATATTTCAGGAGTTTAAAGTTCAGGAAGAGTCTGTTACTTTTCGAATTAATTTAACTGTCCTTTTAGACTGTTTATCTATTTTTGGATCAAGTCCTATGCCAGGTAAACTATGATCAGTATAAAGACA	MUT5	23	28	6	AGUUUU	∆6nt	∆6nt	Intron up	Intron up	Intron up	109	52.3204517381331	35.7374392220421	61.6183124833644	70.5064036551887	75.9545201844721	5.4481165292834	0.435901812043512	0.871530370956978	1.15018771310832	0.278657342151342	4.21608766016755e-31	yes	pos1	chr5:34913621_34913626del
chr5	34913622_34913627del	AAAACTA	A	RAD1_e3	ENSE00003563046	RAD1_e3_del22to27	AAATCTAGGACCTTATATTATTTATTCTTTTATGTAACAATTTTCATTTTTACTCTTTTCATAGGCTGGAATATTTCAGGAGTTTAAAGTTCAGGAAGAGTCTGTTACTTTTCGAATTAATTTAACTGTCCTTTTAGACTGTTTATCTATTTTTGGATCAAGTCCTATGCCAGGTAAACTATGATCAGTATAAAGACA	MUT5	22	27	6	UAGUUU	∆6nt	∆6nt	Intron up	Intron up	Intron up	109	52.3204517381331	35.7374392220421	61.6183124833644	70.5064036551887	75.9545201844721	5.4481165292834	0.435901812043512	0.871530370956978	1.15018771310832	0.278657342151342	4.21608766016755e-31	yes	pos1	chr5:34913622_34913627del
chr5	34913623_34913628del	AAACTAA	A	RAD1_e3	ENSE00003563046	RAD1_e3_del21to26	AAATCTAGGACCTTATATTATTTATTCTTTTATGTAACAATTTTCATTTTTACTCTTTTCATAGGCTGGAATATTTCAGGAGTTTAAAGTTCAGGAAGAGTCTGTTACTTTTCGAATTAATTTAACTGTCCTTTTAGACTGTTTATCTATTTTTGGATCAAGTCCTATGCCAGGTAAACTATGATCAGTATAAAGACA	MUT5	21	26	6	UUAGUU	∆6nt	∆6nt	Intron up	Intron up	Intron up	109	52.3204517381331	35.7374392220421	61.6183124833644	70.5064036551887	75.9545201844721	5.4481165292834	0.435901812043512	0.871530370956978	1.15018771310832	0.278657342151342	4.21608766016755e-31	yes	pos1	chr5:34913623_34913628del
chr5	34913626	T	A	RAD1_e3	ENSE00003563046	RAD1_e3_A23T	AAATCTAGGACCTTATATTATTTGTTTTTATTCTTTTATGTAACAATTTTCATTTTTACTCTTTTCATAGGCTGGAATATTTCAGGAGTTTAAAGTTCAGGAAGAGTCTGTTACTTTTCGAATTAATTTAACTGTCCTTTTAGACTGTTTATCTATTTTTGGATCAAGTCCTATGCCAGGTAAACTATGATCAGTATAAAGACA	MUT5	23	23	1	A	U	sub	Intron up	Intron up	Intron up	109	53.6745406824147	38.5964912280702	61.0878661087866	70.5064036551887	76.7670197410992	6.2606160859105	1.14899271287169	0.871530370956978	1.19520228537556	0.323671914418582	7.88912537520072e-07	yes	pos1	chr5:34913626T>A
chr5	34913624_34913626del	AACT	A	RAD1_e3	ENSE00003563046	RAD1_e3_del23to25	AAATCTAGGACCTTATATTATTTTTTATTCTTTTATGTAACAATTTTCATTTTTACTCTTTTCATAGGCTGGAATATTTCAGGAGTTTAAAGTTCAGGAAGAGTCTGTTACTTTTCGAATTAATTTAACTGTCCTTTTAGACTGTTTATCTATTTTTGGATCAAGTCCTATGCCAGGTAAACTATGATCAGTATAAAGACA	MUT5	23	25	3	AGU	∆3nt	∆3nt	Intron up	Intron up	Intron up	109	49.0011307953261	31.5535359272934	57.078619089063	70.5064036551887	73.6938923917032	3.1874887365145	0.494635934359456	0.871530370956978	1.03011878387444	0.158588412917462	8.75957864234619e-10	yes	pos1	chr5:34913624_34913626del
chr5	34913625_34913627del	ACTA	A	RAD1_e3	ENSE00003563046	RAD1_e3_del22to24	AAATCTAGGACCTTATATTATTTTTTATTCTTTTATGTAACAATTTTCATTTTTACTCTTTTCATAGGCTGGAATATTTCAGGAGTTTAAAGTTCAGGAAGAGTCTGTTACTTTTCGAATTAATTTAACTGTCCTTTTAGACTGTTTATCTATTTTTGGATCAAGTCCTATGCCAGGTAAACTATGATCAGTATAAAGACA	MUT5	22	24	3	UAG	∆3nt	∆3nt	Intron up	Intron up	Intron up	109	49.0011307953261	31.5535359272934	57.078619089063	70.5064036551887	73.6938923917032	3.1874887365145	0.494635934359456	0.871530370956978	1.03011878387444	0.158588412917462	8.75957864234619e-10	yes	pos1	chr5:34913625_34913627del
chr5	34913629	T	G	RAD1_e3	ENSE00003563046	RAD1_e3_A20C	AAATCTAGGACCTTATATTCTTAGTTTTTATTCTTTTATGTAACAATTTTCATTTTTACTCTTTTCATAGGCTGGAATATTTCAGGAGTTTAAAGTTCAGGAAGAGTCTGTTACTTTTCGAATTAATTTAACTGTCCTTTTAGACTGTTTATCTATTTTTGGATCAAGTCCTATGCCAGGTAAACTATGATCAGTATAAAGACA	MUT5	20	20	1	A	C	sub	Intron up	Intron up	Intron up	109	40.5797101449275	15.7894736842105	54.0372670807454	70.5064036551887	66.6655260674424	-3.84087758774629	3.21376458108282	0.871530370956978	0.693095854033913	-0.178434516923065	0.246003684123203	no	mid	chr5:34913629T>G
chr5	34913629	T	C	RAD1_e3	ENSE00003563046	RAD1_e3_A20G	AAATCTAGGACCTTATATTGTTAGTTTTTATTCTTTTATGTAACAATTTTCATTTTTACTCTTTTCATAGGCTGGAATATTTCAGGAGTTTAAAGTTCAGGAAGAGTCTGTTACTTTTCGAATTAATTTAACTGTCCTTTTAGACTGTTTATCTATTTTTGGATCAAGTCCTATGCCAGGTAAACTATGATCAGTATAAAGACA	MUT5	20	20	1	A	G	sub	Intron up	Intron up	Intron up	109	43.298969072165	30.7692307692308	52.8985507246377	70.5064036551887	69.4183286754043	-1.0880749797844	3.53124142417245	0.871530370956978	0.819750081415098	-0.0517802895418801	0.780497764865355	no	mid	chr5:34913629T>C
chr5	34913609_34913629del	ACATAAAAGAATAAAAACTAAT	A	RAD1_e3	ENSE00003563046	RAD1_e3_del20to40	AAATCTAGGACCTTATATTTAACAATTTTCATTTTTACTCTTTTCATAGGCTGGAATATTTCAGGAGTTTAAAGTTCAGGAAGAGTCTGTTACTTTTCGAATTAATTTAACTGTCCTTTTAGACTGTTTATCTATTTTTGGATCAAGTCCTATGCCAGGTAAACTATGATCAGTATAAAGACA	MUT5	20	40	21	AUUAGUUUUUAUUCUUUUAUG	∆21nt	∆21nt	Intron up	Intron up	Intron up	109	48.5294117647059	22.7272727272727	53.7593984962406	70.5064036551887	72.6133068306692	2.1069031754805	2.37993298014212	0.871530370956978	0.975090950040738	0.10356057908376	0.425446273370104	no	mid	chr5:34913609_34913629del
chr5	34913629del	AT	A	RAD1_e3	ENSE00003563046	RAD1_e3_del20to20	AAATCTAGGACCTTATATTTTAGTTTTTATTCTTTTATGTAACAATTTTCATTTTTACTCTTTTCATAGGCTGGAATATTTCAGGAGTTTAAAGTTCAGGAAGAGTCTGTTACTTTTCGAATTAATTTAACTGTCCTTTTAGACTGTTTATCTATTTTTGGATCAAGTCCTATGCCAGGTAAACTATGATCAGTATAAAGACA	MUT5	20	20	1	A	∆1nt	∆1nt	Intron up	Intron up	Intron up	109	43.6502263521563	27.9783393501805	50.9898135690948	70.5064036551887	69.7543405641749	-0.752063091013799	0.601848077069733	0.871530370956978	0.835626964619577	-0.0359034063374011	0.236302848150912	no	mid	chr5:34913629del
chr5	34913629	T	A	RAD1_e3	ENSE00003563046	RAD1_e3_A20T	AAATCTAGGACCTTATATTTTTAGTTTTTATTCTTTTATGTAACAATTTTCATTTTTACTCTTTTCATAGGCTGGAATATTTCAGGAGTTTAAAGTTCAGGAAGAGTCTGTTACTTTTCGAATTAATTTAACTGTCCTTTTAGACTGTTTATCTATTTTTGGATCAAGTCCTATGCCAGGTAAACTATGATCAGTATAAAGACA	MUT5	20	20	1	A	U	sub	Intron up	Intron up	Intron up	109	44.4611906556142	27.1167369901547	50.1704966641957	70.5064036551887	70.374921077506	-0.131482577682696	0.531955143524587	0.871530370956978	0.865215701500651	-0.00631466945632708	0.82365810080857	no	mid	chr5:34913629T>A
chr5	34913624_34913629del	AACTAAT	A	RAD1_e3	ENSE00003563046	RAD1_e3_del20to25	AAATCTAGGACCTTATATTTTTTATTCTTTTATGTAACAATTTTCATTTTTACTCTTTTCATAGGCTGGAATATTTCAGGAGTTTAAAGTTCAGGAAGAGTCTGTTACTTTTCGAATTAATTTAACTGTCCTTTTAGACTGTTTATCTATTTTTGGATCAAGTCCTATGCCAGGTAAACTATGATCAGTATAAAGACA	MUT5	20	25	6	AUUAGU	∆6nt	∆6nt	Intron up	Intron up	Intron up	109	51.9207579672696	33.8173694498743	59.265350877193	70.5064036551887	75.6849449364135	5.1785412812248	0.439224299506847	0.871530370956978	1.13548355423144	0.263953183274462	4.67444661696656e-28	yes	pos1	chr5:34913624_34913629del
chr5	34913625_34913630del	ACTAATA	A	RAD1_e3	ENSE00003563046	RAD1_e3_del19to24	AAATCTAGGACCTTATATTTTTTATTCTTTTATGTAACAATTTTCATTTTTACTCTTTTCATAGGCTGGAATATTTCAGGAGTTTAAAGTTCAGGAAGAGTCTGTTACTTTTCGAATTAATTTAACTGTCCTTTTAGACTGTTTATCTATTTTTGGATCAAGTCCTATGCCAGGTAAACTATGATCAGTATAAAGACA	MUT5	19	24	6	UAUUAG	∆6nt	∆6nt	Intron up	Intron up	Intron up	109	51.9207579672696	33.8173694498743	59.265350877193	70.5064036551887	75.6849449364135	5.1785412812248	0.439224299506847	0.871530370956978	1.13548355423144	0.263953183274462	4.67444661696656e-28	yes	pos1	chr5:34913625_34913630del
chr5	34913632	T	G	RAD1_e3	ENSE00003563046	RAD1_e3_A17C	AAATCTAGGACCTTATCTTATTAGTTTTTATTCTTTTATGTAACAATTTTCATTTTTACTCTTTTCATAGGCTGGAATATTTCAGGAGTTTAAAGTTCAGGAAGAGTCTGTTACTTTTCGAATTAATTTAACTGTCCTTTTAGACTGTTTATCTATTTTTGGATCAAGTCCTATGCCAGGTAAACTATGATCAGTATAAAGACA	MUT5	17	17	1	A	C	sub	Intron up	Intron up	Intron up	109	41.9682990300449	27.3495248152059	50.438429279451	70.5064036551887	68.4369040389551	-2.06949961623359	0.61620118972988	0.871530370956978	0.773923623074897	-0.097606747882081	0.000849412736143926	yes	neg1	chr5:34913632T>G
chr5	34913632	T	C	RAD1_e3	ENSE00003563046	RAD1_e3_A17G	AAATCTAGGACCTTATGTTATTAGTTTTTATTCTTTTATGTAACAATTTTCATTTTTACTCTTTTCATAGGCTGGAATATTTCAGGAGTTTAAAGTTCAGGAAGAGTCTGTTACTTTTCGAATTAATTTAACTGTCCTTTTAGACTGTTTATCTATTTTTGGATCAAGTCCTATGCCAGGTAAACTATGATCAGTATAAAGACA	MUT5	17	17	1	A	G	sub	Intron up	Intron up	Intron up	109	47.1409447313062	29.6319018404908	55.5877420338466	70.5064036551887	72.3704588820435	1.8640552268548	0.510190742614565	0.871530370956978	0.962912658946393	0.0913822879894149	0.000474088299526063	yes	pos1	chr5:34913632T>C
chr5	34913632del	AT	A	RAD1_e3	ENSE00003563046	RAD1_e3_del17to17	AAATCTAGGACCTTATTTATTAGTTTTTATTCTTTTATGTAACAATTTTCATTTTTACTCTTTTCATAGGCTGGAATATTTCAGGAGTTTAAAGTTCAGGAAGAGTCTGTTACTTTTCGAATTAATTTAACTGTCCTTTTAGACTGTTTATCTATTTTTGGATCAAGTCCTATGCCAGGTAAACTATGATCAGTATAAAGACA	MUT5	17	17	1	A	∆1nt	∆1nt	Intron up	Intron up	Intron up	109	45.6685783277996	27.3261065943993	52.6412494258153	70.5064036551887	71.2714925265588	0.765088871370101	0.639841084047787	0.871530370956978	0.908606501621983	0.0370761306650049	0.265499260217036	no	mid	chr5:34913632del
chr5	34913632	T	A	RAD1_e3	ENSE00003563046	RAD1_e3_A17T	AAATCTAGGACCTTATTTTATTAGTTTTTATTCTTTTATGTAACAATTTTCATTTTTACTCTTTTCATAGGCTGGAATATTTCAGGAGTTTAAAGTTCAGGAAGAGTCTGTTACTTTTCGAATTAATTTAACTGTCCTTTTAGACTGTTTATCTATTTTTGGATCAAGTCCTATGCCAGGTAAACTATGATCAGTATAAAGACA	MUT5	17	17	1	A	U	sub	Intron up	Intron up	Intron up	109	37.17277486911	29.8701298701299	57.2307692307692	70.5064036551887	65.1106185020876	-5.3957851531011	2.87627751768143	0.871530370956978	0.623905118705304	-0.247625252251674	0.061416218632425	yes	neg1	chr5:34913632T>A
chr5	34913634	T	G	RAD1_e3	ENSE00003563046	RAD1_e3_A15C	AAATCTAGGACCTTCTATTATTAGTTTTTATTCTTTTATGTAACAATTTTCATTTTTACTCTTTTCATAGGCTGGAATATTTCAGGAGTTTAAAGTTCAGGAAGAGTCTGTTACTTTTCGAATTAATTTAACTGTCCTTTTAGACTGTTTATCTATTTTTGGATCAAGTCCTATGCCAGGTAAACTATGATCAGTATAAAGACA	MUT5	15	15	1	A	C	sub	Intron up	Intron up	Intron up	109	41.62172957859	27.6645999409507	46.6271080574641	70.5064036551887	68.1556360682291	-2.3507675869596	0.553773194101448	0.871530370956978	0.760933445907596	-0.110596925049382	2.16171222688841e-05	yes	neg1	chr5:34913634T>G
chr5	34913634	T	C	RAD1_e3	ENSE00003563046	RAD1_e3_A15G	AAATCTAGGACCTTGTATTATTAGTTTTTATTCTTTTATGTAACAATTTTCATTTTTACTCTTTTCATAGGCTGGAATATTTCAGGAGTTTAAAGTTCAGGAAGAGTCTGTTACTTTTCGAATTAATTTAACTGTCCTTTTAGACTGTTTATCTATTTTTGGATCAAGTCCTATGCCAGGTAAACTATGATCAGTATAAAGACA	MUT5	15	15	1	A	G	sub	Intron up	Intron up	Intron up	109	49.0153172866521	31.6299559471366	56.9303729251994	70.5064036551887	73.6956411564407	3.18923750125201	0.579987250551657	0.871530370956978	1.03020899343811	0.158678622481132	1.82156799101537e-07	yes	pos1	chr5:34913634T>C
chr5	34913634del	AT	A	RAD1_e3	ENSE00003563046	RAD1_e3_del15to15	AAATCTAGGACCTTTATTATTAGTTTTTATTCTTTTATGTAACAATTTTCATTTTTACTCTTTTCATAGGCTGGAATATTTCAGGAGTTTAAAGTTCAGGAAGAGTCTGTTACTTTTCGAATTAATTTAACTGTCCTTTTAGACTGTTTATCTATTTTTGGATCAAGTCCTATGCCAGGTAAACTATGATCAGTATAAAGACA	MUT5	15	15	1	A	∆1nt	∆1nt	Intron up	Intron up	Intron up	109	44.3770577023046	26.8217488789238	51.4293644185401	70.5064036551887	70.3147018462513	-0.191701808937395	0.498183290704575	0.871530370956978	0.862328995463473	-0.00920137549350508	0.726746405059194	no	mid	chr5:34913634del
chr5	34913629_34913634del	ATAATAT	A	RAD1_e3	ENSE00003563046	RAD1_e3_del15to20	AAATCTAGGACCTTTTAGTTTTTATTCTTTTATGTAACAATTTTCATTTTTACTCTTTTCATAGGCTGGAATATTTCAGGAGTTTAAAGTTCAGGAAGAGTCTGTTACTTTTCGAATTAATTTAACTGTCCTTTTAGACTGTTTATCTATTTTTGGATCAAGTCCTATGCCAGGTAAACTATGATCAGTATAAAGACA	MUT5	15	20	6	AUAUUA	∆6nt	∆6nt	Intron up	Intron up	Intron up	109	33.3333333333333	24.4444444444444	40.9090909090909	70.5064036551887	61.0334418504828	-9.4729618047059	5.06791812941221	0.871530370956978	0.448718146074064	-0.422812224882914	0.0577066984432946	yes	neg1	chr5:34913629_34913634del
chr5	34913614_34913634del	AAAGAATAAAAACTAATAATAT	A	RAD1_e3	ENSE00003563046	RAD1_e3_del15to35	AAATCTAGGACCTTTTATGTAACAATTTTCATTTTTACTCTTTTCATAGGCTGGAATATTTCAGGAGTTTAAAGTTCAGGAAGAGTCTGTTACTTTTCGAATTAATTTAACTGTCCTTTTAGACTGTTTATCTATTTTTGGATCAAGTCCTATGCCAGGTAAACTATGATCAGTATAAAGACA	MUT5	15	35	21	AUAUUAUUAGUUUUUAUUCUU	∆21nt	∆21nt	Intron up	Intron up	Intron up	109	33.1063443422994	18.8791032826261	40.7706592386258	70.5064036551887	60.6358160609119	-9.8705875942768	0.481468705026327	0.871530370956978	0.432029376796629	-0.439500994160349	1.2084395203992e-104	yes	neg1	chr5:34913614_34913634del
chr5	34913615_34913635del	AAGAATAAAAACTAATAATATA	A	RAD1_e3	ENSE00003563046	RAD1_e3_del14to34	AAATCTAGGACCTTTTATGTAACAATTTTCATTTTTACTCTTTTCATAGGCTGGAATATTTCAGGAGTTTAAAGTTCAGGAAGAGTCTGTTACTTTTCGAATTAATTTAACTGTCCTTTTAGACTGTTTATCTATTTTTGGATCAAGTCCTATGCCAGGTAAACTATGATCAGTATAAAGACA	MUT5	14	34	21	UAUAUUAUUAGUUUUUAUUCU	∆21nt	∆21nt	Intron up	Intron up	Intron up	109	33.1063443422994	18.8791032826261	40.7706592386258	70.5064036551887	60.6358160609119	-9.8705875942768	0.481468705026327	0.871530370956978	0.432029376796629	-0.439500994160349	1.2084395203992e-104	yes	neg1	chr5:34913615_34913635del
chr5	34913616_34913636del	AGAATAAAAACTAATAATATAA	A	RAD1_e3	ENSE00003563046	RAD1_e3_del13to33	AAATCTAGGACCTTTTATGTAACAATTTTCATTTTTACTCTTTTCATAGGCTGGAATATTTCAGGAGTTTAAAGTTCAGGAAGAGTCTGTTACTTTTCGAATTAATTTAACTGTCCTTTTAGACTGTTTATCTATTTTTGGATCAAGTCCTATGCCAGGTAAACTATGATCAGTATAAAGACA	MUT5	13	33	21	UUAUAUUAUUAGUUUUUAUUC	∆21nt	∆21nt	Intron up	Intron up	Intron up	109	33.1063443422994	18.8791032826261	40.7706592386258	70.5064036551887	60.6358160609119	-9.8705875942768	0.481468705026327	0.871530370956978	0.432029376796629	-0.439500994160349	1.2084395203992e-104	yes	neg1	chr5:34913616_34913636del
chr5	34913617_34913637del	GAATAAAAACTAATAATATAAG	G	RAD1_e3	ENSE00003563046	RAD1_e3_del12to32	AAATCTAGGACCTTTTATGTAACAATTTTCATTTTTACTCTTTTCATAGGCTGGAATATTTCAGGAGTTTAAAGTTCAGGAAGAGTCTGTTACTTTTCGAATTAATTTAACTGTCCTTTTAGACTGTTTATCTATTTTTGGATCAAGTCCTATGCCAGGTAAACTATGATCAGTATAAAGACA	MUT5	12	32	21	CUUAUAUUAUUAGUUUUUAUU	∆21nt	∆21nt	Intron up	Intron up	Intron up	109	33.1063443422994	18.8791032826261	40.7706592386258	70.5064036551887	60.6358160609119	-9.8705875942768	0.481468705026327	0.871530370956978	0.432029376796629	-0.439500994160349	1.2084395203992e-104	yes	neg1	chr5:34913617_34913637del
chr5	34913632_34913634del	ATAT	A	RAD1_e3	ENSE00003563046	RAD1_e3_del15to17	AAATCTAGGACCTTTTATTAGTTTTTATTCTTTTATGTAACAATTTTCATTTTTACTCTTTTCATAGGCTGGAATATTTCAGGAGTTTAAAGTTCAGGAAGAGTCTGTTACTTTTCGAATTAATTTAACTGTCCTTTTAGACTGTTTATCTATTTTTGGATCAAGTCCTATGCCAGGTAAACTATGATCAGTATAAAGACA	MUT5	15	17	3	AUA	∆3nt	∆3nt	Intron up	Intron up	Intron up	109	45.4653937947494	29.6992481203008	52.6495726495727	70.5064036551887	71.0586125252477	0.552208870059001	1.27185494293272	0.871530370956978	0.898232401800874	0.026702030843896	0.693599147236488	no	mid	chr5:34913632_34913634del
chr5	34913634	T	A	RAD1_e3	ENSE00003563046	RAD1_e3_A15T	AAATCTAGGACCTTTTATTATTAGTTTTTATTCTTTTATGTAACAATTTTCATTTTTACTCTTTTCATAGGCTGGAATATTTCAGGAGTTTAAAGTTCAGGAAGAGTCTGTTACTTTTCGAATTAATTTAACTGTCCTTTTAGACTGTTTATCTATTTTTGGATCAAGTCCTATGCCAGGTAAACTATGATCAGTATAAAGACA	MUT5	15	15	1	A	U	sub	Intron up	Intron up	Intron up	109	44.7521865889213	26.1169780666125	51.2882624972473	70.5064036551887	70.5832570355138	0.0768533803251037	0.648842794046658	0.871530370956978	0.875228963067112	0.0036985921101339	0.913073636117439	no	mid	chr5:34913634T>A
chr5	34913637	G	C	RAD1_e3	ENSE00003563046	RAD1_e3_C12G	AAATCTAGGACGTTATATTATTAGTTTTTATTCTTTTATGTAACAATTTTCATTTTTACTCTTTTCATAGGCTGGAATATTTCAGGAGTTTAAAGTTCAGGAAGAGTCTGTTACTTTTCGAATTAATTTAACTGTCCTTTTAGACTGTTTATCTATTTTTGGATCAAGTCCTATGCCAGGTAAACTATGATCAGTATAAAGACA	MUT5	12	12	1	C	G	sub	Intron up	Intron up	Intron up	109	43.1578947368421	31.9148936170213	53.3980582524272	70.5064036551887	69.439390545301	-1.06701310988769	3.56603195828622	0.871530370956978	0.820742386615378	-0.0507879843416	0.785855268139364	no	mid	chr5:34913637G>C
chr5	34913637del	AG	A	RAD1_e3	ENSE00003563046	RAD1_e3_del12to12	AAATCTAGGACTTATATTATTAGTTTTTATTCTTTTATGTAACAATTTTCATTTTTACTCTTTTCATAGGCTGGAATATTTCAGGAGTTTAAAGTTCAGGAAGAGTCTGTTACTTTTCGAATTAATTTAACTGTCCTTTTAGACTGTTTATCTATTTTTGGATCAAGTCCTATGCCAGGTAAACTATGATCAGTATAAAGACA	MUT5	12	12	1	C	∆1nt	∆1nt	Intron up	Intron up	Intron up	109	49.1663435440093	28.1194029850746	56.3527653213752	70.5064036551887	73.7760034805995	3.2695998254108	0.675946331911495	0.871530370956978	1.03435863336655	0.162828262409572	4.79272880745377e-06	yes	pos1	chr5:34913637del
chr5	34913638del	GG	G	RAD1_e3	ENSE00003563046	RAD1_e3_del11to11	AAATCTAGGACTTATATTATTAGTTTTTATTCTTTTATGTAACAATTTTCATTTTTACTCTTTTCATAGGCTGGAATATTTCAGGAGTTTAAAGTTCAGGAAGAGTCTGTTACTTTTCGAATTAATTTAACTGTCCTTTTAGACTGTTTATCTATTTTTGGATCAAGTCCTATGCCAGGTAAACTATGATCAGTATAAAGACA	MUT5	11	11	1	C	∆1nt	∆1nt	Intron up	Intron up	Intron up	109	49.1663435440093	28.1194029850746	56.3527653213752	70.5064036551887	73.7760034805995	3.2695998254108	0.675946331911495	0.871530370956978	1.03435863336655	0.162828262409572	4.79272880745377e-06	yes	pos1	chr5:34913638del
chr5	34913632_34913637del	ATATAAG	A	RAD1_e3	ENSE00003563046	RAD1_e3_del12to17	AAATCTAGGACTTATTAGTTTTTATTCTTTTATGTAACAATTTTCATTTTTACTCTTTTCATAGGCTGGAATATTTCAGGAGTTTAAAGTTCAGGAAGAGTCTGTTACTTTTCGAATTAATTTAACTGTCCTTTTAGACTGTTTATCTATTTTTGGATCAAGTCCTATGCCAGGTAAACTATGATCAGTATAAAGACA	MUT5	12	17	6	CUUAUA	∆6nt	∆6nt	Intron up	Intron up	Intron up	109	45.9132189707366	28.9141414141414	53.9115100993908	70.5064036551887	71.4705611094756	0.964157454286907	0.520257078147102	0.871530370956978	0.918349134497458	0.04681876354048	0.0793564182618039	yes	pos1	chr5:34913632_34913637del
chr5	34913637	G	A	RAD1_e3	ENSE00003563046	RAD1_e3_C12T	AAATCTAGGACTTTATATTATTAGTTTTTATTCTTTTATGTAACAATTTTCATTTTTACTCTTTTCATAGGCTGGAATATTTCAGGAGTTTAAAGTTCAGGAAGAGTCTGTTACTTTTCGAATTAATTTAACTGTCCTTTTAGACTGTTTATCTATTTTTGGATCAAGTCCTATGCCAGGTAAACTATGATCAGTATAAAGACA	MUT5	12	12	1	C	U	sub	Intron up	Intron up	Intron up	109	48.4978540772532	28.4313725490196	57.4626865671642	70.5064036551887	73.2136916427131	2.7072879875244	1.31201589553814	0.871530370956978	1.00549157299477	0.133961202037792	0.0553212180028866	yes	pos1	chr5:34913637G>A
chr5	34913638	G	C	RAD1_e3	ENSE00003563046	RAD1_e3_C11G	AAATCTAGGAGCTTATATTATTAGTTTTTATTCTTTTATGTAACAATTTTCATTTTTACTCTTTTCATAGGCTGGAATATTTCAGGAGTTTAAAGTTCAGGAAGAGTCTGTTACTTTTCGAATTAATTTAACTGTCCTTTTAGACTGTTTATCTATTTTTGGATCAAGTCCTATGCCAGGTAAACTATGATCAGTATAAAGACA	MUT5	11	11	1	C	G	sub	Intron up	Intron up	Intron up	109	39.6039603960396	28.1879194630873	53.5269709543569	70.5064036551887	66.6534968350581	-3.8529068201306	2.71978598359551	0.871530370956978	0.692554596651943	-0.178975774305035	0.16597297446379	no	mid	chr5:34913638G>C
chr5	34913636_34913638del	AAGG	A	RAD1_e3	ENSE00003563046	RAD1_e3_del11to13	AAATCTAGGATATATTATTAGTTTTTATTCTTTTATGTAACAATTTTCATTTTTACTCTTTTCATAGGCTGGAATATTTCAGGAGTTTAAAGTTCAGGAAGAGTCTGTTACTTTTCGAATTAATTTAACTGTCCTTTTAGACTGTTTATCTATTTTTGGATCAAGTCCTATGCCAGGTAAACTATGATCAGTATAAAGACA	MUT5	11	13	3	CCU	∆3nt	∆3nt	Intron up	Intron up	Intron up	109	49.1428571428572	31.420137750082	56.421052631579	70.5064036551887	73.7882186477077	3.28181499251901	0.523428540683236	0.871530370956978	1.03499010031218	0.163459729355202	2.60896075836031e-09	yes	pos1	chr5:34913636_34913638del
chr5	34913638	G	A	RAD1_e3	ENSE00003563046	RAD1_e3_C11T	AAATCTAGGATCTTATATTATTAGTTTTTATTCTTTTATGTAACAATTTTCATTTTTACTCTTTTCATAGGCTGGAATATTTCAGGAGTTTAAAGTTCAGGAAGAGTCTGTTACTTTTCGAATTAATTTAACTGTCCTTTTAGACTGTTTATCTATTTTTGGATCAAGTCCTATGCCAGGTAAACTATGATCAGTATAAAGACA	MUT5	11	11	1	C	U	sub	Intron up	Intron up	Intron up	109	51.4450867052023	34.2925659472422	58.2403965303594	70.5064036551887	75.3195381546875	4.81313449949881	0.887345045110065	0.871530370956978	1.1157276597895	0.244197288832522	4.92139957407199e-07	yes	pos1	chr5:34913638G>A
chr5	34913618_34913638del	AATAAAAACTAATAATATAAGG	A	RAD1_e3	ENSE00003563046	RAD1_e3_del11to31	AAATCTAGGATCTTTTATGTAACAATTTTCATTTTTACTCTTTTCATAGGCTGGAATATTTCAGGAGTTTAAAGTTCAGGAAGAGTCTGTTACTTTTCGAATTAATTTAACTGTCCTTTTAGACTGTTTATCTATTTTTGGATCAAGTCCTATGCCAGGTAAACTATGATCAGTATAAAGACA	MUT5	11	31	21	CCUUAUAUUAUUAGUUUUUAU	∆21nt	∆21nt	Intron up	Intron up	Intron up	109	33.1785714285714	20.6572769953052	43.1146156012391	70.5064036551887	60.7025451688869	-9.8038584863018	0.860763608868093	0.871530370956978	0.434825873270145	-0.436704497686833	2.6535065284151e-33	yes	neg1	chr5:34913618_34913638del
chr5	34913639	T	G	RAD1_e3	ENSE00003563046	RAD1_e3_A10C	AAATCTAGGCCCTTATATTATTAGTTTTTATTCTTTTATGTAACAATTTTCATTTTTACTCTTTTCATAGGCTGGAATATTTCAGGAGTTTAAAGTTCAGGAAGAGTCTGTTACTTTTCGAATTAATTTAACTGTCCTTTTAGACTGTTTATCTATTTTTGGATCAAGTCCTATGCCAGGTAAACTATGATCAGTATAAAGACA	MUT5	10	10	1	A	C	sub	Intron up	Intron up	Intron up	109	41.9111483654652	25.4396248534584	49.4592645998558	70.5064036551887	68.3276809843089	-2.1787226708798	1.13833105748024	0.871530370956978	0.768871887509836	-0.102658483447142	0.0618938223729206	yes	neg1	chr5:34913639T>G
chr5	34913639del	GT	G	RAD1_e3	ENSE00003563046	RAD1_e3_del10to10	AAATCTAGGCCTTATATTATTAGTTTTTATTCTTTTATGTAACAATTTTCATTTTTACTCTTTTCATAGGCTGGAATATTTCAGGAGTTTAAAGTTCAGGAAGAGTCTGTTACTTTTCGAATTAATTTAACTGTCCTTTTAGACTGTTTATCTATTTTTGGATCAAGTCCTATGCCAGGTAAACTATGATCAGTATAAAGACA	MUT5	10	10	1	A	∆1nt	∆1nt	Intron up	Intron up	Intron up	109	45.4269065112744	28.1425891181989	50.8353221957041	70.5064036551887	71.0957022454932	0.589298590304499	0.586216924796325	0.871530370956978	0.90003659307411	0.0285062221171319	0.351876505738263	no	mid	chr5:34913639del
chr5	34913639	T	C	RAD1_e3	ENSE00003563046	RAD1_e3_A10G	AAATCTAGGGCCTTATATTATTAGTTTTTATTCTTTTATGTAACAATTTTCATTTTTACTCTTTTCATAGGCTGGAATATTTCAGGAGTTTAAAGTTCAGGAAGAGTCTGTTACTTTTCGAATTAATTTAACTGTCCTTTTAGACTGTTTATCTATTTTTGGATCAAGTCCTATGCCAGGTAAACTATGATCAGTATAAAGACA	MUT5	10	10	1	A	G	sub	Intron up	Intron up	Intron up	109	42.5175458455966	26.3645385378763	50.1779359430605	70.5064036551887	68.8698214252549	-1.6365822299338	0.580208925995755	0.871530370956978	0.794040355771481	-0.077490015185497	0.00546518830868776	yes	neg1	chr5:34913639T>C
chr5	34913634_34913639del	ATAAGGT	A	RAD1_e3	ENSE00003563046	RAD1_e3_del10to15	AAATCTAGGTATTATTAGTTTTTATTCTTTTATGTAACAATTTTCATTTTTACTCTTTTCATAGGCTGGAATATTTCAGGAGTTTAAAGTTCAGGAAGAGTCTGTTACTTTTCGAATTAATTTAACTGTCCTTTTAGACTGTTTATCTATTTTTGGATCAAGTCCTATGCCAGGTAAACTATGATCAGTATAAAGACA	MUT5	10	15	6	ACCUUA	∆6nt	∆6nt	Intron up	Intron up	Intron up	109	50.3396409509947	33.1480746327908	58.1275923365594	70.5064036551887	74.6153290101728	4.10892535498411	0.540321413443626	0.871530370956978	1.07820048130619	0.206670110349212	8.0550276444439e-13	yes	pos1	chr5:34913634_34913639del
chr5	34913639	T	A	RAD1_e3	ENSE00003563046	RAD1_e3_A10T	AAATCTAGGTCCTTATATTATTAGTTTTTATTCTTTTATGTAACAATTTTCATTTTTACTCTTTTCATAGGCTGGAATATTTCAGGAGTTTAAAGTTCAGGAAGAGTCTGTTACTTTTCGAATTAATTTAACTGTCCTTTTAGACTGTTTATCTATTTTTGGATCAAGTCCTATGCCAGGTAAACTATGATCAGTATAAAGACA	MUT5	10	10	1	A	U	sub	Intron up	Intron up	Intron up	109	44.1860465116279	26.3903648600779	50.1565665868484	70.5064036551887	70.1581791644622	-0.348224490726501	0.597250070829464	0.871530370956978	0.854841601679543	-0.016688769277435	0.591590281153507	no	mid	chr5:34913639T>A
chr5	34913637_34913639del	AGGT	A	RAD1_e3	ENSE00003563046	RAD1_e3_del10to12	AAATCTAGGTTATATTATTAGTTTTTATTCTTTTATGTAACAATTTTCATTTTTACTCTTTTCATAGGCTGGAATATTTCAGGAGTTTAAAGTTCAGGAAGAGTCTGTTACTTTTCGAATTAATTTAACTGTCCTTTTAGACTGTTTATCTATTTTTGGATCAAGTCCTATGCCAGGTAAACTATGATCAGTATAAAGACA	MUT5	10	12	3	ACC	∆3nt	∆3nt	Intron up	Intron up	Intron up	109	48.1956456904265	30.4910714285714	54.7392290249433	70.5064036551887	73.1109580306586	2.6045543754699	0.614328988606016	0.871530370956978	1.00025941830238	0.128729047345402	5.53341060286388e-05	yes	pos1	chr5:34913637_34913639del
chr5	34913619_34913639del	ATAAAAACTAATAATATAAGGT	A	RAD1_e3	ENSE00003563046	RAD1_e3_del10to30	AAATCTAGGTTCTTTTATGTAACAATTTTCATTTTTACTCTTTTCATAGGCTGGAATATTTCAGGAGTTTAAAGTTCAGGAAGAGTCTGTTACTTTTCGAATTAATTTAACTGTCCTTTTAGACTGTTTATCTATTTTTGGATCAAGTCCTATGCCAGGTAAACTATGATCAGTATAAAGACA	MUT5	10	30	21	ACCUUAUAUUAUUAGUUUUUA	∆21nt	∆21nt	Intron up	Intron up	Intron up	109	44.6438586651711	30.0263388937665	52.229020979021	70.5064036551887	70.4970233051337	-0.00938035005499938	0.880036202568521	0.871530370956978	0.871079323138669	-0.000451047818309069	0.99149468308924	no	mid	chr5:34913619_34913639del
chr5	34913640	C	A	RAD1_e3	ENSE00003563046	RAD1_e3_G9T	AAATCTAGTACCTTATATTATTAGTTTTTATTCTTTTATGTAACAATTTTCATTTTTACTCTTTTCATAGGCTGGAATATTTCAGGAGTTTAAAGTTCAGGAAGAGTCTGTTACTTTTCGAATTAATTTAACTGTCCTTTTAGACTGTTTATCTATTTTTGGATCAAGTCCTATGCCAGGTAAACTATGATCAGTATAAAGACA	MUT5	9	9	1	G	U	sub	Intron up	Intron up	Intron up	109	50.1493651979089	31.5416420555227	58.8271796462923	70.5064036551887	74.4715351943809	3.9651315391922	0.664221940418267	0.871530370956978	1.0706228779586	0.199092507001622	2.01211194339751e-08	yes	pos1	chr5:34913640C>A
chr5	34913636_34913641del	AAGGTCC	A	RAD1_e3	ENSE00003563046	RAD1_e3_del8to13	AAATCTATATATTATTAGTTTTTATTCTTTTATGTAACAATTTTCATTTTTACTCTTTTCATAGGCTGGAATATTTCAGGAGTTTAAAGTTCAGGAAGAGTCTGTTACTTTTCGAATTAATTTAACTGTCCTTTTAGACTGTTTATCTATTTTTGGATCAAGTCCTATGCCAGGTAAACTATGATCAGTATAAAGACA	MUT5	8	13	6	GGACCU	∆6nt	∆6nt	Intron up	Intron up	Intron up	109	53.5714285714286	37.280701754386	61.4457831325301	70.5064036551887	76.575009376129	6.0686057209403	1.77996618440868	0.871530370956978	1.1844673472998	0.312936976342822	0.00215940064032874	yes	pos1	chr5:34913636_34913641del
chr5	34913621_34913641del	AAAAACTAATAATATAAGGTCC	A	RAD1_e3	ENSE00003563046	RAD1_e3_del8to28	AAATCTATATTCTTTTATGTAACAATTTTCATTTTTACTCTTTTCATAGGCTGGAATATTTCAGGAGTTTAAAGTTCAGGAAGAGTCTGTTACTTTTCGAATTAATTTAACTGTCCTTTTAGACTGTTTATCTATTTTTGGATCAAGTCCTATGCCAGGTAAACTATGATCAGTATAAAGACA	MUT5	8	28	21	GGACCUUAUAUUAUUAGUUUU	∆21nt	∆21nt	Intron up	Intron up	Intron up	109	59.8540145985402	46.5408805031447	69.5121951219512	70.5064036551887	80.5522904531468	10.0458867979581	1.66612022294988	0.871530370956978	1.4211772423484	0.549646871391422	3.75173007771032e-07	yes	pos2	chr5:34913621_34913641del
chr5	70076454	G	T	SMN2_e7	ENSE00003698693	SMN2_e7_G4T	AAATCTATCTATATATAGCTATCTATATCTATATAGCTATTTTTTTTAACTTCCTTTATTTTCCTTACAGGGTTTTAGACAAAATCAAAAAGAAGGAAGGTGCTCACATTCCTTAAATTAAGGAGTAAGTCTGCCAGCATTATGAAAGT	P1	4	4	1	G	U	sub	Intron up	Intron up	Intron up	54	17.756381549485	7.07381370826011	14.60624725033	36.6864505624257	37.0328620851126	0.346411522686901	1.22657263694282	-0.545691864983819	-0.53080728697962	0.0148845780041991	0.796804193155615	no	mid	chr5:70076454G>T
chr5	34913641	C	A	RAD1_e3	ENSE00003563046	RAD1_e3_G8T	AAATCTATGACCTTATATTATTAGTTTTTATTCTTTTATGTAACAATTTTCATTTTTACTCTTTTCATAGGCTGGAATATTTCAGGAGTTTAAAGTTCAGGAAGAGTCTGTTACTTTTCGAATTAATTTAACTGTCCTTTTAGACTGTTTATCTATTTTTGGATCAAGTCCTATGCCAGGTAAACTATGATCAGTATAAAGACA	MUT5	8	8	1	G	U	sub	Intron up	Intron up	Intron up	109	48.7309644670051	35.1648351648352	54.2016806722689	70.5064036551887	73.2349157696666	2.7285121144779	2.37891360721748	0.871530370956978	1.00657408775871	0.135043716801732	0.29781876550918	no	mid	chr5:34913641C>A
chr5	34913642	T	G	RAD1_e3	ENSE00003563046	RAD1_e3_A7C	AAATCTCGGACCTTATATTATTAGTTTTTATTCTTTTATGTAACAATTTTCATTTTTACTCTTTTCATAGGCTGGAATATTTCAGGAGTTTAAAGTTCAGGAAGAGTCTGTTACTTTTCGAATTAATTTAACTGTCCTTTTAGACTGTTTATCTATTTTTGGATCAAGTCCTATGCCAGGTAAACTATGATCAGTATAAAGACA	MUT5	7	7	1	A	C	sub	Intron up	Intron up	Intron up	109	48.742746615087	30.3225806451613	54.8435171385991	70.5064036551887	73.3249991751737	2.818595519985	1.51783635343736	0.871530370956978	1.01117477550546	0.139644404548482	0.0855305203710612	yes	pos1	chr5:34913642T>G
chr1	89270922_89270927del	ATCTTAT	A	GBP5_e2	ENSE00001452770	GBP5_e2_del6to11	AAATCTCTTGTAAGCTCTCAATATCTGCTTATAGATTTGGCTTATGTATCTTTTGTTTTTCTAGCTAATTGTTGTAGATCATCACTTCAAGGTGCCCATATCTTTCTAGTGGAAAAATTATTCTGGCCTCCGCTGCATACAAATCAGGCAACCAGAATTCTACATATATAAGGTACTAATACTACATTGAAAATAGA	MUT4	6	11	6	AUAAGA	∆6nt	∆6nt	Intron up	Intron up	Intron up	108	89.1129032258065	82.2834645669292	86.0091743119266	89.3901994144285	90.2134702390648	0.823270824636302	0.751359350991347	2.13123289243484	2.22117182740566	0.08993893497082	0.449442110643921	no	mid	chr1:89270922_89270927del
chr3	37011753_37011758del	AGGGGGC	A	MLH1_e7	ENSE00003472871	MLH1_e7_del4to9	AAATCTGACATCTAGTGTGTGTTTTTGGCAACTCTTTTCTTACTCTTTTGTTTTTCTTTTCCAGGTATTCAGTACACAATGCAGGCATTAGTTTCTCAGTTAAAAAAGTAAGTTCTTGGTTTATGGGGGATG	MUT1	4	9	6	GGGGGC	∆6nt	∆6nt	Intron up	Intron up	Intron up	43	88.8423988842399	70.9836065573771	70.4672897196262	80.2194711351917	81.2752597689056	1.05578863371391	0.889715988475458	1.40006820445154	1.46799600588888	0.0679278014373399	0.472884949214524	no	mid	chr3:37011753_37011758del
chr3	37014365del	AT	A	MLH1_e9	ENSE00003474355	MLH1_e9_del4to4	AAATCTGATTCTTTTGTAATGTTTGAGTTTTGAGTATTTTCAAAAGCTTCAGAATCTCTTTTCTAATAGAGAACTGATAGAAATTGGATGTGAGGATAAAACCCTAGCCTTCAAAATGAATGGTTACATATCCAATGCAAACTACTCAGTGAAGAAGTGCATCTTCTTACTCTTCATCAACCGTAAGTTAAAAAGAACCACATGGGA	MUT5	4	4	1	U	∆1nt	∆1nt	Intron up	Intron up	Intron up	113	68.9086294416244	53.857791225416	82.8424153166421	85.1997186408591	85.6367722400431	0.437053599184001	0.837726679826007	1.75035194015035	1.7854434604148	0.03509152026445	0.666008862140955	no	mid	chr3:37014365del
chr3	37014366del	TT	T	MLH1_e9	ENSE00003474355	MLH1_e9_del5to5	AAATCTGATTCTTTTGTAATGTTTGAGTTTTGAGTATTTTCAAAAGCTTCAGAATCTCTTTTCTAATAGAGAACTGATAGAAATTGGATGTGAGGATAAAACCCTAGCCTTCAAAATGAATGGTTACATATCCAATGCAAACTACTCAGTGAAGAAGTGCATCTTCTTACTCTTCATCAACCGTAAGTTAAAAAGAACCACATGGGA	MUT5	5	5	1	U	∆1nt	∆1nt	Intron up	Intron up	Intron up	113	68.9086294416244	53.857791225416	82.8424153166421	85.1997186408591	85.6367722400431	0.437053599184001	0.837726679826007	1.75035194015035	1.7854434604148	0.03509152026445	0.666008862140955	no	mid	chr3:37014366del
chr5	34913642del	CT	C	RAD1_e3	ENSE00003563046	RAD1_e3_del7to7	AAATCTGGACCTTATATTATTAGTTTTTATTCTTTTATGTAACAATTTTCATTTTTACTCTTTTCATAGGCTGGAATATTTCAGGAGTTTAAAGTTCAGGAAGAGTCTGTTACTTTTCGAATTAATTTAACTGTCCTTTTAGACTGTTTATCTATTTTTGGATCAAGTCCTATGCCAGGTAAACTATGATCAGTATAAAGACA	MUT5	7	7	1	A	∆1nt	∆1nt	Intron up	Intron up	Intron up	109	49.5600251414205	30.5609284332689	55.1418002466091	70.5064036551887	74.0612219114192	3.5548182562305	0.600321077602085	0.871530370956978	1.04915300180709	0.177622630850112	2.18701335385787e-08	yes	pos1	chr5:34913642del
chr5	34913642	T	C	RAD1_e3	ENSE00003563046	RAD1_e3_A7G	AAATCTGGGACCTTATATTATTAGTTTTTATTCTTTTATGTAACAATTTTCATTTTTACTCTTTTCATAGGCTGGAATATTTCAGGAGTTTAAAGTTCAGGAAGAGTCTGTTACTTTTCGAATTAATTTAACTGTCCTTTTAGACTGTTTATCTATTTTTGGATCAAGTCCTATGCCAGGTAAACTATGATCAGTATAAAGACA	MUT5	7	7	1	A	G	sub	Intron up	Intron up	Intron up	109	43.2554634513941	26.7873034707802	52.7845404747413	70.5064036551887	69.4547031664949	-1.0517004886938	0.541306927518254	0.871530370956978	0.821464063124672	-0.050066307832306	0.06059876602866	yes	neg1	chr5:34913642T>C
chr19	38354644	G	C	CATSPERG_e9	ENSE00003501343	CATSPERG_e9_G5C	AAATCTGGGCAGGGGGCAGAGGCCCCAGATCCAACCACCTGGGTCTGAGGCCCCATACTGACTTCACTAGGCAGTTGGATTCGTGTCCTGGCCAGCGAGTGCATCAAGAAGCTGTGCCCTGTGTATTTCCATAGCAATGGCTCTGAGTACATAATGGCCCTCACCACGGGCAAGCATGAGGGTTATGTACACTTCGGGACCATCAGAGGTAAGGGTGTGGGCCTCTGTCAGCC	MUT6	5	5	1	G	C	sub	Intron up	Intron up	Intron up	138	3.2258064516129	5.88235294117647	21.9512195121951	21.2213518924779	28.5889211295981	7.3675692371202	8.67941036418075	-1.31163415747681	-0.915433753874133	0.396200403602677	0.427259017976706	no	mid	chr19:38354644G>C
chr1	89270927	T	A	GBP5_e2	ENSE00001452770	GBP5_e2_A6T	AAATCTTAAGATCTTGTAAGCTCTCAATATCTGCTTATAGATTTGGCTTATGTATCTTTTGTTTTTCTAGCTAATTGTTGTAGATCATCACTTCAAGGTGCCCATATCTTTCTAGTGGAAAAATTATTCTGGCCTCCGCTGCATACAAATCAGGCAACCAGAATTCTACATATATAAGGTACTAATACTACATTGAAAATAGA	MUT4	6	6	1	A	U	sub	Intron up	Intron up	Intron up	108	90.5228758169935	86.1198738170347	83.8297872340426	89.3901994144285	91.2962196174364	1.90602020300791	0.877928061178142	2.13123289243484	2.35035192256938	0.21911903013454	0.113120473274261	no	mid	chr1:89270927T>A
chr1	42539107	A	C	CCDC30_e8	ENSE00003485527	CCDC30_e8_A5C	AAATCTTATATCTTTTATGGGGGAAAATAGTCTTATTTTATTCTACTAAATGTCTTCATTTCTTAATCAGGAATTGCAAAAATCAAAGTCAGAGCTTATATGCCTTTATAATGAAGTTCACAATCTTCCAGGGGAATCAGAAAGCAAAGACCATTTTTTAATAGCATGTGACCTGTTACAAAGAGAGAATTCTGAATTAGAAACAAAGGTGAGACTGAGTTAGGTATTTAAAT	MUT6	5	5	1	A	C	sub	Intron up	Intron up	Intron up	138	0.381030142205892	0.155189136760427	1.80323846908734	3.11080804951601	2.76374073282448	-0.34706731669153	0.307603351111159	-3.43868545905868	-3.56055857956579	-0.12187312050711	0.337308264220451	no	mid	chr1:42539107A>C
chr2	227257534	C	A	COL4A3_e18	ENSE00001461264	COL4A3_e18_C2A	AAATCTTGCTTTTTATATGTAAATACTTTGGGTGACCATATTCACAATTTGTAAATGTCTTTCACTGTAGGGACAGAAAGGGGACATTGGCCCTCCAGGATTTCGTGGTCCAGTAAGTGTGATTAAAGACAATATCA	MUT1	2	2	1	C	A	sub	Intron up	Intron up	Intron up	42	85.4545454545455	75	73.0769230769231	81.4053321944168	83.4346645133248	2.02933231890799	1.7049833616915	1.47656591443675	1.61675157636721	0.14018566193046	0.348553890004104	no	mid	chr2:227257534C>A
chr5	34913642	T	A	RAD1_e3	ENSE00003563046	RAD1_e3_A7T	AAATCTTGGACCTTATATTATTAGTTTTTATTCTTTTATGTAACAATTTTCATTTTTACTCTTTTCATAGGCTGGAATATTTCAGGAGTTTAAAGTTCAGGAAGAGTCTGTTACTTTTCGAATTAATTTAACTGTCCTTTTAGACTGTTTATCTATTTTTGGATCAAGTCCTATGCCAGGTAAACTATGATCAGTATAAAGACA	MUT5	7	7	1	A	U	sub	Intron up	Intron up	Intron up	109	50.4920049200492	32.3598681111635	55.8034654640399	70.5064036551887	74.704075982522	4.1976723273333	0.590524678150693	0.871530370956978	1.0828913786166	0.211361007659622	2.43640021331944e-11	yes	pos1	chr5:34913642T>A
chr5	34913637_34913642del	AGGTCCT	A	RAD1_e3	ENSE00003563046	RAD1_e3_del7to12	AAATCTTTATATTATTAGTTTTTATTCTTTTATGTAACAATTTTCATTTTTACTCTTTTCATAGGCTGGAATATTTCAGGAGTTTAAAGTTCAGGAAGAGTCTGTTACTTTTCGAATTAATTTAACTGTCCTTTTAGACTGTTTATCTATTTTTGGATCAAGTCCTATGCCAGGTAAACTATGATCAGTATAAAGACA	MUT5	7	12	6	AGGACC	∆6nt	∆6nt	Intron up	Intron up	Intron up	109	53.3935242839353	39.0965732087227	61.2388095814179	70.5064036551887	76.6509767674056	6.1445731122169	0.559280420891775	0.871530370956978	1.18870719679191	0.317176825834932	7.296210315828e-24	yes	pos1	chr5:34913637_34913642del
chr5	34913622_34913642del	AAAACTAATAATATAAGGTCCT	A	RAD1_e3	ENSE00003563046	RAD1_e3_del7to27	AAATCTTTATTCTTTTATGTAACAATTTTCATTTTTACTCTTTTCATAGGCTGGAATATTTCAGGAGTTTAAAGTTCAGGAAGAGTCTGTTACTTTTCGAATTAATTTAACTGTCCTTTTAGACTGTTTATCTATTTTTGGATCAAGTCCTATGCCAGGTAAACTATGATCAGTATAAAGACA	MUT5	7	27	21	AGGACCUUAUAUUAUUAGUUU	∆21nt	∆21nt	Intron up	Intron up	Intron up	109	58.1494325346784	41.0677083333333	66.3004961020553	70.5064036551887	79.624555778519	9.1181521233303	0.358494350249686	0.871530370956978	1.36299207378653	0.491461702829552	5.72675560180362e-109	yes	pos1	chr5:34913622_34913642del
chr5	34913623_34913643del	AAACTAATAATATAAGGTCCTA	A	RAD1_e3	ENSE00003563046	RAD1_e3_del6to26	AAATCTTTATTCTTTTATGTAACAATTTTCATTTTTACTCTTTTCATAGGCTGGAATATTTCAGGAGTTTAAAGTTCAGGAAGAGTCTGTTACTTTTCGAATTAATTTAACTGTCCTTTTAGACTGTTTATCTATTTTTGGATCAAGTCCTATGCCAGGTAAACTATGATCAGTATAAAGACA	MUT5	6	26	21	UAGGACCUUAUAUUAUUAGUU	∆21nt	∆21nt	Intron up	Intron up	Intron up	109	58.1494325346784	41.0677083333333	66.3004961020553	70.5064036551887	79.624555778519	9.1181521233303	0.358494350249686	0.871530370956978	1.36299207378653	0.491461702829552	5.72675560180362e-109	yes	pos1	chr5:34913623_34913643del
chr9	72363672	C	G	ZFAND5_e2	ENSE00001472252	ZFAND5_e2_G5C	AAATCTTTCCCCACACCCCCCTAAAAAATTAAGGATTCTTTGTAGTTGTCTCCTGTTTTCTATCTCCCAGGCCCTGAAAAGGAGCCTTTAAAAGTCAATTCTACTCCATTTGGCAAAGAGGGAACTGAAATCTGGAAAGTAAGGACTTGCCCAAGGTCACTGACTTAGTGGCAGACTAGAGACTTGAACTCAGGTCTCCATTCCCAGGTGAGTGGGAATTCATGCCATCTCA	MUT6	5	5	1	G	C	sub	Intron up	Intron up	Intron up	137	5.12820512820513	0.847457627118644	29.4776119402985	36.0607678937253	24.0806196796022	-11.9801482141231	3.54481751746696	-0.572727621522909	-1.14826463768527	-0.575537016162361	0.00578480075474111	yes	neg2	chr9:72363672C>G
chr4	168924879_168924899del	TGATGCTTCATGTCCAAAGCCA	T	PALLD_e20	ENSE00003564455	PALLD_e20_del5to25	AAATCTTTTAAAAAATTTAGAACCCTAATGACTTTATCCTTTTCTCCAGCATGCACCAGGACAACCACGGCTACATCTGCCTGCTCATTCAGGGAGCCACAAAAGAAGATGCTGGGTGGTATACTGTGTCAGCCAAGAATGAAGCAGGGATTGTGTCCTGTACTGCCAGGCTGGACGTTTACAGTGAGTGCCACTTCATCTCATTTCA	MUT6	5	25	21	GAUGCUUCAUGUCCAAAGCCA	∆21nt	∆21nt	Intron up	Intron up	Intron up	134	61.0480821177742	72.5417439703154	86.3436123348018	85.6932336256497	87.0320501901302	1.33881656448049	0.477545170982205	1.79004126990727	1.90379552968482	0.11375425977755	0.0344554622854481	yes	pos1	chr4:168924879_168924899del
chr9	101480791	C	G	PGAP4_e2	ENSE00001464822	PGAP4_e2_G5C	AAATCTTTTAAAAAGTAAACAAGAACATACTCCTGAATGACTACATAACTCCATGTGGTTGGATTTTCAGCAAAGCAGTCATCTAATCTTGAATGAAGGATCTGATCCCAGCTCCTGTGTCCTAGGTGGGTGTGGTAGATTGCATTAATG	MUT2	5	5	1	G	C	sub	Intron up	Intron up	Intron up	55	15.2173913043478	1.01010101010101	25.9259259259259	52.8736753660966	37.695314181843	-15.1783611842536	5.30933931762837	0.115073830559417	-0.502500842269349	-0.617574672828766	0.0084279427750088	yes	neg2	chr9:101480791C>G
chr13	32326429	G	A	BRCA2_e7	ENSE00003749714	BRCA2_e7_G1A	AAATGAAAAAATAATATCCTTAATGATCAGGGCATTTCTATAAAAAATAAACTATTTTCTTTCCTCCCAGGGTCGTCAGACACCAAAACATATTTCTGAAAGTCTAGGAGCTGAGGTGGATCCTGATATGTCTTGGTCAAGTTCTTTAGCTACACCACCCACCCTTAGTTCTACTGTGCTCATAGGTAATAATAGCAAATGTGTATTTAC	MUT5	1	1	1	G	A	sub	Intron up	Intron up	Intron up	115	82.3747680890538	66.3013698630137	83.2116788321168	91.2299158643551	91.8756516185342	0.6457357541791	0.731446483429047	2.34203646820818	2.42557052415902	0.0835340559508402	0.544542144458128	no	mid	chr13:32326429G>A
chr6	129475320del	CT	C	LAMA2_e53	ENSE00002503972	LAMA2_e53_del1to1	AAATGAAAATGTAATTATAAGTAAATTGTTTTTATTTTTGTTTTTTTTTTCCTCTTTCCCGTTATCTAGTATGAAAGCAAGGTAAAATTTAAATTTATGCATGCCT	MUT1	1	1	1	U	∆1nt	∆1nt	Intron up	Intron up	Intron up	12	1.15273775216138	0	0	0.47587200284208	1.70825367756442	1.23238167472234	1.00221264106693	-5.34300646970526	-4.05246845195937	1.29053801774589	0.0984845354317004	yes	pos3	chr6:129475320del
chr9	101480785_101480790del	TTTAAAA	T	PGAP4_e2	ENSE00001464822	PGAP4_e2_del6to11	AAATGAAAGTAAACAAGAACATACTCCTGAATGACTACATAACTCCATGTGGTTGGATTTTCAGCAAAGCAGTCATCTAATCTTGAATGAAGGATCTGATCCCAGCTCCTGTGTCCTAGGTGGGTGTGGTAGATTGCATTAATG	MUT2	6	11	6	UUUUAA	∆6nt	∆6nt	Intron up	Intron up	Intron up	55	10	0		52.8736753660966	28.4812764323692	-24.3923989337274	9.51969516123016	0.115073830559417	-0.92071237940551	-1.03578620996493	0.0333176877649247	yes	neg3	chr9:101480785_101480790del
chr8	39231958	T	A	ADAM32_e15	ENSE00001764341	ADAM32_e15_T2A	AAATGAAGAAATGGAGGAAGATGAAAAACCAATAAACATTTTAATCCAAATGTATTTCTAACTTTAACAGGTTCAAGAAATGCTCCATTTGCCTGCTATGAAGAAATACAATCTCAATCAGACAGATTTGGGAACTGTGGTAGGGATAGAAATAACAAATATGTGTTCTGTGGATGGAGGTATGCTCTACAAATATAAATGATA	MUT4	2	2	1	U	A	sub	Intron up	Intron up	Intron up	109	76.3709677419355	63.5710620831196	66.6184971098266	81.7902608217614	78.0495944439982	-3.74066637776319	0.673662824861213	1.50220160502102	1.26855883513693	-0.23364276988409	3.99254584977015e-09	yes	neg1	chr8:39231958T>A
chr4	168924881	T	A	PALLD_e20	ENSE00003564455	PALLD_e20_T7A	AAATGAAGCTTCATGTCCAAAGCCACTTTTAAAAAATTTAGAACCCTAATGACTTTATCCTTTTCTCCAGCATGCACCAGGACAACCACGGCTACATCTGCCTGCTCATTCAGGGAGCCACAAAAGAAGATGCTGGGTGGTATACTGTGTCAGCCAAGAATGAAGCAGGGATTGTGTCCTGTACTGCCAGGCTGGACGTTTACAGTGAGTGCCACTTCATCTCATTTCA	MUT6	7	7	1	U	A	sub	Intron up	Intron up	Intron up	134	56.3139931740614	62.8865979381443	88.2217090069284	85.6932336256497	85.1118784626631	-0.581355162986597	1.2728977121908	1.79004126990727	1.74340292549412	-0.0466383444131502	0.829454025620202	no	mid	chr4:168924881T>A
chr4	168924881_168924886del	ATGCTTC	A	PALLD_e20	ENSE00003564455	PALLD_e20_del7to12	AAATGAATGTCCAAAGCCACTTTTAAAAAATTTAGAACCCTAATGACTTTATCCTTTTCTCCAGCATGCACCAGGACAACCACGGCTACATCTGCCTGCTCATTCAGGGAGCCACAAAAGAAGATGCTGGGTGGTATACTGTGTCAGCCAAGAATGAAGCAGGGATTGTGTCCTGTACTGCCAGGCTGGACGTTTACAGTGAGTGCCACTTCATCTCATTTCA	MUT6	7	12	6	UGCUUC	∆6nt	∆6nt	Intron up	Intron up	Intron up	134	64.5259938837921	75.7281553398058	87.8651685393258	85.6932336256497	88.7769500957114	3.0837164700617	0.984587505276897	1.79004126990727	2.06815735467664	0.27811608476937	0.0251614390798934	yes	pos1	chr4:168924881_168924886del
chr9	72363651_72363671del	TTTTTAGGGGGGTGTGGGGAAA	T	ZFAND5_e2	ENSE00001472252	ZFAND5_e2_del6to26	AAATGAATTAAGGATTCTTTGTAGTTGTCTCCTGTTTTCTATCTCCCAGGCCCTGAAAAGGAGCCTTTAAAAGTCAATTCTACTCCATTTGGCAAAGAGGGAACTGAAATCTGGAAAGTAAGGACTTGCCCAAGGTCACTGACTTAGTGGCAGACTAGAGACTTGAACTCAGGTCTCCATTCCCAGGTGAGTGGGAATTCATGCCATCTCA	MUT6	6	26	21	UUUCCCCACACCCCCCUAAAA	∆21nt	∆21nt	Intron up	Intron up	Intron up	137	18.1184668989547	8.45070422535211	41.6666666666667	36.0607678937253	52.1144748576575	16.0537069639322	3.26230716478577	-0.572727621522909	0.0846294688807164	0.657357090403625	1.55431560451833e-06	yes	pos2	chr9:72363651_72363671del
chr6	30921522_30921527del	AACCAAG	A	VARS2_e18	ENSE00003619816	VARS2_e18_del4to9	AAATGACATTTACACCTGTCAGCTGTTCTTCCTCACTCTCCCCAACCCCTTCCTACTTTTGCAGGGAGAAGAGGACTGTTGGGTGGTTGGGCGGTCAGAGGCTGAGGCCAGAGAGGTAGCAGCGGAACTGACAGGGAGGCCAGGGGCAGAGCTGACCCTGGAGAGGGGTGAGTGCCTGAGCTGGGGAGGGAT	MUT4	4	9	6	ACCAAG	∆6nt	∆6nt	Intron up	Intron up	Intron up	103	33.3333333333333	26.890756302521	20.1612903225806	30.2790313710737	44.050480104958	13.7714487338843	3.32010656955635	-0.83404567469259	-0.239113602342939	0.594932072349651	2.20809039643956e-05	yes	pos2	chr6:30921522_30921527del
chr1	110345469	T	A	RBM15_e2	ENSE00001380197	RBM15_e2_T1A	AAATGACCTTTTATGTGAAAAAAATTTTGGAGAGAATTTCTGGACATTTTTTTTTCTGTCTCTCTCACAGGGTTTGGTTTTCAGATAGGAGTTAGGTATGAGAACAAGAAGAGAGAAAACTTGGCGCTGACCCTGTTATAGTGGTTATAGTGGTGTCCCTAAAGGGAGGAAATGATTTCAGGTAACCACAGTGAAATGTTAAGCTG	MUT4	1	1	1	U	A	sub	Intron up	Intron up	Intron up					35.4870847927015				-0.597696617898642				no	mid	chr1:110345469T>A
chr4	168924881	T	C	PALLD_e20	ENSE00003564455	PALLD_e20_T7C	AAATGACGCTTCATGTCCAAAGCCACTTTTAAAAAATTTAGAACCCTAATGACTTTATCCTTTTCTCCAGCATGCACCAGGACAACCACGGCTACATCTGCCTGCTCATTCAGGGAGCCACAAAAGAAGATGCTGGGTGGTATACTGTGTCAGCCAAGAATGAAGCAGGGATTGTGTCCTGTACTGCCAGGCTGGACGTTTACAGTGAGTGCCACTTCATCTCATTTCA	MUT6	7	7	1	U	C	sub	Intron up	Intron up	Intron up					85.6932336256497				1.79004126990727				no	mid	chr4:168924881T>C
chr7	47830188_47830193del	TGCTGCC	T	PKD1L1_e43	ENSE00001137160	PKD1L1_e43_del2to7	AAATGACTGCTGGGTGGCCTGCTCCCTTAGAGGGGGCTGACCACTGCACTTTCCCTGGGGGCAGGTTTGGCCAGGAGCAATGTGTGCAGTGGCTGCACCTGCTGTCCCTCTCCGTGGTCTGCTGTATTTTCATCACCCAGCCACTTATGGTAAGAAACACCCTCCATGGTAGAA	MUT3	2	7	6	GGCAGC	∆6nt	∆6nt	Intron up	Intron up	Intron up	85	90.1808785529716	90.2603664416586	91.5736040609137	90.1726332874711	92.0990450127242	1.9264117252531	0.639807165069245	2.2165549651546	2.45588093754938	0.23932597239478	0.00912964417235774	yes	pos1	chr7:47830188_47830193del
chr2	227101627del	TA	T	COL4A4_e17	ENSE00001461307	COL4A4_e17_del1to1	AAATGAGAATGAGATAATTTGTCACCCAGTCACTTTTTTTTTTTAAGGCATGTTTGTGCTTGTTTGTAGGGAGAACTAGGACTGGTTGGAGATCCTGGGCTATTTGGATTAATTGGCCCAAAGGTAAAAAGTGAGCCTATTTTAATAT	MUT1	1	1	1	U	∆1nt	∆1nt	Intron up	Intron up	Intron up	54	75.6666666666667	55.421686746988	53.3834586466166	70.5870029920114	69.6991189466149	-0.887884045396503	1.67178525180996	0.875409382194436	0.833010887273384	-0.042398494921052	0.675247965062051	no	mid	chr2:227101627del
chr19	38354645_38354665del	GTGGGCAGGGGGCAGAGGCCCC	G	CATSPERG_e9	ENSE00003501343	CATSPERG_e9_del6to26	AAATGAGATCCAACCACCTGGGTCTGAGGCCCCATACTGACTTCACTAGGCAGTTGGATTCGTGTCCTGGCCAGCGAGTGCATCAAGAAGCTGTGCCCTGTGTATTTCCATAGCAATGGCTCTGAGTACATAATGGCCCTCACCACGGGCAAGCATGAGGGTTATGTACACTTCGGGACCATCAGAGGTAAGGGTGTGGGCCTCTGTCAGCC	MUT6	6	26	21	UGGGCAGGGGGCAGAGGCCCC	∆21nt	∆21nt	Intron up	Intron up	Intron up	138	0.297796307325789	0.500834724540902	2.71739130434783	21.2213518924779	3.54033127802511	-17.6810206144528	1.01941098652733	-1.31163415747681	-3.30490467614821	-1.9932705186714	2.20361102936617e-10	yes	neg3	chr19:38354645_38354665del
chr4	168924881del	AT	A	PALLD_e20	ENSE00003564455	PALLD_e20_del7to7	AAATGAGCTTCATGTCCAAAGCCACTTTTAAAAAATTTAGAACCCTAATGACTTTATCCTTTTCTCCAGCATGCACCAGGACAACCACGGCTACATCTGCCTGCTCATTCAGGGAGCCACAAAAGAAGATGCTGGGTGGTATACTGTGTCAGCCAAGAATGAAGCAGGGATTGTGTCCTGTACTGCCAGGCTGGACGTTTACAGTGAGTGCCACTTCATCTCATTTCA	MUT6	7	7	1	U	∆1nt	∆1nt	Intron up	Intron up	Intron up	134	60.3550295857988	84.2105263157895	83.8297872340426	85.6932336256497	87.5788640915702	1.8856304659205	1.46214246721939	1.79004126990727	1.95314016100783	0.16309889110056	0.470421059951706	no	mid	chr4:168924881del
chr4	168924881	T	G	PALLD_e20	ENSE00003564455	PALLD_e20_T7G	AAATGAGGCTTCATGTCCAAAGCCACTTTTAAAAAATTTAGAACCCTAATGACTTTATCCTTTTCTCCAGCATGCACCAGGACAACCACGGCTACATCTGCCTGCTCATTCAGGGAGCCACAAAAGAAGATGCTGGGTGGTATACTGTGTCAGCCAAGAATGAAGCAGGGATTGTGTCCTGTACTGCCAGGCTGGACGTTTACAGTGAGTGCCACTTCATCTCATTTCA	MUT6	7	7	1	U	G	sub	Intron up	Intron up	Intron up	134	56.9721115537849	74.4444444444445	85.0993377483444	85.6932336256497	85.9675049557002	0.274271330050502	1.3058793310234	1.79004126990727	1.81259366082273	0.0225523909154599	0.930114188063347	no	mid	chr4:168924881T>G
chr19	38354645	T	A	CATSPERG_e9	ENSE00003501343	CATSPERG_e9_T6A	AAATGAGGGCAGGGGGCAGAGGCCCCAGATCCAACCACCTGGGTCTGAGGCCCCATACTGACTTCACTAGGCAGTTGGATTCGTGTCCTGGCCAGCGAGTGCATCAAGAAGCTGTGCCCTGTGTATTTCCATAGCAATGGCTCTGAGTACATAATGGCCCTCACCACGGGCAAGCATGAGGGTTATGTACACTTCGGGACCATCAGAGGTAAGGGTGTGGGCCTCTGTCAGCC	MUT6	6	6	1	U	A	sub	Intron up	Intron up	Intron up	138	5.88235294117647	12.5	23.0769230769231	21.2213518924779	37.0440127749965	15.8226608825186	9.28543218048613	-1.31163415747681	-0.530329126601857	0.781305030874953	0.0777250654708457	yes	pos2	chr19:38354645T>A
chr4	80191404_80191406del	AAAT	A	PRDM8_e2	ENSE00001553046	PRDM8_e2_del3to5	AAATGAGTTTTCCTTTAAACTTCCTTAAAAGGAGATTATGAATAATACCACGGTTACTATATTACAGATACTATCAAATCAGCCTGGGAAGCATCTTTTCGCTCAGCAAGTTCAAGAGAACAAATATGTTACAATCCTTGCCTATTCTTGCCTCCACTTCATAATGTAAGTCCAGAAGTGTTTATAGTAA	MUT3	3	5	3	AAU	∆3nt	∆3nt	Intron up	Intron up	Intron up	98	91.9525065963061	91.9748778785764	94.0377027619465	92.6840829787777	93.422823273246	0.738740294468299	0.50499156892926	2.53914436480924	2.65353009153241	0.11438572672317	0.203189668535153	no	mid	chr4:80191404_80191406del
chr4	80191405_80191407del	AATA	A	PRDM8_e2	ENSE00001553046	PRDM8_e2_del4to6	AAATGAGTTTTCCTTTAAACTTCCTTAAAAGGAGATTATGAATAATACCACGGTTACTATATTACAGATACTATCAAATCAGCCTGGGAAGCATCTTTTCGCTCAGCAAGTTCAAGAGAACAAATATGTTACAATCCTTGCCTATTCTTGCCTCCACTTCATAATGTAAGTCCAGAAGTGTTTATAGTAA	MUT3	4	6	3	AUA	∆3nt	∆3nt	Intron up	Intron up	Intron up	98	91.9525065963061	91.9748778785764	94.0377027619465	92.6840829787777	93.422823273246	0.738740294468299	0.50499156892926	2.53914436480924	2.65353009153241	0.11438572672317	0.203189668535153	no	mid	chr4:80191405_80191407del
chr3	37014365_37014385del	ATTCTGATTCTTTTGTAATGTT	A	MLH1_e9	ENSE00003474355	MLH1_e9_del4to24	AAATGAGTTTTGAGTATTTTCAAAAGCTTCAGAATCTCTTTTCTAATAGAGAACTGATAGAAATTGGATGTGAGGATAAAACCCTAGCCTTCAAAATGAATGGTTACATATCCAATGCAAACTACTCAGTGAAGAAGTGCATCTTCTTACTCTTCATCAACCGTAAGTTAAAAAGAACCACATGGGA	MUT5	4	24	21	UUCUGAUUCUUUUGUAAUGUU	∆21nt	∆21nt	Intron up	Intron up	Intron up	113	55	35.4330708661417	74.7508305647841	85.1997186408591	77.7948034025853	-7.4049152382738	2.30610910158647	1.75035194015035	1.25374829219208	-0.49660364795827	0.000410586891899695	yes	neg1	chr3:37014365_37014385del
chr3	37014366_37014386del	TTCTGATTCTTTTGTAATGTTT	T	MLH1_e9	ENSE00003474355	MLH1_e9_del5to25	AAATGAGTTTTGAGTATTTTCAAAAGCTTCAGAATCTCTTTTCTAATAGAGAACTGATAGAAATTGGATGTGAGGATAAAACCCTAGCCTTCAAAATGAATGGTTACATATCCAATGCAAACTACTCAGTGAAGAAGTGCATCTTCTTACTCTTCATCAACCGTAAGTTAAAAAGAACCACATGGGA	MUT5	5	25	21	UCUGAUUCUUUUGUAAUGUUU	∆21nt	∆21nt	Intron up	Intron up	Intron up	113	55	35.4330708661417	74.7508305647841	85.1997186408591	77.7948034025853	-7.4049152382738	2.30610910158647	1.75035194015035	1.25374829219208	-0.49660364795827	0.000410586891899695	yes	neg1	chr3:37014366_37014386del
chr1	89270928	G	C	GBP5_e2	ENSE00001452770	GBP5_e2_C5G	AAATGATAAGATCTTGTAAGCTCTCAATATCTGCTTATAGATTTGGCTTATGTATCTTTTGTTTTTCTAGCTAATTGTTGTAGATCATCACTTCAAGGTGCCCATATCTTTCTAGTGGAAAAATTATTCTGGCCTCCGCTGCATACAAATCAGGCAACCAGAATTCTACATATATAAGGTACTAATACTACATTGAAAATAGA	MUT4	5	5	1	C	G	sub	Intron up	Intron up	Intron up	108	91.5178571428571	81.0077519379845	81.5261044176707	89.3901994144285	89.1543560163395	-0.235843398088997	1.03942860880422	2.13123289243484	2.10660568155516	-0.0246272108796801	0.913489997831578	no	mid	chr1:89270928G>C
chr9	101480770_101480790del	TGTTCTTGTTTACTTTTTAAAA	T	PGAP4_e2	ENSE00001464822	PGAP4_e2_del6to26	AAATGATACTCCTGAATGACTACATAACTCCATGTGGTTGGATTTTCAGCAAAGCAGTCATCTAATCTTGAATGAAGGATCTGATCCCAGCTCCTGTGTCCTAGGTGGGTGTGGTAGATTGCATTAATG	MUT2	6	26	21	UUUUAAAAAGUAAACAAGAAC	∆21nt	∆21nt	Intron up	Intron up	Intron up	55	16.6498486377397	22.5872689938398	26.1340555179418	52.8736753660966	43.2988121545359	-9.5748632115607	1.77178372669749	0.115073830559417	-0.269669958458212	-0.384743789017629	2.28566851064064e-07	yes	neg1	chr9:101480770_101480790del
chr4	168924882	G	A	PALLD_e20	ENSE00003564455	PALLD_e20_G8A	AAATGATACTTCATGTCCAAAGCCACTTTTAAAAAATTTAGAACCCTAATGACTTTATCCTTTTCTCCAGCATGCACCAGGACAACCACGGCTACATCTGCCTGCTCATTCAGGGAGCCACAAAAGAAGATGCTGGGTGGTATACTGTGTCAGCCAAGAATGAAGCAGGGATTGTGTCCTGTACTGCCAGGCTGGACGTTTACAGTGAGTGCCACTTCATCTCATTTCA	MUT6	8	8	1	G	A	sub	Intron up	Intron up	Intron up	134	60.6469002695418	80.46875	87.001733102253	85.6932336256497	87.4892876172363	1.7960539915866	1.00209319914016	1.79004126990727	1.94493109071461	0.15488982080734	0.257207511936431	no	mid	chr4:168924882G>A
chr4	168924882	G	C	PALLD_e20	ENSE00003564455	PALLD_e20_G8C	AAATGATCCTTCATGTCCAAAGCCACTTTTAAAAAATTTAGAACCCTAATGACTTTATCCTTTTCTCCAGCATGCACCAGGACAACCACGGCTACATCTGCCTGCTCATTCAGGGAGCCACAAAAGAAGATGCTGGGTGGTATACTGTGTCAGCCAAGAATGAAGCAGGGATTGTGTCCTGTACTGCCAGGCTGGACGTTTACAGTGAGTGCCACTTCATCTCATTTCA	MUT6	8	8	1	G	C	sub	Intron up	Intron up	Intron up	134	57.6819407008086	72.1153846153846	85.7142857142857	85.6932336256497	85.9511735181753	0.257939892525594	1.09472523221598	1.79004126990727	1.8112405173678	0.0211992474605298	0.920099801700247	no	mid	chr4:168924882G>C
chr4	168924882del	TG	T	PALLD_e20	ENSE00003564455	PALLD_e20_del8to8	AAATGATCTTCATGTCCAAAGCCACTTTTAAAAAATTTAGAACCCTAATGACTTTATCCTTTTCTCCAGCATGCACCAGGACAACCACGGCTACATCTGCCTGCTCATTCAGGGAGCCACAAAAGAAGATGCTGGGTGGTATACTGTGTCAGCCAAGAATGAAGCAGGGATTGTGTCCTGTACTGCCAGGCTGGACGTTTACAGTGAGTGCCACTTCATCTCATTTCA	MUT6	8	8	1	G	∆1nt	∆1nt	Intron up	Intron up	Intron up	134	61.4814814814815	77.2727272727273	87.1369294605809	85.6932336256497	88.0013893692668	2.3081557436171	1.55350941465776	1.79004126990727	1.99256174032804	0.20252047042077	0.388084657459244	no	mid	chr4:168924882del
chr4	168924883	C	A	PALLD_e20	ENSE00003564455	PALLD_e20_C9A	AAATGATGATTCATGTCCAAAGCCACTTTTAAAAAATTTAGAACCCTAATGACTTTATCCTTTTCTCCAGCATGCACCAGGACAACCACGGCTACATCTGCCTGCTCATTCAGGGAGCCACAAAAGAAGATGCTGGGTGGTATACTGTGTCAGCCAAGAATGAAGCAGGGATTGTGTCCTGTACTGCCAGGCTGGACGTTTACAGTGAGTGCCACTTCATCTCATTTCA	MUT6	9	9	1	C	A	sub	Intron up	Intron up	Intron up	134	60.337552742616	70.8074534161491	89.5663956639566	85.6932336256497	86.9524289306814	1.2591953050317	0.921099360570516	1.79004126990727	1.8967591837192	0.10671791381193	0.414018036908799	no	mid	chr4:168924883C>A
chr4	168924884_168924904del	CTTCATGTCCAAAGCCACTTTT	C	PALLD_e20	ENSE00003564455	PALLD_e20_del10to30	AAATGATGCAAAAAATTTAGAACCCTAATGACTTTATCCTTTTCTCCAGCATGCACCAGGACAACCACGGCTACATCTGCCTGCTCATTCAGGGAGCCACAAAAGAAGATGCTGGGTGGTATACTGTGTCAGCCAAGAATGAAGCAGGGATTGTGTCCTGTACTGCCAGGCTGGACGTTTACAGTGAGTGCCACTTCATCTCATTTCA	MUT6	10	30	21	UUCAUGUCCAAAGCCACUUUU	∆21nt	∆21nt	Intron up	Intron up	Intron up	134	59.0389016018307	72.3076923076923	86.1561119293078	85.6932336256497	86.4743830884558	0.781149462806097	0.984139727312311	1.79004126990727	1.85526278443476	0.0652215145274899	0.691987098820186	no	mid	chr4:168924884_168924904del
chr4	168924884	T	A	PALLD_e20	ENSE00003564455	PALLD_e20_T10A	AAATGATGCATCATGTCCAAAGCCACTTTTAAAAAATTTAGAACCCTAATGACTTTATCCTTTTCTCCAGCATGCACCAGGACAACCACGGCTACATCTGCCTGCTCATTCAGGGAGCCACAAAAGAAGATGCTGGGTGGTATACTGTGTCAGCCAAGAATGAAGCAGGGATTGTGTCCTGTACTGCCAGGCTGGACGTTTACAGTGAGTGCCACTTCATCTCATTTCA	MUT6	10	10	1	U	A	sub	Intron up	Intron up	Intron up	134	64.9606299212598	74.0740740740741	90.9090909090909	85.6932336256497	88.9377185219776	3.2444848963279	1.09781456126598	1.79004126990727	2.08439507613577	0.2943538062285	0.0390710713360413	yes	pos1	chr4:168924884T>A
chr4	168924883_168924885del	GCTT	G	PALLD_e20	ENSE00003564455	PALLD_e20_del9to11	AAATGATGCATGTCCAAAGCCACTTTTAAAAAATTTAGAACCCTAATGACTTTATCCTTTTCTCCAGCATGCACCAGGACAACCACGGCTACATCTGCCTGCTCATTCAGGGAGCCACAAAAGAAGATGCTGGGTGGTATACTGTGTCAGCCAAGAATGAAGCAGGGATTGTGTCCTGTACTGCCAGGCTGGACGTTTACAGTGAGTGCCACTTCATCTCATTTCA	MUT6	9	11	3	CUU	∆3nt	∆3nt	Intron up	Intron up	Intron up	134	65	75	91.8604651162791	85.6932336256497	89.0296850572508	3.3364514316011	2.16174648066168	1.79004126990727	2.0937768707566	0.30373560084933	0.389940784442076	no	mid	chr4:168924883_168924885del
chr4	168924884_168924886del	CTTC	C	PALLD_e20	ENSE00003564455	PALLD_e20_del10to12	AAATGATGCATGTCCAAAGCCACTTTTAAAAAATTTAGAACCCTAATGACTTTATCCTTTTCTCCAGCATGCACCAGGACAACCACGGCTACATCTGCCTGCTCATTCAGGGAGCCACAAAAGAAGATGCTGGGTGGTATACTGTGTCAGCCAAGAATGAAGCAGGGATTGTGTCCTGTACTGCCAGGCTGGACGTTTACAGTGAGTGCCACTTCATCTCATTTCA	MUT6	10	12	3	UUC	∆3nt	∆3nt	Intron up	Intron up	Intron up	134	65	75	91.8604651162791	85.6932336256497	89.0296850572508	3.3364514316011	2.16174648066168	1.79004126990727	2.0937768707566	0.30373560084933	0.389940784442076	no	mid	chr4:168924884_168924886del
chr4	168924884	T	C	PALLD_e20	ENSE00003564455	PALLD_e20_T10C	AAATGATGCCTCATGTCCAAAGCCACTTTTAAAAAATTTAGAACCCTAATGACTTTATCCTTTTCTCCAGCATGCACCAGGACAACCACGGCTACATCTGCCTGCTCATTCAGGGAGCCACAAAAGAAGATGCTGGGTGGTATACTGTGTCAGCCAAGAATGAAGCAGGGATTGTGTCCTGTACTGCCAGGCTGGACGTTTACAGTGAGTGCCACTTCATCTCATTTCA	MUT6	10	10	1	U	C	sub	Intron up	Intron up	Intron up	134	64.7887323943662	69.2307692307692	88.0952380952381	85.6932336256497	88.5959282966606	2.9026946710109	2.06435777353466	1.79004126990727	2.05011544194428	0.26007417203701	0.435731798274309	no	mid	chr4:168924884T>C
chr4	168924884	T	G	PALLD_e20	ENSE00003564455	PALLD_e20_T10G	AAATGATGCGTCATGTCCAAAGCCACTTTTAAAAAATTTAGAACCCTAATGACTTTATCCTTTTCTCCAGCATGCACCAGGACAACCACGGCTACATCTGCCTGCTCATTCAGGGAGCCACAAAAGAAGATGCTGGGTGGTATACTGTGTCAGCCAAGAATGAAGCAGGGATTGTGTCCTGTACTGCCAGGCTGGACGTTTACAGTGAGTGCCACTTCATCTCATTTCA	MUT6	10	10	1	U	G	sub	Intron up	Intron up	Intron up	134	63.6363636363636	55.5555555555556	80	85.6932336256497	87.0818569361166	1.3886233104669	3.13111362220329	1.79004126990727	1.90821579830425	0.11817452839698	0.845279057860111	no	mid	chr4:168924884T>G
chr4	168924885_168924905del	TTCATGTCCAAAGCCACTTTTA	T	PALLD_e20	ENSE00003564455	PALLD_e20_del11to31	AAATGATGCTAAAAATTTAGAACCCTAATGACTTTATCCTTTTCTCCAGCATGCACCAGGACAACCACGGCTACATCTGCCTGCTCATTCAGGGAGCCACAAAAGAAGATGCTGGGTGGTATACTGTGTCAGCCAAGAATGAAGCAGGGATTGTGTCCTGTACTGCCAGGCTGGACGTTTACAGTGAGTGCCACTTCATCTCATTTCA	MUT6	11	31	21	UCAUGUCCAAAGCCACUUUUA	∆21nt	∆21nt	Intron up	Intron up	Intron up	134	58.3123425692695	76.0504201680672	87.7567789646672	85.6932336256497	86.1062211070914	0.412987481441696	0.75544966924837	1.79004126990727	1.82414048497144	0.0340992150641699	0.805726100519564	no	mid	chr4:168924885_168924905del
chr4	168924885	T	A	PALLD_e20	ENSE00003564455	PALLD_e20_T11A	AAATGATGCTACATGTCCAAAGCCACTTTTAAAAAATTTAGAACCCTAATGACTTTATCCTTTTCTCCAGCATGCACCAGGACAACCACGGCTACATCTGCCTGCTCATTCAGGGAGCCACAAAAGAAGATGCTGGGTGGTATACTGTGTCAGCCAAGAATGAAGCAGGGATTGTGTCCTGTACTGCCAGGCTGGACGTTTACAGTGAGTGCCACTTCATCTCATTTCA	MUT6	11	11	1	U	A	sub	Intron up	Intron up	Intron up	134	54.4	70.2702702702703	87.5	85.6932336256497	84.9649682017152	-0.728265423934504	1.90404915453341	1.79004126990727	1.73185610134541	-0.0581851685618602	0.85057814668184	no	mid	chr4:168924885T>A
chr4	168924884del	CT	C	PALLD_e20	ENSE00003564455	PALLD_e20_del10to10	AAATGATGCTCATGTCCAAAGCCACTTTTAAAAAATTTAGAACCCTAATGACTTTATCCTTTTCTCCAGCATGCACCAGGACAACCACGGCTACATCTGCCTGCTCATTCAGGGAGCCACAAAAGAAGATGCTGGGTGGTATACTGTGTCAGCCAAGAATGAAGCAGGGATTGTGTCCTGTACTGCCAGGCTGGACGTTTACAGTGAGTGCCACTTCATCTCATTTCA	MUT6	10	10	1	U	∆1nt	∆1nt	Intron up	Intron up	Intron up	134	61.0894941634241	80.5194805194805	89.7280966767372	85.6932336256497	87.7796095486636	2.08637592301389	1.1732484157821	1.79004126990727	1.97172333112216	0.18168206121489	0.268390806401359	no	mid	chr4:168924884del
chr4	168924885del	TT	T	PALLD_e20	ENSE00003564455	PALLD_e20_del11to11	AAATGATGCTCATGTCCAAAGCCACTTTTAAAAAATTTAGAACCCTAATGACTTTATCCTTTTCTCCAGCATGCACCAGGACAACCACGGCTACATCTGCCTGCTCATTCAGGGAGCCACAAAAGAAGATGCTGGGTGGTATACTGTGTCAGCCAAGAATGAAGCAGGGATTGTGTCCTGTACTGCCAGGCTGGACGTTTACAGTGAGTGCCACTTCATCTCATTTCA	MUT6	11	11	1	U	∆1nt	∆1nt	Intron up	Intron up	Intron up	134	61.0894941634241	80.5194805194805	89.7280966767372	85.6932336256497	87.7796095486636	2.08637592301389	1.1732484157821	1.79004126990727	1.97172333112216	0.18168206121489	0.268390806401359	no	mid	chr4:168924885del
chr4	168924884_168924889del	CTTCATG	C	PALLD_e20	ENSE00003564455	PALLD_e20_del10to15	AAATGATGCTCCAAAGCCACTTTTAAAAAATTTAGAACCCTAATGACTTTATCCTTTTCTCCAGCATGCACCAGGACAACCACGGCTACATCTGCCTGCTCATTCAGGGAGCCACAAAAGAAGATGCTGGGTGGTATACTGTGTCAGCCAAGAATGAAGCAGGGATTGTGTCCTGTACTGCCAGGCTGGACGTTTACAGTGAGTGCCACTTCATCTCATTTCA	MUT6	10	15	6	UUCAUG	∆6nt	∆6nt	Intron up	Intron up	Intron up	134	58.0152671755725	69.5652173913044	89.974293059126	85.6932336256497	86.1051418581264	0.411908232476699	1.27702618915992	1.79004126990727	1.82405027540778	0.03400900550051	0.876418859808161	no	mid	chr4:168924884_168924889del
chr4	168924885_168924890del	TTCATGT	T	PALLD_e20	ENSE00003564455	PALLD_e20_del11to16	AAATGATGCTCCAAAGCCACTTTTAAAAAATTTAGAACCCTAATGACTTTATCCTTTTCTCCAGCATGCACCAGGACAACCACGGCTACATCTGCCTGCTCATTCAGGGAGCCACAAAAGAAGATGCTGGGTGGTATACTGTGTCAGCCAAGAATGAAGCAGGGATTGTGTCCTGTACTGCCAGGCTGGACGTTTACAGTGAGTGCCACTTCATCTCATTTCA	MUT6	11	16	6	UCAUGU	∆6nt	∆6nt	Intron up	Intron up	Intron up	134	58.0152671755725	69.5652173913044	89.974293059126	85.6932336256497	86.1051418581264	0.411908232476699	1.27702618915992	1.79004126990727	1.82405027540778	0.03400900550051	0.876418859808161	no	mid	chr4:168924885_168924890del
chr4	168924885	T	C	PALLD_e20	ENSE00003564455	PALLD_e20_T11C	AAATGATGCTCCATGTCCAAAGCCACTTTTAAAAAATTTAGAACCCTAATGACTTTATCCTTTTCTCCAGCATGCACCAGGACAACCACGGCTACATCTGCCTGCTCATTCAGGGAGCCACAAAAGAAGATGCTGGGTGGTATACTGTGTCAGCCAAGAATGAAGCAGGGATTGTGTCCTGTACTGCCAGGCTGGACGTTTACAGTGAGTGCCACTTCATCTCATTTCA	MUT6	11	11	1	U	C	sub	Intron up	Intron up	Intron up	134	67.9245283018868	70	87.7094972067039	85.6932336256497	89.7747133400019	4.0814797143522	1.522440930693	1.79004126990727	2.1724396102697	0.38239834036243	0.0851620051075463	yes	pos1	chr4:168924885T>C
chr4	168924885	T	G	PALLD_e20	ENSE00003564455	PALLD_e20_T11G	AAATGATGCTGCATGTCCAAAGCCACTTTTAAAAAATTTAGAACCCTAATGACTTTATCCTTTTCTCCAGCATGCACCAGGACAACCACGGCTACATCTGCCTGCTCATTCAGGGAGCCACAAAAGAAGATGCTGGGTGGTATACTGTGTCAGCCAAGAATGAAGCAGGGATTGTGTCCTGTACTGCCAGGCTGGACGTTTACAGTGAGTGCCACTTCATCTCATTTCA	MUT6	11	11	1	U	G	sub	Intron up	Intron up	Intron up	134	58.1749049429658	84.6153846153846	89.0666666666667	85.6932336256497	86.7960757125053	1.1028420868556	1.23196925501177	1.79004126990727	1.8830473300426	0.09300606013533	0.645997683663857	no	mid	chr4:168924885T>G
chr4	168924886_168924906del	TCATGTCCAAAGCCACTTTTAA	T	PALLD_e20	ENSE00003564455	PALLD_e20_del12to32	AAATGATGCTTAAAATTTAGAACCCTAATGACTTTATCCTTTTCTCCAGCATGCACCAGGACAACCACGGCTACATCTGCCTGCTCATTCAGGGAGCCACAAAAGAAGATGCTGGGTGGTATACTGTGTCAGCCAAGAATGAAGCAGGGATTGTGTCCTGTACTGCCAGGCTGGACGTTTACAGTGAGTGCCACTTCATCTCATTTCA	MUT6	12	32	21	CAUGUCCAAAGCCACUUUUAA	∆21nt	∆21nt	Intron up	Intron up	Intron up	134	60.9567901234568	74.4318181818182	86.796785304248	85.6932336256497	87.2021381466572	1.5089045210075	0.786288730638507	1.79004126990727	1.91895073638	0.12890946647273	0.209338161023531	no	mid	chr4:168924886_168924906del
chr4	168924886	C	A	PALLD_e20	ENSE00003564455	PALLD_e20_C12A	AAATGATGCTTAATGTCCAAAGCCACTTTTAAAAAATTTAGAACCCTAATGACTTTATCCTTTTCTCCAGCATGCACCAGGACAACCACGGCTACATCTGCCTGCTCATTCAGGGAGCCACAAAAGAAGATGCTGGGTGGTATACTGTGTCAGCCAAGAATGAAGCAGGGATTGTGTCCTGTACTGCCAGGCTGGACGTTTACAGTGAGTGCCACTTCATCTCATTTCA	MUT6	12	12	1	C	A	sub	Intron up	Intron up	Intron up	134	58.6466165413534	68	88.5321100917431	85.6932336256497	86.5238965450266	0.830662919376901	1.68624063054587	1.79004126990727	1.85950263392687	0.0694613640196	0.824714578179641	no	mid	chr4:168924886C>A
chr4	168924886del	TC	T	PALLD_e20	ENSE00003564455	PALLD_e20_del12to12	AAATGATGCTTATGTCCAAAGCCACTTTTAAAAAATTTAGAACCCTAATGACTTTATCCTTTTCTCCAGCATGCACCAGGACAACCACGGCTACATCTGCCTGCTCATTCAGGGAGCCACAAAAGAAGATGCTGGGTGGTATACTGTGTCAGCCAAGAATGAAGCAGGGATTGTGTCCTGTACTGCCAGGCTGGACGTTTACAGTGAGTGCCACTTCATCTCATTTCA	MUT6	12	12	1	C	∆1nt	∆1nt	Intron up	Intron up	Intron up	134	62.8571428571429	68.5185185185185	89.5973154362416	85.6932336256497	87.9842334676297	2.29099984198	1.38203348513109	1.79004126990727	1.99093796818213	0.20089669827486	0.321696764380657	no	mid	chr4:168924886del
chr4	168924886_168924891del	TCATGTC	T	PALLD_e20	ENSE00003564455	PALLD_e20_del12to17	AAATGATGCTTCAAAGCCACTTTTAAAAAATTTAGAACCCTAATGACTTTATCCTTTTCTCCAGCATGCACCAGGACAACCACGGCTACATCTGCCTGCTCATTCAGGGAGCCACAAAAGAAGATGCTGGGTGGTATACTGTGTCAGCCAAGAATGAAGCAGGGATTGTGTCCTGTACTGCCAGGCTGGACGTTTACAGTGAGTGCCACTTCATCTCATTTCA	MUT6	12	17	6	CAUGUC	∆6nt	∆6nt	Intron up	Intron up	Intron up	134	57.2413793103448	79.2452830188679	88.2075471698113	85.6932336256497	86.6256001120543	0.932366486404601	1.62248863718048	1.79004126990727	1.86825296160207	0.0782116916947999	0.794895311836493	no	mid	chr4:168924886_168924891del
chr4	168924887_168924892del	CATGTCC	C	PALLD_e20	ENSE00003564455	PALLD_e20_del13to18	AAATGATGCTTCAAAGCCACTTTTAAAAAATTTAGAACCCTAATGACTTTATCCTTTTCTCCAGCATGCACCAGGACAACCACGGCTACATCTGCCTGCTCATTCAGGGAGCCACAAAAGAAGATGCTGGGTGGTATACTGTGTCAGCCAAGAATGAAGCAGGGATTGTGTCCTGTACTGCCAGGCTGGACGTTTACAGTGAGTGCCACTTCATCTCATTTCA	MUT6	13	18	6	AUGUCC	∆6nt	∆6nt	Intron up	Intron up	Intron up	134	57.2413793103448	79.2452830188679	88.2075471698113	85.6932336256497	86.6256001120543	0.932366486404601	1.62248863718048	1.79004126990727	1.86825296160207	0.0782116916947999	0.794895311836493	no	mid	chr4:168924887_168924892del
chr4	168924888_168924893del	ATGTCCA	A	PALLD_e20	ENSE00003564455	PALLD_e20_del14to19	AAATGATGCTTCAAAGCCACTTTTAAAAAATTTAGAACCCTAATGACTTTATCCTTTTCTCCAGCATGCACCAGGACAACCACGGCTACATCTGCCTGCTCATTCAGGGAGCCACAAAAGAAGATGCTGGGTGGTATACTGTGTCAGCCAAGAATGAAGCAGGGATTGTGTCCTGTACTGCCAGGCTGGACGTTTACAGTGAGTGCCACTTCATCTCATTTCA	MUT6	14	19	6	UGUCCA	∆6nt	∆6nt	Intron up	Intron up	Intron up	134	57.2413793103448	79.2452830188679	88.2075471698113	85.6932336256497	86.6256001120543	0.932366486404601	1.62248863718048	1.79004126990727	1.86825296160207	0.0782116916947999	0.794895311836493	no	mid	chr4:168924888_168924893del
chr4	168924887_168924907del	CATGTCCAAAGCCACTTTTAAA	C	PALLD_e20	ENSE00003564455	PALLD_e20_del13to33	AAATGATGCTTCAAATTTAGAACCCTAATGACTTTATCCTTTTCTCCAGCATGCACCAGGACAACCACGGCTACATCTGCCTGCTCATTCAGGGAGCCACAAAAGAAGATGCTGGGTGGTATACTGTGTCAGCCAAGAATGAAGCAGGGATTGTGTCCTGTACTGCCAGGCTGGACGTTTACAGTGAGTGCCACTTCATCTCATTTCA	MUT6	13	33	21	AUGUCCAAAGCCACUUUUAAA	∆21nt	∆21nt	Intron up	Intron up	Intron up	134	65.7320872274143	78.5714285714286	90.8350305498982	85.6932336256497	89.3265397540454	3.6333061283957	0.961597524370697	1.79004126990727	2.12453833196527	0.334497062058	0.00553228424409168	yes	pos1	chr4:168924887_168924907del
chr4	168924888_168924908del	ATGTCCAAAGCCACTTTTAAAA	A	PALLD_e20	ENSE00003564455	PALLD_e20_del14to34	AAATGATGCTTCAAATTTAGAACCCTAATGACTTTATCCTTTTCTCCAGCATGCACCAGGACAACCACGGCTACATCTGCCTGCTCATTCAGGGAGCCACAAAAGAAGATGCTGGGTGGTATACTGTGTCAGCCAAGAATGAAGCAGGGATTGTGTCCTGTACTGCCAGGCTGGACGTTTACAGTGAGTGCCACTTCATCTCATTTCA	MUT6	14	34	21	UGUCCAAAGCCACUUUUAAAA	∆21nt	∆21nt	Intron up	Intron up	Intron up	134	65.7320872274143	78.5714285714286	90.8350305498982	85.6932336256497	89.3265397540454	3.6333061283957	0.961597524370697	1.79004126990727	2.12453833196527	0.334497062058	0.00553228424409168	yes	pos1	chr4:168924888_168924908del
chr4	168924888	T	A	PALLD_e20	ENSE00003564455	PALLD_e20_T14A	AAATGATGCTTCAAGTCCAAAGCCACTTTTAAAAAATTTAGAACCCTAATGACTTTATCCTTTTCTCCAGCATGCACCAGGACAACCACGGCTACATCTGCCTGCTCATTCAGGGAGCCACAAAAGAAGATGCTGGGTGGTATACTGTGTCAGCCAAGAATGAAGCAGGGATTGTGTCCTGTACTGCCAGGCTGGACGTTTACAGTGAGTGCCACTTCATCTCATTTCA	MUT6	14	14	1	U	A	sub	Intron up	Intron up	Intron up	134	60.8333333333333	75	86.2359550561798	85.6932336256497	87.4952107658161	1.8019771401664	1.22482375405888	1.79004126990727	1.94547234809658	0.15543107818931	0.385919310184921	no	mid	chr4:168924888T>A
chr4	168924888_168924890del	ATGT	A	PALLD_e20	ENSE00003564455	PALLD_e20_del14to16	AAATGATGCTTCACCAAAGCCACTTTTAAAAAATTTAGAACCCTAATGACTTTATCCTTTTCTCCAGCATGCACCAGGACAACCACGGCTACATCTGCCTGCTCATTCAGGGAGCCACAAAAGAAGATGCTGGGTGGTATACTGTGTCAGCCAAGAATGAAGCAGGGATTGTGTCCTGTACTGCCAGGCTGGACGTTTACAGTGAGTGCCACTTCATCTCATTTCA	MUT6	14	16	3	UGU	∆3nt	∆3nt	Intron up	Intron up	Intron up	134	55.078125	63.768115942029	90.8616187989556	85.6932336256497	84.6617137444542	-1.0315198811955	1.39099648482337	1.79004126990727	1.70831140522967	-0.0817298646776001	0.698424658890486	no	mid	chr4:168924888_168924890del
chr4	168924888	T	C	PALLD_e20	ENSE00003564455	PALLD_e20_T14C	AAATGATGCTTCACGTCCAAAGCCACTTTTAAAAAATTTAGAACCCTAATGACTTTATCCTTTTCTCCAGCATGCACCAGGACAACCACGGCTACATCTGCCTGCTCATTCAGGGAGCCACAAAAGAAGATGCTGGGTGGTATACTGTGTCAGCCAAGAATGAAGCAGGGATTGTGTCCTGTACTGCCAGGCTGGACGTTTACAGTGAGTGCCACTTCATCTCATTTCA	MUT6	14	14	1	U	C	sub	Intron up	Intron up	Intron up	134	55.8823529411765	86.6666666666667	89.4230769230769	85.6932336256497	86.2202233038901	0.526989678240397	2.43224612302014	1.79004126990727	1.83370269871959	0.0436614288123198	0.92911131763798	no	mid	chr4:168924888T>C
chr4	168924888	T	G	PALLD_e20	ENSE00003564455	PALLD_e20_T14G	AAATGATGCTTCAGGTCCAAAGCCACTTTTAAAAAATTTAGAACCCTAATGACTTTATCCTTTTCTCCAGCATGCACCAGGACAACCACGGCTACATCTGCCTGCTCATTCAGGGAGCCACAAAAGAAGATGCTGGGTGGTATACTGTGTCAGCCAAGAATGAAGCAGGGATTGTGTCCTGTACTGCCAGGCTGGACGTTTACAGTGAGTGCCACTTCATCTCATTTCA	MUT6	14	14	1	U	G	sub	Intron up	Intron up	Intron up	134	58.4158415841584	77.7777777777778	83.4355828220859	85.6932336256497	87.0483315604662	1.3550979348165	1.86980837990009	1.79004126990727	1.90523888270341	0.11519761279614	0.728694271119501	no	mid	chr4:168924888T>G
chr4	168924888del	AT	A	PALLD_e20	ENSE00003564455	PALLD_e20_del14to14	AAATGATGCTTCAGTCCAAAGCCACTTTTAAAAAATTTAGAACCCTAATGACTTTATCCTTTTCTCCAGCATGCACCAGGACAACCACGGCTACATCTGCCTGCTCATTCAGGGAGCCACAAAAGAAGATGCTGGGTGGTATACTGTGTCAGCCAAGAATGAAGCAGGGATTGTGTCCTGTACTGCCAGGCTGGACGTTTACAGTGAGTGCCACTTCATCTCATTTCA	MUT6	14	14	1	U	∆1nt	∆1nt	Intron up	Intron up	Intron up	134	61.3970588235294	72.4137931034483	86.2612612612613	85.6932336256497	87.5346370247825	1.8414033991328	1.15631721055845	1.79004126990727	1.94908073064305	0.15903946073578	0.336734197025644	no	mid	chr4:168924888del
chr4	168924889_168924894del	TGTCCAA	T	PALLD_e20	ENSE00003564455	PALLD_e20_del15to20	AAATGATGCTTCATAGCCACTTTTAAAAAATTTAGAACCCTAATGACTTTATCCTTTTCTCCAGCATGCACCAGGACAACCACGGCTACATCTGCCTGCTCATTCAGGGAGCCACAAAAGAAGATGCTGGGTGGTATACTGTGTCAGCCAAGAATGAAGCAGGGATTGTGTCCTGTACTGCCAGGCTGGACGTTTACAGTGAGTGCCACTTCATCTCATTTCA	MUT6	15	20	6	GUCCAA	∆6nt	∆6nt	Intron up	Intron up	Intron up	134	55.5956678700361	71.0526315789474	89.3982808022923	85.6932336256497	85.1632444930118	-0.529989132637898	1.30957593673557	1.79004126990727	1.7474623558589	-0.0425789140483701	0.846939358274318	no	mid	chr4:168924889_168924894del
chr4	168924889	G	A	PALLD_e20	ENSE00003564455	PALLD_e20_G15A	AAATGATGCTTCATATCCAAAGCCACTTTTAAAAAATTTAGAACCCTAATGACTTTATCCTTTTCTCCAGCATGCACCAGGACAACCACGGCTACATCTGCCTGCTCATTCAGGGAGCCACAAAAGAAGATGCTGGGTGGTATACTGTGTCAGCCAAGAATGAAGCAGGGATTGTGTCCTGTACTGCCAGGCTGGACGTTTACAGTGAGTGCCACTTCATCTCATTTCA	MUT6	15	15	1	G	A	sub	Intron up	Intron up	Intron up	134	61.2781954887218	75.531914893617	84.8717948717949	85.6932336256497	87.6454405643346	1.9522069386849	1.1598951433105	1.79004126990727	1.95927441133683	0.16923314142956	0.303840711489744	no	mid	chr4:168924889G>A
chr4	168924889_168924909del	TGTCCAAAGCCACTTTTAAAAA	T	PALLD_e20	ENSE00003564455	PALLD_e20_del15to35	AAATGATGCTTCATATTTAGAACCCTAATGACTTTATCCTTTTCTCCAGCATGCACCAGGACAACCACGGCTACATCTGCCTGCTCATTCAGGGAGCCACAAAAGAAGATGCTGGGTGGTATACTGTGTCAGCCAAGAATGAAGCAGGGATTGTGTCCTGTACTGCCAGGCTGGACGTTTACAGTGAGTGCCACTTCATCTCATTTCA	MUT6	15	35	21	GUCCAAAGCCACUUUUAAAAA	∆21nt	∆21nt	Intron up	Intron up	Intron up	134	57.7735124760077	70.2127659574468	87.5912408759124	85.6932336256497	85.8331173791702	0.139883753520498	0.937223552254105	1.79004126990727	1.80149788449232	0.0114566145850499	0.949281411179291	no	mid	chr4:168924889_168924909del
chr4	168924889_168924891del	TGTC	T	PALLD_e20	ENSE00003564455	PALLD_e20_del15to17	AAATGATGCTTCATCAAAGCCACTTTTAAAAAATTTAGAACCCTAATGACTTTATCCTTTTCTCCAGCATGCACCAGGACAACCACGGCTACATCTGCCTGCTCATTCAGGGAGCCACAAAAGAAGATGCTGGGTGGTATACTGTGTCAGCCAAGAATGAAGCAGGGATTGTGTCCTGTACTGCCAGGCTGGACGTTTACAGTGAGTGCCACTTCATCTCATTTCA	MUT6	15	17	3	GUC	∆3nt	∆3nt	Intron up	Intron up	Intron up	134	67.3913043478261	73.6842105263158	92.4050632911393	85.6932336256497	89.7722287764833	4.0789951508336	1.68732850426364	1.79004126990727	2.17216898157871	0.38212771167144	0.134472353876262	no	mid	chr4:168924889_168924891del
chr4	168924889	G	C	PALLD_e20	ENSE00003564455	PALLD_e20_G15C	AAATGATGCTTCATCTCCAAAGCCACTTTTAAAAAATTTAGAACCCTAATGACTTTATCCTTTTCTCCAGCATGCACCAGGACAACCACGGCTACATCTGCCTGCTCATTCAGGGAGCCACAAAAGAAGATGCTGGGTGGTATACTGTGTCAGCCAAGAATGAAGCAGGGATTGTGTCCTGTACTGCCAGGCTGGACGTTTACAGTGAGTGCCACTTCATCTCATTTCA	MUT6	15	15	1	G	C	sub	Intron up	Intron up	Intron up	134	58.041958041958	72.7272727272727	87.7934272300469	85.6932336256497	86.4796577632816	0.786424137631903	1.65096273848381	1.79004126990727	1.85571383225307	0.0656725623457999	0.829454025620202	no	mid	chr4:168924889G>C
chr4	168924890_168924892del	GTCC	G	PALLD_e20	ENSE00003564455	PALLD_e20_del16to18	AAATGATGCTTCATGAAAGCCACTTTTAAAAAATTTAGAACCCTAATGACTTTATCCTTTTCTCCAGCATGCACCAGGACAACCACGGCTACATCTGCCTGCTCATTCAGGGAGCCACAAAAGAAGATGCTGGGTGGTATACTGTGTCAGCCAAGAATGAAGCAGGGATTGTGTCCTGTACTGCCAGGCTGGACGTTTACAGTGAGTGCCACTTCATCTCATTTCA	MUT6	16	18	3	UCC	∆3nt	∆3nt	Intron up	Intron up	Intron up	134	56.8720379146919	81.6326530612245	87.4587458745875	85.6932336256497	86.1277913261183	0.434557700468596	1.42580630170037	1.79004126990727	1.82594467624468	0.03590340633741	0.884913438031804	no	mid	chr4:168924890_168924892del
chr4	168924890	T	A	PALLD_e20	ENSE00003564455	PALLD_e20_T16A	AAATGATGCTTCATGACCAAAGCCACTTTTAAAAAATTTAGAACCCTAATGACTTTATCCTTTTCTCCAGCATGCACCAGGACAACCACGGCTACATCTGCCTGCTCATTCAGGGAGCCACAAAAGAAGATGCTGGGTGGTATACTGTGTCAGCCAAGAATGAAGCAGGGATTGTGTCCTGTACTGCCAGGCTGGACGTTTACAGTGAGTGCCACTTCATCTCATTTCA	MUT6	16	16	1	U	A	sub	Intron up	Intron up	Intron up	134	63.5416666666667	81.25	82.4817518248175	85.6932336256497	88.9306162827712	3.2373826571215	1.71736705599571	1.79004126990727	2.08367339962647	0.2936321297192	0.26052220064404	no	mid	chr4:168924890T>A
chr4	168924890del	GT	G	PALLD_e20	ENSE00003564455	PALLD_e20_del16to16	AAATGATGCTTCATGCCAAAGCCACTTTTAAAAAATTTAGAACCCTAATGACTTTATCCTTTTCTCCAGCATGCACCAGGACAACCACGGCTACATCTGCCTGCTCATTCAGGGAGCCACAAAAGAAGATGCTGGGTGGTATACTGTGTCAGCCAAGAATGAAGCAGGGATTGTGTCCTGTACTGCCAGGCTGGACGTTTACAGTGAGTGCCACTTCATCTCATTTCA	MUT6	16	16	1	U	∆1nt	∆1nt	Intron up	Intron up	Intron up	134	59.0909090909091	77.7777777777778	72.5806451612903	85.6932336256497	86.6933882294249	1.00015460377519	2.87453972067726	1.79004126990727	1.87411658324008	0.0840753133328098	0.871187107226657	no	mid	chr4:168924890del
chr4	168924890	T	C	PALLD_e20	ENSE00003564455	PALLD_e20_T16C	AAATGATGCTTCATGCCCAAAGCCACTTTTAAAAAATTTAGAACCCTAATGACTTTATCCTTTTCTCCAGCATGCACCAGGACAACCACGGCTACATCTGCCTGCTCATTCAGGGAGCCACAAAAGAAGATGCTGGGTGGTATACTGTGTCAGCCAAGAATGAAGCAGGGATTGTGTCCTGTACTGCCAGGCTGGACGTTTACAGTGAGTGCCACTTCATCTCATTTCA	MUT6	16	16	1	U	C	sub	Intron up	Intron up	Intron up	134	62.8048780487805	80.7692307692308	84.1726618705036	85.6932336256497	88.2215593005322	2.5283256748825	1.4400285847938	1.79004126990727	2.01358056866124	0.22353929875397	0.28954844778086	no	mid	chr4:168924890T>C
chr4	168924890	T	G	PALLD_e20	ENSE00003564455	PALLD_e20_T16G	AAATGATGCTTCATGGCCAAAGCCACTTTTAAAAAATTTAGAACCCTAATGACTTTATCCTTTTCTCCAGCATGCACCAGGACAACCACGGCTACATCTGCCTGCTCATTCAGGGAGCCACAAAAGAAGATGCTGGGTGGTATACTGTGTCAGCCAAGAATGAAGCAGGGATTGTGTCCTGTACTGCCAGGCTGGACGTTTACAGTGAGTGCCACTTCATCTCATTTCA	MUT6	16	16	1	U	G	sub	Intron up	Intron up	Intron up					85.6932336256497				1.79004126990727				no	mid	chr4:168924890T>G
chr4	168924890_168924895del	GTCCAAA	G	PALLD_e20	ENSE00003564455	PALLD_e20_del16to21	AAATGATGCTTCATGGCCACTTTTAAAAAATTTAGAACCCTAATGACTTTATCCTTTTCTCCAGCATGCACCAGGACAACCACGGCTACATCTGCCTGCTCATTCAGGGAGCCACAAAAGAAGATGCTGGGTGGTATACTGTGTCAGCCAAGAATGAAGCAGGGATTGTGTCCTGTACTGCCAGGCTGGACGTTTACAGTGAGTGCCACTTCATCTCATTTCA	MUT6	16	21	6	UCCAAA	∆6nt	∆6nt	Intron up	Intron up	Intron up	134	51.6746411483254	83.6363636363637	87.5444839857651	85.6932336256497	84.103014497267	-1.5902191283827	1.58636081730433	1.79004126990727	1.66591291030862	-0.12412835959865	0.562838478450363	no	mid	chr4:168924890_168924895del
chr4	168924891_168924893del	TCCA	T	PALLD_e20	ENSE00003564455	PALLD_e20_del17to19	AAATGATGCTTCATGTAAGCCACTTTTAAAAAATTTAGAACCCTAATGACTTTATCCTTTTCTCCAGCATGCACCAGGACAACCACGGCTACATCTGCCTGCTCATTCAGGGAGCCACAAAAGAAGATGCTGGGTGGTATACTGTGTCAGCCAAGAATGAAGCAGGGATTGTGTCCTGTACTGCCAGGCTGGACGTTTACAGTGAGTGCCACTTCATCTCATTTCA	MUT6	17	19	3	CCA	∆3nt	∆3nt	Intron up	Intron up	Intron up	134	67.3913043478261	76.9230769230769	80	85.6932336256497	89.6991099278619	4.0058763022122	2.2978531177114	1.79004126990727	2.16423053997647	0.3741892700692	0.335342353944128	no	mid	chr4:168924891_168924893del
chr4	168924891	C	A	PALLD_e20	ENSE00003564455	PALLD_e20_C17A	AAATGATGCTTCATGTACAAAGCCACTTTTAAAAAATTTAGAACCCTAATGACTTTATCCTTTTCTCCAGCATGCACCAGGACAACCACGGCTACATCTGCCTGCTCATTCAGGGAGCCACAAAAGAAGATGCTGGGTGGTATACTGTGTCAGCCAAGAATGAAGCAGGGATTGTGTCCTGTACTGCCAGGCTGGACGTTTACAGTGAGTGCCACTTCATCTCATTTCA	MUT6	17	17	1	C	A	sub	Intron up	Intron up	Intron up	134	54.296875	72.1311475409836	86.6261398176292	85.6932336256497	84.6265378584876	-1.0666957671621	1.39854038224883	1.79004126990727	1.70560511831982	-0.0844361515874501	0.686176178501381	no	mid	chr4:168924891C>A
chr4	168924892	C	A	PALLD_e20	ENSE00003564455	PALLD_e20_C18A	AAATGATGCTTCATGTCAAAAGCCACTTTTAAAAAATTTAGAACCCTAATGACTTTATCCTTTTCTCCAGCATGCACCAGGACAACCACGGCTACATCTGCCTGCTCATTCAGGGAGCCACAAAAGAAGATGCTGGGTGGTATACTGTGTCAGCCAAGAATGAAGCAGGGATTGTGTCCTGTACTGCCAGGCTGGACGTTTACAGTGAGTGCCACTTCATCTCATTTCA	MUT6	18	18	1	C	A	sub	Intron up	Intron up	Intron up	134	57.2769953051643	82.7586206896552	87.5	85.6932336256497	86.4173059265805	0.7240723009308	1.38868405103971	1.79004126990727	1.85039146799703	0.0603501980897598	0.809151834815435	no	mid	chr4:168924892C>A
chr4	168924891del	TC	T	PALLD_e20	ENSE00003564455	PALLD_e20_del17to17	AAATGATGCTTCATGTCAAAGCCACTTTTAAAAAATTTAGAACCCTAATGACTTTATCCTTTTCTCCAGCATGCACCAGGACAACCACGGCTACATCTGCCTGCTCATTCAGGGAGCCACAAAAGAAGATGCTGGGTGGTATACTGTGTCAGCCAAGAATGAAGCAGGGATTGTGTCCTGTACTGCCAGGCTGGACGTTTACAGTGAGTGCCACTTCATCTCATTTCA	MUT6	17	17	1	C	∆1nt	∆1nt	Intron up	Intron up	Intron up	134	58.7912087912088	72.2222222222222	89.9641577060932	85.6932336256497	86.6683927041595	0.975159078509802	1.46294820388191	1.79004126990727	1.8719515537122	0.0819102838049299	0.751939813571916	no	mid	chr4:168924891del
chr4	168924892del	CC	C	PALLD_e20	ENSE00003564455	PALLD_e20_del18to18	AAATGATGCTTCATGTCAAAGCCACTTTTAAAAAATTTAGAACCCTAATGACTTTATCCTTTTCTCCAGCATGCACCAGGACAACCACGGCTACATCTGCCTGCTCATTCAGGGAGCCACAAAAGAAGATGCTGGGTGGTATACTGTGTCAGCCAAGAATGAAGCAGGGATTGTGTCCTGTACTGCCAGGCTGGACGTTTACAGTGAGTGCCACTTCATCTCATTTCA	MUT6	18	18	1	C	∆1nt	∆1nt	Intron up	Intron up	Intron up	134	58.7912087912088	72.2222222222222	89.9641577060932	85.6932336256497	86.6683927041595	0.975159078509802	1.46294820388191	1.79004126990727	1.8719515537122	0.0819102838049299	0.751939813571916	no	mid	chr4:168924892del
chr4	168924892_168924894del	CCAA	C	PALLD_e20	ENSE00003564455	PALLD_e20_del18to20	AAATGATGCTTCATGTCAGCCACTTTTAAAAAATTTAGAACCCTAATGACTTTATCCTTTTCTCCAGCATGCACCAGGACAACCACGGCTACATCTGCCTGCTCATTCAGGGAGCCACAAAAGAAGATGCTGGGTGGTATACTGTGTCAGCCAAGAATGAAGCAGGGATTGTGTCCTGTACTGCCAGGCTGGACGTTTACAGTGAGTGCCACTTCATCTCATTTCA	MUT6	18	20	3	CAA	∆3nt	∆3nt	Intron up	Intron up	Intron up	134	58.8652482269504	70.5882352941177	87.25	85.6932336256497	86.4712174503815	0.777983824731798	1.2078653418102	1.79004126990727	1.85499215574378	0.06495088583651	0.762434148738183	no	mid	chr4:168924892_168924894del
chr4	168924896	G	A	PALLD_e20	ENSE00003564455	PALLD_e20_G22A	AAATGATGCTTCATGTCCAAAACCACTTTTAAAAAATTTAGAACCCTAATGACTTTATCCTTTTCTCCAGCATGCACCAGGACAACCACGGCTACATCTGCCTGCTCATTCAGGGAGCCACAAAAGAAGATGCTGGGTGGTATACTGTGTCAGCCAAGAATGAAGCAGGGATTGTGTCCTGTACTGCCAGGCTGGACGTTTACAGTGAGTGCCACTTCATCTCATTTCA	MUT6	22	22	1	G	A	sub	Intron up	Intron up	Intron up	134	61.0909090909091	72.7272727272727	86.2232779097387	85.6932336256497	87.4299237988257	1.736690173176	1.15616560857099	1.79004126990727	1.9395185168949	0.14947724698763	0.371698939919874	no	mid	chr4:168924896G>A
chr4	168924895_168924915del	AAGCCACTTTTAAAAAATTTAG	A	PALLD_e20	ENSE00003564455	PALLD_e20_del21to41	AAATGATGCTTCATGTCCAAAACCCTAATGACTTTATCCTTTTCTCCAGCATGCACCAGGACAACCACGGCTACATCTGCCTGCTCATTCAGGGAGCCACAAAAGAAGATGCTGGGTGGTATACTGTGTCAGCCAAGAATGAAGCAGGGATTGTGTCCTGTACTGCCAGGCTGGACGTTTACAGTGAGTGCCACTTCATCTCATTTCA	MUT6	21	41	21	AGCCACUUUUAAAAAAUUUAG	∆21nt	∆21nt	Intron up	Intron up	Intron up	134	60.7142857142857	72.4137931034483	84.4827586206897	85.6932336256497	87.5454605409358	1.8522269152861	1.96963645193417	1.79004126990727	1.95007303584333	0.16003176593606	0.637560492895005	no	mid	chr4:168924895_168924915del
chr4	168924896_168924916del	AGCCACTTTTAAAAAATTTAGA	A	PALLD_e20	ENSE00003564455	PALLD_e20_del22to42	AAATGATGCTTCATGTCCAAAACCCTAATGACTTTATCCTTTTCTCCAGCATGCACCAGGACAACCACGGCTACATCTGCCTGCTCATTCAGGGAGCCACAAAAGAAGATGCTGGGTGGTATACTGTGTCAGCCAAGAATGAAGCAGGGATTGTGTCCTGTACTGCCAGGCTGGACGTTTACAGTGAGTGCCACTTCATCTCATTTCA	MUT6	22	42	21	GCCACUUUUAAAAAAUUUAGA	∆21nt	∆21nt	Intron up	Intron up	Intron up	134	60.7142857142857	72.4137931034483	84.4827586206897	85.6932336256497	87.5454605409358	1.8522269152861	1.96963645193417	1.79004126990727	1.95007303584333	0.16003176593606	0.637560492895005	no	mid	chr4:168924896_168924916del
chr4	168924896_168924898del	AGCC	A	PALLD_e20	ENSE00003564455	PALLD_e20_del22to24	AAATGATGCTTCATGTCCAAAACTTTTAAAAAATTTAGAACCCTAATGACTTTATCCTTTTCTCCAGCATGCACCAGGACAACCACGGCTACATCTGCCTGCTCATTCAGGGAGCCACAAAAGAAGATGCTGGGTGGTATACTGTGTCAGCCAAGAATGAAGCAGGGATTGTGTCCTGTACTGCCAGGCTGGACGTTTACAGTGAGTGCCACTTCATCTCATTTCA	MUT6	22	24	3	GCC	∆3nt	∆3nt	Intron up	Intron up	Intron up	134	61.3924050632911	73.8095238095238	89.1826923076923	85.6932336256497	87.5356213140311	1.8423876883814	1.08268151255539	1.79004126990727	1.94917094020671	0.15912967029944	0.292312026579409	no	mid	chr4:168924896_168924898del
chr4	168924896del	AG	A	PALLD_e20	ENSE00003564455	PALLD_e20_del22to22	AAATGATGCTTCATGTCCAAACCACTTTTAAAAAATTTAGAACCCTAATGACTTTATCCTTTTCTCCAGCATGCACCAGGACAACCACGGCTACATCTGCCTGCTCATTCAGGGAGCCACAAAAGAAGATGCTGGGTGGTATACTGTGTCAGCCAAGAATGAAGCAGGGATTGTGTCCTGTACTGCCAGGCTGGACGTTTACAGTGAGTGCCACTTCATCTCATTTCA	MUT6	22	22	1	G	∆1nt	∆1nt	Intron up	Intron up	Intron up	134	60.1307189542484	70	86.6412213740458	85.6932336256497	87.0310320263922	1.3377984007425	1.5608675956997	1.79004126990727	1.90370532012116	0.11366405021389	0.670856816644215	no	mid	chr4:168924896del
chr4	168924896	G	C	PALLD_e20	ENSE00003564455	PALLD_e20_G22C	AAATGATGCTTCATGTCCAAACCCACTTTTAAAAAATTTAGAACCCTAATGACTTTATCCTTTTCTCCAGCATGCACCAGGACAACCACGGCTACATCTGCCTGCTCATTCAGGGAGCCACAAAAGAAGATGCTGGGTGGTATACTGTGTCAGCCAAGAATGAAGCAGGGATTGTGTCCTGTACTGCCAGGCTGGACGTTTACAGTGAGTGCCACTTCATCTCATTTCA	MUT6	22	22	1	G	C	sub	Intron up	Intron up	Intron up	134	58.9371980676329	77.1428571428571	88.8888888888889	85.6932336256497	86.9534523402997	1.26021871465	1.35379853948064	1.79004126990727	1.89684939328286	0.10680812337559	0.632835104666364	no	mid	chr4:168924896G>C
chr4	168924897	C	A	PALLD_e20	ENSE00003564455	PALLD_e20_C23A	AAATGATGCTTCATGTCCAAAGACACTTTTAAAAAATTTAGAACCCTAATGACTTTATCCTTTTCTCCAGCATGCACCAGGACAACCACGGCTACATCTGCCTGCTCATTCAGGGAGCCACAAAAGAAGATGCTGGGTGGTATACTGTGTCAGCCAAGAATGAAGCAGGGATTGTGTCCTGTACTGCCAGGCTGGACGTTTACAGTGAGTGCCACTTCATCTCATTTCA	MUT6	23	23	1	C	A	sub	Intron up	Intron up	Intron up	134	57.9207920792079	77.4647887323944	88.7978142076503	85.6932336256497	86.6099152889942	0.916681663344498	1.39576891408123	1.79004126990727	1.86689981814714	0.0768585482398698	0.755563656229555	no	mid	chr4:168924897C>A
chr4	168924898	C	A	PALLD_e20	ENSE00003564455	PALLD_e20_C24A	AAATGATGCTTCATGTCCAAAGCAACTTTTAAAAAATTTAGAACCCTAATGACTTTATCCTTTTCTCCAGCATGCACCAGGACAACCACGGCTACATCTGCCTGCTCATTCAGGGAGCCACAAAAGAAGATGCTGGGTGGTATACTGTGTCAGCCAAGAATGAAGCAGGGATTGTGTCCTGTACTGCCAGGCTGGACGTTTACAGTGAGTGCCACTTCATCTCATTTCA	MUT6	24	24	1	C	A	sub	Intron up	Intron up	Intron up	134	54.8387096774194	74.8201438848921	88.5670731707317	85.6932336256497	84.8226745085152	-0.870559117134506	1.07698342075776	1.79004126990727	1.720760325015	-0.06928094489227	0.669293088373814	no	mid	chr4:168924898C>A
chr4	168924897del	GC	G	PALLD_e20	ENSE00003564455	PALLD_e20_del23to23	AAATGATGCTTCATGTCCAAAGCACTTTTAAAAAATTTAGAACCCTAATGACTTTATCCTTTTCTCCAGCATGCACCAGGACAACCACGGCTACATCTGCCTGCTCATTCAGGGAGCCACAAAAGAAGATGCTGGGTGGTATACTGTGTCAGCCAAGAATGAAGCAGGGATTGTGTCCTGTACTGCCAGGCTGGACGTTTACAGTGAGTGCCACTTCATCTCATTTCA	MUT6	23	23	1	C	∆1nt	∆1nt	Intron up	Intron up	Intron up	134	60.5063291139241	71.2230215827338	88.8111888111888	85.6932336256497	87.0788122313233	1.3855786056736	0.999662459999097	1.79004126990727	1.90794516961326	0.11790389970599	0.407077660313064	no	mid	chr4:168924897del
chr4	168924898del	CC	C	PALLD_e20	ENSE00003564455	PALLD_e20_del24to24	AAATGATGCTTCATGTCCAAAGCACTTTTAAAAAATTTAGAACCCTAATGACTTTATCCTTTTCTCCAGCATGCACCAGGACAACCACGGCTACATCTGCCTGCTCATTCAGGGAGCCACAAAAGAAGATGCTGGGTGGTATACTGTGTCAGCCAAGAATGAAGCAGGGATTGTGTCCTGTACTGCCAGGCTGGACGTTTACAGTGAGTGCCACTTCATCTCATTTCA	MUT6	24	24	1	C	∆1nt	∆1nt	Intron up	Intron up	Intron up	134	60.5063291139241	71.2230215827338	88.8111888111888	85.6932336256497	87.0788122313233	1.3855786056736	0.999662459999097	1.79004126990727	1.90794516961326	0.11790389970599	0.407077660313064	no	mid	chr4:168924898del
chr4	168924899_168924904del	CACTTTT	C	PALLD_e20	ENSE00003564455	PALLD_e20_del25to30	AAATGATGCTTCATGTCCAAAGCCAAAAAATTTAGAACCCTAATGACTTTATCCTTTTCTCCAGCATGCACCAGGACAACCACGGCTACATCTGCCTGCTCATTCAGGGAGCCACAAAAGAAGATGCTGGGTGGTATACTGTGTCAGCCAAGAATGAAGCAGGGATTGTGTCCTGTACTGCCAGGCTGGACGTTTACAGTGAGTGCCACTTCATCTCATTTCA	MUT6	25	30	6	ACUUUU	∆6nt	∆6nt	Intron up	Intron up	Intron up	134	57.6	81.8181818181818	93.9698492462312	85.6932336256497	87.2071709998518	1.5139373742021	1.66892846531071	1.79004126990727	1.91940178419831	0.12936051429104	0.645997683663857	no	mid	chr4:168924899_168924904del
chr4	168924900_168924905del	ACTTTTA	A	PALLD_e20	ENSE00003564455	PALLD_e20_del26to31	AAATGATGCTTCATGTCCAAAGCCAAAAAATTTAGAACCCTAATGACTTTATCCTTTTCTCCAGCATGCACCAGGACAACCACGGCTACATCTGCCTGCTCATTCAGGGAGCCACAAAAGAAGATGCTGGGTGGTATACTGTGTCAGCCAAGAATGAAGCAGGGATTGTGTCCTGTACTGCCAGGCTGGACGTTTACAGTGAGTGCCACTTCATCTCATTTCA	MUT6	26	31	6	CUUUUA	∆6nt	∆6nt	Intron up	Intron up	Intron up	134	57.6	81.8181818181818	93.9698492462312	85.6932336256497	87.2071709998518	1.5139373742021	1.66892846531071	1.79004126990727	1.91940178419831	0.12936051429104	0.645997683663857	no	mid	chr4:168924900_168924905del
chr4	168924900	C	A	PALLD_e20	ENSE00003564455	PALLD_e20_C26A	AAATGATGCTTCATGTCCAAAGCCAATTTTAAAAAATTTAGAACCCTAATGACTTTATCCTTTTCTCCAGCATGCACCAGGACAACCACGGCTACATCTGCCTGCTCATTCAGGGAGCCACAAAAGAAGATGCTGGGTGGTATACTGTGTCAGCCAAGAATGAAGCAGGGATTGTGTCCTGTACTGCCAGGCTGGACGTTTACAGTGAGTGCCACTTCATCTCATTTCA	MUT6	26	26	1	C	A	sub	Intron up	Intron up	Intron up	134	59.5818815331011	68.6746987951807	84.5637583892618	85.6932336256497	86.646489039209	0.953255413559295	1.19006503400465	1.79004126990727	1.8700571528753	0.08001588296803	0.690064051411646	no	mid	chr4:168924900C>A
chr4	168924901_168924906del	CTTTTAA	C	PALLD_e20	ENSE00003564455	PALLD_e20_del27to32	AAATGATGCTTCATGTCCAAAGCCACAAAATTTAGAACCCTAATGACTTTATCCTTTTCTCCAGCATGCACCAGGACAACCACGGCTACATCTGCCTGCTCATTCAGGGAGCCACAAAAGAAGATGCTGGGTGGTATACTGTGTCAGCCAAGAATGAAGCAGGGATTGTGTCCTGTACTGCCAGGCTGGACGTTTACAGTGAGTGCCACTTCATCTCATTTCA	MUT6	27	32	6	UUUUAA	∆6nt	∆6nt	Intron up	Intron up	Intron up	134	55.8139534883721	90	89.5522388059702	85.6932336256497	86.409892190305	0.716658564655304	2.97938885719824	1.79004126990727	1.84976000105139	0.0597187311441199	0.91976155289375	no	mid	chr4:168924901_168924906del
chr4	168924901_168924921del	CTTTTAAAAAATTTAGAACCCT	C	PALLD_e20	ENSE00003564455	PALLD_e20_del27to47	AAATGATGCTTCATGTCCAAAGCCACAATGACTTTATCCTTTTCTCCAGCATGCACCAGGACAACCACGGCTACATCTGCCTGCTCATTCAGGGAGCCACAAAAGAAGATGCTGGGTGGTATACTGTGTCAGCCAAGAATGAAGCAGGGATTGTGTCCTGTACTGCCAGGCTGGACGTTTACAGTGAGTGCCACTTCATCTCATTTCA	MUT6	27	47	21	UUUUAAAAAAUUUAGAACCCU	∆21nt	∆21nt	Intron up	Intron up	Intron up	134	58.1967213114754	76.9230769230769	88	85.6932336256497	86.5984032044568	0.905169578807097	1.79511666597567	1.79004126990727	1.86590751294686	0.07586624303959	0.819122722598113	no	mid	chr4:168924901_168924921del
chr4	168924901	T	A	PALLD_e20	ENSE00003564455	PALLD_e20_T27A	AAATGATGCTTCATGTCCAAAGCCACATTTAAAAAATTTAGAACCCTAATGACTTTATCCTTTTCTCCAGCATGCACCAGGACAACCACGGCTACATCTGCCTGCTCATTCAGGGAGCCACAAAAGAAGATGCTGGGTGGTATACTGTGTCAGCCAAGAATGAAGCAGGGATTGTGTCCTGTACTGCCAGGCTGGACGTTTACAGTGAGTGCCACTTCATCTCATTTCA	MUT6	27	27	1	U	A	sub	Intron up	Intron up	Intron up	134	54.8387096774194	80	89.2	85.6932336256497	85.7031844084996	0.00995078284989903	1.65798316187385	1.79004126990727	1.79085315598023	0.000811886072960011	0.997130279588829	no	mid	chr4:168924901T>A
chr4	168924901	T	C	PALLD_e20	ENSE00003564455	PALLD_e20_T27C	AAATGATGCTTCATGTCCAAAGCCACCTTTAAAAAATTTAGAACCCTAATGACTTTATCCTTTTCTCCAGCATGCACCAGGACAACCACGGCTACATCTGCCTGCTCATTCAGGGAGCCACAAAAGAAGATGCTGGGTGGTATACTGTGTCAGCCAAGAATGAAGCAGGGATTGTGTCCTGTACTGCCAGGCTGGACGTTTACAGTGAGTGCCACTTCATCTCATTTCA	MUT6	27	27	1	U	C	sub	Intron up	Intron up	Intron up	134	49.2537313432836	87.7551020408163	84	85.6932336256497	83.7856923186276	-1.9075413070221	1.9836794775894	1.79004126990727	1.64236821419289	-0.14767305571438	0.578080816303943	no	mid	chr4:168924901T>C
chr4	168924901	T	G	PALLD_e20	ENSE00003564455	PALLD_e20_T27G	AAATGATGCTTCATGTCCAAAGCCACGTTTAAAAAATTTAGAACCCTAATGACTTTATCCTTTTCTCCAGCATGCACCAGGACAACCACGGCTACATCTGCCTGCTCATTCAGGGAGCCACAAAAGAAGATGCTGGGTGGTATACTGTGTCAGCCAAGAATGAAGCAGGGATTGTGTCCTGTACTGCCAGGCTGGACGTTTACAGTGAGTGCCACTTCATCTCATTTCA	MUT6	27	27	1	U	G	sub	Intron up	Intron up	Intron up	134	54.140127388535	68.1818181818182	87.2146118721461	85.6932336256497	84.6241904538096	-1.0690431718401	1.74494296823847	1.79004126990727	1.70542469919249	-0.0846165707147801	0.762050690533837	no	mid	chr4:168924901T>G
chr4	168924901_168924903del	CTTT	C	PALLD_e20	ENSE00003564455	PALLD_e20_del27to29	AAATGATGCTTCATGTCCAAAGCCACTAAAAAATTTAGAACCCTAATGACTTTATCCTTTTCTCCAGCATGCACCAGGACAACCACGGCTACATCTGCCTGCTCATTCAGGGAGCCACAAAAGAAGATGCTGGGTGGTATACTGTGTCAGCCAAGAATGAAGCAGGGATTGTGTCCTGTACTGCCAGGCTGGACGTTTACAGTGAGTGCCACTTCATCTCATTTCA	MUT6	27	29	3	UUU	∆3nt	∆3nt	Intron up	Intron up	Intron up	134	64.5833333333333	78.2608695652174	85.9375	85.6932336256497	88.9935093313727	3.300275705723	1.73376467287605	1.79004126990727	2.09007827864646	0.30003700873919	0.256372340529413	no	mid	chr4:168924901_168924903del
chr4	168924902_168924904del	TTTT	T	PALLD_e20	ENSE00003564455	PALLD_e20_del28to30	AAATGATGCTTCATGTCCAAAGCCACTAAAAAATTTAGAACCCTAATGACTTTATCCTTTTCTCCAGCATGCACCAGGACAACCACGGCTACATCTGCCTGCTCATTCAGGGAGCCACAAAAGAAGATGCTGGGTGGTATACTGTGTCAGCCAAGAATGAAGCAGGGATTGTGTCCTGTACTGCCAGGCTGGACGTTTACAGTGAGTGCCACTTCATCTCATTTCA	MUT6	28	30	3	UUU	∆3nt	∆3nt	Intron up	Intron up	Intron up	134	64.5833333333333	78.2608695652174	85.9375	85.6932336256497	88.9935093313727	3.300275705723	1.73376467287605	1.79004126990727	2.09007827864646	0.30003700873919	0.256372340529413	no	mid	chr4:168924902_168924904del
chr4	168924902_168924907del	TTTTAAA	T	PALLD_e20	ENSE00003564455	PALLD_e20_del28to33	AAATGATGCTTCATGTCCAAAGCCACTAAATTTAGAACCCTAATGACTTTATCCTTTTCTCCAGCATGCACCAGGACAACCACGGCTACATCTGCCTGCTCATTCAGGGAGCCACAAAAGAAGATGCTGGGTGGTATACTGTGTCAGCCAAGAATGAAGCAGGGATTGTGTCCTGTACTGCCAGGCTGGACGTTTACAGTGAGTGCCACTTCATCTCATTTCA	MUT6	28	33	6	UUUAAA	∆6nt	∆6nt	Intron up	Intron up	Intron up	134	53.5294117647059	75.5555555555556	91.8819188191882	85.6932336256497	84.747033104516	-0.9462005211337	1.68175636609104	1.79004126990727	1.71489670337698	-0.0751445665302901	0.787048136489327	no	mid	chr4:168924902_168924907del
chr4	168924902_168924922del	TTTTAAAAAATTTAGAACCCTA	T	PALLD_e20	ENSE00003564455	PALLD_e20_del28to48	AAATGATGCTTCATGTCCAAAGCCACTATGACTTTATCCTTTTCTCCAGCATGCACCAGGACAACCACGGCTACATCTGCCTGCTCATTCAGGGAGCCACAAAAGAAGATGCTGGGTGGTATACTGTGTCAGCCAAGAATGAAGCAGGGATTGTGTCCTGTACTGCCAGGCTGGACGTTTACAGTGAGTGCCACTTCATCTCATTTCA	MUT6	28	48	21	UUUAAAAAAUUUAGAACCCUA	∆21nt	∆21nt	Intron up	Intron up	Intron up	134	53.75	67.8571428571429	84.9673202614379	85.6932336256497	84.7808189323692	-0.912414693280505	2.33375090839808	1.79004126990727	1.71751278072318	-0.0725284891840901	0.85057814668184	no	mid	chr4:168924902_168924922del
chr4	168924902	T	A	PALLD_e20	ENSE00003564455	PALLD_e20_T28A	AAATGATGCTTCATGTCCAAAGCCACTATTAAAAAATTTAGAACCCTAATGACTTTATCCTTTTCTCCAGCATGCACCAGGACAACCACGGCTACATCTGCCTGCTCATTCAGGGAGCCACAAAAGAAGATGCTGGGTGGTATACTGTGTCAGCCAAGAATGAAGCAGGGATTGTGTCCTGTACTGCCAGGCTGGACGTTTACAGTGAGTGCCACTTCATCTCATTTCA	MUT6	28	28	1	U	A	sub	Intron up	Intron up	Intron up	134	55.448717948718	71.9512195121951	87.0517928286853	85.6932336256497	85.0660966725329	-0.627136953116803	1.24486835392428	1.79004126990727	1.73979454294765	-0.0502467269596201	0.808751837102677	no	mid	chr4:168924902T>A
chr4	168924902	T	C	PALLD_e20	ENSE00003564455	PALLD_e20_T28C	AAATGATGCTTCATGTCCAAAGCCACTCTTAAAAAATTTAGAACCCTAATGACTTTATCCTTTTCTCCAGCATGCACCAGGACAACCACGGCTACATCTGCCTGCTCATTCAGGGAGCCACAAAAGAAGATGCTGGGTGGTATACTGTGTCAGCCAAGAATGAAGCAGGGATTGTGTCCTGTACTGCCAGGCTGGACGTTTACAGTGAGTGCCACTTCATCTCATTTCA	MUT6	28	28	1	U	C	sub	Intron up	Intron up	Intron up	134	56.8421052631579	76	92.0863309352518	85.6932336256497	86.3259862796575	0.632752654007796	2.02602326296037	1.79004126990727	1.84263344552211	0.05259217561484	0.881970808128805	no	mid	chr4:168924902T>C
chr4	168924902	T	G	PALLD_e20	ENSE00003564455	PALLD_e20_T28G	AAATGATGCTTCATGTCCAAAGCCACTGTTAAAAAATTTAGAACCCTAATGACTTTATCCTTTTCTCCAGCATGCACCAGGACAACCACGGCTACATCTGCCTGCTCATTCAGGGAGCCACAAAAGAAGATGCTGGGTGGTATACTGTGTCAGCCAAGAATGAAGCAGGGATTGTGTCCTGTACTGCCAGGCTGGACGTTTACAGTGAGTGCCACTTCATCTCATTTCA	MUT6	28	28	1	U	G	sub	Intron up	Intron up	Intron up	134	51.9230769230769	73.8095238095238	88.4792626728111	85.6932336256497	83.9965912159524	-1.6966424096973	1.81489185607628	1.79004126990727	1.65797446870638	-0.13206680120089	0.593055204052777	no	mid	chr4:168924902T>G
chr4	168924903_168924905del	TTTA	T	PALLD_e20	ENSE00003564455	PALLD_e20_del29to31	AAATGATGCTTCATGTCCAAAGCCACTTAAAAATTTAGAACCCTAATGACTTTATCCTTTTCTCCAGCATGCACCAGGACAACCACGGCTACATCTGCCTGCTCATTCAGGGAGCCACAAAAGAAGATGCTGGGTGGTATACTGTGTCAGCCAAGAATGAAGCAGGGATTGTGTCCTGTACTGCCAGGCTGGACGTTTACAGTGAGTGCCACTTCATCTCATTTCA	MUT6	29	31	3	UUA	∆3nt	∆3nt	Intron up	Intron up	Intron up	134	68	54.5454545454546	88.4615384615385	85.6932336256497	89.0885771134029	3.3953434877532	1.9822865881493	1.79004126990727	2.09982091152194	0.30977964161467	0.329762651510526	no	mid	chr4:168924903_168924905del
chr4	168924903_168924908del	TTTAAAA	T	PALLD_e20	ENSE00003564455	PALLD_e20_del29to34	AAATGATGCTTCATGTCCAAAGCCACTTAATTTAGAACCCTAATGACTTTATCCTTTTCTCCAGCATGCACCAGGACAACCACGGCTACATCTGCCTGCTCATTCAGGGAGCCACAAAAGAAGATGCTGGGTGGTATACTGTGTCAGCCAAGAATGAAGCAGGGATTGTGTCCTGTACTGCCAGGCTGGACGTTTACAGTGAGTGCCACTTCATCTCATTTCA	MUT6	29	34	6	UUAAAA	∆6nt	∆6nt	Intron up	Intron up	Intron up	134	62.7659574468085	64.8148148148148	91.449814126394	85.6932336256497	87.7747703292036	2.0815367035539	1.3586651124622	1.79004126990727	1.97127228330386	0.18123101339659	0.366717973059595	no	mid	chr4:168924903_168924908del
chr4	168924903	T	A	PALLD_e20	ENSE00003564455	PALLD_e20_T29A	AAATGATGCTTCATGTCCAAAGCCACTTATAAAAAATTTAGAACCCTAATGACTTTATCCTTTTCTCCAGCATGCACCAGGACAACCACGGCTACATCTGCCTGCTCATTCAGGGAGCCACAAAAGAAGATGCTGGGTGGTATACTGTGTCAGCCAAGAATGAAGCAGGGATTGTGTCCTGTACTGCCAGGCTGGACGTTTACAGTGAGTGCCACTTCATCTCATTTCA	MUT6	29	29	1	U	A	sub	Intron up	Intron up	Intron up	134	60.6260296540363	71.9211822660099	89.8936170212766	85.6932336256497	87.0432455022395	1.3500118765898	0.820239285771523	1.79004126990727	1.9047878348851	0.11474656497783	0.30463725261232	no	mid	chr4:168924903T>A
chr4	168924903	T	C	PALLD_e20	ENSE00003564455	PALLD_e20_T29C	AAATGATGCTTCATGTCCAAAGCCACTTCTAAAAAATTTAGAACCCTAATGACTTTATCCTTTTCTCCAGCATGCACCAGGACAACCACGGCTACATCTGCCTGCTCATTCAGGGAGCCACAAAAGAAGATGCTGGGTGGTATACTGTGTCAGCCAAGAATGAAGCAGGGATTGTGTCCTGTACTGCCAGGCTGGACGTTTACAGTGAGTGCCACTTCATCTCATTTCA	MUT6	29	29	1	U	C	sub	Intron up	Intron up	Intron up	134	58.4415584415585	67.3267326732673	85.5670103092784	85.6932336256497	86.1461039169124	0.452870291262697	1.17937188796224	1.79004126990727	1.82747823882693	0.0374369689196599	0.853646553099757	no	mid	chr4:168924903T>C
chr4	168924903	T	G	PALLD_e20	ENSE00003564455	PALLD_e20_T29G	AAATGATGCTTCATGTCCAAAGCCACTTGTAAAAAATTTAGAACCCTAATGACTTTATCCTTTTCTCCAGCATGCACCAGGACAACCACGGCTACATCTGCCTGCTCATTCAGGGAGCCACAAAAGAAGATGCTGGGTGGTATACTGTGTCAGCCAAGAATGAAGCAGGGATTGTGTCCTGTACTGCCAGGCTGGACGTTTACAGTGAGTGCCACTTCATCTCATTTCA	MUT6	29	29	1	U	G	sub	Intron up	Intron up	Intron up	134	60.9090909090909	87.2340425531915	86.096256684492	85.6932336256497	88.5283080454723	2.8350744198226	1.64905343248794	1.79004126990727	2.0434399342333	0.25339866432603	0.314194732447887	no	mid	chr4:168924903T>G
chr4	168924904	T	A	PALLD_e20	ENSE00003564455	PALLD_e20_T30A	AAATGATGCTTCATGTCCAAAGCCACTTTAAAAAAATTTAGAACCCTAATGACTTTATCCTTTTCTCCAGCATGCACCAGGACAACCACGGCTACATCTGCCTGCTCATTCAGGGAGCCACAAAAGAAGATGCTGGGTGGTATACTGTGTCAGCCAAGAATGAAGCAGGGATTGTGTCCTGTACTGCCAGGCTGGACGTTTACAGTGAGTGCCACTTCATCTCATTTCA	MUT6	30	30	1	U	A	sub	Intron up	Intron up	Intron up	134	55.2062868369352	77.0833333333333	84.2016806722689	85.6932336256497	84.944213529287	-0.749020096362696	0.992443264175242	1.79004126990727	1.73023232919949	-0.05980894070778	0.694006095452835	no	mid	chr4:168924904T>A
chr4	168924901del	CT	C	PALLD_e20	ENSE00003564455	PALLD_e20_del27to27	AAATGATGCTTCATGTCCAAAGCCACTTTAAAAAATTTAGAACCCTAATGACTTTATCCTTTTCTCCAGCATGCACCAGGACAACCACGGCTACATCTGCCTGCTCATTCAGGGAGCCACAAAAGAAGATGCTGGGTGGTATACTGTGTCAGCCAAGAATGAAGCAGGGATTGTGTCCTGTACTGCCAGGCTGGACGTTTACAGTGAGTGCCACTTCATCTCATTTCA	MUT6	27	27	1	U	∆1nt	∆1nt	Intron up	Intron up	Intron up	134	63.9751552795031	61.4035087719298	89.5833333333333	85.6932336256497	88.0013893692668	2.3081557436171	1.43194814367616	1.79004126990727	1.99256174032804	0.20252047042077	0.338362816156758	no	mid	chr4:168924901del
chr4	168924902del	TT	T	PALLD_e20	ENSE00003564455	PALLD_e20_del28to28	AAATGATGCTTCATGTCCAAAGCCACTTTAAAAAATTTAGAACCCTAATGACTTTATCCTTTTCTCCAGCATGCACCAGGACAACCACGGCTACATCTGCCTGCTCATTCAGGGAGCCACAAAAGAAGATGCTGGGTGGTATACTGTGTCAGCCAAGAATGAAGCAGGGATTGTGTCCTGTACTGCCAGGCTGGACGTTTACAGTGAGTGCCACTTCATCTCATTTCA	MUT6	28	28	1	U	∆1nt	∆1nt	Intron up	Intron up	Intron up	134	63.9751552795031	61.4035087719298	89.5833333333333	85.6932336256497	88.0013893692668	2.3081557436171	1.43194814367616	1.79004126990727	1.99256174032804	0.20252047042077	0.338362816156758	no	mid	chr4:168924902del
chr4	168924903del	TT	T	PALLD_e20	ENSE00003564455	PALLD_e20_del29to29	AAATGATGCTTCATGTCCAAAGCCACTTTAAAAAATTTAGAACCCTAATGACTTTATCCTTTTCTCCAGCATGCACCAGGACAACCACGGCTACATCTGCCTGCTCATTCAGGGAGCCACAAAAGAAGATGCTGGGTGGTATACTGTGTCAGCCAAGAATGAAGCAGGGATTGTGTCCTGTACTGCCAGGCTGGACGTTTACAGTGAGTGCCACTTCATCTCATTTCA	MUT6	29	29	1	U	∆1nt	∆1nt	Intron up	Intron up	Intron up	134	63.9751552795031	61.4035087719298	89.5833333333333	85.6932336256497	88.0013893692668	2.3081557436171	1.43194814367616	1.79004126990727	1.99256174032804	0.20252047042077	0.338362816156758	no	mid	chr4:168924903del
chr4	168924904del	TT	T	PALLD_e20	ENSE00003564455	PALLD_e20_del30to30	AAATGATGCTTCATGTCCAAAGCCACTTTAAAAAATTTAGAACCCTAATGACTTTATCCTTTTCTCCAGCATGCACCAGGACAACCACGGCTACATCTGCCTGCTCATTCAGGGAGCCACAAAAGAAGATGCTGGGTGGTATACTGTGTCAGCCAAGAATGAAGCAGGGATTGTGTCCTGTACTGCCAGGCTGGACGTTTACAGTGAGTGCCACTTCATCTCATTTCA	MUT6	30	30	1	U	∆1nt	∆1nt	Intron up	Intron up	Intron up	134	63.9751552795031	61.4035087719298	89.5833333333333	85.6932336256497	88.0013893692668	2.3081557436171	1.43194814367616	1.79004126990727	1.99256174032804	0.20252047042077	0.338362816156758	no	mid	chr4:168924904del
chr4	168924904_168924906del	TTAA	T	PALLD_e20	ENSE00003564455	PALLD_e20_del30to32	AAATGATGCTTCATGTCCAAAGCCACTTTAAAATTTAGAACCCTAATGACTTTATCCTTTTCTCCAGCATGCACCAGGACAACCACGGCTACATCTGCCTGCTCATTCAGGGAGCCACAAAAGAAGATGCTGGGTGGTATACTGTGTCAGCCAAGAATGAAGCAGGGATTGTGTCCTGTACTGCCAGGCTGGACGTTTACAGTGAGTGCCACTTCATCTCATTTCA	MUT6	30	32	3	UAA	∆3nt	∆3nt	Intron up	Intron up	Intron up	134	56.4356435643564	59.5238095238095	90.4458598726115	85.6932336256497	85.2212823167767	-0.471951308872998	2.03558815933389	1.79004126990727	1.75206304360565	-0.0379782263016202	0.91976155289375	no	mid	chr4:168924904_168924906del
chr4	168924904_168924909del	TTAAAAA	T	PALLD_e20	ENSE00003564455	PALLD_e20_del30to35	AAATGATGCTTCATGTCCAAAGCCACTTTATTTAGAACCCTAATGACTTTATCCTTTTCTCCAGCATGCACCAGGACAACCACGGCTACATCTGCCTGCTCATTCAGGGAGCCACAAAAGAAGATGCTGGGTGGTATACTGTGTCAGCCAAGAATGAAGCAGGGATTGTGTCCTGTACTGCCAGGCTGGACGTTTACAGTGAGTGCCACTTCATCTCATTTCA	MUT6	30	35	6	UAAAAA	∆6nt	∆6nt	Intron up	Intron up	Intron up	134	62.8205128205128	84.2105263157895	88.421052631579	85.6932336256497	88.6921845570338	2.9989509313841	1.95512750810456	1.79004126990727	2.05967765569243	0.26963638578516	0.387711512742232	no	mid	chr4:168924904_168924909del
chr4	168924904	T	C	PALLD_e20	ENSE00003564455	PALLD_e20_T30C	AAATGATGCTTCATGTCCAAAGCCACTTTCAAAAAATTTAGAACCCTAATGACTTTATCCTTTTCTCCAGCATGCACCAGGACAACCACGGCTACATCTGCCTGCTCATTCAGGGAGCCACAAAAGAAGATGCTGGGTGGTATACTGTGTCAGCCAAGAATGAAGCAGGGATTGTGTCCTGTACTGCCAGGCTGGACGTTTACAGTGAGTGCCACTTCATCTCATTTCA	MUT6	30	30	1	U	C	sub	Intron up	Intron up	Intron up	134	55.4744525547445	80.3921568627451	88.1918819188192	85.6932336256497	86.0673238344008	0.374090208751099	1.71721903878351	1.79004126990727	1.82089294067961	0.0308516707723399	0.928907523525358	no	mid	chr4:168924904T>C
chr4	168924904	T	G	PALLD_e20	ENSE00003564455	PALLD_e20_T30G	AAATGATGCTTCATGTCCAAAGCCACTTTGAAAAAATTTAGAACCCTAATGACTTTATCCTTTTCTCCAGCATGCACCAGGACAACCACGGCTACATCTGCCTGCTCATTCAGGGAGCCACAAAAGAAGATGCTGGGTGGTATACTGTGTCAGCCAAGAATGAAGCAGGGATTGTGTCCTGTACTGCCAGGCTGGACGTTTACAGTGAGTGCCACTTCATCTCATTTCA	MUT6	30	30	1	U	G	sub	Intron up	Intron up	Intron up	134	61.9205298013245	77.0114942528736	85.7758620689655	85.6932336256497	87.8645102267159	2.1712766010662	1.08398992016184	1.79004126990727	1.9796617727244	0.18962050281713	0.196776264710176	no	mid	chr4:168924904T>G
chr4	168924903_168924923del	TTTAAAAAATTTAGAACCCTAA	T	PALLD_e20	ENSE00003564455	PALLD_e20_del29to49	AAATGATGCTTCATGTCCAAAGCCACTTTGACTTTATCCTTTTCTCCAGCATGCACCAGGACAACCACGGCTACATCTGCCTGCTCATTCAGGGAGCCACAAAAGAAGATGCTGGGTGGTATACTGTGTCAGCCAAGAATGAAGCAGGGATTGTGTCCTGTACTGCCAGGCTGGACGTTTACAGTGAGTGCCACTTCATCTCATTTCA	MUT6	29	49	21	UUAAAAAAUUUAGAACCCUAA	∆21nt	∆21nt	Intron up	Intron up	Intron up	134	57.5851393188855	80.188679245283	88.5375494071146	85.6932336256497	86.3334385492598	0.640204923610099	1.14140507566413	1.79004126990727	1.84326491246774	0.05322364256047	0.799496434280129	no	mid	chr4:168924903_168924923del
chr4	168924904_168924924del	TTAAAAAATTTAGAACCCTAAT	T	PALLD_e20	ENSE00003564455	PALLD_e20_del30to50	AAATGATGCTTCATGTCCAAAGCCACTTTGACTTTATCCTTTTCTCCAGCATGCACCAGGACAACCACGGCTACATCTGCCTGCTCATTCAGGGAGCCACAAAAGAAGATGCTGGGTGGTATACTGTGTCAGCCAAGAATGAAGCAGGGATTGTGTCCTGTACTGCCAGGCTGGACGTTTACAGTGAGTGCCACTTCATCTCATTTCA	MUT6	30	50	21	UAAAAAAUUUAGAACCCUAAU	∆21nt	∆21nt	Intron up	Intron up	Intron up	134	57.5851393188855	80.188679245283	88.5375494071146	85.6932336256497	86.3334385492598	0.640204923610099	1.14140507566413	1.79004126990727	1.84326491246774	0.05322364256047	0.799496434280129	no	mid	chr4:168924904_168924924del
chr4	168924910_168924915del	AATTTAG	A	PALLD_e20	ENSE00003564455	PALLD_e20_del36to41	AAATGATGCTTCATGTCCAAAGCCACTTTTAAAAAAACCCTAATGACTTTATCCTTTTCTCCAGCATGCACCAGGACAACCACGGCTACATCTGCCTGCTCATTCAGGGAGCCACAAAAGAAGATGCTGGGTGGTATACTGTGTCAGCCAAGAATGAAGCAGGGATTGTGTCCTGTACTGCCAGGCTGGACGTTTACAGTGAGTGCCACTTCATCTCATTTCA	MUT6	36	41	6	AUUUAG	∆6nt	∆6nt	Intron up	Intron up	Intron up	134	59.6153846153846	72.4770642201835	85.2631578947368	85.6932336256497	86.8301552628853	1.1369216372356	1.13004161662292	1.79004126990727	1.88602424564344	0.0959829757361699	0.593055204052777	no	mid	chr4:168924910_168924915del
chr4	168924911_168924916del	ATTTAGA	A	PALLD_e20	ENSE00003564455	PALLD_e20_del37to42	AAATGATGCTTCATGTCCAAAGCCACTTTTAAAAAAACCCTAATGACTTTATCCTTTTCTCCAGCATGCACCAGGACAACCACGGCTACATCTGCCTGCTCATTCAGGGAGCCACAAAAGAAGATGCTGGGTGGTATACTGTGTCAGCCAAGAATGAAGCAGGGATTGTGTCCTGTACTGCCAGGCTGGACGTTTACAGTGAGTGCCACTTCATCTCATTTCA	MUT6	37	42	6	UUUAGA	∆6nt	∆6nt	Intron up	Intron up	Intron up	134	59.6153846153846	72.4770642201835	85.2631578947368	85.6932336256497	86.8301552628853	1.1369216372356	1.13004161662292	1.79004126990727	1.88602424564344	0.0959829757361699	0.593055204052777	no	mid	chr4:168924911_168924916del
chr4	168924911_168924913del	ATTT	A	PALLD_e20	ENSE00003564455	PALLD_e20_del37to39	AAATGATGCTTCATGTCCAAAGCCACTTTTAAAAAAAGAACCCTAATGACTTTATCCTTTTCTCCAGCATGCACCAGGACAACCACGGCTACATCTGCCTGCTCATTCAGGGAGCCACAAAAGAAGATGCTGGGTGGTATACTGTGTCAGCCAAGAATGAAGCAGGGATTGTGTCCTGTACTGCCAGGCTGGACGTTTACAGTGAGTGCCACTTCATCTCATTTCA	MUT6	37	39	3	UUU	∆3nt	∆3nt	Intron up	Intron up	Intron up	134	58.6666666666667	71.6666666666667	85.0746268656716	85.6932336256497	86.3515226865668	0.658289060917094	1.06317996627078	1.79004126990727	1.84479847504999	0.0547572051427199	0.774801299487755	no	mid	chr4:168924911_168924913del
chr4	168924911	T	A	PALLD_e20	ENSE00003564455	PALLD_e20_T37A	AAATGATGCTTCATGTCCAAAGCCACTTTTAAAAAAATTAGAACCCTAATGACTTTATCCTTTTCTCCAGCATGCACCAGGACAACCACGGCTACATCTGCCTGCTCATTCAGGGAGCCACAAAAGAAGATGCTGGGTGGTATACTGTGTCAGCCAAGAATGAAGCAGGGATTGTGTCCTGTACTGCCAGGCTGGACGTTTACAGTGAGTGCCACTTCATCTCATTTCA	MUT6	37	37	1	U	A	sub	Intron up	Intron up	Intron up	134	58.125	70.8333333333333	80.4444444444444	85.6932336256497	86.3004096739984	0.607176048348701	1.58551062428763	1.79004126990727	1.84046841599423	0.0504271460869599	0.854192422419887	no	mid	chr4:168924911T>A
chr4	168924911	T	C	PALLD_e20	ENSE00003564455	PALLD_e20_T37C	AAATGATGCTTCATGTCCAAAGCCACTTTTAAAAAACTTAGAACCCTAATGACTTTATCCTTTTCTCCAGCATGCACCAGGACAACCACGGCTACATCTGCCTGCTCATTCAGGGAGCCACAAAAGAAGATGCTGGGTGGTATACTGTGTCAGCCAAGAATGAAGCAGGGATTGTGTCCTGTACTGCCAGGCTGGACGTTTACAGTGAGTGCCACTTCATCTCATTTCA	MUT6	37	37	1	U	C	sub	Intron up	Intron up	Intron up	134	58.22454308094	72.3577235772358	88.8888888888889	85.6932336256497	86.2095020445645	0.5162684189148	1.06169728019523	1.79004126990727	1.83280060308297	0.0427593331756999	0.824714578179641	no	mid	chr4:168924911T>C
chr4	168924911	T	G	PALLD_e20	ENSE00003564455	PALLD_e20_T37G	AAATGATGCTTCATGTCCAAAGCCACTTTTAAAAAAGTTAGAACCCTAATGACTTTATCCTTTTCTCCAGCATGCACCAGGACAACCACGGCTACATCTGCCTGCTCATTCAGGGAGCCACAAAAGAAGATGCTGGGTGGTATACTGTGTCAGCCAAGAATGAAGCAGGGATTGTGTCCTGTACTGCCAGGCTGGACGTTTACAGTGAGTGCCACTTCATCTCATTTCA	MUT6	37	37	1	U	G	sub	Intron up	Intron up	Intron up	134	61.1111111111111	77.7070063694268	88.3798882681564	85.6932336256497	87.350397017457	1.6571633918073	0.791160570938358	1.79004126990727	1.93230175180195	0.14226048189468	0.157818472571718	no	mid	chr4:168924911T>G
chr4	168924912	T	A	PALLD_e20	ENSE00003564455	PALLD_e20_T38A	AAATGATGCTTCATGTCCAAAGCCACTTTTAAAAAATATAGAACCCTAATGACTTTATCCTTTTCTCCAGCATGCACCAGGACAACCACGGCTACATCTGCCTGCTCATTCAGGGAGCCACAAAAGAAGATGCTGGGTGGTATACTGTGTCAGCCAAGAATGAAGCAGGGATTGTGTCCTGTACTGCCAGGCTGGACGTTTACAGTGAGTGCCACTTCATCTCATTTCA	MUT6	38	38	1	U	A	sub	Intron up	Intron up	Intron up	134	55.1656920077973	77.0833333333333	89.9725274725275	85.6932336256497	84.9430598010583	-0.750173824591405	0.992505834737497	1.79004126990727	1.73014211963583	-0.0598991502714401	0.694006095452835	no	mid	chr4:168924912T>A
chr4	168924912_168924917del	TTTAGAA	T	PALLD_e20	ENSE00003564455	PALLD_e20_del38to43	AAATGATGCTTCATGTCCAAAGCCACTTTTAAAAAATCCCTAATGACTTTATCCTTTTCTCCAGCATGCACCAGGACAACCACGGCTACATCTGCCTGCTCATTCAGGGAGCCACAAAAGAAGATGCTGGGTGGTATACTGTGTCAGCCAAGAATGAAGCAGGGATTGTGTCCTGTACTGCCAGGCTGGACGTTTACAGTGAGTGCCACTTCATCTCATTTCA	MUT6	38	43	6	UUAGAA	∆6nt	∆6nt	Intron up	Intron up	Intron up	134	53.4246575342466	75	85.7142857142857	85.6932336256497	84.6944850855576	-0.998748540092098	1.8078175974341	1.79004126990727	1.7108372730122	-0.0792039968950702	0.7912167743279	no	mid	chr4:168924912_168924917del
