## Supplementary Table 4 for "OpenSplice: the impact of half a million mutations on the alternative splicing of 600 human exons": Supplementary_Table4.tsv (part 14 of 443)

CHROM	POS	REF	ALT	exon_id	ensembl_exon_id	variant_id	nt_seq	lib_id	start	end	length	wt	mut	mut_type	region	region_start	region_end	exon_length	psi_r1	psi_r2	psi_r3	wt_psi	psi	delta_psi	se_psi	logit_psi_wt	logit_psi	delta_logit	padj	significant	delta_bin	clinvar_mut	mc	mc_simple	clnsig_simple	status_simple
chr4	168924910_168924930del	AATTTAGAACCCTAATGACTTT	A	PALLD_e20	ENSE00003564455	PALLD_e20_del36to56	AAATGATGCTTCATGTCCAAAGCCACTTTTAAAAAATCCTTTTCTCCAGCATGCACCAGGACAACCACGGCTACATCTGCCTGCTCATTCAGGGAGCCACAAAAGAAGATGCTGGGTGGTATACTGTGTCAGCCAAGAATGAAGCAGGGATTGTGTCCTGTACTGCCAGGCTGGACGTTTACAGTGAGTGCCACTTCATCTCATTTCA	MUT6	36	56	21	AUUUAGAACCCUAAUGACUUU	∆21nt	∆21nt	Intron up	Intron up	Intron up	134	46.875	86.1111111111111	84.9122807017544	85.6932336256497	82.4181981918544	-3.2750354337953	1.78277095637992	1.79004126990727	1.54494188543813	-0.24509938446914	0.157083359680012	no	mid	chr4:168924910_168924930del
chr4	168924911_168924931del	ATTTAGAACCCTAATGACTTTA	A	PALLD_e20	ENSE00003564455	PALLD_e20_del37to57	AAATGATGCTTCATGTCCAAAGCCACTTTTAAAAAATCCTTTTCTCCAGCATGCACCAGGACAACCACGGCTACATCTGCCTGCTCATTCAGGGAGCCACAAAAGAAGATGCTGGGTGGTATACTGTGTCAGCCAAGAATGAAGCAGGGATTGTGTCCTGTACTGCCAGGCTGGACGTTTACAGTGAGTGCCACTTCATCTCATTTCA	MUT6	37	57	21	UUUAGAACCCUAAUGACUUUA	∆21nt	∆21nt	Intron up	Intron up	Intron up	134	46.875	86.1111111111111	84.9122807017544	85.6932336256497	82.4181981918544	-3.2750354337953	1.78277095637992	1.79004126990727	1.54494188543813	-0.24509938446914	0.157083359680012	no	mid	chr4:168924911_168924931del
chr4	168924912_168924932del	TTTAGAACCCTAATGACTTTAT	T	PALLD_e20	ENSE00003564455	PALLD_e20_del38to58	AAATGATGCTTCATGTCCAAAGCCACTTTTAAAAAATCCTTTTCTCCAGCATGCACCAGGACAACCACGGCTACATCTGCCTGCTCATTCAGGGAGCCACAAAAGAAGATGCTGGGTGGTATACTGTGTCAGCCAAGAATGAAGCAGGGATTGTGTCCTGTACTGCCAGGCTGGACGTTTACAGTGAGTGCCACTTCATCTCATTTCA	MUT6	38	58	21	UUAGAACCCUAAUGACUUUAU	∆21nt	∆21nt	Intron up	Intron up	Intron up	134	46.875	86.1111111111111	84.9122807017544	85.6932336256497	82.4181981918544	-3.2750354337953	1.78277095637992	1.79004126990727	1.54494188543813	-0.24509938446914	0.157083359680012	no	mid	chr4:168924912_168924932del
chr4	168924912	T	C	PALLD_e20	ENSE00003564455	PALLD_e20_T38C	AAATGATGCTTCATGTCCAAAGCCACTTTTAAAAAATCTAGAACCCTAATGACTTTATCCTTTTCTCCAGCATGCACCAGGACAACCACGGCTACATCTGCCTGCTCATTCAGGGAGCCACAAAAGAAGATGCTGGGTGGTATACTGTGTCAGCCAAGAATGAAGCAGGGATTGTGTCCTGTACTGCCAGGCTGGACGTTTACAGTGAGTGCCACTTCATCTCATTTCA	MUT6	38	38	1	U	C	sub	Intron up	Intron up	Intron up	134	55.6962025316456	81.0810810810811	84.1628959276018	85.6932336256497	85.7197562314885	0.0265226058387968	1.667387548694	1.79004126990727	1.79220629943516	0.00216502952788988	0.993688444660267	no	mid	chr4:168924912T>C
chr4	168924912_168924914del	TTTA	T	PALLD_e20	ENSE00003564455	PALLD_e20_del38to40	AAATGATGCTTCATGTCCAAAGCCACTTTTAAAAAATGAACCCTAATGACTTTATCCTTTTCTCCAGCATGCACCAGGACAACCACGGCTACATCTGCCTGCTCATTCAGGGAGCCACAAAAGAAGATGCTGGGTGGTATACTGTGTCAGCCAAGAATGAAGCAGGGATTGTGTCCTGTACTGCCAGGCTGGACGTTTACAGTGAGTGCCACTTCATCTCATTTCA	MUT6	38	40	3	UUA	∆3nt	∆3nt	Intron up	Intron up	Intron up	134	66.6666666666667	74.5762711864407	87.7862595419847	85.6932336256497	89.6322371135284	3.9390034878787	1.32547603126487	1.79004126990727	2.15701377488353	0.36697250497626	0.0458771904655107	yes	pos1	chr4:168924912_168924914del
chr4	168924912	T	G	PALLD_e20	ENSE00003564455	PALLD_e20_T38G	AAATGATGCTTCATGTCCAAAGCCACTTTTAAAAAATGTAGAACCCTAATGACTTTATCCTTTTCTCCAGCATGCACCAGGACAACCACGGCTACATCTGCCTGCTCATTCAGGGAGCCACAAAAGAAGATGCTGGGTGGTATACTGTGTCAGCCAAGAATGAAGCAGGGATTGTGTCCTGTACTGCCAGGCTGGACGTTTACAGTGAGTGCCACTTCATCTCATTTCA	MUT6	38	38	1	U	G	sub	Intron up	Intron up	Intron up	134	63.5135135135135	76.4705882352941	88.4848484848485	85.6932336256497	88.5356351342258	2.8424015085761	1.19734345350089	1.79004126990727	2.0441616107426	0.25412034083533	0.116527572852292	no	mid	chr4:168924912T>G
chr4	168924913_168924915del	TTAG	T	PALLD_e20	ENSE00003564455	PALLD_e20_del39to41	AAATGATGCTTCATGTCCAAAGCCACTTTTAAAAAATTAACCCTAATGACTTTATCCTTTTCTCCAGCATGCACCAGGACAACCACGGCTACATCTGCCTGCTCATTCAGGGAGCCACAAAAGAAGATGCTGGGTGGTATACTGTGTCAGCCAAGAATGAAGCAGGGATTGTGTCCTGTACTGCCAGGCTGGACGTTTACAGTGAGTGCCACTTCATCTCATTTCA	MUT6	39	41	3	UAG	∆3nt	∆3nt	Intron up	Intron up	Intron up	134	57.9710144927536	82.7160493827161	84.6846846846847	85.6932336256497	86.5942149181925	0.900981292542802	1.21674787991906	1.79004126990727	1.86554667469221	0.0755054047849399	0.721963774490797	no	mid	chr4:168924913_168924915del
chr4	168924913	T	A	PALLD_e20	ENSE00003564455	PALLD_e20_T39A	AAATGATGCTTCATGTCCAAAGCCACTTTTAAAAAATTAAGAACCCTAATGACTTTATCCTTTTCTCCAGCATGCACCAGGACAACCACGGCTACATCTGCCTGCTCATTCAGGGAGCCACAAAAGAAGATGCTGGGTGGTATACTGTGTCAGCCAAGAATGAAGCAGGGATTGTGTCCTGTACTGCCAGGCTGGACGTTTACAGTGAGTGCCACTTCATCTCATTTCA	MUT6	39	39	1	U	A	sub	Intron up	Intron up	Intron up	134	52.4229074889868	80	86.0058309037901	85.6932336256497	84.4626941844546	-1.2305394411951	1.48334800779054	1.79004126990727	1.69306598897083	-0.0969752809364401	0.649798935045408	no	mid	chr4:168924913T>A
chr4	168924911del	AT	A	PALLD_e20	ENSE00003564455	PALLD_e20_del37to37	AAATGATGCTTCATGTCCAAAGCCACTTTTAAAAAATTAGAACCCTAATGACTTTATCCTTTTCTCCAGCATGCACCAGGACAACCACGGCTACATCTGCCTGCTCATTCAGGGAGCCACAAAAGAAGATGCTGGGTGGTATACTGTGTCAGCCAAGAATGAAGCAGGGATTGTGTCCTGTACTGCCAGGCTGGACGTTTACAGTGAGTGCCACTTCATCTCATTTCA	MUT6	37	37	1	U	∆1nt	∆1nt	Intron up	Intron up	Intron up	134	58.1132075471698	70.8860759493671	89.9728997289973	85.6932336256497	86.2223667152116	0.529133089561895	1.25888681819123	1.79004126990727	1.83388311784691	0.0438418479396399	0.846145869286664	no	mid	chr4:168924911del
chr4	168924912del	TT	T	PALLD_e20	ENSE00003564455	PALLD_e20_del38to38	AAATGATGCTTCATGTCCAAAGCCACTTTTAAAAAATTAGAACCCTAATGACTTTATCCTTTTCTCCAGCATGCACCAGGACAACCACGGCTACATCTGCCTGCTCATTCAGGGAGCCACAAAAGAAGATGCTGGGTGGTATACTGTGTCAGCCAAGAATGAAGCAGGGATTGTGTCCTGTACTGCCAGGCTGGACGTTTACAGTGAGTGCCACTTCATCTCATTTCA	MUT6	38	38	1	U	∆1nt	∆1nt	Intron up	Intron up	Intron up	134	58.1132075471698	70.8860759493671	89.9728997289973	85.6932336256497	86.2223667152116	0.529133089561895	1.25888681819123	1.79004126990727	1.83388311784691	0.0438418479396399	0.846145869286664	no	mid	chr4:168924912del
chr4	168924913del	TT	T	PALLD_e20	ENSE00003564455	PALLD_e20_del39to39	AAATGATGCTTCATGTCCAAAGCCACTTTTAAAAAATTAGAACCCTAATGACTTTATCCTTTTCTCCAGCATGCACCAGGACAACCACGGCTACATCTGCCTGCTCATTCAGGGAGCCACAAAAGAAGATGCTGGGTGGTATACTGTGTCAGCCAAGAATGAAGCAGGGATTGTGTCCTGTACTGCCAGGCTGGACGTTTACAGTGAGTGCCACTTCATCTCATTTCA	MUT6	39	39	1	U	∆1nt	∆1nt	Intron up	Intron up	Intron up	134	58.1132075471698	70.8860759493671	89.9728997289973	85.6932336256497	86.2223667152116	0.529133089561895	1.25888681819123	1.79004126990727	1.83388311784691	0.0438418479396399	0.846145869286664	no	mid	chr4:168924913del
chr4	168924913	T	C	PALLD_e20	ENSE00003564455	PALLD_e20_T39C	AAATGATGCTTCATGTCCAAAGCCACTTTTAAAAAATTCAGAACCCTAATGACTTTATCCTTTTCTCCAGCATGCACCAGGACAACCACGGCTACATCTGCCTGCTCATTCAGGGAGCCACAAAAGAAGATGCTGGGTGGTATACTGTGTCAGCCAAGAATGAAGCAGGGATTGTGTCCTGTACTGCCAGGCTGGACGTTTACAGTGAGTGCCACTTCATCTCATTTCA	MUT6	39	39	1	U	C	sub	Intron up	Intron up	Intron up	134	57.7367205542725	65.3846153846154	84.9162011173184	85.6932336256497	85.7153386446312	0.0221050189814997	1.03024544448371	1.79004126990727	1.79184546118051	0.00180419127323983	0.991152474071982	no	mid	chr4:168924913T>C
chr4	168924913_168924918del	TTAGAAC	T	PALLD_e20	ENSE00003564455	PALLD_e20_del39to44	AAATGATGCTTCATGTCCAAAGCCACTTTTAAAAAATTCCTAATGACTTTATCCTTTTCTCCAGCATGCACCAGGACAACCACGGCTACATCTGCCTGCTCATTCAGGGAGCCACAAAAGAAGATGCTGGGTGGTATACTGTGTCAGCCAAGAATGAAGCAGGGATTGTGTCCTGTACTGCCAGGCTGGACGTTTACAGTGAGTGCCACTTCATCTCATTTCA	MUT6	39	44	6	UAGAAC	∆6nt	∆6nt	Intron up	Intron up	Intron up	134	58.9519650655022	78.3783783783784	86.9565217391305	85.6932336256497	86.9391183955433	1.2458847698936	1.29568758675064	1.79004126990727	1.89558645939159	0.10554518948432	0.618813677797984	no	mid	chr4:168924913_168924918del
chr4	168924913_168924933del	TTAGAACCCTAATGACTTTATC	T	PALLD_e20	ENSE00003564455	PALLD_e20_del39to59	AAATGATGCTTCATGTCCAAAGCCACTTTTAAAAAATTCTTTTCTCCAGCATGCACCAGGACAACCACGGCTACATCTGCCTGCTCATTCAGGGAGCCACAAAAGAAGATGCTGGGTGGTATACTGTGTCAGCCAAGAATGAAGCAGGGATTGTGTCCTGTACTGCCAGGCTGGACGTTTACAGTGAGTGCCACTTCATCTCATTTCA	MUT6	39	59	21	UAGAACCCUAAUGACUUUAUC	∆21nt	∆21nt	Intron up	Intron up	Intron up	134	58.0060422960725	69.3877551020408	88.1670533642691	85.6932336256497	86.0359235814924	0.342689955842701	1.1469741642767	1.79004126990727	1.81827686333342	0.02823559342615	0.886189927685692	no	mid	chr4:168924913_168924933del
chr4	168924913	T	G	PALLD_e20	ENSE00003564455	PALLD_e20_T39G	AAATGATGCTTCATGTCCAAAGCCACTTTTAAAAAATTGAGAACCCTAATGACTTTATCCTTTTCTCCAGCATGCACCAGGACAACCACGGCTACATCTGCCTGCTCATTCAGGGAGCCACAAAAGAAGATGCTGGGTGGTATACTGTGTCAGCCAAGAATGAAGCAGGGATTGTGTCCTGTACTGCCAGGCTGGACGTTTACAGTGAGTGCCACTTCATCTCATTTCA	MUT6	39	39	1	U	G	sub	Intron up	Intron up	Intron up	134	50.8333333333333	62.1621621621622	83.125	85.6932336256497	82.9592175381763	-2.7340160874734	2.12632262212354	1.79004126990727	1.58273969261243	-0.20730157729484	0.387711512742232	no	mid	chr4:168924913T>G
chr4	168924915	G	A	PALLD_e20	ENSE00003564455	PALLD_e20_G41A	AAATGATGCTTCATGTCCAAAGCCACTTTTAAAAAATTTAAAACCCTAATGACTTTATCCTTTTCTCCAGCATGCACCAGGACAACCACGGCTACATCTGCCTGCTCATTCAGGGAGCCACAAAAGAAGATGCTGGGTGGTATACTGTGTCAGCCAAGAATGAAGCAGGGATTGTGTCCTGTACTGCCAGGCTGGACGTTTACAGTGAGTGCCACTTCATCTCATTTCA	MUT6	41	41	1	G	A	sub	Intron up	Intron up	Intron up	134	57.8823529411765	75.177304964539	89.6501457725948	85.6932336256497	86.143950547865	0.4507169222153	1.0158083880996	1.79004126990727	1.8272978196996	0.0372565497923298	0.839717161985025	no	mid	chr4:168924915G>A
chr4	168924915del	AG	A	PALLD_e20	ENSE00003564455	PALLD_e20_del41to41	AAATGATGCTTCATGTCCAAAGCCACTTTTAAAAAATTTAAACCCTAATGACTTTATCCTTTTCTCCAGCATGCACCAGGACAACCACGGCTACATCTGCCTGCTCATTCAGGGAGCCACAAAAGAAGATGCTGGGTGGTATACTGTGTCAGCCAAGAATGAAGCAGGGATTGTGTCCTGTACTGCCAGGCTGGACGTTTACAGTGAGTGCCACTTCATCTCATTTCA	MUT6	41	41	1	G	∆1nt	∆1nt	Intron up	Intron up	Intron up	134	60.6060606060606	70.9677419354839	85.3242320819113	85.6932336256497	87.3234597722639	1.6302261466142	1.46421039343327	1.79004126990727	1.92986609358308	0.13982482367581	0.556569752637338	no	mid	chr4:168924915del
chr4	168924915	G	C	PALLD_e20	ENSE00003564455	PALLD_e20_G41C	AAATGATGCTTCATGTCCAAAGCCACTTTTAAAAAATTTACAACCCTAATGACTTTATCCTTTTCTCCAGCATGCACCAGGACAACCACGGCTACATCTGCCTGCTCATTCAGGGAGCCACAAAAGAAGATGCTGGGTGGTATACTGTGTCAGCCAAGAATGAAGCAGGGATTGTGTCCTGTACTGCCAGGCTGGACGTTTACAGTGAGTGCCACTTCATCTCATTTCA	MUT6	41	41	1	G	C	sub	Intron up	Intron up	Intron up	134	61.6071428571429	66.6666666666667	84.6938775510204	85.6932336256497	87.330448207361	1.6372145817113	1.06569259523075	1.79004126990727	1.93049756052872	0.14045629062145	0.356210889967624	no	mid	chr4:168924915G>C
chr4	168924914_168924916del	TAGA	T	PALLD_e20	ENSE00003564455	PALLD_e20_del40to42	AAATGATGCTTCATGTCCAAAGCCACTTTTAAAAAATTTACCCTAATGACTTTATCCTTTTCTCCAGCATGCACCAGGACAACCACGGCTACATCTGCCTGCTCATTCAGGGAGCCACAAAAGAAGATGCTGGGTGGTATACTGTGTCAGCCAAGAATGAAGCAGGGATTGTGTCCTGTACTGCCAGGCTGGACGTTTACAGTGAGTGCCACTTCATCTCATTTCA	MUT6	40	42	3	AGA	∆3nt	∆3nt	Intron up	Intron up	Intron up	134	45.6521739130435	80.3921568627451	86.7469879518072	85.6932336256497	81.3519749146854	-4.3412587109643	1.90613823221834	1.79004126990727	1.47304486319967	-0.3169964067076	0.0512283275114633	yes	neg1	chr4:168924914_168924916del
chr4	168924915_168924917del	AGAA	A	PALLD_e20	ENSE00003564455	PALLD_e20_del41to43	AAATGATGCTTCATGTCCAAAGCCACTTTTAAAAAATTTACCCTAATGACTTTATCCTTTTCTCCAGCATGCACCAGGACAACCACGGCTACATCTGCCTGCTCATTCAGGGAGCCACAAAAGAAGATGCTGGGTGGTATACTGTGTCAGCCAAGAATGAAGCAGGGATTGTGTCCTGTACTGCCAGGCTGGACGTTTACAGTGAGTGCCACTTCATCTCATTTCA	MUT6	41	43	3	GAA	∆3nt	∆3nt	Intron up	Intron up	Intron up	134	45.6521739130435	80.3921568627451	86.7469879518072	85.6932336256497	81.3519749146854	-4.3412587109643	1.90613823221834	1.79004126990727	1.47304486319967	-0.3169964067076	0.0512283275114633	yes	neg1	chr4:168924915_168924917del
chr4	168924918	C	A	PALLD_e20	ENSE00003564455	PALLD_e20_C44A	AAATGATGCTTCATGTCCAAAGCCACTTTTAAAAAATTTAGAAACCTAATGACTTTATCCTTTTCTCCAGCATGCACCAGGACAACCACGGCTACATCTGCCTGCTCATTCAGGGAGCCACAAAAGAAGATGCTGGGTGGTATACTGTGTCAGCCAAGAATGAAGCAGGGATTGTGTCCTGTACTGCCAGGCTGGACGTTTACAGTGAGTGCCACTTCATCTCATTTCA	MUT6	44	44	1	C	A	sub	Intron up	Intron up	Intron up	134	61.3053613053613	81.294964028777	91.1949685534591	85.6932336256497	87.7165709488612	2.0233373232115	0.927202397128699	1.79004126990727	1.96585970948415	0.17581843957688	0.143233241297912	no	mid	chr4:168924918C>A
chr4	168924919_168924921del	CCCT	C	PALLD_e20	ENSE00003564455	PALLD_e20_del45to47	AAATGATGCTTCATGTCCAAAGCCACTTTTAAAAAATTTAGAACAATGACTTTATCCTTTTCTCCAGCATGCACCAGGACAACCACGGCTACATCTGCCTGCTCATTCAGGGAGCCACAAAAGAAGATGCTGGGTGGTATACTGTGTCAGCCAAGAATGAAGCAGGGATTGTGTCCTGTACTGCCAGGCTGGACGTTTACAGTGAGTGCCACTTCATCTCATTTCA	MUT6	45	47	3	CCU	∆3nt	∆3nt	Intron up	Intron up	Intron up	134	60.6126914660832	72.2972972972973	87.77633289987	85.6932336256497	87.1072057204362	1.4139720947865	0.928524485265633	1.79004126990727	1.91047103739579	0.12042976748852	0.356774721126607	no	mid	chr4:168924919_168924921del
chr4	168924919	C	A	PALLD_e20	ENSE00003564455	PALLD_e20_C45A	AAATGATGCTTCATGTCCAAAGCCACTTTTAAAAAATTTAGAACACTAATGACTTTATCCTTTTCTCCAGCATGCACCAGGACAACCACGGCTACATCTGCCTGCTCATTCAGGGAGCCACAAAAGAAGATGCTGGGTGGTATACTGTGTCAGCCAAGAATGAAGCAGGGATTGTGTCCTGTACTGCCAGGCTGGACGTTTACAGTGAGTGCCACTTCATCTCATTTCA	MUT6	45	45	1	C	A	sub	Intron up	Intron up	Intron up	134	56.3342318059299	79.6460176991151	85.2622061482821	85.6932336256497	85.364992474256	-0.328241151393704	0.812693919585673	1.79004126990727	1.7635196581907	-0.0265216117165701	0.848246000630001	no	mid	chr4:168924919C>A
chr4	168924920_168924925del	CCTAATG	C	PALLD_e20	ENSE00003564455	PALLD_e20_del46to51	AAATGATGCTTCATGTCCAAAGCCACTTTTAAAAAATTTAGAACCACTTTATCCTTTTCTCCAGCATGCACCAGGACAACCACGGCTACATCTGCCTGCTCATTCAGGGAGCCACAAAAGAAGATGCTGGGTGGTATACTGTGTCAGCCAAGAATGAAGCAGGGATTGTGTCCTGTACTGCCAGGCTGGACGTTTACAGTGAGTGCCACTTCATCTCATTTCA	MUT6	46	51	6	CUAAUG	∆6nt	∆6nt	Intron up	Intron up	Intron up	134	55	67.479674796748	86.8940754039497	85.6932336256497	84.6898069799812	-1.0034266456685	1.18131162319735	1.79004126990727	1.71047643475756	-0.07956483514971	0.644374440586972	no	mid	chr4:168924920_168924925del
chr4	168924920	C	A	PALLD_e20	ENSE00003564455	PALLD_e20_C46A	AAATGATGCTTCATGTCCAAAGCCACTTTTAAAAAATTTAGAACCATAATGACTTTATCCTTTTCTCCAGCATGCACCAGGACAACCACGGCTACATCTGCCTGCTCATTCAGGGAGCCACAAAAGAAGATGCTGGGTGGTATACTGTGTCAGCCAAGAATGAAGCAGGGATTGTGTCCTGTACTGCCAGGCTGGACGTTTACAGTGAGTGCCACTTCATCTCATTTCA	MUT6	46	46	1	C	A	sub	Intron up	Intron up	Intron up	134	58.659217877095	70.7692307692308	86.013986013986	85.6932336256497	86.5711595652921	0.877925939642399	1.47569608600623	1.79004126990727	1.86356206429165	0.0735207943843799	0.786935935828346	no	mid	chr4:168924920C>A
chr4	168924920_168924922del	CCTA	C	PALLD_e20	ENSE00003564455	PALLD_e20_del46to48	AAATGATGCTTCATGTCCAAAGCCACTTTTAAAAAATTTAGAACCATGACTTTATCCTTTTCTCCAGCATGCACCAGGACAACCACGGCTACATCTGCCTGCTCATTCAGGGAGCCACAAAAGAAGATGCTGGGTGGTATACTGTGTCAGCCAAGAATGAAGCAGGGATTGTGTCCTGTACTGCCAGGCTGGACGTTTACAGTGAGTGCCACTTCATCTCATTTCA	MUT6	46	48	3	CUA	∆3nt	∆3nt	Intron up	Intron up	Intron up	134	59.1549295774648	59.1549295774648	85.4497354497355	85.6932336256497	86.0878643114956	0.394630685845898	1.2365849844511	1.79004126990727	1.82260692238919	0.03256565248192	0.877955081056689	no	mid	chr4:168924920_168924922del
chr4	168924921	T	A	PALLD_e20	ENSE00003564455	PALLD_e20_T47A	AAATGATGCTTCATGTCCAAAGCCACTTTTAAAAAATTTAGAACCCAAATGACTTTATCCTTTTCTCCAGCATGCACCAGGACAACCACGGCTACATCTGCCTGCTCATTCAGGGAGCCACAAAAGAAGATGCTGGGTGGTATACTGTGTCAGCCAAGAATGAAGCAGGGATTGTGTCCTGTACTGCCAGGCTGGACGTTTACAGTGAGTGCCACTTCATCTCATTTCA	MUT6	47	47	1	U	A	sub	Intron up	Intron up	Intron up	134	56.1752988047809	73.1707317073171	89.8461538461539	85.6932336256497	85.592295803147	-0.1009378225027	1.33494473573972	1.79004126990727	1.78183219961405	-0.00820907029322004	0.971872656593338	no	mid	chr4:168924921T>A
chr4	168924921del	CT	C	PALLD_e20	ENSE00003564455	PALLD_e20_del47to47	AAATGATGCTTCATGTCCAAAGCCACTTTTAAAAAATTTAGAACCCAATGACTTTATCCTTTTCTCCAGCATGCACCAGGACAACCACGGCTACATCTGCCTGCTCATTCAGGGAGCCACAAAAGAAGATGCTGGGTGGTATACTGTGTCAGCCAAGAATGAAGCAGGGATTGTGTCCTGTACTGCCAGGCTGGACGTTTACAGTGAGTGCCACTTCATCTCATTTCA	MUT6	47	47	1	U	∆1nt	∆1nt	Intron up	Intron up	Intron up	134	60.1307189542484	70.2380952380953	86.1678004535147	85.6932336256497	86.9104103578806	1.2171767322309	1.13815908680093	1.79004126990727	1.89306059160906	0.10301932170179	0.568453947022952	no	mid	chr4:168924921del
chr4	168924921	T	C	PALLD_e20	ENSE00003564455	PALLD_e20_T47C	AAATGATGCTTCATGTCCAAAGCCACTTTTAAAAAATTTAGAACCCCAATGACTTTATCCTTTTCTCCAGCATGCACCAGGACAACCACGGCTACATCTGCCTGCTCATTCAGGGAGCCACAAAAGAAGATGCTGGGTGGTATACTGTGTCAGCCAAGAATGAAGCAGGGATTGTGTCCTGTACTGCCAGGCTGGACGTTTACAGTGAGTGCCACTTCATCTCATTTCA	MUT6	47	47	1	U	C	sub	Intron up	Intron up	Intron up	134	50.9433962264151	78.5714285714286	87.8048780487805	85.6932336256497	84.3224879778245	-1.3707456478252	2.95740426379355	1.79004126990727	1.68242126045873	-0.10762000944854	0.824714578179641	no	mid	chr4:168924921T>C
chr4	168924920_168924940del	CCTAATGACTTTATCCTTTTCT	C	PALLD_e20	ENSE00003564455	PALLD_e20_del46to66	AAATGATGCTTCATGTCCAAAGCCACTTTTAAAAAATTTAGAACCCCAGCATGCACCAGGACAACCACGGCTACATCTGCCTGCTCATTCAGGGAGCCACAAAAGAAGATGCTGGGTGGTATACTGTGTCAGCCAAGAATGAAGCAGGGATTGTGTCCTGTACTGCCAGGCTGGACGTTTACAGTGAGTGCCACTTCATCTCATTTCA	MUT6	46	66	21	CUAAUGACUUUAUCCUUUUCU	∆21nt	∆21nt	Intron up	Intron up	Intron up	134	10.2739726027397	2.85714285714286	29.4871794871795	85.6932336256497	38.4706640505342	-47.2225695751155	5.33831874781176	1.79004126990727	-0.469618090257457	-2.25965936016473	3.42126721439323e-22	yes	neg4	chr4:168924920_168924940del
chr4	168924921_168924941del	CTAATGACTTTATCCTTTTCTC	C	PALLD_e20	ENSE00003564455	PALLD_e20_del47to67	AAATGATGCTTCATGTCCAAAGCCACTTTTAAAAAATTTAGAACCCCAGCATGCACCAGGACAACCACGGCTACATCTGCCTGCTCATTCAGGGAGCCACAAAAGAAGATGCTGGGTGGTATACTGTGTCAGCCAAGAATGAAGCAGGGATTGTGTCCTGTACTGCCAGGCTGGACGTTTACAGTGAGTGCCACTTCATCTCATTTCA	MUT6	47	67	21	UAAUGACUUUAUCCUUUUCUC	∆21nt	∆21nt	3'SS	Intron up	Intron up	134	10.2739726027397	2.85714285714286	29.4871794871795	85.6932336256497	38.4706640505342	-47.2225695751155	5.33831874781176	1.79004126990727	-0.469618090257457	-2.25965936016473	3.42126721439323e-22	yes	neg4	chr4:168924921_168924941del
chr4	168924921_168924926del	CTAATGA	C	PALLD_e20	ENSE00003564455	PALLD_e20_del47to52	AAATGATGCTTCATGTCCAAAGCCACTTTTAAAAAATTTAGAACCCCTTTATCCTTTTCTCCAGCATGCACCAGGACAACCACGGCTACATCTGCCTGCTCATTCAGGGAGCCACAAAAGAAGATGCTGGGTGGTATACTGTGTCAGCCAAGAATGAAGCAGGGATTGTGTCCTGTACTGCCAGGCTGGACGTTTACAGTGAGTGCCACTTCATCTCATTTCA	MUT6	47	52	6	UAAUGA	∆6nt	∆6nt	Intron up	Intron up	Intron up	134	64.6408839779006	76.056338028169	87.125748502994	85.6932336256497	89.0085216922252	3.31528806657549	1.26670034129194	1.79004126990727	2.09161184122871	0.30157057132144	0.0806390534978949	yes	pos1	chr4:168924921_168924926del
chr4	168924921	T	G	PALLD_e20	ENSE00003564455	PALLD_e20_T47G	AAATGATGCTTCATGTCCAAAGCCACTTTTAAAAAATTTAGAACCCGAATGACTTTATCCTTTTCTCCAGCATGCACCAGGACAACCACGGCTACATCTGCCTGCTCATTCAGGGAGCCACAAAAGAAGATGCTGGGTGGTATACTGTGTCAGCCAAGAATGAAGCAGGGATTGTGTCCTGTACTGCCAGGCTGGACGTTTACAGTGAGTGCCACTTCATCTCATTTCA	MUT6	47	47	1	U	G	sub	Intron up	Intron up	Intron up	134	60.5095541401274	76.5957446808511	86.7617107942974	85.6932336256497	87.3164680422473	1.6232344165976	1.0989593667253	1.79004126990727	1.92923462663745	0.13919335673018	0.380408441489951	no	mid	chr4:168924921T>G
chr4	168924924	T	A	PALLD_e20	ENSE00003564455	PALLD_e20_T50A	AAATGATGCTTCATGTCCAAAGCCACTTTTAAAAAATTTAGAACCCTAAAGACTTTATCCTTTTCTCCAGCATGCACCAGGACAACCACGGCTACATCTGCCTGCTCATTCAGGGAGCCACAAAAGAAGATGCTGGGTGGTATACTGTGTCAGCCAAGAATGAAGCAGGGATTGTGTCCTGTACTGCCAGGCTGGACGTTTACAGTGAGTGCCACTTCATCTCATTTCA	MUT6	50	50	1	U	A	sub	Intron up	Intron up	Intron up	134	57.5301204819277	72.5490196078431	87.4125874125874	85.6932336256497	85.9685931531675	0.275359527517804	1.15160258373449	1.79004126990727	1.81268387038639	0.0226426004791198	0.91917011037635	no	mid	chr4:168924924T>A
chr4	168924924_168924944del	ATGACTTTATCCTTTTCTCCAG	A	PALLD_e20	ENSE00003564455	PALLD_e20_del50to70	AAATGATGCTTCATGTCCAAAGCCACTTTTAAAAAATTTAGAACCCTAACATGCACCAGGACAACCACGGCTACATCTGCCTGCTCATTCAGGGAGCCACAAAAGAAGATGCTGGGTGGTATACTGTGTCAGCCAAGAATGAAGCAGGGATTGTGTCCTGTACTGCCAGGCTGGACGTTTACAGTGAGTGCCACTTCATCTCATTTCA	MUT6	50	70	21	UGACUUUAUCCUUUUCUCCAG	∆21nt	∆21nt	3'SS	Intron up	Intron up	134	8.60927152317881	0	17.7215189873418	85.6932336256497	34.6445231876627	-51.048710437987	5.52617582561871	1.79004126990727	-0.634701591758573	-2.42474286166584	7.77012721752784e-22	yes	neg4	chr4:168924924_168924944del
chr4	168924924	T	C	PALLD_e20	ENSE00003564455	PALLD_e20_T50C	AAATGATGCTTCATGTCCAAAGCCACTTTTAAAAAATTTAGAACCCTAACGACTTTATCCTTTTCTCCAGCATGCACCAGGACAACCACGGCTACATCTGCCTGCTCATTCAGGGAGCCACAAAAGAAGATGCTGGGTGGTATACTGTGTCAGCCAAGAATGAAGCAGGGATTGTGTCCTGTACTGCCAGGCTGGACGTTTACAGTGAGTGCCACTTCATCTCATTTCA	MUT6	50	50	1	U	C	sub	Intron up	Intron up	Intron up	134	59.4771241830065	73.9130434782609	87.0445344129555	85.6932336256497	87.1960964929136	1.5028628672639	1.51741700475388	1.79004126990727	1.91840947899803	0.12836820909076	0.606632996289793	no	mid	chr4:168924924T>C
chr4	168924923_168924925del	AATG	A	PALLD_e20	ENSE00003564455	PALLD_e20_del49to51	AAATGATGCTTCATGTCCAAAGCCACTTTTAAAAAATTTAGAACCCTAACTTTATCCTTTTCTCCAGCATGCACCAGGACAACCACGGCTACATCTGCCTGCTCATTCAGGGAGCCACAAAAGAAGATGCTGGGTGGTATACTGTGTCAGCCAAGAATGAAGCAGGGATTGTGTCCTGTACTGCCAGGCTGGACGTTTACAGTGAGTGCCACTTCATCTCATTTCA	MUT6	49	51	3	AUG	∆3nt	∆3nt	Intron up	Intron up	Intron up	134	58.2959641255605	71.4285714285714	83.2317073170732	85.6932336256497	86.3110714805286	0.6178378548789	1.36076254913821	1.79004126990727	1.84137051163085	0.05132924172358	0.835181827978087	no	mid	chr4:168924923_168924925del
chr4	168924924_168924926del	ATGA	A	PALLD_e20	ENSE00003564455	PALLD_e20_del50to52	AAATGATGCTTCATGTCCAAAGCCACTTTTAAAAAATTTAGAACCCTAACTTTATCCTTTTCTCCAGCATGCACCAGGACAACCACGGCTACATCTGCCTGCTCATTCAGGGAGCCACAAAAGAAGATGCTGGGTGGTATACTGTGTCAGCCAAGAATGAAGCAGGGATTGTGTCCTGTACTGCCAGGCTGGACGTTTACAGTGAGTGCCACTTCATCTCATTTCA	MUT6	50	52	3	UGA	∆3nt	∆3nt	Intron up	Intron up	Intron up	134	58.2959641255605	71.4285714285714	83.2317073170732	85.6932336256497	86.3110714805286	0.6178378548789	1.36076254913821	1.79004126990727	1.84137051163085	0.05132924172358	0.835181827978087	no	mid	chr4:168924924_168924926del
chr4	168924924del	AT	A	PALLD_e20	ENSE00003564455	PALLD_e20_del50to50	AAATGATGCTTCATGTCCAAAGCCACTTTTAAAAAATTTAGAACCCTAAGACTTTATCCTTTTCTCCAGCATGCACCAGGACAACCACGGCTACATCTGCCTGCTCATTCAGGGAGCCACAAAAGAAGATGCTGGGTGGTATACTGTGTCAGCCAAGAATGAAGCAGGGATTGTGTCCTGTACTGCCAGGCTGGACGTTTACAGTGAGTGCCACTTCATCTCATTTCA	MUT6	50	50	1	U	∆1nt	∆1nt	Intron up	Intron up	Intron up	134	56.2060889929742	70.1986754966887	88.6153846153846	85.6932336256497	85.2644040821899	-0.428829543459797	1.05717692030203	1.79004126990727	1.7554910070248	-0.0345502628824701	0.846939358274318	no	mid	chr4:168924924del
chr4	168924924	T	G	PALLD_e20	ENSE00003564455	PALLD_e20_T50G	AAATGATGCTTCATGTCCAAAGCCACTTTTAAAAAATTTAGAACCCTAAGGACTTTATCCTTTTCTCCAGCATGCACCAGGACAACCACGGCTACATCTGCCTGCTCATTCAGGGAGCCACAAAAGAAGATGCTGGGTGGTATACTGTGTCAGCCAAGAATGAAGCAGGGATTGTGTCCTGTACTGCCAGGCTGGACGTTTACAGTGAGTGCCACTTCATCTCATTTCA	MUT6	50	50	1	U	G	sub	Intron up	Intron up	Intron up	134	55.1181102362205	69.6969696969697	88.6699507389163	85.6932336256497	85.1643842964026	-0.528849329247105	1.8797522796175	1.79004126990727	1.74755256542256	-0.04248870448471	0.890371628957218	no	mid	chr4:168924924T>G
chr4	168924925	G	A	PALLD_e20	ENSE00003564455	PALLD_e20_G51A	AAATGATGCTTCATGTCCAAAGCCACTTTTAAAAAATTTAGAACCCTAATAACTTTATCCTTTTCTCCAGCATGCACCAGGACAACCACGGCTACATCTGCCTGCTCATTCAGGGAGCCACAAAAGAAGATGCTGGGTGGTATACTGTGTCAGCCAAGAATGAAGCAGGGATTGTGTCCTGTACTGCCAGGCTGGACGTTTACAGTGAGTGCCACTTCATCTCATTTCA	MUT6	51	51	1	G	A	sub	Intron up	Intron up	Intron up	134	58.6872586872587	73.7373737373738	92.8571428571429	85.6932336256497	86.6694349771202	0.976201351470496	1.23758962917213	1.79004126990727	1.87204176327586	0.0820004933685898	0.698007895193446	no	mid	chr4:168924925G>A
chr4	168924925del	TG	T	PALLD_e20	ENSE00003564455	PALLD_e20_del51to51	AAATGATGCTTCATGTCCAAAGCCACTTTTAAAAAATTTAGAACCCTAATACTTTATCCTTTTCTCCAGCATGCACCAGGACAACCACGGCTACATCTGCCTGCTCATTCAGGGAGCCACAAAAGAAGATGCTGGGTGGTATACTGTGTCAGCCAAGAATGAAGCAGGGATTGTGTCCTGTACTGCCAGGCTGGACGTTTACAGTGAGTGCCACTTCATCTCATTTCA	MUT6	51	51	1	G	∆1nt	∆1nt	Intron up	Intron up	Intron up	134	58.0536912751678	72.2772277227723	87.3737373737374	85.6932336256497	86.227724017971	0.534490392321296	1.19293303329489	1.79004126990727	1.83433416566522	0.0442928957579498	0.838182709006112	no	mid	chr4:168924925del
chr4	168924924_168924929del	ATGACTT	A	PALLD_e20	ENSE00003564455	PALLD_e20_del50to55	AAATGATGCTTCATGTCCAAAGCCACTTTTAAAAAATTTAGAACCCTAATATCCTTTTCTCCAGCATGCACCAGGACAACCACGGCTACATCTGCCTGCTCATTCAGGGAGCCACAAAAGAAGATGCTGGGTGGTATACTGTGTCAGCCAAGAATGAAGCAGGGATTGTGTCCTGTACTGCCAGGCTGGACGTTTACAGTGAGTGCCACTTCATCTCATTTCA	MUT6	50	55	6	UGACUU	∆6nt	∆6nt	Intron up	Intron up	Intron up	134	58.5365853658537	74.375	87.7104377104377	85.6932336256497	86.410951504234	0.717717878584301	1.0160248538252	1.79004126990727	1.84985021061506	0.05980894070779	0.728694271119501	no	mid	chr4:168924924_168924929del
chr4	168924925_168924930del	TGACTTT	T	PALLD_e20	ENSE00003564455	PALLD_e20_del51to56	AAATGATGCTTCATGTCCAAAGCCACTTTTAAAAAATTTAGAACCCTAATATCCTTTTCTCCAGCATGCACCAGGACAACCACGGCTACATCTGCCTGCTCATTCAGGGAGCCACAAAAGAAGATGCTGGGTGGTATACTGTGTCAGCCAAGAATGAAGCAGGGATTGTGTCCTGTACTGCCAGGCTGGACGTTTACAGTGAGTGCCACTTCATCTCATTTCA	MUT6	51	56	6	GACUUU	∆6nt	∆6nt	Intron up	Intron up	Intron up	134	58.5365853658537	74.375	87.7104377104377	85.6932336256497	86.410951504234	0.717717878584301	1.0160248538252	1.79004126990727	1.84985021061506	0.05980894070779	0.728694271119501	no	mid	chr4:168924925_168924930del
chr4	168924925_168924945del	TGACTTTATCCTTTTCTCCAGC	T	PALLD_e20	ENSE00003564455	PALLD_e20_del51to71	AAATGATGCTTCATGTCCAAAGCCACTTTTAAAAAATTTAGAACCCTAATATGCACCAGGACAACCACGGCTACATCTGCCTGCTCATTCAGGGAGCCACAAAAGAAGATGCTGGGTGGTATACTGTGTCAGCCAAGAATGAAGCAGGGATTGTGTCCTGTACTGCCAGGCTGGACGTTTACAGTGAGTGCCACTTCATCTCATTTCA	MUT6	51	71	21	GACUUUAUCCUUUUCUCCAGC	∆21nt	∆21nt	3'SS	Intron up	Exon	133	0	0	0	85.6932336256497	5.18667281253817	-80.5065608131115	3.35541928052363	1.79004126990727	-2.90581756650836	-4.69585883641563	7.35577644018175e-11	yes	neg5	chr4:168924925_168924945del
chr4	168924925	G	C	PALLD_e20	ENSE00003564455	PALLD_e20_G51C	AAATGATGCTTCATGTCCAAAGCCACTTTTAAAAAATTTAGAACCCTAATCACTTTATCCTTTTCTCCAGCATGCACCAGGACAACCACGGCTACATCTGCCTGCTCATTCAGGGAGCCACAAAAGAAGATGCTGGGTGGTATACTGTGTCAGCCAAGAATGAAGCAGGGATTGTGTCCTGTACTGCCAGGCTGGACGTTTACAGTGAGTGCCACTTCATCTCATTTCA	MUT6	51	51	1	G	C	sub	Intron up	Intron up	Intron up	134	59.0631364562118	64.1176470588235	85.1123595505618	85.6932336256497	86.2009199926409	0.5076863669912	0.947680440447204	1.79004126990727	1.83207892657368	0.04203765666641	0.805913216789185	no	mid	chr4:168924925G>C
chr4	168924927	C	A	PALLD_e20	ENSE00003564455	PALLD_e20_C53A	AAATGATGCTTCATGTCCAAAGCCACTTTTAAAAAATTTAGAACCCTAATGAATTTATCCTTTTCTCCAGCATGCACCAGGACAACCACGGCTACATCTGCCTGCTCATTCAGGGAGCCACAAAAGAAGATGCTGGGTGGTATACTGTGTCAGCCAAGAATGAAGCAGGGATTGTGTCCTGTACTGCCAGGCTGGACGTTTACAGTGAGTGCCACTTCATCTCATTTCA	MUT6	53	53	1	C	A	sub	Intron up	Intron up	Intron up	134	59.1463414634146	82.5688073394495	87.3462214411248	85.6932336256497	87.0340863135363	1.3408526878866	1.09167660413852	1.79004126990727	1.90397594881214	0.11393467890487	0.488453341953205	no	mid	chr4:168924927C>A
chr4	168924928_168924930del	CTTT	C	PALLD_e20	ENSE00003564455	PALLD_e20_del54to56	AAATGATGCTTCATGTCCAAAGCCACTTTTAAAAAATTTAGAACCCTAATGACATCCTTTTCTCCAGCATGCACCAGGACAACCACGGCTACATCTGCCTGCTCATTCAGGGAGCCACAAAAGAAGATGCTGGGTGGTATACTGTGTCAGCCAAGAATGAAGCAGGGATTGTGTCCTGTACTGCCAGGCTGGACGTTTACAGTGAGTGCCACTTCATCTCATTTCA	MUT6	54	56	3	UUU	∆3nt	∆3nt	Intron up	Intron up	Intron up	134	61.2745098039216	74.8031496062992	88.6247877758913	85.6932336256497	87.4794103598385	1.7861767341888	0.963041525150904	1.79004126990727	1.94402899507799	0.15398772517072	0.238284758159138	no	mid	chr4:168924928_168924930del
chr4	168924928	T	A	PALLD_e20	ENSE00003564455	PALLD_e20_T54A	AAATGATGCTTCATGTCCAAAGCCACTTTTAAAAAATTTAGAACCCTAATGACATTATCCTTTTCTCCAGCATGCACCAGGACAACCACGGCTACATCTGCCTGCTCATTCAGGGAGCCACAAAAGAAGATGCTGGGTGGTATACTGTGTCAGCCAAGAATGAAGCAGGGATTGTGTCCTGTACTGCCAGGCTGGACGTTTACAGTGAGTGCCACTTCATCTCATTTCA	MUT6	54	54	1	U	A	sub	Intron up	Intron up	Intron up	134	66.8674698795181	75.4385964912281	90.0900900900901	85.6932336256497	89.6095810291674	3.9163474035177	0.927726589736261	1.79004126990727	2.15457811666466	0.36453684675739	0.00167664805686521	yes	pos1	chr4:168924928T>A
chr4	168924928_168924948del	CTTTATCCTTTTCTCCAGCATG	C	PALLD_e20	ENSE00003564455	PALLD_e20_del54to74	AAATGATGCTTCATGTCCAAAGCCACTTTTAAAAAATTTAGAACCCTAATGACCACCAGGACAACCACGGCTACATCTGCCTGCTCATTCAGGGAGCCACAAAAGAAGATGCTGGGTGGTATACTGTGTCAGCCAAGAATGAAGCAGGGATTGTGTCCTGTACTGCCAGGCTGGACGTTTACAGTGAGTGCCACTTCATCTCATTTCA	MUT6	54	74	21	UUUAUCCUUUUCUCCAGCAUG	∆21nt	∆21nt	3'SS	Intron up	Exon	130	0	0	0	85.6932336256497	8.15964636831481	-77.5335872573349	5.13283285917118	1.79004126990727	-2.42085095226245	-4.21089222216972	7.95700175317694e-09	yes	neg5	chr4:168924928_168924948del
chr4	168924928	T	C	PALLD_e20	ENSE00003564455	PALLD_e20_T54C	AAATGATGCTTCATGTCCAAAGCCACTTTTAAAAAATTTAGAACCCTAATGACCTTATCCTTTTCTCCAGCATGCACCAGGACAACCACGGCTACATCTGCCTGCTCATTCAGGGAGCCACAAAAGAAGATGCTGGGTGGTATACTGTGTCAGCCAAGAATGAAGCAGGGATTGTGTCCTGTACTGCCAGGCTGGACGTTTACAGTGAGTGCCACTTCATCTCATTTCA	MUT6	54	54	1	U	C	sub	Intron up	Intron up	Intron up	134	55.0387596899225	71.6666666666667	84.8888888888889	85.6932336256497	85.4941229867177	-0.199110638931999	1.79697770042811	1.79004126990727	1.77389375801181	-0.0161475118954602	0.96182445959827	no	mid	chr4:168924928T>C
chr4	168924927_168924932del	ACTTTAT	A	PALLD_e20	ENSE00003564455	PALLD_e20_del53to58	AAATGATGCTTCATGTCCAAAGCCACTTTTAAAAAATTTAGAACCCTAATGACCTTTTCTCCAGCATGCACCAGGACAACCACGGCTACATCTGCCTGCTCATTCAGGGAGCCACAAAAGAAGATGCTGGGTGGTATACTGTGTCAGCCAAGAATGAAGCAGGGATTGTGTCCTGTACTGCCAGGCTGGACGTTTACAGTGAGTGCCACTTCATCTCATTTCA	MUT6	53	58	6	CUUUAU	∆6nt	∆6nt	Intron up	Intron up	Intron up	134	56.1538461538462	70	87.4306839186691	85.6932336256497	85.2280979444016	-0.465135681248097	1.11277513920151	1.79004126990727	1.75260430098762	-0.0374369689196501	0.845279057860111	no	mid	chr4:168924927_168924932del
chr4	168924928_168924933del	CTTTATC	C	PALLD_e20	ENSE00003564455	PALLD_e20_del54to59	AAATGATGCTTCATGTCCAAAGCCACTTTTAAAAAATTTAGAACCCTAATGACCTTTTCTCCAGCATGCACCAGGACAACCACGGCTACATCTGCCTGCTCATTCAGGGAGCCACAAAAGAAGATGCTGGGTGGTATACTGTGTCAGCCAAGAATGAAGCAGGGATTGTGTCCTGTACTGCCAGGCTGGACGTTTACAGTGAGTGCCACTTCATCTCATTTCA	MUT6	54	59	6	UUUAUC	∆6nt	∆6nt	Intron up	Intron up	Intron up	134	56.1538461538462	70	87.4306839186691	85.6932336256497	85.2280979444016	-0.465135681248097	1.11277513920151	1.79004126990727	1.75260430098762	-0.0374369689196501	0.845279057860111	no	mid	chr4:168924928_168924933del
chr4	168924928	T	G	PALLD_e20	ENSE00003564455	PALLD_e20_T54G	AAATGATGCTTCATGTCCAAAGCCACTTTTAAAAAATTTAGAACCCTAATGACGTTATCCTTTTCTCCAGCATGCACCAGGACAACCACGGCTACATCTGCCTGCTCATTCAGGGAGCCACAAAAGAAGATGCTGGGTGGTATACTGTGTCAGCCAAGAATGAAGCAGGGATTGTGTCCTGTACTGCCAGGCTGGACGTTTACAGTGAGTGCCACTTCATCTCATTTCA	MUT6	54	54	1	U	G	sub	Intron up	Intron up	Intron up	134	58.7962962962963	67.6470588235294	89.3203883495146	85.6932336256497	86.402475044166	0.709241418516304	1.36960983371174	1.79004126990727	1.84912853410576	0.0590872641984899	0.811487760035853	no	mid	chr4:168924928T>G
chr4	168924929_168924949del	TTTATCCTTTTCTCCAGCATGC	T	PALLD_e20	ENSE00003564455	PALLD_e20_del55to75	AAATGATGCTTCATGTCCAAAGCCACTTTTAAAAAATTTAGAACCCTAATGACTACCAGGACAACCACGGCTACATCTGCCTGCTCATTCAGGGAGCCACAAAAGAAGATGCTGGGTGGTATACTGTGTCAGCCAAGAATGAAGCAGGGATTGTGTCCTGTACTGCCAGGCTGGACGTTTACAGTGAGTGCCACTTCATCTCATTTCA	MUT6	55	75	21	UUAUCCUUUUCUCCAGCAUGC	∆21nt	∆21nt	3'SS	Intron up	Exon	129	0	0	0	85.6932336256497	5.27025960028888	-80.4229740253608	3.40678608023291	1.79004126990727	-2.8889483781036	-4.67898964801087	8.64611853646606e-11	yes	neg5	chr4:168924929_168924949del
chr4	168924929	T	A	PALLD_e20	ENSE00003564455	PALLD_e20_T55A	AAATGATGCTTCATGTCCAAAGCCACTTTTAAAAAATTTAGAACCCTAATGACTATATCCTTTTCTCCAGCATGCACCAGGACAACCACGGCTACATCTGCCTGCTCATTCAGGGAGCCACAAAAGAAGATGCTGGGTGGTATACTGTGTCAGCCAAGAATGAAGCAGGGATTGTGTCCTGTACTGCCAGGCTGGACGTTTACAGTGAGTGCCACTTCATCTCATTTCA	MUT6	55	55	1	U	A	sub	Intron up	Intron up	Intron up	134	56.8690095846645	75.7281553398058	86.8303571428571	85.6932336256497	85.8681830732945	0.174949447644801	1.189115012317	1.79004126990727	1.8043845905295	0.0143433206222299	0.949281411179291	no	mid	chr4:168924929T>A
chr4	168924929	T	C	PALLD_e20	ENSE00003564455	PALLD_e20_T55C	AAATGATGCTTCATGTCCAAAGCCACTTTTAAAAAATTTAGAACCCTAATGACTCTATCCTTTTCTCCAGCATGCACCAGGACAACCACGGCTACATCTGCCTGCTCATTCAGGGAGCCACAAAAGAAGATGCTGGGTGGTATACTGTGTCAGCCAAGAATGAAGCAGGGATTGTGTCCTGTACTGCCAGGCTGGACGTTTACAGTGAGTGCCACTTCATCTCATTTCA	MUT6	55	55	1	U	C	sub	Intron up	Intron up	Intron up	134	64.3646408839779	84.5454545454546	87.719298245614	85.6932336256497	88.9961598765392	3.3029262508895	0.930742640605551	1.79004126990727	2.09034890733745	0.30030763743018	0.00933082146116137	yes	pos1	chr4:168924929T>C
chr4	168924929	T	G	PALLD_e20	ENSE00003564455	PALLD_e20_T55G	AAATGATGCTTCATGTCCAAAGCCACTTTTAAAAAATTTAGAACCCTAATGACTGTATCCTTTTCTCCAGCATGCACCAGGACAACCACGGCTACATCTGCCTGCTCATTCAGGGAGCCACAAAAGAAGATGCTGGGTGGTATACTGTGTCAGCCAAGAATGAAGCAGGGATTGTGTCCTGTACTGCCAGGCTGGACGTTTACAGTGAGTGCCACTTCATCTCATTTCA	MUT6	55	55	1	U	G	sub	Intron up	Intron up	Intron up	134	64.3410852713178	66.2921348314607	90.0552486187845	85.6932336256497	88.3818347235527	2.688601097903	1.12689643001098	1.79004126990727	2.02909661361108	0.23905534370381	0.11235329345847	no	mid	chr4:168924929T>G
chr4	168924930	T	A	PALLD_e20	ENSE00003564455	PALLD_e20_T56A	AAATGATGCTTCATGTCCAAAGCCACTTTTAAAAAATTTAGAACCCTAATGACTTAATCCTTTTCTCCAGCATGCACCAGGACAACCACGGCTACATCTGCCTGCTCATTCAGGGAGCCACAAAAGAAGATGCTGGGTGGTATACTGTGTCAGCCAAGAATGAAGCAGGGATTGTGTCCTGTACTGCCAGGCTGGACGTTTACAGTGAGTGCCACTTCATCTCATTTCA	MUT6	56	56	1	U	A	sub	Intron up	Intron up	Intron up	134	58.2317073170732	78.0952380952381	85.6031128404669	85.6932336256497	86.4786029671676	0.785369341517894	1.12625112618026	1.79004126990727	1.85562362268941	0.06558235278214	0.732632884529072	no	mid	chr4:168924930T>A
chr4	168924928del	CT	C	PALLD_e20	ENSE00003564455	PALLD_e20_del54to54	AAATGATGCTTCATGTCCAAAGCCACTTTTAAAAAATTTAGAACCCTAATGACTTATCCTTTTCTCCAGCATGCACCAGGACAACCACGGCTACATCTGCCTGCTCATTCAGGGAGCCACAAAAGAAGATGCTGGGTGGTATACTGTGTCAGCCAAGAATGAAGCAGGGATTGTGTCCTGTACTGCCAGGCTGGACGTTTACAGTGAGTGCCACTTCATCTCATTTCA	MUT6	54	54	1	U	∆1nt	∆1nt	Intron up	Intron up	Intron up	134	59.3373493975904	75.2475247524752	87.1559633027523	85.6932336256497	86.795041832555	1.1018082069053	1.09906594287117	1.79004126990727	1.88295712047894	0.0929158505716698	0.593055204052777	no	mid	chr4:168924928del
chr4	168924929del	TT	T	PALLD_e20	ENSE00003564455	PALLD_e20_del55to55	AAATGATGCTTCATGTCCAAAGCCACTTTTAAAAAATTTAGAACCCTAATGACTTATCCTTTTCTCCAGCATGCACCAGGACAACCACGGCTACATCTGCCTGCTCATTCAGGGAGCCACAAAAGAAGATGCTGGGTGGTATACTGTGTCAGCCAAGAATGAAGCAGGGATTGTGTCCTGTACTGCCAGGCTGGACGTTTACAGTGAGTGCCACTTCATCTCATTTCA	MUT6	55	55	1	U	∆1nt	∆1nt	Intron up	Intron up	Intron up	134	59.3373493975904	75.2475247524752	87.1559633027523	85.6932336256497	86.795041832555	1.1018082069053	1.09906594287117	1.79004126990727	1.88295712047894	0.0929158505716698	0.593055204052777	no	mid	chr4:168924929del
chr4	168924930del	TT	T	PALLD_e20	ENSE00003564455	PALLD_e20_del56to56	AAATGATGCTTCATGTCCAAAGCCACTTTTAAAAAATTTAGAACCCTAATGACTTATCCTTTTCTCCAGCATGCACCAGGACAACCACGGCTACATCTGCCTGCTCATTCAGGGAGCCACAAAAGAAGATGCTGGGTGGTATACTGTGTCAGCCAAGAATGAAGCAGGGATTGTGTCCTGTACTGCCAGGCTGGACGTTTACAGTGAGTGCCACTTCATCTCATTTCA	MUT6	56	56	1	U	∆1nt	∆1nt	Intron up	Intron up	Intron up	134	59.3373493975904	75.2475247524752	87.1559633027523	85.6932336256497	86.795041832555	1.1018082069053	1.09906594287117	1.79004126990727	1.88295712047894	0.0929158505716698	0.593055204052777	no	mid	chr4:168924930del
chr4	168924930	T	C	PALLD_e20	ENSE00003564455	PALLD_e20_T56C	AAATGATGCTTCATGTCCAAAGCCACTTTTAAAAAATTTAGAACCCTAATGACTTCATCCTTTTCTCCAGCATGCACCAGGACAACCACGGCTACATCTGCCTGCTCATTCAGGGAGCCACAAAAGAAGATGCTGGGTGGTATACTGTGTCAGCCAAGAATGAAGCAGGGATTGTGTCCTGTACTGCCAGGCTGGACGTTTACAGTGAGTGCCACTTCATCTCATTTCA	MUT6	56	56	1	U	C	sub	Intron up	Intron up	Intron up	134	63.031914893617	80.4347826086957	87.8787878787879	85.6932336256497	88.39757261071	2.7043389850603	0.943535946667587	1.79004126990727	2.03063017619333	0.24058890628606	0.0416496458201813	yes	pos1	chr4:168924930T>C
chr4	168924930_168924950del	TTATCCTTTTCTCCAGCATGCA	T	PALLD_e20	ENSE00003564455	PALLD_e20_del56to76	AAATGATGCTTCATGTCCAAAGCCACTTTTAAAAAATTTAGAACCCTAATGACTTCCAGGACAACCACGGCTACATCTGCCTGCTCATTCAGGGAGCCACAAAAGAAGATGCTGGGTGGTATACTGTGTCAGCCAAGAATGAAGCAGGGATTGTGTCCTGTACTGCCAGGCTGGACGTTTACAGTGAGTGCCACTTCATCTCATTTCA	MUT6	56	76	21	UAUCCUUUUCUCCAGCAUGCA	∆21nt	∆21nt	3'SS	Intron up	Exon	128	0	0	0	85.6932336256497	3.63961230456488	-82.0536213210848	2.38860134913382	1.79004126990727	-3.27621803490376	-5.06625930481103	1.57044419589398e-12	yes	neg5	chr4:168924930_168924950del
chr4	168924929_168924931del	TTTA	T	PALLD_e20	ENSE00003564455	PALLD_e20_del55to57	AAATGATGCTTCATGTCCAAAGCCACTTTTAAAAAATTTAGAACCCTAATGACTTCCTTTTCTCCAGCATGCACCAGGACAACCACGGCTACATCTGCCTGCTCATTCAGGGAGCCACAAAAGAAGATGCTGGGTGGTATACTGTGTCAGCCAAGAATGAAGCAGGGATTGTGTCCTGTACTGCCAGGCTGGACGTTTACAGTGAGTGCCACTTCATCTCATTTCA	MUT6	55	57	3	UUA	∆3nt	∆3nt	Intron up	Intron up	Intron up	134	60.4026845637584	71.875	86.682808716707	85.6932336256497	87.1153083764103	1.4220747507606	1.13659662425548	1.79004126990727	1.91119271390509	0.12115144399782	0.479017442979716	no	mid	chr4:168924929_168924931del
chr4	168924930_168924932del	TTAT	T	PALLD_e20	ENSE00003564455	PALLD_e20_del56to58	AAATGATGCTTCATGTCCAAAGCCACTTTTAAAAAATTTAGAACCCTAATGACTTCCTTTTCTCCAGCATGCACCAGGACAACCACGGCTACATCTGCCTGCTCATTCAGGGAGCCACAAAAGAAGATGCTGGGTGGTATACTGTGTCAGCCAAGAATGAAGCAGGGATTGTGTCCTGTACTGCCAGGCTGGACGTTTACAGTGAGTGCCACTTCATCTCATTTCA	MUT6	56	58	3	UAU	∆3nt	∆3nt	Intron up	Intron up	Intron up	134	60.4026845637584	71.875	86.682808716707	85.6932336256497	87.1153083764103	1.4220747507606	1.13659662425548	1.79004126990727	1.91119271390509	0.12115144399782	0.479017442979716	no	mid	chr4:168924930_168924932del
chr4	168924930	T	G	PALLD_e20	ENSE00003564455	PALLD_e20_T56G	AAATGATGCTTCATGTCCAAAGCCACTTTTAAAAAATTTAGAACCCTAATGACTTGATCCTTTTCTCCAGCATGCACCAGGACAACCACGGCTACATCTGCCTGCTCATTCAGGGAGCCACAAAAGAAGATGCTGGGTGGTATACTGTGTCAGCCAAGAATGAAGCAGGGATTGTGTCCTGTACTGCCAGGCTGGACGTTTACAGTGAGTGCCACTTCATCTCATTTCA	MUT6	56	56	1	U	G	sub	Intron up	Intron up	Intron up	134	54.2635658914729	65.9574468085106	87.7450980392157	85.6932336256497	84.7201937352576	-0.973039890392102	1.88297278956638	1.79004126990727	1.71282188341276	-0.0772193864945101	0.805913216789185	no	mid	chr4:168924930T>G
chr4	168924932	T	A	PALLD_e20	ENSE00003564455	PALLD_e20_T58A	AAATGATGCTTCATGTCCAAAGCCACTTTTAAAAAATTTAGAACCCTAATGACTTTAACCTTTTCTCCAGCATGCACCAGGACAACCACGGCTACATCTGCCTGCTCATTCAGGGAGCCACAAAAGAAGATGCTGGGTGGTATACTGTGTCAGCCAAGAATGAAGCAGGGATTGTGTCCTGTACTGCCAGGCTGGACGTTTACAGTGAGTGCCACTTCATCTCATTTCA	MUT6	58	58	1	U	A	sub	Intron up	Intron up	Intron up	134	54.089709762533	82.5757575757576	90.3276131045242	85.6932336256497	84.9072581371534	-0.785975488496304	1.14440192823992	1.79004126990727	1.72734562316232	-0.06269564674495	0.727731312496312	no	mid	chr4:168924932T>A
chr4	168924932_168924952del	ATCCTTTTCTCCAGCATGCACC	A	PALLD_e20	ENSE00003564455	PALLD_e20_del58to78	AAATGATGCTTCATGTCCAAAGCCACTTTTAAAAAATTTAGAACCCTAATGACTTTAAGGACAACCACGGCTACATCTGCCTGCTCATTCAGGGAGCCACAAAAGAAGATGCTGGGTGGTATACTGTGTCAGCCAAGAATGAAGCAGGGATTGTGTCCTGTACTGCCAGGCTGGACGTTTACAGTGAGTGCCACTTCATCTCATTTCA	MUT6	58	78	21	UCCUUUUCUCCAGCAUGCACC	∆21nt	∆21nt	3'SS	Intron up	Exon	126	0	0	0	85.6932336256497	1.82596395719504	-83.8672696684547	1.2188599955522	1.79004126990727	-3.98463373833997	-5.77467500824724	3.97545787231202e-16	yes	neg5	chr4:168924932_168924952del
chr4	168924932	T	C	PALLD_e20	ENSE00003564455	PALLD_e20_T58C	AAATGATGCTTCATGTCCAAAGCCACTTTTAAAAAATTTAGAACCCTAATGACTTTACCCTTTTCTCCAGCATGCACCAGGACAACCACGGCTACATCTGCCTGCTCATTCAGGGAGCCACAAAAGAAGATGCTGGGTGGTATACTGTGTCAGCCAAGAATGAAGCAGGGATTGTGTCCTGTACTGCCAGGCTGGACGTTTACAGTGAGTGCCACTTCATCTCATTTCA	MUT6	58	58	1	U	C	sub	Intron up	Intron up	Intron up	134	57.3529411764706	78.5714285714286	80.4794520547945	85.6932336256497	86.2587618634705	0.5655282378208	1.4265653443109	1.79004126990727	1.83695024301142	0.0469089731041499	0.85057814668184	no	mid	chr4:168924932T>C
chr4	168924932del	AT	A	PALLD_e20	ENSE00003564455	PALLD_e20_del58to58	AAATGATGCTTCATGTCCAAAGCCACTTTTAAAAAATTTAGAACCCTAATGACTTTACCTTTTCTCCAGCATGCACCAGGACAACCACGGCTACATCTGCCTGCTCATTCAGGGAGCCACAAAAGAAGATGCTGGGTGGTATACTGTGTCAGCCAAGAATGAAGCAGGGATTGTGTCCTGTACTGCCAGGCTGGACGTTTACAGTGAGTGCCACTTCATCTCATTTCA	MUT6	58	58	1	U	∆1nt	∆1nt	Intron up	Intron up	Intron up	134	63.3986928104575	72.3404255319149	90.5882352941177	85.6932336256497	88.3994229087549	2.7061892831052	1.4331354122334	1.79004126990727	2.03081059532065	0.24076932541338	0.246562165392221	no	mid	chr4:168924932del
chr4	168924932	T	G	PALLD_e20	ENSE00003564455	PALLD_e20_T58G	AAATGATGCTTCATGTCCAAAGCCACTTTTAAAAAATTTAGAACCCTAATGACTTTAGCCTTTTCTCCAGCATGCACCAGGACAACCACGGCTACATCTGCCTGCTCATTCAGGGAGCCACAAAAGAAGATGCTGGGTGGTATACTGTGTCAGCCAAGAATGAAGCAGGGATTGTGTCCTGTACTGCCAGGCTGGACGTTTACAGTGAGTGCCACTTCATCTCATTTCA	MUT6	58	58	1	U	G	sub	Intron up	Intron up	Intron up	134	63.6363636363636	62.6168224299066	86.8787276341948	85.6932336256497	87.9584599053766	2.2652262797269	1.00663893514323	1.79004126990727	1.98850230996326	0.19846104005599	0.132220866894484	no	mid	chr4:168924932T>G
chr4	168924933	C	A	PALLD_e20	ENSE00003564455	PALLD_e20_C59A	AAATGATGCTTCATGTCCAAAGCCACTTTTAAAAAATTTAGAACCCTAATGACTTTATACTTTTCTCCAGCATGCACCAGGACAACCACGGCTACATCTGCCTGCTCATTCAGGGAGCCACAAAAGAAGATGCTGGGTGGTATACTGTGTCAGCCAAGAATGAAGCAGGGATTGTGTCCTGTACTGCCAGGCTGGACGTTTACAGTGAGTGCCACTTCATCTCATTTCA	MUT6	59	59	1	C	A	sub	Intron up	Intron up	Intron up	134	52.6315789473684	69.8924731182796	87.1345029239766	85.6932336256497	83.8566469627313	-1.8365866629184	1.37078420674148	1.79004126990727	1.64760036888527	-0.142440901022	0.378195244386438	no	mid	chr4:168924933C>A
chr4	168924934	C	A	PALLD_e20	ENSE00003564455	PALLD_e20_C60A	AAATGATGCTTCATGTCCAAAGCCACTTTTAAAAAATTTAGAACCCTAATGACTTTATCATTTTCTCCAGCATGCACCAGGACAACCACGGCTACATCTGCCTGCTCATTCAGGGAGCCACAAAAGAAGATGCTGGGTGGTATACTGTGTCAGCCAAGAATGAAGCAGGGATTGTGTCCTGTACTGCCAGGCTGGACGTTTACAGTGAGTGCCACTTCATCTCATTTCA	MUT6	60	60	1	C	A	sub	Intron up	Intron up	Intron up	134	56.7919075144509	76.3546798029557	88.8433981576254	85.6932336256497	85.5097784590994	-0.183455166550306	0.836445024925406	1.79004126990727	1.77515669190308	-0.0148845780041902	0.92711524529887	no	mid	chr4:168924934C>A
chr4	168924935_168924955del	CTTTTCTCCAGCATGCACCAGG	C	PALLD_e20	ENSE00003564455	PALLD_e20_del61to81	AAATGATGCTTCATGTCCAAAGCCACTTTTAAAAAATTTAGAACCCTAATGACTTTATCCACAACCACGGCTACATCTGCCTGCTCATTCAGGGAGCCACAAAAGAAGATGCTGGGTGGTATACTGTGTCAGCCAAGAATGAAGCAGGGATTGTGTCCTGTACTGCCAGGCTGGACGTTTACAGTGAGTGCCACTTCATCTCATTTCA	MUT6	61	81	21	UUUUCUCCAGCAUGCACCAGG	∆21nt	∆21nt	3'SS	Intron up	Exon	123	0	0	0	85.6932336256497	1.73265340022453	-83.9605802254252	1.15757109745915	1.79004126990727	-4.03803780002776	-5.82807906993503	2.1094403468018e-16	yes	neg5	chr4:168924935_168924955del
chr4	168924935	T	A	PALLD_e20	ENSE00003564455	PALLD_e20_T61A	AAATGATGCTTCATGTCCAAAGCCACTTTTAAAAAATTTAGAACCCTAATGACTTTATCCATTTCTCCAGCATGCACCAGGACAACCACGGCTACATCTGCCTGCTCATTCAGGGAGCCACAAAAGAAGATGCTGGGTGGTATACTGTGTCAGCCAAGAATGAAGCAGGGATTGTGTCCTGTACTGCCAGGCTGGACGTTTACAGTGAGTGCCACTTCATCTCATTTCA	MUT6	61	61	1	U	A	sub	Intron up	Intron up	Intron up	134	54.0540540540541	73.3333333333333	87.1794871794872	85.6932336256497	84.6417888409438	-1.0514447847059	1.38256465474916	1.79004126990727	1.70677784264742	-0.08326342725985	0.686176178501381	no	mid	chr4:168924935T>A
chr4	168924935_168924940del	CTTTTCT	C	PALLD_e20	ENSE00003564455	PALLD_e20_del61to66	AAATGATGCTTCATGTCCAAAGCCACTTTTAAAAAATTTAGAACCCTAATGACTTTATCCCCAGCATGCACCAGGACAACCACGGCTACATCTGCCTGCTCATTCAGGGAGCCACAAAAGAAGATGCTGGGTGGTATACTGTGTCAGCCAAGAATGAAGCAGGGATTGTGTCCTGTACTGCCAGGCTGGACGTTTACAGTGAGTGCCACTTCATCTCATTTCA	MUT6	61	66	6	UUUUCU	∆6nt	∆6nt	Intron up	Intron up	Intron up	134	54.3956043956044	68.361581920904	86.3576158940398	85.6932336256497	84.303397876017	-1.3898357496327	0.991580224470852	1.79004126990727	1.68097790744014	-0.10906336246713	0.356986335532733	no	mid	chr4:168924935_168924940del
chr4	168924935	T	C	PALLD_e20	ENSE00003564455	PALLD_e20_T61C	AAATGATGCTTCATGTCCAAAGCCACTTTTAAAAAATTTAGAACCCTAATGACTTTATCCCTTTCTCCAGCATGCACCAGGACAACCACGGCTACATCTGCCTGCTCATTCAGGGAGCCACAAAAGAAGATGCTGGGTGGTATACTGTGTCAGCCAAGAATGAAGCAGGGATTGTGTCCTGTACTGCCAGGCTGGACGTTTACAGTGAGTGCCACTTCATCTCATTTCA	MUT6	61	61	1	U	C	sub	Intron up	Intron up	Intron up	134	59.0909090909091	72.3404255319149	88.2591093117409	85.6932336256497	86.7453348298117	1.052101204162	1.48506137197291	1.79004126990727	1.87862706142317	0.0885857915158999	0.728694271119501	no	mid	chr4:168924935T>C
chr4	168924935	T	G	PALLD_e20	ENSE00003564455	PALLD_e20_T61G	AAATGATGCTTCATGTCCAAAGCCACTTTTAAAAAATTTAGAACCCTAATGACTTTATCCGTTTCTCCAGCATGCACCAGGACAACCACGGCTACATCTGCCTGCTCATTCAGGGAGCCACAAAAGAAGATGCTGGGTGGTATACTGTGTCAGCCAAGAATGAAGCAGGGATTGTGTCCTGTACTGCCAGGCTGGACGTTTACAGTGAGTGCCACTTCATCTCATTTCA	MUT6	61	61	1	U	G	sub	Intron up	Intron up	Intron up	134	54.8	72.8395061728395	84.4705882352941	85.6932336256497	84.9718811910912	-0.721352434558498	1.38233619992176	1.79004126990727	1.73239735872738	-0.0576439111798901	0.805913216789185	no	mid	chr4:168924935T>G
chr4	168924936	T	A	PALLD_e20	ENSE00003564455	PALLD_e20_T62A	AAATGATGCTTCATGTCCAAAGCCACTTTTAAAAAATTTAGAACCCTAATGACTTTATCCTATTCTCCAGCATGCACCAGGACAACCACGGCTACATCTGCCTGCTCATTCAGGGAGCCACAAAAGAAGATGCTGGGTGGTATACTGTGTCAGCCAAGAATGAAGCAGGGATTGTGTCCTGTACTGCCAGGCTGGACGTTTACAGTGAGTGCCACTTCATCTCATTTCA	MUT6	62	62	1	U	A	sub	Intron up	Intron up	Intron up	134	59.2896174863388	67.4603174603175	89.2057026476578	85.6932336256497	86.4754381622773	0.782204536627595	1.07074774805346	1.79004126990727	1.85535299399843	0.0653117240911598	0.725218961598606	no	mid	chr4:168924936T>A
chr4	168924936_168924956del	TTTTCTCCAGCATGCACCAGGA	T	PALLD_e20	ENSE00003564455	PALLD_e20_del62to82	AAATGATGCTTCATGTCCAAAGCCACTTTTAAAAAATTTAGAACCCTAATGACTTTATCCTCAACCACGGCTACATCTGCCTGCTCATTCAGGGAGCCACAAAAGAAGATGCTGGGTGGTATACTGTGTCAGCCAAGAATGAAGCAGGGATTGTGTCCTGTACTGCCAGGCTGGACGTTTACAGTGAGTGCCACTTCATCTCATTTCA	MUT6	62	82	21	UUUCUCCAGCAUGCACCAGGA	∆21nt	∆21nt	3'SS	Intron up	Exon	122	0	0	0	85.6932336256497	1.45465127009412	-84.2385823555556	0.974417999021226	1.79004126990727	-4.21575064044153	-6.0057919103488	2.16349332312312e-17	yes	neg5	chr4:168924936_168924956del
chr4	168924936_168924941del	TTTTCTC	T	PALLD_e20	ENSE00003564455	PALLD_e20_del62to67	AAATGATGCTTCATGTCCAAAGCCACTTTTAAAAAATTTAGAACCCTAATGACTTTATCCTCAGCATGCACCAGGACAACCACGGCTACATCTGCCTGCTCATTCAGGGAGCCACAAAAGAAGATGCTGGGTGGTATACTGTGTCAGCCAAGAATGAAGCAGGGATTGTGTCCTGTACTGCCAGGCTGGACGTTTACAGTGAGTGCCACTTCATCTCATTTCA	MUT6	62	67	6	UUUCUC	∆6nt	∆6nt	3'SS	Intron up	Intron up	134	58.5597826086957	71.3656387665198	88.2	85.6932336256497	86.1224014066285	0.429167780978801	0.784912001243568	1.79004126990727	1.82549362842637	0.0354523585191	0.805726100519564	no	mid	chr4:168924936_168924941del
chr4	168924935_168924937del	CTTT	C	PALLD_e20	ENSE00003564455	PALLD_e20_del61to63	AAATGATGCTTCATGTCCAAAGCCACTTTTAAAAAATTTAGAACCCTAATGACTTTATCCTCTCCAGCATGCACCAGGACAACCACGGCTACATCTGCCTGCTCATTCAGGGAGCCACAAAAGAAGATGCTGGGTGGTATACTGTGTCAGCCAAGAATGAAGCAGGGATTGTGTCCTGTACTGCCAGGCTGGACGTTTACAGTGAGTGCCACTTCATCTCATTTCA	MUT6	61	63	3	UUU	∆3nt	∆3nt	Intron up	Intron up	Intron up	134	56.7251461988304	71.1538461538462	89.3617021276596	85.6932336256497	85.8429869421106	0.149753316460899	1.57348513956442	1.79004126990727	1.80230977056528	0.0122685006580099	0.967262545421035	no	mid	chr4:168924935_168924937del
chr4	168924936_168924938del	TTTT	T	PALLD_e20	ENSE00003564455	PALLD_e20_del62to64	AAATGATGCTTCATGTCCAAAGCCACTTTTAAAAAATTTAGAACCCTAATGACTTTATCCTCTCCAGCATGCACCAGGACAACCACGGCTACATCTGCCTGCTCATTCAGGGAGCCACAAAAGAAGATGCTGGGTGGTATACTGTGTCAGCCAAGAATGAAGCAGGGATTGTGTCCTGTACTGCCAGGCTGGACGTTTACAGTGAGTGCCACTTCATCTCATTTCA	MUT6	62	64	3	UUU	∆3nt	∆3nt	Intron up	Intron up	Intron up	134	56.7251461988304	71.1538461538462	89.3617021276596	85.6932336256497	85.8429869421106	0.149753316460899	1.57348513956442	1.79004126990727	1.80230977056528	0.0122685006580099	0.967262545421035	no	mid	chr4:168924936_168924938del
chr4	168924936	T	C	PALLD_e20	ENSE00003564455	PALLD_e20_T62C	AAATGATGCTTCATGTCCAAAGCCACTTTTAAAAAATTTAGAACCCTAATGACTTTATCCTCTTCTCCAGCATGCACCAGGACAACCACGGCTACATCTGCCTGCTCATTCAGGGAGCCACAAAAGAAGATGCTGGGTGGTATACTGTGTCAGCCAAGAATGAAGCAGGGATTGTGTCCTGTACTGCCAGGCTGGACGTTTACAGTGAGTGCCACTTCATCTCATTTCA	MUT6	62	62	1	U	C	sub	Intron up	Intron up	Intron up	134	57.2755417956656	79.3814432989691	89.5454545454546	85.6932336256497	86.1525623390739	0.459328713424201	1.15408851664136	1.79004126990727	1.8280194962089	0.0379782263016299	0.85057814668184	no	mid	chr4:168924936T>C
chr4	168924936	T	G	PALLD_e20	ENSE00003564455	PALLD_e20_T62G	AAATGATGCTTCATGTCCAAAGCCACTTTTAAAAAATTTAGAACCCTAATGACTTTATCCTGTTCTCCAGCATGCACCAGGACAACCACGGCTACATCTGCCTGCTCATTCAGGGAGCCACAAAAGAAGATGCTGGGTGGTATACTGTGTCAGCCAAGAATGAAGCAGGGATTGTGTCCTGTACTGCCAGGCTGGACGTTTACAGTGAGTGCCACTTCATCTCATTTCA	MUT6	62	62	1	U	G	sub	Intron up	Intron up	Intron up	134	57.5117370892019	75.6302521008403	85.4026845637584	85.6932336256497	85.9555301222415	0.262296496591796	1.02736971556759	1.79004126990727	1.81160135562245	0.0215600857151799	0.909627676962772	no	mid	chr4:168924936T>G
chr4	168924937_168924957del	TTTCTCCAGCATGCACCAGGAC	T	PALLD_e20	ENSE00003564455	PALLD_e20_del63to83	AAATGATGCTTCATGTCCAAAGCCACTTTTAAAAAATTTAGAACCCTAATGACTTTATCCTTAACCACGGCTACATCTGCCTGCTCATTCAGGGAGCCACAAAAGAAGATGCTGGGTGGTATACTGTGTCAGCCAAGAATGAAGCAGGGATTGTGTCCTGTACTGCCAGGCTGGACGTTTACAGTGAGTGCCACTTCATCTCATTTCA	MUT6	63	83	21	UUCUCCAGCAUGCACCAGGAC	∆21nt	∆21nt	3'SS	Intron up	Exon	121	0	0	0	85.6932336256497	2.65112289547055	-83.0421107301792	1.75587333168552	1.79004126990727	-3.60331791274149	-5.39335918264876	3.71589862488628e-14	yes	neg5	chr4:168924937_168924957del
chr4	168924937_168924942del	TTTCTCC	T	PALLD_e20	ENSE00003564455	PALLD_e20_del63to68	AAATGATGCTTCATGTCCAAAGCCACTTTTAAAAAATTTAGAACCCTAATGACTTTATCCTTAGCATGCACCAGGACAACCACGGCTACATCTGCCTGCTCATTCAGGGAGCCACAAAAGAAGATGCTGGGTGGTATACTGTGTCAGCCAAGAATGAAGCAGGGATTGTGTCCTGTACTGCCAGGCTGGACGTTTACAGTGAGTGCCACTTCATCTCATTTCA	MUT6	63	68	6	UUCUCC	∆6nt	∆6nt	3'SS	Intron up	Intron up	134	56.0185185185185	66.1016949152543	85.3658536585366	85.6932336256497	85.1632444930118	-0.529989132637898	1.46858052537846	1.79004126990727	1.7474623558589	-0.0425789140483701	0.858562027757484	no	mid	chr4:168924937_168924942del
chr4	168924937	T	A	PALLD_e20	ENSE00003564455	PALLD_e20_T63A	AAATGATGCTTCATGTCCAAAGCCACTTTTAAAAAATTTAGAACCCTAATGACTTTATCCTTATCTCCAGCATGCACCAGGACAACCACGGCTACATCTGCCTGCTCATTCAGGGAGCCACAAAAGAAGATGCTGGGTGGTATACTGTGTCAGCCAAGAATGAAGCAGGGATTGTGTCCTGTACTGCCAGGCTGGACGTTTACAGTGAGTGCCACTTCATCTCATTTCA	MUT6	63	63	1	U	A	sub	Intron up	Intron up	Intron up	134	59.144893111639	71.4285714285714	85.8407079646018	85.6932336256497	86.5038989190403	0.8106652933906	0.999120435029863	1.79004126990727	1.8577886522173	0.0677473823100299	0.682926627022335	no	mid	chr4:168924937T>A
chr4	168924937	T	C	PALLD_e20	ENSE00003564455	PALLD_e20_T63C	AAATGATGCTTCATGTCCAAAGCCACTTTTAAAAAATTTAGAACCCTAATGACTTTATCCTTCTCTCCAGCATGCACCAGGACAACCACGGCTACATCTGCCTGCTCATTCAGGGAGCCACAAAAGAAGATGCTGGGTGGTATACTGTGTCAGCCAAGAATGAAGCAGGGATTGTGTCCTGTACTGCCAGGCTGGACGTTTACAGTGAGTGCCACTTCATCTCATTTCA	MUT6	63	63	1	U	C	sub	Intron up	Intron up	Intron up	134	64.6428571428571	79.1666666666667	88.6842105263158	85.6932336256497	89.0146980342558	3.3214644086061	1.04000087475778	1.79004126990727	2.09224330817434	0.30220203826707	0.0236694688704925	yes	pos1	chr4:168924937T>C
chr4	168924937	T	G	PALLD_e20	ENSE00003564455	PALLD_e20_T63G	AAATGATGCTTCATGTCCAAAGCCACTTTTAAAAAATTTAGAACCCTAATGACTTTATCCTTGTCTCCAGCATGCACCAGGACAACCACGGCTACATCTGCCTGCTCATTCAGGGAGCCACAAAAGAAGATGCTGGGTGGTATACTGTGTCAGCCAAGAATGAAGCAGGGATTGTGTCCTGTACTGCCAGGCTGGACGTTTACAGTGAGTGCCACTTCATCTCATTTCA	MUT6	63	63	1	U	G	sub	Intron up	Intron up	Intron up	134	52.8688524590164	67.5324675324675	85.0877192982456	85.6932336256497	83.8956869124555	-1.7975467131942	1.47268834407115	1.79004126990727	1.65048707492245	-0.13955419498482	0.433465722351269	no	mid	chr4:168924937T>G
chr4	168924938_168924958del	TTCTCCAGCATGCACCAGGACA	T	PALLD_e20	ENSE00003564455	PALLD_e20_del64to84	AAATGATGCTTCATGTCCAAAGCCACTTTTAAAAAATTTAGAACCCTAATGACTTTATCCTTTACCACGGCTACATCTGCCTGCTCATTCAGGGAGCCACAAAAGAAGATGCTGGGTGGTATACTGTGTCAGCCAAGAATGAAGCAGGGATTGTGTCCTGTACTGCCAGGCTGGACGTTTACAGTGAGTGCCACTTCATCTCATTTCA	MUT6	64	84	21	UCUCCAGCAUGCACCAGGACA	∆21nt	∆21nt	3'SS	Intron up	Exon	120	0	0	0	85.6932336256497	1.33582688605588	-84.3574067395938	0.895821930193217	1.79004126990727	-4.30217140242955	-6.09221267233682	7.02876716789668e-18	yes	neg5	chr4:168924938_168924958del
chr4	168924938	T	A	PALLD_e20	ENSE00003564455	PALLD_e20_T64A	AAATGATGCTTCATGTCCAAAGCCACTTTTAAAAAATTTAGAACCCTAATGACTTTATCCTTTACTCCAGCATGCACCAGGACAACCACGGCTACATCTGCCTGCTCATTCAGGGAGCCACAAAAGAAGATGCTGGGTGGTATACTGTGTCAGCCAAGAATGAAGCAGGGATTGTGTCCTGTACTGCCAGGCTGGACGTTTACAGTGAGTGCCACTTCATCTCATTTCA	MUT6	64	64	1	U	A	sub	Intron up	Intron up	Intron up	134	56.6502463054187	73.9495798319328	87.0065789473684	85.6932336256497	85.5711462811727	-0.122087344476995	1.06833061980496	1.79004126990727	1.78011821790448	-0.00992305200278998	0.960410878236924	no	mid	chr4:168924938T>A
chr4	168924937_168924939del	TTTC	T	PALLD_e20	ENSE00003564455	PALLD_e20_del63to65	AAATGATGCTTCATGTCCAAAGCCACTTTTAAAAAATTTAGAACCCTAATGACTTTATCCTTTCCAGCATGCACCAGGACAACCACGGCTACATCTGCCTGCTCATTCAGGGAGCCACAAAAGAAGATGCTGGGTGGTATACTGTGTCAGCCAAGAATGAAGCAGGGATTGTGTCCTGTACTGCCAGGCTGGACGTTTACAGTGAGTGCCACTTCATCTCATTTCA	MUT6	63	65	3	UUC	∆3nt	∆3nt	Intron up	Intron up	Intron up	134	58.1395348837209	80.952380952381	84.8888888888889	85.6932336256497	86.9779937083883	1.2847600827386	1.68818949022203	1.79004126990727	1.89901442281074	0.10897315290347	0.716762136556127	no	mid	chr4:168924937_168924939del
chr4	168924938_168924940del	TTCT	T	PALLD_e20	ENSE00003564455	PALLD_e20_del64to66	AAATGATGCTTCATGTCCAAAGCCACTTTTAAAAAATTTAGAACCCTAATGACTTTATCCTTTCCAGCATGCACCAGGACAACCACGGCTACATCTGCCTGCTCATTCAGGGAGCCACAAAAGAAGATGCTGGGTGGTATACTGTGTCAGCCAAGAATGAAGCAGGGATTGTGTCCTGTACTGCCAGGCTGGACGTTTACAGTGAGTGCCACTTCATCTCATTTCA	MUT6	64	66	3	UCU	∆3nt	∆3nt	Intron up	Intron up	Intron up	134	58.1395348837209	80.952380952381	84.8888888888889	85.6932336256497	86.9779937083883	1.2847600827386	1.68818949022203	1.79004126990727	1.89901442281074	0.10897315290347	0.716762136556127	no	mid	chr4:168924938_168924940del
chr4	168924938	T	C	PALLD_e20	ENSE00003564455	PALLD_e20_T64C	AAATGATGCTTCATGTCCAAAGCCACTTTTAAAAAATTTAGAACCCTAATGACTTTATCCTTTCCTCCAGCATGCACCAGGACAACCACGGCTACATCTGCCTGCTCATTCAGGGAGCCACAAAAGAAGATGCTGGGTGGTATACTGTGTCAGCCAAGAATGAAGCAGGGATTGTGTCCTGTACTGCCAGGCTGGACGTTTACAGTGAGTGCCACTTCATCTCATTTCA	MUT6	64	64	1	U	C	sub	Intron up	Intron up	Intron up	134	59.8240469208211	80.5309734513275	87.280701754386	85.6932336256497	87.2011313733127	1.507897747663	1.06073713329391	1.79004126990727	1.91886052681634	0.12881925690907	0.396885075113149	no	mid	chr4:168924938T>C
chr4	168924935del	CT	C	PALLD_e20	ENSE00003564455	PALLD_e20_del61to61	AAATGATGCTTCATGTCCAAAGCCACTTTTAAAAAATTTAGAACCCTAATGACTTTATCCTTTCTCCAGCATGCACCAGGACAACCACGGCTACATCTGCCTGCTCATTCAGGGAGCCACAAAAGAAGATGCTGGGTGGTATACTGTGTCAGCCAAGAATGAAGCAGGGATTGTGTCCTGTACTGCCAGGCTGGACGTTTACAGTGAGTGCCACTTCATCTCATTTCA	MUT6	61	61	1	U	∆1nt	∆1nt	Intron up	Intron up	Intron up	134	58.1712062256809	74.7967479674797	86.8898186889819	85.6932336256497	86.1202449469913	0.427011321341597	0.933835268592014	1.79004126990727	1.82531320929904	0.03527193939177	0.833925496892755	no	mid	chr4:168924935del
chr4	168924936del	TT	T	PALLD_e20	ENSE00003564455	PALLD_e20_del62to62	AAATGATGCTTCATGTCCAAAGCCACTTTTAAAAAATTTAGAACCCTAATGACTTTATCCTTTCTCCAGCATGCACCAGGACAACCACGGCTACATCTGCCTGCTCATTCAGGGAGCCACAAAAGAAGATGCTGGGTGGTATACTGTGTCAGCCAAGAATGAAGCAGGGATTGTGTCCTGTACTGCCAGGCTGGACGTTTACAGTGAGTGCCACTTCATCTCATTTCA	MUT6	62	62	1	U	∆1nt	∆1nt	Intron up	Intron up	Intron up	134	58.1712062256809	74.7967479674797	86.8898186889819	85.6932336256497	86.1202449469913	0.427011321341597	0.933835268592014	1.79004126990727	1.82531320929904	0.03527193939177	0.833925496892755	no	mid	chr4:168924936del
chr4	168924937del	TT	T	PALLD_e20	ENSE00003564455	PALLD_e20_del63to63	AAATGATGCTTCATGTCCAAAGCCACTTTTAAAAAATTTAGAACCCTAATGACTTTATCCTTTCTCCAGCATGCACCAGGACAACCACGGCTACATCTGCCTGCTCATTCAGGGAGCCACAAAAGAAGATGCTGGGTGGTATACTGTGTCAGCCAAGAATGAAGCAGGGATTGTGTCCTGTACTGCCAGGCTGGACGTTTACAGTGAGTGCCACTTCATCTCATTTCA	MUT6	63	63	1	U	∆1nt	∆1nt	Intron up	Intron up	Intron up	134	58.1712062256809	74.7967479674797	86.8898186889819	85.6932336256497	86.1202449469913	0.427011321341597	0.933835268592014	1.79004126990727	1.82531320929904	0.03527193939177	0.833925496892755	no	mid	chr4:168924937del
chr4	168924938del	TT	T	PALLD_e20	ENSE00003564455	PALLD_e20_del64to64	AAATGATGCTTCATGTCCAAAGCCACTTTTAAAAAATTTAGAACCCTAATGACTTTATCCTTTCTCCAGCATGCACCAGGACAACCACGGCTACATCTGCCTGCTCATTCAGGGAGCCACAAAAGAAGATGCTGGGTGGTATACTGTGTCAGCCAAGAATGAAGCAGGGATTGTGTCCTGTACTGCCAGGCTGGACGTTTACAGTGAGTGCCACTTCATCTCATTTCA	MUT6	64	64	1	U	∆1nt	∆1nt	Intron up	Intron up	Intron up	134	58.1712062256809	74.7967479674797	86.8898186889819	85.6932336256497	86.1202449469913	0.427011321341597	0.933835268592014	1.79004126990727	1.82531320929904	0.03527193939177	0.833925496892755	no	mid	chr4:168924938del
chr4	168924938_168924943del	TTCTCCA	T	PALLD_e20	ENSE00003564455	PALLD_e20_del64to69	AAATGATGCTTCATGTCCAAAGCCACTTTTAAAAAATTTAGAACCCTAATGACTTTATCCTTTGCATGCACCAGGACAACCACGGCTACATCTGCCTGCTCATTCAGGGAGCCACAAAAGAAGATGCTGGGTGGTATACTGTGTCAGCCAAGAATGAAGCAGGGATTGTGTCCTGTACTGCCAGGCTGGACGTTTACAGTGAGTGCCACTTCATCTCATTTCA	MUT6	64	69	6	UCUCCA	∆6nt	∆6nt	3'SS	Intron up	Intron up	134	15.7446808510638	4.87804878048781	23.1578947368421	85.6932336256497	48.3838791864948	-37.3093544391549	3.84972808315604	1.79004126990727	-0.0646673589795827	-1.85470862888685	1.50847330887517e-31	yes	neg3	chr4:168924938_168924943del
chr4	168924938	T	G	PALLD_e20	ENSE00003564455	PALLD_e20_T64G	AAATGATGCTTCATGTCCAAAGCCACTTTTAAAAAATTTAGAACCCTAATGACTTTATCCTTTGCTCCAGCATGCACCAGGACAACCACGGCTACATCTGCCTGCTCATTCAGGGAGCCACAAAAGAAGATGCTGGGTGGTATACTGTGTCAGCCAAGAATGAAGCAGGGATTGTGTCCTGTACTGCCAGGCTGGACGTTTACAGTGAGTGCCACTTCATCTCATTTCA	MUT6	64	64	1	U	G	sub	Intron up	Intron up	Intron up	134	58.8541666666667	77.6119402985075	85.4961832061069	85.6932336256497	86.9616371612051	1.2684035355554	1.40243349847374	1.79004126990727	1.89757106979215	0.10752979988488	0.645997683663857	no	mid	chr4:168924938T>G
chr4	168924939	C	A	PALLD_e20	ENSE00003564455	PALLD_e20_C65A	AAATGATGCTTCATGTCCAAAGCCACTTTTAAAAAATTTAGAACCCTAATGACTTTATCCTTTTATCCAGCATGCACCAGGACAACCACGGCTACATCTGCCTGCTCATTCAGGGAGCCACAAAAGAAGATGCTGGGTGGTATACTGTGTCAGCCAAGAATGAAGCAGGGATTGTGTCCTGTACTGCCAGGCTGGACGTTTACAGTGAGTGCCACTTCATCTCATTTCA	MUT6	65	65	1	C	A	sub	Intron up	Intron up	Intron up	134	57.7049180327869	72.6775956284153	86.5222623345367	85.6932336256497	85.8375045606512	0.1442709350015	0.87044176998539	1.79004126990727	1.80185872274697	0.0118174528396999	0.944021726600126	no	mid	chr4:168924939C>A
chr4	168924940	T	A	PALLD_e20	ENSE00003564455	PALLD_e20_T66A	AAATGATGCTTCATGTCCAAAGCCACTTTTAAAAAATTTAGAACCCTAATGACTTTATCCTTTTCACCAGCATGCACCAGGACAACCACGGCTACATCTGCCTGCTCATTCAGGGAGCCACAAAAGAAGATGCTGGGTGGTATACTGTGTCAGCCAAGAATGAAGCAGGGATTGTGTCCTGTACTGCCAGGCTGGACGTTTACAGTGAGTGCCACTTCATCTCATTTCA	MUT6	66	66	1	U	A	sub	Intron up	Intron up	Intron up	134	55.9077809798271	75.7575757575758	87.3390557939914	85.6932336256497	85.3863925675027	-0.306841058147	1.16436883662702	1.79004126990727	1.76523363990028	-0.0248076300069902	0.901938800103065	no	mid	chr4:168924940T>A
chr4	168924939_168924941del	TCTC	T	PALLD_e20	ENSE00003564455	PALLD_e20_del65to67	AAATGATGCTTCATGTCCAAAGCCACTTTTAAAAAATTTAGAACCCTAATGACTTTATCCTTTTCAGCATGCACCAGGACAACCACGGCTACATCTGCCTGCTCATTCAGGGAGCCACAAAAGAAGATGCTGGGTGGTATACTGTGTCAGCCAAGAATGAAGCAGGGATTGTGTCCTGTACTGCCAGGCTGGACGTTTACAGTGAGTGCCACTTCATCTCATTTCA	MUT6	65	67	3	CUC	∆3nt	∆3nt	3'SS	Intron up	Intron up	134	58.9189189189189	75.7894736842105	85.6643356643357	85.6932336256497	86.5680130592685	0.8747794336188	1.06455696312052	1.79004126990727	1.86329143560067	0.0732501656933999	0.678552232595332	no	mid	chr4:168924939_168924941del
chr4	168924940_168924942del	CTCC	C	PALLD_e20	ENSE00003564455	PALLD_e20_del66to68	AAATGATGCTTCATGTCCAAAGCCACTTTTAAAAAATTTAGAACCCTAATGACTTTATCCTTTTCAGCATGCACCAGGACAACCACGGCTACATCTGCCTGCTCATTCAGGGAGCCACAAAAGAAGATGCTGGGTGGTATACTGTGTCAGCCAAGAATGAAGCAGGGATTGTGTCCTGTACTGCCAGGCTGGACGTTTACAGTGAGTGCCACTTCATCTCATTTCA	MUT6	66	68	3	UCC	∆3nt	∆3nt	3'SS	Intron up	Intron up	134	58.9189189189189	75.7894736842105	85.6643356643357	85.6932336256497	86.5680130592685	0.8747794336188	1.06455696312052	1.79004126990727	1.86329143560067	0.0732501656933999	0.678552232595332	no	mid	chr4:168924940_168924942del
chr4	168924939_168924944del	TCTCCAG	T	PALLD_e20	ENSE00003564455	PALLD_e20_del65to70	AAATGATGCTTCATGTCCAAAGCCACTTTTAAAAAATTTAGAACCCTAATGACTTTATCCTTTTCATGCACCAGGACAACCACGGCTACATCTGCCTGCTCATTCAGGGAGCCACAAAAGAAGATGCTGGGTGGTATACTGTGTCAGCCAAGAATGAAGCAGGGATTGTGTCCTGTACTGCCAGGCTGGACGTTTACAGTGAGTGCCACTTCATCTCATTTCA	MUT6	65	70	6	CUCCAG	∆6nt	∆6nt	3'SS	Intron up	Intron up	134	12.4423963133641	6	26.8817204301075	85.6932336256497	42.6455985504451	-43.0476350752046	4.21541154415174	1.79004126990727	-0.296325518463116	-2.08636678837039	6.67863719110642e-32	yes	neg4	chr4:168924939_168924944del
chr4	168924940_168924945del	CTCCAGC	C	PALLD_e20	ENSE00003564455	PALLD_e20_del66to71	AAATGATGCTTCATGTCCAAAGCCACTTTTAAAAAATTTAGAACCCTAATGACTTTATCCTTTTCATGCACCAGGACAACCACGGCTACATCTGCCTGCTCATTCAGGGAGCCACAAAAGAAGATGCTGGGTGGTATACTGTGTCAGCCAAGAATGAAGCAGGGATTGTGTCCTGTACTGCCAGGCTGGACGTTTACAGTGAGTGCCACTTCATCTCATTTCA	MUT6	66	71	6	UCCAGC	∆6nt	∆6nt	3'SS	Intron up	Exon	134	12.4423963133641	6	26.8817204301075	85.6932336256497	42.6455985504451	-43.0476350752046	4.21541154415174	1.79004126990727	-0.296325518463116	-2.08636678837039	6.67863719110642e-32	yes	neg4	chr4:168924940_168924945del
chr4	168924939_168924959del	TCTCCAGCATGCACCAGGACAA	T	PALLD_e20	ENSE00003564455	PALLD_e20_del65to85	AAATGATGCTTCATGTCCAAAGCCACTTTTAAAAAATTTAGAACCCTAATGACTTTATCCTTTTCCACGGCTACATCTGCCTGCTCATTCAGGGAGCCACAAAAGAAGATGCTGGGTGGTATACTGTGTCAGCCAAGAATGAAGCAGGGATTGTGTCCTGTACTGCCAGGCTGGACGTTTACAGTGAGTGCCACTTCATCTCATTTCA	MUT6	65	85	21	CUCCAGCAUGCACCAGGACAA	∆21nt	∆21nt	3'SS	Intron up	Exon	119	0	0	0	85.6932336256497	4.06662702871786	-81.6266065969318	2.65748147525201	1.79004126990727	-3.1608400029803	-4.95088127288757	5.26912154244708e-12	yes	neg5	chr4:168924939_168924959del
chr4	168924940_168924960del	CTCCAGCATGCACCAGGACAAC	C	PALLD_e20	ENSE00003564455	PALLD_e20_del66to86	AAATGATGCTTCATGTCCAAAGCCACTTTTAAAAAATTTAGAACCCTAATGACTTTATCCTTTTCCACGGCTACATCTGCCTGCTCATTCAGGGAGCCACAAAAGAAGATGCTGGGTGGTATACTGTGTCAGCCAAGAATGAAGCAGGGATTGTGTCCTGTACTGCCAGGCTGGACGTTTACAGTGAGTGCCACTTCATCTCATTTCA	MUT6	66	86	21	UCCAGCAUGCACCAGGACAAC	∆21nt	∆21nt	3'SS	Intron up	Exon	119	0	0	0	85.6932336256497	4.06662702871786	-81.6266065969318	2.65748147525201	1.79004126990727	-3.1608400029803	-4.95088127288757	5.26912154244708e-12	yes	neg5	chr4:168924940_168924960del
chr4	168924940del	CT	C	PALLD_e20	ENSE00003564455	PALLD_e20_del66to66	AAATGATGCTTCATGTCCAAAGCCACTTTTAAAAAATTTAGAACCCTAATGACTTTATCCTTTTCCCAGCATGCACCAGGACAACCACGGCTACATCTGCCTGCTCATTCAGGGAGCCACAAAAGAAGATGCTGGGTGGTATACTGTGTCAGCCAAGAATGAAGCAGGGATTGTGTCCTGTACTGCCAGGCTGGACGTTTACAGTGAGTGCCACTTCATCTCATTTCA	MUT6	66	66	1	U	∆1nt	∆1nt	Intron up	Intron up	Intron up	134	68.1818181818182	68.8524590163934	85.3658536585366	85.6932336256497	89.7647718761415	4.0715382504918	1.29994085747893	1.79004126990727	2.17135709550575	0.38131582559848	0.0338870829721908	yes	pos1	chr4:168924940del
chr4	168924940	T	C	PALLD_e20	ENSE00003564455	PALLD_e20_T66C	AAATGATGCTTCATGTCCAAAGCCACTTTTAAAAAATTTAGAACCCTAATGACTTTATCCTTTTCCCCAGCATGCACCAGGACAACCACGGCTACATCTGCCTGCTCATTCAGGGAGCCACAAAAGAAGATGCTGGGTGGTATACTGTGTCAGCCAAGAATGAAGCAGGGATTGTGTCCTGTACTGCCAGGCTGGACGTTTACAGTGAGTGCCACTTCATCTCATTTCA	MUT6	66	66	1	U	C	sub	Intron up	Intron up	Intron up	134	57.2890025575448	72.3577235772358	84.6526655896608	85.6932336256497	85.7957805087711	0.102546883121402	1.0771383852304	1.79004126990727	1.79843075932782	0.00838948942054985	0.967262545421035	no	mid	chr4:168924940T>C
chr4	168924940	T	G	PALLD_e20	ENSE00003564455	PALLD_e20_T66G	AAATGATGCTTCATGTCCAAAGCCACTTTTAAAAAATTTAGAACCCTAATGACTTTATCCTTTTCGCCAGCATGCACCAGGACAACCACGGCTACATCTGCCTGCTCATTCAGGGAGCCACAAAAGAAGATGCTGGGTGGTATACTGTGTCAGCCAAGAATGAAGCAGGGATTGTGTCCTGTACTGCCAGGCTGGACGTTTACAGTGAGTGCCACTTCATCTCATTTCA	MUT6	66	66	1	U	G	sub	Intron up	Intron up	Intron up	134	62.3409669211196	80.7017543859649	88.7323943661972	85.6932336256497	88.0868518205165	2.3936181948668	0.946651690273654	1.79004126990727	2.00068060105761	0.21063933115034	0.0798108281416214	yes	pos1	chr4:168924940T>G
chr4	168924941	C	A	PALLD_e20	ENSE00003564455	PALLD_e20_C67A	AAATGATGCTTCATGTCCAAAGCCACTTTTAAAAAATTTAGAACCCTAATGACTTTATCCTTTTCTACAGCATGCACCAGGACAACCACGGCTACATCTGCCTGCTCATTCAGGGAGCCACAAAAGAAGATGCTGGGTGGTATACTGTGTCAGCCAAGAATGAAGCAGGGATTGTGTCCTGTACTGCCAGGCTGGACGTTTACAGTGAGTGCCACTTCATCTCATTTCA	MUT6	67	67	1	C	A	sub	3'SS	Intron up	Intron up	134	60.4010025062657	82.4074074074074	87.6949740034662	85.6932336256497	87.3693235004103	1.6760898747606	0.980446802030403	1.79004126990727	1.93401573351153	0.14397446360426	0.286208349871575	no	mid	chr4:168924941C>A
chr4	168924941_168924961del	TCCAGCATGCACCAGGACAACC	T	PALLD_e20	ENSE00003564455	PALLD_e20_del67to87	AAATGATGCTTCATGTCCAAAGCCACTTTTAAAAAATTTAGAACCCTAATGACTTTATCCTTTTCTACGGCTACATCTGCCTGCTCATTCAGGGAGCCACAAAAGAAGATGCTGGGTGGTATACTGTGTCAGCCAAGAATGAAGCAGGGATTGTGTCCTGTACTGCCAGGCTGGACGTTTACAGTGAGTGCCACTTCATCTCATTTCA	MUT6	67	87	21	CCAGCAUGCACCAGGACAACC	∆21nt	∆21nt	3'SS	Intron up	Exon	117	0	0	0	85.6932336256497	3.78305071312142	-81.9101829125283	2.47882379621098	1.79004126990727	-3.23607477907425	-5.02611604898152	2.38998893395368e-12	yes	neg5	chr4:168924941_168924961del
chr4	168924942	C	A	PALLD_e20	ENSE00003564455	PALLD_e20_C68A	AAATGATGCTTCATGTCCAAAGCCACTTTTAAAAAATTTAGAACCCTAATGACTTTATCCTTTTCTCAAGCATGCACCAGGACAACCACGGCTACATCTGCCTGCTCATTCAGGGAGCCACAAAAGAAGATGCTGGGTGGTATACTGTGTCAGCCAAGAATGAAGCAGGGATTGTGTCCTGTACTGCCAGGCTGGACGTTTACAGTGAGTGCCACTTCATCTCATTTCA	MUT6	68	68	1	C	A	sub	3'SS	Intron up	Intron up	134	55.8375634517767	77.9310344827586	86.1008610086101	85.6932336256497	85.1621046173082	-0.531129008341502	0.919026323168047	1.79004126990727	1.74737214629524	-0.04266912361203	0.78320890817633	no	mid	chr4:168924942C>A
chr4	168924941del	TC	T	PALLD_e20	ENSE00003564455	PALLD_e20_del67to67	AAATGATGCTTCATGTCCAAAGCCACTTTTAAAAAATTTAGAACCCTAATGACTTTATCCTTTTCTCAGCATGCACCAGGACAACCACGGCTACATCTGCCTGCTCATTCAGGGAGCCACAAAAGAAGATGCTGGGTGGTATACTGTGTCAGCCAAGAATGAAGCAGGGATTGTGTCCTGTACTGCCAGGCTGGACGTTTACAGTGAGTGCCACTTCATCTCATTTCA	MUT6	67	67	1	C	∆1nt	∆1nt	3'SS	Intron up	Intron up	134	55.1867219917013	69.0476190476191	82.8947368421053	85.6932336256497	84.9730331015833	-0.720200524066406	1.40131538527061	1.79004126990727	1.73248756829104	-0.0575537016162302	0.805913216789185	no	mid	chr4:168924941del
chr4	168924942del	CC	C	PALLD_e20	ENSE00003564455	PALLD_e20_del68to68	AAATGATGCTTCATGTCCAAAGCCACTTTTAAAAAATTTAGAACCCTAATGACTTTATCCTTTTCTCAGCATGCACCAGGACAACCACGGCTACATCTGCCTGCTCATTCAGGGAGCCACAAAAGAAGATGCTGGGTGGTATACTGTGTCAGCCAAGAATGAAGCAGGGATTGTGTCCTGTACTGCCAGGCTGGACGTTTACAGTGAGTGCCACTTCATCTCATTTCA	MUT6	68	68	1	C	∆1nt	∆1nt	3'SS	Intron up	Intron up	134	55.1867219917013	69.0476190476191	82.8947368421053	85.6932336256497	84.9730331015833	-0.720200524066406	1.40131538527061	1.79004126990727	1.73248756829104	-0.0575537016162302	0.805913216789185	no	mid	chr4:168924942del
chr4	168924944	G	A	PALLD_e20	ENSE00003564455	PALLD_e20_G70A	AAATGATGCTTCATGTCCAAAGCCACTTTTAAAAAATTTAGAACCCTAATGACTTTATCCTTTTCTCCAACATGCACCAGGACAACCACGGCTACATCTGCCTGCTCATTCAGGGAGCCACAAAAGAAGATGCTGGGTGGTATACTGTGTCAGCCAAGAATGAAGCAGGGATTGTGTCCTGTACTGCCAGGCTGGACGTTTACAGTGAGTGCCACTTCATCTCATTTCA	MUT6	70	70	1	G	A	sub	3'SS	Intron up	Intron up	134	19.0476190476191	0	31.5789473684211	85.6932336256497	55.2067669932228	-30.4864666324269	7.89961770599199	1.79004126990727	0.209028457170355	-1.58101281273692	5.83429941456982e-06	yes	neg3	chr4:168924944G>A
chr4	168924944_168924949del	AGCATGC	A	PALLD_e20	ENSE00003564455	PALLD_e20_del70to75	AAATGATGCTTCATGTCCAAAGCCACTTTTAAAAAATTTAGAACCCTAATGACTTTATCCTTTTCTCCAACCAGGACAACCACGGCTACATCTGCCTGCTCATTCAGGGAGCCACAAAAGAAGATGCTGGGTGGTATACTGTGTCAGCCAAGAATGAAGCAGGGATTGTGTCCTGTACTGCCAGGCTGGACGTTTACAGTGAGTGCCACTTCATCTCATTTCA	MUT6	70	75	6	GCAUGC	∆6nt	∆6nt	3'SS	Intron up	Exon	129	0	0	0	85.6932336256497	5.19244290034394	-80.5007907253058	3.36070861628306	1.79004126990727	-2.90464484218075	-4.69468611208802	7.57526113971219e-11	yes	neg5	chr4:168924944_168924949del
chr4	168924944del	AG	A	PALLD_e20	ENSE00003564455	PALLD_e20_del70to70	AAATGATGCTTCATGTCCAAAGCCACTTTTAAAAAATTTAGAACCCTAATGACTTTATCCTTTTCTCCACATGCACCAGGACAACCACGGCTACATCTGCCTGCTCATTCAGGGAGCCACAAAAGAAGATGCTGGGTGGTATACTGTGTCAGCCAAGAATGAAGCAGGGATTGTGTCCTGTACTGCCAGGCTGGACGTTTACAGTGAGTGCCACTTCATCTCATTTCA	MUT6	70	70	1	G	∆1nt	∆1nt	3'SS	Intron up	Intron up	134	10.5660377358491	4.61538461538462	28.2208588957055	85.6932336256497	38.6116920557479	-47.0815415699018	3.97736207597078	1.79004126990727	-0.463664259055778	-2.25370552896305	6.21350272441312e-39	yes	neg4	chr4:168924944del
chr4	168924944	G	C	PALLD_e20	ENSE00003564455	PALLD_e20_G70C	AAATGATGCTTCATGTCCAAAGCCACTTTTAAAAAATTTAGAACCCTAATGACTTTATCCTTTTCTCCACCATGCACCAGGACAACCACGGCTACATCTGCCTGCTCATTCAGGGAGCCACAAAAGAAGATGCTGGGTGGTATACTGTGTCAGCCAAGAATGAAGCAGGGATTGTGTCCTGTACTGCCAGGCTGGACGTTTACAGTGAGTGCCACTTCATCTCATTTCA	MUT6	70	70	1	G	C	sub	3'SS	Intron up	Intron up	134	15.3846153846154	17.8571428571429	22.8813559322034	85.6932336256497	49.7003792414147	-35.992854384235	3.91904695546049	1.79004126990727	-0.0119849738010846	-1.80202624370835	6.23772592015087e-29	yes	neg3	chr4:168924944G>C
chr4	168924945	C	A	PALLD_e20	ENSE00003564455	PALLD_e20_C71A	AAATGATGCTTCATGTCCAAAGCCACTTTTAAAAAATTTAGAACCCTAATGACTTTATCCTTTTCTCCAGAATGCACCAGGACAACCACGGCTACATCTGCCTGCTCATTCAGGGAGCCACAAAAGAAGATGCTGGGTGGTATACTGTGTCAGCCAAGAATGAAGCAGGGATTGTGTCCTGTACTGCCAGGCTGGACGTTTACAGTGAGTGCCACTTCATCTCATTTCA	MUT6	71	71	1	C	A	sub	3'SS	Exon	Exon	134	54.0625	67.0454545454546	87.012987012987	85.6932336256497	84.2699446832574	-1.4232889423923	1.27675617373099	1.79004126990727	1.67845203965761	-0.11158923024966	0.502289345967641	no	mid	chr4:168924945C>A
chr4	168924945del	GC	G	PALLD_e20	ENSE00003564455	PALLD_e20_del71to71	AAATGATGCTTCATGTCCAAAGCCACTTTTAAAAAATTTAGAACCCTAATGACTTTATCCTTTTCTCCAGATGCACCAGGACAACCACGGCTACATCTGCCTGCTCATTCAGGGAGCCACAAAAGAAGATGCTGGGTGGTATACTGTGTCAGCCAAGAATGAAGCAGGGATTGTGTCCTGTACTGCCAGGCTGGACGTTTACAGTGAGTGCCACTTCATCTCATTTCA	MUT6	71	71	1	C	∆1nt	∆1nt	3'SS	Exon	Exon	133	51.1166253101737	70	87.256371814093	85.6932336256497	83.0305145555875	-2.6627190700622	1.21249423213597	1.79004126990727	1.58779142817749	-0.20224984172978	0.0770170915998337	yes	neg1	chr4:168924945del
chr4	168924947_168924967del	ATGCACCAGGACAACCACGGCT	A	PALLD_e20	ENSE00003564455	PALLD_e20_del73to93	AAATGATGCTTCATGTCCAAAGCCACTTTTAAAAAATTTAGAACCCTAATGACTTTATCCTTTTCTCCAGCAACATCTGCCTGCTCATTCAGGGAGCCACAAAAGAAGATGCTGGGTGGTATACTGTGTCAGCCAAGAATGAAGCAGGGATTGTGTCCTGTACTGCCAGGCTGGACGTTTACAGTGAGTGCCACTTCATCTCATTTCA	MUT6	73	93	21	UGCACCAGGACAACCACGGCU	∆21nt	∆21nt	Exon	Exon	Exon	113	67.9180887372014	89.5238095238095	89.9313501144165	85.6932336256497	90.5288394601948	4.8356058345451	0.921694307913174	1.79004126990727	2.25741701923912	0.46737574933185	0.00010363130929516	yes	pos1	chr4:168924947_168924967del
chr4	168924947_168924949del	ATGC	A	PALLD_e20	ENSE00003564455	PALLD_e20_del73to75	AAATGATGCTTCATGTCCAAAGCCACTTTTAAAAAATTTAGAACCCTAATGACTTTATCCTTTTCTCCAGCAACCAGGACAACCACGGCTACATCTGCCTGCTCATTCAGGGAGCCACAAAAGAAGATGCTGGGTGGTATACTGTGTCAGCCAAGAATGAAGCAGGGATTGTGTCCTGTACTGCCAGGCTGGACGTTTACAGTGAGTGCCACTTCATCTCATTTCA	MUT6	73	75	3	UGC	∆3nt	∆3nt	Exon	Exon	Exon	131	65.4450261780105	61.1111111111111	87.2950819672131	85.6932336256497	88.5044668513367	2.811233225687	1.29471276159915	1.79004126990727	2.0410944855781	0.25105321567083	0.162415699952712	no	mid	chr4:168924947_168924949del
chr4	168924947	T	A	PALLD_e20	ENSE00003564455	PALLD_e20_T73A	AAATGATGCTTCATGTCCAAAGCCACTTTTAAAAAATTTAGAACCCTAATGACTTTATCCTTTTCTCCAGCAAGCACCAGGACAACCACGGCTACATCTGCCTGCTCATTCAGGGAGCCACAAAAGAAGATGCTGGGTGGTATACTGTGTCAGCCAAGAATGAAGCAGGGATTGTGTCCTGTACTGCCAGGCTGGACGTTTACAGTGAGTGCCACTTCATCTCATTTCA	MUT6	73	73	1	U	A	sub	Exon	Exon	Exon	134	53.3898305084746	74.2857142857143	84.2767295597484	85.6932336256497	84.7773266961983	-0.915906929451404	1.97912009439685	1.79004126990727	1.71724215203219	-0.07279911787508	0.826873734892287	no	mid	chr4:168924947T>A
chr4	168924947_168924952del	ATGCACC	A	PALLD_e20	ENSE00003564455	PALLD_e20_del73to78	AAATGATGCTTCATGTCCAAAGCCACTTTTAAAAAATTTAGAACCCTAATGACTTTATCCTTTTCTCCAGCAAGGACAACCACGGCTACATCTGCCTGCTCATTCAGGGAGCCACAAAAGAAGATGCTGGGTGGTATACTGTGTCAGCCAAGAATGAAGCAGGGATTGTGTCCTGTACTGCCAGGCTGGACGTTTACAGTGAGTGCCACTTCATCTCATTTCA	MUT6	73	78	6	UGCACC	∆6nt	∆6nt	Exon	Exon	Exon	128	60.0896860986547	73.015873015873	87.5757575757576	85.6932336256497	87.1021393562032	1.4089057305535	1.3017903761468	1.79004126990727	1.91001998957748	0.11997871967021	0.567493376266577	no	mid	chr4:168924947_168924952del
chr4	168924947	T	C	PALLD_e20	ENSE00003564455	PALLD_e20_T73C	AAATGATGCTTCATGTCCAAAGCCACTTTTAAAAAATTTAGAACCCTAATGACTTTATCCTTTTCTCCAGCACGCACCAGGACAACCACGGCTACATCTGCCTGCTCATTCAGGGAGCCACAAAAGAAGATGCTGGGTGGTATACTGTGTCAGCCAAGAATGAAGCAGGGATTGTGTCCTGTACTGCCAGGCTGGACGTTTACAGTGAGTGCCACTTCATCTCATTTCA	MUT6	73	73	1	U	C	sub	Exon	Exon	Exon	134	55.4307116104869	74.4444444444445	87.719298245614	85.6932336256497	85.3119438378996	-0.381289787750105	1.31338976734858	1.79004126990727	1.7592798086986	-0.0307614612086702	0.886825576768208	no	mid	chr4:168924947T>C
chr4	168924947del	AT	A	PALLD_e20	ENSE00003564455	PALLD_e20_del73to73	AAATGATGCTTCATGTCCAAAGCCACTTTTAAAAAATTTAGAACCCTAATGACTTTATCCTTTTCTCCAGCAGCACCAGGACAACCACGGCTACATCTGCCTGCTCATTCAGGGAGCCACAAAAGAAGATGCTGGGTGGTATACTGTGTCAGCCAAGAATGAAGCAGGGATTGTGTCCTGTACTGCCAGGCTGGACGTTTACAGTGAGTGCCACTTCATCTCATTTCA	MUT6	73	73	1	U	∆1nt	∆1nt	Exon	Exon	Exon	133	40	73.3333333333333	77.2727272727273	85.6932336256497	80.0456505869146	-5.64758303873511	3.99828047613964	1.79004126990727	1.38914996899418	-0.40089130091309	0.292874711425418	no	mid	chr4:168924947del
chr4	168924947	T	G	PALLD_e20	ENSE00003564455	PALLD_e20_T73G	AAATGATGCTTCATGTCCAAAGCCACTTTTAAAAAATTTAGAACCCTAATGACTTTATCCTTTTCTCCAGCAGGCACCAGGACAACCACGGCTACATCTGCCTGCTCATTCAGGGAGCCACAAAAGAAGATGCTGGGTGGTATACTGTGTCAGCCAAGAATGAAGCAGGGATTGTGTCCTGTACTGCCAGGCTGGACGTTTACAGTGAGTGCCACTTCATCTCATTTCA	MUT6	73	73	1	U	G	sub	Exon	Exon	Exon	134	48.7179487179487	69.1176470588235	82.258064516129	85.6932336256497	82.2765753751011	-3.4166582505486	1.75503762951246	1.79004126990727	1.53519925256266	-0.25484201734461	0.124740307797467	no	mid	chr4:168924947T>G
chr4	168924948	G	A	PALLD_e20	ENSE00003564455	PALLD_e20_G74A	AAATGATGCTTCATGTCCAAAGCCACTTTTAAAAAATTTAGAACCCTAATGACTTTATCCTTTTCTCCAGCATACACCAGGACAACCACGGCTACATCTGCCTGCTCATTCAGGGAGCCACAAAAGAAGATGCTGGGTGGTATACTGTGTCAGCCAAGAATGAAGCAGGGATTGTGTCCTGTACTGCCAGGCTGGACGTTTACAGTGAGTGCCACTTCATCTCATTTCA	MUT6	74	74	1	G	A	sub	Exon	Exon	Exon	134	50.8515815085158	74.4525547445256	88.5191347753744	85.6932336256497	83.0483016837137	-2.644931941936	1.20480790214486	1.79004126990727	1.58905436206876	-0.20098690783851	0.0771740499425596	yes	neg1	chr4:168924948G>A
chr4	168924948del	TG	T	PALLD_e20	ENSE00003564455	PALLD_e20_del74to74	AAATGATGCTTCATGTCCAAAGCCACTTTTAAAAAATTTAGAACCCTAATGACTTTATCCTTTTCTCCAGCATCACCAGGACAACCACGGCTACATCTGCCTGCTCATTCAGGGAGCCACAAAAGAAGATGCTGGGTGGTATACTGTGTCAGCCAAGAATGAAGCAGGGATTGTGTCCTGTACTGCCAGGCTGGACGTTTACAGTGAGTGCCACTTCATCTCATTTCA	MUT6	74	74	1	G	∆1nt	∆1nt	Exon	Exon	Exon	133	47.7806788511749	70.7964601769912	85.4575163398693	85.6932336256497	81.4080194898407	-4.285214135809	1.3377687398221	1.79004126990727	1.4767434553098	-0.31329781459747	0.00250355024138667	yes	neg1	chr4:168924948del
chr4	168924948_168924968del	TGCACCAGGACAACCACGGCTA	T	PALLD_e20	ENSE00003564455	PALLD_e20_del74to94	AAATGATGCTTCATGTCCAAAGCCACTTTTAAAAAATTTAGAACCCTAATGACTTTATCCTTTTCTCCAGCATCATCTGCCTGCTCATTCAGGGAGCCACAAAAGAAGATGCTGGGTGGTATACTGTGTCAGCCAAGAATGAAGCAGGGATTGTGTCCTGTACTGCCAGGCTGGACGTTTACAGTGAGTGCCACTTCATCTCATTTCA	MUT6	74	94	21	GCACCAGGACAACCACGGCUA	∆21nt	∆21nt	Exon	Exon	Exon	113	67.1462829736211	80.3149606299213	89.8278560250391	85.6932336256497	89.8143936752629	4.1211600496132	0.825249768479161	1.79004126990727	2.17676966932546	0.38672839941819	0.000134533132153571	yes	pos1	chr4:168924948_168924968del
chr4	168924948	G	C	PALLD_e20	ENSE00003564455	PALLD_e20_G74C	AAATGATGCTTCATGTCCAAAGCCACTTTTAAAAAATTTAGAACCCTAATGACTTTATCCTTTTCTCCAGCATCCACCAGGACAACCACGGCTACATCTGCCTGCTCATTCAGGGAGCCACAAAAGAAGATGCTGGGTGGTATACTGTGTCAGCCAAGAATGAAGCAGGGATTGTGTCCTGTACTGCCAGGCTGGACGTTTACAGTGAGTGCCACTTCATCTCATTTCA	MUT6	74	74	1	G	C	sub	Exon	Exon	Exon	134	53.1791907514451	73.6842105263158	86.2190812720848	85.6932336256497	84.3308339521753	-1.3623996734744	1.71087574867352	1.79004126990727	1.68305272740437	-0.1069885425029	0.669586664529118	no	mid	chr4:168924948G>C
chr4	168924948_168924950del	TGCA	T	PALLD_e20	ENSE00003564455	PALLD_e20_del74to76	AAATGATGCTTCATGTCCAAAGCCACTTTTAAAAAATTTAGAACCCTAATGACTTTATCCTTTTCTCCAGCATCCAGGACAACCACGGCTACATCTGCCTGCTCATTCAGGGAGCCACAAAAGAAGATGCTGGGTGGTATACTGTGTCAGCCAAGAATGAAGCAGGGATTGTGTCCTGTACTGCCAGGCTGGACGTTTACAGTGAGTGCCACTTCATCTCATTTCA	MUT6	74	76	3	GCA	∆3nt	∆3nt	Exon	Exon	Exon	131	55.5944055944056	75.9615384615385	86.0674157303371	85.6932336256497	85.4268689791698	-0.2663646464799	1.26561554736009	1.79004126990727	1.7684811841921	-0.0215600857151701	0.929127984775003	no	mid	chr4:168924948_168924950del
chr4	168924949	C	A	PALLD_e20	ENSE00003564455	PALLD_e20_C75A	AAATGATGCTTCATGTCCAAAGCCACTTTTAAAAAATTTAGAACCCTAATGACTTTATCCTTTTCTCCAGCATGAACCAGGACAACCACGGCTACATCTGCCTGCTCATTCAGGGAGCCACAAAAGAAGATGCTGGGTGGTATACTGTGTCAGCCAAGAATGAAGCAGGGATTGTGTCCTGTACTGCCAGGCTGGACGTTTACAGTGAGTGCCACTTCATCTCATTTCA	MUT6	75	75	1	C	A	sub	Exon	Exon	Exon	134	51.6441005802708	74.3421052631579	85.8429858429859	85.6932336256497	83.2404646933339	-2.4527689323158	1.06786241005684	1.79004126990727	1.60276621574535	-0.18727505416192	0.062493167411222	yes	neg1	chr4:168924949C>A	missense_variant	Missense	VUS/Conflicting	1
chr4	168924949del	GC	G	PALLD_e20	ENSE00003564455	PALLD_e20_del75to75	AAATGATGCTTCATGTCCAAAGCCACTTTTAAAAAATTTAGAACCCTAATGACTTTATCCTTTTCTCCAGCATGACCAGGACAACCACGGCTACATCTGCCTGCTCATTCAGGGAGCCACAAAAGAAGATGCTGGGTGGTATACTGTGTCAGCCAAGAATGAAGCAGGGATTGTGTCCTGTACTGCCAGGCTGGACGTTTACAGTGAGTGCCACTTCATCTCATTTCA	MUT6	75	75	1	C	∆1nt	∆1nt	Exon	Exon	Exon	133	58.1651376146789	74.3961352657005	86.2348178137652	85.6932336256497	86.1417968979542	0.448563272304503	0.900995145269377	1.79004126990727	1.82711740057228	0.0370761306650098	0.819108355583292	no	mid	chr4:168924949del
chr4	168924949_168924969del	GCACCAGGACAACCACGGCTAC	G	PALLD_e20	ENSE00003564455	PALLD_e20_del75to95	AAATGATGCTTCATGTCCAAAGCCACTTTTAAAAAATTTAGAACCCTAATGACTTTATCCTTTTCTCCAGCATGATCTGCCTGCTCATTCAGGGAGCCACAAAAGAAGATGCTGGGTGGTATACTGTGTCAGCCAAGAATGAAGCAGGGATTGTGTCCTGTACTGCCAGGCTGGACGTTTACAGTGAGTGCCACTTCATCTCATTTCA	MUT6	75	95	21	CACCAGGACAACCACGGCUAC	∆21nt	∆21nt	Exon	Exon	Exon	113	67.2972972972973	79.5833333333333	90.3310104529617	85.6932336256497	89.7324029568779	4.0391693312282	0.632972282795587	1.79004126990727	2.16783892252294	0.37779765261567	3.27176219092724e-07	yes	pos1	chr4:168924949_168924969del
chr4	168924951	C	A	PALLD_e20	ENSE00003564455	PALLD_e20_C77A	AAATGATGCTTCATGTCCAAAGCCACTTTTAAAAAATTTAGAACCCTAATGACTTTATCCTTTTCTCCAGCATGCAACAGGACAACCACGGCTACATCTGCCTGCTCATTCAGGGAGCCACAAAAGAAGATGCTGGGTGGTATACTGTGTCAGCCAAGAATGAAGCAGGGATTGTGTCCTGTACTGCCAGGCTGGACGTTTACAGTGAGTGCCACTTCATCTCATTTCA	MUT6	77	77	1	C	A	sub	Exon	Exon	Exon	134	60.8058608058608	75.4098360655738	87.5346260387812	85.6932336256497	87.3573727523531	1.6641391267034	1.17461861751746	1.79004126990727	1.93293321874759	0.14289194884032	0.401431055605908	no	mid	chr4:168924951C>A
chr4	168924950_168924955del	CACCAGG	C	PALLD_e20	ENSE00003564455	PALLD_e20_del76to81	AAATGATGCTTCATGTCCAAAGCCACTTTTAAAAAATTTAGAACCCTAATGACTTTATCCTTTTCTCCAGCATGCACAACCACGGCTACATCTGCCTGCTCATTCAGGGAGCCACAAAAGAAGATGCTGGGTGGTATACTGTGTCAGCCAAGAATGAAGCAGGGATTGTGTCCTGTACTGCCAGGCTGGACGTTTACAGTGAGTGCCACTTCATCTCATTTCA	MUT6	76	81	6	ACCAGG	∆6nt	∆6nt	Exon	Exon	Exon	128	60.3970741901776	78.0864197530864	87.0877192982456	85.6932336256497	86.9769719355452	1.2837383098955	0.6622065736814	1.79004126990727	1.89892421324708	0.10888294333981	0.196776264710176	no	mid	chr4:168924950_168924955del
chr4	168924951_168924956del	ACCAGGA	A	PALLD_e20	ENSE00003564455	PALLD_e20_del77to82	AAATGATGCTTCATGTCCAAAGCCACTTTTAAAAAATTTAGAACCCTAATGACTTTATCCTTTTCTCCAGCATGCACAACCACGGCTACATCTGCCTGCTCATTCAGGGAGCCACAAAAGAAGATGCTGGGTGGTATACTGTGTCAGCCAAGAATGAAGCAGGGATTGTGTCCTGTACTGCCAGGCTGGACGTTTACAGTGAGTGCCACTTCATCTCATTTCA	MUT6	77	82	6	CCAGGA	∆6nt	∆6nt	Exon	Exon	Exon	128	60.3970741901776	78.0864197530864	87.0877192982456	85.6932336256497	86.9769719355452	1.2837383098955	0.6622065736814	1.79004126990727	1.89892421324708	0.10888294333981	0.196776264710176	no	mid	chr4:168924951_168924956del
chr4	168924952_168924957del	CCAGGAC	C	PALLD_e20	ENSE00003564455	PALLD_e20_del78to83	AAATGATGCTTCATGTCCAAAGCCACTTTTAAAAAATTTAGAACCCTAATGACTTTATCCTTTTCTCCAGCATGCACAACCACGGCTACATCTGCCTGCTCATTCAGGGAGCCACAAAAGAAGATGCTGGGTGGTATACTGTGTCAGCCAAGAATGAAGCAGGGATTGTGTCCTGTACTGCCAGGCTGGACGTTTACAGTGAGTGCCACTTCATCTCATTTCA	MUT6	78	83	6	CAGGAC	∆6nt	∆6nt	Exon	Exon	Exon	128	60.3970741901776	78.0864197530864	87.0877192982456	85.6932336256497	86.9769719355452	1.2837383098955	0.6622065736814	1.79004126990727	1.89892421324708	0.10888294333981	0.196776264710176	no	mid	chr4:168924952_168924957del
chr4	168924952	C	A	PALLD_e20	ENSE00003564455	PALLD_e20_C78A	AAATGATGCTTCATGTCCAAAGCCACTTTTAAAAAATTTAGAACCCTAATGACTTTATCCTTTTCTCCAGCATGCACAAGGACAACCACGGCTACATCTGCCTGCTCATTCAGGGAGCCACAAAAGAAGATGCTGGGTGGTATACTGTGTCAGCCAAGAATGAAGCAGGGATTGTGTCCTGTACTGCCAGGCTGGACGTTTACAGTGAGTGCCACTTCATCTCATTTCA	MUT6	78	78	1	C	A	sub	Exon	Exon	Exon	134	59.7989949748744	81.9444444444445	83.5820895522388	85.6932336256497	87.5080360092911	1.8148023836414	1.33764279360381	1.79004126990727	1.94664507242418	0.15660380251691	0.433465722351269	no	mid	chr4:168924952C>A
chr4	168924951del	AC	A	PALLD_e20	ENSE00003564455	PALLD_e20_del77to77	AAATGATGCTTCATGTCCAAAGCCACTTTTAAAAAATTTAGAACCCTAATGACTTTATCCTTTTCTCCAGCATGCACAGGACAACCACGGCTACATCTGCCTGCTCATTCAGGGAGCCACAAAAGAAGATGCTGGGTGGTATACTGTGTCAGCCAAGAATGAAGCAGGGATTGTGTCCTGTACTGCCAGGCTGGACGTTTACAGTGAGTGCCACTTCATCTCATTTCA	MUT6	77	77	1	C	∆1nt	∆1nt	Exon	Exon	Exon	133	54.637436762226	69.1304347826087	87.4193548387097	85.6932336256497	84.4283318468607	-1.264901778789	0.948780865642343	1.79004126990727	1.69044991162463	-0.09959135828264	0.387711512742232	no	mid	chr4:168924951del
chr4	168924952del	CC	C	PALLD_e20	ENSE00003564455	PALLD_e20_del78to78	AAATGATGCTTCATGTCCAAAGCCACTTTTAAAAAATTTAGAACCCTAATGACTTTATCCTTTTCTCCAGCATGCACAGGACAACCACGGCTACATCTGCCTGCTCATTCAGGGAGCCACAAAAGAAGATGCTGGGTGGTATACTGTGTCAGCCAAGAATGAAGCAGGGATTGTGTCCTGTACTGCCAGGCTGGACGTTTACAGTGAGTGCCACTTCATCTCATTTCA	MUT6	78	78	1	C	∆1nt	∆1nt	Exon	Exon	Exon	133	54.637436762226	69.1304347826087	87.4193548387097	85.6932336256497	84.4283318468607	-1.264901778789	0.948780865642343	1.79004126990727	1.69044991162463	-0.09959135828264	0.387711512742232	no	mid	chr4:168924952del
chr4	168924954	G	A	PALLD_e20	ENSE00003564455	PALLD_e20_G80A	AAATGATGCTTCATGTCCAAAGCCACTTTTAAAAAATTTAGAACCCTAATGACTTTATCCTTTTCTCCAGCATGCACCAAGACAACCACGGCTACATCTGCCTGCTCATTCAGGGAGCCACAAAAGAAGATGCTGGGTGGTATACTGTGTCAGCCAAGAATGAAGCAGGGATTGTGTCCTGTACTGCCAGGCTGGACGTTTACAGTGAGTGCCACTTCATCTCATTTCA	MUT6	80	80	1	G	A	sub	Exon	Exon	Exon	134	60	87.5	89.6551724137931	85.6932336256497	88.3000713484813	2.6068377228316	2.14350591372609	1.79004126990727	2.02115817200884	0.23111690210157	0.522523492915491	no	mid	chr4:168924954G>A
chr4	168924953_168924955del	CAGG	C	PALLD_e20	ENSE00003564455	PALLD_e20_del79to81	AAATGATGCTTCATGTCCAAAGCCACTTTTAAAAAATTTAGAACCCTAATGACTTTATCCTTTTCTCCAGCATGCACCACAACCACGGCTACATCTGCCTGCTCATTCAGGGAGCCACAAAAGAAGATGCTGGGTGGTATACTGTGTCAGCCAAGAATGAAGCAGGGATTGTGTCCTGTACTGCCAGGCTGGACGTTTACAGTGAGTGCCACTTCATCTCATTTCA	MUT6	79	81	3	AGG	∆3nt	∆3nt	Exon	Exon	Exon	131	58.5227272727273	67.6056338028169	88.339222614841	85.6932336256497	86.3897520008324	0.696518375182698	1.49626110409306	1.79004126990727	1.84804601934182	0.0580047494345499	0.833575710402493	no	mid	chr4:168924953_168924955del
chr4	168924954_168924956del	AGGA	A	PALLD_e20	ENSE00003564455	PALLD_e20_del80to82	AAATGATGCTTCATGTCCAAAGCCACTTTTAAAAAATTTAGAACCCTAATGACTTTATCCTTTTCTCCAGCATGCACCACAACCACGGCTACATCTGCCTGCTCATTCAGGGAGCCACAAAAGAAGATGCTGGGTGGTATACTGTGTCAGCCAAGAATGAAGCAGGGATTGTGTCCTGTACTGCCAGGCTGGACGTTTACAGTGAGTGCCACTTCATCTCATTTCA	MUT6	80	82	3	GGA	∆3nt	∆3nt	Exon	Exon	Exon	131	58.5227272727273	67.6056338028169	88.339222614841	85.6932336256497	86.3897520008324	0.696518375182698	1.49626110409306	1.79004126990727	1.84804601934182	0.0580047494345499	0.833575710402493	no	mid	chr4:168924954_168924956del
chr4	168924953_168924958del	CAGGACA	C	PALLD_e20	ENSE00003564455	PALLD_e20_del79to84	AAATGATGCTTCATGTCCAAAGCCACTTTTAAAAAATTTAGAACCCTAATGACTTTATCCTTTTCTCCAGCATGCACCACCACGGCTACATCTGCCTGCTCATTCAGGGAGCCACAAAAGAAGATGCTGGGTGGTATACTGTGTCAGCCAAGAATGAAGCAGGGATTGTGTCCTGTACTGCCAGGCTGGACGTTTACAGTGAGTGCCACTTCATCTCATTTCA	MUT6	79	84	6	AGGACA	∆6nt	∆6nt	Exon	Exon	Exon	128	56.6160520607375	77.1428571428571	89.2961876832845	85.6932336256497	85.6322978726474	-0.0609357530023003	1.00504248843056	1.79004126990727	1.78507974390587	-0.00496152600139999	0.976609667595176	no	mid	chr4:168924953_168924958del
chr4	168924954_168924959del	AGGACAA	A	PALLD_e20	ENSE00003564455	PALLD_e20_del80to85	AAATGATGCTTCATGTCCAAAGCCACTTTTAAAAAATTTAGAACCCTAATGACTTTATCCTTTTCTCCAGCATGCACCACCACGGCTACATCTGCCTGCTCATTCAGGGAGCCACAAAAGAAGATGCTGGGTGGTATACTGTGTCAGCCAAGAATGAAGCAGGGATTGTGTCCTGTACTGCCAGGCTGGACGTTTACAGTGAGTGCCACTTCATCTCATTTCA	MUT6	80	85	6	GGACAA	∆6nt	∆6nt	Exon	Exon	Exon	128	56.6160520607375	77.1428571428571	89.2961876832845	85.6932336256497	85.6322978726474	-0.0609357530023003	1.00504248843056	1.79004126990727	1.78507974390587	-0.00496152600139999	0.976609667595176	no	mid	chr4:168924954_168924959del
chr4	168924954_168924974del	AGGACAACCACGGCTACATCTG	A	PALLD_e20	ENSE00003564455	PALLD_e20_del80to100	AAATGATGCTTCATGTCCAAAGCCACTTTTAAAAAATTTAGAACCCTAATGACTTTATCCTTTTCTCCAGCATGCACCACCTGCTCATTCAGGGAGCCACAAAAGAAGATGCTGGGTGGTATACTGTGTCAGCCAAGAATGAAGCAGGGATTGTGTCCTGTACTGCCAGGCTGGACGTTTACAGTGAGTGCCACTTCATCTCATTTCA	MUT6	80	100	21	GGACAACCACGGCUACAUCUG	∆21nt	∆21nt	Exon	Exon	Exon	113	64.8275862068966	73.4042553191489	88.6363636363637	85.6932336256497	88.8253937631322	3.1321601374825	1.04037243405848	1.79004126990727	2.07302867111438	0.28298740120711	0.0334991300899683	yes	pos1	chr4:168924954_168924974del
chr4	168924954	G	C	PALLD_e20	ENSE00003564455	PALLD_e20_G80C	AAATGATGCTTCATGTCCAAAGCCACTTTTAAAAAATTTAGAACCCTAATGACTTTATCCTTTTCTCCAGCATGCACCACGACAACCACGGCTACATCTGCCTGCTCATTCAGGGAGCCACAAAAGAAGATGCTGGGTGGTATACTGTGTCAGCCAAGAATGAAGCAGGGATTGTGTCCTGTACTGCCAGGCTGGACGTTTACAGTGAGTGCCACTTCATCTCATTTCA	MUT6	80	80	1	G	C	sub	Exon	Exon	Exon	134	57.2748267898383	72.2222222222222	87.5394321766562	85.6932336256497	85.7693756613513	0.0761420357015985	1.02699519454515	1.79004126990727	1.79626572979994	0.00622445989266995	0.972189592038497	no	mid	chr4:168924954G>C
chr4	168924955	G	A	PALLD_e20	ENSE00003564455	PALLD_e20_G81A	AAATGATGCTTCATGTCCAAAGCCACTTTTAAAAAATTTAGAACCCTAATGACTTTATCCTTTTCTCCAGCATGCACCAGAACAACCACGGCTACATCTGCCTGCTCATTCAGGGAGCCACAAAAGAAGATGCTGGGTGGTATACTGTGTCAGCCAAGAATGAAGCAGGGATTGTGTCCTGTACTGCCAGGCTGGACGTTTACAGTGAGTGCCACTTCATCTCATTTCA	MUT6	81	81	1	G	A	sub	Exon	Exon	Exon	134	57.9081632653061	78.7610619469027	85.2892561983471	85.6932336256497	86.2662449414045	0.573011315754801	1.04717289000391	1.79004126990727	1.83758170995705	0.0475404400497799	0.805913216789185	no	mid	chr4:168924955G>A
chr4	168924955_168924957del	GGAC	G	PALLD_e20	ENSE00003564455	PALLD_e20_del81to83	AAATGATGCTTCATGTCCAAAGCCACTTTTAAAAAATTTAGAACCCTAATGACTTTATCCTTTTCTCCAGCATGCACCAGAACCACGGCTACATCTGCCTGCTCATTCAGGGAGCCACAAAAGAAGATGCTGGGTGGTATACTGTGTCAGCCAAGAATGAAGCAGGGATTGTGTCCTGTACTGCCAGGCTGGACGTTTACAGTGAGTGCCACTTCATCTCATTTCA	MUT6	81	83	3	GAC	∆3nt	∆3nt	Exon	Exon	Exon	131	63.3707865168539	72.9032258064516	90.0552486187845	85.6932336256497	88.2084296617031	2.5151960360534	0.885175371742591	1.79004126990727	2.01231763476998	0.22227636486271	0.0419373478294349	yes	pos1	chr4:168924955_168924957del
chr4	168924954del	AG	A	PALLD_e20	ENSE00003564455	PALLD_e20_del80to80	AAATGATGCTTCATGTCCAAAGCCACTTTTAAAAAATTTAGAACCCTAATGACTTTATCCTTTTCTCCAGCATGCACCAGACAACCACGGCTACATCTGCCTGCTCATTCAGGGAGCCACAAAAGAAGATGCTGGGTGGTATACTGTGTCAGCCAAGAATGAAGCAGGGATTGTGTCCTGTACTGCCAGGCTGGACGTTTACAGTGAGTGCCACTTCATCTCATTTCA	MUT6	80	80	1	G	∆1nt	∆1nt	Exon	Exon	Exon	133	53.6458333333333	67.2131147540984	88.030303030303	85.6932336256497	84.0571295647031	-1.6361040609466	1.18448419659736	1.79004126990727	1.66248494688947	-0.1275563230178	0.360666308332708	no	mid	chr4:168924954del
chr4	168924955del	GG	G	PALLD_e20	ENSE00003564455	PALLD_e20_del81to81	AAATGATGCTTCATGTCCAAAGCCACTTTTAAAAAATTTAGAACCCTAATGACTTTATCCTTTTCTCCAGCATGCACCAGACAACCACGGCTACATCTGCCTGCTCATTCAGGGAGCCACAAAAGAAGATGCTGGGTGGTATACTGTGTCAGCCAAGAATGAAGCAGGGATTGTGTCCTGTACTGCCAGGCTGGACGTTTACAGTGAGTGCCACTTCATCTCATTTCA	MUT6	81	81	1	G	∆1nt	∆1nt	Exon	Exon	Exon	133	53.6458333333333	67.2131147540984	88.030303030303	85.6932336256497	84.0571295647031	-1.6361040609466	1.18448419659736	1.79004126990727	1.66248494688947	-0.1275563230178	0.360666308332708	no	mid	chr4:168924955del
chr4	168924955	G	C	PALLD_e20	ENSE00003564455	PALLD_e20_G81C	AAATGATGCTTCATGTCCAAAGCCACTTTTAAAAAATTTAGAACCCTAATGACTTTATCCTTTTCTCCAGCATGCACCAGCACAACCACGGCTACATCTGCCTGCTCATTCAGGGAGCCACAAAAGAAGATGCTGGGTGGTATACTGTGTCAGCCAAGAATGAAGCAGGGATTGTGTCCTGTACTGCCAGGCTGGACGTTTACAGTGAGTGCCACTTCATCTCATTTCA	MUT6	81	81	1	G	C	sub	Exon	Exon	Exon	134	60.1190476190476	65	87.4193548387097	85.6932336256497	86.8105428264275	1.11730920077779	1.49679258647671	1.79004126990727	1.88431026393387	0.0942689940265999	0.721963774490797	no	mid	chr4:168924955G>C
chr4	168924955_168924960del	GGACAAC	G	PALLD_e20	ENSE00003564455	PALLD_e20_del81to86	AAATGATGCTTCATGTCCAAAGCCACTTTTAAAAAATTTAGAACCCTAATGACTTTATCCTTTTCTCCAGCATGCACCAGCACGGCTACATCTGCCTGCTCATTCAGGGAGCCACAAAAGAAGATGCTGGGTGGTATACTGTGTCAGCCAAGAATGAAGCAGGGATTGTGTCCTGTACTGCCAGGCTGGACGTTTACAGTGAGTGCCACTTCATCTCATTTCA	MUT6	81	86	6	GACAAC	∆6nt	∆6nt	Exon	Exon	Exon	128	59.5505617977528	80.952380952381	88.1147540983607	85.6932336256497	87.2232647818994	1.5300311562497	1.4498947679726	1.79004126990727	1.9208451372169	0.13080386730963	0.581686140410717	no	mid	chr4:168924955_168924960del
chr4	168924955_168924975del	GGACAACCACGGCTACATCTGC	G	PALLD_e20	ENSE00003564455	PALLD_e20_del81to101	AAATGATGCTTCATGTCCAAAGCCACTTTTAAAAAATTTAGAACCCTAATGACTTTATCCTTTTCTCCAGCATGCACCAGCTGCTCATTCAGGGAGCCACAAAAGAAGATGCTGGGTGGTATACTGTGTCAGCCAAGAATGAAGCAGGGATTGTGTCCTGTACTGCCAGGCTGGACGTTTACAGTGAGTGCCACTTCATCTCATTTCA	MUT6	81	101	21	GACAACCACGGCUACAUCUGC	∆21nt	∆21nt	Exon	Exon	Exon	113	68.8144329896907	84.6153846153846	90.343347639485	85.6932336256497	90.5651300734459	4.8718964477962	0.808436395609861	1.79004126990727	2.26165686873123	0.47161559882396	4.91417810253287e-06	yes	pos1	chr4:168924955_168924975del
chr4	168924957	C	A	PALLD_e20	ENSE00003564455	PALLD_e20_C83A	AAATGATGCTTCATGTCCAAAGCCACTTTTAAAAAATTTAGAACCCTAATGACTTTATCCTTTTCTCCAGCATGCACCAGGAAAACCACGGCTACATCTGCCTGCTCATTCAGGGAGCCACAAAAGAAGATGCTGGGTGGTATACTGTGTCAGCCAAGAATGAAGCAGGGATTGTGTCCTGTACTGCCAGGCTGGACGTTTACAGTGAGTGCCACTTCATCTCATTTCA	MUT6	83	83	1	C	A	sub	Exon	Exon	Exon	134	52.2906793048973	70.9844559585492	86.1668426610349	85.6932336256497	83.350919584571	-2.3423140410787	0.9696809282251	1.79004126990727	1.61070465734759	-0.17933661255968	0.0465875518357531	yes	neg1	chr4:168924957C>A
chr4	168924957del	AC	A	PALLD_e20	ENSE00003564455	PALLD_e20_del83to83	AAATGATGCTTCATGTCCAAAGCCACTTTTAAAAAATTTAGAACCCTAATGACTTTATCCTTTTCTCCAGCATGCACCAGGAAACCACGGCTACATCTGCCTGCTCATTCAGGGAGCCACAAAAGAAGATGCTGGGTGGTATACTGTGTCAGCCAAGAATGAAGCAGGGATTGTGTCCTGTACTGCCAGGCTGGACGTTTACAGTGAGTGCCACTTCATCTCATTTCA	MUT6	83	83	1	C	∆1nt	∆1nt	Exon	Exon	Exon	133	59.3478260869565	75.7062146892655	89.3190921228304	85.6932336256497	86.7463720072841	1.0531383816344	0.944882325152357	1.79004126990727	1.87871727098684	0.08867600107957	0.542055635938062	no	mid	chr4:168924957del
chr4	168924960	C	A	PALLD_e20	ENSE00003564455	PALLD_e20_C86A	AAATGATGCTTCATGTCCAAAGCCACTTTTAAAAAATTTAGAACCCTAATGACTTTATCCTTTTCTCCAGCATGCACCAGGACAAACACGGCTACATCTGCCTGCTCATTCAGGGAGCCACAAAAGAAGATGCTGGGTGGTATACTGTGTCAGCCAAGAATGAAGCAGGGATTGTGTCCTGTACTGCCAGGCTGGACGTTTACAGTGAGTGCCACTTCATCTCATTTCA	MUT6	86	86	1	C	A	sub	Exon	Exon	Exon	134	59.6491228070175	82.4742268041237	87.2549019607843	85.6932336256497	87.3014746641524	1.6082410385027	1.14898515416085	1.79004126990727	1.92788148318252	0.13784021327525	0.406493019587135	no	mid	chr4:168924960C>A
chr4	168924961	C	A	PALLD_e20	ENSE00003564455	PALLD_e20_C87A	AAATGATGCTTCATGTCCAAAGCCACTTTTAAAAAATTTAGAACCCTAATGACTTTATCCTTTTCTCCAGCATGCACCAGGACAACAACGGCTACATCTGCCTGCTCATTCAGGGAGCCACAAAAGAAGATGCTGGGTGGTATACTGTGTCAGCCAAGAATGAAGCAGGGATTGTGTCCTGTACTGCCAGGCTGGACGTTTACAGTGAGTGCCACTTCATCTCATTTCA	MUT6	87	87	1	C	A	sub	Exon	Exon	Exon	134	58.984375	71.1111111111111	88.28125	85.6932336256497	86.6067764589328	0.913542833283099	1.25128890199658	1.79004126990727	1.86662918945615	0.0765879195488799	0.726362563848903	no	mid	chr4:168924961C>A
chr4	168924960del	AC	A	PALLD_e20	ENSE00003564455	PALLD_e20_del86to86	AAATGATGCTTCATGTCCAAAGCCACTTTTAAAAAATTTAGAACCCTAATGACTTTATCCTTTTCTCCAGCATGCACCAGGACAACACGGCTACATCTGCCTGCTCATTCAGGGAGCCACAAAAGAAGATGCTGGGTGGTATACTGTGTCAGCCAAGAATGAAGCAGGGATTGTGTCCTGTACTGCCAGGCTGGACGTTTACAGTGAGTGCCACTTCATCTCATTTCA	MUT6	86	86	1	C	∆1nt	∆1nt	Exon	Exon	Exon	133	58.477508650519	71.5596330275229	89.2583120204604	85.6932336256497	86.4077733536773	0.714539728027597	1.1939822326719	1.79004126990727	1.84957958192407	0.0595383120167998	0.78320890817633	no	mid	chr4:168924960del
chr4	168924961del	CC	C	PALLD_e20	ENSE00003564455	PALLD_e20_del87to87	AAATGATGCTTCATGTCCAAAGCCACTTTTAAAAAATTTAGAACCCTAATGACTTTATCCTTTTCTCCAGCATGCACCAGGACAACACGGCTACATCTGCCTGCTCATTCAGGGAGCCACAAAAGAAGATGCTGGGTGGTATACTGTGTCAGCCAAGAATGAAGCAGGGATTGTGTCCTGTACTGCCAGGCTGGACGTTTACAGTGAGTGCCACTTCATCTCATTTCA	MUT6	87	87	1	C	∆1nt	∆1nt	Exon	Exon	Exon	133	58.477508650519	71.5596330275229	89.2583120204604	85.6932336256497	86.4077733536773	0.714539728027597	1.1939822326719	1.79004126990727	1.84957958192407	0.0595383120167998	0.78320890817633	no	mid	chr4:168924961del
chr4	168924960_168924980del	ACCACGGCTACATCTGCCTGCT	A	PALLD_e20	ENSE00003564455	PALLD_e20_del86to106	AAATGATGCTTCATGTCCAAAGCCACTTTTAAAAAATTTAGAACCCTAATGACTTTATCCTTTTCTCCAGCATGCACCAGGACAACATTCAGGGAGCCACAAAAGAAGATGCTGGGTGGTATACTGTGTCAGCCAAGAATGAAGCAGGGATTGTGTCCTGTACTGCCAGGCTGGACGTTTACAGTGAGTGCCACTTCATCTCATTTCA	MUT6	86	106	21	CCACGGCUACAUCUGCCUGCU	∆21nt	∆21nt	Exon	Exon	Exon	113	70.0704225352113	79.0560471976401	90.7593123209169	85.6932336256497	90.6434601634385	4.9502265377888	0.483876270302181	1.79004126990727	2.27085824422473	0.48081697431746	6.80273444305691e-16	yes	pos1	chr4:168924960_168924980del
chr4	168924961_168924981del	CCACGGCTACATCTGCCTGCTC	C	PALLD_e20	ENSE00003564455	PALLD_e20_del87to107	AAATGATGCTTCATGTCCAAAGCCACTTTTAAAAAATTTAGAACCCTAATGACTTTATCCTTTTCTCCAGCATGCACCAGGACAACATTCAGGGAGCCACAAAAGAAGATGCTGGGTGGTATACTGTGTCAGCCAAGAATGAAGCAGGGATTGTGTCCTGTACTGCCAGGCTGGACGTTTACAGTGAGTGCCACTTCATCTCATTTCA	MUT6	87	107	21	CACGGCUACAUCUGCCUGCUC	∆21nt	∆21nt	Exon	Exon	Exon	113	70.0704225352113	79.0560471976401	90.7593123209169	85.6932336256497	90.6434601634385	4.9502265377888	0.483876270302181	1.79004126990727	2.27085824422473	0.48081697431746	6.80273444305691e-16	yes	pos1	chr4:168924961_168924981del
chr4	168924963	C	A	PALLD_e20	ENSE00003564455	PALLD_e20_C89A	AAATGATGCTTCATGTCCAAAGCCACTTTTAAAAAATTTAGAACCCTAATGACTTTATCCTTTTCTCCAGCATGCACCAGGACAACCAAGGCTACATCTGCCTGCTCATTCAGGGAGCCACAAAAGAAGATGCTGGGTGGTATACTGTGTCAGCCAAGAATGAAGCAGGGATTGTGTCCTGTACTGCCAGGCTGGACGTTTACAGTGAGTGCCACTTCATCTCATTTCA	MUT6	89	89	1	C	A	sub	Exon	Exon	Exon	134	58.0152671755725	83.3333333333333	92.0353982300885	85.6932336256497	87.1122703890256	1.4190367633759	1.66722024885266	1.79004126990727	1.9109220852141	0.12088081530683	0.67262784821307	no	mid	chr4:168924963C>A
chr4	168924964	G	A	PALLD_e20	ENSE00003564455	PALLD_e20_G90A	AAATGATGCTTCATGTCCAAAGCCACTTTTAAAAAATTTAGAACCCTAATGACTTTATCCTTTTCTCCAGCATGCACCAGGACAACCACAGCTACATCTGCCTGCTCATTCAGGGAGCCACAAAAGAAGATGCTGGGTGGTATACTGTGTCAGCCAAGAATGAAGCAGGGATTGTGTCCTGTACTGCCAGGCTGGACGTTTACAGTGAGTGCCACTTCATCTCATTTCA	MUT6	90	90	1	G	A	sub	Exon	Exon	Exon	134	59.4059405940594	77.3809523809524	87.9716981132076	85.6932336256497	86.9175923880915	1.2243587624418	1.14224374646247	1.79004126990727	1.8936920585547	0.10365078864743	0.568453947022952	no	mid	chr4:168924964G>A	missense_variant	Missense	VUS/Conflicting	1
chr4	168924962_168924967del	CACGGCT	C	PALLD_e20	ENSE00003564455	PALLD_e20_del88to93	AAATGATGCTTCATGTCCAAAGCCACTTTTAAAAAATTTAGAACCCTAATGACTTTATCCTTTTCTCCAGCATGCACCAGGACAACCACATCTGCCTGCTCATTCAGGGAGCCACAAAAGAAGATGCTGGGTGGTATACTGTGTCAGCCAAGAATGAAGCAGGGATTGTGTCCTGTACTGCCAGGCTGGACGTTTACAGTGAGTGCCACTTCATCTCATTTCA	MUT6	88	93	6	ACGGCU	∆6nt	∆6nt	Exon	Exon	Exon	128	58.6497890295359	66.2162162162162	82.6196473551637	85.6932336256497	86.2095020445645	0.5162684189148	1.32657980736568	1.79004126990727	1.83280060308297	0.0427593331756999	0.851707574799815	no	mid	chr4:168924962_168924967del
chr4	168924963_168924968del	ACGGCTA	A	PALLD_e20	ENSE00003564455	PALLD_e20_del89to94	AAATGATGCTTCATGTCCAAAGCCACTTTTAAAAAATTTAGAACCCTAATGACTTTATCCTTTTCTCCAGCATGCACCAGGACAACCACATCTGCCTGCTCATTCAGGGAGCCACAAAAGAAGATGCTGGGTGGTATACTGTGTCAGCCAAGAATGAAGCAGGGATTGTGTCCTGTACTGCCAGGCTGGACGTTTACAGTGAGTGCCACTTCATCTCATTTCA	MUT6	89	94	6	CGGCUA	∆6nt	∆6nt	Exon	Exon	Exon	128	58.6497890295359	66.2162162162162	82.6196473551637	85.6932336256497	86.2095020445645	0.5162684189148	1.32657980736568	1.79004126990727	1.83280060308297	0.0427593331756999	0.851707574799815	no	mid	chr4:168924963_168924968del
chr4	168924964_168924969del	CGGCTAC	C	PALLD_e20	ENSE00003564455	PALLD_e20_del90to95	AAATGATGCTTCATGTCCAAAGCCACTTTTAAAAAATTTAGAACCCTAATGACTTTATCCTTTTCTCCAGCATGCACCAGGACAACCACATCTGCCTGCTCATTCAGGGAGCCACAAAAGAAGATGCTGGGTGGTATACTGTGTCAGCCAAGAATGAAGCAGGGATTGTGTCCTGTACTGCCAGGCTGGACGTTTACAGTGAGTGCCACTTCATCTCATTTCA	MUT6	90	95	6	GGCUAC	∆6nt	∆6nt	Exon	Exon	Exon	128	58.6497890295359	66.2162162162162	82.6196473551637	85.6932336256497	86.2095020445645	0.5162684189148	1.32657980736568	1.79004126990727	1.83280060308297	0.0427593331756999	0.851707574799815	no	mid	chr4:168924964_168924969del
chr4	168924964_168924984del	CGGCTACATCTGCCTGCTCATT	C	PALLD_e20	ENSE00003564455	PALLD_e20_del90to110	AAATGATGCTTCATGTCCAAAGCCACTTTTAAAAAATTTAGAACCCTAATGACTTTATCCTTTTCTCCAGCATGCACCAGGACAACCACCAGGGAGCCACAAAAGAAGATGCTGGGTGGTATACTGTGTCAGCCAAGAATGAAGCAGGGATTGTGTCCTGTACTGCCAGGCTGGACGTTTACAGTGAGTGCCACTTCATCTCATTTCA	MUT6	90	110	21	GGCUACAUCUGCCUGCUCAUU	∆21nt	∆21nt	Exon	Exon	Exon	113	70.2319587628866	78.5095320623917	91.8250110472824	85.6932336256497	90.6679138738829	4.9746802482332	0.418066695044009	1.79004126990727	2.27374495026191	0.48370368035464	3.19043560278393e-21	yes	pos1	chr4:168924964_168924984del
chr4	168924964	G	C	PALLD_e20	ENSE00003564455	PALLD_e20_G90C	AAATGATGCTTCATGTCCAAAGCCACTTTTAAAAAATTTAGAACCCTAATGACTTTATCCTTTTCTCCAGCATGCACCAGGACAACCACCGCTACATCTGCCTGCTCATTCAGGGAGCCACAAAAGAAGATGCTGGGTGGTATACTGTGTCAGCCAAGAATGAAGCAGGGATTGTGTCCTGTACTGCCAGGCTGGACGTTTACAGTGAGTGCCACTTCATCTCATTTCA	MUT6	90	90	1	G	C	sub	Exon	Exon	Exon	134	50.7507507507508	72.8260869565217	89.6842105263158	85.6932336256497	83.0165285401298	-2.6767050855199	1.33395125282178	1.79004126990727	1.58679912297721	-0.20324214693006	0.117749338151031	no	mid	chr4:168924964G>C
chr4	168924965_168924967del	GGCT	G	PALLD_e20	ENSE00003564455	PALLD_e20_del91to93	AAATGATGCTTCATGTCCAAAGCCACTTTTAAAAAATTTAGAACCCTAATGACTTTATCCTTTTCTCCAGCATGCACCAGGACAACCACGACATCTGCCTGCTCATTCAGGGAGCCACAAAAGAAGATGCTGGGTGGTATACTGTGTCAGCCAAGAATGAAGCAGGGATTGTGTCCTGTACTGCCAGGCTGGACGTTTACAGTGAGTGCCACTTCATCTCATTTCA	MUT6	91	93	3	GCU	∆3nt	∆3nt	Exon	Exon	Exon	131	55.3240740740741	72.7272727272727	84.3888070692194	85.6932336256497	84.9476742775676	-0.745559348082103	1.06968746969279	1.79004126990727	1.73050295789048	-0.0595383120167901	0.725442397615003	no	mid	chr4:168924965_168924967del
chr4	168924965	G	A	PALLD_e20	ENSE00003564455	PALLD_e20_G91A	AAATGATGCTTCATGTCCAAAGCCACTTTTAAAAAATTTAGAACCCTAATGACTTTATCCTTTTCTCCAGCATGCACCAGGACAACCACGACTACATCTGCCTGCTCATTCAGGGAGCCACAAAAGAAGATGCTGGGTGGTATACTGTGTCAGCCAAGAATGAAGCAGGGATTGTGTCCTGTACTGCCAGGCTGGACGTTTACAGTGAGTGCCACTTCATCTCATTTCA	MUT6	91	91	1	G	A	sub	Exon	Exon	Exon	134	60.1626016260163	73.9495798319328	87.6689189189189	85.6932336256497	87.0483315604662	1.3550979348165	1.03218457348906	1.79004126990727	1.90523888270341	0.11519761279614	0.443303386707149	no	mid	chr4:168924965G>A	missense_variant	Missense	VUS/Conflicting	1
chr4	168924965_168924985del	GGCTACATCTGCCTGCTCATTC	G	PALLD_e20	ENSE00003564455	PALLD_e20_del91to111	AAATGATGCTTCATGTCCAAAGCCACTTTTAAAAAATTTAGAACCCTAATGACTTTATCCTTTTCTCCAGCATGCACCAGGACAACCACGAGGGAGCCACAAAAGAAGATGCTGGGTGGTATACTGTGTCAGCCAAGAATGAAGCAGGGATTGTGTCCTGTACTGCCAGGCTGGACGTTTACAGTGAGTGCCACTTCATCTCATTTCA	MUT6	91	111	21	GCUACAUCUGCCUGCUCAUUC	∆21nt	∆21nt	Exon	Exon	Exon					85.6932336256497				1.79004126990727				no	mid	chr4:168924965_168924985del
chr4	168924965	G	C	PALLD_e20	ENSE00003564455	PALLD_e20_G91C	AAATGATGCTTCATGTCCAAAGCCACTTTTAAAAAATTTAGAACCCTAATGACTTTATCCTTTTCTCCAGCATGCACCAGGACAACCACGCCTACATCTGCCTGCTCATTCAGGGAGCCACAAAAGAAGATGCTGGGTGGTATACTGTGTCAGCCAAGAATGAAGCAGGGATTGTGTCCTGTACTGCCAGGCTGGACGTTTACAGTGAGTGCCACTTCATCTCATTTCA	MUT6	91	91	1	G	C	sub	Exon	Exon	Exon	134	53.2507739938081	71.1229946524064	87.0454545454546	85.6932336256497	83.7942691374351	-1.89896448821461	0.940939125408074	1.79004126990727	1.64299968113852	-0.14704158876875	0.124343362203129	no	mid	chr4:168924965G>C
chr4	168924964del	CG	C	PALLD_e20	ENSE00003564455	PALLD_e20_del90to90	AAATGATGCTTCATGTCCAAAGCCACTTTTAAAAAATTTAGAACCCTAATGACTTTATCCTTTTCTCCAGCATGCACCAGGACAACCACGCTACATCTGCCTGCTCATTCAGGGAGCCACAAAAGAAGATGCTGGGTGGTATACTGTGTCAGCCAAGAATGAAGCAGGGATTGTGTCCTGTACTGCCAGGCTGGACGTTTACAGTGAGTGCCACTTCATCTCATTTCA	MUT6	90	90	1	G	∆1nt	∆1nt	Exon	Exon	Exon	133	58.0769230769231	74.1176470588235	84.869325997249	85.6932336256497	86.0911052229071	0.397871597257404	0.922921826976234	1.79004126990727	1.82287755108017	0.0328362811728999	0.845056097757475	no	mid	chr4:168924964del
chr4	168924965del	GG	G	PALLD_e20	ENSE00003564455	PALLD_e20_del91to91	AAATGATGCTTCATGTCCAAAGCCACTTTTAAAAAATTTAGAACCCTAATGACTTTATCCTTTTCTCCAGCATGCACCAGGACAACCACGCTACATCTGCCTGCTCATTCAGGGAGCCACAAAAGAAGATGCTGGGTGGTATACTGTGTCAGCCAAGAATGAAGCAGGGATTGTGTCCTGTACTGCCAGGCTGGACGTTTACAGTGAGTGCCACTTCATCTCATTTCA	MUT6	91	91	1	G	∆1nt	∆1nt	Exon	Exon	Exon	133	58.0769230769231	74.1176470588235	84.869325997249	85.6932336256497	86.0911052229071	0.397871597257404	0.922921826976234	1.79004126990727	1.82287755108017	0.0328362811728999	0.845056097757475	no	mid	chr4:168924965del
chr4	168924966	C	A	PALLD_e20	ENSE00003564455	PALLD_e20_C92A	AAATGATGCTTCATGTCCAAAGCCACTTTTAAAAAATTTAGAACCCTAATGACTTTATCCTTTTCTCCAGCATGCACCAGGACAACCACGGATACATCTGCCTGCTCATTCAGGGAGCCACAAAAGAAGATGCTGGGTGGTATACTGTGTCAGCCAAGAATGAAGCAGGGATTGTGTCCTGTACTGCCAGGCTGGACGTTTACAGTGAGTGCCACTTCATCTCATTTCA	MUT6	92	92	1	C	A	sub	Exon	Exon	Exon	134	56.4885496183206	77.2151898734177	86.3849765258216	85.6932336256497	85.8287290630209	0.135495437371203	1.2936043437206	1.79004126990727	1.80113704623768	0.0110957763304098	0.965168066080214	no	mid	chr4:168924966C>A
chr4	168924967	T	A	PALLD_e20	ENSE00003564455	PALLD_e20_T93A	AAATGATGCTTCATGTCCAAAGCCACTTTTAAAAAATTTAGAACCCTAATGACTTTATCCTTTTCTCCAGCATGCACCAGGACAACCACGGCAACATCTGCCTGCTCATTCAGGGAGCCACAAAAGAAGATGCTGGGTGGTATACTGTGTCAGCCAAGAATGAAGCAGGGATTGTGTCCTGTACTGCCAGGCTGGACGTTTACAGTGAGTGCCACTTCATCTCATTTCA	MUT6	93	93	1	U	A	sub	Exon	Exon	Exon	134	53.9379474940334	77.9141104294479	84.96	85.6932336256497	84.5971742150944	-1.09605941055531	1.1026817280683	1.79004126990727	1.70334987922827	-0.0866913906790001	0.571686656088413	no	mid	chr4:168924967T>A
chr4	168924967del	CT	C	PALLD_e20	ENSE00003564455	PALLD_e20_del93to93	AAATGATGCTTCATGTCCAAAGCCACTTTTAAAAAATTTAGAACCCTAATGACTTTATCCTTTTCTCCAGCATGCACCAGGACAACCACGGCACATCTGCCTGCTCATTCAGGGAGCCACAAAAGAAGATGCTGGGTGGTATACTGTGTCAGCCAAGAATGAAGCAGGGATTGTGTCCTGTACTGCCAGGCTGGACGTTTACAGTGAGTGCCACTTCATCTCATTTCA	MUT6	93	93	1	U	∆1nt	∆1nt	Exon	Exon	Exon	133	61.5384615384615	70.3125	86.6666666666667	85.6932336256497	87.5690475067356	1.8758138810859	1.34285282784846	1.79004126990727	1.95223806537121	0.16219679546394	0.414018036908799	no	mid	chr4:168924967del
chr4	168924966_168924968del	GCTA	G	PALLD_e20	ENSE00003564455	PALLD_e20_del92to94	AAATGATGCTTCATGTCCAAAGCCACTTTTAAAAAATTTAGAACCCTAATGACTTTATCCTTTTCTCCAGCATGCACCAGGACAACCACGGCATCTGCCTGCTCATTCAGGGAGCCACAAAAGAAGATGCTGGGTGGTATACTGTGTCAGCCAAGAATGAAGCAGGGATTGTGTCCTGTACTGCCAGGCTGGACGTTTACAGTGAGTGCCACTTCATCTCATTTCA	MUT6	92	94	3	CUA	∆3nt	∆3nt	Exon	Exon	Exon	131	54.6116504854369	67.2316384180791	87.874251497006	85.6932336256497	84.4946310569978	-1.1986025686519	1.11495875987405	1.79004126990727	1.6955016471897	-0.0945396227175701	0.522523492915491	no	mid	chr4:168924966_168924968del
chr4	168924967_168924969del	CTAC	C	PALLD_e20	ENSE00003564455	PALLD_e20_del93to95	AAATGATGCTTCATGTCCAAAGCCACTTTTAAAAAATTTAGAACCCTAATGACTTTATCCTTTTCTCCAGCATGCACCAGGACAACCACGGCATCTGCCTGCTCATTCAGGGAGCCACAAAAGAAGATGCTGGGTGGTATACTGTGTCAGCCAAGAATGAAGCAGGGATTGTGTCCTGTACTGCCAGGCTGGACGTTTACAGTGAGTGCCACTTCATCTCATTTCA	MUT6	93	95	3	UAC	∆3nt	∆3nt	Exon	Exon	Exon	131	54.6116504854369	67.2316384180791	87.874251497006	85.6932336256497	84.4946310569978	-1.1986025686519	1.11495875987405	1.79004126990727	1.6955016471897	-0.0945396227175701	0.522523492915491	no	mid	chr4:168924967_168924969del
chr4	168924967	T	C	PALLD_e20	ENSE00003564455	PALLD_e20_T93C	AAATGATGCTTCATGTCCAAAGCCACTTTTAAAAAATTTAGAACCCTAATGACTTTATCCTTTTCTCCAGCATGCACCAGGACAACCACGGCCACATCTGCCTGCTCATTCAGGGAGCCACAAAAGAAGATGCTGGGTGGTATACTGTGTCAGCCAAGAATGAAGCAGGGATTGTGTCCTGTACTGCCAGGCTGGACGTTTACAGTGAGTGCCACTTCATCTCATTTCA	MUT6	93	93	1	U	C	sub	Exon	Exon	Exon	134	57.5129533678757	76.4705882352941	86.3039399624766	85.6932336256497	86.0131484775492	0.319914851899494	1.07436148245171	1.79004126990727	1.81638246249652	0.0263411925892498	0.886189927685692	no	mid	chr4:168924967T>C
chr4	168924967	T	G	PALLD_e20	ENSE00003564455	PALLD_e20_T93G	AAATGATGCTTCATGTCCAAAGCCACTTTTAAAAAATTTAGAACCCTAATGACTTTATCCTTTTCTCCAGCATGCACCAGGACAACCACGGCGACATCTGCCTGCTCATTCAGGGAGCCACAAAAGAAGATGCTGGGTGGTATACTGTGTCAGCCAAGAATGAAGCAGGGATTGTGTCCTGTACTGCCAGGCTGGACGTTTACAGTGAGTGCCACTTCATCTCATTTCA	MUT6	93	93	1	U	G	sub	Exon	Exon	Exon	134	51.6129032258065	68.9320388349515	84.7058823529412	85.6932336256497	83.2329124072223	-2.4603212184274	1.30225848398687	1.79004126990727	1.60222495836338	-0.18781631154389	0.15218605839619	no	mid	chr4:168924967T>G
chr4	168924967_168924987del	CTACATCTGCCTGCTCATTCAG	C	PALLD_e20	ENSE00003564455	PALLD_e20_del93to113	AAATGATGCTTCATGTCCAAAGCCACTTTTAAAAAATTTAGAACCCTAATGACTTTATCCTTTTCTCCAGCATGCACCAGGACAACCACGGCGGAGCCACAAAAGAAGATGCTGGGTGGTATACTGTGTCAGCCAAGAATGAAGCAGGGATTGTGTCCTGTACTGCCAGGCTGGACGTTTACAGTGAGTGCCACTTCATCTCATTTCA	MUT6	93	113	21	UACAUCUGCCUGCUCAUUCAG	∆21nt	∆21nt	Exon	Exon	Exon	113	64.4906033630069	75.4152823920266	90.1408450704225	85.6932336256497	88.5411277769945	2.8478941513448	0.586045636425399	1.79004126990727	2.04470286812457	0.2546615982173	7.91049482167584e-05	yes	pos1	chr4:168924967_168924987del
chr4	168924969	C	A	PALLD_e20	ENSE00003564455	PALLD_e20_C95A	AAATGATGCTTCATGTCCAAAGCCACTTTTAAAAAATTTAGAACCCTAATGACTTTATCCTTTTCTCCAGCATGCACCAGGACAACCACGGCTAAATCTGCCTGCTCATTCAGGGAGCCACAAAAGAAGATGCTGGGTGGTATACTGTGTCAGCCAAGAATGAAGCAGGGATTGTGTCCTGTACTGCCAGGCTGGACGTTTACAGTGAGTGCCACTTCATCTCATTTCA	MUT6	95	95	1	C	A	sub	Exon	Exon	Exon	134	53.9184952978057	81.6326530612245	86.6935483870968	85.6932336256497	84.8354448466976	-0.857788778952095	1.24453902342594	1.79004126990727	1.72175263021528	-0.0682886396919902	0.726838703045213	no	mid	chr4:168924969C>A
chr4	168924969_168924989del	ACATCTGCCTGCTCATTCAGGG	A	PALLD_e20	ENSE00003564455	PALLD_e20_del95to115	AAATGATGCTTCATGTCCAAAGCCACTTTTAAAAAATTTAGAACCCTAATGACTTTATCCTTTTCTCCAGCATGCACCAGGACAACCACGGCTAAGCCACAAAAGAAGATGCTGGGTGGTATACTGTGTCAGCCAAGAATGAAGCAGGGATTGTGTCCTGTACTGCCAGGCTGGACGTTTACAGTGAGTGCCACTTCATCTCATTTCA	MUT6	95	115	21	CAUCUGCCUGCUCAUUCAGGG	∆21nt	∆21nt	Exon	Exon	Exon	113	66.6666666666667	85.4092526690392	89.6769109535067	85.6932336256497	89.555702820714	3.8624691950643	0.553298225154414	1.79004126990727	2.1488047045903	0.35876343468303	1.29570216949715e-08	yes	pos1	chr4:168924969_168924989del
chr4	168924969del	AC	A	PALLD_e20	ENSE00003564455	PALLD_e20_del95to95	AAATGATGCTTCATGTCCAAAGCCACTTTTAAAAAATTTAGAACCCTAATGACTTTATCCTTTTCTCCAGCATGCACCAGGACAACCACGGCTAATCTGCCTGCTCATTCAGGGAGCCACAAAAGAAGATGCTGGGTGGTATACTGTGTCAGCCAAGAATGAAGCAGGGATTGTGTCCTGTACTGCCAGGCTGGACGTTTACAGTGAGTGCCACTTCATCTCATTTCA	MUT6	95	95	1	C	∆1nt	∆1nt	Exon	Exon	Exon	133	54.3640897755611	83.7837837837838	83.4162520729685	85.6932336256497	85.0224965255907	-0.670737100059005	1.10781524804938	1.79004126990727	1.7363665795285	-0.0536746903787702	0.770312786579597	no	mid	chr4:168924969del
chr4	168924971	T	A	PALLD_e20	ENSE00003564455	PALLD_e20_T97A	AAATGATGCTTCATGTCCAAAGCCACTTTTAAAAAATTTAGAACCCTAATGACTTTATCCTTTTCTCCAGCATGCACCAGGACAACCACGGCTACAACTGCCTGCTCATTCAGGGAGCCACAAAAGAAGATGCTGGGTGGTATACTGTGTCAGCCAAGAATGAAGCAGGGATTGTGTCCTGTACTGCCAGGCTGGACGTTTACAGTGAGTGCCACTTCATCTCATTTCA	MUT6	97	97	1	U	A	sub	Exon	Exon	Exon	134	53.8775510204082	80.2469135802469	84.6590909090909	85.6932336256497	84.9522875904104	-0.740946035239298	1.39815979641832	1.79004126990727	1.73086379614513	-0.05917747376214	0.805726100519564	no	mid	chr4:168924971T>A
chr4	168924971_168924991del	ATCTGCCTGCTCATTCAGGGAG	A	PALLD_e20	ENSE00003564455	PALLD_e20_del97to117	AAATGATGCTTCATGTCCAAAGCCACTTTTAAAAAATTTAGAACCCTAATGACTTTATCCTTTTCTCCAGCATGCACCAGGACAACCACGGCTACACCACAAAAGAAGATGCTGGGTGGTATACTGTGTCAGCCAAGAATGAAGCAGGGATTGTGTCCTGTACTGCCAGGCTGGACGTTTACAGTGAGTGCCACTTCATCTCATTTCA	MUT6	97	117	21	UCUGCCUGCUCAUUCAGGGAG	∆21nt	∆21nt	Exon	Exon	Exon	113	64.6774193548387	74.6376811594203	88.9830508474576	85.6932336256497	88.5722094943572	2.8789758687075	0.532416847473743	1.79004126990727	2.04776999328907	0.2577287233818	7.41200634264606e-06	yes	pos1	chr4:168924971_168924991del
chr4	168924971	T	C	PALLD_e20	ENSE00003564455	PALLD_e20_T97C	AAATGATGCTTCATGTCCAAAGCCACTTTTAAAAAATTTAGAACCCTAATGACTTTATCCTTTTCTCCAGCATGCACCAGGACAACCACGGCTACACCTGCCTGCTCATTCAGGGAGCCACAAAAGAAGATGCTGGGTGGTATACTGTGTCAGCCAAGAATGAAGCAGGGATTGTGTCCTGTACTGCCAGGCTGGACGTTTACAGTGAGTGCCACTTCATCTCATTTCA	MUT6	97	97	1	U	C	sub	Exon	Exon	Exon	134	50.6297229219144	64	84.251968503937	85.6932336256497	82.5056084596426	-3.1876251660071	1.248903289518	1.79004126990727	1.55098592620347	-0.2390553437038	0.0289307116419284	yes	neg1	chr4:168924971T>C
chr4	168924971del	AT	A	PALLD_e20	ENSE00003564455	PALLD_e20_del97to97	AAATGATGCTTCATGTCCAAAGCCACTTTTAAAAAATTTAGAACCCTAATGACTTTATCCTTTTCTCCAGCATGCACCAGGACAACCACGGCTACACTGCCTGCTCATTCAGGGAGCCACAAAAGAAGATGCTGGGTGGTATACTGTGTCAGCCAAGAATGAAGCAGGGATTGTGTCCTGTACTGCCAGGCTGGACGTTTACAGTGAGTGCCACTTCATCTCATTTCA	MUT6	97	97	1	U	∆1nt	∆1nt	Exon	Exon	Exon	133	58.7044534412956	66.6666666666667	87.7022653721683	85.6932336256497	86.2865388825402	0.593305256890497	1.29419994784047	1.79004126990727	1.83929569166662	0.04925442175935	0.834306152565605	no	mid	chr4:168924971del
chr4	168924971_168924973del	ATCT	A	PALLD_e20	ENSE00003564455	PALLD_e20_del97to99	AAATGATGCTTCATGTCCAAAGCCACTTTTAAAAAATTTAGAACCCTAATGACTTTATCCTTTTCTCCAGCATGCACCAGGACAACCACGGCTACAGCCTGCTCATTCAGGGAGCCACAAAAGAAGATGCTGGGTGGTATACTGTGTCAGCCAAGAATGAAGCAGGGATTGTGTCCTGTACTGCCAGGCTGGACGTTTACAGTGAGTGCCACTTCATCTCATTTCA	MUT6	97	99	3	UCU	∆3nt	∆3nt	Exon	Exon	Exon	131	57.3426573426573	64.8854961832061	85.0539291217257	85.6932336256497	85.5243031157557	-0.168930509894005	1.047666224214	1.79004126990727	1.77632941623068	-0.0137118536765901	0.94412867282359	no	mid	chr4:168924971_168924973del
chr4	168924971	T	G	PALLD_e20	ENSE00003564455	PALLD_e20_T97G	AAATGATGCTTCATGTCCAAAGCCACTTTTAAAAAATTTAGAACCCTAATGACTTTATCCTTTTCTCCAGCATGCACCAGGACAACCACGGCTACAGCTGCCTGCTCATTCAGGGAGCCACAAAAGAAGATGCTGGGTGGTATACTGTGTCAGCCAAGAATGAAGCAGGGATTGTGTCCTGTACTGCCAGGCTGGACGTTTACAGTGAGTGCCACTTCATCTCATTTCA	MUT6	97	97	1	U	G	sub	Exon	Exon	Exon	134	54.7911547911548	67.3333333333333	88.0952380952381	85.6932336256497	84.5654099719219	-1.1278236537278	1.12321044983383	1.79004126990727	1.7009142210094	-0.0891270488978702	0.567493376266577	no	mid	chr4:168924971T>G
chr4	168924972	C	A	PALLD_e20	ENSE00003564455	PALLD_e20_C98A	AAATGATGCTTCATGTCCAAAGCCACTTTTAAAAAATTTAGAACCCTAATGACTTTATCCTTTTCTCCAGCATGCACCAGGACAACCACGGCTACATATGCCTGCTCATTCAGGGAGCCACAAAAGAAGATGCTGGGTGGTATACTGTGTCAGCCAAGAATGAAGCAGGGATTGTGTCCTGTACTGCCAGGCTGGACGTTTACAGTGAGTGCCACTTCATCTCATTTCA	MUT6	98	98	1	C	A	sub	Exon	Exon	Exon	134	53.7946428571429	70.8333333333333	84.6846846846847	85.6932336256497	84.1860580082101	-1.5071756174396	1.09413760305653	1.79004126990727	1.67213737020129	-0.11790389970598	0.365034531774993	no	mid	chr4:168924972C>A
chr4	168924972_168924992del	TCTGCCTGCTCATTCAGGGAGC	T	PALLD_e20	ENSE00003564455	PALLD_e20_del98to118	AAATGATGCTTCATGTCCAAAGCCACTTTTAAAAAATTTAGAACCCTAATGACTTTATCCTTTTCTCCAGCATGCACCAGGACAACCACGGCTACATCACAAAAGAAGATGCTGGGTGGTATACTGTGTCAGCCAAGAATGAAGCAGGGATTGTGTCCTGTACTGCCAGGCTGGACGTTTACAGTGAGTGCCACTTCATCTCATTTCA	MUT6	98	118	21	CUGCCUGCUCAUUCAGGGAGC	∆21nt	∆21nt	Exon	Exon	Exon	113	64.9206349206349	78.7037037037037	90.5491698595147	85.6932336256497	88.8807887499586	3.18755512430889	0.718771985293444	1.79004126990727	2.07862166406141	0.28858039415414	0.000514215131184061	yes	pos1	chr4:168924972_168924992del
chr4	168924973_168924993del	CTGCCTGCTCATTCAGGGAGCC	C	PALLD_e20	ENSE00003564455	PALLD_e20_del99to119	AAATGATGCTTCATGTCCAAAGCCACTTTTAAAAAATTTAGAACCCTAATGACTTTATCCTTTTCTCCAGCATGCACCAGGACAACCACGGCTACATCACAAAAGAAGATGCTGGGTGGTATACTGTGTCAGCCAAGAATGAAGCAGGGATTGTGTCCTGTACTGCCAGGCTGGACGTTTACAGTGAGTGCCACTTCATCTCATTTCA	MUT6	99	119	21	UGCCUGCUCAUUCAGGGAGCC	∆21nt	∆21nt	Exon	Exon	Exon	113	64.9206349206349	78.7037037037037	90.5491698595147	85.6932336256497	88.8807887499586	3.18755512430889	0.718771985293444	1.79004126990727	2.07862166406141	0.28858039415414	0.000514215131184061	yes	pos1	chr4:168924973_168924993del
chr4	168924973	T	A	PALLD_e20	ENSE00003564455	PALLD_e20_T99A	AAATGATGCTTCATGTCCAAAGCCACTTTTAAAAAATTTAGAACCCTAATGACTTTATCCTTTTCTCCAGCATGCACCAGGACAACCACGGCTACATCAGCCTGCTCATTCAGGGAGCCACAAAAGAAGATGCTGGGTGGTATACTGTGTCAGCCAAGAATGAAGCAGGGATTGTGTCCTGTACTGCCAGGCTGGACGTTTACAGTGAGTGCCACTTCATCTCATTTCA	MUT6	99	99	1	U	A	sub	Exon	Exon	Exon	134	54.7368421052632	78.4313725490196	88.412017167382	85.6932336256497	85.1962694414614	-0.496964184188298	1.28217171778333	1.79004126990727	1.75007843320509	-0.03996283670218	0.85057814668184	no	mid	chr4:168924973T>A
chr4	168924973	T	C	PALLD_e20	ENSE00003564455	PALLD_e20_T99C	AAATGATGCTTCATGTCCAAAGCCACTTTTAAAAAATTTAGAACCCTAATGACTTTATCCTTTTCTCCAGCATGCACCAGGACAACCACGGCTACATCCGCCTGCTCATTCAGGGAGCCACAAAAGAAGATGCTGGGTGGTATACTGTGTCAGCCAAGAATGAAGCAGGGATTGTGTCCTGTACTGCCAGGCTGGACGTTTACAGTGAGTGCCACTTCATCTCATTTCA	MUT6	99	99	1	U	C	sub	Exon	Exon	Exon	134	58.2716049382716	69.6078431372549	86.5008880994671	85.6932336256497	86.0705687565941	0.377335130944401	1.04299472804814	1.79004126990727	1.8211635693706	0.03112229946333	0.863087186762487	no	mid	chr4:168924973T>C	missense_variant	Missense	VUS/Conflicting	1
chr4	168924973_168924978del	CTGCCTG	C	PALLD_e20	ENSE00003564455	PALLD_e20_del99to104	AAATGATGCTTCATGTCCAAAGCCACTTTTAAAAAATTTAGAACCCTAATGACTTTATCCTTTTCTCCAGCATGCACCAGGACAACCACGGCTACATCCTCATTCAGGGAGCCACAAAAGAAGATGCTGGGTGGTATACTGTGTCAGCCAAGAATGAAGCAGGGATTGTGTCCTGTACTGCCAGGCTGGACGTTTACAGTGAGTGCCACTTCATCTCATTTCA	MUT6	99	104	6	UGCCUG	∆6nt	∆6nt	Exon	Exon	Exon	128	56.1497326203209	73.7704918032787	88.7065637065637	85.6932336256497	85.1427156643145	-0.550517961335206	0.814938063871825	1.79004126990727	1.74583858371299	-0.0442026861942801	0.728694271119501	no	mid	chr4:168924973_168924978del
chr4	168924972_168924974del	TCTG	T	PALLD_e20	ENSE00003564455	PALLD_e20_del98to100	AAATGATGCTTCATGTCCAAAGCCACTTTTAAAAAATTTAGAACCCTAATGACTTTATCCTTTTCTCCAGCATGCACCAGGACAACCACGGCTACATCCTGCTCATTCAGGGAGCCACAAAAGAAGATGCTGGGTGGTATACTGTGTCAGCCAAGAATGAAGCAGGGATTGTGTCCTGTACTGCCAGGCTGGACGTTTACAGTGAGTGCCACTTCATCTCATTTCA	MUT6	98	100	3	CUG	∆3nt	∆3nt	Exon	Exon	Exon	131	59.0909090909091	71.2871287128713	84.8880597014925	85.6932336256497	86.5354626802439	0.842229054594201	1.11731944861047	1.79004126990727	1.86049493912715	0.0704536692198798	0.715476142380524	no	mid	chr4:168924972_168924974del
chr4	168924973_168924975del	CTGC	C	PALLD_e20	ENSE00003564455	PALLD_e20_del99to101	AAATGATGCTTCATGTCCAAAGCCACTTTTAAAAAATTTAGAACCCTAATGACTTTATCCTTTTCTCCAGCATGCACCAGGACAACCACGGCTACATCCTGCTCATTCAGGGAGCCACAAAAGAAGATGCTGGGTGGTATACTGTGTCAGCCAAGAATGAAGCAGGGATTGTGTCCTGTACTGCCAGGCTGGACGTTTACAGTGAGTGCCACTTCATCTCATTTCA	MUT6	99	101	3	UGC	∆3nt	∆3nt	Exon	Exon	Exon	131	59.0909090909091	71.2871287128713	84.8880597014925	85.6932336256497	86.5354626802439	0.842229054594201	1.11731944861047	1.79004126990727	1.86049493912715	0.0704536692198798	0.715476142380524	no	mid	chr4:168924973_168924975del
chr4	168924973del	CT	C	PALLD_e20	ENSE00003564455	PALLD_e20_del99to99	AAATGATGCTTCATGTCCAAAGCCACTTTTAAAAAATTTAGAACCCTAATGACTTTATCCTTTTCTCCAGCATGCACCAGGACAACCACGGCTACATCGCCTGCTCATTCAGGGAGCCACAAAAGAAGATGCTGGGTGGTATACTGTGTCAGCCAAGAATGAAGCAGGGATTGTGTCCTGTACTGCCAGGCTGGACGTTTACAGTGAGTGCCACTTCATCTCATTTCA	MUT6	99	99	1	U	∆1nt	∆1nt	Exon	Exon	Exon	133	56.712962962963	73.4375	84.971098265896	85.6932336256497	85.5488557484694	-0.144377877180302	1.040228263803	1.79004126990727	1.77831402663124	-0.01172724327603	0.95201127400289	no	mid	chr4:168924973del
chr4	168924973	T	G	PALLD_e20	ENSE00003564455	PALLD_e20_T99G	AAATGATGCTTCATGTCCAAAGCCACTTTTAAAAAATTTAGAACCCTAATGACTTTATCCTTTTCTCCAGCATGCACCAGGACAACCACGGCTACATCGGCCTGCTCATTCAGGGAGCCACAAAAGAAGATGCTGGGTGGTATACTGTGTCAGCCAAGAATGAAGCAGGGATTGTGTCCTGTACTGCCAGGCTGGACGTTTACAGTGAGTGCCACTTCATCTCATTTCA	MUT6	99	99	1	U	G	sub	Exon	Exon	Exon	134	57.6923076923077	68.1818181818182	87.4524714828897	85.6932336256497	86.04350837628	0.350274750630297	1.62855027867925	1.79004126990727	1.81890833027905	0.02886706037178	0.92911131763798	no	mid	chr4:168924973T>G
chr4	168924974	G	A	PALLD_e20	ENSE00003564455	PALLD_e20_G100A	AAATGATGCTTCATGTCCAAAGCCACTTTTAAAAAATTTAGAACCCTAATGACTTTATCCTTTTCTCCAGCATGCACCAGGACAACCACGGCTACATCTACCTGCTCATTCAGGGAGCCACAAAAGAAGATGCTGGGTGGTATACTGTGTCAGCCAAGAATGAAGCAGGGATTGTGTCCTGTACTGCCAGGCTGGACGTTTACAGTGAGTGCCACTTCATCTCATTTCA	MUT6	100	100	1	G	A	sub	Exon	Exon	Exon	134	44.408945686901	71.5789473684211	87.0410367170626	85.6932336256497	79.8939275006873	-5.7993061249624	1.56742413032635	1.79004126990727	1.37967796480969	-0.41036330509758	0.000188099679065711	yes	neg1	chr4:168924974G>A	missense_variant	Missense	VUS/Conflicting	2
chr4	168924974_168924994del	TGCCTGCTCATTCAGGGAGCCA	T	PALLD_e20	ENSE00003564455	PALLD_e20_del100to120	AAATGATGCTTCATGTCCAAAGCCACTTTTAAAAAATTTAGAACCCTAATGACTTTATCCTTTTCTCCAGCATGCACCAGGACAACCACGGCTACATCTCAAAAGAAGATGCTGGGTGGTATACTGTGTCAGCCAAGAATGAAGCAGGGATTGTGTCCTGTACTGCCAGGCTGGACGTTTACAGTGAGTGCCACTTCATCTCATTTCA	MUT6	100	120	21	GCCUGCUCAUUCAGGGAGCCA	∆21nt	∆21nt	Exon	Exon	Exon	113	66.0678642714571	77.7096114519427	92.4103035878565	85.6932336256497	89.1314716155365	3.43823798988679	0.470601602917162	1.79004126990727	2.10424118014137	0.3141999102341	1.07949755103407e-09	yes	pos1	chr4:168924974_168924994del
chr4	168924974	G	C	PALLD_e20	ENSE00003564455	PALLD_e20_G100C	AAATGATGCTTCATGTCCAAAGCCACTTTTAAAAAATTTAGAACCCTAATGACTTTATCCTTTTCTCCAGCATGCACCAGGACAACCACGGCTACATCTCCCTGCTCATTCAGGGAGCCACAAAAGAAGATGCTGGGTGGTATACTGTGTCAGCCAAGAATGAAGCAGGGATTGTGTCCTGTACTGCCAGGCTGGACGTTTACAGTGAGTGCCACTTCATCTCATTTCA	MUT6	100	100	1	G	C	sub	Exon	Exon	Exon	134	58.9861751152074	70.6896551724138	85.4037267080745	85.6932336256497	86.5533211280327	0.860087502383	1.36083663753983	1.79004126990727	1.8620285017094	0.07198723180213	0.770838906088816	no	mid	chr4:168924974G>C	missense_variant	Missense	VUS/Conflicting	2
chr4	168924974del	TG	T	PALLD_e20	ENSE00003564455	PALLD_e20_del100to100	AAATGATGCTTCATGTCCAAAGCCACTTTTAAAAAATTTAGAACCCTAATGACTTTATCCTTTTCTCCAGCATGCACCAGGACAACCACGGCTACATCTCCTGCTCATTCAGGGAGCCACAAAAGAAGATGCTGGGTGGTATACTGTGTCAGCCAAGAATGAAGCAGGGATTGTGTCCTGTACTGCCAGGCTGGACGTTTACAGTGAGTGCCACTTCATCTCATTTCA	MUT6	100	100	1	G	∆1nt	∆1nt	Exon	Exon	Exon	133	56.7901234567901	73.2522796352584	87.741935483871	85.6932336256497	85.3322791202594	-0.360954505390299	0.714099222179509	1.79004126990727	1.76090358084451	-0.0291376890627602	0.809151834815435	no	mid	chr4:168924974del
chr4	168924975_168924995del	GCCTGCTCATTCAGGGAGCCAC	G	PALLD_e20	ENSE00003564455	PALLD_e20_del101to121	AAATGATGCTTCATGTCCAAAGCCACTTTTAAAAAATTTAGAACCCTAATGACTTTATCCTTTTCTCCAGCATGCACCAGGACAACCACGGCTACATCTGAAAAGAAGATGCTGGGTGGTATACTGTGTCAGCCAAGAATGAAGCAGGGATTGTGTCCTGTACTGCCAGGCTGGACGTTTACAGTGAGTGCCACTTCATCTCATTTCA	MUT6	101	121	21	CCUGCUCAUUCAGGGAGCCAC	∆21nt	∆21nt	Exon	Exon	Exon	113	71.7234262125903	74.4027303754266	91.5438821268418	85.6932336256497	91.1509010609884	5.4576674353387	0.504119176182391	1.79004126990727	2.33220074751476	0.54215947760749	8.74204146681364e-17	yes	pos2	chr4:168924975_168924995del
chr4	168924975	C	A	PALLD_e20	ENSE00003564455	PALLD_e20_C101A	AAATGATGCTTCATGTCCAAAGCCACTTTTAAAAAATTTAGAACCCTAATGACTTTATCCTTTTCTCCAGCATGCACCAGGACAACCACGGCTACATCTGACTGCTCATTCAGGGAGCCACAAAAGAAGATGCTGGGTGGTATACTGTGTCAGCCAAGAATGAAGCAGGGATTGTGTCCTGTACTGCCAGGCTGGACGTTTACAGTGAGTGCCACTTCATCTCATTTCA	MUT6	101	101	1	C	A	sub	Exon	Exon	Exon	134	57.3839662447258	74.1176470588235	89.572192513369	85.6932336256497	86.1740721650286	0.480838539378903	1.32508969921656	1.79004126990727	1.82982368748213	0.03978241757486	0.863087186762487	no	mid	chr4:168924975C>A
chr4	168924976_168924996del	CCTGCTCATTCAGGGAGCCACA	C	PALLD_e20	ENSE00003564455	PALLD_e20_del102to122	AAATGATGCTTCATGTCCAAAGCCACTTTTAAAAAATTTAGAACCCTAATGACTTTATCCTTTTCTCCAGCATGCACCAGGACAACCACGGCTACATCTGCAAAGAAGATGCTGGGTGGTATACTGTGTCAGCCAAGAATGAAGCAGGGATTGTGTCCTGTACTGCCAGGCTGGACGTTTACAGTGAGTGCCACTTCATCTCATTTCA	MUT6	102	122	21	CUGCUCAUUCAGGGAGCCACA	∆21nt	∆21nt	Exon	Exon	Exon	113	70.591614014934	81.6568047337278	91.6475095785441	85.6932336256497	90.8217104210634	5.1284767954137	0.390738222556444	1.79004126990727	2.29205749168526	0.50201622177799	3.03743421120321e-25	yes	pos2	chr4:168924976_168924996del
chr4	168924976	C	A	PALLD_e20	ENSE00003564455	PALLD_e20_C102A	AAATGATGCTTCATGTCCAAAGCCACTTTTAAAAAATTTAGAACCCTAATGACTTTATCCTTTTCTCCAGCATGCACCAGGACAACCACGGCTACATCTGCATGCTCATTCAGGGAGCCACAAAAGAAGATGCTGGGTGGTATACTGTGTCAGCCAAGAATGAAGCAGGGATTGTGTCCTGTACTGCCAGGCTGGACGTTTACAGTGAGTGCCACTTCATCTCATTTCA	MUT6	102	102	1	C	A	sub	Exon	Exon	Exon	134	52.2026431718062	65.2694610778443	87.809187279152	85.6932336256497	83.2781853750287	-2.415048250621	1.13060200053903	1.79004126990727	1.60547250265521	-0.18456876725206	0.0913219246985975	yes	neg1	chr4:168924976C>A
chr4	168924975_168924980del	GCCTGCT	G	PALLD_e20	ENSE00003564455	PALLD_e20_del101to106	AAATGATGCTTCATGTCCAAAGCCACTTTTAAAAAATTTAGAACCCTAATGACTTTATCCTTTTCTCCAGCATGCACCAGGACAACCACGGCTACATCTGCATTCAGGGAGCCACAAAAGAAGATGCTGGGTGGTATACTGTGTCAGCCAAGAATGAAGCAGGGATTGTGTCCTGTACTGCCAGGCTGGACGTTTACAGTGAGTGCCACTTCATCTCATTTCA	MUT6	101	106	6	CCUGCU	∆6nt	∆6nt	Exon	Exon	Exon	128	58.601134215501	74.2331288343558	88.8732394366197	85.6932336256497	86.3132030038554	0.619969378205698	0.910527508818799	1.79004126990727	1.84155093075817	0.0515096608508998	0.739921099630882	no	mid	chr4:168924975_168924980del
chr4	168924976_168924981del	CCTGCTC	C	PALLD_e20	ENSE00003564455	PALLD_e20_del102to107	AAATGATGCTTCATGTCCAAAGCCACTTTTAAAAAATTTAGAACCCTAATGACTTTATCCTTTTCTCCAGCATGCACCAGGACAACCACGGCTACATCTGCATTCAGGGAGCCACAAAAGAAGATGCTGGGTGGTATACTGTGTCAGCCAAGAATGAAGCAGGGATTGTGTCCTGTACTGCCAGGCTGGACGTTTACAGTGAGTGCCACTTCATCTCATTTCA	MUT6	102	107	6	CUGCUC	∆6nt	∆6nt	Exon	Exon	Exon	128	58.601134215501	74.2331288343558	88.8732394366197	85.6932336256497	86.3132030038554	0.619969378205698	0.910527508818799	1.79004126990727	1.84155093075817	0.0515096608508998	0.739921099630882	no	mid	chr4:168924976_168924981del
chr4	168924977_168924997del	CTGCTCATTCAGGGAGCCACAA	C	PALLD_e20	ENSE00003564455	PALLD_e20_del103to123	AAATGATGCTTCATGTCCAAAGCCACTTTTAAAAAATTTAGAACCCTAATGACTTTATCCTTTTCTCCAGCATGCACCAGGACAACCACGGCTACATCTGCCAAGAAGATGCTGGGTGGTATACTGTGTCAGCCAAGAATGAAGCAGGGATTGTGTCCTGTACTGCCAGGCTGGACGTTTACAGTGAGTGCCACTTCATCTCATTTCA	MUT6	103	123	21	UGCUCAUUCAGGGAGCCACAA	∆21nt	∆21nt	Exon	Exon	Exon	113	68.8847235238988	79.7979797979798	92.1306607275427	85.6932336256497	90.2443197197993	4.5510860941496	0.514700584849148	1.79004126990727	2.22467094762989	0.43462967772262	1.60733530344366e-12	yes	pos1	chr4:168924977_168924997del
chr4	168924977	T	A	PALLD_e20	ENSE00003564455	PALLD_e20_T103A	AAATGATGCTTCATGTCCAAAGCCACTTTTAAAAAATTTAGAACCCTAATGACTTTATCCTTTTCTCCAGCATGCACCAGGACAACCACGGCTACATCTGCCAGCTCATTCAGGGAGCCACAAAAGAAGATGCTGGGTGGTATACTGTGTCAGCCAAGAATGAAGCAGGGATTGTGTCCTGTACTGCCAGGCTGGACGTTTACAGTGAGTGCCACTTCATCTCATTTCA	MUT6	103	103	1	U	A	sub	Exon	Exon	Exon	134	57.8288100208768	71.1267605633803	86.6562009419152	85.6932336256497	85.9130049936643	0.219771368014599	0.970383488380249	1.79004126990727	1.80808318263964	0.0180419127323699	0.923823006321866	no	mid	chr4:168924977T>A
chr4	168924977	T	C	PALLD_e20	ENSE00003564455	PALLD_e20_T103C	AAATGATGCTTCATGTCCAAAGCCACTTTTAAAAAATTTAGAACCCTAATGACTTTATCCTTTTCTCCAGCATGCACCAGGACAACCACGGCTACATCTGCCCGCTCATTCAGGGAGCCACAAAAGAAGATGCTGGGTGGTATACTGTGTCAGCCAAGAATGAAGCAGGGATTGTGTCCTGTACTGCCAGGCTGGACGTTTACAGTGAGTGCCACTTCATCTCATTTCA	MUT6	103	103	1	U	C	sub	Exon	Exon	Exon	134	51.1160714285714	77.7777777777778	87.7408056042031	85.6932336256497	83.2127596913889	-2.4804739342608	1.14805015368012	1.79004126990727	1.60078160534479	-0.18925966456248	0.0855871051519662	yes	neg1	chr4:168924977T>C
chr4	168924977del	CT	C	PALLD_e20	ENSE00003564455	PALLD_e20_del103to103	AAATGATGCTTCATGTCCAAAGCCACTTTTAAAAAATTTAGAACCCTAATGACTTTATCCTTTTCTCCAGCATGCACCAGGACAACCACGGCTACATCTGCCGCTCATTCAGGGAGCCACAAAAGAAGATGCTGGGTGGTATACTGTGTCAGCCAAGAATGAAGCAGGGATTGTGTCCTGTACTGCCAGGCTGGACGTTTACAGTGAGTGCCACTTCATCTCATTTCA	MUT6	103	103	1	U	∆1nt	∆1nt	Exon	Exon	Exon	133	56.0321715817694	80.8695652173913	88.4547069271759	85.6932336256497	85.6245269380935	-0.068706687556197	1.1103832770057	1.79004126990727	1.78444827696024	-0.00559299294702997	0.976609667595176	no	mid	chr4:168924977del
chr4	168924977	T	G	PALLD_e20	ENSE00003564455	PALLD_e20_T103G	AAATGATGCTTCATGTCCAAAGCCACTTTTAAAAAATTTAGAACCCTAATGACTTTATCCTTTTCTCCAGCATGCACCAGGACAACCACGGCTACATCTGCCGGCTCATTCAGGGAGCCACAAAAGAAGATGCTGGGTGGTATACTGTGTCAGCCAAGAATGAAGCAGGGATTGTGTCCTGTACTGCCAGGCTGGACGTTTACAGTGAGTGCCACTTCATCTCATTTCA	MUT6	103	103	1	U	G	sub	Exon	Exon	Exon	134	53.8726333907057	71.978021978022	86.1486486486487	85.6932336256497	84.1536047567065	-1.5396288689432	0.969867638190842	1.79004126990727	1.66970171198242	-0.12033955792485	0.271547848066017	no	mid	chr4:168924977T>G
chr4	168924978	G	A	PALLD_e20	ENSE00003564455	PALLD_e20_G104A	AAATGATGCTTCATGTCCAAAGCCACTTTTAAAAAATTTAGAACCCTAATGACTTTATCCTTTTCTCCAGCATGCACCAGGACAACCACGGCTACATCTGCCTACTCATTCAGGGAGCCACAAAAGAAGATGCTGGGTGGTATACTGTGTCAGCCAAGAATGAAGCAGGGATTGTGTCCTGTACTGCCAGGCTGGACGTTTACAGTGAGTGCCACTTCATCTCATTTCA	MUT6	104	104	1	G	A	sub	Exon	Exon	Exon	134	47.2222222222222	67.6470588235294	88.7417218543046	85.6932336256497	81.2518660825085	-4.44136754314121	1.63752577810209	1.79004126990727	1.46645956505235	-0.32358170485492	0.0147591973036965	yes	neg1	chr4:168924978G>A	synonymous_variant	Synonymous	Likely Benign	2
chr4	168924978_168924998del	TGCTCATTCAGGGAGCCACAAA	T	PALLD_e20	ENSE00003564455	PALLD_e20_del104to124	AAATGATGCTTCATGTCCAAAGCCACTTTTAAAAAATTTAGAACCCTAATGACTTTATCCTTTTCTCCAGCATGCACCAGGACAACCACGGCTACATCTGCCTAGAAGATGCTGGGTGGTATACTGTGTCAGCCAAGAATGAAGCAGGGATTGTGTCCTGTACTGCCAGGCTGGACGTTTACAGTGAGTGCCACTTCATCTCATTTCA	MUT6	104	124	21	GCUCAUUCAGGGAGCCACAAA	∆21nt	∆21nt	Exon	Exon	Exon	113	70.8112874779542	78.3422459893048	92.8668941979522	85.6932336256497	90.845745315504	5.1525116898543	0.343787287026711	1.79004126990727	2.29494419772244	0.50490292781517	1.9523089826991e-32	yes	pos2	chr4:168924978_168924998del
chr4	168924976_168924978del	CCTG	C	PALLD_e20	ENSE00003564455	PALLD_e20_del102to104	AAATGATGCTTCATGTCCAAAGCCACTTTTAAAAAATTTAGAACCCTAATGACTTTATCCTTTTCTCCAGCATGCACCAGGACAACCACGGCTACATCTGCCTCATTCAGGGAGCCACAAAAGAAGATGCTGGGTGGTATACTGTGTCAGCCAAGAATGAAGCAGGGATTGTGTCCTGTACTGCCAGGCTGGACGTTTACAGTGAGTGCCACTTCATCTCATTTCA	MUT6	102	104	3	CUG	∆3nt	∆3nt	Exon	Exon	Exon	131	58.0029368575624	75.78125	87.2137404580153	85.6932336256497	86.037007334975	0.343773709325301	0.8181893375877	1.79004126990727	1.81836707289708	0.0283258029898099	0.846145869286664	no	mid	chr4:168924976_168924978del
chr4	168924977_168924979del	CTGC	C	PALLD_e20	ENSE00003564455	PALLD_e20_del103to105	AAATGATGCTTCATGTCCAAAGCCACTTTTAAAAAATTTAGAACCCTAATGACTTTATCCTTTTCTCCAGCATGCACCAGGACAACCACGGCTACATCTGCCTCATTCAGGGAGCCACAAAAGAAGATGCTGGGTGGTATACTGTGTCAGCCAAGAATGAAGCAGGGATTGTGTCCTGTACTGCCAGGCTGGACGTTTACAGTGAGTGCCACTTCATCTCATTTCA	MUT6	103	105	3	UGC	∆3nt	∆3nt	Exon	Exon	Exon	131	58.0029368575624	75.78125	87.2137404580153	85.6932336256497	86.037007334975	0.343773709325301	0.8181893375877	1.79004126990727	1.81836707289708	0.0283258029898099	0.846145869286664	no	mid	chr4:168924977_168924979del
chr4	168924978_168924980del	TGCT	T	PALLD_e20	ENSE00003564455	PALLD_e20_del104to106	AAATGATGCTTCATGTCCAAAGCCACTTTTAAAAAATTTAGAACCCTAATGACTTTATCCTTTTCTCCAGCATGCACCAGGACAACCACGGCTACATCTGCCTCATTCAGGGAGCCACAAAAGAAGATGCTGGGTGGTATACTGTGTCAGCCAAGAATGAAGCAGGGATTGTGTCCTGTACTGCCAGGCTGGACGTTTACAGTGAGTGCCACTTCATCTCATTTCA	MUT6	104	106	3	GCU	∆3nt	∆3nt	Exon	Exon	Exon	131	58.0029368575624	75.78125	87.2137404580153	85.6932336256497	86.037007334975	0.343773709325301	0.8181893375877	1.79004126990727	1.81836707289708	0.0283258029898099	0.846145869286664	no	mid	chr4:168924978_168924980del
chr4	168924978	G	C	PALLD_e20	ENSE00003564455	PALLD_e20_G104C	AAATGATGCTTCATGTCCAAAGCCACTTTTAAAAAATTTAGAACCCTAATGACTTTATCCTTTTCTCCAGCATGCACCAGGACAACCACGGCTACATCTGCCTCCTCATTCAGGGAGCCACAAAAGAAGATGCTGGGTGGTATACTGTGTCAGCCAAGAATGAAGCAGGGATTGTGTCCTGTACTGCCAGGCTGGACGTTTACAGTGAGTGCCACTTCATCTCATTTCA	MUT6	104	104	1	G	C	sub	Exon	Exon	Exon	134	55.945945945946	78.5714285714286	84.952380952381	85.6932336256497	85.4840513398565	-0.209182285793197	1.12497737716894	1.79004126990727	1.77308187193885	-0.0169593979684202	0.938212322413563	no	mid	chr4:168924978G>C	synonymous_variant	Synonymous	Likely Benign	1
chr4	168924978del	TG	T	PALLD_e20	ENSE00003564455	PALLD_e20_del104to104	AAATGATGCTTCATGTCCAAAGCCACTTTTAAAAAATTTAGAACCCTAATGACTTTATCCTTTTCTCCAGCATGCACCAGGACAACCACGGCTACATCTGCCTCTCATTCAGGGAGCCACAAAAGAAGATGCTGGGTGGTATACTGTGTCAGCCAAGAATGAAGCAGGGATTGTGTCCTGTACTGCCAGGCTGGACGTTTACAGTGAGTGCCACTTCATCTCATTTCA	MUT6	104	104	1	G	∆1nt	∆1nt	Exon	Exon	Exon	133	57.1428571428572	69.9386503067485	87.6602564102564	85.6932336256497	85.6533727877784	-0.0398608378712972	1.03989191289077	1.79004126990727	1.78679372561545	-0.00324754429182006	0.985175868111362	no	mid	chr4:168924978del
chr4	168924979	C	A	PALLD_e20	ENSE00003564455	PALLD_e20_C105A	AAATGATGCTTCATGTCCAAAGCCACTTTTAAAAAATTTAGAACCCTAATGACTTTATCCTTTTCTCCAGCATGCACCAGGACAACCACGGCTACATCTGCCTGATCATTCAGGGAGCCACAAAAGAAGATGCTGGGTGGTATACTGTGTCAGCCAAGAATGAAGCAGGGATTGTGTCCTGTACTGCCAGGCTGGACGTTTACAGTGAGTGCCACTTCATCTCATTTCA	MUT6	105	105	1	C	A	sub	Exon	Exon	Exon	134	56.7479674796748	71.889400921659	87.2208436724566	85.6932336256497	85.4190058550191	-0.274227770630597	0.884687874919274	1.79004126990727	1.76784971724647	-0.0221915526608001	0.879286736288648	no	mid	chr4:168924979C>A	missense_variant	Missense	VUS/Conflicting	1
chr4	168924979_168924981del	GCTC	G	PALLD_e20	ENSE00003564455	PALLD_e20_del105to107	AAATGATGCTTCATGTCCAAAGCCACTTTTAAAAAATTTAGAACCCTAATGACTTTATCCTTTTCTCCAGCATGCACCAGGACAACCACGGCTACATCTGCCTGATTCAGGGAGCCACAAAAGAAGATGCTGGGTGGTATACTGTGTCAGCCAAGAATGAAGCAGGGATTGTGTCCTGTACTGCCAGGCTGGACGTTTACAGTGAGTGCCACTTCATCTCATTTCA	MUT6	105	107	3	CUC	∆3nt	∆3nt	Exon	Exon	Exon	131	63.4222919937206	76.6129032258065	90.2439024390244	85.6932336256497	88.2655447566102	2.5723111309605	0.74161242209295	1.79004126990727	2.01782041815335	0.22777914824608	0.00873277531681981	yes	pos1	chr4:168924979_168924981del
chr4	168924980_168925000del	CTCATTCAGGGAGCCACAAAAG	C	PALLD_e20	ENSE00003564455	PALLD_e20_del106to126	AAATGATGCTTCATGTCCAAAGCCACTTTTAAAAAATTTAGAACCCTAATGACTTTATCCTTTTCTCCAGCATGCACCAGGACAACCACGGCTACATCTGCCTGCAAGATGCTGGGTGGTATACTGTGTCAGCCAAGAATGAAGCAGGGATTGTGTCCTGTACTGCCAGGCTGGACGTTTACAGTGAGTGCCACTTCATCTCATTTCA	MUT6	106	126	21	UCAUUCAGGGAGCCACAAAAG	∆21nt	∆21nt	Exon	Exon	Exon	113	73.2558139534884	83.1541218637993	92.4615384615385	85.6932336256497	91.8182110675639	6.1249774419142	0.464599362789003	1.79004126990727	2.41789983299349	0.62785856308622	9.3589906041148e-23	yes	pos2	chr4:168924980_168925000del
chr4	168924980	T	A	PALLD_e20	ENSE00003564455	PALLD_e20_T106A	AAATGATGCTTCATGTCCAAAGCCACTTTTAAAAAATTTAGAACCCTAATGACTTTATCCTTTTCTCCAGCATGCACCAGGACAACCACGGCTACATCTGCCTGCACATTCAGGGAGCCACAAAAGAAGATGCTGGGTGGTATACTGTGTCAGCCAAGAATGAAGCAGGGATTGTGTCCTGTACTGCCAGGCTGGACGTTTACAGTGAGTGCCACTTCATCTCATTTCA	MUT6	106	106	1	U	A	sub	Exon	Exon	Exon	134	56.0824742268041	79.5620437956205	84.5814977973568	85.6932336256497	85.4268689791698	-0.2663646464799	0.991852842106483	1.79004126990727	1.7684811841921	-0.0215600857151701	0.89888424675719	no	mid	chr4:168924980T>A
chr4	168924979_168924984del	GCTCATT	G	PALLD_e20	ENSE00003564455	PALLD_e20_del105to110	AAATGATGCTTCATGTCCAAAGCCACTTTTAAAAAATTTAGAACCCTAATGACTTTATCCTTTTCTCCAGCATGCACCAGGACAACCACGGCTACATCTGCCTGCAGGGAGCCACAAAAGAAGATGCTGGGTGGTATACTGTGTCAGCCAAGAATGAAGCAGGGATTGTGTCCTGTACTGCCAGGCTGGACGTTTACAGTGAGTGCCACTTCATCTCATTTCA	MUT6	105	110	6	CUCAUU	∆6nt	∆6nt	Exon	Exon	Exon	128	58.133971291866	71.9424460431655	87.9858657243816	85.6932336256497	86.128869099247	0.435635473597296	1.02243204313195	1.79004126990727	1.82603488580834	0.0359936159010699	0.846043775178748	no	mid	chr4:168924979_168924984del
chr4	168924980_168924985del	CTCATTC	C	PALLD_e20	ENSE00003564455	PALLD_e20_del106to111	AAATGATGCTTCATGTCCAAAGCCACTTTTAAAAAATTTAGAACCCTAATGACTTTATCCTTTTCTCCAGCATGCACCAGGACAACCACGGCTACATCTGCCTGCAGGGAGCCACAAAAGAAGATGCTGGGTGGTATACTGTGTCAGCCAAGAATGAAGCAGGGATTGTGTCCTGTACTGCCAGGCTGGACGTTTACAGTGAGTGCCACTTCATCTCATTTCA	MUT6	106	111	6	UCAUUC	∆6nt	∆6nt	Exon	Exon	Exon	128	58.133971291866	71.9424460431655	87.9858657243816	85.6932336256497	86.128869099247	0.435635473597296	1.02243204313195	1.79004126990727	1.82603488580834	0.0359936159010699	0.846043775178748	no	mid	chr4:168924980_168924985del
chr4	168924980del	CT	C	PALLD_e20	ENSE00003564455	PALLD_e20_del106to106	AAATGATGCTTCATGTCCAAAGCCACTTTTAAAAAATTTAGAACCCTAATGACTTTATCCTTTTCTCCAGCATGCACCAGGACAACCACGGCTACATCTGCCTGCCATTCAGGGAGCCACAAAAGAAGATGCTGGGTGGTATACTGTGTCAGCCAAGAATGAAGCAGGGATTGTGTCCTGTACTGCCAGGCTGGACGTTTACAGTGAGTGCCACTTCATCTCATTTCA	MUT6	106	106	1	U	∆1nt	∆1nt	Exon	Exon	Exon	133	57.439446366782	75.9075907590759	89.344262295082	85.6932336256497	85.7164431480999	0.023209522450196	0.740899579382011	1.79004126990727	1.79193567074417	0.00189440083689996	0.987496800443784	no	mid	chr4:168924980del
chr4	168924980	T	C	PALLD_e20	ENSE00003564455	PALLD_e20_T106C	AAATGATGCTTCATGTCCAAAGCCACTTTTAAAAAATTTAGAACCCTAATGACTTTATCCTTTTCTCCAGCATGCACCAGGACAACCACGGCTACATCTGCCTGCCCATTCAGGGAGCCACAAAAGAAGATGCTGGGTGGTATACTGTGTCAGCCAAGAATGAAGCAGGGATTGTGTCCTGTACTGCCAGGCTGGACGTTTACAGTGAGTGCCACTTCATCTCATTTCA	MUT6	106	106	1	U	C	sub	Exon	Exon	Exon	134	55.3535353535354	73.1884057971015	86.6231647634584	85.6932336256497	84.901477124441	-0.791756501208696	1.0081126997574	1.79004126990727	1.72689457534401	-0.0631466945632602	0.678552232595332	no	mid	chr4:168924980T>C
chr4	168924980	T	G	PALLD_e20	ENSE00003564455	PALLD_e20_T106G	AAATGATGCTTCATGTCCAAAGCCACTTTTAAAAAATTTAGAACCCTAATGACTTTATCCTTTTCTCCAGCATGCACCAGGACAACCACGGCTACATCTGCCTGCGCATTCAGGGAGCCACAAAAGAAGATGCTGGGTGGTATACTGTGTCAGCCAAGAATGAAGCAGGGATTGTGTCCTGTACTGCCAGGCTGGACGTTTACAGTGAGTGCCACTTCATCTCATTTCA	MUT6	106	106	1	U	G	sub	Exon	Exon	Exon	134	56.1338289962825	68.2692307692308	82.967032967033	85.6932336256497	85.3051602259289	-0.388073399720801	1.30901655620634	1.79004126990727	1.75873855131663	-0.03130271859064	0.885049538486215	no	mid	chr4:168924980T>G	missense_variant	Missense	VUS/Conflicting	1
chr4	168924981	C	A	PALLD_e20	ENSE00003564455	PALLD_e20_C107A	AAATGATGCTTCATGTCCAAAGCCACTTTTAAAAAATTTAGAACCCTAATGACTTTATCCTTTTCTCCAGCATGCACCAGGACAACCACGGCTACATCTGCCTGCTAATTCAGGGAGCCACAAAAGAAGATGCTGGGTGGTATACTGTGTCAGCCAAGAATGAAGCAGGGATTGTGTCCTGTACTGCCAGGCTGGACGTTTACAGTGAGTGCCACTTCATCTCATTTCA	MUT6	107	107	1	C	A	sub	Exon	Exon	Exon	134	52.3255813953488	71.5909090909091	84.4243792325056	85.6932336256497	83.6183298073309	-2.0749038183188	1.27821567145549	1.79004126990727	1.63009971353488	-0.15994155637239	0.249959250207683	no	mid	chr4:168924981C>A
chr4	168924981_168925001del	TCATTCAGGGAGCCACAAAAGA	T	PALLD_e20	ENSE00003564455	PALLD_e20_del107to127	AAATGATGCTTCATGTCCAAAGCCACTTTTAAAAAATTTAGAACCCTAATGACTTTATCCTTTTCTCCAGCATGCACCAGGACAACCACGGCTACATCTGCCTGCTAGATGCTGGGTGGTATACTGTGTCAGCCAAGAATGAAGCAGGGATTGTGTCCTGTACTGCCAGGCTGGACGTTTACAGTGAGTGCCACTTCATCTCATTTCA	MUT6	107	127	21	CAUUCAGGGAGCCACAAAAGA	∆21nt	∆21nt	Exon	Exon	Exon	113	73.8970588235294	80.0350262697023	91.79991799918	85.6932336256497	91.9393695081287	6.246135882479	0.340886490602632	1.79004126990727	2.43413755445261	0.64409628454534	4.41060845560874e-42	yes	pos2	chr4:168924981_168925001del
chr4	168924981del	TC	T	PALLD_e20	ENSE00003564455	PALLD_e20_del107to107	AAATGATGCTTCATGTCCAAAGCCACTTTTAAAAAATTTAGAACCCTAATGACTTTATCCTTTTCTCCAGCATGCACCAGGACAACCACGGCTACATCTGCCTGCTATTCAGGGAGCCACAAAAGAAGATGCTGGGTGGTATACTGTGTCAGCCAAGAATGAAGCAGGGATTGTGTCCTGTACTGCCAGGCTGGACGTTTACAGTGAGTGCCACTTCATCTCATTTCA	MUT6	107	107	1	C	∆1nt	∆1nt	Exon	Exon	Exon	133	56.1111111111111	72.9508196721312	86.6310160427807	85.6932336256497	85.3830153305766	-0.310218295073106	1.14261645466588	1.79004126990727	1.76496301120929	-0.0250782586979801	0.897683550869443	no	mid	chr4:168924981del
chr4	168924983_168924985del	ATTC	A	PALLD_e20	ENSE00003564455	PALLD_e20_del109to111	AAATGATGCTTCATGTCCAAAGCCACTTTTAAAAAATTTAGAACCCTAATGACTTTATCCTTTTCTCCAGCATGCACCAGGACAACCACGGCTACATCTGCCTGCTCAAGGGAGCCACAAAAGAAGATGCTGGGTGGTATACTGTGTCAGCCAAGAATGAAGCAGGGATTGTGTCCTGTACTGCCAGGCTGGACGTTTACAGTGAGTGCCACTTCATCTCATTTCA	MUT6	109	111	3	UUC	∆3nt	∆3nt	Exon	Exon	Exon	131	62.1107266435986	79.8969072164949	90.15606242497	85.6932336256497	87.8722032082978	2.1789695826481	0.798565520053802	1.79004126990727	1.9803834492337	0.19034217932643	0.0495300573208043	yes	pos1	chr4:168924983_168924985del
chr4	168924983	T	A	PALLD_e20	ENSE00003564455	PALLD_e20_T109A	AAATGATGCTTCATGTCCAAAGCCACTTTTAAAAAATTTAGAACCCTAATGACTTTATCCTTTTCTCCAGCATGCACCAGGACAACCACGGCTACATCTGCCTGCTCAATCAGGGAGCCACAAAAGAAGATGCTGGGTGGTATACTGTGTCAGCCAAGAATGAAGCAGGGATTGTGTCCTGTACTGCCAGGCTGGACGTTTACAGTGAGTGCCACTTCATCTCATTTCA	MUT6	109	109	1	U	A	sub	Exon	Exon	Exon	134	56.8595041322314	71.889400921659	86.5181711606096	85.6932336256497	85.4717336660774	-0.221499959572302	0.889117509094283	1.79004126990727	1.77208956673857	-0.0179517031687	0.910605554882265	no	mid	chr4:168924983T>A
chr4	168924983_168925003del	ATTCAGGGAGCCACAAAAGAAG	A	PALLD_e20	ENSE00003564455	PALLD_e20_del109to129	AAATGATGCTTCATGTCCAAAGCCACTTTTAAAAAATTTAGAACCCTAATGACTTTATCCTTTTCTCCAGCATGCACCAGGACAACCACGGCTACATCTGCCTGCTCAATGCTGGGTGGTATACTGTGTCAGCCAAGAATGAAGCAGGGATTGTGTCCTGTACTGCCAGGCTGGACGTTTACAGTGAGTGCCACTTCATCTCATTTCA	MUT6	109	129	21	UUCAGGGAGCCACAAAAGAAG	∆21nt	∆21nt	Exon	Exon	Exon	113	70.8963911525029	81.5126050420168	92.7354260089686	85.6932336256497	91.0131479203221	5.3199142946724	0.537158244949552	1.79004126990727	2.31524134954634	0.52520007963907	2.15942418913484e-14	yes	pos2	chr4:168924983_168925003del
chr4	168924983	T	C	PALLD_e20	ENSE00003564455	PALLD_e20_T109C	AAATGATGCTTCATGTCCAAAGCCACTTTTAAAAAATTTAGAACCCTAATGACTTTATCCTTTTCTCCAGCATGCACCAGGACAACCACGGCTACATCTGCCTGCTCACTCAGGGAGCCACAAAAGAAGATGCTGGGTGGTATACTGTGTCAGCCAAGAATGAAGCAGGGATTGTGTCCTGTACTGCCAGGCTGGACGTTTACAGTGAGTGCCACTTCATCTCATTTCA	MUT6	109	109	1	U	C	sub	Exon	Exon	Exon	134	54.2699724517906	70.1923076923077	87.6857749469214	85.6932336256497	84.4520366377707	-1.241196987879	1.19041092805693	1.79004126990727	1.69225410289787	-0.0977871670094002	0.542055635938062	no	mid	chr4:168924983T>C
chr4	168924983_168924988del	ATTCAGG	A	PALLD_e20	ENSE00003564455	PALLD_e20_del109to114	AAATGATGCTTCATGTCCAAAGCCACTTTTAAAAAATTTAGAACCCTAATGACTTTATCCTTTTCTCCAGCATGCACCAGGACAACCACGGCTACATCTGCCTGCTCAGAGCCACAAAAGAAGATGCTGGGTGGTATACTGTGTCAGCCAAGAATGAAGCAGGGATTGTGTCCTGTACTGCCAGGCTGGACGTTTACAGTGAGTGCCACTTCATCTCATTTCA	MUT6	109	114	6	UUCAGG	∆6nt	∆6nt	Exon	Exon	Exon	128	58.7044534412956	68.6046511627907	84.9604221635884	85.6932336256497	86.3653381349758	0.672104509326099	1.28793842187254	1.79004126990727	1.8459711993776	0.0559299294703299	0.809151834815435	no	mid	chr4:168924983_168924988del
chr4	168924983	T	G	PALLD_e20	ENSE00003564455	PALLD_e20_T109G	AAATGATGCTTCATGTCCAAAGCCACTTTTAAAAAATTTAGAACCCTAATGACTTTATCCTTTTCTCCAGCATGCACCAGGACAACCACGGCTACATCTGCCTGCTCAGTCAGGGAGCCACAAAAGAAGATGCTGGGTGGTATACTGTGTCAGCCAAGAATGAAGCAGGGATTGTGTCCTGTACTGCCAGGCTGGACGTTTACAGTGAGTGCCACTTCATCTCATTTCA	MUT6	109	109	1	U	G	sub	Exon	Exon	Exon	134	57.7167019027484	72.6114649681529	87.9341864716636	85.6932336256497	85.937006746824	0.243773121174296	0.975114393124996	1.79004126990727	1.8100677930402	0.02002652313293	0.912148363840437	no	mid	chr4:168924983T>G
chr4	168924984	T	A	PALLD_e20	ENSE00003564455	PALLD_e20_T110A	AAATGATGCTTCATGTCCAAAGCCACTTTTAAAAAATTTAGAACCCTAATGACTTTATCCTTTTCTCCAGCATGCACCAGGACAACCACGGCTACATCTGCCTGCTCATACAGGGAGCCACAAAAGAAGATGCTGGGTGGTATACTGTGTCAGCCAAGAATGAAGCAGGGATTGTGTCCTGTACTGCCAGGCTGGACGTTTACAGTGAGTGCCACTTCATCTCATTTCA	MUT6	110	110	1	U	A	sub	Exon	Exon	Exon	134	52.124183006536	71.6494845360825	86.4197530864198	85.6932336256497	83.3120759485281	-2.3811576771216	0.987549100415483	1.79004126990727	1.60790816087408	-0.18213310903319	0.0467701705717701	yes	neg1	chr4:168924984T>A
chr4	168924984_168924989del	TTCAGGG	T	PALLD_e20	ENSE00003564455	PALLD_e20_del110to115	AAATGATGCTTCATGTCCAAAGCCACTTTTAAAAAATTTAGAACCCTAATGACTTTATCCTTTTCTCCAGCATGCACCAGGACAACCACGGCTACATCTGCCTGCTCATAGCCACAAAAGAAGATGCTGGGTGGTATACTGTGTCAGCCAAGAATGAAGCAGGGATTGTGTCCTGTACTGCCAGGCTGGACGTTTACAGTGAGTGCCACTTCATCTCATTTCA	MUT6	110	115	6	UCAGGG	∆6nt	∆6nt	Exon	Exon	Exon	128	61.6838487972509	65.6976744186047	86.3874345549738	85.6932336256497	87.2874671822225	1.5942335565728	0.825450466609734	1.79004126990727	1.92661854929126	0.13657727938399	0.207038342917284	no	mid	chr4:168924984_168924989del
chr4	168924983del	AT	A	PALLD_e20	ENSE00003564455	PALLD_e20_del109to109	AAATGATGCTTCATGTCCAAAGCCACTTTTAAAAAATTTAGAACCCTAATGACTTTATCCTTTTCTCCAGCATGCACCAGGACAACCACGGCTACATCTGCCTGCTCATCAGGGAGCCACAAAAGAAGATGCTGGGTGGTATACTGTGTCAGCCAAGAATGAAGCAGGGATTGTGTCCTGTACTGCCAGGCTGGACGTTTACAGTGAGTGCCACTTCATCTCATTTCA	MUT6	109	109	1	U	∆1nt	∆1nt	Exon	Exon	Exon	133	56.832298136646	82.0754716981132	85.6423173803527	85.6932336256497	86.090024989444	0.396791363794302	1.15845904825091	1.79004126990727	1.82278734151651	0.0327460716092398	0.871187107226657	no	mid	chr4:168924983del
chr4	168924984del	TT	T	PALLD_e20	ENSE00003564455	PALLD_e20_del110to110	AAATGATGCTTCATGTCCAAAGCCACTTTTAAAAAATTTAGAACCCTAATGACTTTATCCTTTTCTCCAGCATGCACCAGGACAACCACGGCTACATCTGCCTGCTCATCAGGGAGCCACAAAAGAAGATGCTGGGTGGTATACTGTGTCAGCCAAGAATGAAGCAGGGATTGTGTCCTGTACTGCCAGGCTGGACGTTTACAGTGAGTGCCACTTCATCTCATTTCA	MUT6	110	110	1	U	∆1nt	∆1nt	Exon	Exon	Exon	133	56.832298136646	82.0754716981132	85.6423173803527	85.6932336256497	86.090024989444	0.396791363794302	1.15845904825091	1.79004126990727	1.82278734151651	0.0327460716092398	0.871187107226657	no	mid	chr4:168924984del
chr4	168924984	T	C	PALLD_e20	ENSE00003564455	PALLD_e20_T110C	AAATGATGCTTCATGTCCAAAGCCACTTTTAAAAAATTTAGAACCCTAATGACTTTATCCTTTTCTCCAGCATGCACCAGGACAACCACGGCTACATCTGCCTGCTCATCCAGGGAGCCACAAAAGAAGATGCTGGGTGGTATACTGTGTCAGCCAAGAATGAAGCAGGGATTGTGTCCTGTACTGCCAGGCTGGACGTTTACAGTGAGTGCCACTTCATCTCATTTCA	MUT6	110	110	1	U	C	sub	Exon	Exon	Exon	134	51.6949152542373	73.4375	88.2005899705015	85.6932336256497	83.6528999699928	-2.0403336556569	1.52088402219866	1.79004126990727	1.63262558131741	-0.15741568858986	0.373820189175329	no	mid	chr4:168924984T>C
chr4	168924984	T	G	PALLD_e20	ENSE00003564455	PALLD_e20_T110G	AAATGATGCTTCATGTCCAAAGCCACTTTTAAAAAATTTAGAACCCTAATGACTTTATCCTTTTCTCCAGCATGCACCAGGACAACCACGGCTACATCTGCCTGCTCATGCAGGGAGCCACAAAAGAAGATGCTGGGTGGTATACTGTGTCAGCCAAGAATGAAGCAGGGATTGTGTCCTGTACTGCCAGGCTGGACGTTTACAGTGAGTGCCACTTCATCTCATTTCA	MUT6	110	110	1	U	G	sub	Exon	Exon	Exon	134	54.5842217484009	74.5704467353952	86.015037593985	85.6932336256497	84.3677512174469	-1.32548240820281	0.761802584943279	1.79004126990727	1.68584922387788	-0.10419204602939	0.217125114309881	no	mid	chr4:168924984T>G	missense_variant	Missense	VUS/Conflicting	2
chr4	168924984_168924986del	TTCA	T	PALLD_e20	ENSE00003564455	PALLD_e20_del110to112	AAATGATGCTTCATGTCCAAAGCCACTTTTAAAAAATTTAGAACCCTAATGACTTTATCCTTTTCTCCAGCATGCACCAGGACAACCACGGCTACATCTGCCTGCTCATGGGAGCCACAAAAGAAGATGCTGGGTGGTATACTGTGTCAGCCAAGAATGAAGCAGGGATTGTGTCCTGTACTGCCAGGCTGGACGTTTACAGTGAGTGCCACTTCATCTCATTTCA	MUT6	110	112	3	UCA	∆3nt	∆3nt	Exon	Exon	Exon	131	59.8627787307033	70.4545454545455	88.7209302325582	85.6932336256497	86.6913067851336	0.998073159483903	0.851924184327248	1.79004126990727	1.87393616411276	0.08389489420549	0.515733143774381	no	mid	chr4:168924984_168924986del
chr4	168924985	C	A	PALLD_e20	ENSE00003564455	PALLD_e20_C111A	AAATGATGCTTCATGTCCAAAGCCACTTTTAAAAAATTTAGAACCCTAATGACTTTATCCTTTTCTCCAGCATGCACCAGGACAACCACGGCTACATCTGCCTGCTCATTAAGGGAGCCACAAAAGAAGATGCTGGGTGGTATACTGTGTCAGCCAAGAATGAAGCAGGGATTGTGTCCTGTACTGCCAGGCTGGACGTTTACAGTGAGTGCCACTTCATCTCATTTCA	MUT6	111	111	1	C	A	sub	Exon	Exon	Exon	134	59.2592592592593	74.025974025974	86.9565217391305	85.6932336256497	86.7162659334112	1.0230323077615	1.16642977168568	1.79004126990727	1.87610119364064	0.0860599237333699	0.654084722686937	no	mid	chr4:168924985C>A
chr4	168924985del	TC	T	PALLD_e20	ENSE00003564455	PALLD_e20_del111to111	AAATGATGCTTCATGTCCAAAGCCACTTTTAAAAAATTTAGAACCCTAATGACTTTATCCTTTTCTCCAGCATGCACCAGGACAACCACGGCTACATCTGCCTGCTCATTAGGGAGCCACAAAAGAAGATGCTGGGTGGTATACTGTGTCAGCCAAGAATGAAGCAGGGATTGTGTCCTGTACTGCCAGGCTGGACGTTTACAGTGAGTGCCACTTCATCTCATTTCA	MUT6	111	111	1	C	∆1nt	∆1nt	Exon	Exon	Exon	133	57.0987654320988	80.6122448979592	85.9649122807018	85.6932336256497	86.1083793941157	0.415145768465997	1.15717710321617	1.79004126990727	1.82432090409876	0.0342796341914899	0.865028651415926	no	mid	chr4:168924985del
chr4	168924987_168924989del	AGGG	A	PALLD_e20	ENSE00003564455	PALLD_e20_del113to115	AAATGATGCTTCATGTCCAAAGCCACTTTTAAAAAATTTAGAACCCTAATGACTTTATCCTTTTCTCCAGCATGCACCAGGACAACCACGGCTACATCTGCCTGCTCATTCAAGCCACAAAAGAAGATGCTGGGTGGTATACTGTGTCAGCCAAGAATGAAGCAGGGATTGTGTCCTGTACTGCCAGGCTGGACGTTTACAGTGAGTGCCACTTCATCTCATTTCA	MUT6	113	115	3	GGG	∆3nt	∆3nt	Exon	Exon	Exon	131	55.5749128919861	72.6744186046512	86.8298368298368	85.6932336256497	84.9372900688028	-0.755943556846905	0.937618274710955	1.79004126990727	1.72969107181752	-0.0603501980897501	0.670856816644215	no	mid	chr4:168924987_168924989del
chr4	168924987	G	A	PALLD_e20	ENSE00003564455	PALLD_e20_G113A	AAATGATGCTTCATGTCCAAAGCCACTTTTAAAAAATTTAGAACCCTAATGACTTTATCCTTTTCTCCAGCATGCACCAGGACAACCACGGCTACATCTGCCTGCTCATTCAAGGAGCCACAAAAGAAGATGCTGGGTGGTATACTGTGTCAGCCAAGAATGAAGCAGGGATTGTGTCCTGTACTGCCAGGCTGGACGTTTACAGTGAGTGCCACTTCATCTCATTTCA	MUT6	113	113	1	G	A	sub	Exon	Exon	Exon	134	56.6125290023202	75	87.8048780487805	85.6932336256497	85.5477404709442	-0.145493154705501	1.04625660658277	1.79004126990727	1.77822381706758	-0.0118174528396902	0.95201127400289	no	mid	chr4:168924987G>A
chr4	168924987_168924992del	AGGGAGC	A	PALLD_e20	ENSE00003564455	PALLD_e20_del113to118	AAATGATGCTTCATGTCCAAAGCCACTTTTAAAAAATTTAGAACCCTAATGACTTTATCCTTTTCTCCAGCATGCACCAGGACAACCACGGCTACATCTGCCTGCTCATTCACACAAAAGAAGATGCTGGGTGGTATACTGTGTCAGCCAAGAATGAAGCAGGGATTGTGTCCTGTACTGCCAGGCTGGACGTTTACAGTGAGTGCCACTTCATCTCATTTCA	MUT6	113	118	6	GGGAGC	∆6nt	∆6nt	Exon	Exon	Exon	128	55.718085106383	75.2631578947368	86.9109947643979	85.6932336256497	84.958052595271	-0.735181030378695	0.823277573164036	1.79004126990727	1.73131484396343	-0.05872642594384	0.62123460423851	no	mid	chr4:168924987_168924992del
chr4	168924987	G	C	PALLD_e20	ENSE00003564455	PALLD_e20_G113C	AAATGATGCTTCATGTCCAAAGCCACTTTTAAAAAATTTAGAACCCTAATGACTTTATCCTTTTCTCCAGCATGCACCAGGACAACCACGGCTACATCTGCCTGCTCATTCACGGAGCCACAAAAGAAGATGCTGGGTGGTATACTGTGTCAGCCAAGAATGAAGCAGGGATTGTGTCCTGTACTGCCAGGCTGGACGTTTACAGTGAGTGCCACTTCATCTCATTTCA	MUT6	113	113	1	G	C	sub	Exon	Exon	Exon	134	56.5683646112601	75	85.2313167259787	85.6932336256497	85.3492073744695	-0.344026251180196	0.813420039281771	1.79004126990727	1.76225672429944	-0.0277845456078301	0.845056097757475	no	mid	chr4:168924987G>C	missense_variant	Missense	VUS/Conflicting	1
chr4	168924988_168924993del	GGGAGCC	G	PALLD_e20	ENSE00003564455	PALLD_e20_del114to119	AAATGATGCTTCATGTCCAAAGCCACTTTTAAAAAATTTAGAACCCTAATGACTTTATCCTTTTCTCCAGCATGCACCAGGACAACCACGGCTACATCTGCCTGCTCATTCAGACAAAAGAAGATGCTGGGTGGTATACTGTGTCAGCCAAGAATGAAGCAGGGATTGTGTCCTGTACTGCCAGGCTGGACGTTTACAGTGAGTGCCACTTCATCTCATTTCA	MUT6	114	119	6	GGAGCC	∆6nt	∆6nt	Exon	Exon	Exon	128	54.5833333333333	69.6428571428571	87.2773536895674	85.6932336256497	84.4887208679389	-1.2045127577108	1.04410994367784	1.79004126990727	1.69505059937139	-0.0949906705358801	0.480464439366393	no	mid	chr4:168924988_168924993del
chr4	168924988	G	A	PALLD_e20	ENSE00003564455	PALLD_e20_G114A	AAATGATGCTTCATGTCCAAAGCCACTTTTAAAAAATTTAGAACCCTAATGACTTTATCCTTTTCTCCAGCATGCACCAGGACAACCACGGCTACATCTGCCTGCTCATTCAGAGAGCCACAAAAGAAGATGCTGGGTGGTATACTGTGTCAGCCAAGAATGAAGCAGGGATTGTGTCCTGTACTGCCAGGCTGGACGTTTACAGTGAGTGCCACTTCATCTCATTTCA	MUT6	114	114	1	G	A	sub	Exon	Exon	Exon	134	56.5683646112601	68.2242990654206	87.9496402877698	85.6932336256497	85.3571016865197	-0.336131939130002	1.12750710886939	1.79004126990727	1.76288819124507	-0.0271530786622001	0.884913438031804	no	mid	chr4:168924988G>A
chr4	168924988	G	C	PALLD_e20	ENSE00003564455	PALLD_e20_G114C	AAATGATGCTTCATGTCCAAAGCCACTTTTAAAAAATTTAGAACCCTAATGACTTTATCCTTTTCTCCAGCATGCACCAGGACAACCACGGCTACATCTGCCTGCTCATTCAGCGAGCCACAAAAGAAGATGCTGGGTGGTATACTGTGTCAGCCAAGAATGAAGCAGGGATTGTGTCCTGTACTGCCAGGCTGGACGTTTACAGTGAGTGCCACTTCATCTCATTTCA	MUT6	114	114	1	G	C	sub	Exon	Exon	Exon	134	61.1111111111111	75.6578947368421	85.9560067681895	85.6932336256497	87.4754575862802	1.7822239606305	0.973389237537851	1.79004126990727	1.94366815682334	0.15362688691607	0.246562165392221	no	mid	chr4:168924988G>C	missense_variant	Missense	VUS/Conflicting	1
chr4	168924989	G	A	PALLD_e20	ENSE00003564455	PALLD_e20_G115A	AAATGATGCTTCATGTCCAAAGCCACTTTTAAAAAATTTAGAACCCTAATGACTTTATCCTTTTCTCCAGCATGCACCAGGACAACCACGGCTACATCTGCCTGCTCATTCAGGAAGCCACAAAAGAAGATGCTGGGTGGTATACTGTGTCAGCCAAGAATGAAGCAGGGATTGTGTCCTGTACTGCCAGGCTGGACGTTTACAGTGAGTGCCACTTCATCTCATTTCA	MUT6	115	115	1	G	A	sub	Exon	Exon	Exon	134	57.563025210084	78.6163522012579	87.9501385041551	85.6932336256497	86.0770567006695	0.383823075019796	0.966976764565072	1.79004126990727	1.82170482675257	0.0316635568452999	0.85057814668184	no	mid	chr4:168924989G>A	missense_variant	Missense	VUS/Conflicting	2
chr4	168924987del	AG	A	PALLD_e20	ENSE00003564455	PALLD_e20_del113to113	AAATGATGCTTCATGTCCAAAGCCACTTTTAAAAAATTTAGAACCCTAATGACTTTATCCTTTTCTCCAGCATGCACCAGGACAACCACGGCTACATCTGCCTGCTCATTCAGGAGCCACAAAAGAAGATGCTGGGTGGTATACTGTGTCAGCCAAGAATGAAGCAGGGATTGTGTCCTGTACTGCCAGGCTGGACGTTTACAGTGAGTGCCACTTCATCTCATTTCA	MUT6	113	113	1	G	∆1nt	∆1nt	Exon	Exon	Exon	133	59.2375366568915	75.8333333333333	85.9090909090909	85.6932336256497	86.794007883968	1.1007742583183	1.08445042088397	1.79004126990727	1.88286691091528	0.0928256410080099	0.592322963286529	no	mid	chr4:168924987del
chr4	168924988del	GG	G	PALLD_e20	ENSE00003564455	PALLD_e20_del114to114	AAATGATGCTTCATGTCCAAAGCCACTTTTAAAAAATTTAGAACCCTAATGACTTTATCCTTTTCTCCAGCATGCACCAGGACAACCACGGCTACATCTGCCTGCTCATTCAGGAGCCACAAAAGAAGATGCTGGGTGGTATACTGTGTCAGCCAAGAATGAAGCAGGGATTGTGTCCTGTACTGCCAGGCTGGACGTTTACAGTGAGTGCCACTTCATCTCATTTCA	MUT6	114	114	1	G	∆1nt	∆1nt	Exon	Exon	Exon	133	59.2375366568915	75.8333333333333	85.9090909090909	85.6932336256497	86.794007883968	1.1007742583183	1.08445042088397	1.79004126990727	1.88286691091528	0.0928256410080099	0.592322963286529	no	mid	chr4:168924988del
chr4	168924989del	GG	G	PALLD_e20	ENSE00003564455	PALLD_e20_del115to115	AAATGATGCTTCATGTCCAAAGCCACTTTTAAAAAATTTAGAACCCTAATGACTTTATCCTTTTCTCCAGCATGCACCAGGACAACCACGGCTACATCTGCCTGCTCATTCAGGAGCCACAAAAGAAGATGCTGGGTGGTATACTGTGTCAGCCAAGAATGAAGCAGGGATTGTGTCCTGTACTGCCAGGCTGGACGTTTACAGTGAGTGCCACTTCATCTCATTTCA	MUT6	115	115	1	G	∆1nt	∆1nt	Exon	Exon	Exon	133	59.2375366568915	75.8333333333333	85.9090909090909	85.6932336256497	86.794007883968	1.1007742583183	1.08445042088397	1.79004126990727	1.88286691091528	0.0928256410080099	0.592322963286529	no	mid	chr4:168924989del
chr4	168924989_168924994del	GGAGCCA	G	PALLD_e20	ENSE00003564455	PALLD_e20_del115to120	AAATGATGCTTCATGTCCAAAGCCACTTTTAAAAAATTTAGAACCCTAATGACTTTATCCTTTTCTCCAGCATGCACCAGGACAACCACGGCTACATCTGCCTGCTCATTCAGGCAAAAGAAGATGCTGGGTGGTATACTGTGTCAGCCAAGAATGAAGCAGGGATTGTGTCCTGTACTGCCAGGCTGGACGTTTACAGTGAGTGCCACTTCATCTCATTTCA	MUT6	115	120	6	GAGCCA	∆6nt	∆6nt	Exon	Exon	Exon	128	59.7039473684211	71.2446351931331	86.8743047830923	85.6932336256497	86.648576413355	0.955342787705304	0.834894452918546	1.79004126990727	1.87023757200263	0.08019630209536	0.522523492915491	no	mid	chr4:168924989_168924994del
chr4	168924989	G	C	PALLD_e20	ENSE00003564455	PALLD_e20_G115C	AAATGATGCTTCATGTCCAAAGCCACTTTTAAAAAATTTAGAACCCTAATGACTTTATCCTTTTCTCCAGCATGCACCAGGACAACCACGGCTACATCTGCCTGCTCATTCAGGCAGCCACAAAAGAAGATGCTGGGTGGTATACTGTGTCAGCCAAGAATGAAGCAGGGATTGTGTCCTGTACTGCCAGGCTGGACGTTTACAGTGAGTGCCACTTCATCTCATTTCA	MUT6	115	115	1	G	C	sub	Exon	Exon	Exon	134	55.7086614173228	68.6390532544379	87.9220779220779	85.6932336256497	84.9268999673846	-0.766333658265106	0.993382019753125	1.79004126990727	1.72887918574457	-0.0611620841627001	0.685450808947634	no	mid	chr4:168924989G>C
chr4	168924988_168924990del	GGGA	G	PALLD_e20	ENSE00003564455	PALLD_e20_del114to116	AAATGATGCTTCATGTCCAAAGCCACTTTTAAAAAATTTAGAACCCTAATGACTTTATCCTTTTCTCCAGCATGCACCAGGACAACCACGGCTACATCTGCCTGCTCATTCAGGCCACAAAAGAAGATGCTGGGTGGTATACTGTGTCAGCCAAGAATGAAGCAGGGATTGTGTCCTGTACTGCCAGGCTGGACGTTTACAGTGAGTGCCACTTCATCTCATTTCA	MUT6	114	116	3	GGA	∆3nt	∆3nt	Exon	Exon	Exon	131	56.9707401032702	76.5714285714286	86.4928909952607	85.6932336256497	85.6544812806292	-0.0387523450204985	0.900514884915881	1.79004126990727	1.78688393517911	-0.00315733472816016	0.984570192649768	no	mid	chr4:168924988_168924990del
chr4	168924989_168924991del	GGAG	G	PALLD_e20	ENSE00003564455	PALLD_e20_del115to117	AAATGATGCTTCATGTCCAAAGCCACTTTTAAAAAATTTAGAACCCTAATGACTTTATCCTTTTCTCCAGCATGCACCAGGACAACCACGGCTACATCTGCCTGCTCATTCAGGCCACAAAAGAAGATGCTGGGTGGTATACTGTGTCAGCCAAGAATGAAGCAGGGATTGTGTCCTGTACTGCCAGGCTGGACGTTTACAGTGAGTGCCACTTCATCTCATTTCA	MUT6	115	117	3	GAG	∆3nt	∆3nt	Exon	Exon	Exon	131	56.9707401032702	76.5714285714286	86.4928909952607	85.6932336256497	85.6544812806292	-0.0387523450204985	0.900514884915881	1.79004126990727	1.78688393517911	-0.00315733472816016	0.984570192649768	no	mid	chr4:168924989_168924991del
chr4	168924990_168924995del	GAGCCAC	G	PALLD_e20	ENSE00003564455	PALLD_e20_del116to121	AAATGATGCTTCATGTCCAAAGCCACTTTTAAAAAATTTAGAACCCTAATGACTTTATCCTTTTCTCCAGCATGCACCAGGACAACCACGGCTACATCTGCCTGCTCATTCAGGGAAAAGAAGATGCTGGGTGGTATACTGTGTCAGCCAAGAATGAAGCAGGGATTGTGTCCTGTACTGCCAGGCTGGACGTTTACAGTGAGTGCCACTTCATCTCATTTCA	MUT6	116	121	6	AGCCAC	∆6nt	∆6nt	Exon	Exon	Exon					85.6932336256497				1.79004126990727				no	mid	chr4:168924990_168924995del
chr4	168924991_168924996del	AGCCACA	A	PALLD_e20	ENSE00003564455	PALLD_e20_del117to122	AAATGATGCTTCATGTCCAAAGCCACTTTTAAAAAATTTAGAACCCTAATGACTTTATCCTTTTCTCCAGCATGCACCAGGACAACCACGGCTACATCTGCCTGCTCATTCAGGGAAAAGAAGATGCTGGGTGGTATACTGTGTCAGCCAAGAATGAAGCAGGGATTGTGTCCTGTACTGCCAGGCTGGACGTTTACAGTGAGTGCCACTTCATCTCATTTCA	MUT6	117	122	6	GCCACA	∆6nt	∆6nt	Exon	Exon	Exon					85.6932336256497				1.79004126990727				no	mid	chr4:168924991_168924996del
chr4	168924991_168924993del	AGCC	A	PALLD_e20	ENSE00003564455	PALLD_e20_del117to119	AAATGATGCTTCATGTCCAAAGCCACTTTTAAAAAATTTAGAACCCTAATGACTTTATCCTTTTCTCCAGCATGCACCAGGACAACCACGGCTACATCTGCCTGCTCATTCAGGGAACAAAAGAAGATGCTGGGTGGTATACTGTGTCAGCCAAGAATGAAGCAGGGATTGTGTCCTGTACTGCCAGGCTGGACGTTTACAGTGAGTGCCACTTCATCTCATTTCA	MUT6	117	119	3	GCC	∆3nt	∆3nt	Exon	Exon	Exon	131	55.8303886925795	78.021978021978	86.4864864864865	85.6932336256497	85.5800544873012	-0.113179138348496	1.26439746175318	1.79004126990727	1.78083989441377	-0.00920137549350009	0.96801728237555	no	mid	chr4:168924991_168924993del
chr4	168924991	G	A	PALLD_e20	ENSE00003564455	PALLD_e20_G117A	AAATGATGCTTCATGTCCAAAGCCACTTTTAAAAAATTTAGAACCCTAATGACTTTATCCTTTTCTCCAGCATGCACCAGGACAACCACGGCTACATCTGCCTGCTCATTCAGGGAACCACAAAAGAAGATGCTGGGTGGTATACTGTGTCAGCCAAGAATGAAGCAGGGATTGTGTCCTGTACTGCCAGGCTGGACGTTTACAGTGAGTGCCACTTCATCTCATTTCA	MUT6	117	117	1	G	A	sub	Exon	Exon	Exon	134	54.0045766590389	72.9166666666667	84.5839017735334	85.6932336256497	84.3713200927529	-1.3219135328968	1.09667813719747	1.79004126990727	1.68611985256887	-0.1039214173384	0.449456719596593	no	mid	chr4:168924991G>A	missense_variant	Missense	VUS/Conflicting	1
chr4	168924991del	AG	A	PALLD_e20	ENSE00003564455	PALLD_e20_del117to117	AAATGATGCTTCATGTCCAAAGCCACTTTTAAAAAATTTAGAACCCTAATGACTTTATCCTTTTCTCCAGCATGCACCAGGACAACCACGGCTACATCTGCCTGCTCATTCAGGGACCACAAAAGAAGATGCTGGGTGGTATACTGTGTCAGCCAAGAATGAAGCAGGGATTGTGTCCTGTACTGCCAGGCTGGACGTTTACAGTGAGTGCCACTTCATCTCATTTCA	MUT6	117	117	1	G	∆1nt	∆1nt	Exon	Exon	Exon	133	53.4391534391534	78.3333333333333	85.1851851851852	85.6932336256497	84.3998472000308	-1.2933864256189	1.1758072469214	1.79004126990727	1.68828488209675	-0.10175638781052	0.514971273215033	no	mid	chr4:168924991del
chr4	168924991	G	C	PALLD_e20	ENSE00003564455	PALLD_e20_G117C	AAATGATGCTTCATGTCCAAAGCCACTTTTAAAAAATTTAGAACCCTAATGACTTTATCCTTTTCTCCAGCATGCACCAGGACAACCACGGCTACATCTGCCTGCTCATTCAGGGACCCACAAAAGAAGATGCTGGGTGGTATACTGTGTCAGCCAAGAATGAAGCAGGGATTGTGTCCTGTACTGCCAGGCTGGACGTTTACAGTGAGTGCCACTTCATCTCATTTCA	MUT6	117	117	1	G	C	sub	Exon	Exon	Exon	134	55.5984555984556	72.9411764705882	87.8205128205128	85.6932336256497	85.3175948674054	-0.375638758244301	1.33228086317774	1.79004126990727	1.75973085651691	-0.03031041339036	0.890371628957218	no	mid	chr4:168924991G>C
chr4	168924992_168924997del	GCCACAA	G	PALLD_e20	ENSE00003564455	PALLD_e20_del118to123	AAATGATGCTTCATGTCCAAAGCCACTTTTAAAAAATTTAGAACCCTAATGACTTTATCCTTTTCTCCAGCATGCACCAGGACAACCACGGCTACATCTGCCTGCTCATTCAGGGAGAAGAAGATGCTGGGTGGTATACTGTGTCAGCCAAGAATGAAGCAGGGATTGTGTCCTGTACTGCCAGGCTGGACGTTTACAGTGAGTGCCACTTCATCTCATTTCA	MUT6	118	123	6	CCACAA	∆6nt	∆6nt	Exon	Exon	Exon	128	63.09963099631	80.9278350515464	89.6961690885073	85.6932336256497	88.3103190030046	2.6170853773549	0.801092296256456	1.79004126990727	2.02215047720912	0.23210920730185	0.0155451136391306	yes	pos1	chr4:168924992_168924997del
chr4	168924992	C	A	PALLD_e20	ENSE00003564455	PALLD_e20_C118A	AAATGATGCTTCATGTCCAAAGCCACTTTTAAAAAATTTAGAACCCTAATGACTTTATCCTTTTCTCCAGCATGCACCAGGACAACCACGGCTACATCTGCCTGCTCATTCAGGGAGACACAAAAGAAGATGCTGGGTGGTATACTGTGTCAGCCAAGAATGAAGCAGGGATTGTGTCCTGTACTGCCAGGCTGGACGTTTACAGTGAGTGCCACTTCATCTCATTTCA	MUT6	118	118	1	C	A	sub	Exon	Exon	Exon	134	57.6126674786845	71.1111111111111	87.0664739884393	85.6932336256497	85.6854901395812	-0.00774348606850106	0.758551861597782	1.79004126990727	1.78940980296164	-0.000631466945629988	0.995748902393137	no	mid	chr4:168924992C>A
chr4	168924992_168924994del	GCCA	G	PALLD_e20	ENSE00003564455	PALLD_e20_del118to120	AAATGATGCTTCATGTCCAAAGCCACTTTTAAAAAATTTAGAACCCTAATGACTTTATCCTTTTCTCCAGCATGCACCAGGACAACCACGGCTACATCTGCCTGCTCATTCAGGGAGCAAAAGAAGATGCTGGGTGGTATACTGTGTCAGCCAAGAATGAAGCAGGGATTGTGTCCTGTACTGCCAGGCTGGACGTTTACAGTGAGTGCCACTTCATCTCATTTCA	MUT6	118	120	3	CCA	∆3nt	∆3nt	Exon	Exon	Exon	131	52.3391812865497	69.8924731182796	86.0279441117765	85.6932336256497	83.5849386435089	-2.1082949821408	1.28030962201322	1.79004126990727	1.62766405531601	-0.16237721459126	0.24224980069262	no	mid	chr4:168924992_168924994del
chr4	168924993_168924995del	CCAC	C	PALLD_e20	ENSE00003564455	PALLD_e20_del119to121	AAATGATGCTTCATGTCCAAAGCCACTTTTAAAAAATTTAGAACCCTAATGACTTTATCCTTTTCTCCAGCATGCACCAGGACAACCACGGCTACATCTGCCTGCTCATTCAGGGAGCAAAAGAAGATGCTGGGTGGTATACTGTGTCAGCCAAGAATGAAGCAGGGATTGTGTCCTGTACTGCCAGGCTGGACGTTTACAGTGAGTGCCACTTCATCTCATTTCA	MUT6	119	121	3	CAC	∆3nt	∆3nt	Exon	Exon	Exon	131	52.3391812865497	69.8924731182796	86.0279441117765	85.6932336256497	83.5849386435089	-2.1082949821408	1.28030962201322	1.79004126990727	1.62766405531601	-0.16237721459126	0.24224980069262	no	mid	chr4:168924993_168924995del
chr4	168924993	C	A	PALLD_e20	ENSE00003564455	PALLD_e20_C119A	AAATGATGCTTCATGTCCAAAGCCACTTTTAAAAAATTTAGAACCCTAATGACTTTATCCTTTTCTCCAGCATGCACCAGGACAACCACGGCTACATCTGCCTGCTCATTCAGGGAGCAACAAAAGAAGATGCTGGGTGGTATACTGTGTCAGCCAAGAATGAAGCAGGGATTGTGTCCTGTACTGCCAGGCTGGACGTTTACAGTGAGTGCCACTTCATCTCATTTCA	MUT6	119	119	1	C	A	sub	Exon	Exon	Exon	134	55.9748427672956	73.936170212766	85.8638743455497	85.6932336256497	85.1084488491218	-0.584784776527902	0.8856065506492	1.79004126990727	1.74313229680313	-0.0469089731041401	0.738819730635746	no	mid	chr4:168924993C>A
chr4	168924992del	GC	G	PALLD_e20	ENSE00003564455	PALLD_e20_del118to118	AAATGATGCTTCATGTCCAAAGCCACTTTTAAAAAATTTAGAACCCTAATGACTTTATCCTTTTCTCCAGCATGCACCAGGACAACCACGGCTACATCTGCCTGCTCATTCAGGGAGCACAAAAGAAGATGCTGGGTGGTATACTGTGTCAGCCAAGAATGAAGCAGGGATTGTGTCCTGTACTGCCAGGCTGGACGTTTACAGTGAGTGCCACTTCATCTCATTTCA	MUT6	118	118	1	C	∆1nt	∆1nt	Exon	Exon	Exon	133	56.1538461538462	75.8620689655172	88.8888888888889	85.6932336256497	85.3232440967885	-0.369989528861203	0.965186953873621	1.79004126990727	1.76018190433521	-0.02985936557206	0.85057814668184	no	mid	chr4:168924992del
chr4	168924993del	CC	C	PALLD_e20	ENSE00003564455	PALLD_e20_del119to119	AAATGATGCTTCATGTCCAAAGCCACTTTTAAAAAATTTAGAACCCTAATGACTTTATCCTTTTCTCCAGCATGCACCAGGACAACCACGGCTACATCTGCCTGCTCATTCAGGGAGCACAAAAGAAGATGCTGGGTGGTATACTGTGTCAGCCAAGAATGAAGCAGGGATTGTGTCCTGTACTGCCAGGCTGGACGTTTACAGTGAGTGCCACTTCATCTCATTTCA	MUT6	119	119	1	C	∆1nt	∆1nt	Exon	Exon	Exon	133	56.1538461538462	75.8620689655172	88.8888888888889	85.6932336256497	85.3232440967885	-0.369989528861203	0.965186953873621	1.79004126990727	1.76018190433521	-0.02985936557206	0.85057814668184	no	mid	chr4:168924993del
chr4	168924993_168924998del	CCACAAA	C	PALLD_e20	ENSE00003564455	PALLD_e20_del119to124	AAATGATGCTTCATGTCCAAAGCCACTTTTAAAAAATTTAGAACCCTAATGACTTTATCCTTTTCTCCAGCATGCACCAGGACAACCACGGCTACATCTGCCTGCTCATTCAGGGAGCAGAAGATGCTGGGTGGTATACTGTGTCAGCCAAGAATGAAGCAGGGATTGTGTCCTGTACTGCCAGGCTGGACGTTTACAGTGAGTGCCACTTCATCTCATTTCA	MUT6	119	124	6	CACAAA	∆6nt	∆6nt	Exon	Exon	Exon	128	61.2481857764877	78.9473684210526	90.8045977011494	85.6932336256497	87.4635928498297	1.77035922418	0.753298288702886	1.79004126990727	1.9425856420594	0.15254437215213	0.103187488567802	no	mid	chr4:168924993_168924998del
chr4	168924995	C	A	PALLD_e20	ENSE00003564455	PALLD_e20_C121A	AAATGATGCTTCATGTCCAAAGCCACTTTTAAAAAATTTAGAACCCTAATGACTTTATCCTTTTCTCCAGCATGCACCAGGACAACCACGGCTACATCTGCCTGCTCATTCAGGGAGCCAAAAAAGAAGATGCTGGGTGGTATACTGTGTCAGCCAAGAATGAAGCAGGGATTGTGTCCTGTACTGCCAGGCTGGACGTTTACAGTGAGTGCCACTTCATCTCATTTCA	MUT6	121	121	1	C	A	sub	Exon	Exon	Exon	134	54.951690821256	75.4032258064516	87.19723183391	85.6932336256497	84.599524993696	-1.0937086319537	0.797138048039985	1.79004126990727	1.7035302983556	-0.0865109715516701	0.374236373064804	no	mid	chr4:168924995C>A
chr4	168924995del	AC	A	PALLD_e20	ENSE00003564455	PALLD_e20_del121to121	AAATGATGCTTCATGTCCAAAGCCACTTTTAAAAAATTTAGAACCCTAATGACTTTATCCTTTTCTCCAGCATGCACCAGGACAACCACGGCTACATCTGCCTGCTCATTCAGGGAGCCAAAAAGAAGATGCTGGGTGGTATACTGTGTCAGCCAAGAATGAAGCAGGGATTGTGTCCTGTACTGCCAGGCTGGACGTTTACAGTGAGTGCCACTTCATCTCATTTCA	MUT6	121	121	1	C	∆1nt	∆1nt	Exon	Exon	Exon	133	55.2158273381295	73.9795918367347	87.1410736579276	85.6932336256497	84.8540041298711	-0.839229495778604	0.956042532019951	1.79004126990727	1.72319598323387	-0.0668452866734002	0.631478241592607	no	mid	chr4:168924995del
chr4	168924994_168924996del	CACA	C	PALLD_e20	ENSE00003564455	PALLD_e20_del120to122	AAATGATGCTTCATGTCCAAAGCCACTTTTAAAAAATTTAGAACCCTAATGACTTTATCCTTTTCTCCAGCATGCACCAGGACAACCACGGCTACATCTGCCTGCTCATTCAGGGAGCCAAAGAAGATGCTGGGTGGTATACTGTGTCAGCCAAGAATGAAGCAGGGATTGTGTCCTGTACTGCCAGGCTGGACGTTTACAGTGAGTGCCACTTCATCTCATTTCA	MUT6	120	122	3	ACA	∆3nt	∆3nt	Exon	Exon	Exon	131	64.3776824034335	74.5689655172414	86.5479723046489	85.6932336256497	88.5356351342258	2.8424015085761	0.703309841600052	1.79004126990727	2.0441616107426	0.25412034083533	0.00162644017873703	yes	pos1	chr4:168924994_168924996del
chr4	168924995_168924997del	ACAA	A	PALLD_e20	ENSE00003564455	PALLD_e20_del121to123	AAATGATGCTTCATGTCCAAAGCCACTTTTAAAAAATTTAGAACCCTAATGACTTTATCCTTTTCTCCAGCATGCACCAGGACAACCACGGCTACATCTGCCTGCTCATTCAGGGAGCCAAAGAAGATGCTGGGTGGTATACTGTGTCAGCCAAGAATGAAGCAGGGATTGTGTCCTGTACTGCCAGGCTGGACGTTTACAGTGAGTGCCACTTCATCTCATTTCA	MUT6	121	123	3	CAA	∆3nt	∆3nt	Exon	Exon	Exon	131	64.3776824034335	74.5689655172414	86.5479723046489	85.6932336256497	88.5356351342258	2.8424015085761	0.703309841600052	1.79004126990727	2.0441616107426	0.25412034083533	0.00162644017873703	yes	pos1	chr4:168924995_168924997del
chr4	168924995_168925000del	ACAAAAG	A	PALLD_e20	ENSE00003564455	PALLD_e20_del121to126	AAATGATGCTTCATGTCCAAAGCCACTTTTAAAAAATTTAGAACCCTAATGACTTTATCCTTTTCTCCAGCATGCACCAGGACAACCACGGCTACATCTGCCTGCTCATTCAGGGAGCCAAAGATGCTGGGTGGTATACTGTGTCAGCCAAGAATGAAGCAGGGATTGTGTCCTGTACTGCCAGGCTGGACGTTTACAGTGAGTGCCACTTCATCTCATTTCA	MUT6	121	126	6	CAAAAG	∆6nt	∆6nt	Exon	Exon	Exon	128	62.6806833114323	76.9607843137255	88.8510638297873	85.6932336256497	87.9144394981361	2.2212058724864	0.697778406148795	1.79004126990727	1.98435267003482	0.19431140012755	0.0170877000479576	yes	pos1	chr4:168924995_168925000del
chr4	168924995_168925015del	ACAAAAGAAGATGCTGGGTGGT	A	PALLD_e20	ENSE00003564455	PALLD_e20_del121to141	AAATGATGCTTCATGTCCAAAGCCACTTTTAAAAAATTTAGAACCCTAATGACTTTATCCTTTTCTCCAGCATGCACCAGGACAACCACGGCTACATCTGCCTGCTCATTCAGGGAGCCAATACTGTGTCAGCCAAGAATGAAGCAGGGATTGTGTCCTGTACTGCCAGGCTGGACGTTTACAGTGAGTGCCACTTCATCTCATTTCA	MUT6	121	141	21	CAAAAGAAGAUGCUGGGUGGU	∆21nt	∆21nt	Exon	Exon	Exon	113	74.4651483781919	83.2985386221295	91.3087934560327	85.6932336256497	92.1910864657608	6.4978528401111	0.384207777063995	1.79004126990727	2.46859760777143	0.67855633786416	4.25739406910748e-35	yes	pos2	chr4:168924995_168925015del
chr4	168925000	G	A	PALLD_e20	ENSE00003564455	PALLD_e20_G126A	AAATGATGCTTCATGTCCAAAGCCACTTTTAAAAAATTTAGAACCCTAATGACTTTATCCTTTTCTCCAGCATGCACCAGGACAACCACGGCTACATCTGCCTGCTCATTCAGGGAGCCACAAAAAAAGATGCTGGGTGGTATACTGTGTCAGCCAAGAATGAAGCAGGGATTGTGTCCTGTACTGCCAGGCTGGACGTTTACAGTGAGTGCCACTTCATCTCATTTCA	MUT6	126	126	1	G	A	sub	Exon	Exon	Exon	134	51.3888888888889	72.0588235294118	85.2731591448931	85.6932336256497	83.2719033099687	-2.421330315681	1.41053178190005	1.79004126990727	1.6050214548369	-0.18501981507037	0.209881431043555	no	mid	chr4:168925000G>A
chr4	168925000del	AG	A	PALLD_e20	ENSE00003564455	PALLD_e20_del126to126	AAATGATGCTTCATGTCCAAAGCCACTTTTAAAAAATTTAGAACCCTAATGACTTTATCCTTTTCTCCAGCATGCACCAGGACAACCACGGCTACATCTGCCTGCTCATTCAGGGAGCCACAAAAAAGATGCTGGGTGGTATACTGTGTCAGCCAAGAATGAAGCAGGGATTGTGTCCTGTACTGCCAGGCTGGACGTTTACAGTGAGTGCCACTTCATCTCATTTCA	MUT6	126	126	1	G	∆1nt	∆1nt	Exon	Exon	Exon	133	50.8885298869144	76.2162162162162	84	85.6932336256497	82.8402880112495	-2.8529456144002	1.00154183355339	1.79004126990727	1.57435020319188	-0.21569106671539	0.0127776572645635	yes	neg1	chr4:168925000del
chr4	168925000	G	C	PALLD_e20	ENSE00003564455	PALLD_e20_G126C	AAATGATGCTTCATGTCCAAAGCCACTTTTAAAAAATTTAGAACCCTAATGACTTTATCCTTTTCTCCAGCATGCACCAGGACAACCACGGCTACATCTGCCTGCTCATTCAGGGAGCCACAAAACAAGATGCTGGGTGGTATACTGTGTCAGCCAAGAATGAAGCAGGGATTGTGTCCTGTACTGCCAGGCTGGACGTTTACAGTGAGTGCCACTTCATCTCATTTCA	MUT6	126	126	1	G	C	sub	Exon	Exon	Exon	134	55.3911205073996	78.3216783216783	87.8832116788321	85.6932336256497	85.1278747096274	-0.565358916022296	1.02150948176355	1.79004126990727	1.74466585938538	-0.04537541052189	0.794895311836493	no	mid	chr4:168925000G>C
chr4	168925003	G	A	PALLD_e20	ENSE00003564455	PALLD_e20_G129A	AAATGATGCTTCATGTCCAAAGCCACTTTTAAAAAATTTAGAACCCTAATGACTTTATCCTTTTCTCCAGCATGCACCAGGACAACCACGGCTACATCTGCCTGCTCATTCAGGGAGCCACAAAAGAAAATGCTGGGTGGTATACTGTGTCAGCCAAGAATGAAGCAGGGATTGTGTCCTGTACTGCCAGGCTGGACGTTTACAGTGAGTGCCACTTCATCTCATTTCA	MUT6	129	129	1	G	A	sub	Exon	Exon	Exon	134	52.8248587570622	63.75	84.2323651452282	85.6932336256497	83.5092979986562	-2.18393562699351	1.26690260304944	1.79004126990727	1.62216127193264	-0.16787999797463	0.21054447928332	no	mid	chr4:168925003G>A
chr4	168925003del	AG	A	PALLD_e20	ENSE00003564455	PALLD_e20_del129to129	AAATGATGCTTCATGTCCAAAGCCACTTTTAAAAAATTTAGAACCCTAATGACTTTATCCTTTTCTCCAGCATGCACCAGGACAACCACGGCTACATCTGCCTGCTCATTCAGGGAGCCACAAAAGAAATGCTGGGTGGTATACTGTGTCAGCCAAGAATGAAGCAGGGATTGTGTCCTGTACTGCCAGGCTGGACGTTTACAGTGAGTGCCACTTCATCTCATTTCA	MUT6	129	129	1	G	∆1nt	∆1nt	Exon	Exon	Exon	133	59.5794392523365	68.5950413223141	87.8080415045396	85.6932336256497	86.5764023580976	0.883168732447903	0.989044988241886	1.79004126990727	1.86401311210996	0.0739718422026898	0.645997683663857	no	mid	chr4:168925003del
chr4	168925003	G	C	PALLD_e20	ENSE00003564455	PALLD_e20_G129C	AAATGATGCTTCATGTCCAAAGCCACTTTTAAAAAATTTAGAACCCTAATGACTTTATCCTTTTCTCCAGCATGCACCAGGACAACCACGGCTACATCTGCCTGCTCATTCAGGGAGCCACAAAAGAACATGCTGGGTGGTATACTGTGTCAGCCAAGAATGAAGCAGGGATTGTGTCCTGTACTGCCAGGCTGGACGTTTACAGTGAGTGCCACTTCATCTCATTTCA	MUT6	129	129	1	G	C	sub	Exon	Exon	Exon	134	57.981220657277	85.6115107913669	86.7692307692308	85.6932336256497	86.5323091112867	0.839075485636998	0.997344667026611	1.79004126990727	1.86022431043616	0.0701830405288899	0.671188227775485	no	mid	chr4:168925003G>C	missense_variant	Missense	VUS/Conflicting	2
chr4	168925005_168925025del	ATGCTGGGTGGTATACTGTGTC	A	PALLD_e20	ENSE00003564455	PALLD_e20_del131to151	AAATGATGCTTCATGTCCAAAGCCACTTTTAAAAAATTTAGAACCCTAATGACTTTATCCTTTTCTCCAGCATGCACCAGGACAACCACGGCTACATCTGCCTGCTCATTCAGGGAGCCACAAAAGAAGAAGCCAAGAATGAAGCAGGGATTGTGTCCTGTACTGCCAGGCTGGACGTTTACAGTGAGTGCCACTTCATCTCATTTCA	MUT6	131	151	21	UGCUGGGUGGUAUACUGUGUC	∆21nt	∆21nt	Exon	Exon	Exon	113	70.0657894736842	75.7009345794393	90.0455927051672	85.6932336256497	90.6043682817581	4.9111346561084	0.5430161001317	1.79004126990727	2.26625755647798	0.47621628657071	1.29323779258668e-12	yes	pos1	chr4:168925005_168925025del
chr4	168925005	T	A	PALLD_e20	ENSE00003564455	PALLD_e20_T131A	AAATGATGCTTCATGTCCAAAGCCACTTTTAAAAAATTTAGAACCCTAATGACTTTATCCTTTTCTCCAGCATGCACCAGGACAACCACGGCTACATCTGCCTGCTCATTCAGGGAGCCACAAAAGAAGAAGCTGGGTGGTATACTGTGTCAGCCAAGAATGAAGCAGGGATTGTGTCCTGTACTGCCAGGCTGGACGTTTACAGTGAGTGCCACTTCATCTCATTTCA	MUT6	131	131	1	U	A	sub	Exon	Exon	Exon	134	50.1672240802676	70.7865168539326	81.2227074235808	85.6932336256497	82.6936068313173	-2.9996267943324	1.42011582846867	1.79004126990727	1.56406631293444	-0.22597495697283	0.0908468374040269	yes	neg1	chr4:168925005T>A
chr4	168925005	T	C	PALLD_e20	ENSE00003564455	PALLD_e20_T131C	AAATGATGCTTCATGTCCAAAGCCACTTTTAAAAAATTTAGAACCCTAATGACTTTATCCTTTTCTCCAGCATGCACCAGGACAACCACGGCTACATCTGCCTGCTCATTCAGGGAGCCACAAAAGAAGACGCTGGGTGGTATACTGTGTCAGCCAAGAATGAAGCAGGGATTGTGTCCTGTACTGCCAGGCTGGACGTTTACAGTGAGTGCCACTTCATCTCATTTCA	MUT6	131	131	1	U	C	sub	Exon	Exon	Exon	134	50.7739938080495	71.2765957446809	85.785536159601	85.6932336256497	82.9706920191312	-2.7225416065185	1.34891102961899	1.79004126990727	1.58355157868539	-0.20648969122188	0.114286325392475	no	mid	chr4:168925005T>C	synonymous_variant	Synonymous	Likely Benign	1
chr4	168925005del	AT	A	PALLD_e20	ENSE00003564455	PALLD_e20_del131to131	AAATGATGCTTCATGTCCAAAGCCACTTTTAAAAAATTTAGAACCCTAATGACTTTATCCTTTTCTCCAGCATGCACCAGGACAACCACGGCTACATCTGCCTGCTCATTCAGGGAGCCACAAAAGAAGAGCTGGGTGGTATACTGTGTCAGCCAAGAATGAAGCAGGGATTGTGTCCTGTACTGCCAGGCTGGACGTTTACAGTGAGTGCCACTTCATCTCATTTCA	MUT6	131	131	1	U	∆1nt	∆1nt	Exon	Exon	Exon	133	53.8799414348463	70.8520179372197	87.3076923076923	85.6932336256497	84.0692149421272	-1.6240186835225	0.904108944100852	1.79004126990727	1.66338704252609	-0.12665422738118	0.194219686875414	no	mid	chr4:168925005del
chr4	168925005	T	G	PALLD_e20	ENSE00003564455	PALLD_e20_T131G	AAATGATGCTTCATGTCCAAAGCCACTTTTAAAAAATTTAGAACCCTAATGACTTTATCCTTTTCTCCAGCATGCACCAGGACAACCACGGCTACATCTGCCTGCTCATTCAGGGAGCCACAAAAGAAGAGGCTGGGTGGTATACTGTGTCAGCCAAGAATGAAGCAGGGATTGTGTCCTGTACTGCCAGGCTGGACGTTTACAGTGAGTGCCACTTCATCTCATTTCA	MUT6	131	131	1	U	G	sub	Exon	Exon	Exon	134	50.9756097560976	68.503937007874	83.3870967741936	85.6932336256497	82.8287438476785	-2.8644897779712	1.21718608494986	1.79004126990727	1.57353831711893	-0.21650295278834	0.0505760703470685	yes	neg1	chr4:168925005T>G
chr4	168925005_168925010del	ATGCTGG	A	PALLD_e20	ENSE00003564455	PALLD_e20_del131to136	AAATGATGCTTCATGTCCAAAGCCACTTTTAAAAAATTTAGAACCCTAATGACTTTATCCTTTTCTCCAGCATGCACCAGGACAACCACGGCTACATCTGCCTGCTCATTCAGGGAGCCACAAAAGAAGAGTGGTATACTGTGTCAGCCAAGAATGAAGCAGGGATTGTGTCCTGTACTGCCAGGCTGGACGTTTACAGTGAGTGCCACTTCATCTCATTTCA	MUT6	131	136	6	UGCUGG	∆6nt	∆6nt	Exon	Exon	Exon	128	68.0981595092025	87.5	86.8421052631579	85.6932336256497	90.640399412351	4.9471657867013	1.20276334831608	1.79004126990727	2.27049740597009	0.48045613606282	0.00434483001301433	yes	pos1	chr4:168925005_168925010del
chr4	168925006	G	A	PALLD_e20	ENSE00003564455	PALLD_e20_G132A	AAATGATGCTTCATGTCCAAAGCCACTTTTAAAAAATTTAGAACCCTAATGACTTTATCCTTTTCTCCAGCATGCACCAGGACAACCACGGCTACATCTGCCTGCTCATTCAGGGAGCCACAAAAGAAGATACTGGGTGGTATACTGTGTCAGCCAAGAATGAAGCAGGGATTGTGTCCTGTACTGCCAGGCTGGACGTTTACAGTGAGTGCCACTTCATCTCATTTCA	MUT6	132	132	1	G	A	sub	Exon	Exon	Exon	134	57.1992110453649	69.1275167785235	86.993006993007	85.6932336256497	85.568918514875	-0.124315110774698	0.964713011064721	1.79004126990727	1.77993779877715	-0.01010347113012	0.95452534667843	no	mid	chr4:168925006G>A
chr4	168925006	G	C	PALLD_e20	ENSE00003564455	PALLD_e20_G132C	AAATGATGCTTCATGTCCAAAGCCACTTTTAAAAAATTTAGAACCCTAATGACTTTATCCTTTTCTCCAGCATGCACCAGGACAACCACGGCTACATCTGCCTGCTCATTCAGGGAGCCACAAAAGAAGATCCTGGGTGGTATACTGTGTCAGCCAAGAATGAAGCAGGGATTGTGTCCTGTACTGCCAGGCTGGACGTTTACAGTGAGTGCCACTTCATCTCATTTCA	MUT6	132	132	1	G	C	sub	Exon	Exon	Exon	134	58	68.421052631579	87.887323943662	85.6932336256497	86.1191666117682	0.425932986118505	1.44678565674663	1.79004126990727	1.82522299973538	0.0351817298281099	0.888634655354732	no	mid	chr4:168925006G>C
chr4	168925006del	TG	T	PALLD_e20	ENSE00003564455	PALLD_e20_del132to132	AAATGATGCTTCATGTCCAAAGCCACTTTTAAAAAATTTAGAACCCTAATGACTTTATCCTTTTCTCCAGCATGCACCAGGACAACCACGGCTACATCTGCCTGCTCATTCAGGGAGCCACAAAAGAAGATCTGGGTGGTATACTGTGTCAGCCAAGAATGAAGCAGGGATTGTGTCCTGTACTGCCAGGCTGGACGTTTACAGTGAGTGCCACTTCATCTCATTTCA	MUT6	132	132	1	G	∆1nt	∆1nt	Exon	Exon	Exon	133	50.763358778626	61.7977528089888	86.0215053763441	85.6932336256497	82.6535487872573	-3.0396848383924	1.50276686449315	1.79004126990727	1.56126981646092	-0.22877145344635	0.111393341690788	no	mid	chr4:168925006del
chr4	168925007	C	A	PALLD_e20	ENSE00003564455	PALLD_e20_C133A	AAATGATGCTTCATGTCCAAAGCCACTTTTAAAAAATTTAGAACCCTAATGACTTTATCCTTTTCTCCAGCATGCACCAGGACAACCACGGCTACATCTGCCTGCTCATTCAGGGAGCCACAAAAGAAGATGATGGGTGGTATACTGTGTCAGCCAAGAATGAAGCAGGGATTGTGTCCTGTACTGCCAGGCTGGACGTTTACAGTGAGTGCCACTTCATCTCATTTCA	MUT6	133	133	1	C	A	sub	Exon	Exon	Exon	134	57.0934256055363	67.6056338028169	83.3333333333333	85.6932336256497	85.5700324337656	-0.123201191884104	1.26021492437677	1.79004126990727	1.78002800834081	-0.0100132615664601	0.967262545421035	no	mid	chr4:168925007C>A
chr4	168925008	T	A	PALLD_e20	ENSE00003564455	PALLD_e20_T134A	AAATGATGCTTCATGTCCAAAGCCACTTTTAAAAAATTTAGAACCCTAATGACTTTATCCTTTTCTCCAGCATGCACCAGGACAACCACGGCTACATCTGCCTGCTCATTCAGGGAGCCACAAAAGAAGATGCAGGGTGGTATACTGTGTCAGCCAAGAATGAAGCAGGGATTGTGTCCTGTACTGCCAGGCTGGACGTTTACAGTGAGTGCCACTTCATCTCATTTCA	MUT6	134	134	1	U	A	sub	Exon	Exon	Exon	134	55.5555555555556	74.5	86.0023724792408	85.6932336256497	85.0259424516584	-0.667291173991302	0.954043286696345	1.79004126990727	1.73663720821948	-0.05340406168779	0.725218961598606	no	mid	chr4:168925008T>A
chr4	168925006_168925026del	TGCTGGGTGGTATACTGTGTCA	T	PALLD_e20	ENSE00003564455	PALLD_e20_del132to152	AAATGATGCTTCATGTCCAAAGCCACTTTTAAAAAATTTAGAACCCTAATGACTTTATCCTTTTCTCCAGCATGCACCAGGACAACCACGGCTACATCTGCCTGCTCATTCAGGGAGCCACAAAAGAAGATGCCAAGAATGAAGCAGGGATTGTGTCCTGTACTGCCAGGCTGGACGTTTACAGTGAGTGCCACTTCATCTCATTTCA	MUT6	132	152	21	GCUGGGUGGUAUACUGUGUCA	∆21nt	∆21nt	Exon	Exon	Exon	113	69.3256578947368	79.4685990338164	91.5309446254072	85.6932336256497	90.3832086087219	4.6899749830722	0.476948397922118	1.79004126990727	2.24054783083436	0.45050656092709	3.91828007052362e-15	yes	pos1	chr4:168925006_168925026del
chr4	168925007_168925027del	GCTGGGTGGTATACTGTGTCAG	G	PALLD_e20	ENSE00003564455	PALLD_e20_del133to153	AAATGATGCTTCATGTCCAAAGCCACTTTTAAAAAATTTAGAACCCTAATGACTTTATCCTTTTCTCCAGCATGCACCAGGACAACCACGGCTACATCTGCCTGCTCATTCAGGGAGCCACAAAAGAAGATGCCAAGAATGAAGCAGGGATTGTGTCCTGTACTGCCAGGCTGGACGTTTACAGTGAGTGCCACTTCATCTCATTTCA	MUT6	133	153	21	CUGGGUGGUAUACUGUGUCAG	∆21nt	∆21nt	Exon	Exon	Exon	113	69.3256578947368	79.4685990338164	91.5309446254072	85.6932336256497	90.3832086087219	4.6899749830722	0.476948397922118	1.79004126990727	2.24054783083436	0.45050656092709	3.91828007052362e-15	yes	pos1	chr4:168925007_168925027del
chr4	168925008_168925028del	CTGGGTGGTATACTGTGTCAGC	C	PALLD_e20	ENSE00003564455	PALLD_e20_del134to154	AAATGATGCTTCATGTCCAAAGCCACTTTTAAAAAATTTAGAACCCTAATGACTTTATCCTTTTCTCCAGCATGCACCAGGACAACCACGGCTACATCTGCCTGCTCATTCAGGGAGCCACAAAAGAAGATGCCAAGAATGAAGCAGGGATTGTGTCCTGTACTGCCAGGCTGGACGTTTACAGTGAGTGCCACTTCATCTCATTTCA	MUT6	134	154	21	UGGGUGGUAUACUGUGUCAGC	∆21nt	∆21nt	Exon	Exon	Exon	113	69.3256578947368	79.4685990338164	91.5309446254072	85.6932336256497	90.3832086087219	4.6899749830722	0.476948397922118	1.79004126990727	2.24054783083436	0.45050656092709	3.91828007052362e-15	yes	pos1	chr4:168925008_168925028del
chr4	168925008	T	C	PALLD_e20	ENSE00003564455	PALLD_e20_T134C	AAATGATGCTTCATGTCCAAAGCCACTTTTAAAAAATTTAGAACCCTAATGACTTTATCCTTTTCTCCAGCATGCACCAGGACAACCACGGCTACATCTGCCTGCTCATTCAGGGAGCCACAAAAGAAGATGCCGGGTGGTATACTGTGTCAGCCAAGAATGAAGCAGGGATTGTGTCCTGTACTGCCAGGCTGGACGTTTACAGTGAGTGCCACTTCATCTCATTTCA	MUT6	134	134	1	U	C	sub	Exon	Exon	Exon	134	61.1295681063123	65.8227848101266	86.3636363636364	85.6932336256497	87.1264424431147	1.433208817465	1.13575959646245	1.79004126990727	1.91218501910537	0.1221437491981	0.474935164899677	no	mid	chr4:168925008T>C	synonymous_variant	Synonymous	Likely Benign	2
chr4	168925008	T	G	PALLD_e20	ENSE00003564455	PALLD_e20_T134G	AAATGATGCTTCATGTCCAAAGCCACTTTTAAAAAATTTAGAACCCTAATGACTTTATCCTTTTCTCCAGCATGCACCAGGACAACCACGGCTACATCTGCCTGCTCATTCAGGGAGCCACAAAAGAAGATGCGGGGTGGTATACTGTGTCAGCCAAGAATGAAGCAGGGATTGTGTCCTGTACTGCCAGGCTGGACGTTTACAGTGAGTGCCACTTCATCTCATTTCA	MUT6	134	134	1	U	G	sub	Exon	Exon	Exon	134	56.832298136646	63.5294117647059	85.2678571428571	85.6932336256497	85.2995052351489	-0.393728390500803	1.2130535307219	1.79004126990727	1.75828750349832	-0.03175376640895	0.874075112779826	no	mid	chr4:168925008T>G
chr4	168925008del	CT	C	PALLD_e20	ENSE00003564455	PALLD_e20_del134to134	AAATGATGCTTCATGTCCAAAGCCACTTTTAAAAAATTTAGAACCCTAATGACTTTATCCTTTTCTCCAGCATGCACCAGGACAACCACGGCTACATCTGCCTGCTCATTCAGGGAGCCACAAAAGAAGATGCGGGTGGTATACTGTGTCAGCCAAGAATGAAGCAGGGATTGTGTCCTGTACTGCCAGGCTGGACGTTTACAGTGAGTGCCACTTCATCTCATTTCA	MUT6	134	134	1	U	∆1nt	∆1nt	Exon	Exon	Exon	133	56.5217391304348	76.5822784810127	85.5654761904762	85.6932336256497	85.5822808241617	-0.110952801487996	1.00795217679988	1.79004126990727	1.78102031354109	-0.00902095636618006	0.962018091180177	no	mid	chr4:168925008del
chr4	168925008_168925013del	CTGGGTG	C	PALLD_e20	ENSE00003564455	PALLD_e20_del134to139	AAATGATGCTTCATGTCCAAAGCCACTTTTAAAAAATTTAGAACCCTAATGACTTTATCCTTTTCTCCAGCATGCACCAGGACAACCACGGCTACATCTGCCTGCTCATTCAGGGAGCCACAAAAGAAGATGCGTATACTGTGTCAGCCAAGAATGAAGCAGGGATTGTGTCCTGTACTGCCAGGCTGGACGTTTACAGTGAGTGCCACTTCATCTCATTTCA	MUT6	134	139	6	UGGGUG	∆6nt	∆6nt	Exon	Exon	Exon	128	62.1559633027523	81.3432835820896	91.6095890410959	85.6932336256497	88.0280342762098	2.3348006505601	0.901903984398331	1.79004126990727	1.99508760811057	0.2050463382033	0.0685954929575737	yes	pos1	chr4:168925008_168925013del
chr4	168925008_168925010del	CTGG	C	PALLD_e20	ENSE00003564455	PALLD_e20_del134to136	AAATGATGCTTCATGTCCAAAGCCACTTTTAAAAAATTTAGAACCCTAATGACTTTATCCTTTTCTCCAGCATGCACCAGGACAACCACGGCTACATCTGCCTGCTCATTCAGGGAGCCACAAAAGAAGATGCGTGGTATACTGTGTCAGCCAAGAATGAAGCAGGGATTGTGTCCTGTACTGCCAGGCTGGACGTTTACAGTGAGTGCCACTTCATCTCATTTCA	MUT6	134	136	3	UGG	∆3nt	∆3nt	Exon	Exon	Exon	131	59.480122324159	73.6401673640167	89.3559928443649	85.6932336256497	86.6099152889942	0.916681663344498	0.810362145742515	1.79004126990727	1.86689981814714	0.0768585482398698	0.529821710142417	no	mid	chr4:168925008_168925010del
chr4	168925009_168925029del	TGGGTGGTATACTGTGTCAGCC	T	PALLD_e20	ENSE00003564455	PALLD_e20_del135to155	AAATGATGCTTCATGTCCAAAGCCACTTTTAAAAAATTTAGAACCCTAATGACTTTATCCTTTTCTCCAGCATGCACCAGGACAACCACGGCTACATCTGCCTGCTCATTCAGGGAGCCACAAAAGAAGATGCTAAGAATGAAGCAGGGATTGTGTCCTGTACTGCCAGGCTGGACGTTTACAGTGAGTGCCACTTCATCTCATTTCA	MUT6	135	155	21	GGGUGGUAUACUGUGUCAGCC	∆21nt	∆21nt	Exon	Exon	Exon	113	71.4423076923077	80.8695652173913	90.737116764514	85.6932336256497	91.164716347172	5.4714827215223	0.487423115179331	1.79004126990727	2.33391472922434	0.54387345931707	5.71800739347202e-18	yes	pos2	chr4:168925009_168925029del
chr4	168925009	G	A	PALLD_e20	ENSE00003564455	PALLD_e20_G135A	AAATGATGCTTCATGTCCAAAGCCACTTTTAAAAAATTTAGAACCCTAATGACTTTATCCTTTTCTCCAGCATGCACCAGGACAACCACGGCTACATCTGCCTGCTCATTCAGGGAGCCACAAAAGAAGATGCTAGGTGGTATACTGTGTCAGCCAAGAATGAAGCAGGGATTGTGTCCTGTACTGCCAGGCTGGACGTTTACAGTGAGTGCCACTTCATCTCATTTCA	MUT6	135	135	1	G	A	sub	Exon	Exon	Exon	134	60.2222222222222	74.4360902255639	89.665211062591	85.6932336256497	87.0249216153062	1.3316879896565	0.944616307383774	1.79004126990727	1.90316406273919	0.11312279283192	0.397448314170715	no	mid	chr4:168925009G>A
chr4	168925009	G	C	PALLD_e20	ENSE00003564455	PALLD_e20_G135C	AAATGATGCTTCATGTCCAAAGCCACTTTTAAAAAATTTAGAACCCTAATGACTTTATCCTTTTCTCCAGCATGCACCAGGACAACCACGGCTACATCTGCCTGCTCATTCAGGGAGCCACAAAAGAAGATGCTCGGTGGTATACTGTGTCAGCCAAGAATGAAGCAGGGATTGTGTCCTGTACTGCCAGGCTGGACGTTTACAGTGAGTGCCACTTCATCTCATTTCA	MUT6	135	135	1	G	C	sub	Exon	Exon	Exon	134	60.7843137254902	74.8148148148148	87.5399361022364	85.6932336256497	87.3573727523531	1.6641391267034	1.02575209481206	1.79004126990727	1.93293321874759	0.14289194884032	0.321582026183654	no	mid	chr4:168925009G>C
chr4	168925010_168925030del	GGGTGGTATACTGTGTCAGCCA	G	PALLD_e20	ENSE00003564455	PALLD_e20_del136to156	AAATGATGCTTCATGTCCAAAGCCACTTTTAAAAAATTTAGAACCCTAATGACTTTATCCTTTTCTCCAGCATGCACCAGGACAACCACGGCTACATCTGCCTGCTCATTCAGGGAGCCACAAAAGAAGATGCTGAGAATGAAGCAGGGATTGTGTCCTGTACTGCCAGGCTGGACGTTTACAGTGAGTGCCACTTCATCTCATTTCA	MUT6	136	156	21	GGUGGUAUACUGUGUCAGCCA	∆21nt	∆21nt	Exon	Exon	Exon	113	71.4710252600297	78.6363636363636	93.5089369708373	85.6932336256497	91.1857652844569	5.4925316588072	0.59788643073647	1.79004126990727	2.33653080657053	0.54648953666326	3.02506604572322e-12	yes	pos2	chr4:168925010_168925030del
chr4	168925010	G	A	PALLD_e20	ENSE00003564455	PALLD_e20_G136A	AAATGATGCTTCATGTCCAAAGCCACTTTTAAAAAATTTAGAACCCTAATGACTTTATCCTTTTCTCCAGCATGCACCAGGACAACCACGGCTACATCTGCCTGCTCATTCAGGGAGCCACAAAAGAAGATGCTGAGTGGTATACTGTGTCAGCCAAGAATGAAGCAGGGATTGTGTCCTGTACTGCCAGGCTGGACGTTTACAGTGAGTGCCACTTCATCTCATTTCA	MUT6	136	136	1	G	A	sub	Exon	Exon	Exon	134	59.026369168357	77.3255813953488	86.2481315396114	85.6932336256497	86.6193280479998	0.926094422350099	0.923405840878557	1.79004126990727	1.86771170422009	0.0776704343128198	0.593055204052777	no	mid	chr4:168925010G>A
chr4	168925010_168925015del	GGGTGGT	G	PALLD_e20	ENSE00003564455	PALLD_e20_del136to141	AAATGATGCTTCATGTCCAAAGCCACTTTTAAAAAATTTAGAACCCTAATGACTTTATCCTTTTCTCCAGCATGCACCAGGACAACCACGGCTACATCTGCCTGCTCATTCAGGGAGCCACAAAAGAAGATGCTGATACTGTGTCAGCCAAGAATGAAGCAGGGATTGTGTCCTGTACTGCCAGGCTGGACGTTTACAGTGAGTGCCACTTCATCTCATTTCA	MUT6	136	141	6	GGUGGU	∆6nt	∆6nt	Exon	Exon	Exon	128	65.5737704918033	67.5675675675676	82.9365079365079	85.6932336256497	88.7985032242015	3.1052695985518	1.30647834686912	1.79004126990727	2.07032238420452	0.28028111429725	0.121153603046922	no	mid	chr4:168925010_168925015del
chr4	168925010	G	C	PALLD_e20	ENSE00003564455	PALLD_e20_G136C	AAATGATGCTTCATGTCCAAAGCCACTTTTAAAAAATTTAGAACCCTAATGACTTTATCCTTTTCTCCAGCATGCACCAGGACAACCACGGCTACATCTGCCTGCTCATTCAGGGAGCCACAAAAGAAGATGCTGCGTGGTATACTGTGTCAGCCAAGAATGAAGCAGGGATTGTGTCCTGTACTGCCAGGCTGGACGTTTACAGTGAGTGCCACTTCATCTCATTTCA	MUT6	136	136	1	G	C	sub	Exon	Exon	Exon	134	60.5540897097625	75.2212389380531	87.9807692307692	85.6932336256497	87.0310320263922	1.3377984007425	0.734232839954447	1.79004126990727	1.90370532012116	0.11366405021389	0.239907574377611	no	mid	chr4:168925010G>C
chr4	168925011	G	A	PALLD_e20	ENSE00003564455	PALLD_e20_G137A	AAATGATGCTTCATGTCCAAAGCCACTTTTAAAAAATTTAGAACCCTAATGACTTTATCCTTTTCTCCAGCATGCACCAGGACAACCACGGCTACATCTGCCTGCTCATTCAGGGAGCCACAAAAGAAGATGCTGGATGGTATACTGTGTCAGCCAAGAATGAAGCAGGGATTGTGTCCTGTACTGCCAGGCTGGACGTTTACAGTGAGTGCCACTTCATCTCATTTCA	MUT6	137	137	1	G	A	sub	Exon	Exon	Exon	134	56.3725490196079	70.1570680628272	87.4118831822759	85.6932336256497	85.1985447838091	-0.494688841840596	0.895746292622176	1.79004126990727	1.75025885233242	-0.03978241757485	0.794895311836493	no	mid	chr4:168925011G>A
chr4	168925011	G	C	PALLD_e20	ENSE00003564455	PALLD_e20_G137C	AAATGATGCTTCATGTCCAAAGCCACTTTTAAAAAATTTAGAACCCTAATGACTTTATCCTTTTCTCCAGCATGCACCAGGACAACCACGGCTACATCTGCCTGCTCATTCAGGGAGCCACAAAAGAAGATGCTGGCTGGTATACTGTGTCAGCCAAGAATGAAGCAGGGATTGTGTCCTGTACTGCCAGGCTGGACGTTTACAGTGAGTGCCACTTCATCTCATTTCA	MUT6	137	137	1	G	C	sub	Exon	Exon	Exon	134	58.3173996175908	79.0419161676647	88.6043533930858	85.6932336256497	86.3557748486288	0.662541222979096	0.908143073567878	1.79004126990727	1.84515931330464	0.0551180433973699	0.725000094230416	no	mid	chr4:168925011G>C	synonymous_variant	Synonymous	Likely Benign	1
chr4	168925011_168925031del	GGTGGTATACTGTGTCAGCCAA	G	PALLD_e20	ENSE00003564455	PALLD_e20_del137to157	AAATGATGCTTCATGTCCAAAGCCACTTTTAAAAAATTTAGAACCCTAATGACTTTATCCTTTTCTCCAGCATGCACCAGGACAACCACGGCTACATCTGCCTGCTCATTCAGGGAGCCACAAAAGAAGATGCTGGGAATGAAGCAGGGATTGTGTCCTGTACTGCCAGGCTGGACGTTTACAGTGAGTGCCACTTCATCTCATTTCA	MUT6	137	157	21	GUGGUAUACUGUGUCAGCCAA	∆21nt	∆21nt	Exon	Exon	Exon	113	74.1795665634675	82.4253075571177	91.8681318681319	85.6932336256497	92.0760184621814	6.3827848365317	0.366457332023284	1.79004126990727	2.45272072456695	0.66267945465968	1.14303320312417e-37	yes	pos2	chr4:168925011_168925031del
chr4	168925012_168925032del	GTGGTATACTGTGTCAGCCAAG	G	PALLD_e20	ENSE00003564455	PALLD_e20_del138to158	AAATGATGCTTCATGTCCAAAGCCACTTTTAAAAAATTTAGAACCCTAATGACTTTATCCTTTTCTCCAGCATGCACCAGGACAACCACGGCTACATCTGCCTGCTCATTCAGGGAGCCACAAAAGAAGATGCTGGGAATGAAGCAGGGATTGTGTCCTGTACTGCCAGGCTGGACGTTTACAGTGAGTGCCACTTCATCTCATTTCA	MUT6	138	158	21	UGGUAUACUGUGUCAGCCAAG	∆21nt	∆21nt	Exon	Exon	Exon	113	74.1795665634675	82.4253075571177	91.8681318681319	85.6932336256497	92.0760184621814	6.3827848365317	0.366457332023284	1.79004126990727	2.45272072456695	0.66267945465968	1.14303320312417e-37	yes	pos2	chr4:168925012_168925032del
chr4	168925012_168925017del	GTGGTAT	G	PALLD_e20	ENSE00003564455	PALLD_e20_del138to143	AAATGATGCTTCATGTCCAAAGCCACTTTTAAAAAATTTAGAACCCTAATGACTTTATCCTTTTCTCCAGCATGCACCAGGACAACCACGGCTACATCTGCCTGCTCATTCAGGGAGCCACAAAAGAAGATGCTGGGACTGTGTCAGCCAAGAATGAAGCAGGGATTGTGTCCTGTACTGCCAGGCTGGACGTTTACAGTGAGTGCCACTTCATCTCATTTCA	MUT6	138	143	6	UGGUAU	∆6nt	∆6nt	Exon	Exon	Exon	128	59.1654247391952	74.6887966804979	86.2835959221501	85.6932336256497	86.4912559393478	0.798022313698099	0.802700911293495	1.79004126990727	1.85670613745335	0.0666648675460799	0.593055204052777	no	mid	chr4:168925012_168925017del
chr4	168925012	T	A	PALLD_e20	ENSE00003564455	PALLD_e20_T138A	AAATGATGCTTCATGTCCAAAGCCACTTTTAAAAAATTTAGAACCCTAATGACTTTATCCTTTTCTCCAGCATGCACCAGGACAACCACGGCTACATCTGCCTGCTCATTCAGGGAGCCACAAAAGAAGATGCTGGGAGGTATACTGTGTCAGCCAAGAATGAAGCAGGGATTGTGTCCTGTACTGCCAGGCTGGACGTTTACAGTGAGTGCCACTTCATCTCATTTCA	MUT6	138	138	1	U	A	sub	Exon	Exon	Exon	134	58.2022471910112	74.6376811594203	87.8839590443686	85.6932336256497	86.2191514931727	0.525917867522996	0.988192942904385	1.79004126990727	1.83361248915593	0.0435712192486599	0.805913216789185	no	mid	chr4:168925012T>A
chr4	168925012	T	C	PALLD_e20	ENSE00003564455	PALLD_e20_T138C	AAATGATGCTTCATGTCCAAAGCCACTTTTAAAAAATTTAGAACCCTAATGACTTTATCCTTTTCTCCAGCATGCACCAGGACAACCACGGCTACATCTGCCTGCTCATTCAGGGAGCCACAAAAGAAGATGCTGGGCGGTATACTGTGTCAGCCAAGAATGAAGCAGGGATTGTGTCCTGTACTGCCAGGCTGGACGTTTACAGTGAGTGCCACTTCATCTCATTTCA	MUT6	138	138	1	U	C	sub	Exon	Exon	Exon	134	60.1317957166392	75.9776536312849	87.5	85.6932336256497	86.9370695970511	1.2438359714014	0.825952117201823	1.79004126990727	1.89540604026427	0.105364770357	0.3598844328165	no	mid	chr4:168925012T>C
chr4	168925012	T	G	PALLD_e20	ENSE00003564455	PALLD_e20_T138G	AAATGATGCTTCATGTCCAAAGCCACTTTTAAAAAATTTAGAACCCTAATGACTTTATCCTTTTCTCCAGCATGCACCAGGACAACCACGGCTACATCTGCCTGCTCATTCAGGGAGCCACAAAAGAAGATGCTGGGGGGTATACTGTGTCAGCCAAGAATGAAGCAGGGATTGTGTCCTGTACTGCCAGGCTGGACGTTTACAGTGAGTGCCACTTCATCTCATTTCA	MUT6	138	138	1	U	G	sub	Exon	Exon	Exon	134	56.3146997929607	71.6129032258065	86.4721485411141	85.6932336256497	85.294979945793	-0.398253679856697	0.999284097291665	1.79004126990727	1.75792666524367	-0.0321146046636001	0.850424785746017	no	mid	chr4:168925012T>G
chr4	168925012del	GT	G	PALLD_e20	ENSE00003564455	PALLD_e20_del138to138	AAATGATGCTTCATGTCCAAAGCCACTTTTAAAAAATTTAGAACCCTAATGACTTTATCCTTTTCTCCAGCATGCACCAGGACAACCACGGCTACATCTGCCTGCTCATTCAGGGAGCCACAAAAGAAGATGCTGGGGGTATACTGTGTCAGCCAAGAATGAAGCAGGGATTGTGTCCTGTACTGCCAGGCTGGACGTTTACAGTGAGTGCCACTTCATCTCATTTCA	MUT6	138	138	1	U	∆1nt	∆1nt	Exon	Exon	Exon	133	66.1818181818182	66.2921348314607	88.0636604774536	85.6932336256497	89.0129336756098	3.3197000499601	1.05500729289738	1.79004126990727	2.09206288904702	0.30202161913975	0.0262449777803039	yes	pos1	chr4:168925012del
chr4	168925013	G	A	PALLD_e20	ENSE00003564455	PALLD_e20_G139A	AAATGATGCTTCATGTCCAAAGCCACTTTTAAAAAATTTAGAACCCTAATGACTTTATCCTTTTCTCCAGCATGCACCAGGACAACCACGGCTACATCTGCCTGCTCATTCAGGGAGCCACAAAAGAAGATGCTGGGTAGTATACTGTGTCAGCCAAGAATGAAGCAGGGATTGTGTCCTGTACTGCCAGGCTGGACGTTTACAGTGAGTGCCACTTCATCTCATTTCA	MUT6	139	139	1	G	A	sub	Exon	Exon	Exon	134	57.0631970260223	70.6467661691542	88.6206896551724	85.6932336256497	85.5700324337656	-0.123201191884104	0.938574623886032	1.79004126990727	1.78002800834081	-0.0100132615664601	0.95452534667843	no	mid	chr4:168925013G>A
chr4	168925010_168925012del	GGGT	G	PALLD_e20	ENSE00003564455	PALLD_e20_del136to138	AAATGATGCTTCATGTCCAAAGCCACTTTTAAAAAATTTAGAACCCTAATGACTTTATCCTTTTCTCCAGCATGCACCAGGACAACCACGGCTACATCTGCCTGCTCATTCAGGGAGCCACAAAAGAAGATGCTGGGTATACTGTGTCAGCCAAGAATGAAGCAGGGATTGTGTCCTGTACTGCCAGGCTGGACGTTTACAGTGAGTGCCACTTCATCTCATTTCA	MUT6	136	138	3	GGU	∆3nt	∆3nt	Exon	Exon	Exon	131	60.6811145510836	77.7777777777778	90.1185770750988	85.6932336256497	87.4190143055937	1.725780679944	1.0777403915106	1.79004126990727	1.93852621169462	0.14848494178735	0.330081494844944	no	mid	chr4:168925010_168925012del
chr4	168925011_168925013del	GGTG	G	PALLD_e20	ENSE00003564455	PALLD_e20_del137to139	AAATGATGCTTCATGTCCAAAGCCACTTTTAAAAAATTTAGAACCCTAATGACTTTATCCTTTTCTCCAGCATGCACCAGGACAACCACGGCTACATCTGCCTGCTCATTCAGGGAGCCACAAAAGAAGATGCTGGGTATACTGTGTCAGCCAAGAATGAAGCAGGGATTGTGTCCTGTACTGCCAGGCTGGACGTTTACAGTGAGTGCCACTTCATCTCATTTCA	MUT6	137	139	3	GUG	∆3nt	∆3nt	Exon	Exon	Exon	131	60.6811145510836	77.7777777777778	90.1185770750988	85.6932336256497	87.4190143055937	1.725780679944	1.0777403915106	1.79004126990727	1.93852621169462	0.14848494178735	0.330081494844944	no	mid	chr4:168925011_168925013del
chr4	168925012_168925014del	GTGG	G	PALLD_e20	ENSE00003564455	PALLD_e20_del138to140	AAATGATGCTTCATGTCCAAAGCCACTTTTAAAAAATTTAGAACCCTAATGACTTTATCCTTTTCTCCAGCATGCACCAGGACAACCACGGCTACATCTGCCTGCTCATTCAGGGAGCCACAAAAGAAGATGCTGGGTATACTGTGTCAGCCAAGAATGAAGCAGGGATTGTGTCCTGTACTGCCAGGCTGGACGTTTACAGTGAGTGCCACTTCATCTCATTTCA	MUT6	138	140	3	UGG	∆3nt	∆3nt	Exon	Exon	Exon	131	60.6811145510836	77.7777777777778	90.1185770750988	85.6932336256497	87.4190143055937	1.725780679944	1.0777403915106	1.79004126990727	1.93852621169462	0.14848494178735	0.330081494844944	no	mid	chr4:168925012_168925014del
chr4	168925013_168925015del	TGGT	T	PALLD_e20	ENSE00003564455	PALLD_e20_del139to141	AAATGATGCTTCATGTCCAAAGCCACTTTTAAAAAATTTAGAACCCTAATGACTTTATCCTTTTCTCCAGCATGCACCAGGACAACCACGGCTACATCTGCCTGCTCATTCAGGGAGCCACAAAAGAAGATGCTGGGTATACTGTGTCAGCCAAGAATGAAGCAGGGATTGTGTCCTGTACTGCCAGGCTGGACGTTTACAGTGAGTGCCACTTCATCTCATTTCA	MUT6	139	141	3	GGU	∆3nt	∆3nt	Exon	Exon	Exon	131	60.6811145510836	77.7777777777778	90.1185770750988	85.6932336256497	87.4190143055937	1.725780679944	1.0777403915106	1.79004126990727	1.93852621169462	0.14848494178735	0.330081494844944	no	mid	chr4:168925013_168925015del
chr4	168925013_168925033del	TGGTATACTGTGTCAGCCAAGA	T	PALLD_e20	ENSE00003564455	PALLD_e20_del139to159	AAATGATGCTTCATGTCCAAAGCCACTTTTAAAAAATTTAGAACCCTAATGACTTTATCCTTTTCTCCAGCATGCACCAGGACAACCACGGCTACATCTGCCTGCTCATTCAGGGAGCCACAAAAGAAGATGCTGGGTATGAAGCAGGGATTGTGTCCTGTACTGCCAGGCTGGACGTTTACAGTGAGTGCCACTTCATCTCATTTCA	MUT6	139	159	21	GGUAUACUGUGUCAGCCAAGA	∆21nt	∆21nt	Exon	Exon	Exon	113	72.2585924713584	76.1038961038961	92.1694480102696	85.6932336256497	91.35395704186	5.6607234162103	0.444968879881515	1.79004126990727	2.3576398444674	0.56759857456013	2.01580600133977e-22	yes	pos2	chr4:168925013_168925033del
chr4	168925013	G	C	PALLD_e20	ENSE00003564455	PALLD_e20_G139C	AAATGATGCTTCATGTCCAAAGCCACTTTTAAAAAATTTAGAACCCTAATGACTTTATCCTTTTCTCCAGCATGCACCAGGACAACCACGGCTACATCTGCCTGCTCATTCAGGGAGCCACAAAAGAAGATGCTGGGTCGTATACTGTGTCAGCCAAGAATGAAGCAGGGATTGTGTCCTGTACTGCCAGGCTGGACGTTTACAGTGAGTGCCACTTCATCTCATTTCA	MUT6	139	139	1	G	C	sub	Exon	Exon	Exon	134	59.2964824120603	72.4137931034483	88.2352941176471	85.6932336256497	86.6140994283397	0.920865802689996	1.01941395342369	1.79004126990727	1.86726065640179	0.0772193864945199	0.641940611825409	no	mid	chr4:168925013G>C
chr4	168925013_168925018del	TGGTATA	T	PALLD_e20	ENSE00003564455	PALLD_e20_del139to144	AAATGATGCTTCATGTCCAAAGCCACTTTTAAAAAATTTAGAACCCTAATGACTTTATCCTTTTCTCCAGCATGCACCAGGACAACCACGGCTACATCTGCCTGCTCATTCAGGGAGCCACAAAAGAAGATGCTGGGTCTGTGTCAGCCAAGAATGAAGCAGGGATTGTGTCCTGTACTGCCAGGCTGGACGTTTACAGTGAGTGCCACTTCATCTCATTTCA	MUT6	139	144	6	GGUAUA	∆6nt	∆6nt	Exon	Exon	Exon	128	59.6377749029754	78.2978723404255	88.5245901639344	85.6932336256497	86.7276922899685	1.0344586643188	0.741552498893094	1.79004126990727	1.87709349884092	0.0870522289336499	0.397561088916238	no	mid	chr4:168925013_168925018del
chr4	168925014	G	A	PALLD_e20	ENSE00003564455	PALLD_e20_G140A	AAATGATGCTTCATGTCCAAAGCCACTTTTAAAAAATTTAGAACCCTAATGACTTTATCCTTTTCTCCAGCATGCACCAGGACAACCACGGCTACATCTGCCTGCTCATTCAGGGAGCCACAAAAGAAGATGCTGGGTGATATACTGTGTCAGCCAAGAATGAAGCAGGGATTGTGTCCTGTACTGCCAGGCTGGACGTTTACAGTGAGTGCCACTTCATCTCATTTCA	MUT6	140	140	1	G	A	sub	Exon	Exon	Exon	134	55.5205047318612	71.5686274509804	82.640586797066	85.6932336256497	85.1004438827161	-0.592789742933597	1.22661044337658	1.79004126990727	1.7425008298575	-0.0475404400497701	0.819108355583292	no	mid	chr4:168925014G>A
chr4	168925014	G	C	PALLD_e20	ENSE00003564455	PALLD_e20_G140C	AAATGATGCTTCATGTCCAAAGCCACTTTTAAAAAATTTAGAACCCTAATGACTTTATCCTTTTCTCCAGCATGCACCAGGACAACCACGGCTACATCTGCCTGCTCATTCAGGGAGCCACAAAAGAAGATGCTGGGTGCTATACTGTGTCAGCCAAGAATGAAGCAGGGATTGTGTCCTGTACTGCCAGGCTGGACGTTTACAGTGAGTGCCACTTCATCTCATTTCA	MUT6	140	140	1	G	C	sub	Exon	Exon	Exon	134	58.1183611532625	72.3958333333333	88.4792626728111	85.6932336256497	85.9859947106093	0.292761084959603	0.834965602912434	1.79004126990727	1.81412722340498	0.0240859534977098	0.865808418031598	no	mid	chr4:168925014G>C
chr4	168925015	T	A	PALLD_e20	ENSE00003564455	PALLD_e20_T141A	AAATGATGCTTCATGTCCAAAGCCACTTTTAAAAAATTTAGAACCCTAATGACTTTATCCTTTTCTCCAGCATGCACCAGGACAACCACGGCTACATCTGCCTGCTCATTCAGGGAGCCACAAAAGAAGATGCTGGGTGGAATACTGTGTCAGCCAAGAATGAAGCAGGGATTGTGTCCTGTACTGCCAGGCTGGACGTTTACAGTGAGTGCCACTTCATCTCATTTCA	MUT6	141	141	1	U	A	sub	Exon	Exon	Exon	134	54.7884187082405	69.4656488549618	86.6336633663366	85.6932336256497	84.5712962765238	-1.1219373491259	1.07236851643546	1.79004126990727	1.70136526882771	-0.08867600107956	0.542055635938062	no	mid	chr4:168925015T>A
chr4	168925015_168925017del	GTAT	G	PALLD_e20	ENSE00003564455	PALLD_e20_del141to143	AAATGATGCTTCATGTCCAAAGCCACTTTTAAAAAATTTAGAACCCTAATGACTTTATCCTTTTCTCCAGCATGCACCAGGACAACCACGGCTACATCTGCCTGCTCATTCAGGGAGCCACAAAAGAAGATGCTGGGTGGACTGTGTCAGCCAAGAATGAAGCAGGGATTGTGTCCTGTACTGCCAGGCTGGACGTTTACAGTGAGTGCCACTTCATCTCATTTCA	MUT6	141	143	3	UAU	∆3nt	∆3nt	Exon	Exon	Exon	131	57.4850299401198	71	88.6939571150098	85.6932336256497	85.8900622906099	0.196828664960202	1.15181329135278	1.79004126990727	1.80618878180274	0.0161475118954699	0.941758116099311	no	mid	chr4:168925015_168925017del
chr4	168925015del	GT	G	PALLD_e20	ENSE00003564455	PALLD_e20_del141to141	AAATGATGCTTCATGTCCAAAGCCACTTTTAAAAAATTTAGAACCCTAATGACTTTATCCTTTTCTCCAGCATGCACCAGGACAACCACGGCTACATCTGCCTGCTCATTCAGGGAGCCACAAAAGAAGATGCTGGGTGGATACTGTGTCAGCCAAGAATGAAGCAGGGATTGTGTCCTGTACTGCCAGGCTGGACGTTTACAGTGAGTGCCACTTCATCTCATTTCA	MUT6	141	141	1	U	∆1nt	∆1nt	Exon	Exon	Exon	133	57.3684210526316	73.7113402061856	91.4043583535109	85.6932336256497	85.778181823124	0.0849481974742994	0.90078665191922	1.79004126990727	1.79698740630923	0.00694613640195985	0.967262545421035	no	mid	chr4:168925015del
chr4	168925015	T	C	PALLD_e20	ENSE00003564455	PALLD_e20_T141C	AAATGATGCTTCATGTCCAAAGCCACTTTTAAAAAATTTAGAACCCTAATGACTTTATCCTTTTCTCCAGCATGCACCAGGACAACCACGGCTACATCTGCCTGCTCATTCAGGGAGCCACAAAAGAAGATGCTGGGTGGCATACTGTGTCAGCCAAGAATGAAGCAGGGATTGTGTCCTGTACTGCCAGGCTGGACGTTTACAGTGAGTGCCACTTCATCTCATTTCA	MUT6	141	141	1	U	C	sub	Exon	Exon	Exon	134	61.646234676007	77.2455089820359	90.4139433551198	85.6932336256497	87.6023967548471	1.9091631291974	0.813824667889249	1.79004126990727	1.95530519053571	0.16526392062844	0.106676039935285	no	mid	chr4:168925015T>C
chr4	168925015_168925035del	GTATACTGTGTCAGCCAAGAAT	G	PALLD_e20	ENSE00003564455	PALLD_e20_del141to161	AAATGATGCTTCATGTCCAAAGCCACTTTTAAAAAATTTAGAACCCTAATGACTTTATCCTTTTCTCCAGCATGCACCAGGACAACCACGGCTACATCTGCCTGCTCATTCAGGGAGCCACAAAAGAAGATGCTGGGTGGGAAGCAGGGATTGTGTCCTGTACTGCCAGGCTGGACGTTTACAGTGAGTGCCACTTCATCTCATTTCA	MUT6	141	161	21	UAUACUGUGUCAGCCAAGAAU	∆21nt	∆21nt	Exon	Exon	Exon	113	75.3846153846154	81.4606741573034	91.8398768283295	85.6932336256497	92.4896569908637	6.796423365214	0.438635283792682	1.79004126990727	2.51081568356515	0.72077441365788	1.49594200885994e-28	yes	pos2	chr4:168925015_168925035del
chr4	168925015	T	G	PALLD_e20	ENSE00003564455	PALLD_e20_T141G	AAATGATGCTTCATGTCCAAAGCCACTTTTAAAAAATTTAGAACCCTAATGACTTTATCCTTTTCTCCAGCATGCACCAGGACAACCACGGCTACATCTGCCTGCTCATTCAGGGAGCCACAAAAGAAGATGCTGGGTGGGATACTGTGTCAGCCAAGAATGAAGCAGGGATTGTGTCCTGTACTGCCAGGCTGGACGTTTACAGTGAGTGCCACTTCATCTCATTTCA	MUT6	141	141	1	U	G	sub	Exon	Exon	Exon	134	58.3333333333333	72.108843537415	86.3321799307959	85.6932336256497	86.2137913889185	0.520557763268803	1.01717441327058	1.79004126990727	1.83316144133762	0.04312017143035	0.813176098110986	no	mid	chr4:168925015T>G
chr4	168925015_168925020del	GTATACT	G	PALLD_e20	ENSE00003564455	PALLD_e20_del141to146	AAATGATGCTTCATGTCCAAAGCCACTTTTAAAAAATTTAGAACCCTAATGACTTTATCCTTTTCTCCAGCATGCACCAGGACAACCACGGCTACATCTGCCTGCTCATTCAGGGAGCCACAAAAGAAGATGCTGGGTGGGTGTCAGCCAAGAATGAAGCAGGGATTGTGTCCTGTACTGCCAGGCTGGACGTTTACAGTGAGTGCCACTTCATCTCATTTCA	MUT6	141	146	6	UAUACU	∆6nt	∆6nt	Exon	Exon	Exon	128	59.8911070780399	74.384236453202	87.2635561160151	85.6932336256497	86.8435600394365	1.1503264137868	0.862338167940039	1.79004126990727	1.88719696997105	0.0971557000637799	0.429603731103974	no	mid	chr4:168925015_168925020del
chr4	168925017	T	A	PALLD_e20	ENSE00003564455	PALLD_e20_T143A	AAATGATGCTTCATGTCCAAAGCCACTTTTAAAAAATTTAGAACCCTAATGACTTTATCCTTTTCTCCAGCATGCACCAGGACAACCACGGCTACATCTGCCTGCTCATTCAGGGAGCCACAAAAGAAGATGCTGGGTGGTAAACTGTGTCAGCCAAGAATGAAGCAGGGATTGTGTCCTGTACTGCCAGGCTGGACGTTTACAGTGAGTGCCACTTCATCTCATTTCA	MUT6	143	143	1	U	A	sub	Exon	Exon	Exon	134	60.0638977635783	81.3953488372093	87.5527426160338	85.6932336256497	87.302474693713	1.60924106806329	1.10453158409369	1.79004126990727	1.92797169274619	0.13793042283892	0.387711512742232	no	mid	chr4:168925017T>A
chr4	168925017del	AT	A	PALLD_e20	ENSE00003564455	PALLD_e20_del143to143	AAATGATGCTTCATGTCCAAAGCCACTTTTAAAAAATTTAGAACCCTAATGACTTTATCCTTTTCTCCAGCATGCACCAGGACAACCACGGCTACATCTGCCTGCTCATTCAGGGAGCCACAAAAGAAGATGCTGGGTGGTAACTGTGTCAGCCAAGAATGAAGCAGGGATTGTGTCCTGTACTGCCAGGCTGGACGTTTACAGTGAGTGCCACTTCATCTCATTTCA	MUT6	143	143	1	U	∆1nt	∆1nt	Exon	Exon	Exon	133	62.778505897772	76.7272727272727	87.1985157699444	85.6932336256497	87.9622812195115	2.2690475938618	0.695394408254543	1.79004126990727	1.98886314821791	0.19882187831064	0.014198038847457	yes	pos1	chr4:168925017del
chr4	168925016_168925036del	TATACTGTGTCAGCCAAGAATG	T	PALLD_e20	ENSE00003564455	PALLD_e20_del142to162	AAATGATGCTTCATGTCCAAAGCCACTTTTAAAAAATTTAGAACCCTAATGACTTTATCCTTTTCTCCAGCATGCACCAGGACAACCACGGCTACATCTGCCTGCTCATTCAGGGAGCCACAAAAGAAGATGCTGGGTGGTAAGCAGGGATTGTGTCCTGTACTGCCAGGCTGGACGTTTACAGTGAGTGCCACTTCATCTCATTTCA	MUT6	142	162	21	AUACUGUGUCAGCCAAGAAUG	∆21nt	∆21nt	Exon	Exon	Exon	113	67.1461014383043	75	90	85.6932336256497	89.5083570873643	3.8151234617146	0.486649900233405	1.79004126990727	2.14375296902524	0.35371169911797	1.05895945463305e-10	yes	pos1	chr4:168925016_168925036del
chr4	168925017_168925037del	ATACTGTGTCAGCCAAGAATGA	A	PALLD_e20	ENSE00003564455	PALLD_e20_del143to163	AAATGATGCTTCATGTCCAAAGCCACTTTTAAAAAATTTAGAACCCTAATGACTTTATCCTTTTCTCCAGCATGCACCAGGACAACCACGGCTACATCTGCCTGCTCATTCAGGGAGCCACAAAAGAAGATGCTGGGTGGTAAGCAGGGATTGTGTCCTGTACTGCCAGGCTGGACGTTTACAGTGAGTGCCACTTCATCTCATTTCA	MUT6	143	163	21	UACUGUGUCAGCCAAGAAUGA	∆21nt	∆21nt	Exon	Exon	Exon	113	67.1461014383043	75	90	85.6932336256497	89.5083570873643	3.8151234617146	0.486649900233405	1.79004126990727	2.14375296902524	0.35371169911797	1.05895945463305e-10	yes	pos1	chr4:168925017_168925037del
chr4	168925017	T	C	PALLD_e20	ENSE00003564455	PALLD_e20_T143C	AAATGATGCTTCATGTCCAAAGCCACTTTTAAAAAATTTAGAACCCTAATGACTTTATCCTTTTCTCCAGCATGCACCAGGACAACCACGGCTACATCTGCCTGCTCATTCAGGGAGCCACAAAAGAAGATGCTGGGTGGTACACTGTGTCAGCCAAGAATGAAGCAGGGATTGTGTCCTGTACTGCCAGGCTGGACGTTTACAGTGAGTGCCACTTCATCTCATTTCA	MUT6	143	143	1	U	C	sub	Exon	Exon	Exon	134	61.7079889807163	68.9075630252101	85.4867256637168	85.6932336256497	87.4536982154185	1.7604645897688	1.01905922322837	1.79004126990727	1.94168354642278	0.15164227651551	0.2796149238478	no	mid	chr4:168925017T>C	synonymous_variant	Synonymous	Likely Benign	2
chr4	168925017	T	G	PALLD_e20	ENSE00003564455	PALLD_e20_T143G	AAATGATGCTTCATGTCCAAAGCCACTTTTAAAAAATTTAGAACCCTAATGACTTTATCCTTTTCTCCAGCATGCACCAGGACAACCACGGCTACATCTGCCTGCTCATTCAGGGAGCCACAAAAGAAGATGCTGGGTGGTAGACTGTGTCAGCCAAGAATGAAGCAGGGATTGTGTCCTGTACTGCCAGGCTGGACGTTTACAGTGAGTGCCACTTCATCTCATTTCA	MUT6	143	143	1	U	G	sub	Exon	Exon	Exon	134	57.9408543263965	77.9264214046823	88.5861561119293	85.6932336256497	85.95661909664	0.263385470990296	0.714065105370196	1.79004126990727	1.81169156518611	0.02165029527884	0.858562027757484	no	mid	chr4:168925017T>G
chr4	168925017_168925022del	ATACTGT	A	PALLD_e20	ENSE00003564455	PALLD_e20_del143to148	AAATGATGCTTCATGTCCAAAGCCACTTTTAAAAAATTTAGAACCCTAATGACTTTATCCTTTTCTCCAGCATGCACCAGGACAACCACGGCTACATCTGCCTGCTCATTCAGGGAGCCACAAAAGAAGATGCTGGGTGGTAGTCAGCCAAGAATGAAGCAGGGATTGTGTCCTGTACTGCCAGGCTGGACGTTTACAGTGAGTGCCACTTCATCTCATTTCA	MUT6	143	148	6	UACUGU	∆6nt	∆6nt	Exon	Exon	Exon	128	62.0967741935484	77.7777777777778	91.0169491525424	85.6932336256497	87.9259364465732	2.2327028209235	0.981335910804518	1.79004126990727	1.98543518479876	0.19539391489149	0.125572329979565	no	mid	chr4:168925017_168925022del
chr4	168925019	C	A	PALLD_e20	ENSE00003564455	PALLD_e20_C145A	AAATGATGCTTCATGTCCAAAGCCACTTTTAAAAAATTTAGAACCCTAATGACTTTATCCTTTTCTCCAGCATGCACCAGGACAACCACGGCTACATCTGCCTGCTCATTCAGGGAGCCACAAAAGAAGATGCTGGGTGGTATAATGTGTCAGCCAAGAATGAAGCAGGGATTGTGTCCTGTACTGCCAGGCTGGACGTTTACAGTGAGTGCCACTTCATCTCATTTCA	MUT6	145	145	1	C	A	sub	Exon	Exon	Exon	134	53.7313432835821	72	88.0081300813008	85.6932336256497	84.3356014560008	-1.3576321696489	1.24420087342782	1.79004126990727	1.68341356565901	-0.10662770424826	0.515803477802112	no	mid	chr4:168925019C>A
chr4	168925019_168925024del	ACTGTGT	A	PALLD_e20	ENSE00003564455	PALLD_e20_del145to150	AAATGATGCTTCATGTCCAAAGCCACTTTTAAAAAATTTAGAACCCTAATGACTTTATCCTTTTCTCCAGCATGCACCAGGACAACCACGGCTACATCTGCCTGCTCATTCAGGGAGCCACAAAAGAAGATGCTGGGTGGTATACAGCCAAGAATGAAGCAGGGATTGTGTCCTGTACTGCCAGGCTGGACGTTTACAGTGAGTGCCACTTCATCTCATTTCA	MUT6	145	150	6	CUGUGU	∆6nt	∆6nt	Exon	Exon	Exon					85.6932336256497				1.79004126990727				no	mid	chr4:168925019_168925024del
chr4	168925020_168925025del	CTGTGTC	C	PALLD_e20	ENSE00003564455	PALLD_e20_del146to151	AAATGATGCTTCATGTCCAAAGCCACTTTTAAAAAATTTAGAACCCTAATGACTTTATCCTTTTCTCCAGCATGCACCAGGACAACCACGGCTACATCTGCCTGCTCATTCAGGGAGCCACAAAAGAAGATGCTGGGTGGTATACAGCCAAGAATGAAGCAGGGATTGTGTCCTGTACTGCCAGGCTGGACGTTTACAGTGAGTGCCACTTCATCTCATTTCA	MUT6	146	151	6	UGUGUC	∆6nt	∆6nt	Exon	Exon	Exon					85.6932336256497				1.79004126990727				no	mid	chr4:168925020_168925025del
chr4	168925019_168925039del	ACTGTGTCAGCCAAGAATGAAG	A	PALLD_e20	ENSE00003564455	PALLD_e20_del145to165	AAATGATGCTTCATGTCCAAAGCCACTTTTAAAAAATTTAGAACCCTAATGACTTTATCCTTTTCTCCAGCATGCACCAGGACAACCACGGCTACATCTGCCTGCTCATTCAGGGAGCCACAAAAGAAGATGCTGGGTGGTATACAGGGATTGTGTCCTGTACTGCCAGGCTGGACGTTTACAGTGAGTGCCACTTCATCTCATTTCA	MUT6	145	165	21	CUGUGUCAGCCAAGAAUGAAG	∆21nt	∆21nt	Exon	Exon	Exon	113	70.3599550056243	84.6296296296296	91.1347517730496	85.6932336256497	90.7764920576515	5.0832584320018	0.385131266833825	1.79004126990727	2.28664491786555	0.49660364795828	1.21670342097692e-25	yes	pos1	chr4:168925019_168925039del
chr4	168925020_168925040del	CTGTGTCAGCCAAGAATGAAGC	C	PALLD_e20	ENSE00003564455	PALLD_e20_del146to166	AAATGATGCTTCATGTCCAAAGCCACTTTTAAAAAATTTAGAACCCTAATGACTTTATCCTTTTCTCCAGCATGCACCAGGACAACCACGGCTACATCTGCCTGCTCATTCAGGGAGCCACAAAAGAAGATGCTGGGTGGTATACAGGGATTGTGTCCTGTACTGCCAGGCTGGACGTTTACAGTGAGTGCCACTTCATCTCATTTCA	MUT6	146	166	21	UGUGUCAGCCAAGAAUGAAGC	∆21nt	∆21nt	Exon	Exon	Exon	113	70.3599550056243	84.6296296296296	91.1347517730496	85.6932336256497	90.7764920576515	5.0832584320018	0.385131266833825	1.79004126990727	2.28664491786555	0.49660364795828	1.21670342097692e-25	yes	pos1	chr4:168925020_168925040del
chr4	168925020	T	A	PALLD_e20	ENSE00003564455	PALLD_e20_T146A	AAATGATGCTTCATGTCCAAAGCCACTTTTAAAAAATTTAGAACCCTAATGACTTTATCCTTTTCTCCAGCATGCACCAGGACAACCACGGCTACATCTGCCTGCTCATTCAGGGAGCCACAAAAGAAGATGCTGGGTGGTATACAGTGTCAGCCAAGAATGAAGCAGGGATTGTGTCCTGTACTGCCAGGCTGGACGTTTACAGTGAGTGCCACTTCATCTCATTTCA	MUT6	146	146	1	U	A	sub	Exon	Exon	Exon	134	52.4193548387097	73.9130434782609	87.5576036866359	85.6932336256497	83.6059690822337	-2.087264543416	1.07079478851084	1.79004126990727	1.62919761789826	-0.16084365200901	0.139133776966189	no	mid	chr4:168925020T>A
chr4	168925020	T	C	PALLD_e20	ENSE00003564455	PALLD_e20_T146C	AAATGATGCTTCATGTCCAAAGCCACTTTTAAAAAATTTAGAACCCTAATGACTTTATCCTTTTCTCCAGCATGCACCAGGACAACCACGGCTACATCTGCCTGCTCATTCAGGGAGCCACAAAAGAAGATGCTGGGTGGTATACCGTGTCAGCCAAGAATGAAGCAGGGATTGTGTCCTGTACTGCCAGGCTGGACGTTTACAGTGAGTGCCACTTCATCTCATTTCA	MUT6	146	146	1	U	C	sub	Exon	Exon	Exon	134	54.3543543543544	65.5913978494624	87.9611650485437	85.6932336256497	84.3344096907872	-1.3588239348625	1.24997261590362	1.79004126990727	1.68332335609535	-0.10671791381192	0.517358684566166	no	mid	chr4:168925020T>C
chr4	168925020	T	G	PALLD_e20	ENSE00003564455	PALLD_e20_T146G	AAATGATGCTTCATGTCCAAAGCCACTTTTAAAAAATTTAGAACCCTAATGACTTTATCCTTTTCTCCAGCATGCACCAGGACAACCACGGCTACATCTGCCTGCTCATTCAGGGAGCCACAAAAGAAGATGCTGGGTGGTATACGGTGTCAGCCAAGAATGAAGCAGGGATTGTGTCCTGTACTGCCAGGCTGGACGTTTACAGTGAGTGCCACTTCATCTCATTTCA	MUT6	146	146	1	U	G	sub	Exon	Exon	Exon	134	59.6363636363636	76.7441860465116	85.2691218130312	85.6932336256497	87.036122164867	1.3428885392173	1.18701579864825	1.79004126990727	1.90415636793947	0.1141150980322	0.541504821271778	no	mid	chr4:168925020T>G	synonymous_variant	Synonymous	Likely Benign	1
chr4	168925020_168925022del	CTGT	C	PALLD_e20	ENSE00003564455	PALLD_e20_del146to148	AAATGATGCTTCATGTCCAAAGCCACTTTTAAAAAATTTAGAACCCTAATGACTTTATCCTTTTCTCCAGCATGCACCAGGACAACCACGGCTACATCTGCCTGCTCATTCAGGGAGCCACAAAAGAAGATGCTGGGTGGTATACGTCAGCCAAGAATGAAGCAGGGATTGTGTCCTGTACTGCCAGGCTGGACGTTTACAGTGAGTGCCACTTCATCTCATTTCA	MUT6	146	148	3	UGU	∆3nt	∆3nt	Exon	Exon	Exon	131	65.748031496063	75.886524822695	88.4559884559885	85.6932336256497	89.1271014180735	3.4338677924238	0.78677438363849	1.79004126990727	2.10379013232306	0.31374886241579	0.000778896997835033	yes	pos1	chr4:168925020_168925022del
chr4	168925020del	CT	C	PALLD_e20	ENSE00003564455	PALLD_e20_del146to146	AAATGATGCTTCATGTCCAAAGCCACTTTTAAAAAATTTAGAACCCTAATGACTTTATCCTTTTCTCCAGCATGCACCAGGACAACCACGGCTACATCTGCCTGCTCATTCAGGGAGCCACAAAAGAAGATGCTGGGTGGTATACGTGTCAGCCAAGAATGAAGCAGGGATTGTGTCCTGTACTGCCAGGCTGGACGTTTACAGTGAGTGCCACTTCATCTCATTTCA	MUT6	146	146	1	U	∆1nt	∆1nt	Exon	Exon	Exon	133	55.9659090909091	72.7272727272727	84.9206349206349	85.6932336256497	85.3175948674054	-0.375638758244301	1.15793195501835	1.79004126990727	1.75973085651691	-0.03031041339036	0.874075112779826	no	mid	chr4:168925020del
chr4	168925021	G	A	PALLD_e20	ENSE00003564455	PALLD_e20_G147A	AAATGATGCTTCATGTCCAAAGCCACTTTTAAAAAATTTAGAACCCTAATGACTTTATCCTTTTCTCCAGCATGCACCAGGACAACCACGGCTACATCTGCCTGCTCATTCAGGGAGCCACAAAAGAAGATGCTGGGTGGTATACTATGTCAGCCAAGAATGAAGCAGGGATTGTGTCCTGTACTGCCAGGCTGGACGTTTACAGTGAGTGCCACTTCATCTCATTTCA	MUT6	147	147	1	G	A	sub	Exon	Exon	Exon	134	55.1656920077973	70.0729927007299	84.7074468085106	85.6932336256497	84.6944850855576	-0.998748540092098	1.0059387057486	1.79004126990727	1.7108372730122	-0.0792039968950702	0.572450374687575	no	mid	chr4:168925021G>A	missense_variant	Missense	VUS/Conflicting	2
chr4	168925021	G	C	PALLD_e20	ENSE00003564455	PALLD_e20_G147C	AAATGATGCTTCATGTCCAAAGCCACTTTTAAAAAATTTAGAACCCTAATGACTTTATCCTTTTCTCCAGCATGCACCAGGACAACCACGGCTACATCTGCCTGCTCATTCAGGGAGCCACAAAAGAAGATGCTGGGTGGTATACTCTGTCAGCCAAGAATGAAGCAGGGATTGTGTCCTGTACTGCCAGGCTGGACGTTTACAGTGAGTGCCACTTCATCTCATTTCA	MUT6	147	147	1	G	C	sub	Exon	Exon	Exon	134	58.9519650655022	70.6666666666667	87.1720116618076	85.6932336256497	86.5847872291616	0.891553603511897	1.32126613406711	1.79004126990727	1.86473478861926	0.0746935187119899	0.749104830118627	no	mid	chr4:168925021G>C	missense_variant	Missense	VUS/Conflicting	2
chr4	168925022	T	A	PALLD_e20	ENSE00003564455	PALLD_e20_T148A	AAATGATGCTTCATGTCCAAAGCCACTTTTAAAAAATTTAGAACCCTAATGACTTTATCCTTTTCTCCAGCATGCACCAGGACAACCACGGCTACATCTGCCTGCTCATTCAGGGAGCCACAAAAGAAGATGCTGGGTGGTATACTGAGTCAGCCAAGAATGAAGCAGGGATTGTGTCCTGTACTGCCAGGCTGGACGTTTACAGTGAGTGCCACTTCATCTCATTTCA	MUT6	148	148	1	U	A	sub	Exon	Exon	Exon	134	57.8313253012048	65.5555555555556	87.992125984252	85.6932336256497	85.8034742177672	0.110240592117494	1.16291652525117	1.79004126990727	1.79906222627346	0.00902095636618983	0.967262545421035	no	mid	chr4:168925022T>A
chr4	168925022_168925024del	GTGT	G	PALLD_e20	ENSE00003564455	PALLD_e20_del148to150	AAATGATGCTTCATGTCCAAAGCCACTTTTAAAAAATTTAGAACCCTAATGACTTTATCCTTTTCTCCAGCATGCACCAGGACAACCACGGCTACATCTGCCTGCTCATTCAGGGAGCCACAAAAGAAGATGCTGGGTGGTATACTGCAGCCAAGAATGAAGCAGGGATTGTGTCCTGTACTGCCAGGCTGGACGTTTACAGTGAGTGCCACTTCATCTCATTTCA	MUT6	148	150	3	UGU	∆3nt	∆3nt	Exon	Exon	Exon	131	63.1147540983607	76.9230769230769	87.6804619826757	85.6932336256497	88.144476655954	2.4512430303043	0.765844122157402	1.79004126990727	2.00618338444098	0.21614211453371	0.0174963543935122	yes	pos1	chr4:168925022_168925024del
chr4	168925021_168925026del	TGTGTCA	T	PALLD_e20	ENSE00003564455	PALLD_e20_del147to152	AAATGATGCTTCATGTCCAAAGCCACTTTTAAAAAATTTAGAACCCTAATGACTTTATCCTTTTCTCCAGCATGCACCAGGACAACCACGGCTACATCTGCCTGCTCATTCAGGGAGCCACAAAAGAAGATGCTGGGTGGTATACTGCCAAGAATGAAGCAGGGATTGTGTCCTGTACTGCCAGGCTGGACGTTTACAGTGAGTGCCACTTCATCTCATTTCA	MUT6	147	152	6	GUGUCA	∆6nt	∆6nt	Exon	Exon	Exon	128	61.8705035971223	79.6116504854369	88.8524590163934	85.6932336256497	87.8201939251827	2.126960299533	0.935516117933866	1.79004126990727	1.97551213279596	0.18547086288869	0.124343362203129	no	mid	chr4:168925021_168925026del
chr4	168925022_168925027del	GTGTCAG	G	PALLD_e20	ENSE00003564455	PALLD_e20_del148to153	AAATGATGCTTCATGTCCAAAGCCACTTTTAAAAAATTTAGAACCCTAATGACTTTATCCTTTTCTCCAGCATGCACCAGGACAACCACGGCTACATCTGCCTGCTCATTCAGGGAGCCACAAAAGAAGATGCTGGGTGGTATACTGCCAAGAATGAAGCAGGGATTGTGTCCTGTACTGCCAGGCTGGACGTTTACAGTGAGTGCCACTTCATCTCATTTCA	MUT6	148	153	6	UGUCAG	∆6nt	∆6nt	Exon	Exon	Exon	128	61.8705035971223	79.6116504854369	88.8524590163934	85.6932336256497	87.8201939251827	2.126960299533	0.935516117933866	1.79004126990727	1.97551213279596	0.18547086288869	0.124343362203129	no	mid	chr4:168925022_168925027del
chr4	168925022	T	C	PALLD_e20	ENSE00003564455	PALLD_e20_T148C	AAATGATGCTTCATGTCCAAAGCCACTTTTAAAAAATTTAGAACCCTAATGACTTTATCCTTTTCTCCAGCATGCACCAGGACAACCACGGCTACATCTGCCTGCTCATTCAGGGAGCCACAAAAGAAGATGCTGGGTGGTATACTGCGTCAGCCAAGAATGAAGCAGGGATTGTGTCCTGTACTGCCAGGCTGGACGTTTACAGTGAGTGCCACTTCATCTCATTTCA	MUT6	148	148	1	U	C	sub	Exon	Exon	Exon	134	60.8562691131499	75.4385964912281	88.4615384615385	85.6932336256497	87.4309151691814	1.7376815435317	1.06770249718858	1.79004126990727	1.93960872645856	0.14956745655129	0.321582026183654	no	mid	chr4:168925022T>C
chr4	168925021_168925041del	TGTGTCAGCCAAGAATGAAGCA	T	PALLD_e20	ENSE00003564455	PALLD_e20_del147to167	AAATGATGCTTCATGTCCAAAGCCACTTTTAAAAAATTTAGAACCCTAATGACTTTATCCTTTTCTCCAGCATGCACCAGGACAACCACGGCTACATCTGCCTGCTCATTCAGGGAGCCACAAAAGAAGATGCTGGGTGGTATACTGGGATTGTGTCCTGTACTGCCAGGCTGGACGTTTACAGTGAGTGCCACTTCATCTCATTTCA	MUT6	147	167	21	GUGUCAGCCAAGAAUGAAGCA	∆21nt	∆21nt	Exon	Exon	Exon	113	70.7019328585961	78.2152230971129	92.2698524244554	85.6932336256497	90.8734650970395	5.1802314713898	0.512913959035235	1.79004126990727	2.29828195157792	0.50824068167065	3.79661750754899e-15	yes	pos2	chr4:168925021_168925041del
chr4	168925022_168925042del	GTGTCAGCCAAGAATGAAGCAG	G	PALLD_e20	ENSE00003564455	PALLD_e20_del148to168	AAATGATGCTTCATGTCCAAAGCCACTTTTAAAAAATTTAGAACCCTAATGACTTTATCCTTTTCTCCAGCATGCACCAGGACAACCACGGCTACATCTGCCTGCTCATTCAGGGAGCCACAAAAGAAGATGCTGGGTGGTATACTGGGATTGTGTCCTGTACTGCCAGGCTGGACGTTTACAGTGAGTGCCACTTCATCTCATTTCA	MUT6	148	168	21	UGUCAGCCAAGAAUGAAGCAG	∆21nt	∆21nt	Exon	Exon	Exon	113	70.7019328585961	78.2152230971129	92.2698524244554	85.6932336256497	90.8734650970395	5.1802314713898	0.512913959035235	1.79004126990727	2.29828195157792	0.50824068167065	3.79661750754899e-15	yes	pos2	chr4:168925022_168925042del
chr4	168925022	T	G	PALLD_e20	ENSE00003564455	PALLD_e20_T148G	AAATGATGCTTCATGTCCAAAGCCACTTTTAAAAAATTTAGAACCCTAATGACTTTATCCTTTTCTCCAGCATGCACCAGGACAACCACGGCTACATCTGCCTGCTCATTCAGGGAGCCACAAAAGAAGATGCTGGGTGGTATACTGGGTCAGCCAAGAATGAAGCAGGGATTGTGTCCTGTACTGCCAGGCTGGACGTTTACAGTGAGTGCCACTTCATCTCATTTCA	MUT6	148	148	1	U	G	sub	Exon	Exon	Exon	134	58.8850174216028	72.5274725274725	89.6470588235294	85.6932336256497	86.5816434213074	0.888409795657696	1.19034428423912	1.79004126990727	1.86446415992827	0.074422890021	0.71964509923352	no	mid	chr4:168925022T>G
chr4	168925022del	GT	G	PALLD_e20	ENSE00003564455	PALLD_e20_del148to148	AAATGATGCTTCATGTCCAAAGCCACTTTTAAAAAATTTAGAACCCTAATGACTTTATCCTTTTCTCCAGCATGCACCAGGACAACCACGGCTACATCTGCCTGCTCATTCAGGGAGCCACAAAAGAAGATGCTGGGTGGTATACTGGTCAGCCAAGAATGAAGCAGGGATTGTGTCCTGTACTGCCAGGCTGGACGTTTACAGTGAGTGCCACTTCATCTCATTTCA	MUT6	148	148	1	U	∆1nt	∆1nt	Exon	Exon	Exon	133	61.6966580976864	74.5762711864407	87.2231686541738	85.6932336256497	87.6366466057404	1.9434129800907	0.972505830632338	1.79004126990727	1.95846252526388	0.16842125535661	0.194219686875414	no	mid	chr4:168925022del
chr4	168925023_168925025del	TGTC	T	PALLD_e20	ENSE00003564455	PALLD_e20_del149to151	AAATGATGCTTCATGTCCAAAGCCACTTTTAAAAAATTTAGAACCCTAATGACTTTATCCTTTTCTCCAGCATGCACCAGGACAACCACGGCTACATCTGCCTGCTCATTCAGGGAGCCACAAAAGAAGATGCTGGGTGGTATACTGTAGCCAAGAATGAAGCAGGGATTGTGTCCTGTACTGCCAGGCTGGACGTTTACAGTGAGTGCCACTTCATCTCATTTCA	MUT6	149	151	3	GUC	∆3nt	∆3nt	Exon	Exon	Exon	131	56.8123393316196	73.109243697479	87.9207920792079	85.6932336256497	85.6367368368902	-0.0564967887594969	1.08717993043854	1.79004126990727	1.78544058216052	-0.00460068774675015	0.981773178712986	no	mid	chr4:168925023_168925025del
chr4	168925023	G	A	PALLD_e20	ENSE00003564455	PALLD_e20_G149A	AAATGATGCTTCATGTCCAAAGCCACTTTTAAAAAATTTAGAACCCTAATGACTTTATCCTTTTCTCCAGCATGCACCAGGACAACCACGGCTACATCTGCCTGCTCATTCAGGGAGCCACAAAAGAAGATGCTGGGTGGTATACTGTATCAGCCAAGAATGAAGCAGGGATTGTGTCCTGTACTGCCAGGCTGGACGTTTACAGTGAGTGCCACTTCATCTCATTTCA	MUT6	149	149	1	G	A	sub	Exon	Exon	Exon	134	61.25	70	88.2352941176471	85.6932336256497	87.2954730733249	1.6022394476752	0.985345800984297	1.79004126990727	1.92734022580055	0.13729895589328	0.32054714357123	no	mid	chr4:168925023G>A	synonymous_variant	Synonymous	Likely Benign	2
chr4	168925023_168925028del	TGTCAGC	T	PALLD_e20	ENSE00003564455	PALLD_e20_del149to154	AAATGATGCTTCATGTCCAAAGCCACTTTTAAAAAATTTAGAACCCTAATGACTTTATCCTTTTCTCCAGCATGCACCAGGACAACCACGGCTACATCTGCCTGCTCATTCAGGGAGCCACAAAAGAAGATGCTGGGTGGTATACTGTCAAGAATGAAGCAGGGATTGTGTCCTGTACTGCCAGGCTGGACGTTTACAGTGAGTGCCACTTCATCTCATTTCA	MUT6	149	154	6	GUCAGC	∆6nt	∆6nt	Exon	Exon	Exon	128	57.9406631762653	74.3243243243243	86.9098712446352	85.6932336256497	85.9870817079471	0.293848082297399	0.889716783262659	1.79004126990727	1.81421743296864	0.0241761630613699	0.874075112779826	no	mid	chr4:168925023_168925028del
chr4	168925023	G	C	PALLD_e20	ENSE00003564455	PALLD_e20_G149C	AAATGATGCTTCATGTCCAAAGCCACTTTTAAAAAATTTAGAACCCTAATGACTTTATCCTTTTCTCCAGCATGCACCAGGACAACCACGGCTACATCTGCCTGCTCATTCAGGGAGCCACAAAAGAAGATGCTGGGTGGTATACTGTCTCAGCCAAGAATGAAGCAGGGATTGTGTCCTGTACTGCCAGGCTGGACGTTTACAGTGAGTGCCACTTCATCTCATTTCA	MUT6	149	149	1	G	C	sub	Exon	Exon	Exon	134	57.4780058651026	59.8214285714286	85.3658536585366	85.6932336256497	85.4279919954735	-0.265241630176205	1.16703547932301	1.79004126990727	1.76857139375576	-0.0214698761515102	0.921656988576457	no	mid	chr4:168925023G>C
chr4	168925024_168925029del	GTCAGCC	G	PALLD_e20	ENSE00003564455	PALLD_e20_del150to155	AAATGATGCTTCATGTCCAAAGCCACTTTTAAAAAATTTAGAACCCTAATGACTTTATCCTTTTCTCCAGCATGCACCAGGACAACCACGGCTACATCTGCCTGCTCATTCAGGGAGCCACAAAAGAAGATGCTGGGTGGTATACTGTGAAGAATGAAGCAGGGATTGTGTCCTGTACTGCCAGGCTGGACGTTTACAGTGAGTGCCACTTCATCTCATTTCA	MUT6	150	155	6	UCAGCC	∆6nt	∆6nt	Exon	Exon	Exon	128	60.0896860986547	72.9411764705882	85.0140056022409	85.6932336256497	86.9360450953982	1.2428114697485	0.950115404981712	1.79004126990727	1.89531583070061	0.10527456079334	0.443303386707149	no	mid	chr4:168925024_168925029del
chr4	168925024	T	A	PALLD_e20	ENSE00003564455	PALLD_e20_T150A	AAATGATGCTTCATGTCCAAAGCCACTTTTAAAAAATTTAGAACCCTAATGACTTTATCCTTTTCTCCAGCATGCACCAGGACAACCACGGCTACATCTGCCTGCTCATTCAGGGAGCCACAAAAGAAGATGCTGGGTGGTATACTGTGACAGCCAAGAATGAAGCAGGGATTGTGTCCTGTACTGCCAGGCTGGACGTTTACAGTGAGTGCCACTTCATCTCATTTCA	MUT6	150	150	1	U	A	sub	Exon	Exon	Exon	134	54.6712802768166	66.304347826087	85.7798165137615	85.6932336256497	84.5559880661682	-1.1372455594815	1.31707979075857	1.79004126990727	1.70019254450011	-0.0898487254071601	0.635951347448977	no	mid	chr4:168925024T>A
chr4	168925023_168925043del	TGTCAGCCAAGAATGAAGCAGG	T	PALLD_e20	ENSE00003564455	PALLD_e20_del149to169	AAATGATGCTTCATGTCCAAAGCCACTTTTAAAAAATTTAGAACCCTAATGACTTTATCCTTTTCTCCAGCATGCACCAGGACAACCACGGCTACATCTGCCTGCTCATTCAGGGAGCCACAAAAGAAGATGCTGGGTGGTATACTGTGATTGTGTCCTGTACTGCCAGGCTGGACGTTTACAGTGAGTGCCACTTCATCTCATTTCA	MUT6	149	169	21	GUCAGCCAAGAAUGAAGCAGG	∆21nt	∆21nt	Exon	Exon	Exon	113	71.3849287169043	73.6677115987461	92.6031294452347	85.6932336256497	91.0249464314869	5.3317128058372	0.505241472907669	1.79004126990727	2.31668470256493	0.52664343265766	3.35769796879558e-16	yes	pos2	chr4:168925023_168925043del
chr4	168925024_168925044del	GTCAGCCAAGAATGAAGCAGGG	G	PALLD_e20	ENSE00003564455	PALLD_e20_del150to170	AAATGATGCTTCATGTCCAAAGCCACTTTTAAAAAATTTAGAACCCTAATGACTTTATCCTTTTCTCCAGCATGCACCAGGACAACCACGGCTACATCTGCCTGCTCATTCAGGGAGCCACAAAAGAAGATGCTGGGTGGTATACTGTGATTGTGTCCTGTACTGCCAGGCTGGACGTTTACAGTGAGTGCCACTTCATCTCATTTCA	MUT6	150	170	21	UCAGCCAAGAAUGAAGCAGGG	∆21nt	∆21nt	Exon	Exon	Exon	113	71.3849287169043	73.6677115987461	92.6031294452347	85.6932336256497	91.0249464314869	5.3317128058372	0.505241472907669	1.79004126990727	2.31668470256493	0.52664343265766	3.35769796879558e-16	yes	pos2	chr4:168925024_168925044del
chr4	168925024del	GT	G	PALLD_e20	ENSE00003564455	PALLD_e20_del150to150	AAATGATGCTTCATGTCCAAAGCCACTTTTAAAAAATTTAGAACCCTAATGACTTTATCCTTTTCTCCAGCATGCACCAGGACAACCACGGCTACATCTGCCTGCTCATTCAGGGAGCCACAAAAGAAGATGCTGGGTGGTATACTGTGCAGCCAAGAATGAAGCAGGGATTGTGTCCTGTACTGCCAGGCTGGACGTTTACAGTGAGTGCCACTTCATCTCATTTCA	MUT6	150	150	1	U	∆1nt	∆1nt	Exon	Exon	Exon	133	58.1818181818182	75	87.125748502994	85.6932336256497	86.2534147094044	0.560181083754696	0.991911524817512	1.79004126990727	1.83649919519311	0.0464579252858399	0.796044279265289	no	mid	chr4:168925024del
chr4	168925024	T	C	PALLD_e20	ENSE00003564455	PALLD_e20_T150C	AAATGATGCTTCATGTCCAAAGCCACTTTTAAAAAATTTAGAACCCTAATGACTTTATCCTTTTCTCCAGCATGCACCAGGACAACCACGGCTACATCTGCCTGCTCATTCAGGGAGCCACAAAAGAAGATGCTGGGTGGTATACTGTGCCAGCCAAGAATGAAGCAGGGATTGTGTCCTGTACTGCCAGGCTGGACGTTTACAGTGAGTGCCACTTCATCTCATTTCA	MUT6	150	150	1	U	C	sub	Exon	Exon	Exon	134	53.6159600997506	64.7058823529412	87.9389312977099	85.6932336256497	83.9224826002768	-1.7707510253729	1.16746483145673	1.79004126990727	1.65247168532301	-0.13756958458426	0.298272789843012	no	mid	chr4:168925024T>C
chr4	168925024	T	G	PALLD_e20	ENSE00003564455	PALLD_e20_T150G	AAATGATGCTTCATGTCCAAAGCCACTTTTAAAAAATTTAGAACCCTAATGACTTTATCCTTTTCTCCAGCATGCACCAGGACAACCACGGCTACATCTGCCTGCTCATTCAGGGAGCCACAAAAGAAGATGCTGGGTGGTATACTGTGGCAGCCAAGAATGAAGCAGGGATTGTGTCCTGTACTGCCAGGCTGGACGTTTACAGTGAGTGCCACTTCATCTCATTTCA	MUT6	150	150	1	U	G	sub	Exon	Exon	Exon	134	56.8	75.1322751322751	88.390243902439	85.6932336256497	85.5187181412233	-0.174515484426396	0.872540689617325	1.79004126990727	1.77587836841237	-0.0141629014949001	0.933429138211653	no	mid	chr4:168925024T>G	missense_variant	Missense	VUS/Conflicting	1
chr4	168925024_168925026del	GTCA	G	PALLD_e20	ENSE00003564455	PALLD_e20_del150to152	AAATGATGCTTCATGTCCAAAGCCACTTTTAAAAAATTTAGAACCCTAATGACTTTATCCTTTTCTCCAGCATGCACCAGGACAACCACGGCTACATCTGCCTGCTCATTCAGGGAGCCACAAAAGAAGATGCTGGGTGGTATACTGTGGCCAAGAATGAAGCAGGGATTGTGTCCTGTACTGCCAGGCTGGACGTTTACAGTGAGTGCCACTTCATCTCATTTCA	MUT6	150	152	3	UCA	∆3nt	∆3nt	Exon	Exon	Exon	131	58.6583463338534	71.7277486910995	86.2001943634597	85.6932336256497	86.1987737788734	0.505540153223705	0.838178008802926	1.79004126990727	1.83189850744636	0.04185723753909	0.780659469335314	no	mid	chr4:168925024_168925026del
chr4	168925025	C	A	PALLD_e20	ENSE00003564455	PALLD_e20_C151A	AAATGATGCTTCATGTCCAAAGCCACTTTTAAAAAATTTAGAACCCTAATGACTTTATCCTTTTCTCCAGCATGCACCAGGACAACCACGGCTACATCTGCCTGCTCATTCAGGGAGCCACAAAAGAAGATGCTGGGTGGTATACTGTGTAAGCCAAGAATGAAGCAGGGATTGTGTCCTGTACTGCCAGGCTGGACGTTTACAGTGAGTGCCACTTCATCTCATTTCA	MUT6	151	151	1	C	A	sub	Exon	Exon	Exon	134	55.2547770700637	70.4918032786885	86.9261477045908	85.6932336256497	84.6991620199675	-0.994071605682201	0.91308630648867	1.79004126990727	1.71119811126685	-0.0788431586404201	0.520105751983463	no	mid	chr4:168925025C>A
chr4	168925025_168925030del	TCAGCCA	T	PALLD_e20	ENSE00003564455	PALLD_e20_del151to156	AAATGATGCTTCATGTCCAAAGCCACTTTTAAAAAATTTAGAACCCTAATGACTTTATCCTTTTCTCCAGCATGCACCAGGACAACCACGGCTACATCTGCCTGCTCATTCAGGGAGCCACAAAAGAAGATGCTGGGTGGTATACTGTGTAGAATGAAGCAGGGATTGTGTCCTGTACTGCCAGGCTGGACGTTTACAGTGAGTGCCACTTCATCTCATTTCA	MUT6	151	156	6	CAGCCA	∆6nt	∆6nt	Exon	Exon	Exon	128	58.9981447124304	80.1075268817204	89.9289099526066	85.6932336256497	86.6736033794578	0.980369753808097	0.884134662351273	1.79004126990727	1.87240260153051	0.0823613316232399	0.542987534006429	no	mid	chr4:168925025_168925030del
chr4	168925025del	TC	T	PALLD_e20	ENSE00003564455	PALLD_e20_del151to151	AAATGATGCTTCATGTCCAAAGCCACTTTTAAAAAATTTAGAACCCTAATGACTTTATCCTTTTCTCCAGCATGCACCAGGACAACCACGGCTACATCTGCCTGCTCATTCAGGGAGCCACAAAAGAAGATGCTGGGTGGTATACTGTGTAGCCAAGAATGAAGCAGGGATTGTGTCCTGTACTGCCAGGCTGGACGTTTACAGTGAGTGCCACTTCATCTCATTTCA	MUT6	151	151	1	C	∆1nt	∆1nt	Exon	Exon	Exon	133	57.8767123287671	76.036866359447	86.7368421052632	85.6932336256497	86.0467579458777	0.353524320228005	0.879901767059401	1.79004126990727	1.81917895897004	0.0291376890627699	0.85057814668184	no	mid	chr4:168925025del
chr4	168925027_168925029del	AGCC	A	PALLD_e20	ENSE00003564455	PALLD_e20_del153to155	AAATGATGCTTCATGTCCAAAGCCACTTTTAAAAAATTTAGAACCCTAATGACTTTATCCTTTTCTCCAGCATGCACCAGGACAACCACGGCTACATCTGCCTGCTCATTCAGGGAGCCACAAAAGAAGATGCTGGGTGGTATACTGTGTCAAAGAATGAAGCAGGGATTGTGTCCTGTACTGCCAGGCTGGACGTTTACAGTGAGTGCCACTTCATCTCATTTCA	MUT6	153	155	3	GCC	∆3nt	∆3nt	Exon	Exon	Exon	131	59.6385542168675	69.1489361702128	89.198606271777	85.6932336256497	86.6130534971458	0.919819871496097	0.917831211927776	1.79004126990727	1.86717044683812	0.07712917693085	0.593055204052777	no	mid	chr4:168925027_168925029del
chr4	168925027_168925032del	AGCCAAG	A	PALLD_e20	ENSE00003564455	PALLD_e20_del153to158	AAATGATGCTTCATGTCCAAAGCCACTTTTAAAAAATTTAGAACCCTAATGACTTTATCCTTTTCTCCAGCATGCACCAGGACAACCACGGCTACATCTGCCTGCTCATTCAGGGAGCCACAAAAGAAGATGCTGGGTGGTATACTGTGTCAAATGAAGCAGGGATTGTGTCCTGTACTGCCAGGCTGGACGTTTACAGTGAGTGCCACTTCATCTCATTTCA	MUT6	153	158	6	GCCAAG	∆6nt	∆6nt	Exon	Exon	Exon	128	58.7278106508876	71.1442786069652	88.2045929018789	85.6932336256497	86.205211579192	0.511977953542298	0.816986997825014	1.79004126990727	1.83243976482833	0.0423984949210599	0.770312786579597	no	mid	chr4:168925027_168925032del
chr4	168925027	G	A	PALLD_e20	ENSE00003564455	PALLD_e20_G153A	AAATGATGCTTCATGTCCAAAGCCACTTTTAAAAAATTTAGAACCCTAATGACTTTATCCTTTTCTCCAGCATGCACCAGGACAACCACGGCTACATCTGCCTGCTCATTCAGGGAGCCACAAAAGAAGATGCTGGGTGGTATACTGTGTCAACCAAGAATGAAGCAGGGATTGTGTCCTGTACTGCCAGGCTGGACGTTTACAGTGAGTGCCACTTCATCTCATTTCA	MUT6	153	153	1	G	A	sub	Exon	Exon	Exon	134	53.4798534798535	70.873786407767	84.549356223176	85.6932336256497	84.3201027491289	-1.3731308765208	1.36509403688377	1.79004126990727	1.68224084133141	-0.10780042857586	0.563978177927877	no	mid	chr4:168925027G>A
chr4	168925027del	AG	A	PALLD_e20	ENSE00003564455	PALLD_e20_del153to153	AAATGATGCTTCATGTCCAAAGCCACTTTTAAAAAATTTAGAACCCTAATGACTTTATCCTTTTCTCCAGCATGCACCAGGACAACCACGGCTACATCTGCCTGCTCATTCAGGGAGCCACAAAAGAAGATGCTGGGTGGTATACTGTGTCACCAAGAATGAAGCAGGGATTGTGTCCTGTACTGCCAGGCTGGACGTTTACAGTGAGTGCCACTTCATCTCATTTCA	MUT6	153	153	1	G	∆1nt	∆1nt	Exon	Exon	Exon	133	57.1428571428572	72.9166666666667	88.2022471910113	85.6932336256497	85.7473403584651	0.0541067328153955	0.992228424333387	1.79004126990727	1.7944615385267	0.0044202686194299	0.980464171407329	no	mid	chr4:168925027del
chr4	168925027	G	C	PALLD_e20	ENSE00003564455	PALLD_e20_G153C	AAATGATGCTTCATGTCCAAAGCCACTTTTAAAAAATTTAGAACCCTAATGACTTTATCCTTTTCTCCAGCATGCACCAGGACAACCACGGCTACATCTGCCTGCTCATTCAGGGAGCCACAAAAGAAGATGCTGGGTGGTATACTGTGTCACCCAAGAATGAAGCAGGGATTGTGTCCTGTACTGCCAGGCTGGACGTTTACAGTGAGTGCCACTTCATCTCATTTCA	MUT6	153	153	1	G	C	sub	Exon	Exon	Exon	134	53.7530266343826	71.5596330275229	85.0847457627119	85.6932336256497	84.1932625072125	-1.4999711184372	1.1389205171216	1.79004126990727	1.67267862758326	-0.11736264232401	0.390018944149882	no	mid	chr4:168925027G>C
chr4	168925028	C	A	PALLD_e20	ENSE00003564455	PALLD_e20_C154A	AAATGATGCTTCATGTCCAAAGCCACTTTTAAAAAATTTAGAACCCTAATGACTTTATCCTTTTCTCCAGCATGCACCAGGACAACCACGGCTACATCTGCCTGCTCATTCAGGGAGCCACAAAAGAAGATGCTGGGTGGTATACTGTGTCAGACAAGAATGAAGCAGGGATTGTGTCCTGTACTGCCAGGCTGGACGTTTACAGTGAGTGCCACTTCATCTCATTTCA	MUT6	154	154	1	C	A	sub	Exon	Exon	Exon	134	55.2870090634441	67.9611650485437	88.6405959031657	85.6932336256497	84.8586410341145	-0.834592591535199	1.22116683136031	1.79004126990727	1.72355682148852	-0.0664844484187501	0.727731312496312	no	mid	chr4:168925028C>A
chr4	168925028_168925030del	GCCA	G	PALLD_e20	ENSE00003564455	PALLD_e20_del154to156	AAATGATGCTTCATGTCCAAAGCCACTTTTAAAAAATTTAGAACCCTAATGACTTTATCCTTTTCTCCAGCATGCACCAGGACAACCACGGCTACATCTGCCTGCTCATTCAGGGAGCCACAAAAGAAGATGCTGGGTGGTATACTGTGTCAGAGAATGAAGCAGGGATTGTGTCCTGTACTGCCAGGCTGGACGTTTACAGTGAGTGCCACTTCATCTCATTTCA	MUT6	154	156	3	CCA	∆3nt	∆3nt	Exon	Exon	Exon	131	59.0841949778434	73.8955823293173	89.6377422072452	85.6932336256497	86.4448128221929	0.751579196543195	0.8050280929824	1.79004126990727	1.85273691665223	0.06269564674496	0.62123460423851	no	mid	chr4:168925028_168925030del
chr4	168925028_168925033del	GCCAAGA	G	PALLD_e20	ENSE00003564455	PALLD_e20_del154to159	AAATGATGCTTCATGTCCAAAGCCACTTTTAAAAAATTTAGAACCCTAATGACTTTATCCTTTTCTCCAGCATGCACCAGGACAACCACGGCTACATCTGCCTGCTCATTCAGGGAGCCACAAAAGAAGATGCTGGGTGGTATACTGTGTCAGATGAAGCAGGGATTGTGTCCTGTACTGCCAGGCTGGACGTTTACAGTGAGTGCCACTTCATCTCATTTCA	MUT6	154	159	6	CCAAGA	∆6nt	∆6nt	Exon	Exon	Exon	128	65.6565656565657	73.8095238095238	88.1761006289308	85.6932336256497	89.0508126862226	3.3575790605729	0.801329998296121	1.79004126990727	2.09594190028448	0.30590063037721	0.00133422546826145	yes	pos1	chr4:168925028_168925033del
chr4	168925029	C	A	PALLD_e20	ENSE00003564455	PALLD_e20_C155A	AAATGATGCTTCATGTCCAAAGCCACTTTTAAAAAATTTAGAACCCTAATGACTTTATCCTTTTCTCCAGCATGCACCAGGACAACCACGGCTACATCTGCCTGCTCATTCAGGGAGCCACAAAAGAAGATGCTGGGTGGTATACTGTGTCAGCAAAGAATGAAGCAGGGATTGTGTCCTGTACTGCCAGGCTGGACGTTTACAGTGAGTGCCACTTCATCTCATTTCA	MUT6	155	155	1	C	A	sub	Exon	Exon	Exon	134	56.9955817378498	74.537037037037	86.6295264623956	85.6932336256497	85.5566606884878	-0.136572937161905	0.841611090045179	1.79004126990727	1.77894549357687	-0.0110957763304	0.94412867282359	no	mid	chr4:168925029C>A	synonymous_variant	Synonymous	Likely Benign	1
chr4	168925028del	GC	G	PALLD_e20	ENSE00003564455	PALLD_e20_del154to154	AAATGATGCTTCATGTCCAAAGCCACTTTTAAAAAATTTAGAACCCTAATGACTTTATCCTTTTCTCCAGCATGCACCAGGACAACCACGGCTACATCTGCCTGCTCATTCAGGGAGCCACAAAAGAAGATGCTGGGTGGTATACTGTGTCAGCAAGAATGAAGCAGGGATTGTGTCCTGTACTGCCAGGCTGGACGTTTACAGTGAGTGCCACTTCATCTCATTTCA	MUT6	154	154	1	C	∆1nt	∆1nt	Exon	Exon	Exon	133	55.6149732620321	75.6302521008403	88.8086642599278	85.6932336256497	85.259869854759	-0.433363770890705	1.12801834567839	1.79004126990727	1.75513016877015	-0.0349111011371202	0.85057814668184	no	mid	chr4:168925028del
chr4	168925029del	CC	C	PALLD_e20	ENSE00003564455	PALLD_e20_del155to155	AAATGATGCTTCATGTCCAAAGCCACTTTTAAAAAATTTAGAACCCTAATGACTTTATCCTTTTCTCCAGCATGCACCAGGACAACCACGGCTACATCTGCCTGCTCATTCAGGGAGCCACAAAAGAAGATGCTGGGTGGTATACTGTGTCAGCAAGAATGAAGCAGGGATTGTGTCCTGTACTGCCAGGCTGGACGTTTACAGTGAGTGCCACTTCATCTCATTTCA	MUT6	155	155	1	C	∆1nt	∆1nt	Exon	Exon	Exon	133	55.6149732620321	75.6302521008403	88.8086642599278	85.6932336256497	85.259869854759	-0.433363770890705	1.12801834567839	1.79004126990727	1.75513016877015	-0.0349111011371202	0.85057814668184	no	mid	chr4:168925029del
chr4	168925032	G	A	PALLD_e20	ENSE00003564455	PALLD_e20_G158A	AAATGATGCTTCATGTCCAAAGCCACTTTTAAAAAATTTAGAACCCTAATGACTTTATCCTTTTCTCCAGCATGCACCAGGACAACCACGGCTACATCTGCCTGCTCATTCAGGGAGCCACAAAAGAAGATGCTGGGTGGTATACTGTGTCAGCCAAAAATGAAGCAGGGATTGTGTCCTGTACTGCCAGGCTGGACGTTTACAGTGAGTGCCACTTCATCTCATTTCA	MUT6	158	158	1	G	A	sub	Exon	Exon	Exon	134	59.0566037735849	79.7546012269939	84.3243243243243	85.6932336256497	86.6548368797533	0.961603254103604	0.891313958571996	1.79004126990727	1.8707788293846	0.0807375594773299	0.562729853581095	no	mid	chr4:168925032G>A
chr4	168925032del	AG	A	PALLD_e20	ENSE00003564455	PALLD_e20_del158to158	AAATGATGCTTCATGTCCAAAGCCACTTTTAAAAAATTTAGAACCCTAATGACTTTATCCTTTTCTCCAGCATGCACCAGGACAACCACGGCTACATCTGCCTGCTCATTCAGGGAGCCACAAAAGAAGATGCTGGGTGGTATACTGTGTCAGCCAAAATGAAGCAGGGATTGTGTCCTGTACTGCCAGGCTGGACGTTTACAGTGAGTGCCACTTCATCTCATTTCA	MUT6	158	158	1	G	∆1nt	∆1nt	Exon	Exon	Exon	133	61.7142857142857	78.3333333333333	84.765625	85.6932336256497	88.0612685047663	2.3680348791166	1.37109910466943	1.79004126990727	1.99824494283874	0.20820367293147	0.295362695574603	no	mid	chr4:168925032del
chr4	168925031_168925036del	AAGAATG	A	PALLD_e20	ENSE00003564455	PALLD_e20_del157to162	AAATGATGCTTCATGTCCAAAGCCACTTTTAAAAAATTTAGAACCCTAATGACTTTATCCTTTTCTCCAGCATGCACCAGGACAACCACGGCTACATCTGCCTGCTCATTCAGGGAGCCACAAAAGAAGATGCTGGGTGGTATACTGTGTCAGCCAAAGCAGGGATTGTGTCCTGTACTGCCAGGCTGGACGTTTACAGTGAGTGCCACTTCATCTCATTTCA	MUT6	157	162	6	AGAAUG	∆6nt	∆6nt	Exon	Exon	Exon	128	56.989247311828	77	86.7219917012448	85.6932336256497	85.8353111117345	0.142077486084802	1.10226570366817	1.79004126990727	1.80167830361965	0.0116370337123799	0.95452534667843	no	mid	chr4:168925031_168925036del
chr4	168925032_168925037del	AGAATGA	A	PALLD_e20	ENSE00003564455	PALLD_e20_del158to163	AAATGATGCTTCATGTCCAAAGCCACTTTTAAAAAATTTAGAACCCTAATGACTTTATCCTTTTCTCCAGCATGCACCAGGACAACCACGGCTACATCTGCCTGCTCATTCAGGGAGCCACAAAAGAAGATGCTGGGTGGTATACTGTGTCAGCCAAAGCAGGGATTGTGTCCTGTACTGCCAGGCTGGACGTTTACAGTGAGTGCCACTTCATCTCATTTCA	MUT6	158	163	6	GAAUGA	∆6nt	∆6nt	Exon	Exon	Exon	128	56.989247311828	77	86.7219917012448	85.6932336256497	85.8353111117345	0.142077486084802	1.10226570366817	1.79004126990727	1.80167830361965	0.0116370337123799	0.95452534667843	no	mid	chr4:168925032_168925037del
chr4	168925032	G	C	PALLD_e20	ENSE00003564455	PALLD_e20_G158C	AAATGATGCTTCATGTCCAAAGCCACTTTTAAAAAATTTAGAACCCTAATGACTTTATCCTTTTCTCCAGCATGCACCAGGACAACCACGGCTACATCTGCCTGCTCATTCAGGGAGCCACAAAAGAAGATGCTGGGTGGTATACTGTGTCAGCCAACAATGAAGCAGGGATTGTGTCCTGTACTGCCAGGCTGGACGTTTACAGTGAGTGCCACTTCATCTCATTTCA	MUT6	158	158	1	G	C	sub	Exon	Exon	Exon	134	55.4611650485437	75.2727272727273	86.90036900369	85.6932336256497	84.8366053488515	-0.856628276798199	0.795575191086525	1.79004126990727	1.72184283977894	-0.0681984301283301	0.528093974580284	no	mid	chr4:168925032G>C
chr4	168925032_168925052del	AGAATGAAGCAGGGATTGTGTC	A	PALLD_e20	ENSE00003564455	PALLD_e20_del158to178	AAATGATGCTTCATGTCCAAAGCCACTTTTAAAAAATTTAGAACCCTAATGACTTTATCCTTTTCTCCAGCATGCACCAGGACAACCACGGCTACATCTGCCTGCTCATTCAGGGAGCCACAAAAGAAGATGCTGGGTGGTATACTGTGTCAGCCAACTGTACTGCCAGGCTGGACGTTTACAGTGAGTGCCACTTCATCTCATTTCA	MUT6	158	178	21	GAAUGAAGCAGGGAUUGUGUC	∆21nt	∆21nt	Exon	Exon	Exon	113	69.5652173913044	76.734693877551	91.4311759343665	85.6932336256497	90.4020105227741	4.7087768971244	0.41418079416385	1.79004126990727	2.24271286036225	0.45267159045498	6.20907697647555e-20	yes	pos1	chr4:168925032_168925052del
chr4	168925035	T	A	PALLD_e20	ENSE00003564455	PALLD_e20_T161A	AAATGATGCTTCATGTCCAAAGCCACTTTTAAAAAATTTAGAACCCTAATGACTTTATCCTTTTCTCCAGCATGCACCAGGACAACCACGGCTACATCTGCCTGCTCATTCAGGGAGCCACAAAAGAAGATGCTGGGTGGTATACTGTGTCAGCCAAGAAAGAAGCAGGGATTGTGTCCTGTACTGCCAGGCTGGACGTTTACAGTGAGTGCCACTTCATCTCATTTCA	MUT6	161	161	1	U	A	sub	Exon	Exon	Exon	134	54.9261083743842	71.8181818181818	85.1106639839034	85.6932336256497	84.733034781735	-0.960198843914706	1.11931409664904	1.79004126990727	1.71381418861304	-0.0762270812942301	0.640128264339048	no	mid	chr4:168925035T>A
chr4	168925034_168925036del	AATG	A	PALLD_e20	ENSE00003564455	PALLD_e20_del160to162	AAATGATGCTTCATGTCCAAAGCCACTTTTAAAAAATTTAGAACCCTAATGACTTTATCCTTTTCTCCAGCATGCACCAGGACAACCACGGCTACATCTGCCTGCTCATTCAGGGAGCCACAAAAGAAGATGCTGGGTGGTATACTGTGTCAGCCAAGAAAGCAGGGATTGTGTCCTGTACTGCCAGGCTGGACGTTTACAGTGAGTGCCACTTCATCTCATTTCA	MUT6	160	162	3	AUG	∆3nt	∆3nt	Exon	Exon	Exon	131	59.1549295774648	73.8351254480287	85.4984894259819	85.6932336256497	86.4511538932313	0.757920267581602	0.783622741494177	1.79004126990727	1.8532781740342	0.0632369041269298	0.606632996289793	no	mid	chr4:168925034_168925036del
chr4	168925035_168925037del	ATGA	A	PALLD_e20	ENSE00003564455	PALLD_e20_del161to163	AAATGATGCTTCATGTCCAAAGCCACTTTTAAAAAATTTAGAACCCTAATGACTTTATCCTTTTCTCCAGCATGCACCAGGACAACCACGGCTACATCTGCCTGCTCATTCAGGGAGCCACAAAAGAAGATGCTGGGTGGTATACTGTGTCAGCCAAGAAAGCAGGGATTGTGTCCTGTACTGCCAGGCTGGACGTTTACAGTGAGTGCCACTTCATCTCATTTCA	MUT6	161	163	3	UGA	∆3nt	∆3nt	Exon	Exon	Exon	131	59.1549295774648	73.8351254480287	85.4984894259819	85.6932336256497	86.4511538932313	0.757920267581602	0.783622741494177	1.79004126990727	1.8532781740342	0.0632369041269298	0.606632996289793	no	mid	chr4:168925035_168925037del
chr4	168925035_168925040del	ATGAAGC	A	PALLD_e20	ENSE00003564455	PALLD_e20_del161to166	AAATGATGCTTCATGTCCAAAGCCACTTTTAAAAAATTTAGAACCCTAATGACTTTATCCTTTTCTCCAGCATGCACCAGGACAACCACGGCTACATCTGCCTGCTCATTCAGGGAGCCACAAAAGAAGATGCTGGGTGGTATACTGTGTCAGCCAAGAAAGGGATTGTGTCCTGTACTGCCAGGCTGGACGTTTACAGTGAGTGCCACTTCATCTCATTTCA	MUT6	161	166	6	UGAAGC	∆6nt	∆6nt	Exon	Exon	Exon	128	59.3837535014006	65.7534246575343	88.1091617933723	85.6932336256497	86.338759505771	0.6455258801213	0.789096047811282	1.79004126990727	1.84371596028605	0.0536746903787799	0.678552232595332	no	mid	chr4:168925035_168925040del
chr4	168925035	T	C	PALLD_e20	ENSE00003564455	PALLD_e20_T161C	AAATGATGCTTCATGTCCAAAGCCACTTTTAAAAAATTTAGAACCCTAATGACTTTATCCTTTTCTCCAGCATGCACCAGGACAACCACGGCTACATCTGCCTGCTCATTCAGGGAGCCACAAAAGAAGATGCTGGGTGGTATACTGTGTCAGCCAAGAACGAAGCAGGGATTGTGTCCTGTACTGCCAGGCTGGACGTTTACAGTGAGTGCCACTTCATCTCATTTCA	MUT6	161	161	1	U	C	sub	Exon	Exon	Exon	134	56.8922305764411	76.510067114094	87.3977086743044	85.6932336256497	85.8265344793973	0.133300853747598	1.06393265154987	1.79004126990727	1.80095662711035	0.01091535720308	0.95452534667843	no	mid	chr4:168925035T>C	synonymous_variant	Synonymous	Likely Benign	1
chr4	168925035del	AT	A	PALLD_e20	ENSE00003564455	PALLD_e20_del161to161	AAATGATGCTTCATGTCCAAAGCCACTTTTAAAAAATTTAGAACCCTAATGACTTTATCCTTTTCTCCAGCATGCACCAGGACAACCACGGCTACATCTGCCTGCTCATTCAGGGAGCCACAAAAGAAGATGCTGGGTGGTATACTGTGTCAGCCAAGAAGAAGCAGGGATTGTGTCCTGTACTGCCAGGCTGGACGTTTACAGTGAGTGCCACTTCATCTCATTTCA	MUT6	161	161	1	U	∆1nt	∆1nt	Exon	Exon	Exon	133	55.7235421166307	68.0555555555556	86.6336633663366	85.6932336256497	84.9303639893615	-0.762869636288199	1.03910836154743	1.79004126990727	1.72914981443555	-0.0608914554717202	0.707785124540405	no	mid	chr4:168925035del
chr4	168925035	T	G	PALLD_e20	ENSE00003564455	PALLD_e20_T161G	AAATGATGCTTCATGTCCAAAGCCACTTTTAAAAAATTTAGAACCCTAATGACTTTATCCTTTTCTCCAGCATGCACCAGGACAACCACGGCTACATCTGCCTGCTCATTCAGGGAGCCACAAAAGAAGATGCTGGGTGGTATACTGTGTCAGCCAAGAAGGAAGCAGGGATTGTGTCCTGTACTGCCAGGCTGGACGTTTACAGTGAGTGCCACTTCATCTCATTTCA	MUT6	161	161	1	U	G	sub	Exon	Exon	Exon	134	58.018018018018	75.3541076487252	87.6254180602007	85.6932336256497	85.8747498128613	0.181516187211594	0.656546463222058	1.79004126990727	1.80492584791147	0.0148845780042	0.897683550869443	no	mid	chr4:168925035T>G
chr4	168925036	G	A	PALLD_e20	ENSE00003564455	PALLD_e20_G162A	AAATGATGCTTCATGTCCAAAGCCACTTTTAAAAAATTTAGAACCCTAATGACTTTATCCTTTTCTCCAGCATGCACCAGGACAACCACGGCTACATCTGCCTGCTCATTCAGGGAGCCACAAAAGAAGATGCTGGGTGGTATACTGTGTCAGCCAAGAATAAAGCAGGGATTGTGTCCTGTACTGCCAGGCTGGACGTTTACAGTGAGTGCCACTTCATCTCATTTCA	MUT6	162	162	1	G	A	sub	Exon	Exon	Exon	134	52.8112449799197	76.7295597484277	85.9649122807018	85.6932336256497	83.9029984041633	-1.7902352214864	1.0551292978	1.79004126990727	1.65102833230442	-0.13901293760285	0.225960338683699	no	mid	chr4:168925036G>A	missense_variant	Missense	VUS/Conflicting	1
chr4	168925036del	TG	T	PALLD_e20	ENSE00003564455	PALLD_e20_del162to162	AAATGATGCTTCATGTCCAAAGCCACTTTTAAAAAATTTAGAACCCTAATGACTTTATCCTTTTCTCCAGCATGCACCAGGACAACCACGGCTACATCTGCCTGCTCATTCAGGGAGCCACAAAAGAAGATGCTGGGTGGTATACTGTGTCAGCCAAGAATAAGCAGGGATTGTGTCCTGTACTGCCAGGCTGGACGTTTACAGTGAGTGCCACTTCATCTCATTTCA	MUT6	162	162	1	G	∆1nt	∆1nt	Exon	Exon	Exon	133	59.3939393939394	74.7967479674797	86.2212943632568	85.6932336256497	86.8384057267233	1.1451721010736	1.09600401317637	1.79004126990727	1.88674592215274	0.09670465224547	0.579655936135005	no	mid	chr4:168925036del
chr4	168925035_168925055del	ATGAAGCAGGGATTGTGTCCTG	A	PALLD_e20	ENSE00003564455	PALLD_e20_del161to181	AAATGATGCTTCATGTCCAAAGCCACTTTTAAAAAATTTAGAACCCTAATGACTTTATCCTTTTCTCCAGCATGCACCAGGACAACCACGGCTACATCTGCCTGCTCATTCAGGGAGCCACAAAAGAAGATGCTGGGTGGTATACTGTGTCAGCCAAGAATACTGCCAGGCTGGACGTTTACAGTGAGTGCCACTTCATCTCATTTCA	MUT6	161	181	21	UGAAGCAGGGAUUGUGUCCUG	∆21nt	∆21nt	Exon	Exon	Exon	113	70.1202590194265	81.733746130031	92.6409903713893	85.6932336256497	90.7181686466733	5.0249350210236	0.49227204626356	1.79004126990727	2.27969878146359	0.48965751155632	1.03279209171514e-15	yes	pos1	chr4:168925035_168925055del
chr4	168925036_168925056del	TGAAGCAGGGATTGTGTCCTGT	T	PALLD_e20	ENSE00003564455	PALLD_e20_del162to182	AAATGATGCTTCATGTCCAAAGCCACTTTTAAAAAATTTAGAACCCTAATGACTTTATCCTTTTCTCCAGCATGCACCAGGACAACCACGGCTACATCTGCCTGCTCATTCAGGGAGCCACAAAAGAAGATGCTGGGTGGTATACTGTGTCAGCCAAGAATACTGCCAGGCTGGACGTTTACAGTGAGTGCCACTTCATCTCATTTCA	MUT6	162	182	21	GAAGCAGGGAUUGUGUCCUGU	∆21nt	∆21nt	Exon	Exon	Exon	113	70.1202590194265	81.733746130031	92.6409903713893	85.6932336256497	90.7181686466733	5.0249350210236	0.49227204626356	1.79004126990727	2.27969878146359	0.48965751155632	1.03279209171514e-15	yes	pos1	chr4:168925036_168925056del
chr4	168925036	G	C	PALLD_e20	ENSE00003564455	PALLD_e20_G162C	AAATGATGCTTCATGTCCAAAGCCACTTTTAAAAAATTTAGAACCCTAATGACTTTATCCTTTTCTCCAGCATGCACCAGGACAACCACGGCTACATCTGCCTGCTCATTCAGGGAGCCACAAAAGAAGATGCTGGGTGGTATACTGTGTCAGCCAAGAATCAAGCAGGGATTGTGTCCTGTACTGCCAGGCTGGACGTTTACAGTGAGTGCCACTTCATCTCATTTCA	MUT6	162	162	1	G	C	sub	Exon	Exon	Exon	134	59.0047393364929	76.4925373134328	86.7513611615245	85.6932336256497	86.392933701599	0.699700075949294	0.727016443658041	1.79004126990727	1.8483166480328	0.0582753781255299	0.607233578882275	no	mid	chr4:168925036G>C
chr4	168925039	G	A	PALLD_e20	ENSE00003564455	PALLD_e20_G165A	AAATGATGCTTCATGTCCAAAGCCACTTTTAAAAAATTTAGAACCCTAATGACTTTATCCTTTTCTCCAGCATGCACCAGGACAACCACGGCTACATCTGCCTGCTCATTCAGGGAGCCACAAAAGAAGATGCTGGGTGGTATACTGTGTCAGCCAAGAATGAAACAGGGATTGTGTCCTGTACTGCCAGGCTGGACGTTTACAGTGAGTGCCACTTCATCTCATTTCA	MUT6	165	165	1	G	A	sub	Exon	Exon	Exon	134	58.4905660377359	77.2222222222222	86.5771812080537	85.6932336256497	86.3653381349758	0.672104509326099	0.901369129632327	1.79004126990727	1.8459711993776	0.0559299294703299	0.716762136556127	no	mid	chr4:168925039G>A
chr4	168925039_168925044del	AGCAGGG	A	PALLD_e20	ENSE00003564455	PALLD_e20_del165to170	AAATGATGCTTCATGTCCAAAGCCACTTTTAAAAAATTTAGAACCCTAATGACTTTATCCTTTTCTCCAGCATGCACCAGGACAACCACGGCTACATCTGCCTGCTCATTCAGGGAGCCACAAAAGAAGATGCTGGGTGGTATACTGTGTCAGCCAAGAATGAAATTGTGTCCTGTACTGCCAGGCTGGACGTTTACAGTGAGTGCCACTTCATCTCATTTCA	MUT6	165	170	6	GCAGGG	∆6nt	∆6nt	Exon	Exon	Exon	128	59.6912521440823	77.710843373494	88.8594164456234	85.6932336256497	86.8198360136788	1.1266023880291	0.844947564487242	1.79004126990727	1.88512215000682	0.09508088009955	0.429603731103974	no	mid	chr4:168925039_168925044del
chr4	168925039del	AG	A	PALLD_e20	ENSE00003564455	PALLD_e20_del165to165	AAATGATGCTTCATGTCCAAAGCCACTTTTAAAAAATTTAGAACCCTAATGACTTTATCCTTTTCTCCAGCATGCACCAGGACAACCACGGCTACATCTGCCTGCTCATTCAGGGAGCCACAAAAGAAGATGCTGGGTGGTATACTGTGTCAGCCAAGAATGAACAGGGATTGTGTCCTGTACTGCCAGGCTGGACGTTTACAGTGAGTGCCACTTCATCTCATTTCA	MUT6	165	165	1	G	∆1nt	∆1nt	Exon	Exon	Exon	133	58.1993569131833	76.1111111111111	87.2078720787208	85.6932336256497	86.1342569111811	0.441023285531394	0.84833519967713	1.79004126990727	1.82648593362665	0.0364446637193798	0.808751837102677	no	mid	chr4:168925039del
chr4	168925039	G	C	PALLD_e20	ENSE00003564455	PALLD_e20_G165C	AAATGATGCTTCATGTCCAAAGCCACTTTTAAAAAATTTAGAACCCTAATGACTTTATCCTTTTCTCCAGCATGCACCAGGACAACCACGGCTACATCTGCCTGCTCATTCAGGGAGCCACAAAAGAAGATGCTGGGTGGTATACTGTGTCAGCCAAGAATGAACCAGGGATTGTGTCCTGTACTGCCAGGCTGGACGTTTACAGTGAGTGCCACTTCATCTCATTTCA	MUT6	165	165	1	G	C	sub	Exon	Exon	Exon	134	50.3416856492027	70.1388888888889	86.3874345549738	85.6932336256497	82.5810002234957	-3.112233402154	1.18931138840193	1.79004126990727	1.55621808089586	-0.23382318901141	0.0241875484045126	yes	neg1	chr4:168925039G>C
chr4	168925040	C	A	PALLD_e20	ENSE00003564455	PALLD_e20_C166A	AAATGATGCTTCATGTCCAAAGCCACTTTTAAAAAATTTAGAACCCTAATGACTTTATCCTTTTCTCCAGCATGCACCAGGACAACCACGGCTACATCTGCCTGCTCATTCAGGGAGCCACAAAAGAAGATGCTGGGTGGTATACTGTGTCAGCCAAGAATGAAGAAGGGATTGTGTCCTGTACTGCCAGGCTGGACGTTTACAGTGAGTGCCACTTCATCTCATTTCA	MUT6	166	166	1	C	A	sub	Exon	Exon	Exon	134	53.7735849056604	75.7396449704142	86.9448183041723	85.6932336256497	84.2759227176941	-1.4173109079556	1.00728053689063	1.79004126990727	1.67890308747592	-0.11113818243135	0.354726470096496	no	mid	chr4:168925040C>A
chr4	168925040del	GC	G	PALLD_e20	ENSE00003564455	PALLD_e20_del166to166	AAATGATGCTTCATGTCCAAAGCCACTTTTAAAAAATTTAGAACCCTAATGACTTTATCCTTTTCTCCAGCATGCACCAGGACAACCACGGCTACATCTGCCTGCTCATTCAGGGAGCCACAAAAGAAGATGCTGGGTGGTATACTGTGTCAGCCAAGAATGAAGAGGGATTGTGTCCTGTACTGCCAGGCTGGACGTTTACAGTGAGTGCCACTTCATCTCATTTCA	MUT6	166	166	1	C	∆1nt	∆1nt	Exon	Exon	Exon	133	59.3425605536332	72.7272727272727	86.5006553079948	85.6932336256497	86.5480707211735	0.854837095523797	0.859670354012193	1.79004126990727	1.86157745389109	0.07153618398382	0.593055204052777	no	mid	chr4:168925040del
chr4	168925042	G	A	PALLD_e20	ENSE00003564455	PALLD_e20_G168A	AAATGATGCTTCATGTCCAAAGCCACTTTTAAAAAATTTAGAACCCTAATGACTTTATCCTTTTCTCCAGCATGCACCAGGACAACCACGGCTACATCTGCCTGCTCATTCAGGGAGCCACAAAAGAAGATGCTGGGTGGTATACTGTGTCAGCCAAGAATGAAGCAAGGATTGTGTCCTGTACTGCCAGGCTGGACGTTTACAGTGAGTGCCACTTCATCTCATTTCA	MUT6	168	168	1	G	A	sub	Exon	Exon	Exon	134	60.6666666666667	79.7202797202797	87.0014771048744	85.6932336256497	87.374300126001	1.6810665003513	0.922870958014251	1.79004126990727	1.93446678132984	0.14442551142257	0.246562165392221	no	mid	chr4:168925042G>A	missense_variant	Missense	VUS/Conflicting	1
chr4	168925042_168925062del	AGGGATTGTGTCCTGTACTGCC	A	PALLD_e20	ENSE00003564455	PALLD_e20_del168to188	AAATGATGCTTCATGTCCAAAGCCACTTTTAAAAAATTTAGAACCCTAATGACTTTATCCTTTTCTCCAGCATGCACCAGGACAACCACGGCTACATCTGCCTGCTCATTCAGGGAGCCACAAAAGAAGATGCTGGGTGGTATACTGTGTCAGCCAAGAATGAAGCAAGGCTGGACGTTTACAGTGAGTGCCACTTCATCTCATTTCA	MUT6	168	188	21	GGGAUUGUGUCCUGUACUGCC	∆21nt	∆21nt	Exon	Exon	Exon	113	67.4094707520891	81.5789473684211	91.2917271407838	85.6932336256497	89.7448632557493	4.0516296300996	0.525089862420914	1.79004126990727	2.16919206597787	0.3791507960706	3.5173935590725e-10	yes	pos1	chr4:168925042_168925062del
chr4	168925042_168925044del	AGGG	A	PALLD_e20	ENSE00003564455	PALLD_e20_del168to170	AAATGATGCTTCATGTCCAAAGCCACTTTTAAAAAATTTAGAACCCTAATGACTTTATCCTTTTCTCCAGCATGCACCAGGACAACCACGGCTACATCTGCCTGCTCATTCAGGGAGCCACAAAAGAAGATGCTGGGTGGTATACTGTGTCAGCCAAGAATGAAGCAATTGTGTCCTGTACTGCCAGGCTGGACGTTTACAGTGAGTGCCACTTCATCTCATTTCA	MUT6	168	170	3	GGG	∆3nt	∆3nt	Exon	Exon	Exon	131	62.56038647343	77.9591836734694	88.5690789473684	85.6932336256497	87.8770091868195	2.1837755611698	0.672722054670368	1.79004126990727	1.98083449705201	0.19079322714474	0.0143238169726604	yes	pos1	chr4:168925042_168925044del
chr4	168925042	G	C	PALLD_e20	ENSE00003564455	PALLD_e20_G168C	AAATGATGCTTCATGTCCAAAGCCACTTTTAAAAAATTTAGAACCCTAATGACTTTATCCTTTTCTCCAGCATGCACCAGGACAACCACGGCTACATCTGCCTGCTCATTCAGGGAGCCACAAAAGAAGATGCTGGGTGGTATACTGTGTCAGCCAAGAATGAAGCACGGATTGTGTCCTGTACTGCCAGGCTGGACGTTTACAGTGAGTGCCACTTCATCTCATTTCA	MUT6	168	168	1	G	C	sub	Exon	Exon	Exon	134	58.4518167456556	76.2135922330097	86.7065868263473	85.6932336256497	86.2480658063165	0.554832180666798	0.835661991486122	1.79004126990727	1.8360481473748	0.04600687746753	0.749130958940161	no	mid	chr4:168925042G>C
chr4	168925043	G	A	PALLD_e20	ENSE00003564455	PALLD_e20_G169A	AAATGATGCTTCATGTCCAAAGCCACTTTTAAAAAATTTAGAACCCTAATGACTTTATCCTTTTCTCCAGCATGCACCAGGACAACCACGGCTACATCTGCCTGCTCATTCAGGGAGCCACAAAAGAAGATGCTGGGTGGTATACTGTGTCAGCCAAGAATGAAGCAGAGATTGTGTCCTGTACTGCCAGGCTGGACGTTTACAGTGAGTGCCACTTCATCTCATTTCA	MUT6	169	169	1	G	A	sub	Exon	Exon	Exon	134	58.2222222222222	73.943661971831	86.1563517915309	85.6932336256497	86.1955539325509	0.502320306901194	0.983775662786375	1.79004126990727	1.83162787875537	0.0415866088480998	0.813176098110986	no	mid	chr4:168925043G>A
chr4	168925043	G	C	PALLD_e20	ENSE00003564455	PALLD_e20_G169C	AAATGATGCTTCATGTCCAAAGCCACTTTTAAAAAATTTAGAACCCTAATGACTTTATCCTTTTCTCCAGCATGCACCAGGACAACCACGGCTACATCTGCCTGCTCATTCAGGGAGCCACAAAAGAAGATGCTGGGTGGTATACTGTGTCAGCCAAGAATGAAGCAGCGATTGTGTCCTGTACTGCCAGGCTGGACGTTTACAGTGAGTGCCACTTCATCTCATTTCA	MUT6	169	169	1	G	C	sub	Exon	Exon	Exon	134	52.8225806451613	67.8321678321678	84.9921011058452	85.6932336256497	83.5837008839806	-2.1095327416691	1.07196367086084	1.79004126990727	1.62757384575235	-0.16246742415492	0.134472353876262	no	mid	chr4:168925043G>C
chr4	168925044	G	A	PALLD_e20	ENSE00003564455	PALLD_e20_G170A	AAATGATGCTTCATGTCCAAAGCCACTTTTAAAAAATTTAGAACCCTAATGACTTTATCCTTTTCTCCAGCATGCACCAGGACAACCACGGCTACATCTGCCTGCTCATTCAGGGAGCCACAAAAGAAGATGCTGGGTGGTATACTGTGTCAGCCAAGAATGAAGCAGGAATTGTGTCCTGTACTGCCAGGCTGGACGTTTACAGTGAGTGCCACTTCATCTCATTTCA	MUT6	170	170	1	G	A	sub	Exon	Exon	Exon	134	53.4334763948498	69.2307692307692	88.8888888888889	85.6932336256497	83.9601789684045	-1.7330546572452	1.08660187358758	1.79004126990727	1.65526818179653	-0.13477308811074	0.265652494745114	no	mid	chr4:168925044G>A
chr4	168925042del	AG	A	PALLD_e20	ENSE00003564455	PALLD_e20_del168to168	AAATGATGCTTCATGTCCAAAGCCACTTTTAAAAAATTTAGAACCCTAATGACTTTATCCTTTTCTCCAGCATGCACCAGGACAACCACGGCTACATCTGCCTGCTCATTCAGGGAGCCACAAAAGAAGATGCTGGGTGGTATACTGTGTCAGCCAAGAATGAAGCAGGATTGTGTCCTGTACTGCCAGGCTGGACGTTTACAGTGAGTGCCACTTCATCTCATTTCA	MUT6	168	168	1	G	∆1nt	∆1nt	Exon	Exon	Exon	133	57.1743929359823	78.2258064516129	86.088379705401	85.6932336256497	85.8747498128613	0.181516187211594	1.00289128832354	1.79004126990727	1.80492584791147	0.0148845780042	0.938934336027683	no	mid	chr4:168925042del
chr4	168925043del	GG	G	PALLD_e20	ENSE00003564455	PALLD_e20_del169to169	AAATGATGCTTCATGTCCAAAGCCACTTTTAAAAAATTTAGAACCCTAATGACTTTATCCTTTTCTCCAGCATGCACCAGGACAACCACGGCTACATCTGCCTGCTCATTCAGGGAGCCACAAAAGAAGATGCTGGGTGGTATACTGTGTCAGCCAAGAATGAAGCAGGATTGTGTCCTGTACTGCCAGGCTGGACGTTTACAGTGAGTGCCACTTCATCTCATTTCA	MUT6	169	169	1	G	∆1nt	∆1nt	Exon	Exon	Exon	133	57.1743929359823	78.2258064516129	86.088379705401	85.6932336256497	85.8747498128613	0.181516187211594	1.00289128832354	1.79004126990727	1.80492584791147	0.0148845780042	0.938934336027683	no	mid	chr4:168925043del
chr4	168925044del	GG	G	PALLD_e20	ENSE00003564455	PALLD_e20_del170to170	AAATGATGCTTCATGTCCAAAGCCACTTTTAAAAAATTTAGAACCCTAATGACTTTATCCTTTTCTCCAGCATGCACCAGGACAACCACGGCTACATCTGCCTGCTCATTCAGGGAGCCACAAAAGAAGATGCTGGGTGGTATACTGTGTCAGCCAAGAATGAAGCAGGATTGTGTCCTGTACTGCCAGGCTGGACGTTTACAGTGAGTGCCACTTCATCTCATTTCA	MUT6	170	170	1	G	∆1nt	∆1nt	Exon	Exon	Exon	133	57.1743929359823	78.2258064516129	86.088379705401	85.6932336256497	85.8747498128613	0.181516187211594	1.00289128832354	1.79004126990727	1.80492584791147	0.0148845780042	0.938934336027683	no	mid	chr4:168925044del
chr4	168925044	G	C	PALLD_e20	ENSE00003564455	PALLD_e20_G170C	AAATGATGCTTCATGTCCAAAGCCACTTTTAAAAAATTTAGAACCCTAATGACTTTATCCTTTTCTCCAGCATGCACCAGGACAACCACGGCTACATCTGCCTGCTCATTCAGGGAGCCACAAAAGAAGATGCTGGGTGGTATACTGTGTCAGCCAAGAATGAAGCAGGCATTGTGTCCTGTACTGCCAGGCTGGACGTTTACAGTGAGTGCCACTTCATCTCATTTCA	MUT6	170	170	1	G	C	sub	Exon	Exon	Exon	134	55.9498956158664	67.8571428571429	84.6050870147256	85.6932336256497	84.9753367045265	-0.717896921123196	1.02367894330859	1.79004126990727	1.73266798741836	-0.0573732824889102	0.725000094230416	no	mid	chr4:168925044G>C
chr4	168925046	T	A	PALLD_e20	ENSE00003564455	PALLD_e20_T172A	AAATGATGCTTCATGTCCAAAGCCACTTTTAAAAAATTTAGAACCCTAATGACTTTATCCTTTTCTCCAGCATGCACCAGGACAACCACGGCTACATCTGCCTGCTCATTCAGGGAGCCACAAAAGAAGATGCTGGGTGGTATACTGTGTCAGCCAAGAATGAAGCAGGGAATGTGTCCTGTACTGCCAGGCTGGACGTTTACAGTGAGTGCCACTTCATCTCATTTCA	MUT6	172	172	1	U	A	sub	Exon	Exon	Exon	134	55.5323590814196	72.6027397260274	86.7601246105919	85.6932336256497	84.9868503589967	-0.706383266652999	1.01653756312173	1.79004126990727	1.73357008305498	-0.05647118685229	0.72657281700478	no	mid	chr4:168925046T>A
chr4	168925046_168925051del	ATTGTGT	A	PALLD_e20	ENSE00003564455	PALLD_e20_del172to177	AAATGATGCTTCATGTCCAAAGCCACTTTTAAAAAATTTAGAACCCTAATGACTTTATCCTTTTCTCCAGCATGCACCAGGACAACCACGGCTACATCTGCCTGCTCATTCAGGGAGCCACAAAAGAAGATGCTGGGTGGTATACTGTGTCAGCCAAGAATGAAGCAGGGACCTGTACTGCCAGGCTGGACGTTTACAGTGAGTGCCACTTCATCTCATTTCA	MUT6	172	177	6	UUGUGU	∆6nt	∆6nt	Exon	Exon	Exon	128	60.8996539792388	73.1707317073171	89.2857142857143	85.6932336256497	87.359365215072	1.6661315894223	1.14016205500955	1.79004126990727	1.93311363787491	0.14307236796764	0.387291409016649	no	mid	chr4:168925046_168925051del
chr4	168925046	T	C	PALLD_e20	ENSE00003564455	PALLD_e20_T172C	AAATGATGCTTCATGTCCAAAGCCACTTTTAAAAAATTTAGAACCCTAATGACTTTATCCTTTTCTCCAGCATGCACCAGGACAACCACGGCTACATCTGCCTGCTCATTCAGGGAGCCACAAAAGAAGATGCTGGGTGGTATACTGTGTCAGCCAAGAATGAAGCAGGGACTGTGTCCTGTACTGCCAGGCTGGACGTTTACAGTGAGTGCCACTTCATCTCATTTCA	MUT6	172	172	1	U	C	sub	Exon	Exon	Exon	134	55.440414507772	73.758865248227	86.4583333333333	85.6932336256497	85.1141645096196	-0.579069116030095	1.11985876680611	1.79004126990727	1.74358334462144	-0.0464579252858302	0.805913216789185	no	mid	chr4:168925046T>C	missense_variant	Missense	VUS/Conflicting	2
chr4	168925046	T	G	PALLD_e20	ENSE00003564455	PALLD_e20_T172G	AAATGATGCTTCATGTCCAAAGCCACTTTTAAAAAATTTAGAACCCTAATGACTTTATCCTTTTCTCCAGCATGCACCAGGACAACCACGGCTACATCTGCCTGCTCATTCAGGGAGCCACAAAAGAAGATGCTGGGTGGTATACTGTGTCAGCCAAGAATGAAGCAGGGAGTGTGTCCTGTACTGCCAGGCTGGACGTTTACAGTGAGTGCCACTTCATCTCATTTCA	MUT6	172	172	1	U	G	sub	Exon	Exon	Exon	134	60.4456824512535	71.0280373831776	86.7203219315895	85.6932336256497	87.0422280866206	1.3489944609709	1.04752849458769	1.79004126990727	1.90469762532144	0.11465635541417	0.458730965848952	no	mid	chr4:168925046T>G
chr4	168925047	T	A	PALLD_e20	ENSE00003564455	PALLD_e20_T173A	AAATGATGCTTCATGTCCAAAGCCACTTTTAAAAAATTTAGAACCCTAATGACTTTATCCTTTTCTCCAGCATGCACCAGGACAACCACGGCTACATCTGCCTGCTCATTCAGGGAGCCACAAAAGAAGATGCTGGGTGGTATACTGTGTCAGCCAAGAATGAAGCAGGGATAGTGTCCTGTACTGCCAGGCTGGACGTTTACAGTGAGTGCCACTTCATCTCATTTCA	MUT6	173	173	1	U	A	sub	Exon	Exon	Exon	134	58.7912087912088	75	87.3345935727788	85.6932336256497	86.5764023580976	0.883168732447903	1.06399516791026	1.79004126990727	1.86401311210996	0.0739718422026898	0.677521494801201	no	mid	chr4:168925047T>A
chr4	168925047	T	C	PALLD_e20	ENSE00003564455	PALLD_e20_T173C	AAATGATGCTTCATGTCCAAAGCCACTTTTAAAAAATTTAGAACCCTAATGACTTTATCCTTTTCTCCAGCATGCACCAGGACAACCACGGCTACATCTGCCTGCTCATTCAGGGAGCCACAAAAGAAGATGCTGGGTGGTATACTGTGTCAGCCAAGAATGAAGCAGGGATCGTGTCCTGTACTGCCAGGCTGGACGTTTACAGTGAGTGCCACTTCATCTCATTTCA	MUT6	173	173	1	U	C	sub	Exon	Exon	Exon	134	55.5555555555556	75.7575757575758	84.985835694051	85.6932336256497	85.3379236706609	-0.355309954988803	1.35917109924206	1.79004126990727	1.76135462866282	-0.02868664124445	0.902832564289914	no	mid	chr4:168925047T>C
chr4	168925047_168925052del	TTGTGTC	T	PALLD_e20	ENSE00003564455	PALLD_e20_del173to178	AAATGATGCTTCATGTCCAAAGCCACTTTTAAAAAATTTAGAACCCTAATGACTTTATCCTTTTCTCCAGCATGCACCAGGACAACCACGGCTACATCTGCCTGCTCATTCAGGGAGCCACAAAAGAAGATGCTGGGTGGTATACTGTGTCAGCCAAGAATGAAGCAGGGATCTGTACTGCCAGGCTGGACGTTTACAGTGAGTGCCACTTCATCTCATTTCA	MUT6	173	178	6	UGUGUC	∆6nt	∆6nt	Exon	Exon	Exon	128	62.1478873239437	72.020725388601	89.5886889460154	85.6932336256497	87.6610610009263	1.9678273752766	0.81636831818182	1.79004126990727	1.96071776435542	0.17067649444815	0.0937429607680618	yes	pos1	chr4:168925047_168925052del
chr4	168925046_168925066del	ATTGTGTCCTGTACTGCCAGGC	A	PALLD_e20	ENSE00003564455	PALLD_e20_del172to192	AAATGATGCTTCATGTCCAAAGCCACTTTTAAAAAATTTAGAACCCTAATGACTTTATCCTTTTCTCCAGCATGCACCAGGACAACCACGGCTACATCTGCCTGCTCATTCAGGGAGCCACAAAAGAAGATGCTGGGTGGTATACTGTGTCAGCCAAGAATGAAGCAGGGATGGACGTTTACAGTGAGTGCCACTTCATCTCATTTCA	MUT6	172	192	21	UUGUGUCCUGUACUGCCAGGC	∆21nt	∆21nt	Exon	Exon	Exon	113	72.967032967033	79.3893129770992	91.3884007029877	85.6932336256497	91.6630526778517	5.969819052202	0.501870756950383	1.79004126990727	2.39742226204226	0.60738099213499	5.38184018275442e-19	yes	pos2	chr4:168925046_168925066del
chr4	168925047_168925067del	TTGTGTCCTGTACTGCCAGGCT	T	PALLD_e20	ENSE00003564455	PALLD_e20_del173to193	AAATGATGCTTCATGTCCAAAGCCACTTTTAAAAAATTTAGAACCCTAATGACTTTATCCTTTTCTCCAGCATGCACCAGGACAACCACGGCTACATCTGCCTGCTCATTCAGGGAGCCACAAAAGAAGATGCTGGGTGGTATACTGTGTCAGCCAAGAATGAAGCAGGGATGGACGTTTACAGTGAGTGCCACTTCATCTCATTTCA	MUT6	173	193	21	UGUGUCCUGUACUGCCAGGCU	∆21nt	∆21nt	Exon	Exon	Exon	113	72.967032967033	79.3893129770992	91.3884007029877	85.6932336256497	91.6630526778517	5.969819052202	0.501870756950383	1.79004126990727	2.39742226204226	0.60738099213499	5.38184018275442e-19	yes	pos2	chr4:168925047_168925067del
chr4	168925047	T	G	PALLD_e20	ENSE00003564455	PALLD_e20_T173G	AAATGATGCTTCATGTCCAAAGCCACTTTTAAAAAATTTAGAACCCTAATGACTTTATCCTTTTCTCCAGCATGCACCAGGACAACCACGGCTACATCTGCCTGCTCATTCAGGGAGCCACAAAAGAAGATGCTGGGTGGTATACTGTGTCAGCCAAGAATGAAGCAGGGATGGTGTCCTGTACTGCCAGGCTGGACGTTTACAGTGAGTGCCACTTCATCTCATTTCA	MUT6	173	173	1	U	G	sub	Exon	Exon	Exon	134	52.0481927710844	75.2212389380531	85.972850678733	85.6932336256497	83.5601692009401	-2.1330644247096	1.16908002346553	1.79004126990727	1.62585986404278	-0.16418140586449	0.176755625567498	no	mid	chr4:168925047T>G
chr4	168925046_168925048del	ATTG	A	PALLD_e20	ENSE00003564455	PALLD_e20_del172to174	AAATGATGCTTCATGTCCAAAGCCACTTTTAAAAAATTTAGAACCCTAATGACTTTATCCTTTTCTCCAGCATGCACCAGGACAACCACGGCTACATCTGCCTGCTCATTCAGGGAGCCACAAAAGAAGATGCTGGGTGGTATACTGTGTCAGCCAAGAATGAAGCAGGGATGTCCTGTACTGCCAGGCTGGACGTTTACAGTGAGTGCCACTTCATCTCATTTCA	MUT6	172	174	3	UUG	∆3nt	∆3nt	Exon	Exon	Exon	131	61.4558472553699	79.3721973094171	87.4781085814361	85.6932336256497	87.4556776772866	1.7624440516369	0.685659369204929	1.79004126990727	1.9418639655501	0.15182269564283	0.0648519850049858	yes	pos1	chr4:168925046_168925048del
chr4	168925047_168925049del	TTGT	T	PALLD_e20	ENSE00003564455	PALLD_e20_del173to175	AAATGATGCTTCATGTCCAAAGCCACTTTTAAAAAATTTAGAACCCTAATGACTTTATCCTTTTCTCCAGCATGCACCAGGACAACCACGGCTACATCTGCCTGCTCATTCAGGGAGCCACAAAAGAAGATGCTGGGTGGTATACTGTGTCAGCCAAGAATGAAGCAGGGATGTCCTGTACTGCCAGGCTGGACGTTTACAGTGAGTGCCACTTCATCTCATTTCA	MUT6	173	175	3	UGU	∆3nt	∆3nt	Exon	Exon	Exon	131	61.4558472553699	79.3721973094171	87.4781085814361	85.6932336256497	87.4556776772866	1.7624440516369	0.685659369204929	1.79004126990727	1.9418639655501	0.15182269564283	0.0648519850049858	yes	pos1	chr4:168925047_168925049del
chr4	168925046del	AT	A	PALLD_e20	ENSE00003564455	PALLD_e20_del172to172	AAATGATGCTTCATGTCCAAAGCCACTTTTAAAAAATTTAGAACCCTAATGACTTTATCCTTTTCTCCAGCATGCACCAGGACAACCACGGCTACATCTGCCTGCTCATTCAGGGAGCCACAAAAGAAGATGCTGGGTGGTATACTGTGTCAGCCAAGAATGAAGCAGGGATGTGTCCTGTACTGCCAGGCTGGACGTTTACAGTGAGTGCCACTTCATCTCATTTCA	MUT6	172	172	1	U	∆1nt	∆1nt	Exon	Exon	Exon	133	63.6085626911315	73.8317757009346	85.3846153846154	85.6932336256497	88.3670056604918	2.6737720348421	1.01159743317132	1.79004126990727	2.02765326059249	0.23761199068522	0.0662398579381373	yes	pos1	chr4:168925046del
chr4	168925047del	TT	T	PALLD_e20	ENSE00003564455	PALLD_e20_del173to173	AAATGATGCTTCATGTCCAAAGCCACTTTTAAAAAATTTAGAACCCTAATGACTTTATCCTTTTCTCCAGCATGCACCAGGACAACCACGGCTACATCTGCCTGCTCATTCAGGGAGCCACAAAAGAAGATGCTGGGTGGTATACTGTGTCAGCCAAGAATGAAGCAGGGATGTGTCCTGTACTGCCAGGCTGGACGTTTACAGTGAGTGCCACTTCATCTCATTTCA	MUT6	173	173	1	U	∆1nt	∆1nt	Exon	Exon	Exon	133	63.6085626911315	73.8317757009346	85.3846153846154	85.6932336256497	88.3670056604918	2.6737720348421	1.01159743317132	1.79004126990727	2.02765326059249	0.23761199068522	0.0662398579381373	yes	pos1	chr4:168925047del
chr4	168925048	G	A	PALLD_e20	ENSE00003564455	PALLD_e20_G174A	AAATGATGCTTCATGTCCAAAGCCACTTTTAAAAAATTTAGAACCCTAATGACTTTATCCTTTTCTCCAGCATGCACCAGGACAACCACGGCTACATCTGCCTGCTCATTCAGGGAGCCACAAAAGAAGATGCTGGGTGGTATACTGTGTCAGCCAAGAATGAAGCAGGGATTATGTCCTGTACTGCCAGGCTGGACGTTTACAGTGAGTGCCACTTCATCTCATTTCA	MUT6	174	174	1	G	A	sub	Exon	Exon	Exon	134	56.0311284046693	75.7142857142857	90.0262467191601	85.6932336256497	85.5756009560118	-0.117632669637902	1.32691908463654	1.79004126990727	1.78047905615912	-0.00956221374815014	0.96801728237555	no	mid	chr4:168925048G>A
chr4	168925048	G	C	PALLD_e20	ENSE00003564455	PALLD_e20_G174C	AAATGATGCTTCATGTCCAAAGCCACTTTTAAAAAATTTAGAACCCTAATGACTTTATCCTTTTCTCCAGCATGCACCAGGACAACCACGGCTACATCTGCCTGCTCATTCAGGGAGCCACAAAAGAAGATGCTGGGTGGTATACTGTGTCAGCCAAGAATGAAGCAGGGATTCTGTCCTGTACTGCCAGGCTGGACGTTTACAGTGAGTGCCACTTCATCTCATTTCA	MUT6	174	174	1	G	C	sub	Exon	Exon	Exon	134	58.2905982905983	74.5762711864407	86.9565217391305	85.6932336256497	86.1536384970673	0.460404871417597	0.874246373707287	1.79004126990727	1.82810970577256	0.0380684358652899	0.805934302953826	no	mid	chr4:168925048G>C
chr4	168925048_168925068del	TGTGTCCTGTACTGCCAGGCTG	T	PALLD_e20	ENSE00003564455	PALLD_e20_del174to194	AAATGATGCTTCATGTCCAAAGCCACTTTTAAAAAATTTAGAACCCTAATGACTTTATCCTTTTCTCCAGCATGCACCAGGACAACCACGGCTACATCTGCCTGCTCATTCAGGGAGCCACAAAAGAAGATGCTGGGTGGTATACTGTGTCAGCCAAGAATGAAGCAGGGATTGACGTTTACAGTGAGTGCCACTTCATCTCATTTCA	MUT6	174	194	21	GUGUCCUGUACUGCCAGGCUG	∆21nt	∆21nt	Exon	Exon	Exon	113	65.9598214285714	83.8056680161943	88.7489504617968	85.6932336256497	89.2808697848144	3.5876361591647	0.591860655006111	1.79004126990727	2.1197572250912	0.32971595518393	8.17549336959955e-07	yes	pos1	chr4:168925048_168925068del
chr4	168925049_168925069del	GTGTCCTGTACTGCCAGGCTGG	G	PALLD_e20	ENSE00003564455	PALLD_e20_del175to195	AAATGATGCTTCATGTCCAAAGCCACTTTTAAAAAATTTAGAACCCTAATGACTTTATCCTTTTCTCCAGCATGCACCAGGACAACCACGGCTACATCTGCCTGCTCATTCAGGGAGCCACAAAAGAAGATGCTGGGTGGTATACTGTGTCAGCCAAGAATGAAGCAGGGATTGACGTTTACAGTGAGTGCCACTTCATCTCATTTCA	MUT6	175	195	21	UGUCCUGUACUGCCAGGCUGG	∆21nt	∆21nt	Exon	Exon	Exon	113	65.9598214285714	83.8056680161943	88.7489504617968	85.6932336256497	89.2808697848144	3.5876361591647	0.591860655006111	1.79004126990727	2.1197572250912	0.32971595518393	8.17549336959955e-07	yes	pos1	chr4:168925049_168925069del
chr4	168925049	T	A	PALLD_e20	ENSE00003564455	PALLD_e20_T175A	AAATGATGCTTCATGTCCAAAGCCACTTTTAAAAAATTTAGAACCCTAATGACTTTATCCTTTTCTCCAGCATGCACCAGGACAACCACGGCTACATCTGCCTGCTCATTCAGGGAGCCACAAAAGAAGATGCTGGGTGGTATACTGTGTCAGCCAAGAATGAAGCAGGGATTGAGTCCTGTACTGCCAGGCTGGACGTTTACAGTGAGTGCCACTTCATCTCATTTCA	MUT6	175	175	1	U	A	sub	Exon	Exon	Exon	134	53.4883720930233	75.3846153846154	87.987987987988	85.6932336256497	84.4401879246584	-1.2530457009913	1.40739394142467	1.79004126990727	1.69135200726125	-0.0986892626460201	0.618813677797984	no	mid	chr4:168925049T>A
chr4	168925049_168925051del	GTGT	G	PALLD_e20	ENSE00003564455	PALLD_e20_del175to177	AAATGATGCTTCATGTCCAAAGCCACTTTTAAAAAATTTAGAACCCTAATGACTTTATCCTTTTCTCCAGCATGCACCAGGACAACCACGGCTACATCTGCCTGCTCATTCAGGGAGCCACAAAAGAAGATGCTGGGTGGTATACTGTGTCAGCCAAGAATGAAGCAGGGATTGCCTGTACTGCCAGGCTGGACGTTTACAGTGAGTGCCACTTCATCTCATTTCA	MUT6	175	177	3	UGU	∆3nt	∆3nt	Exon	Exon	Exon	131	59.1280653950954	77.1739130434783	84.4364937388193	85.6932336256497	86.6913067851336	0.998073159483903	1.06140276688222	1.79004126990727	1.87393616411276	0.08389489420549	0.62123460423851	no	mid	chr4:168925049_168925051del
chr4	168925049	T	C	PALLD_e20	ENSE00003564455	PALLD_e20_T175C	AAATGATGCTTCATGTCCAAAGCCACTTTTAAAAAATTTAGAACCCTAATGACTTTATCCTTTTCTCCAGCATGCACCAGGACAACCACGGCTACATCTGCCTGCTCATTCAGGGAGCCACAAAAGAAGATGCTGGGTGGTATACTGTGTCAGCCAAGAATGAAGCAGGGATTGCGTCCTGTACTGCCAGGCTGGACGTTTACAGTGAGTGCCACTTCATCTCATTTCA	MUT6	175	175	1	U	C	sub	Exon	Exon	Exon	134	57.7992744860943	69.3486590038314	87.3493975903615	85.6932336256497	85.7230686744014	0.029835048751703	0.756892306704101	1.79004126990727	1.79247692812614	0.00243565821886982	0.985001284843505	no	mid	chr4:168925049T>C	missense_variant	Missense	VUS/Conflicting	1
chr4	168925049	T	G	PALLD_e20	ENSE00003564455	PALLD_e20_T175G	AAATGATGCTTCATGTCCAAAGCCACTTTTAAAAAATTTAGAACCCTAATGACTTTATCCTTTTCTCCAGCATGCACCAGGACAACCACGGCTACATCTGCCTGCTCATTCAGGGAGCCACAAAAGAAGATGCTGGGTGGTATACTGTGTCAGCCAAGAATGAAGCAGGGATTGGGTCCTGTACTGCCAGGCTGGACGTTTACAGTGAGTGCCACTTCATCTCATTTCA	MUT6	175	175	1	U	G	sub	Exon	Exon	Exon	134	57.2564612326044	74	87.7496671105193	85.6932336256497	85.7539539348373	0.0607203091876007	0.960744432055649	1.79004126990727	1.79500279590867	0.00496152600139999	0.976609667595176	no	mid	chr4:168925049T>G
chr4	168925049_168925054del	GTGTCCT	G	PALLD_e20	ENSE00003564455	PALLD_e20_del175to180	AAATGATGCTTCATGTCCAAAGCCACTTTTAAAAAATTTAGAACCCTAATGACTTTATCCTTTTCTCCAGCATGCACCAGGACAACCACGGCTACATCTGCCTGCTCATTCAGGGAGCCACAAAAGAAGATGCTGGGTGGTATACTGTGTCAGCCAAGAATGAAGCAGGGATTGGTACTGCCAGGCTGGACGTTTACAGTGAGTGCCACTTCATCTCATTTCA	MUT6	175	180	6	UGUCCU	∆6nt	∆6nt	Exon	Exon	Exon	128	67.7664974619289	76.0683760683761	89.568345323741	85.6932336256497	89.8982613131935	4.20502768754379	0.84343755980118	1.79004126990727	2.18597104481897	0.3959297749117	0.00014914214679458	yes	pos1	chr4:168925049_168925054del
chr4	168925049del	GT	G	PALLD_e20	ENSE00003564455	PALLD_e20_del175to175	AAATGATGCTTCATGTCCAAAGCCACTTTTAAAAAATTTAGAACCCTAATGACTTTATCCTTTTCTCCAGCATGCACCAGGACAACCACGGCTACATCTGCCTGCTCATTCAGGGAGCCACAAAAGAAGATGCTGGGTGGTATACTGTGTCAGCCAAGAATGAAGCAGGGATTGGTCCTGTACTGCCAGGCTGGACGTTTACAGTGAGTGCCACTTCATCTCATTTCA	MUT6	175	175	1	U	∆1nt	∆1nt	Exon	Exon	Exon	133	57.1095571095571	76.865671641791	84.1166936790924	85.6932336256497	85.8451793984122	0.151945772762496	1.02828665657083	1.79004126990727	1.8024901896926	0.0124489197853299	0.949281411179291	no	mid	chr4:168925049del
chr4	168925050	G	A	PALLD_e20	ENSE00003564455	PALLD_e20_G176A	AAATGATGCTTCATGTCCAAAGCCACTTTTAAAAAATTTAGAACCCTAATGACTTTATCCTTTTCTCCAGCATGCACCAGGACAACCACGGCTACATCTGCCTGCTCATTCAGGGAGCCACAAAAGAAGATGCTGGGTGGTATACTGTGTCAGCCAAGAATGAAGCAGGGATTGTATCCTGTACTGCCAGGCTGGACGTTTACAGTGAGTGCCACTTCATCTCATTTCA	MUT6	176	176	1	G	A	sub	Exon	Exon	Exon	134	56.2753036437247	72.1518987341772	86.0411899313501	85.6932336256497	85.5577753938532	-0.135458231796504	1.34686041457288	1.79004126990727	1.77903570314053	-0.0110055667667401	0.967262545421035	no	mid	chr4:168925050G>A	synonymous_variant	Synonymous	Likely Benign	1
chr4	168925050_168925070del	TGTCCTGTACTGCCAGGCTGGA	T	PALLD_e20	ENSE00003564455	PALLD_e20_del176to196	AAATGATGCTTCATGTCCAAAGCCACTTTTAAAAAATTTAGAACCCTAATGACTTTATCCTTTTCTCCAGCATGCACCAGGACAACCACGGCTACATCTGCCTGCTCATTCAGGGAGCCACAAAAGAAGATGCTGGGTGGTATACTGTGTCAGCCAAGAATGAAGCAGGGATTGTCGTTTACAGTGAGTGCCACTTCATCTCATTTCA	MUT6	176	196	21	GUCCUGUACUGCCAGGCUGGA	∆21nt	∆21nt	Exon	Exon	Exon	113	62.5717566016074	75.1700680272109	89.9211218229623	85.6932336256497	87.8192289810617	2.125995355412	0.661554929895026	1.79004126990727	1.9754219232323	0.18538065332503	0.0152734673023019	yes	pos1	chr4:168925050_168925070del
chr4	168925050	G	C	PALLD_e20	ENSE00003564455	PALLD_e20_G176C	AAATGATGCTTCATGTCCAAAGCCACTTTTAAAAAATTTAGAACCCTAATGACTTTATCCTTTTCTCCAGCATGCACCAGGACAACCACGGCTACATCTGCCTGCTCATTCAGGGAGCCACAAAAGAAGATGCTGGGTGGTATACTGTGTCAGCCAAGAATGAAGCAGGGATTGTCTCCTGTACTGCCAGGCTGGACGTTTACAGTGAGTGCCACTTCATCTCATTTCA	MUT6	176	176	1	G	C	sub	Exon	Exon	Exon	134	60	72.9857819905213	87.0632672332389	85.6932336256497	86.757776421898	1.0645427962483	0.761585717466327	1.79004126990727	1.87970957618712	0.08966830627985	0.397448314170715	no	mid	chr4:168925050G>C
chr4	168925050_168925052del	TGTC	T	PALLD_e20	ENSE00003564455	PALLD_e20_del176to178	AAATGATGCTTCATGTCCAAAGCCACTTTTAAAAAATTTAGAACCCTAATGACTTTATCCTTTTCTCCAGCATGCACCAGGACAACCACGGCTACATCTGCCTGCTCATTCAGGGAGCCACAAAAGAAGATGCTGGGTGGTATACTGTGTCAGCCAAGAATGAAGCAGGGATTGTCTGTACTGCCAGGCTGGACGTTTACAGTGAGTGCCACTTCATCTCATTTCA	MUT6	176	178	3	GUC	∆3nt	∆3nt	Exon	Exon	Exon	131	59.0476190476191	83.7837837837838	87.244094488189	85.6932336256497	86.8445906964297	1.15135707078	0.98853860272317	1.79004126990727	1.88728717953471	0.0972459096274399	0.517957258360648	no	mid	chr4:168925050_168925052del
chr4	168925051	T	A	PALLD_e20	ENSE00003564455	PALLD_e20_T177A	AAATGATGCTTCATGTCCAAAGCCACTTTTAAAAAATTTAGAACCCTAATGACTTTATCCTTTTCTCCAGCATGCACCAGGACAACCACGGCTACATCTGCCTGCTCATTCAGGGAGCCACAAAAGAAGATGCTGGGTGGTATACTGTGTCAGCCAAGAATGAAGCAGGGATTGTGACCTGTACTGCCAGGCTGGACGTTTACAGTGAGTGCCACTTCATCTCATTTCA	MUT6	177	177	1	U	A	sub	Exon	Exon	Exon	134	63.6060100166945	72.2543352601156	88.8888888888889	85.6932336256497	88.2084296617031	2.5151960360534	0.768018568329163	1.79004126990727	2.01231763476998	0.22227636486271	0.0147591973036965	yes	pos1	chr4:168925051T>A
chr4	168925051_168925056del	GTCCTGT	G	PALLD_e20	ENSE00003564455	PALLD_e20_del177to182	AAATGATGCTTCATGTCCAAAGCCACTTTTAAAAAATTTAGAACCCTAATGACTTTATCCTTTTCTCCAGCATGCACCAGGACAACCACGGCTACATCTGCCTGCTCATTCAGGGAGCCACAAAAGAAGATGCTGGGTGGTATACTGTGTCAGCCAAGAATGAAGCAGGGATTGTGACTGCCAGGCTGGACGTTTACAGTGAGTGCCACTTCATCTCATTTCA	MUT6	177	182	6	UCCUGU	∆6nt	∆6nt	Exon	Exon	Exon	128	57.4358974358975	71.1864406779661	88.6337543053961	85.6932336256497	85.7009736218811	0.00773999623140398	0.891253982857562	1.79004126990727	1.79067273685291	0.00063146694563998	0.995748902393137	no	mid	chr4:168925051_168925056del
chr4	168925051	T	C	PALLD_e20	ENSE00003564455	PALLD_e20_T177C	AAATGATGCTTCATGTCCAAAGCCACTTTTAAAAAATTTAGAACCCTAATGACTTTATCCTTTTCTCCAGCATGCACCAGGACAACCACGGCTACATCTGCCTGCTCATTCAGGGAGCCACAAAAGAAGATGCTGGGTGGTATACTGTGTCAGCCAAGAATGAAGCAGGGATTGTGCCCTGTACTGCCAGGCTGGACGTTTACAGTGAGTGCCACTTCATCTCATTTCA	MUT6	177	177	1	U	C	sub	Exon	Exon	Exon	134	59.593023255814	71.7391304347826	86.2785862785863	85.6932336256497	86.72561538996	1.0323817643103	1.08920772197358	1.79004126990727	1.8769130797136	0.0868718098063299	0.620060733524082	no	mid	chr4:168925051T>C
chr4	168925051del	GT	G	PALLD_e20	ENSE00003564455	PALLD_e20_del177to177	AAATGATGCTTCATGTCCAAAGCCACTTTTAAAAAATTTAGAACCCTAATGACTTTATCCTTTTCTCCAGCATGCACCAGGACAACCACGGCTACATCTGCCTGCTCATTCAGGGAGCCACAAAAGAAGATGCTGGGTGGTATACTGTGTCAGCCAAGAATGAAGCAGGGATTGTGCCTGTACTGCCAGGCTGGACGTTTACAGTGAGTGCCACTTCATCTCATTTCA	MUT6	177	177	1	U	∆1nt	∆1nt	Exon	Exon	Exon	133	58.8235294117647	73	87.5207986688852	85.6932336256497	86.4458698411133	0.752636215463598	1.06225594299746	1.79004126990727	1.8528271262159	0.0627858563086299	0.728694271119501	no	mid	chr4:168925051del
chr4	168925051	T	G	PALLD_e20	ENSE00003564455	PALLD_e20_T177G	AAATGATGCTTCATGTCCAAAGCCACTTTTAAAAAATTTAGAACCCTAATGACTTTATCCTTTTCTCCAGCATGCACCAGGACAACCACGGCTACATCTGCCTGCTCATTCAGGGAGCCACAAAAGAAGATGCTGGGTGGTATACTGTGTCAGCCAAGAATGAAGCAGGGATTGTGGCCTGTACTGCCAGGCTGGACGTTTACAGTGAGTGCCACTTCATCTCATTTCA	MUT6	177	177	1	U	G	sub	Exon	Exon	Exon	134	56.5333333333333	73.1707317073171	85.3571428571429	85.6932336256497	85.5388156754467	-0.154417950203001	1.11029216249735	1.79004126990727	1.77750214055828	-0.01253912934899	0.95201127400289	no	mid	chr4:168925051T>G
chr4	168925051_168925071del	GTCCTGTACTGCCAGGCTGGAC	G	PALLD_e20	ENSE00003564455	PALLD_e20_del177to197	AAATGATGCTTCATGTCCAAAGCCACTTTTAAAAAATTTAGAACCCTAATGACTTTATCCTTTTCTCCAGCATGCACCAGGACAACCACGGCTACATCTGCCTGCTCATTCAGGGAGCCACAAAAGAAGATGCTGGGTGGTATACTGTGTCAGCCAAGAATGAAGCAGGGATTGTGGTTTACAGTGAGTGCCACTTCATCTCATTTCA	MUT6	177	197	21	UCCUGUACUGCCAGGCUGGAC	∆21nt	∆21nt	Exon	Exon	Exon	113	68.3195592286501	79.6246648793566	88.5575589459085	85.6932336256497	90.0350603055687	4.341826679919	0.518239897916593	1.79004126990727	2.20112625151415	0.41108498160688	1.55200169988739e-11	yes	pos1	chr4:168925051_168925071del
chr4	168925052	C	A	PALLD_e20	ENSE00003564455	PALLD_e20_C178A	AAATGATGCTTCATGTCCAAAGCCACTTTTAAAAAATTTAGAACCCTAATGACTTTATCCTTTTCTCCAGCATGCACCAGGACAACCACGGCTACATCTGCCTGCTCATTCAGGGAGCCACAAAAGAAGATGCTGGGTGGTATACTGTGTCAGCCAAGAATGAAGCAGGGATTGTGTACTGTACTGCCAGGCTGGACGTTTACAGTGAGTGCCACTTCATCTCATTTCA	MUT6	178	178	1	C	A	sub	Exon	Exon	Exon	134	60.6786427145709	75.1633986928105	86.6022099447514	85.6932336256497	87.1890448215676	1.4958111959179	0.889904320183913	1.79004126990727	1.9177780120524	0.12773674214513	0.292312026579409	no	mid	chr4:168925052C>A	missense_variant	Missense	VUS/Conflicting	1
chr4	168925053	C	A	PALLD_e20	ENSE00003564455	PALLD_e20_C179A	AAATGATGCTTCATGTCCAAAGCCACTTTTAAAAAATTTAGAACCCTAATGACTTTATCCTTTTCTCCAGCATGCACCAGGACAACCACGGCTACATCTGCCTGCTCATTCAGGGAGCCACAAAAGAAGATGCTGGGTGGTATACTGTGTCAGCCAAGAATGAAGCAGGGATTGTGTCATGTACTGCCAGGCTGGACGTTTACAGTGAGTGCCACTTCATCTCATTTCA	MUT6	179	179	1	C	A	sub	Exon	Exon	Exon	134	59.7122302158273	72.972972972973	82.8393135725429	85.6932336256497	86.7536303244581	1.0603966988084	0.994331102696172	1.79004126990727	1.87934873793247	0.0893074680252	0.568453947022952	no	mid	chr4:168925053C>A
chr4	168925054_168925056del	CTGT	C	PALLD_e20	ENSE00003564455	PALLD_e20_del180to182	AAATGATGCTTCATGTCCAAAGCCACTTTTAAAAAATTTAGAACCCTAATGACTTTATCCTTTTCTCCAGCATGCACCAGGACAACCACGGCTACATCTGCCTGCTCATTCAGGGAGCCACAAAAGAAGATGCTGGGTGGTATACTGTGTCAGCCAAGAATGAAGCAGGGATTGTGTCCACTGCCAGGCTGGACGTTTACAGTGAGTGCCACTTCATCTCATTTCA	MUT6	180	182	3	UGU	∆3nt	∆3nt	Exon	Exon	Exon	131	56.7375886524823	68.0412371134021	85.5603448275862	85.6932336256497	85.5187181412233	-0.174515484426396	1.26886560863829	1.79004126990727	1.77587836841237	-0.0141629014949001	0.952325453454202	no	mid	chr4:168925054_168925056del
chr4	168925054	T	A	PALLD_e20	ENSE00003564455	PALLD_e20_T180A	AAATGATGCTTCATGTCCAAAGCCACTTTTAAAAAATTTAGAACCCTAATGACTTTATCCTTTTCTCCAGCATGCACCAGGACAACCACGGCTACATCTGCCTGCTCATTCAGGGAGCCACAAAAGAAGATGCTGGGTGGTATACTGTGTCAGCCAAGAATGAAGCAGGGATTGTGTCCAGTACTGCCAGGCTGGACGTTTACAGTGAGTGCCACTTCATCTCATTTCA	MUT6	180	180	1	U	A	sub	Exon	Exon	Exon	134	58.2089552238806	72.8395061728395	90.4639175257732	85.6932336256497	86.3483328328771	0.655099207227394	1.24466510525217	1.79004126990727	1.84452784635901	0.0544865764517399	0.807086238674126	no	mid	chr4:168925054T>A
chr4	168925054	T	C	PALLD_e20	ENSE00003564455	PALLD_e20_T180C	AAATGATGCTTCATGTCCAAAGCCACTTTTAAAAAATTTAGAACCCTAATGACTTTATCCTTTTCTCCAGCATGCACCAGGACAACCACGGCTACATCTGCCTGCTCATTCAGGGAGCCACAAAAGAAGATGCTGGGTGGTATACTGTGTCAGCCAAGAATGAAGCAGGGATTGTGTCCCGTACTGCCAGGCTGGACGTTTACAGTGAGTGCCACTTCATCTCATTTCA	MUT6	180	180	1	U	C	sub	Exon	Exon	Exon	134	57.2972972972973	80.7017543859649	85.2125693160813	85.6932336256497	86.1299468021251	0.436713176475401	1.08839107997709	1.79004126990727	1.826125095372	0.03608382546473	0.85057814668184	no	mid	chr4:168925054T>C
chr4	168925054_168925059del	CTGTACT	C	PALLD_e20	ENSE00003564455	PALLD_e20_del180to185	AAATGATGCTTCATGTCCAAAGCCACTTTTAAAAAATTTAGAACCCTAATGACTTTATCCTTTTCTCCAGCATGCACCAGGACAACCACGGCTACATCTGCCTGCTCATTCAGGGAGCCACAAAAGAAGATGCTGGGTGGTATACTGTGTCAGCCAAGAATGAAGCAGGGATTGTGTCCGCCAGGCTGGACGTTTACAGTGAGTGCCACTTCATCTCATTTCA	MUT6	180	185	6	UGUACU	∆6nt	∆6nt	Exon	Exon	Exon	128	55.3911205073996	71.3235294117647	89.1583452211127	85.6932336256497	84.8899096375215	-0.803323988128202	1.02846439369894	1.79004126990727	1.72599247970739	-0.0640487901998801	0.67903870999564	no	mid	chr4:168925054_168925059del
chr4	168925054	T	G	PALLD_e20	ENSE00003564455	PALLD_e20_T180G	AAATGATGCTTCATGTCCAAAGCCACTTTTAAAAAATTTAGAACCCTAATGACTTTATCCTTTTCTCCAGCATGCACCAGGACAACCACGGCTACATCTGCCTGCTCATTCAGGGAGCCACAAAAGAAGATGCTGGGTGGTATACTGTGTCAGCCAAGAATGAAGCAGGGATTGTGTCCGGTACTGCCAGGCTGGACGTTTACAGTGAGTGCCACTTCATCTCATTTCA	MUT6	180	180	1	U	G	sub	Exon	Exon	Exon	134	58.703071672355	69.2307692307692	82.0459290187892	85.6932336256497	86.3376954539972	0.644461828347498	1.19443430698769	1.79004126990727	1.84362575072239	0.05358448081512	0.805913216789185	no	mid	chr4:168925054T>G
chr4	168925054del	CT	C	PALLD_e20	ENSE00003564455	PALLD_e20_del180to180	AAATGATGCTTCATGTCCAAAGCCACTTTTAAAAAATTTAGAACCCTAATGACTTTATCCTTTTCTCCAGCATGCACCAGGACAACCACGGCTACATCTGCCTGCTCATTCAGGGAGCCACAAAAGAAGATGCTGGGTGGTATACTGTGTCAGCCAAGAATGAAGCAGGGATTGTGTCCGTACTGCCAGGCTGGACGTTTACAGTGAGTGCCACTTCATCTCATTTCA	MUT6	180	180	1	U	∆1nt	∆1nt	Exon	Exon	Exon	133	63.6734693877551	78.5714285714286	87.5609756097561	85.6932336256497	88.7220061142945	3.0287724886448	1.1237808813086	1.79004126990727	2.06265457129327	0.272613301386	0.0650091032891683	yes	pos1	chr4:168925054del
chr4	168925054_168925074del	CTGTACTGCCAGGCTGGACGTT	C	PALLD_e20	ENSE00003564455	PALLD_e20_del180to200	AAATGATGCTTCATGTCCAAAGCCACTTTTAAAAAATTTAGAACCCTAATGACTTTATCCTTTTCTCCAGCATGCACCAGGACAACCACGGCTACATCTGCCTGCTCATTCAGGGAGCCACAAAAGAAGATGCTGGGTGGTATACTGTGTCAGCCAAGAATGAAGCAGGGATTGTGTCCTACAGTGAGTGCCACTTCATCTCATTTCA	MUT6	180	200	21	UGUACUGCCAGGCUGGACGUU	∆21nt	∆21nt	Exon	Exon	Exon	113	67.0658682634731	74.6113989637306	89.9465240641711	85.6932336256497	89.5396602823835	3.8464266567338	0.675933234819396	1.79004126990727	2.14709072288073	0.35704945297346	5.83429941456982e-06	yes	pos1	chr4:168925054_168925074del
chr4	168925055_168925075del	TGTACTGCCAGGCTGGACGTTT	T	PALLD_e20	ENSE00003564455	PALLD_e20_del181to201	AAATGATGCTTCATGTCCAAAGCCACTTTTAAAAAATTTAGAACCCTAATGACTTTATCCTTTTCTCCAGCATGCACCAGGACAACCACGGCTACATCTGCCTGCTCATTCAGGGAGCCACAAAAGAAGATGCTGGGTGGTATACTGTGTCAGCCAAGAATGAAGCAGGGATTGTGTCCTACAGTGAGTGCCACTTCATCTCATTTCA	MUT6	181	201	21	GUACUGCCAGGCUGGACGUUU	∆21nt	∆21nt	Exon	Exon	Exon	113	67.0658682634731	74.6113989637306	89.9465240641711	85.6932336256497	89.5396602823835	3.8464266567338	0.675933234819396	1.79004126990727	2.14709072288073	0.35704945297346	5.83429941456982e-06	yes	pos1	chr4:168925055_168925075del
chr4	168925055	G	A	PALLD_e20	ENSE00003564455	PALLD_e20_G181A	AAATGATGCTTCATGTCCAAAGCCACTTTTAAAAAATTTAGAACCCTAATGACTTTATCCTTTTCTCCAGCATGCACCAGGACAACCACGGCTACATCTGCCTGCTCATTCAGGGAGCCACAAAAGAAGATGCTGGGTGGTATACTGTGTCAGCCAAGAATGAAGCAGGGATTGTGTCCTATACTGCCAGGCTGGACGTTTACAGTGAGTGCCACTTCATCTCATTTCA	MUT6	181	181	1	G	A	sub	Exon	Exon	Exon	134	56.1712846347607	66.6666666666667	83.8951310861423	85.6932336256497	85.0844233010874	-0.608810324562303	1.10995818530236	1.79004126990727	1.74123789596623	-0.0488033739410401	0.794895311836493	no	mid	chr4:168925055G>A
chr4	168925055_168925060del	TGTACTG	T	PALLD_e20	ENSE00003564455	PALLD_e20_del181to186	AAATGATGCTTCATGTCCAAAGCCACTTTTAAAAAATTTAGAACCCTAATGACTTTATCCTTTTCTCCAGCATGCACCAGGACAACCACGGCTACATCTGCCTGCTCATTCAGGGAGCCACAAAAGAAGATGCTGGGTGGTATACTGTGTCAGCCAAGAATGAAGCAGGGATTGTGTCCTCCAGGCTGGACGTTTACAGTGAGTGCCACTTCATCTCATTTCA	MUT6	181	186	6	GUACUG	∆6nt	∆6nt	Exon	Exon	Exon	128	59.2342342342342	80	87.5179340028694	85.6932336256497	86.7048312477216	1.0115976220719	0.969950027938608	1.79004126990727	1.87510888844036	0.0850676185330899	0.578080816303943	no	mid	chr4:168925055_168925060del
chr4	168925055	G	C	PALLD_e20	ENSE00003564455	PALLD_e20_G181C	AAATGATGCTTCATGTCCAAAGCCACTTTTAAAAAATTTAGAACCCTAATGACTTTATCCTTTTCTCCAGCATGCACCAGGACAACCACGGCTACATCTGCCTGCTCATTCAGGGAGCCACAAAAGAAGATGCTGGGTGGTATACTGTGTCAGCCAAGAATGAAGCAGGGATTGTGTCCTCTACTGCCAGGCTGGACGTTTACAGTGAGTGCCACTTCATCTCATTTCA	MUT6	181	181	1	G	C	sub	Exon	Exon	Exon	134	55.268022181146	73.8853503184713	85.7825567502987	85.6932336256497	84.8540041298711	-0.839229495778604	0.970000095604743	1.79004126990727	1.72319598323387	-0.0668452866734002	0.637560492895005	no	mid	chr4:168925055G>C	missense_variant	Missense	VUS/Conflicting	2
chr4	168925055_168925057del	TGTA	T	PALLD_e20	ENSE00003564455	PALLD_e20_del181to183	AAATGATGCTTCATGTCCAAAGCCACTTTTAAAAAATTTAGAACCCTAATGACTTTATCCTTTTCTCCAGCATGCACCAGGACAACCACGGCTACATCTGCCTGCTCATTCAGGGAGCCACAAAAGAAGATGCTGGGTGGTATACTGTGTCAGCCAAGAATGAAGCAGGGATTGTGTCCTCTGCCAGGCTGGACGTTTACAGTGAGTGCCACTTCATCTCATTTCA	MUT6	181	183	3	GUA	∆3nt	∆3nt	Exon	Exon	Exon	131	54.625550660793	73.5849056603774	85.1449275362319	85.6932336256497	84.8551634652842	-0.838070160365501	1.46182036851553	1.79004126990727	1.72328619279753	-0.0667550771097401	0.78320890817633	no	mid	chr4:168925055_168925057del
chr4	168925056	T	A	PALLD_e20	ENSE00003564455	PALLD_e20_T182A	AAATGATGCTTCATGTCCAAAGCCACTTTTAAAAAATTTAGAACCCTAATGACTTTATCCTTTTCTCCAGCATGCACCAGGACAACCACGGCTACATCTGCCTGCTCATTCAGGGAGCCACAAAAGAAGATGCTGGGTGGTATACTGTGTCAGCCAAGAATGAAGCAGGGATTGTGTCCTGAACTGCCAGGCTGGACGTTTACAGTGAGTGCCACTTCATCTCATTTCA	MUT6	182	182	1	U	A	sub	Exon	Exon	Exon	134	58.9108910891089	74.2424242424243	88.6666666666667	85.6932336256497	86.7971095238215	1.1038758981718	1.38309936215906	1.79004126990727	1.88313753960626	0.0930962696989899	0.694006095452835	no	mid	chr4:168925056T>A
chr4	168925056del	GT	G	PALLD_e20	ENSE00003564455	PALLD_e20_del182to182	AAATGATGCTTCATGTCCAAAGCCACTTTTAAAAAATTTAGAACCCTAATGACTTTATCCTTTTCTCCAGCATGCACCAGGACAACCACGGCTACATCTGCCTGCTCATTCAGGGAGCCACAAAAGAAGATGCTGGGTGGTATACTGTGTCAGCCAAGAATGAAGCAGGGATTGTGTCCTGACTGCCAGGCTGGACGTTTACAGTGAGTGCCACTTCATCTCATTTCA	MUT6	182	182	1	U	∆1nt	∆1nt	Exon	Exon	Exon	133	58.5987261146497	69.4214876033058	83.9319470699433	85.6932336256497	86.3057414502323	0.612507824582598	1.15816862835765	1.79004126990727	1.84091946381254	0.0508781939052698	0.805934302953826	no	mid	chr4:168925056del
chr4	168925056	T	C	PALLD_e20	ENSE00003564455	PALLD_e20_T182C	AAATGATGCTTCATGTCCAAAGCCACTTTTAAAAAATTTAGAACCCTAATGACTTTATCCTTTTCTCCAGCATGCACCAGGACAACCACGGCTACATCTGCCTGCTCATTCAGGGAGCCACAAAAGAAGATGCTGGGTGGTATACTGTGTCAGCCAAGAATGAAGCAGGGATTGTGTCCTGCACTGCCAGGCTGGACGTTTACAGTGAGTGCCACTTCATCTCATTTCA	MUT6	182	182	1	U	C	sub	Exon	Exon	Exon	134	55.6786703601108	74.5454545454546	85.2822580645161	85.6932336256497	85.2326402524328	-0.4605933732169	1.15233828541323	1.79004126990727	1.75296513924227	-0.037076130665	0.8493875582534	no	mid	chr4:168925056T>C	synonymous_variant	Synonymous	Likely Benign	1
chr4	168925056_168925061del	GTACTGC	G	PALLD_e20	ENSE00003564455	PALLD_e20_del182to187	AAATGATGCTTCATGTCCAAAGCCACTTTTAAAAAATTTAGAACCCTAATGACTTTATCCTTTTCTCCAGCATGCACCAGGACAACCACGGCTACATCTGCCTGCTCATTCAGGGAGCCACAAAAGAAGATGCTGGGTGGTATACTGTGTCAGCCAAGAATGAAGCAGGGATTGTGTCCTGCAGGCTGGACGTTTACAGTGAGTGCCACTTCATCTCATTTCA	MUT6	182	187	6	UACUGC	∆6nt	∆6nt	Exon	Exon	Exon	128	59.6715328467153	74.6666666666667	87.045813586098	85.6932336256497	86.7339213387082	1.0406877130585	0.874607719933409	1.79004126990727	1.87763475622289	0.0875934863156198	0.506788720918654	no	mid	chr4:168925056_168925061del
chr4	168925056_168925076del	GTACTGCCAGGCTGGACGTTTA	G	PALLD_e20	ENSE00003564455	PALLD_e20_del182to202	AAATGATGCTTCATGTCCAAAGCCACTTTTAAAAAATTTAGAACCCTAATGACTTTATCCTTTTCTCCAGCATGCACCAGGACAACCACGGCTACATCTGCCTGCTCATTCAGGGAGCCACAAAAGAAGATGCTGGGTGGTATACTGTGTCAGCCAAGAATGAAGCAGGGATTGTGTCCTGCAGTGAGTGCCACTTCATCTCATTTCA	MUT6	182	202	21	UACUGCCAGGCUGGACGUUUA	∆21nt	∆21nt	5'SS	Exon	Exon	113	67.0748299319728	80	89.5299145299145	85.6932336256497	89.6540127827526	3.9607791571029	0.637247659654909	1.79004126990727	2.15935922353873	0.36931795363146	6.46822785429115e-07	yes	pos1	chr4:168925056_168925076del
chr4	168925056	T	G	PALLD_e20	ENSE00003564455	PALLD_e20_T182G	AAATGATGCTTCATGTCCAAAGCCACTTTTAAAAAATTTAGAACCCTAATGACTTTATCCTTTTCTCCAGCATGCACCAGGACAACCACGGCTACATCTGCCTGCTCATTCAGGGAGCCACAAAAGAAGATGCTGGGTGGTATACTGTGTCAGCCAAGAATGAAGCAGGGATTGTGTCCTGGACTGCCAGGCTGGACGTTTACAGTGAGTGCCACTTCATCTCATTTCA	MUT6	182	182	1	U	G	sub	Exon	Exon	Exon	134	53.5984848484849	72.5714285714286	86.8351063829787	85.6932336256497	84.0981895523957	-1.595044073254	1.01651777062012	1.79004126990727	1.66555207205397	-0.1244891978533	0.277712958498475	no	mid	chr4:168925056T>G
chr4	168925058	C	A	PALLD_e20	ENSE00003564455	PALLD_e20_C184A	AAATGATGCTTCATGTCCAAAGCCACTTTTAAAAAATTTAGAACCCTAATGACTTTATCCTTTTCTCCAGCATGCACCAGGACAACCACGGCTACATCTGCCTGCTCATTCAGGGAGCCACAAAAGAAGATGCTGGGTGGTATACTGTGTCAGCCAAGAATGAAGCAGGGATTGTGTCCTGTAATGCCAGGCTGGACGTTTACAGTGAGTGCCACTTCATCTCATTTCA	MUT6	184	184	1	C	A	sub	Exon	Exon	Exon	134	55.2688172043011	68.125	84.4645550527904	85.6932336256497	84.7353685667121	-0.957865058937601	1.0436349656145	1.79004126990727	1.71399460774037	-0.0760466621669	0.607233578882275	no	mid	chr4:168925058C>A
chr4	168925059	T	A	PALLD_e20	ENSE00003564455	PALLD_e20_T185A	AAATGATGCTTCATGTCCAAAGCCACTTTTAAAAAATTTAGAACCCTAATGACTTTATCCTTTTCTCCAGCATGCACCAGGACAACCACGGCTACATCTGCCTGCTCATTCAGGGAGCCACAAAAGAAGATGCTGGGTGGTATACTGTGTCAGCCAAGAATGAAGCAGGGATTGTGTCCTGTACAGCCAGGCTGGACGTTTACAGTGAGTGCCACTTCATCTCATTTCA	MUT6	185	185	1	U	A	sub	Exon	Exon	Exon	134	49.685534591195	60.5442176870748	84.3137254901961	85.6932336256497	81.8449990288562	-3.8482345967935	1.18382718265158	1.79004126990727	1.50588114437257	-0.2841601255347	0.00233060541604199	yes	neg1	chr4:168925059T>A
chr4	168925058_168925060del	ACTG	A	PALLD_e20	ENSE00003564455	PALLD_e20_del184to186	AAATGATGCTTCATGTCCAAAGCCACTTTTAAAAAATTTAGAACCCTAATGACTTTATCCTTTTCTCCAGCATGCACCAGGACAACCACGGCTACATCTGCCTGCTCATTCAGGGAGCCACAAAAGAAGATGCTGGGTGGTATACTGTGTCAGCCAAGAATGAAGCAGGGATTGTGTCCTGTACCAGGCTGGACGTTTACAGTGAGTGCCACTTCATCTCATTTCA	MUT6	184	186	3	CUG	∆3nt	∆3nt	Exon	Exon	Exon	131	56.6176470588235	80.952380952381	88.6120996441281	85.6932336256497	85.8254370811899	0.132203455540203	1.05262140155808	1.79004126990727	1.80086641754669	0.0108251476394199	0.95452534667843	no	mid	chr4:168925058_168925060del
chr4	168925059_168925061del	CTGC	C	PALLD_e20	ENSE00003564455	PALLD_e20_del185to187	AAATGATGCTTCATGTCCAAAGCCACTTTTAAAAAATTTAGAACCCTAATGACTTTATCCTTTTCTCCAGCATGCACCAGGACAACCACGGCTACATCTGCCTGCTCATTCAGGGAGCCACAAAAGAAGATGCTGGGTGGTATACTGTGTCAGCCAAGAATGAAGCAGGGATTGTGTCCTGTACCAGGCTGGACGTTTACAGTGAGTGCCACTTCATCTCATTTCA	MUT6	185	187	3	UGC	∆3nt	∆3nt	Exon	Exon	Exon	131	56.6176470588235	80.952380952381	88.6120996441281	85.6932336256497	85.8254370811899	0.132203455540203	1.05262140155808	1.79004126990727	1.80086641754669	0.0108251476394199	0.95452534667843	no	mid	chr4:168925059_168925061del
chr4	168925059	T	C	PALLD_e20	ENSE00003564455	PALLD_e20_T185C	AAATGATGCTTCATGTCCAAAGCCACTTTTAAAAAATTTAGAACCCTAATGACTTTATCCTTTTCTCCAGCATGCACCAGGACAACCACGGCTACATCTGCCTGCTCATTCAGGGAGCCACAAAAGAAGATGCTGGGTGGTATACTGTGTCAGCCAAGAATGAAGCAGGGATTGTGTCCTGTACCGCCAGGCTGGACGTTTACAGTGAGTGCCACTTCATCTCATTTCA	MUT6	185	185	1	U	C	sub	Exon	Exon	Exon	134	49.2718446601942	66.6666666666667	85.4517611026034	85.6932336256497	81.9693252364821	-3.7239083891676	1.25779807344727	1.79004126990727	1.51427063379311	-0.27577063611416	0.00713394998209334	yes	neg1	chr4:168925059T>C
chr4	168925059del	CT	C	PALLD_e20	ENSE00003564455	PALLD_e20_del185to185	AAATGATGCTTCATGTCCAAAGCCACTTTTAAAAAATTTAGAACCCTAATGACTTTATCCTTTTCTCCAGCATGCACCAGGACAACCACGGCTACATCTGCCTGCTCATTCAGGGAGCCACAAAAGAAGATGCTGGGTGGTATACTGTGTCAGCCAAGAATGAAGCAGGGATTGTGTCCTGTACGCCAGGCTGGACGTTTACAGTGAGTGCCACTTCATCTCATTTCA	MUT6	185	185	1	U	∆1nt	∆1nt	Exon	Exon	Exon	133	54.646017699115	74.2331288343558	87.3362445414847	85.6932336256497	84.7143539700672	-0.978879655582499	1.05779207761934	1.79004126990727	1.71237083559445	-0.0776704343128201	0.603679495698763	no	mid	chr4:168925059del
chr4	168925059_168925064del	CTGCCAG	C	PALLD_e20	ENSE00003564455	PALLD_e20_del185to190	AAATGATGCTTCATGTCCAAAGCCACTTTTAAAAAATTTAGAACCCTAATGACTTTATCCTTTTCTCCAGCATGCACCAGGACAACCACGGCTACATCTGCCTGCTCATTCAGGGAGCCACAAAAGAAGATGCTGGGTGGTATACTGTGTCAGCCAAGAATGAAGCAGGGATTGTGTCCTGTACGCTGGACGTTTACAGTGAGTGCCACTTCATCTCATTTCA	MUT6	185	190	6	UGCCAG	∆6nt	∆6nt	Exon	Exon	Exon	128	60.1694915254237	82.0987654320988	88.8174807197944	85.6932336256497	87.2624209878469	1.5691873621972	0.907974511231198	1.79004126990727	1.92436331019971	0.13432204029244	0.275432170940888	no	mid	chr4:168925059_168925064del
chr4	168925059	T	G	PALLD_e20	ENSE00003564455	PALLD_e20_T185G	AAATGATGCTTCATGTCCAAAGCCACTTTTAAAAAATTTAGAACCCTAATGACTTTATCCTTTTCTCCAGCATGCACCAGGACAACCACGGCTACATCTGCCTGCTCATTCAGGGAGCCACAAAAGAAGATGCTGGGTGGTATACTGTGTCAGCCAAGAATGAAGCAGGGATTGTGTCCTGTACGGCCAGGCTGGACGTTTACAGTGAGTGCCACTTCATCTCATTTCA	MUT6	185	185	1	U	G	sub	Exon	Exon	Exon	134	53.4722222222222	74.4444444444445	88.5714285714286	85.6932336256497	84.4247735871028	-1.2684600385469	1.33150293454556	1.79004126990727	1.69017928293365	-0.0998619869736201	0.589847343278738	no	mid	chr4:168925059T>G
chr4	168925060	G	A	PALLD_e20	ENSE00003564455	PALLD_e20_G186A	AAATGATGCTTCATGTCCAAAGCCACTTTTAAAAAATTTAGAACCCTAATGACTTTATCCTTTTCTCCAGCATGCACCAGGACAACCACGGCTACATCTGCCTGCTCATTCAGGGAGCCACAAAAGAAGATGCTGGGTGGTATACTGTGTCAGCCAAGAATGAAGCAGGGATTGTGTCCTGTACTACCAGGCTGGACGTTTACAGTGAGTGCCACTTCATCTCATTTCA	MUT6	186	186	1	G	A	sub	Exon	Exon	Exon	134	53.030303030303	68.6567164179105	83.9416058394161	85.6932336256497	83.9334340795443	-1.7597995461054	1.27005896306452	1.79004126990727	1.65328357139597	-0.1367576985113	0.358735421389665	no	mid	chr4:168925060G>A
chr4	168925060_168925062del	TGCC	T	PALLD_e20	ENSE00003564455	PALLD_e20_del186to188	AAATGATGCTTCATGTCCAAAGCCACTTTTAAAAAATTTAGAACCCTAATGACTTTATCCTTTTCTCCAGCATGCACCAGGACAACCACGGCTACATCTGCCTGCTCATTCAGGGAGCCACAAAAGAAGATGCTGGGTGGTATACTGTGTCAGCCAAGAATGAAGCAGGGATTGTGTCCTGTACTAGGCTGGACGTTTACAGTGAGTGCCACTTCATCTCATTTCA	MUT6	186	188	3	GCC	∆3nt	∆3nt	Exon	Exon	Exon	131	60.3174603174603	79.3103448275862	90.1477832512315	85.6932336256497	87.5513608787787	1.85812725312899	1.67142264474946	1.79004126990727	1.9506142932253	0.16057302331803	0.562729853581095	no	mid	chr4:168925060_168925062del
chr4	168925060del	TG	T	PALLD_e20	ENSE00003564455	PALLD_e20_del186to186	AAATGATGCTTCATGTCCAAAGCCACTTTTAAAAAATTTAGAACCCTAATGACTTTATCCTTTTCTCCAGCATGCACCAGGACAACCACGGCTACATCTGCCTGCTCATTCAGGGAGCCACAAAAGAAGATGCTGGGTGGTATACTGTGTCAGCCAAGAATGAAGCAGGGATTGTGTCCTGTACTCCAGGCTGGACGTTTACAGTGAGTGCCACTTCATCTCATTTCA	MUT6	186	186	1	G	∆1nt	∆1nt	Exon	Exon	Exon	133	62.5235404896422	72.8813559322034	88.5225885225885	85.6932336256497	87.840442546882	2.1472089212323	0.834440737160546	1.79004126990727	1.97740653363286	0.18736526372559	0.0683362286180977	yes	pos1	chr4:168925060del
chr4	168925060	G	C	PALLD_e20	ENSE00003564455	PALLD_e20_G186C	AAATGATGCTTCATGTCCAAAGCCACTTTTAAAAAATTTAGAACCCTAATGACTTTATCCTTTTCTCCAGCATGCACCAGGACAACCACGGCTACATCTGCCTGCTCATTCAGGGAGCCACAAAAGAAGATGCTGGGTGGTATACTGTGTCAGCCAAGAATGAAGCAGGGATTGTGTCCTGTACTCCCAGGCTGGACGTTTACAGTGAGTGCCACTTCATCTCATTTCA	MUT6	186	186	1	G	C	sub	Exon	Exon	Exon	134	57.1428571428572	78.3505154639175	88.7063655030801	85.6932336256497	86.05650285125	0.363269225600305	1.16079868615845	1.79004126990727	1.819990845043	0.0299495751357299	0.881134040583967	no	mid	chr4:168925060G>C
chr4	168925060_168925065del	TGCCAGG	T	PALLD_e20	ENSE00003564455	PALLD_e20_del186to191	AAATGATGCTTCATGTCCAAAGCCACTTTTAAAAAATTTAGAACCCTAATGACTTTATCCTTTTCTCCAGCATGCACCAGGACAACCACGGCTACATCTGCCTGCTCATTCAGGGAGCCACAAAAGAAGATGCTGGGTGGTATACTGTGTCAGCCAAGAATGAAGCAGGGATTGTGTCCTGTACTCTGGACGTTTACAGTGAGTGCCACTTCATCTCATTTCA	MUT6	186	191	6	GCCAGG	∆6nt	∆6nt	Exon	Exon	Exon	128	58.9420654911839	69.7183098591549	87.8731343283582	85.6932336256497	86.3982351436486	0.705001517998904	1.03327166165468	1.79004126990727	1.84876769585111	0.0587264259438398	0.739921099630882	no	mid	chr4:168925060_168925065del
chr4	168925061	C	A	PALLD_e20	ENSE00003564455	PALLD_e20_C187A	AAATGATGCTTCATGTCCAAAGCCACTTTTAAAAAATTTAGAACCCTAATGACTTTATCCTTTTCTCCAGCATGCACCAGGACAACCACGGCTACATCTGCCTGCTCATTCAGGGAGCCACAAAAGAAGATGCTGGGTGGTATACTGTGTCAGCCAAGAATGAAGCAGGGATTGTGTCCTGTACTGACAGGCTGGACGTTTACAGTGAGTGCCACTTCATCTCATTTCA	MUT6	187	187	1	C	A	sub	Exon	Exon	Exon	134	56.7505720823799	71.6216216216216	87.2699386503068	85.6932336256497	85.5265366044944	-0.166697021155304	1.03555974650558	1.79004126990727	1.776509835358	-0.0135314345492701	0.94412867282359	no	mid	chr4:168925061C>A
chr4	168925059_168925079del	CTGCCAGGCTGGACGTTTACAG	C	PALLD_e20	ENSE00003564455	PALLD_e20_del185to205	AAATGATGCTTCATGTCCAAAGCCACTTTTAAAAAATTTAGAACCCTAATGACTTTATCCTTTTCTCCAGCATGCACCAGGACAACCACGGCTACATCTGCCTGCTCATTCAGGGAGCCACAAAAGAAGATGCTGGGTGGTATACTGTGTCAGCCAAGAATGAAGCAGGGATTGTGTCCTGTACTGAGTGCCACTTCATCTCATTTCA	MUT6	185	205	21	UGCCAGGCUGGACGUUUACAG	∆21nt	∆21nt	5'SS	Exon	Intron down	114	0	0	0	85.6932336256497	8.21389126767875	-77.479342357971	5.17642891309706	1.79004126990727	-2.41363418716951	-4.20367545707678	9.15637696906586e-09	yes	neg5	chr4:168925059_168925079del
chr4	168925060_168925080del	TGCCAGGCTGGACGTTTACAGT	T	PALLD_e20	ENSE00003564455	PALLD_e20_del186to206	AAATGATGCTTCATGTCCAAAGCCACTTTTAAAAAATTTAGAACCCTAATGACTTTATCCTTTTCTCCAGCATGCACCAGGACAACCACGGCTACATCTGCCTGCTCATTCAGGGAGCCACAAAAGAAGATGCTGGGTGGTATACTGTGTCAGCCAAGAATGAAGCAGGGATTGTGTCCTGTACTGAGTGCCACTTCATCTCATTTCA	MUT6	186	206	21	GCCAGGCUGGACGUUUACAGU	∆21nt	∆21nt	5'SS	Exon	Intron down	114	0	0	0	85.6932336256497	8.21389126767875	-77.479342357971	5.17642891309706	1.79004126990727	-2.41363418716951	-4.20367545707678	9.15637696906586e-09	yes	neg5	chr4:168925060_168925080del
chr4	168925061_168925081del	GCCAGGCTGGACGTTTACAGTG	G	PALLD_e20	ENSE00003564455	PALLD_e20_del187to207	AAATGATGCTTCATGTCCAAAGCCACTTTTAAAAAATTTAGAACCCTAATGACTTTATCCTTTTCTCCAGCATGCACCAGGACAACCACGGCTACATCTGCCTGCTCATTCAGGGAGCCACAAAAGAAGATGCTGGGTGGTATACTGTGTCAGCCAAGAATGAAGCAGGGATTGTGTCCTGTACTGAGTGCCACTTCATCTCATTTCA	MUT6	187	207	21	CCAGGCUGGACGUUUACAGUG	∆21nt	∆21nt	5'SS	Exon	Intron down	114	0	0	0	85.6932336256497	8.21389126767875	-77.479342357971	5.17642891309706	1.79004126990727	-2.41363418716951	-4.20367545707678	9.15637696906586e-09	yes	neg5	chr4:168925061_168925081del
chr4	168925062	C	A	PALLD_e20	ENSE00003564455	PALLD_e20_C188A	AAATGATGCTTCATGTCCAAAGCCACTTTTAAAAAATTTAGAACCCTAATGACTTTATCCTTTTCTCCAGCATGCACCAGGACAACCACGGCTACATCTGCCTGCTCATTCAGGGAGCCACAAAAGAAGATGCTGGGTGGTATACTGTGTCAGCCAAGAATGAAGCAGGGATTGTGTCCTGTACTGCAAGGCTGGACGTTTACAGTGAGTGCCACTTCATCTCATTTCA	MUT6	188	188	1	C	A	sub	Exon	Exon	Exon	134	57.9185520361991	72.65625	84.8484848484848	85.6932336256497	86.0153188744932	0.322085248843496	1.00630627228677	1.79004126990727	1.81656288162385	0.0265216117165799	0.877175492365235	no	mid	chr4:168925062C>A
chr4	168925061del	GC	G	PALLD_e20	ENSE00003564455	PALLD_e20_del187to187	AAATGATGCTTCATGTCCAAAGCCACTTTTAAAAAATTTAGAACCCTAATGACTTTATCCTTTTCTCCAGCATGCACCAGGACAACCACGGCTACATCTGCCTGCTCATTCAGGGAGCCACAAAAGAAGATGCTGGGTGGTATACTGTGTCAGCCAAGAATGAAGCAGGGATTGTGTCCTGTACTGCAGGCTGGACGTTTACAGTGAGTGCCACTTCATCTCATTTCA	MUT6	187	187	1	C	∆1nt	∆1nt	Exon	Exon	Exon	133	59.0711175616836	71.9626168224299	87.8759398496241	85.6932336256497	86.3664003738348	0.673166748185095	0.801946442699474	1.79004126990727	1.84606140894126	0.0560201390339898	0.670856816644215	no	mid	chr4:168925061del
chr4	168925062del	CC	C	PALLD_e20	ENSE00003564455	PALLD_e20_del188to188	AAATGATGCTTCATGTCCAAAGCCACTTTTAAAAAATTTAGAACCCTAATGACTTTATCCTTTTCTCCAGCATGCACCAGGACAACCACGGCTACATCTGCCTGCTCATTCAGGGAGCCACAAAAGAAGATGCTGGGTGGTATACTGTGTCAGCCAAGAATGAAGCAGGGATTGTGTCCTGTACTGCAGGCTGGACGTTTACAGTGAGTGCCACTTCATCTCATTTCA	MUT6	188	188	1	C	∆1nt	∆1nt	Exon	Exon	Exon	133	59.0711175616836	71.9626168224299	87.8759398496241	85.6932336256497	86.3664003738348	0.673166748185095	0.801946442699474	1.79004126990727	1.84606140894126	0.0560201390339898	0.670856816644215	no	mid	chr4:168925062del
chr4	168925064_168925069del	AGGCTGG	A	PALLD_e20	ENSE00003564455	PALLD_e20_del190to195	AAATGATGCTTCATGTCCAAAGCCACTTTTAAAAAATTTAGAACCCTAATGACTTTATCCTTTTCTCCAGCATGCACCAGGACAACCACGGCTACATCTGCCTGCTCATTCAGGGAGCCACAAAAGAAGATGCTGGGTGGTATACTGTGTCAGCCAAGAATGAAGCAGGGATTGTGTCCTGTACTGCCAACGTTTACAGTGAGTGCCACTTCATCTCATTTCA	MUT6	190	195	6	GGCUGG	∆6nt	∆6nt	Exon	Exon	Exon	128	60.7223476297969	70.5479452054795	87.8048780487805	85.6932336256497	87.1011258798498	1.40789225420009	0.945339449865815	1.79004126990727	1.90992978001382	0.11988851010655	0.370089990234278	no	mid	chr4:168925064_168925069del
chr4	168925064	G	A	PALLD_e20	ENSE00003564455	PALLD_e20_G190A	AAATGATGCTTCATGTCCAAAGCCACTTTTAAAAAATTTAGAACCCTAATGACTTTATCCTTTTCTCCAGCATGCACCAGGACAACCACGGCTACATCTGCCTGCTCATTCAGGGAGCCACAAAAGAAGATGCTGGGTGGTATACTGTGTCAGCCAAGAATGAAGCAGGGATTGTGTCCTGTACTGCCAAGCTGGACGTTTACAGTGAGTGCCACTTCATCTCATTTCA	MUT6	190	190	1	G	A	sub	Exon	Exon	Exon	134	54.3795620437956	78.0821917808219	86.4553314121038	85.6932336256497	84.9141929498524	-0.779040675797305	1.33268416567119	1.79004126990727	1.72788688054429	-0.0621543893629801	0.780659469335314	no	mid	chr4:168925064G>A	missense_variant	Missense	VUS/Conflicting	2
chr4	168925064	G	C	PALLD_e20	ENSE00003564455	PALLD_e20_G190C	AAATGATGCTTCATGTCCAAAGCCACTTTTAAAAAATTTAGAACCCTAATGACTTTATCCTTTTCTCCAGCATGCACCAGGACAACCACGGCTACATCTGCCTGCTCATTCAGGGAGCCACAAAAGAAGATGCTGGGTGGTATACTGTGTCAGCCAAGAATGAAGCAGGGATTGTGTCCTGTACTGCCACGCTGGACGTTTACAGTGAGTGCCACTTCATCTCATTTCA	MUT6	190	190	1	G	C	sub	Exon	Exon	Exon	134	54.3147208121827	78.3132530120482	84.8396501457726	85.6932336256497	85.3175948674054	-0.375638758244301	1.50764256663481	1.79004126990727	1.75973085651691	-0.03031041339036	0.910279532982439	no	mid	chr4:168925064G>C	missense_variant	Missense	VUS/Conflicting	1
chr4	168925065	G	A	PALLD_e20	ENSE00003564455	PALLD_e20_G191A	AAATGATGCTTCATGTCCAAAGCCACTTTTAAAAAATTTAGAACCCTAATGACTTTATCCTTTTCTCCAGCATGCACCAGGACAACCACGGCTACATCTGCCTGCTCATTCAGGGAGCCACAAAAGAAGATGCTGGGTGGTATACTGTGTCAGCCAAGAATGAAGCAGGGATTGTGTCCTGTACTGCCAGACTGGACGTTTACAGTGAGTGCCACTTCATCTCATTTCA	MUT6	191	191	1	G	A	sub	Exon	Exon	Exon	134	57.9349904397706	74.6987951807229	84.9315068493151	85.6932336256497	86.0456748264537	0.352441200803999	0.925447733600771	1.79004126990727	1.81908874940638	0.02904747949911	0.854091974391818	no	mid	chr4:168925065G>A	synonymous_variant	Synonymous	Likely Benign	1
chr4	168925064_168925084del	AGGCTGGACGTTTACAGTGAGT	A	PALLD_e20	ENSE00003564455	PALLD_e20_del190to210	AAATGATGCTTCATGTCCAAAGCCACTTTTAAAAAATTTAGAACCCTAATGACTTTATCCTTTTCTCCAGCATGCACCAGGACAACCACGGCTACATCTGCCTGCTCATTCAGGGAGCCACAAAAGAAGATGCTGGGTGGTATACTGTGTCAGCCAAGAATGAAGCAGGGATTGTGTCCTGTACTGCCAGCCACTTCATCTCATTTCA	MUT6	190	210	21	GGCUGGACGUUUACAGUGAGU	∆21nt	∆21nt	5'SS	Exon	Intron down	119	0	0	0	85.6932336256497	6.48101038955915	-79.2122232360906	4.14743926190347	1.79004126990727	-2.66928809058708	-4.45932936049435	8.12104253575942e-10	yes	neg5	chr4:168925064_168925084del
chr4	168925065_168925085del	GGCTGGACGTTTACAGTGAGTG	G	PALLD_e20	ENSE00003564455	PALLD_e20_del191to211	AAATGATGCTTCATGTCCAAAGCCACTTTTAAAAAATTTAGAACCCTAATGACTTTATCCTTTTCTCCAGCATGCACCAGGACAACCACGGCTACATCTGCCTGCTCATTCAGGGAGCCACAAAAGAAGATGCTGGGTGGTATACTGTGTCAGCCAAGAATGAAGCAGGGATTGTGTCCTGTACTGCCAGCCACTTCATCTCATTTCA	MUT6	191	211	21	GCUGGACGUUUACAGUGAGUG	∆21nt	∆21nt	5'SS	Exon	Intron down	119	0	0	0	85.6932336256497	6.48101038955915	-79.2122232360906	4.14743926190347	1.79004126990727	-2.66928809058708	-4.45932936049435	8.12104253575942e-10	yes	neg5	chr4:168925065_168925085del
chr4	168925065	G	C	PALLD_e20	ENSE00003564455	PALLD_e20_G191C	AAATGATGCTTCATGTCCAAAGCCACTTTTAAAAAATTTAGAACCCTAATGACTTTATCCTTTTCTCCAGCATGCACCAGGACAACCACGGCTACATCTGCCTGCTCATTCAGGGAGCCACAAAAGAAGATGCTGGGTGGTATACTGTGTCAGCCAAGAATGAAGCAGGGATTGTGTCCTGTACTGCCAGCCTGGACGTTTACAGTGAGTGCCACTTCATCTCATTTCA	MUT6	191	191	1	G	C	sub	Exon	Exon	Exon	134	60.828025477707	72.8070175438597	87.992125984252	85.6932336256497	87.3284518477807	1.635218222131	1.09352481939398	1.79004126990727	1.93031714140139	0.14027587149412	0.371698939919874	no	mid	chr4:168925065G>C
chr4	168925065_168925070del	GGCTGGA	G	PALLD_e20	ENSE00003564455	PALLD_e20_del191to196	AAATGATGCTTCATGTCCAAAGCCACTTTTAAAAAATTTAGAACCCTAATGACTTTATCCTTTTCTCCAGCATGCACCAGGACAACCACGGCTACATCTGCCTGCTCATTCAGGGAGCCACAAAAGAAGATGCTGGGTGGTATACTGTGTCAGCCAAGAATGAAGCAGGGATTGTGTCCTGTACTGCCAGCGTTTACAGTGAGTGCCACTTCATCTCATTTCA	MUT6	191	196	6	GCUGGA	∆6nt	∆6nt	Exon	Exon	Exon	128	57.8419071518193	72.4907063197026	89.8527004909984	85.6932336256497	85.8331173791702	0.139883753520498	0.767856038145371	1.79004126990727	1.80149788449232	0.0114566145850499	0.938934336027683	no	mid	chr4:168925065_168925070del
chr4	168925064del	AG	A	PALLD_e20	ENSE00003564455	PALLD_e20_del190to190	AAATGATGCTTCATGTCCAAAGCCACTTTTAAAAAATTTAGAACCCTAATGACTTTATCCTTTTCTCCAGCATGCACCAGGACAACCACGGCTACATCTGCCTGCTCATTCAGGGAGCCACAAAAGAAGATGCTGGGTGGTATACTGTGTCAGCCAAGAATGAAGCAGGGATTGTGTCCTGTACTGCCAGCTGGACGTTTACAGTGAGTGCCACTTCATCTCATTTCA	MUT6	190	190	1	G	∆1nt	∆1nt	Exon	Exon	Exon	133	50	73.134328358209	86.8217054263566	85.6932336256497	83.1976324690641	-2.4956011565856	1.72907150937917	1.79004126990727	1.59969909058085	-0.19034217932642	0.321582026183654	no	mid	chr4:168925064del
chr4	168925065del	GG	G	PALLD_e20	ENSE00003564455	PALLD_e20_del191to191	AAATGATGCTTCATGTCCAAAGCCACTTTTAAAAAATTTAGAACCCTAATGACTTTATCCTTTTCTCCAGCATGCACCAGGACAACCACGGCTACATCTGCCTGCTCATTCAGGGAGCCACAAAAGAAGATGCTGGGTGGTATACTGTGTCAGCCAAGAATGAAGCAGGGATTGTGTCCTGTACTGCCAGCTGGACGTTTACAGTGAGTGCCACTTCATCTCATTTCA	MUT6	191	191	1	G	∆1nt	∆1nt	Exon	Exon	Exon	133	50	73.134328358209	86.8217054263566	85.6932336256497	83.1976324690641	-2.4956011565856	1.72907150937917	1.79004126990727	1.59969909058085	-0.19034217932642	0.321582026183654	no	mid	chr4:168925065del
chr4	168925066	C	A	PALLD_e20	ENSE00003564455	PALLD_e20_C192A	AAATGATGCTTCATGTCCAAAGCCACTTTTAAAAAATTTAGAACCCTAATGACTTTATCCTTTTCTCCAGCATGCACCAGGACAACCACGGCTACATCTGCCTGCTCATTCAGGGAGCCACAAAAGAAGATGCTGGGTGGTATACTGTGTCAGCCAAGAATGAAGCAGGGATTGTGTCCTGTACTGCCAGGATGGACGTTTACAGTGAGTGCCACTTCATCTCATTTCA	MUT6	192	192	1	C	A	sub	Exon	Exon	Exon	134	52	69.7674418604651	86.7796610169492	85.6932336256497	83.2152798378804	-2.4779537877693	1.01584265189235	1.79004126990727	1.60096202447212	-0.18907924543515	0.0433117259753981	yes	neg1	chr4:168925066C>A
chr4	168925067_168925069del	CTGG	C	PALLD_e20	ENSE00003564455	PALLD_e20_del193to195	AAATGATGCTTCATGTCCAAAGCCACTTTTAAAAAATTTAGAACCCTAATGACTTTATCCTTTTCTCCAGCATGCACCAGGACAACCACGGCTACATCTGCCTGCTCATTCAGGGAGCCACAAAAGAAGATGCTGGGTGGTATACTGTGTCAGCCAAGAATGAAGCAGGGATTGTGTCCTGTACTGCCAGGCACGTTTACAGTGAGTGCCACTTCATCTCATTTCA	MUT6	193	195	3	UGG	∆3nt	∆3nt	Exon	Exon	Exon	131	61.144578313253	77.0833333333333	87.7256317689531	85.6932336256497	87.5562759951547	1.863042369505	1.05399646437684	1.79004126990727	1.95106534104361	0.16102407113634	0.267819886504506	no	mid	chr4:168925067_168925069del
chr4	168925066_168925086del	GCTGGACGTTTACAGTGAGTGC	G	PALLD_e20	ENSE00003564455	PALLD_e20_del192to212	AAATGATGCTTCATGTCCAAAGCCACTTTTAAAAAATTTAGAACCCTAATGACTTTATCCTTTTCTCCAGCATGCACCAGGACAACCACGGCTACATCTGCCTGCTCATTCAGGGAGCCACAAAAGAAGATGCTGGGTGGTATACTGTGTCAGCCAAGAATGAAGCAGGGATTGTGTCCTGTACTGCCAGGCACTTCATCTCATTTCA	MUT6	192	212	21	CUGGACGUUUACAGUGAGUGC	∆21nt	∆21nt	5'SS	Exon	Intron down	121	0	0	0	85.6932336256497	4.50049370313287	-81.1927399225168	2.93411720867417	1.79004126990727	-3.05493397524133	-4.8449752451486	1.75997359555511e-11	yes	neg5	chr4:168925066_168925086del
chr4	168925067_168925087del	CTGGACGTTTACAGTGAGTGCC	C	PALLD_e20	ENSE00003564455	PALLD_e20_del193to213	AAATGATGCTTCATGTCCAAAGCCACTTTTAAAAAATTTAGAACCCTAATGACTTTATCCTTTTCTCCAGCATGCACCAGGACAACCACGGCTACATCTGCCTGCTCATTCAGGGAGCCACAAAAGAAGATGCTGGGTGGTATACTGTGTCAGCCAAGAATGAAGCAGGGATTGTGTCCTGTACTGCCAGGCACTTCATCTCATTTCA	MUT6	193	213	21	UGGACGUUUACAGUGAGUGCC	∆21nt	∆21nt	5'SS	Exon	Intron down	121	0	0	0	85.6932336256497	4.50049370313287	-81.1927399225168	2.93411720867417	1.79004126990727	-3.05493397524133	-4.8449752451486	1.75997359555511e-11	yes	neg5	chr4:168925067_168925087del
chr4	168925067	T	A	PALLD_e20	ENSE00003564455	PALLD_e20_T193A	AAATGATGCTTCATGTCCAAAGCCACTTTTAAAAAATTTAGAACCCTAATGACTTTATCCTTTTCTCCAGCATGCACCAGGACAACCACGGCTACATCTGCCTGCTCATTCAGGGAGCCACAAAAGAAGATGCTGGGTGGTATACTGTGTCAGCCAAGAATGAAGCAGGGATTGTGTCCTGTACTGCCAGGCAGGACGTTTACAGTGAGTGCCACTTCATCTCATTTCA	MUT6	193	193	1	U	A	sub	Exon	Exon	Exon	134	51.8828451882845	72.093023255814	86.986301369863	85.6932336256497	83.4794611590428	-2.2137724666069	1.53383350984743	1.79004126990727	1.61999624240476	-0.17004502750251	0.325614774668604	no	mid	chr4:168925067T>A
chr4	168925067	T	C	PALLD_e20	ENSE00003564455	PALLD_e20_T193C	AAATGATGCTTCATGTCCAAAGCCACTTTTAAAAAATTTAGAACCCTAATGACTTTATCCTTTTCTCCAGCATGCACCAGGACAACCACGGCTACATCTGCCTGCTCATTCAGGGAGCCACAAAAGAAGATGCTGGGTGGTATACTGTGTCAGCCAAGAATGAAGCAGGGATTGTGTCCTGTACTGCCAGGCCGGACGTTTACAGTGAGTGCCACTTCATCTCATTTCA	MUT6	193	193	1	U	C	sub	Exon	Exon	Exon	134	55.9880239520958	71.6981132075472	86.9902912621359	85.6932336256497	85.2995052351489	-0.393728390500803	1.18638975751118	1.79004126990727	1.75828750349832	-0.03175376640895	0.871187107226657	no	mid	chr4:168925067T>C
chr4	168925067del	CT	C	PALLD_e20	ENSE00003564455	PALLD_e20_del193to193	AAATGATGCTTCATGTCCAAAGCCACTTTTAAAAAATTTAGAACCCTAATGACTTTATCCTTTTCTCCAGCATGCACCAGGACAACCACGGCTACATCTGCCTGCTCATTCAGGGAGCCACAAAAGAAGATGCTGGGTGGTATACTGTGTCAGCCAAGAATGAAGCAGGGATTGTGTCCTGTACTGCCAGGCGGACGTTTACAGTGAGTGCCACTTCATCTCATTTCA	MUT6	193	193	1	U	∆1nt	∆1nt	Exon	Exon	Exon	133	53.1177829099307	72.9508196721312	87.0967741935484	85.6932336256497	83.9589640733597	-1.73426955229	1.12668183049146	1.79004126990727	1.65517797223287	-0.1348632976744	0.28954844778086	no	mid	chr4:168925067del
chr4	168925067	T	G	PALLD_e20	ENSE00003564455	PALLD_e20_T193G	AAATGATGCTTCATGTCCAAAGCCACTTTTAAAAAATTTAGAACCCTAATGACTTTATCCTTTTCTCCAGCATGCACCAGGACAACCACGGCTACATCTGCCTGCTCATTCAGGGAGCCACAAAAGAAGATGCTGGGTGGTATACTGTGTCAGCCAAGAATGAAGCAGGGATTGTGTCCTGTACTGCCAGGCGGGACGTTTACAGTGAGTGCCACTTCATCTCATTTCA	MUT6	193	193	1	U	G	sub	Exon	Exon	Exon	134	56.1111111111111	67.3469387755102	86.1111111111111	85.6932336256497	85.3153346716337	-0.377898954015998	1.58626903702509	1.79004126990727	1.75955043738958	-0.03049083251769	0.916639789736044	no	mid	chr4:168925067T>G
chr4	168925068	G	A	PALLD_e20	ENSE00003564455	PALLD_e20_G194A	AAATGATGCTTCATGTCCAAAGCCACTTTTAAAAAATTTAGAACCCTAATGACTTTATCCTTTTCTCCAGCATGCACCAGGACAACCACGGCTACATCTGCCTGCTCATTCAGGGAGCCACAAAAGAAGATGCTGGGTGGTATACTGTGTCAGCCAAGAATGAAGCAGGGATTGTGTCCTGTACTGCCAGGCTAGACGTTTACAGTGAGTGCCACTTCATCTCATTTCA	MUT6	194	194	1	G	A	sub	Exon	Exon	Exon	134	57.2093023255814	65.8064516129032	87.556904400607	85.6932336256497	85.5220693406981	-0.171164284951597	1.04183010202672	1.79004126990727	1.77614899710336	-0.0138922728039101	0.944021726600126	no	mid	chr4:168925068G>A	synonymous_variant	Synonymous	Likely Benign	1
chr4	168925068	G	C	PALLD_e20	ENSE00003564455	PALLD_e20_G194C	AAATGATGCTTCATGTCCAAAGCCACTTTTAAAAAATTTAGAACCCTAATGACTTTATCCTTTTCTCCAGCATGCACCAGGACAACCACGGCTACATCTGCCTGCTCATTCAGGGAGCCACAAAAGAAGATGCTGGGTGGTATACTGTGTCAGCCAAGAATGAAGCAGGGATTGTGTCCTGTACTGCCAGGCTCGACGTTTACAGTGAGTGCCACTTCATCTCATTTCA	MUT6	194	194	1	G	C	sub	Exon	Exon	Exon	134	60.1895734597157	74.8344370860927	88.2510013351135	85.6932336256497	87.0656114479224	1.3723778222727	0.969093846219514	1.79004126990727	1.90677244528566	0.11673117537839	0.396680587974481	no	mid	chr4:168925068G>C
chr4	168925068_168925070del	TGGA	T	PALLD_e20	ENSE00003564455	PALLD_e20_del194to196	AAATGATGCTTCATGTCCAAAGCCACTTTTAAAAAATTTAGAACCCTAATGACTTTATCCTTTTCTCCAGCATGCACCAGGACAACCACGGCTACATCTGCCTGCTCATTCAGGGAGCCACAAAAGAAGATGCTGGGTGGTATACTGTGTCAGCCAAGAATGAAGCAGGGATTGTGTCCTGTACTGCCAGGCTCGTTTACAGTGAGTGCCACTTCATCTCATTTCA	MUT6	194	196	3	GGA	∆3nt	∆3nt	Exon	Exon	Exon	131	59.9750623441397	72.4696356275304	87.6438986953185	85.6932336256497	86.7183440722057	1.025110446556	0.727300395423659	1.79004126990727	1.87628161276797	0.0862403428606999	0.392225799535956	no	mid	chr4:168925068_168925070del
chr4	168925068_168925088del	TGGACGTTTACAGTGAGTGCCA	T	PALLD_e20	ENSE00003564455	PALLD_e20_del194to214	AAATGATGCTTCATGTCCAAAGCCACTTTTAAAAAATTTAGAACCCTAATGACTTTATCCTTTTCTCCAGCATGCACCAGGACAACCACGGCTACATCTGCCTGCTCATTCAGGGAGCCACAAAAGAAGATGCTGGGTGGTATACTGTGTCAGCCAAGAATGAAGCAGGGATTGTGTCCTGTACTGCCAGGCTCTTCATCTCATTTCA	MUT6	194	214	21	GGACGUUUACAGUGAGUGCCA	∆21nt	∆21nt	5'SS	Exon	Intron down	123	0	0	0	85.6932336256497	5.43755099351121	-80.2556826321385	3.51208976167536	1.79004126990727	-2.85593167780337	-4.64597294771064	1.23859105022067e-10	yes	neg5	chr4:168925068_168925088del
chr4	168925069	G	A	PALLD_e20	ENSE00003564455	PALLD_e20_G195A	AAATGATGCTTCATGTCCAAAGCCACTTTTAAAAAATTTAGAACCCTAATGACTTTATCCTTTTCTCCAGCATGCACCAGGACAACCACGGCTACATCTGCCTGCTCATTCAGGGAGCCACAAAAGAAGATGCTGGGTGGTATACTGTGTCAGCCAAGAATGAAGCAGGGATTGTGTCCTGTACTGCCAGGCTGAACGTTTACAGTGAGTGCCACTTCATCTCATTTCA	MUT6	195	195	1	G	A	sub	Exon	Exon	Exon					85.6932336256497				1.79004126990727				no	mid	chr4:168925069G>A	missense_variant	Missense	VUS/Conflicting	2
chr4	168925068del	TG	T	PALLD_e20	ENSE00003564455	PALLD_e20_del194to194	AAATGATGCTTCATGTCCAAAGCCACTTTTAAAAAATTTAGAACCCTAATGACTTTATCCTTTTCTCCAGCATGCACCAGGACAACCACGGCTACATCTGCCTGCTCATTCAGGGAGCCACAAAAGAAGATGCTGGGTGGTATACTGTGTCAGCCAAGAATGAAGCAGGGATTGTGTCCTGTACTGCCAGGCTGACGTTTACAGTGAGTGCCACTTCATCTCATTTCA	MUT6	194	194	1	G	∆1nt	∆1nt	Exon	Exon	Exon	133	56.8788501026694	74.2857142857143	88.7804878048781	85.6932336256497	85.613419536521	-0.0798140891287047	0.981294368199501	1.79004126990727	1.78354618132362	-0.00649508858365011	0.96801728237555	no	mid	chr4:168925068del
chr4	168925069del	GG	G	PALLD_e20	ENSE00003564455	PALLD_e20_del195to195	AAATGATGCTTCATGTCCAAAGCCACTTTTAAAAAATTTAGAACCCTAATGACTTTATCCTTTTCTCCAGCATGCACCAGGACAACCACGGCTACATCTGCCTGCTCATTCAGGGAGCCACAAAAGAAGATGCTGGGTGGTATACTGTGTCAGCCAAGAATGAAGCAGGGATTGTGTCCTGTACTGCCAGGCTGACGTTTACAGTGAGTGCCACTTCATCTCATTTCA	MUT6	195	195	1	G	∆1nt	∆1nt	Exon	Exon	Exon	133	56.8788501026694	74.2857142857143	88.7804878048781	85.6932336256497	85.613419536521	-0.0798140891287047	0.981294368199501	1.79004126990727	1.78354618132362	-0.00649508858365011	0.96801728237555	no	mid	chr4:168925069del
chr4	168925069	G	C	PALLD_e20	ENSE00003564455	PALLD_e20_G195C	AAATGATGCTTCATGTCCAAAGCCACTTTTAAAAAATTTAGAACCCTAATGACTTTATCCTTTTCTCCAGCATGCACCAGGACAACCACGGCTACATCTGCCTGCTCATTCAGGGAGCCACAAAAGAAGATGCTGGGTGGTATACTGTGTCAGCCAAGAATGAAGCAGGGATTGTGTCCTGTACTGCCAGGCTGCACGTTTACAGTGAGTGCCACTTCATCTCATTTCA	MUT6	195	195	1	G	C	sub	Exon	Exon	Exon					85.6932336256497				1.79004126990727				no	mid	chr4:168925069G>C
chr4	168925071	C	A	PALLD_e20	ENSE00003564455	PALLD_e20_C197A	AAATGATGCTTCATGTCCAAAGCCACTTTTAAAAAATTTAGAACCCTAATGACTTTATCCTTTTCTCCAGCATGCACCAGGACAACCACGGCTACATCTGCCTGCTCATTCAGGGAGCCACAAAAGAAGATGCTGGGTGGTATACTGTGTCAGCCAAGAATGAAGCAGGGATTGTGTCCTGTACTGCCAGGCTGGAAGTTTACAGTGAGTGCCACTTCATCTCATTTCA	MUT6	197	197	1	C	A	sub	Exon	Exon	Exon	134	50	75	87.248322147651	85.6932336256497	83.3321333190321	-2.3611003066176	2.43929713227056	1.79004126990727	1.60935151389266	-0.18068975601461	0.568453947022952	no	mid	chr4:168925071C>A
chr4	168925070_168925075del	GACGTTT	G	PALLD_e20	ENSE00003564455	PALLD_e20_del196to201	AAATGATGCTTCATGTCCAAAGCCACTTTTAAAAAATTTAGAACCCTAATGACTTTATCCTTTTCTCCAGCATGCACCAGGACAACCACGGCTACATCTGCCTGCTCATTCAGGGAGCCACAAAAGAAGATGCTGGGTGGTATACTGTGTCAGCCAAGAATGAAGCAGGGATTGTGTCCTGTACTGCCAGGCTGGACAGTGAGTGCCACTTCATCTCATTTCA	MUT6	196	201	6	ACGUUU	∆6nt	∆6nt	Exon	Exon	Exon	128	61.1328125	77.0949720670391	88.2267441860465	85.6932336256497	87.4437968925838	1.7505632669341	0.863468934460451	1.79004126990727	1.94078145078616	0.15074018087889	0.18074857904969	no	mid	chr4:168925070_168925075del
chr4	168925071_168925076del	ACGTTTA	A	PALLD_e20	ENSE00003564455	PALLD_e20_del197to202	AAATGATGCTTCATGTCCAAAGCCACTTTTAAAAAATTTAGAACCCTAATGACTTTATCCTTTTCTCCAGCATGCACCAGGACAACCACGGCTACATCTGCCTGCTCATTCAGGGAGCCACAAAAGAAGATGCTGGGTGGTATACTGTGTCAGCCAAGAATGAAGCAGGGATTGTGTCCTGTACTGCCAGGCTGGACAGTGAGTGCCACTTCATCTCATTTCA	MUT6	197	202	6	CGUUUA	∆6nt	∆6nt	5'SS	Exon	Exon	128	61.1328125	77.0949720670391	88.2267441860465	85.6932336256497	87.4437968925838	1.7505632669341	0.863468934460451	1.79004126990727	1.94078145078616	0.15074018087889	0.18074857904969	no	mid	chr4:168925071_168925076del
chr4	168925072_168925077del	CGTTTAC	C	PALLD_e20	ENSE00003564455	PALLD_e20_del198to203	AAATGATGCTTCATGTCCAAAGCCACTTTTAAAAAATTTAGAACCCTAATGACTTTATCCTTTTCTCCAGCATGCACCAGGACAACCACGGCTACATCTGCCTGCTCATTCAGGGAGCCACAAAAGAAGATGCTGGGTGGTATACTGTGTCAGCCAAGAATGAAGCAGGGATTGTGTCCTGTACTGCCAGGCTGGACAGTGAGTGCCACTTCATCTCATTTCA	MUT6	198	203	6	GUUUAC	∆6nt	∆6nt	5'SS	Exon	Exon	128	61.1328125	77.0949720670391	88.2267441860465	85.6932336256497	87.4437968925838	1.7505632669341	0.863468934460451	1.79004126990727	1.94078145078616	0.15074018087889	0.18074857904969	no	mid	chr4:168925072_168925077del
chr4	168925071_168925091del	ACGTTTACAGTGAGTGCCACTT	A	PALLD_e20	ENSE00003564455	PALLD_e20_del197to217	AAATGATGCTTCATGTCCAAAGCCACTTTTAAAAAATTTAGAACCCTAATGACTTTATCCTTTTCTCCAGCATGCACCAGGACAACCACGGCTACATCTGCCTGCTCATTCAGGGAGCCACAAAAGAAGATGCTGGGTGGTATACTGTGTCAGCCAAGAATGAAGCAGGGATTGTGTCCTGTACTGCCAGGCTGGACATCTCATTTCA	MUT6	197	217	21	CGUUUACAGUGAGUGCCACUU	∆21nt	∆21nt	5'SS	Exon	Intron down	126	0	0	0	85.6932336256497	10.3136381858713	-75.3795954397784	6.42675067853078	1.79004126990727	-2.16285160018967	-3.95289287009694	1.13685038497005e-07	yes	neg5	chr4:168925071_168925091del
chr4	168925072_168925092del	CGTTTACAGTGAGTGCCACTTC	C	PALLD_e20	ENSE00003564455	PALLD_e20_del198to218	AAATGATGCTTCATGTCCAAAGCCACTTTTAAAAAATTTAGAACCCTAATGACTTTATCCTTTTCTCCAGCATGCACCAGGACAACCACGGCTACATCTGCCTGCTCATTCAGGGAGCCACAAAAGAAGATGCTGGGTGGTATACTGTGTCAGCCAAGAATGAAGCAGGGATTGTGTCCTGTACTGCCAGGCTGGACATCTCATTTCA	MUT6	198	218	21	GUUUACAGUGAGUGCCACUUC	∆21nt	∆21nt	5'SS	Exon	Intron down	126	0	0	0	85.6932336256497	10.3136381858713	-75.3795954397784	6.42675067853078	1.79004126990727	-2.16285160018967	-3.95289287009694	1.13685038497005e-07	yes	neg5	chr4:168925072_168925092del
chr4	168925072	G	A	PALLD_e20	ENSE00003564455	PALLD_e20_G198A	AAATGATGCTTCATGTCCAAAGCCACTTTTAAAAAATTTAGAACCCTAATGACTTTATCCTTTTCTCCAGCATGCACCAGGACAACCACGGCTACATCTGCCTGCTCATTCAGGGAGCCACAAAAGAAGATGCTGGGTGGTATACTGTGTCAGCCAAGAATGAAGCAGGGATTGTGTCCTGTACTGCCAGGCTGGACATTTACAGTGAGTGCCACTTCATCTCATTTCA	MUT6	198	198	1	G	A	sub	Exon	Exon	Exon	134	55.7894736842105	70.2702702702703	83.7037037037037	85.6932336256497	85.1518424815294	-0.541391144120296	1.29039948973904	1.79004126990727	1.74656026022228	-0.04348100968499	0.845056097757475	no	mid	chr4:168925072G>A	missense_variant	Missense	VUS/Conflicting	2
chr4	168925072	G	C	PALLD_e20	ENSE00003564455	PALLD_e20_G198C	AAATGATGCTTCATGTCCAAAGCCACTTTTAAAAAATTTAGAACCCTAATGACTTTATCCTTTTCTCCAGCATGCACCAGGACAACCACGGCTACATCTGCCTGCTCATTCAGGGAGCCACAAAAGAAGATGCTGGGTGGTATACTGTGTCAGCCAAGAATGAAGCAGGGATTGTGTCCTGTACTGCCAGGCTGGACCTTTACAGTGAGTGCCACTTCATCTCATTTCA	MUT6	198	198	1	G	C	sub	Exon	Exon	Exon	134	53.3333333333333	78.8888888888889	87.3239436619718	85.6932336256497	84.4544054968106	-1.2388281288391	1.27559033837054	1.79004126990727	1.69243452202519	-0.0976067478820801	0.581693211561961	no	mid	chr4:168925072G>C	missense_variant	Missense	VUS/Conflicting	1
chr4	168925073_168925075del	GTTT	G	PALLD_e20	ENSE00003564455	PALLD_e20_del199to201	AAATGATGCTTCATGTCCAAAGCCACTTTTAAAAAATTTAGAACCCTAATGACTTTATCCTTTTCTCCAGCATGCACCAGGACAACCACGGCTACATCTGCCTGCTCATTCAGGGAGCCACAAAAGAAGATGCTGGGTGGTATACTGTGTCAGCCAAGAATGAAGCAGGGATTGTGTCCTGTACTGCCAGGCTGGACGACAGTGAGTGCCACTTCATCTCATTTCA	MUT6	199	201	3	UUU	∆3nt	∆3nt	Exon	Exon	Exon	131	59.8915989159892	68.9655172413793	86.5724381625442	85.6932336256497	86.7474091159965	1.0541754903468	1.05251549536895	1.79004126990727	1.8788074805505	0.0887662106432299	0.593055204052777	no	mid	chr4:168925073_168925075del
chr4	168925073	T	A	PALLD_e20	ENSE00003564455	PALLD_e20_T199A	AAATGATGCTTCATGTCCAAAGCCACTTTTAAAAAATTTAGAACCCTAATGACTTTATCCTTTTCTCCAGCATGCACCAGGACAACCACGGCTACATCTGCCTGCTCATTCAGGGAGCCACAAAAGAAGATGCTGGGTGGTATACTGTGTCAGCCAAGAATGAAGCAGGGATTGTGTCCTGTACTGCCAGGCTGGACGATTACAGTGAGTGCCACTTCATCTCATTTCA	MUT6	199	199	1	U	A	sub	Exon	Exon	Exon	134	53.1722054380665	75.4901960784314	86.5013774104683	85.6932336256497	84.241224384111	-1.4520092415387	1.25601858879411	1.79004126990727	1.67628701012973	-0.11375425977754	0.476821268144145	no	mid	chr4:168925073T>A
chr4	168925073	T	C	PALLD_e20	ENSE00003564455	PALLD_e20_T199C	AAATGATGCTTCATGTCCAAAGCCACTTTTAAAAAATTTAGAACCCTAATGACTTTATCCTTTTCTCCAGCATGCACCAGGACAACCACGGCTACATCTGCCTGCTCATTCAGGGAGCCACAAAAGAAGATGCTGGGTGGTATACTGTGTCAGCCAAGAATGAAGCAGGGATTGTGTCCTGTACTGCCAGGCTGGACGCTTACAGTGAGTGCCACTTCATCTCATTTCA	MUT6	199	199	1	U	C	sub	Exon	Exon	Exon	134	58.7912087912088	81.4814814814815	87.8228782287823	85.6932336256497	87.0737363652794	1.3805027396297	1.43591181776083	1.79004126990727	1.90749412179495	0.11745285188768	0.618813677797984	no	mid	chr4:168925073T>C
chr4	168925073_168925078del	GTTTACA	G	PALLD_e20	ENSE00003564455	PALLD_e20_del199to204	AAATGATGCTTCATGTCCAAAGCCACTTTTAAAAAATTTAGAACCCTAATGACTTTATCCTTTTCTCCAGCATGCACCAGGACAACCACGGCTACATCTGCCTGCTCATTCAGGGAGCCACAAAAGAAGATGCTGGGTGGTATACTGTGTCAGCCAAGAATGAAGCAGGGATTGTGTCCTGTACTGCCAGGCTGGACGGTGAGTGCCACTTCATCTCATTTCA	MUT6	199	204	6	UUUACA	∆6nt	∆6nt	5'SS	Exon	Exon	128	61.4925373134328	74.5454545454546	87.2881355932203	85.6932336256497	87.6121907296634	1.9189571040137	1.04535561867967	1.79004126990727	1.95620728617233	0.16616601626506	0.246562165392221	no	mid	chr4:168925073_168925078del
chr4	168925073	T	G	PALLD_e20	ENSE00003564455	PALLD_e20_T199G	AAATGATGCTTCATGTCCAAAGCCACTTTTAAAAAATTTAGAACCCTAATGACTTTATCCTTTTCTCCAGCATGCACCAGGACAACCACGGCTACATCTGCCTGCTCATTCAGGGAGCCACAAAAGAAGATGCTGGGTGGTATACTGTGTCAGCCAAGAATGAAGCAGGGATTGTGTCCTGTACTGCCAGGCTGGACGGTTACAGTGAGTGCCACTTCATCTCATTTCA	MUT6	199	199	1	U	G	sub	Exon	Exon	Exon	134	55.8139534883721	74.5762711864407	85.9589041095891	85.6932336256497	85.2632706335058	-0.429962992143895	1.11058369854615	1.79004126990727	1.75540079746114	-0.03464047244613	0.85057814668184	no	mid	chr4:168925073T>G
chr4	168925074	T	A	PALLD_e20	ENSE00003564455	PALLD_e20_T200A	AAATGATGCTTCATGTCCAAAGCCACTTTTAAAAAATTTAGAACCCTAATGACTTTATCCTTTTCTCCAGCATGCACCAGGACAACCACGGCTACATCTGCCTGCTCATTCAGGGAGCCACAAAAGAAGATGCTGGGTGGTATACTGTGTCAGCCAAGAATGAAGCAGGGATTGTGTCCTGTACTGCCAGGCTGGACGTATACAGTGAGTGCCACTTCATCTCATTTCA	MUT6	200	200	1	U	A	sub	Exon	Exon	Exon	134	54.1125541125541	72.5490196078431	84.3243243243243	85.6932336256497	84.5595218316072	-1.1337117940425	1.47579376939941	1.79004126990727	1.70046317319109	-0.0895780967161801	0.682926627022335	no	mid	chr4:168925074T>A
chr4	168925074_168925076del	TTTA	T	PALLD_e20	ENSE00003564455	PALLD_e20_del200to202	AAATGATGCTTCATGTCCAAAGCCACTTTTAAAAAATTTAGAACCCTAATGACTTTATCCTTTTCTCCAGCATGCACCAGGACAACCACGGCTACATCTGCCTGCTCATTCAGGGAGCCACAAAAGAAGATGCTGGGTGGTATACTGTGTCAGCCAAGAATGAAGCAGGGATTGTGTCCTGTACTGCCAGGCTGGACGTCAGTGAGTGCCACTTCATCTCATTTCA	MUT6	200	202	3	UUA	∆3nt	∆3nt	5'SS	Exon	Exon	131	58.7837837837838	77.6978417266187	88.4735202492212	85.6932336256497	86.565915042568	0.872681416918297	0.972874504660954	1.79004126990727	1.86311101647334	0.0730697465660699	0.644374440586972	no	mid	chr4:168925074_168925076del
chr4	168925074	T	C	PALLD_e20	ENSE00003564455	PALLD_e20_T200C	AAATGATGCTTCATGTCCAAAGCCACTTTTAAAAAATTTAGAACCCTAATGACTTTATCCTTTTCTCCAGCATGCACCAGGACAACCACGGCTACATCTGCCTGCTCATTCAGGGAGCCACAAAAGAAGATGCTGGGTGGTATACTGTGTCAGCCAAGAATGAAGCAGGGATTGTGTCCTGTACTGCCAGGCTGGACGTCTACAGTGAGTGCCACTTCATCTCATTTCA	MUT6	200	200	1	U	C	sub	Exon	Exon	Exon	134	52.0879120879121	69.7247706422018	86.8421052631579	85.6932336256497	83.3170920999656	-2.37614152568411	1.13544307144848	1.79004126990727	1.60826899912872	-0.18177227077855	0.102176603930011	no	mid	chr4:168925074T>C
chr4	168925073_168925093del	GTTTACAGTGAGTGCCACTTCA	G	PALLD_e20	ENSE00003564455	PALLD_e20_del199to219	AAATGATGCTTCATGTCCAAAGCCACTTTTAAAAAATTTAGAACCCTAATGACTTTATCCTTTTCTCCAGCATGCACCAGGACAACCACGGCTACATCTGCCTGCTCATTCAGGGAGCCACAAAAGAAGATGCTGGGTGGTATACTGTGTCAGCCAAGAATGAAGCAGGGATTGTGTCCTGTACTGCCAGGCTGGACGTCTCATTTCA	MUT6	199	219	21	UUUACAGUGAGUGCCACUUCA	∆21nt	∆21nt	5'SS	Exon	Intron down	128	0	0	0	85.6932336256497	7.73087755602894	-77.9623560696208	4.89344107742164	1.79004126990727	-2.47948716864263	-4.2695284385499	4.94991835299109e-09	yes	neg5	chr4:168925073_168925093del
chr4	168925074_168925094del	TTTACAGTGAGTGCCACTTCAT	T	PALLD_e20	ENSE00003564455	PALLD_e20_del200to220	AAATGATGCTTCATGTCCAAAGCCACTTTTAAAAAATTTAGAACCCTAATGACTTTATCCTTTTCTCCAGCATGCACCAGGACAACCACGGCTACATCTGCCTGCTCATTCAGGGAGCCACAAAAGAAGATGCTGGGTGGTATACTGTGTCAGCCAAGAATGAAGCAGGGATTGTGTCCTGTACTGCCAGGCTGGACGTCTCATTTCA	MUT6	200	220	21	UUACAGUGAGUGCCACUUCAU	∆21nt	∆21nt	5'SS	Exon	Intron down	128	0	0	0	85.6932336256497	7.73087755602894	-77.9623560696208	4.89344107742164	1.79004126990727	-2.47948716864263	-4.2695284385499	4.94991835299109e-09	yes	neg5	chr4:168925074_168925094del
chr4	168925074	T	G	PALLD_e20	ENSE00003564455	PALLD_e20_T200G	AAATGATGCTTCATGTCCAAAGCCACTTTTAAAAAATTTAGAACCCTAATGACTTTATCCTTTTCTCCAGCATGCACCAGGACAACCACGGCTACATCTGCCTGCTCATTCAGGGAGCCACAAAAGAAGATGCTGGGTGGTATACTGTGTCAGCCAAGAATGAAGCAGGGATTGTGTCCTGTACTGCCAGGCTGGACGTGTACAGTGAGTGCCACTTCATCTCATTTCA	MUT6	200	200	1	U	G	sub	Exon	Exon	Exon	134	58.0479452054795	74.1626794258373	88.7871853546911	85.6932336256497	86.0640782786816	0.370844653031899	0.878986429434571	1.79004126990727	1.82062231198863	0.0305810420813599	0.846145869286664	no	mid	chr4:168925074T>G
chr4	168925075	T	A	PALLD_e20	ENSE00003564455	PALLD_e20_T201A	AAATGATGCTTCATGTCCAAAGCCACTTTTAAAAAATTTAGAACCCTAATGACTTTATCCTTTTCTCCAGCATGCACCAGGACAACCACGGCTACATCTGCCTGCTCATTCAGGGAGCCACAAAAGAAGATGCTGGGTGGTATACTGTGTCAGCCAAGAATGAAGCAGGGATTGTGTCCTGTACTGCCAGGCTGGACGTTAACAGTGAGTGCCACTTCATCTCATTTCA	MUT6	201	201	1	U	A	sub	Exon	Exon	Exon	134	54.066985645933	71.2871287128713	88.2671480144404	85.6932336256497	84.3165243521958	-1.3767092734539	1.12538881741512	1.79004126990727	1.68197021264042	-0.10807105726685	0.437417749600457	no	mid	chr4:168925075T>A
chr4	168925073del	GT	G	PALLD_e20	ENSE00003564455	PALLD_e20_del199to199	AAATGATGCTTCATGTCCAAAGCCACTTTTAAAAAATTTAGAACCCTAATGACTTTATCCTTTTCTCCAGCATGCACCAGGACAACCACGGCTACATCTGCCTGCTCATTCAGGGAGCCACAAAAGAAGATGCTGGGTGGTATACTGTGTCAGCCAAGAATGAAGCAGGGATTGTGTCCTGTACTGCCAGGCTGGACGTTACAGTGAGTGCCACTTCATCTCATTTCA	MUT6	199	199	1	U	∆1nt	∆1nt	Exon	Exon	Exon	133	57.0731707317073	74.1379310344828	86.3799283154122	85.6932336256497	85.7418270894771	0.0485934638273955	1.05779888944872	1.79004126990727	1.79401049070839	0.00396922080111994	0.98423162234403	no	mid	chr4:168925073del
chr4	168925074del	TT	T	PALLD_e20	ENSE00003564455	PALLD_e20_del200to200	AAATGATGCTTCATGTCCAAAGCCACTTTTAAAAAATTTAGAACCCTAATGACTTTATCCTTTTCTCCAGCATGCACCAGGACAACCACGGCTACATCTGCCTGCTCATTCAGGGAGCCACAAAAGAAGATGCTGGGTGGTATACTGTGTCAGCCAAGAATGAAGCAGGGATTGTGTCCTGTACTGCCAGGCTGGACGTTACAGTGAGTGCCACTTCATCTCATTTCA	MUT6	200	200	1	U	∆1nt	∆1nt	Exon	Exon	Exon	133	57.0731707317073	74.1379310344828	86.3799283154122	85.6932336256497	85.7418270894771	0.0485934638273955	1.05779888944872	1.79004126990727	1.79401049070839	0.00396922080111994	0.98423162234403	no	mid	chr4:168925074del
chr4	168925075del	TT	T	PALLD_e20	ENSE00003564455	PALLD_e20_del201to201	AAATGATGCTTCATGTCCAAAGCCACTTTTAAAAAATTTAGAACCCTAATGACTTTATCCTTTTCTCCAGCATGCACCAGGACAACCACGGCTACATCTGCCTGCTCATTCAGGGAGCCACAAAAGAAGATGCTGGGTGGTATACTGTGTCAGCCAAGAATGAAGCAGGGATTGTGTCCTGTACTGCCAGGCTGGACGTTACAGTGAGTGCCACTTCATCTCATTTCA	MUT6	201	201	1	U	∆1nt	∆1nt	Exon	Exon	Exon	133	57.0731707317073	74.1379310344828	86.3799283154122	85.6932336256497	85.7418270894771	0.0485934638273955	1.05779888944872	1.79004126990727	1.79401049070839	0.00396922080111994	0.98423162234403	no	mid	chr4:168925075del
chr4	168925075_168925077del	TTAC	T	PALLD_e20	ENSE00003564455	PALLD_e20_del201to203	AAATGATGCTTCATGTCCAAAGCCACTTTTAAAAAATTTAGAACCCTAATGACTTTATCCTTTTCTCCAGCATGCACCAGGACAACCACGGCTACATCTGCCTGCTCATTCAGGGAGCCACAAAAGAAGATGCTGGGTGGTATACTGTGTCAGCCAAGAATGAAGCAGGGATTGTGTCCTGTACTGCCAGGCTGGACGTTAGTGAGTGCCACTTCATCTCATTTCA	MUT6	201	203	3	UAC	∆3nt	∆3nt	5'SS	Exon	Exon	131	58.9869281045752	74.1116751269036	89.225181598063	85.6932336256497	86.4289491963706	0.735715570720896	0.839838086778953	1.79004126990727	1.85138377319731	0.0613425032900399	0.649858167837225	no	mid	chr4:168925075_168925077del
chr4	168925075	T	C	PALLD_e20	ENSE00003564455	PALLD_e20_T201C	AAATGATGCTTCATGTCCAAAGCCACTTTTAAAAAATTTAGAACCCTAATGACTTTATCCTTTTCTCCAGCATGCACCAGGACAACCACGGCTACATCTGCCTGCTCATTCAGGGAGCCACAAAAGAAGATGCTGGGTGGTATACTGTGTCAGCCAAGAATGAAGCAGGGATTGTGTCCTGTACTGCCAGGCTGGACGTTCACAGTGAGTGCCACTTCATCTCATTTCA	MUT6	201	201	1	U	C	sub	Exon	Exon	Exon	134	59.1121495327103	72.6495726495727	84.0255591054313	85.6932336256497	86.5017924494929	0.808558823843197	0.993685137005108	1.79004126990727	1.85760823308997	0.0675669631826998	0.682869678833297	no	mid	chr4:168925075T>C
chr4	168925075	T	G	PALLD_e20	ENSE00003564455	PALLD_e20_T201G	AAATGATGCTTCATGTCCAAAGCCACTTTTAAAAAATTTAGAACCCTAATGACTTTATCCTTTTCTCCAGCATGCACCAGGACAACCACGGCTACATCTGCCTGCTCATTCAGGGAGCCACAAAAGAAGATGCTGGGTGGTATACTGTGTCAGCCAAGAATGAAGCAGGGATTGTGTCCTGTACTGCCAGGCTGGACGTTGACAGTGAGTGCCACTTCATCTCATTTCA	MUT6	201	201	1	U	G	sub	Exon	Exon	Exon	134	54.9718574108818	79.0123456790123	88.625	85.6932336256497	84.9118816368122	-0.781351988837498	0.97383483089804	1.79004126990727	1.72770646141696	-0.0623348084903102	0.671188227775485	no	mid	chr4:168925075T>G
chr4	168925074_168925079del	TTTACAG	T	PALLD_e20	ENSE00003564455	PALLD_e20_del200to205	AAATGATGCTTCATGTCCAAAGCCACTTTTAAAAAATTTAGAACCCTAATGACTTTATCCTTTTCTCCAGCATGCACCAGGACAACCACGGCTACATCTGCCTGCTCATTCAGGGAGCCACAAAAGAAGATGCTGGGTGGTATACTGTGTCAGCCAAGAATGAAGCAGGGATTGTGTCCTGTACTGCCAGGCTGGACGTTGAGTGCCACTTCATCTCATTTCA	MUT6	200	205	6	UUACAG	∆6nt	∆6nt	5'SS	Exon	Intron down	129	0	0	0	85.6932336256497	9.17474534906697	-76.5184882765827	5.73475300518019	1.79004126990727	-2.2924827431717	-4.08252401307897	2.77577714099391e-08	yes	neg5	chr4:168925074_168925079del
chr4	168925075_168925080del	TTACAGT	T	PALLD_e20	ENSE00003564455	PALLD_e20_del201to206	AAATGATGCTTCATGTCCAAAGCCACTTTTAAAAAATTTAGAACCCTAATGACTTTATCCTTTTCTCCAGCATGCACCAGGACAACCACGGCTACATCTGCCTGCTCATTCAGGGAGCCACAAAAGAAGATGCTGGGTGGTATACTGTGTCAGCCAAGAATGAAGCAGGGATTGTGTCCTGTACTGCCAGGCTGGACGTTGAGTGCCACTTCATCTCATTTCA	MUT6	201	206	6	UACAGU	∆6nt	∆6nt	5'SS	Exon	Intron down	129	0	0	0	85.6932336256497	9.17474534906697	-76.5184882765827	5.73475300518019	1.79004126990727	-2.2924827431717	-4.08252401307897	2.77577714099391e-08	yes	neg5	chr4:168925075_168925080del
chr4	168925077	C	A	PALLD_e20	ENSE00003564455	PALLD_e20_C203A	AAATGATGCTTCATGTCCAAAGCCACTTTTAAAAAATTTAGAACCCTAATGACTTTATCCTTTTCTCCAGCATGCACCAGGACAACCACGGCTACATCTGCCTGCTCATTCAGGGAGCCACAAAAGAAGATGCTGGGTGGTATACTGTGTCAGCCAAGAATGAAGCAGGGATTGTGTCCTGTACTGCCAGGCTGGACGTTTAAAGTGAGTGCCACTTCATCTCATTTCA	MUT6	203	203	1	C	A	sub	5'SS	Exon	Exon	134	51.875	74.3801652892562	87.3263888888889	85.6932336256497	83.3609319958548	-2.3323016297949	1.10507420536862	1.79004126990727	1.61142633385689	-0.17861493605038	0.0981082223559151	yes	neg1	chr4:168925077C>A
chr4	168925077del	AC	A	PALLD_e20	ENSE00003564455	PALLD_e20_del203to203	AAATGATGCTTCATGTCCAAAGCCACTTTTAAAAAATTTAGAACCCTAATGACTTTATCCTTTTCTCCAGCATGCACCAGGACAACCACGGCTACATCTGCCTGCTCATTCAGGGAGCCACAAAAGAAGATGCTGGGTGGTATACTGTGTCAGCCAAGAATGAAGCAGGGATTGTGTCCTGTACTGCCAGGCTGGACGTTTAAGTGAGTGCCACTTCATCTCATTTCA	MUT6	203	203	1	C	∆1nt	∆1nt	5'SS	Exon	Exon	133	53.3632286995516	69.7368421052632	85.6687898089172	85.6932336256497	84.2914569585938	-1.4017766670559	1.50141445433394	1.79004126990727	1.68007581180353	-0.10996545810374	0.593055204052777	no	mid	chr4:168925077del
chr4	168925077_168925097del	ACAGTGAGTGCCACTTCATCTC	A	PALLD_e20	ENSE00003564455	PALLD_e20_del203to223	AAATGATGCTTCATGTCCAAAGCCACTTTTAAAAAATTTAGAACCCTAATGACTTTATCCTTTTCTCCAGCATGCACCAGGACAACCACGGCTACATCTGCCTGCTCATTCAGGGAGCCACAAAAGAAGATGCTGGGTGGTATACTGTGTCAGCCAAGAATGAAGCAGGGATTGTGTCCTGTACTGCCAGGCTGGACGTTTAATTTCA	MUT6	203	223	21	CAGUGAGUGCCACUUCAUCUC	∆21nt	∆21nt	5'SS	Exon	Intron down	132	0	0	0	85.6932336256497	5.11089862202971	-80.58233500362	3.31048675258726	1.79004126990727	-2.92133361145819	-4.71137488136546	6.50726378534248e-11	yes	neg5	chr4:168925077_168925097del
chr4	168925079_168925081del	AGTG	A	PALLD_e20	ENSE00003564455	PALLD_e20_del205to207	AAATGATGCTTCATGTCCAAAGCCACTTTTAAAAAATTTAGAACCCTAATGACTTTATCCTTTTCTCCAGCATGCACCAGGACAACCACGGCTACATCTGCCTGCTCATTCAGGGAGCCACAAAAGAAGATGCTGGGTGGTATACTGTGTCAGCCAAGAATGAAGCAGGGATTGTGTCCTGTACTGCCAGGCTGGACGTTTACAAGTGCCACTTCATCTCATTTCA	MUT6	205	207	3	GUG	∆3nt	∆3nt	5'SS	Intron down	Intron down	134	0	0	3.17460317460317	85.6932336256497	16.6594558028465	-69.0337778228032	9.24545158634091	1.79004126990727	-1.60995718450642	-3.39999845441369	2.71817508063863e-06	yes	neg5	chr4:168925079_168925081del
chr4	168925079	G	A	PALLD_e20	ENSE00003564455	PALLD_e20_G205A	AAATGATGCTTCATGTCCAAAGCCACTTTTAAAAAATTTAGAACCCTAATGACTTTATCCTTTTCTCCAGCATGCACCAGGACAACCACGGCTACATCTGCCTGCTCATTCAGGGAGCCACAAAAGAAGATGCTGGGTGGTATACTGTGTCAGCCAAGAATGAAGCAGGGATTGTGTCCTGTACTGCCAGGCTGGACGTTTACAATGAGTGCCACTTCATCTCATTTCA	MUT6	205	205	1	G	A	sub	5'SS	Intron down	Intron down	134	0	0	2.94117647058824	85.6932336256497	16.7158935707717	-68.977340054878	9.3627533202982	1.79004126990727	-1.60589775414164	-3.39593902404891	3.6180342719416e-06	yes	neg5	chr4:168925079G>A
chr4	168925079	G	C	PALLD_e20	ENSE00003564455	PALLD_e20_G205C	AAATGATGCTTCATGTCCAAAGCCACTTTTAAAAAATTTAGAACCCTAATGACTTTATCCTTTTCTCCAGCATGCACCAGGACAACCACGGCTACATCTGCCTGCTCATTCAGGGAGCCACAAAAGAAGATGCTGGGTGGTATACTGTGTCAGCCAAGAATGAAGCAGGGATTGTGTCCTGTACTGCCAGGCTGGACGTTTACACTGAGTGCCACTTCATCTCATTTCA	MUT6	205	205	1	G	C	sub	5'SS	Intron down	Intron down	134	0	0	0	85.6932336256497	15.3433076321583	-70.3499259934914	9.07402341039882	1.79004126990727	-1.70792477064315	-3.49796604055042	4.41792658010161e-06	yes	neg5	chr4:168925079G>C
chr4	168925080	T	A	PALLD_e20	ENSE00003564455	PALLD_e20_T206A	AAATGATGCTTCATGTCCAAAGCCACTTTTAAAAAATTTAGAACCCTAATGACTTTATCCTTTTCTCCAGCATGCACCAGGACAACCACGGCTACATCTGCCTGCTCATTCAGGGAGCCACAAAAGAAGATGCTGGGTGGTATACTGTGTCAGCCAAGAATGAAGCAGGGATTGTGTCCTGTACTGCCAGGCTGGACGTTTACAGAGAGTGCCACTTCATCTCATTTCA	MUT6	206	206	1	U	A	sub	5'SS	Intron down	Intron down	134	1.92307692307692	0	0	85.6932336256497	14.2739351765624	-71.4192984490873	5.80649117296366	1.79004126990727	-1.79272176048526	-3.58276303039253	6.84583600094368e-13	yes	neg5	chr4:168925080T>A
chr4	168925079_168925084del	AGTGAGT	A	PALLD_e20	ENSE00003564455	PALLD_e20_del205to210	AAATGATGCTTCATGTCCAAAGCCACTTTTAAAAAATTTAGAACCCTAATGACTTTATCCTTTTCTCCAGCATGCACCAGGACAACCACGGCTACATCTGCCTGCTCATTCAGGGAGCCACAAAAGAAGATGCTGGGTGGTATACTGTGTCAGCCAAGAATGAAGCAGGGATTGTGTCCTGTACTGCCAGGCTGGACGTTTACAGCCACTTCATCTCATTTCA	MUT6	205	210	6	GUGAGU	∆6nt	∆6nt	5'SS	Intron down	Intron down	134	1.70940170940171	0	0	85.6932336256497	13.4900843839917	-72.203149241658	5.53480285415384	1.79004126990727	-1.85830411326739	-3.64834538317466	2.31830291495041e-13	yes	neg5	chr4:168925079_168925084del
chr4	168925080_168925085del	GTGAGTG	G	PALLD_e20	ENSE00003564455	PALLD_e20_del206to211	AAATGATGCTTCATGTCCAAAGCCACTTTTAAAAAATTTAGAACCCTAATGACTTTATCCTTTTCTCCAGCATGCACCAGGACAACCACGGCTACATCTGCCTGCTCATTCAGGGAGCCACAAAAGAAGATGCTGGGTGGTATACTGTGTCAGCCAAGAATGAAGCAGGGATTGTGTCCTGTACTGCCAGGCTGGACGTTTACAGCCACTTCATCTCATTTCA	MUT6	206	211	6	UGAGUG	∆6nt	∆6nt	5'SS	Intron down	Intron down	134	1.70940170940171	0	0	85.6932336256497	13.4900843839917	-72.203149241658	5.53480285415384	1.79004126990727	-1.85830411326739	-3.64834538317466	2.31830291495041e-13	yes	neg5	chr4:168925080_168925085del
chr4	168925080	T	C	PALLD_e20	ENSE00003564455	PALLD_e20_T206C	AAATGATGCTTCATGTCCAAAGCCACTTTTAAAAAATTTAGAACCCTAATGACTTTATCCTTTTCTCCAGCATGCACCAGGACAACCACGGCTACATCTGCCTGCTCATTCAGGGAGCCACAAAAGAAGATGCTGGGTGGTATACTGTGTCAGCCAAGAATGAAGCAGGGATTGTGTCCTGTACTGCCAGGCTGGACGTTTACAGCGAGTGCCACTTCATCTCATTTCA	MUT6	206	206	1	U	C	sub	5'SS	Intron down	Intron down	134	0	0	4.10958904109589	85.6932336256497	12.9072743549649	-72.7859592706848	7.3455537017012	1.79004126990727	-1.90918230717266	-3.69922357707993	1.32244942913992e-07	yes	neg5	chr4:168925080T>C
chr4	168925080del	GT	G	PALLD_e20	ENSE00003564455	PALLD_e20_del206to206	AAATGATGCTTCATGTCCAAAGCCACTTTTAAAAAATTTAGAACCCTAATGACTTTATCCTTTTCTCCAGCATGCACCAGGACAACCACGGCTACATCTGCCTGCTCATTCAGGGAGCCACAAAAGAAGATGCTGGGTGGTATACTGTGTCAGCCAAGAATGAAGCAGGGATTGTGTCCTGTACTGCCAGGCTGGACGTTTACAGGAGTGCCACTTCATCTCATTTCA	MUT6	206	206	1	U	∆1nt	∆1nt	5'SS	Intron down	Intron down	134	0	0	6.15384615384615	85.6932336256497	18.2898137788662	-67.4034198467835	9.83964464842988	1.79004126990727	-1.49683439167451	-3.28687566158178	4.75201013906766e-06	yes	neg5	chr4:168925080del
chr4	168925080	T	G	PALLD_e20	ENSE00003564455	PALLD_e20_T206G	AAATGATGCTTCATGTCCAAAGCCACTTTTAAAAAATTTAGAACCCTAATGACTTTATCCTTTTCTCCAGCATGCACCAGGACAACCACGGCTACATCTGCCTGCTCATTCAGGGAGCCACAAAAGAAGATGCTGGGTGGTATACTGTGTCAGCCAAGAATGAAGCAGGGATTGTGTCCTGTACTGCCAGGCTGGACGTTTACAGGGAGTGCCACTTCATCTCATTTCA	MUT6	206	206	1	U	G	sub	5'SS	Intron down	Intron down	134	0	25	6.12244897959184	85.6932336256497	40.3139995213166	-45.3792341043331	12.8653030711053	1.79004126990727	-0.392398703762946	-2.18243997367022	0.000321275035572484	yes	neg4	chr4:168925080T>G
chr4	168925080_168925082del	GTGA	G	PALLD_e20	ENSE00003564455	PALLD_e20_del206to208	AAATGATGCTTCATGTCCAAAGCCACTTTTAAAAAATTTAGAACCCTAATGACTTTATCCTTTTCTCCAGCATGCACCAGGACAACCACGGCTACATCTGCCTGCTCATTCAGGGAGCCACAAAAGAAGATGCTGGGTGGTATACTGTGTCAGCCAAGAATGAAGCAGGGATTGTGTCCTGTACTGCCAGGCTGGACGTTTACAGGTGCCACTTCATCTCATTTCA	MUT6	206	208	3	UGA	∆3nt	∆3nt	5'SS	Intron down	Intron down	134	0.819672131147541	0	4.08163265306122	85.6932336256497	12.4135679016068	-73.2796657240429	5.81084913200111	1.79004126990727	-1.95383604118525	-3.74387731109252	3.34758910494416e-11	yes	neg5	chr4:168925080_168925082del
chr4	168925081	G	A	PALLD_e20	ENSE00003564455	PALLD_e20_G207A	AAATGATGCTTCATGTCCAAAGCCACTTTTAAAAAATTTAGAACCCTAATGACTTTATCCTTTTCTCCAGCATGCACCAGGACAACCACGGCTACATCTGCCTGCTCATTCAGGGAGCCACAAAAGAAGATGCTGGGTGGTATACTGTGTCAGCCAAGAATGAAGCAGGGATTGTGTCCTGTACTGCCAGGCTGGACGTTTACAGTAAGTGCCACTTCATCTCATTTCA	MUT6	207	207	1	G	A	sub	5'SS	Intron down	Intron down	134	62.4401913875598	77.0491803278689	86.3716814159292	85.6932336256497	87.9756475769202	2.2824139512705	0.925210766270899	1.79004126990727	1.99012608210917	0.2000848122019	0.0888495995793801	yes	pos1	chr4:168925081G>A
chr4	168925081del	TG	T	PALLD_e20	ENSE00003564455	PALLD_e20_del207to207	AAATGATGCTTCATGTCCAAAGCCACTTTTAAAAAATTTAGAACCCTAATGACTTTATCCTTTTCTCCAGCATGCACCAGGACAACCACGGCTACATCTGCCTGCTCATTCAGGGAGCCACAAAAGAAGATGCTGGGTGGTATACTGTGTCAGCCAAGAATGAAGCAGGGATTGTGTCCTGTACTGCCAGGCTGGACGTTTACAGTAGTGCCACTTCATCTCATTTCA	MUT6	207	207	1	G	∆1nt	∆1nt	5'SS	Intron down	Intron down	134	0.813008130081301	0	0	85.6932336256497	10.4470701051036	-75.2461635205461	5.15651025005313	1.79004126990727	-2.14850827956744	-3.93854954947471	1.26830379927501e-11	yes	neg5	chr4:168925081del
chr4	168925080_168925100del	GTGAGTGCCACTTCATCTCATT	G	PALLD_e20	ENSE00003564455	PALLD_e20_del206to226	AAATGATGCTTCATGTCCAAAGCCACTTTTAAAAAATTTAGAACCCTAATGACTTTATCCTTTTCTCCAGCATGCACCAGGACAACCACGGCTACATCTGCCTGCTCATTCAGGGAGCCACAAAAGAAGATGCTGGGTGGTATACTGTGTCAGCCAAGAATGAAGCAGGGATTGTGTCCTGTACTGCCAGGCTGGACGTTTACAGTCA	MUT6	206	226	21	UGAGUGCCACUUCAUCUCAUU	∆21nt	∆21nt	5'SS	Intron down	Intron down	134	0.454545454545455	3.57142857142857	0.78740157480315	85.6932336256497	11.4554733886611	-74.2377602369886	4.82880806120357	1.79004126990727	-2.04503791004734	-3.83507917995461	1.36855218469189e-14	yes	neg5	chr4:168925080_168925100del
chr4	168925081_168925101del	TGAGTGCCACTTCATCTCATTT	T	PALLD_e20	ENSE00003564455	PALLD_e20_del207to227	AAATGATGCTTCATGTCCAAAGCCACTTTTAAAAAATTTAGAACCCTAATGACTTTATCCTTTTCTCCAGCATGCACCAGGACAACCACGGCTACATCTGCCTGCTCATTCAGGGAGCCACAAAAGAAGATGCTGGGTGGTATACTGTGTCAGCCAAGAATGAAGCAGGGATTGTGTCCTGTACTGCCAGGCTGGACGTTTACAGTCA	MUT6	207	227	21	GAGUGCCACUUCAUCUCAUUU	∆21nt	∆21nt	5'SS	Intron down	Intron down	134	0.454545454545455	3.57142857142857	0.78740157480315	85.6932336256497	11.4554733886611	-74.2377602369886	4.82880806120357	1.79004126990727	-2.04503791004734	-3.83507917995461	1.36855218469189e-14	yes	neg5	chr4:168925081_168925101del
chr4	168925081_168925086del	TGAGTGC	T	PALLD_e20	ENSE00003564455	PALLD_e20_del207to212	AAATGATGCTTCATGTCCAAAGCCACTTTTAAAAAATTTAGAACCCTAATGACTTTATCCTTTTCTCCAGCATGCACCAGGACAACCACGGCTACATCTGCCTGCTCATTCAGGGAGCCACAAAAGAAGATGCTGGGTGGTATACTGTGTCAGCCAAGAATGAAGCAGGGATTGTGTCCTGTACTGCCAGGCTGGACGTTTACAGTCACTTCATCTCATTTCA	MUT6	207	212	6	GAGUGC	∆6nt	∆6nt	5'SS	Intron down	Intron down	134	0	0	0	85.6932336256497	10.029294163707	-75.6639394619427	6.20724573655633	1.79004126990727	-2.193973899653	-3.98401516956027	6.32587398527508e-08	yes	neg5	chr4:168925081_168925086del
chr4	168925081	G	C	PALLD_e20	ENSE00003564455	PALLD_e20_G207C	AAATGATGCTTCATGTCCAAAGCCACTTTTAAAAAATTTAGAACCCTAATGACTTTATCCTTTTCTCCAGCATGCACCAGGACAACCACGGCTACATCTGCCTGCTCATTCAGGGAGCCACAAAAGAAGATGCTGGGTGGTATACTGTGTCAGCCAAGAATGAAGCAGGGATTGTGTCCTGTACTGCCAGGCTGGACGTTTACAGTCAGTGCCACTTCATCTCATTTCA	MUT6	207	207	1	G	C	sub	5'SS	Intron down	Intron down	134	38.5826771653543	82.2222222222222	74.8148148148148	85.6932336256497	78.5215723542765	-7.1716612713732	2.55939473732629	1.79004126990727	1.29632432798618	-0.49371694192109	0.00686933560990641	yes	neg1	chr4:168925081G>C
chr4	168925082_168925102del	GAGTGCCACTTCATCTCATTTC	G	PALLD_e20	ENSE00003564455	PALLD_e20_del208to228	AAATGATGCTTCATGTCCAAAGCCACTTTTAAAAAATTTAGAACCCTAATGACTTTATCCTTTTCTCCAGCATGCACCAGGACAACCACGGCTACATCTGCCTGCTCATTCAGGGAGCCACAAAAGAAGATGCTGGGTGGTATACTGTGTCAGCCAAGAATGAAGCAGGGATTGTGTCCTGTACTGCCAGGCTGGACGTTTACAGTGA	MUT6	208	228	21	AGUGCCACUUCAUCUCAUUUC	∆21nt	∆21nt	5'SS	Intron down	Intron down	134	0	0	0	85.6932336256497	14.449232787676	-71.2440008379737	8.61027980047467	1.79004126990727	-1.77846864942669	-3.56850991933396	2.49308967058924e-06	yes	neg5	chr4:168925082_168925102del
chr4	168925083_168925103del	AGTGCCACTTCATCTCATTTCA	A	PALLD_e20	ENSE00003564455	PALLD_e20_del209to229	AAATGATGCTTCATGTCCAAAGCCACTTTTAAAAAATTTAGAACCCTAATGACTTTATCCTTTTCTCCAGCATGCACCAGGACAACCACGGCTACATCTGCCTGCTCATTCAGGGAGCCACAAAAGAAGATGCTGGGTGGTATACTGTGTCAGCCAAGAATGAAGCAGGGATTGTGTCCTGTACTGCCAGGCTGGACGTTTACAGTGA	MUT6	209	229	21	GUGCCACUUCAUCUCAUUUCA	∆21nt	∆21nt	5'SS	Intron down	Intron down	134	0	0	0	85.6932336256497	14.449232787676	-71.2440008379737	8.61027980047467	1.79004126990727	-1.77846864942669	-3.56850991933396	2.49308967058924e-06	yes	neg5	chr4:168925083_168925103del
chr4	168925083	G	A	PALLD_e20	ENSE00003564455	PALLD_e20_G209A	AAATGATGCTTCATGTCCAAAGCCACTTTTAAAAAATTTAGAACCCTAATGACTTTATCCTTTTCTCCAGCATGCACCAGGACAACCACGGCTACATCTGCCTGCTCATTCAGGGAGCCACAAAAGAAGATGCTGGGTGGTATACTGTGTCAGCCAAGAATGAAGCAGGGATTGTGTCCTGTACTGCCAGGCTGGACGTTTACAGTGAATGCCACTTCATCTCATTTCA	MUT6	209	209	1	G	A	sub	5'SS	Intron down	Intron down	134	2	0	0	85.6932336256497	19.3170670478805	-66.3761665777692	8.74869186846428	1.79004126990727	-1.4295380571828	-3.21957932709007	8.7619345264909e-08	yes	neg5	chr4:168925083G>A
chr4	168925083_168925085del	AGTG	A	PALLD_e20	ENSE00003564455	PALLD_e20_del209to211	AAATGATGCTTCATGTCCAAAGCCACTTTTAAAAAATTTAGAACCCTAATGACTTTATCCTTTTCTCCAGCATGCACCAGGACAACCACGGCTACATCTGCCTGCTCATTCAGGGAGCCACAAAAGAAGATGCTGGGTGGTATACTGTGTCAGCCAAGAATGAAGCAGGGATTGTGTCCTGTACTGCCAGGCTGGACGTTTACAGTGACCACTTCATCTCATTTCA	MUT6	209	211	3	GUG	∆3nt	∆3nt	5'SS	Intron down	Intron down	134	0.740740740740741	0	1.25	85.6932336256497	11.593442855793	-74.0997907698567	5.5475437540836	1.79004126990727	-2.03150647549807	-3.82154774540534	2.27027273406377e-11	yes	neg5	chr4:168925083_168925085del
chr4	168925083	G	C	PALLD_e20	ENSE00003564455	PALLD_e20_G209C	AAATGATGCTTCATGTCCAAAGCCACTTTTAAAAAATTTAGAACCCTAATGACTTTATCCTTTTCTCCAGCATGCACCAGGACAACCACGGCTACATCTGCCTGCTCATTCAGGGAGCCACAAAAGAAGATGCTGGGTGGTATACTGTGTCAGCCAAGAATGAAGCAGGGATTGTGTCCTGTACTGCCAGGCTGGACGTTTACAGTGACTGCCACTTCATCTCATTTCA	MUT6	209	209	1	G	C	sub	5'SS	Intron down	Intron down	134	0	0	0	85.6932336256497	17.5482139171092	-68.1450197085405	10.4890121931932	1.79004126990727	-1.54726153776146	-3.33730280766873	3.19166135958095e-05	yes	neg5	chr4:168925083G>C
chr4	168925082_168925087del	GAGTGCC	G	PALLD_e20	ENSE00003564455	PALLD_e20_del208to213	AAATGATGCTTCATGTCCAAAGCCACTTTTAAAAAATTTAGAACCCTAATGACTTTATCCTTTTCTCCAGCATGCACCAGGACAACCACGGCTACATCTGCCTGCTCATTCAGGGAGCCACAAAAGAAGATGCTGGGTGGTATACTGTGTCAGCCAAGAATGAAGCAGGGATTGTGTCCTGTACTGCCAGGCTGGACGTTTACAGTGACTTCATCTCATTTCA	MUT6	208	213	6	AGUGCC	∆6nt	∆6nt	5'SS	Intron down	Intron down	134	2.35294117647059	0	2.12765957446809	85.6932336256497	18.7320420208706	-66.9611916047791	7.16606715208365	1.79004126990727	-1.46751628348442	-3.25755755339169	5.76888273278507e-11	yes	neg5	chr4:168925082_168925087del
chr4	168925083_168925088del	AGTGCCA	A	PALLD_e20	ENSE00003564455	PALLD_e20_del209to214	AAATGATGCTTCATGTCCAAAGCCACTTTTAAAAAATTTAGAACCCTAATGACTTTATCCTTTTCTCCAGCATGCACCAGGACAACCACGGCTACATCTGCCTGCTCATTCAGGGAGCCACAAAAGAAGATGCTGGGTGGTATACTGTGTCAGCCAAGAATGAAGCAGGGATTGTGTCCTGTACTGCCAGGCTGGACGTTTACAGTGACTTCATCTCATTTCA	MUT6	209	214	6	GUGCCA	∆6nt	∆6nt	5'SS	Intron down	Intron down	134	2.35294117647059	0	2.12765957446809	85.6932336256497	18.7320420208706	-66.9611916047791	7.16606715208365	1.79004126990727	-1.46751628348442	-3.25755755339169	5.76888273278507e-11	yes	neg5	chr4:168925083_168925088del
chr4	168925084	T	A	PALLD_e20	ENSE00003564455	PALLD_e20_T210A	AAATGATGCTTCATGTCCAAAGCCACTTTTAAAAAATTTAGAACCCTAATGACTTTATCCTTTTCTCCAGCATGCACCAGGACAACCACGGCTACATCTGCCTGCTCATTCAGGGAGCCACAAAAGAAGATGCTGGGTGGTATACTGTGTCAGCCAAGAATGAAGCAGGGATTGTGTCCTGTACTGCCAGGCTGGACGTTTACAGTGAGAGCCACTTCATCTCATTTCA	MUT6	210	210	1	U	A	sub	5'SS	Intron down	Intron down	134	20.8	58.3333333333333	63.7931034482759	85.6932336256497	63.4328714378377	-22.260362187812	4.13228356092408	1.79004126990727	0.550832493884961	-1.23920877602231	4.55089711405233e-11	yes	neg3	chr4:168925084T>A
chr4	168925084_168925086del	GTGC	G	PALLD_e20	ENSE00003564455	PALLD_e20_del210to212	AAATGATGCTTCATGTCCAAAGCCACTTTTAAAAAATTTAGAACCCTAATGACTTTATCCTTTTCTCCAGCATGCACCAGGACAACCACGGCTACATCTGCCTGCTCATTCAGGGAGCCACAAAAGAAGATGCTGGGTGGTATACTGTGTCAGCCAAGAATGAAGCAGGGATTGTGTCCTGTACTGCCAGGCTGGACGTTTACAGTGAGCACTTCATCTCATTTCA	MUT6	210	212	3	UGC	∆3nt	∆3nt	5'SS	Intron down	Intron down	134	47.4683544303798	56.3218390804598	78.7037037037037	85.6932336256497	80.6439380053561	-5.0492956202936	1.51004619680756	1.79004126990727	1.42703798573214	-0.36300328417513	0.00120367511815304	yes	neg1	chr4:168925084_168925086del
chr4	168925084	T	C	PALLD_e20	ENSE00003564455	PALLD_e20_T210C	AAATGATGCTTCATGTCCAAAGCCACTTTTAAAAAATTTAGAACCCTAATGACTTTATCCTTTTCTCCAGCATGCACCAGGACAACCACGGCTACATCTGCCTGCTCATTCAGGGAGCCACAAAAGAAGATGCTGGGTGGTATACTGTGTCAGCCAAGAATGAAGCAGGGATTGTGTCCTGTACTGCCAGGCTGGACGTTTACAGTGAGCGCCACTTCATCTCATTTCA	MUT6	210	210	1	U	C	sub	5'SS	Intron down	Intron down	134	45.933014354067	62.2641509433962	81.6254416961131	85.6932336256497	80.3493627986382	-5.3438708270115	1.85710353825212	1.79004126990727	1.40827439649049	-0.38176687341678	0.0070273682251523	yes	neg1	chr4:168925084T>C
chr4	168925084del	GT	G	PALLD_e20	ENSE00003564455	PALLD_e20_del210to210	AAATGATGCTTCATGTCCAAAGCCACTTTTAAAAAATTTAGAACCCTAATGACTTTATCCTTTTCTCCAGCATGCACCAGGACAACCACGGCTACATCTGCCTGCTCATTCAGGGAGCCACAAAAGAAGATGCTGGGTGGTATACTGTGTCAGCCAAGAATGAAGCAGGGATTGTGTCCTGTACTGCCAGGCTGGACGTTTACAGTGAGGCCACTTCATCTCATTTCA	MUT6	210	210	1	U	∆1nt	∆1nt	5'SS	Intron down	Intron down	134	13.8461538461538	48.2758620689655	38.7096774193548	85.6932336256497	52.9467563535667	-32.746477272083	4.18041654663765	1.79004126990727	0.118007007435587	-1.67203426247168	5.86389697503009e-22	yes	neg3	chr4:168925084del
chr4	168925084	T	G	PALLD_e20	ENSE00003564455	PALLD_e20_T210G	AAATGATGCTTCATGTCCAAAGCCACTTTTAAAAAATTTAGAACCCTAATGACTTTATCCTTTTCTCCAGCATGCACCAGGACAACCACGGCTACATCTGCCTGCTCATTCAGGGAGCCACAAAAGAAGATGCTGGGTGGTATACTGTGTCAGCCAAGAATGAAGCAGGGATTGTGTCCTGTACTGCCAGGCTGGACGTTTACAGTGAGGGCCACTTCATCTCATTTCA	MUT6	210	210	1	U	G	sub	5'SS	Intron down	Intron down	134	21.7171717171717	52.8301886792453	62.4365482233503	85.6932336256497	63.2778907694712	-22.4153428561785	3.27436513910092	1.79004126990727	0.544156986173987	-1.24588428373328	2.07345309613699e-17	yes	neg3	chr4:168925084T>G
chr4	168925085	G	A	PALLD_e20	ENSE00003564455	PALLD_e20_G211A	AAATGATGCTTCATGTCCAAAGCCACTTTTAAAAAATTTAGAACCCTAATGACTTTATCCTTTTCTCCAGCATGCACCAGGACAACCACGGCTACATCTGCCTGCTCATTCAGGGAGCCACAAAAGAAGATGCTGGGTGGTATACTGTGTCAGCCAAGAATGAAGCAGGGATTGTGTCCTGTACTGCCAGGCTGGACGTTTACAGTGAGTACCACTTCATCTCATTTCA	MUT6	211	211	1	G	A	sub	Intron down	Intron down	Intron down	134	58.5365853658537	81.7460317460318	86.6310160427807	85.6932336256497	86.710029864885	1.0167962392353	1.04989534186082	1.79004126990727	1.87555993625867	0.0855186663513998	0.609811717611642	no	mid	chr4:168925085G>A
chr4	168925085_168925087del	TGCC	T	PALLD_e20	ENSE00003564455	PALLD_e20_del211to213	AAATGATGCTTCATGTCCAAAGCCACTTTTAAAAAATTTAGAACCCTAATGACTTTATCCTTTTCTCCAGCATGCACCAGGACAACCACGGCTACATCTGCCTGCTCATTCAGGGAGCCACAAAAGAAGATGCTGGGTGGTATACTGTGTCAGCCAAGAATGAAGCAGGGATTGTGTCCTGTACTGCCAGGCTGGACGTTTACAGTGAGTACTTCATCTCATTTCA	MUT6	211	213	3	GCC	∆3nt	∆3nt	Intron down	Intron down	Intron down	134	55.9366754617414	71.0526315789474	85.6603773584906	85.6932336256497	85.1871651819857	-0.506068443663998	1.12688076579199	1.79004126990727	1.7493567566958	-0.0406845132114702	0.833575710402493	no	mid	chr4:168925085_168925087del
chr4	168925085del	TG	T	PALLD_e20	ENSE00003564455	PALLD_e20_del211to211	AAATGATGCTTCATGTCCAAAGCCACTTTTAAAAAATTTAGAACCCTAATGACTTTATCCTTTTCTCCAGCATGCACCAGGACAACCACGGCTACATCTGCCTGCTCATTCAGGGAGCCACAAAAGAAGATGCTGGGTGGTATACTGTGTCAGCCAAGAATGAAGCAGGGATTGTGTCCTGTACTGCCAGGCTGGACGTTTACAGTGAGTCCACTTCATCTCATTTCA	MUT6	211	211	1	G	∆1nt	∆1nt	Intron down	Intron down	Intron down	134	59.3023255813954	74.1496598639456	89.0092879256966	85.6932336256497	86.6798539147351	0.986620289085405	0.982595439401824	1.79004126990727	1.87294385891248	0.08290258900521	0.593055204052777	no	mid	chr4:168925085del
chr4	168925085	G	C	PALLD_e20	ENSE00003564455	PALLD_e20_G211C	AAATGATGCTTCATGTCCAAAGCCACTTTTAAAAAATTTAGAACCCTAATGACTTTATCCTTTTCTCCAGCATGCACCAGGACAACCACGGCTACATCTGCCTGCTCATTCAGGGAGCCACAAAAGAAGATGCTGGGTGGTATACTGTGTCAGCCAAGAATGAAGCAGGGATTGTGTCCTGTACTGCCAGGCTGGACGTTTACAGTGAGTCCCACTTCATCTCATTTCA	MUT6	211	211	1	G	C	sub	Intron down	Intron down	Intron down	134	59.9099099099099	65.3333333333333	84.3949044585987	85.6932336256497	86.682978251823	0.989744626173295	1.33356884093707	1.79004126990727	1.87321448760347	0.0831732176961999	0.721963774490797	no	mid	chr4:168925085G>C
chr4	168925086	C	A	PALLD_e20	ENSE00003564455	PALLD_e20_C212A	AAATGATGCTTCATGTCCAAAGCCACTTTTAAAAAATTTAGAACCCTAATGACTTTATCCTTTTCTCCAGCATGCACCAGGACAACCACGGCTACATCTGCCTGCTCATTCAGGGAGCCACAAAAGAAGATGCTGGGTGGTATACTGTGTCAGCCAAGAATGAAGCAGGGATTGTGTCCTGTACTGCCAGGCTGGACGTTTACAGTGAGTGACACTTCATCTCATTTCA	MUT6	212	212	1	C	A	sub	Intron down	Intron down	Intron down	134	45.9090909090909	73.015873015873	85.1735015772871	85.6932336256497	80.9852049377445	-4.7080286879052	1.76810244214397	1.79004126990727	1.44904911926562	-0.34099215064165	0.0165408113305326	yes	neg1	chr4:168925086C>A
chr4	168925087	C	A	PALLD_e20	ENSE00003564455	PALLD_e20_C213A	AAATGATGCTTCATGTCCAAAGCCACTTTTAAAAAATTTAGAACCCTAATGACTTTATCCTTTTCTCCAGCATGCACCAGGACAACCACGGCTACATCTGCCTGCTCATTCAGGGAGCCACAAAAGAAGATGCTGGGTGGTATACTGTGTCAGCCAAGAATGAAGCAGGGATTGTGTCCTGTACTGCCAGGCTGGACGTTTACAGTGAGTGCAACTTCATCTCATTTCA	MUT6	213	213	1	C	A	sub	Intron down	Intron down	Intron down	134	62.1900826446281	79.1139240506329	88.8182973316391	85.6932336256497	87.929766665509	2.2365330398593	0.861681319660079	1.79004126990727	1.98579602305341	0.19575475314614	0.0666942039629261	yes	pos1	chr4:168925087C>A
chr4	168925086del	GC	G	PALLD_e20	ENSE00003564455	PALLD_e20_del212to212	AAATGATGCTTCATGTCCAAAGCCACTTTTAAAAAATTTAGAACCCTAATGACTTTATCCTTTTCTCCAGCATGCACCAGGACAACCACGGCTACATCTGCCTGCTCATTCAGGGAGCCACAAAAGAAGATGCTGGGTGGTATACTGTGTCAGCCAAGAATGAAGCAGGGATTGTGTCCTGTACTGCCAGGCTGGACGTTTACAGTGAGTGCACTTCATCTCATTTCA	MUT6	212	212	1	C	∆1nt	∆1nt	Intron down	Intron down	Intron down	134	56.4164648910412	76.5765765765766	86.0344827586207	85.6932336256497	85.5343515605903	-0.158882065059396	1.06476005948034	1.79004126990727	1.77714130230364	-0.0128999676036301	0.949281411179291	no	mid	chr4:168925086del
chr4	168925087del	CC	C	PALLD_e20	ENSE00003564455	PALLD_e20_del213to213	AAATGATGCTTCATGTCCAAAGCCACTTTTAAAAAATTTAGAACCCTAATGACTTTATCCTTTTCTCCAGCATGCACCAGGACAACCACGGCTACATCTGCCTGCTCATTCAGGGAGCCACAAAAGAAGATGCTGGGTGGTATACTGTGTCAGCCAAGAATGAAGCAGGGATTGTGTCCTGTACTGCCAGGCTGGACGTTTACAGTGAGTGCACTTCATCTCATTTCA	MUT6	213	213	1	C	∆1nt	∆1nt	Intron down	Intron down	Intron down	134	56.4164648910412	76.5765765765766	86.0344827586207	85.6932336256497	85.5343515605903	-0.158882065059396	1.06476005948034	1.79004126990727	1.77714130230364	-0.0128999676036301	0.949281411179291	no	mid	chr4:168925087del
chr4	168925086_168925091del	GCCACTT	G	PALLD_e20	ENSE00003564455	PALLD_e20_del212to217	AAATGATGCTTCATGTCCAAAGCCACTTTTAAAAAATTTAGAACCCTAATGACTTTATCCTTTTCTCCAGCATGCACCAGGACAACCACGGCTACATCTGCCTGCTCATTCAGGGAGCCACAAAAGAAGATGCTGGGTGGTATACTGTGTCAGCCAAGAATGAAGCAGGGATTGTGTCCTGTACTGCCAGGCTGGACGTTTACAGTGAGTGCATCTCATTTCA	MUT6	212	217	6	CCACUU	∆6nt	∆6nt	Intron down	Intron down	Intron down	134	59.4871794871795	74.2857142857143	86.6548042704626	85.6932336256497	86.7411854322699	1.0479518066202	1.02705965567047	1.79004126990727	1.87826622316853	0.08822495326126	0.588986254147368	no	mid	chr4:168925086_168925091del
chr4	168925087_168925092del	CCACTTC	C	PALLD_e20	ENSE00003564455	PALLD_e20_del213to218	AAATGATGCTTCATGTCCAAAGCCACTTTTAAAAAATTTAGAACCCTAATGACTTTATCCTTTTCTCCAGCATGCACCAGGACAACCACGGCTACATCTGCCTGCTCATTCAGGGAGCCACAAAAGAAGATGCTGGGTGGTATACTGTGTCAGCCAAGAATGAAGCAGGGATTGTGTCCTGTACTGCCAGGCTGGACGTTTACAGTGAGTGCATCTCATTTCA	MUT6	213	218	6	CACUUC	∆6nt	∆6nt	Intron down	Intron down	Intron down	134	59.4871794871795	74.2857142857143	86.6548042704626	85.6932336256497	86.7411854322699	1.0479518066202	1.02705965567047	1.79004126990727	1.87826622316853	0.08822495326126	0.588986254147368	no	mid	chr4:168925087_168925092del
chr4	168925089	C	A	PALLD_e20	ENSE00003564455	PALLD_e20_C215A	AAATGATGCTTCATGTCCAAAGCCACTTTTAAAAAATTTAGAACCCTAATGACTTTATCCTTTTCTCCAGCATGCACCAGGACAACCACGGCTACATCTGCCTGCTCATTCAGGGAGCCACAAAAGAAGATGCTGGGTGGTATACTGTGTCAGCCAAGAATGAAGCAGGGATTGTGTCCTGTACTGCCAGGCTGGACGTTTACAGTGAGTGCCAATTCATCTCATTTCA	MUT6	215	215	1	C	A	sub	Intron down	Intron down	Intron down	134	59.0778097982709	76.9911504424779	86.1804222648752	85.6932336256497	86.754666951924	1.0614333262743	1.07725914537645	1.79004126990727	1.87943894749613	0.0893976775888599	0.602558625223705	no	mid	chr4:168925089C>A
chr4	168925090	T	A	PALLD_e20	ENSE00003564455	PALLD_e20_T216A	AAATGATGCTTCATGTCCAAAGCCACTTTTAAAAAATTTAGAACCCTAATGACTTTATCCTTTTCTCCAGCATGCACCAGGACAACCACGGCTACATCTGCCTGCTCATTCAGGGAGCCACAAAAGAAGATGCTGGGTGGTATACTGTGTCAGCCAAGAATGAAGCAGGGATTGTGTCCTGTACTGCCAGGCTGGACGTTTACAGTGAGTGCCACATCATCTCATTTCA	MUT6	216	216	1	U	A	sub	Intron down	Intron down	Intron down	134	57.8811369509044	68.9655172413793	85.5575868372944	85.6932336256497	85.916279975512	0.223046349862299	1.07505651855263	1.79004126990727	1.80835381133062	0.0183125414233498	0.930330261658007	no	mid	chr4:168925090T>A
chr4	168925089_168925091del	ACTT	A	PALLD_e20	ENSE00003564455	PALLD_e20_del215to217	AAATGATGCTTCATGTCCAAAGCCACTTTTAAAAAATTTAGAACCCTAATGACTTTATCCTTTTCTCCAGCATGCACCAGGACAACCACGGCTACATCTGCCTGCTCATTCAGGGAGCCACAAAAGAAGATGCTGGGTGGTATACTGTGTCAGCCAAGAATGAAGCAGGGATTGTGTCCTGTACTGCCAGGCTGGACGTTTACAGTGAGTGCCACATCTCATTTCA	MUT6	215	217	3	CUU	∆3nt	∆3nt	Intron down	Intron down	Intron down	134	54.56570155902	75.9398496240602	86.377245508982	85.6932336256497	84.700331070591	-0.992902555058706	1.06502246691375	1.79004126990727	1.71128832083051	-0.07875294907676	0.599076780904369	no	mid	chr4:168925089_168925091del
chr4	168925090_168925092del	CTTC	C	PALLD_e20	ENSE00003564455	PALLD_e20_del216to218	AAATGATGCTTCATGTCCAAAGCCACTTTTAAAAAATTTAGAACCCTAATGACTTTATCCTTTTCTCCAGCATGCACCAGGACAACCACGGCTACATCTGCCTGCTCATTCAGGGAGCCACAAAAGAAGATGCTGGGTGGTATACTGTGTCAGCCAAGAATGAAGCAGGGATTGTGTCCTGTACTGCCAGGCTGGACGTTTACAGTGAGTGCCACATCTCATTTCA	MUT6	216	218	3	UUC	∆3nt	∆3nt	Intron down	Intron down	Intron down	134	54.56570155902	75.9398496240602	86.377245508982	85.6932336256497	84.700331070591	-0.992902555058706	1.06502246691375	1.79004126990727	1.71128832083051	-0.07875294907676	0.599076780904369	no	mid	chr4:168925090_168925092del
chr4	168925090	T	C	PALLD_e20	ENSE00003564455	PALLD_e20_T216C	AAATGATGCTTCATGTCCAAAGCCACTTTTAAAAAATTTAGAACCCTAATGACTTTATCCTTTTCTCCAGCATGCACCAGGACAACCACGGCTACATCTGCCTGCTCATTCAGGGAGCCACAAAAGAAGATGCTGGGTGGTATACTGTGTCAGCCAAGAATGAAGCAGGGATTGTGTCCTGTACTGCCAGGCTGGACGTTTACAGTGAGTGCCACCTCATCTCATTTCA	MUT6	216	216	1	U	C	sub	Intron down	Intron down	Intron down	134	56.8740955137482	70.8133971291866	85.823754789272	85.6932336256497	85.3942702718289	-0.298963353820803	0.841973818799354	1.79004126990727	1.76586510684591	-0.0241761630613602	0.863087186762487	no	mid	chr4:168925090T>C
chr4	168925090	T	G	PALLD_e20	ENSE00003564455	PALLD_e20_T216G	AAATGATGCTTCATGTCCAAAGCCACTTTTAAAAAATTTAGAACCCTAATGACTTTATCCTTTTCTCCAGCATGCACCAGGACAACCACGGCTACATCTGCCTGCTCATTCAGGGAGCCACAAAAGAAGATGCTGGGTGGTATACTGTGTCAGCCAAGAATGAAGCAGGGATTGTGTCCTGTACTGCCAGGCTGGACGTTTACAGTGAGTGCCACGTCATCTCATTTCA	MUT6	216	216	1	U	G	sub	Intron down	Intron down	Intron down	134	54.3057996485062	72.3529411764706	88.0281690140845	85.6932336256497	84.3701305414182	-1.3231030842315	0.966426036555811	1.79004126990727	1.6860296430052	-0.10401162690207	0.371698939919874	no	mid	chr4:168925090T>G
chr4	168925091	T	A	PALLD_e20	ENSE00003564455	PALLD_e20_T217A	AAATGATGCTTCATGTCCAAAGCCACTTTTAAAAAATTTAGAACCCTAATGACTTTATCCTTTTCTCCAGCATGCACCAGGACAACCACGGCTACATCTGCCTGCTCATTCAGGGAGCCACAAAAGAAGATGCTGGGTGGTATACTGTGTCAGCCAAGAATGAAGCAGGGATTGTGTCCTGTACTGCCAGGCTGGACGTTTACAGTGAGTGCCACTACATCTCATTTCA	MUT6	217	217	1	U	A	sub	Intron down	Intron down	Intron down	134	49.3087557603687	59.7014925373134	85.2941176470588	85.6932336256497	81.913260336461	-3.7799732891887	1.70107941492071	1.79004126990727	1.51048183211932	-0.27955943778795	0.0642092709702832	yes	neg1	chr4:168925091T>A
chr4	168925090del	CT	C	PALLD_e20	ENSE00003564455	PALLD_e20_del216to216	AAATGATGCTTCATGTCCAAAGCCACTTTTAAAAAATTTAGAACCCTAATGACTTTATCCTTTTCTCCAGCATGCACCAGGACAACCACGGCTACATCTGCCTGCTCATTCAGGGAGCCACAAAAGAAGATGCTGGGTGGTATACTGTGTCAGCCAAGAATGAAGCAGGGATTGTGTCCTGTACTGCCAGGCTGGACGTTTACAGTGAGTGCCACTCATCTCATTTCA	MUT6	216	216	1	U	∆1nt	∆1nt	Intron down	Intron down	Intron down	134	58.1497797356828	71.1864406779661	89.6739130434783	85.6932336256497	86.2630383276388	0.569804701989096	1.35637868805636	1.79004126990727	1.83731108126606	0.0472698113587899	0.846145869286664	no	mid	chr4:168925090del
chr4	168925091del	TT	T	PALLD_e20	ENSE00003564455	PALLD_e20_del217to217	AAATGATGCTTCATGTCCAAAGCCACTTTTAAAAAATTTAGAACCCTAATGACTTTATCCTTTTCTCCAGCATGCACCAGGACAACCACGGCTACATCTGCCTGCTCATTCAGGGAGCCACAAAAGAAGATGCTGGGTGGTATACTGTGTCAGCCAAGAATGAAGCAGGGATTGTGTCCTGTACTGCCAGGCTGGACGTTTACAGTGAGTGCCACTCATCTCATTTCA	MUT6	217	217	1	U	∆1nt	∆1nt	Intron down	Intron down	Intron down	134	58.1497797356828	71.1864406779661	89.6739130434783	85.6932336256497	86.2630383276388	0.569804701989096	1.35637868805636	1.79004126990727	1.83731108126606	0.0472698113587899	0.846145869286664	no	mid	chr4:168925091del
chr4	168925089_168925094del	ACTTCAT	A	PALLD_e20	ENSE00003564455	PALLD_e20_del215to220	AAATGATGCTTCATGTCCAAAGCCACTTTTAAAAAATTTAGAACCCTAATGACTTTATCCTTTTCTCCAGCATGCACCAGGACAACCACGGCTACATCTGCCTGCTCATTCAGGGAGCCACAAAAGAAGATGCTGGGTGGTATACTGTGTCAGCCAAGAATGAAGCAGGGATTGTGTCCTGTACTGCCAGGCTGGACGTTTACAGTGAGTGCCACTCATTTCA	MUT6	215	220	6	CUUCAU	∆6nt	∆6nt	Intron down	Intron down	Intron down	134	61.4785992217899	77.9661016949153	88.9344262295082	85.6932336256497	87.606315142219	1.9130815165693	0.853876852976194	1.79004126990727	1.95566602879036	0.16562475888309	0.127115398964786	no	mid	chr4:168925089_168925094del
chr4	168925090_168925095del	CTTCATC	C	PALLD_e20	ENSE00003564455	PALLD_e20_del216to221	AAATGATGCTTCATGTCCAAAGCCACTTTTAAAAAATTTAGAACCCTAATGACTTTATCCTTTTCTCCAGCATGCACCAGGACAACCACGGCTACATCTGCCTGCTCATTCAGGGAGCCACAAAAGAAGATGCTGGGTGGTATACTGTGTCAGCCAAGAATGAAGCAGGGATTGTGTCCTGTACTGCCAGGCTGGACGTTTACAGTGAGTGCCACTCATTTCA	MUT6	216	221	6	UUCAUC	∆6nt	∆6nt	Intron down	Intron down	Intron down	134	61.4785992217899	77.9661016949153	88.9344262295082	85.6932336256497	87.606315142219	1.9130815165693	0.853876852976194	1.79004126990727	1.95566602879036	0.16562475888309	0.127115398964786	no	mid	chr4:168925090_168925095del
chr4	168925091_168925096del	TTCATCT	T	PALLD_e20	ENSE00003564455	PALLD_e20_del217to222	AAATGATGCTTCATGTCCAAAGCCACTTTTAAAAAATTTAGAACCCTAATGACTTTATCCTTTTCTCCAGCATGCACCAGGACAACCACGGCTACATCTGCCTGCTCATTCAGGGAGCCACAAAAGAAGATGCTGGGTGGTATACTGTGTCAGCCAAGAATGAAGCAGGGATTGTGTCCTGTACTGCCAGGCTGGACGTTTACAGTGAGTGCCACTCATTTCA	MUT6	217	222	6	UCAUCU	∆6nt	∆6nt	Intron down	Intron down	Intron down	134	61.4785992217899	77.9661016949153	88.9344262295082	85.6932336256497	87.606315142219	1.9130815165693	0.853876852976194	1.79004126990727	1.95566602879036	0.16562475888309	0.127115398964786	no	mid	chr4:168925091_168925096del
chr4	168925091	T	C	PALLD_e20	ENSE00003564455	PALLD_e20_T217C	AAATGATGCTTCATGTCCAAAGCCACTTTTAAAAAATTTAGAACCCTAATGACTTTATCCTTTTCTCCAGCATGCACCAGGACAACCACGGCTACATCTGCCTGCTCATTCAGGGAGCCACAAAAGAAGATGCTGGGTGGTATACTGTGTCAGCCAAGAATGAAGCAGGGATTGTGTCCTGTACTGCCAGGCTGGACGTTTACAGTGAGTGCCACTCCATCTCATTTCA	MUT6	217	217	1	U	C	sub	Intron down	Intron down	Intron down	134	57.9787234042553	80.6060606060606	88.0503144654088	85.6932336256497	86.2127191579167	0.519485532266995	0.884213219615873	1.79004126990727	1.83307123177396	0.0430299618666898	0.78693620695822	no	mid	chr4:168925091T>C
chr4	168925091	T	G	PALLD_e20	ENSE00003564455	PALLD_e20_T217G	AAATGATGCTTCATGTCCAAAGCCACTTTTAAAAAATTTAGAACCCTAATGACTTTATCCTTTTCTCCAGCATGCACCAGGACAACCACGGCTACATCTGCCTGCTCATTCAGGGAGCCACAAAAGAAGATGCTGGGTGGTATACTGTGTCAGCCAAGAATGAAGCAGGGATTGTGTCCTGTACTGCCAGGCTGGACGTTTACAGTGAGTGCCACTGCATCTCATTTCA	MUT6	217	217	1	U	G	sub	Intron down	Intron down	Intron down	134	56.6350710900474	67.4603174603175	86.7595818815331	85.6932336256497	85.3232440967885	-0.369989528861203	1.06572466295338	1.79004126990727	1.76018190433521	-0.02985936557206	0.865808418031598	no	mid	chr4:168925091T>G
chr4	168925092	C	A	PALLD_e20	ENSE00003564455	PALLD_e20_C218A	AAATGATGCTTCATGTCCAAAGCCACTTTTAAAAAATTTAGAACCCTAATGACTTTATCCTTTTCTCCAGCATGCACCAGGACAACCACGGCTACATCTGCCTGCTCATTCAGGGAGCCACAAAAGAAGATGCTGGGTGGTATACTGTGTCAGCCAAGAATGAAGCAGGGATTGTGTCCTGTACTGCCAGGCTGGACGTTTACAGTGAGTGCCACTTAATCTCATTTCA	MUT6	218	218	1	C	A	sub	Intron down	Intron down	Intron down	134	57.9787234042553	73.6526946107784	87.3907615480649	85.6932336256497	86.0066355942805	0.3134019686308	0.895284656741651	1.79004126990727	1.81584120511455	0.02579993520728	0.865808418031598	no	mid	chr4:168925092C>A
chr4	168925092del	TC	T	PALLD_e20	ENSE00003564455	PALLD_e20_del218to218	AAATGATGCTTCATGTCCAAAGCCACTTTTAAAAAATTTAGAACCCTAATGACTTTATCCTTTTCTCCAGCATGCACCAGGACAACCACGGCTACATCTGCCTGCTCATTCAGGGAGCCACAAAAGAAGATGCTGGGTGGTATACTGTGTCAGCCAAGAATGAAGCAGGGATTGTGTCCTGTACTGCCAGGCTGGACGTTTACAGTGAGTGCCACTTATCTCATTTCA	MUT6	218	218	1	C	∆1nt	∆1nt	Intron down	Intron down	Intron down	134	57.3363431151242	70	87.1601208459215	85.6932336256497	85.7020790507914	0.00884542514170139	1.01912227536776	1.79004126990727	1.79076294641657	0.000721676509299885	0.995748902393137	no	mid	chr4:168925092del
chr4	168925092_168925097del	TCATCTC	T	PALLD_e20	ENSE00003564455	PALLD_e20_del218to223	AAATGATGCTTCATGTCCAAAGCCACTTTTAAAAAATTTAGAACCCTAATGACTTTATCCTTTTCTCCAGCATGCACCAGGACAACCACGGCTACATCTGCCTGCTCATTCAGGGAGCCACAAAAGAAGATGCTGGGTGGTATACTGTGTCAGCCAAGAATGAAGCAGGGATTGTGTCCTGTACTGCCAGGCTGGACGTTTACAGTGAGTGCCACTTATTTCA	MUT6	218	223	6	CAUCUC	∆6nt	∆6nt	Intron down	Intron down	Intron down	134	58.5253456221198	80.3030303030303	87.8419452887538	85.6932336256497	86.8631308095985	1.1698971839488	1.3382069730362	1.79004126990727	1.88891095168062	0.0988696817733499	0.659670827988216	no	mid	chr4:168925092_168925097del
chr4	168925094	T	A	PALLD_e20	ENSE00003564455	PALLD_e20_T220A	AAATGATGCTTCATGTCCAAAGCCACTTTTAAAAAATTTAGAACCCTAATGACTTTATCCTTTTCTCCAGCATGCACCAGGACAACCACGGCTACATCTGCCTGCTCATTCAGGGAGCCACAAAAGAAGATGCTGGGTGGTATACTGTGTCAGCCAAGAATGAAGCAGGGATTGTGTCCTGTACTGCCAGGCTGGACGTTTACAGTGAGTGCCACTTCAACTCATTTCA	MUT6	220	220	1	U	A	sub	Intron down	Intron down	Intron down	134	56.6298342541437	75	84.6014492753623	85.6932336256497	85.6123084037479	-0.0809252219017953	1.12771283107075	1.79004126990727	1.78345597175996	-0.00658529814731002	0.972891843003561	no	mid	chr4:168925094T>A
chr4	168925094_168925096del	ATCT	A	PALLD_e20	ENSE00003564455	PALLD_e20_del220to222	AAATGATGCTTCATGTCCAAAGCCACTTTTAAAAAATTTAGAACCCTAATGACTTTATCCTTTTCTCCAGCATGCACCAGGACAACCACGGCTACATCTGCCTGCTCATTCAGGGAGCCACAAAAGAAGATGCTGGGTGGTATACTGTGTCAGCCAAGAATGAAGCAGGGATTGTGTCCTGTACTGCCAGGCTGGACGTTTACAGTGAGTGCCACTTCACATTTCA	MUT6	220	222	3	UCU	∆3nt	∆3nt	Intron down	Intron down	Intron down	134	57.1969696969697	79.7297297297297	86.3636363636364	85.6932336256497	86.1826682379319	0.489434612282202	1.27104439901594	1.79004126990727	1.83054536399143	0.0405040940841599	0.853646553099757	no	mid	chr4:168925094_168925096del
chr4	168925094	T	C	PALLD_e20	ENSE00003564455	PALLD_e20_T220C	AAATGATGCTTCATGTCCAAAGCCACTTTTAAAAAATTTAGAACCCTAATGACTTTATCCTTTTCTCCAGCATGCACCAGGACAACCACGGCTACATCTGCCTGCTCATTCAGGGAGCCACAAAAGAAGATGCTGGGTGGTATACTGTGTCAGCCAAGAATGAAGCAGGGATTGTGTCCTGTACTGCCAGGCTGGACGTTTACAGTGAGTGCCACTTCACCTCATTTCA	MUT6	220	220	1	U	C	sub	Intron down	Intron down	Intron down	134	56.9620253164557	76.25	90.9930715935335	85.6932336256497	85.8725611829976	0.179327557347897	1.18880722827183	1.79004126990727	1.80474542878415	0.0147041588768799	0.949281411179291	no	mid	chr4:168925094T>C
chr4	168925094del	AT	A	PALLD_e20	ENSE00003564455	PALLD_e20_del220to220	AAATGATGCTTCATGTCCAAAGCCACTTTTAAAAAATTTAGAACCCTAATGACTTTATCCTTTTCTCCAGCATGCACCAGGACAACCACGGCTACATCTGCCTGCTCATTCAGGGAGCCACAAAAGAAGATGCTGGGTGGTATACTGTGTCAGCCAAGAATGAAGCAGGGATTGTGTCCTGTACTGCCAGGCTGGACGTTTACAGTGAGTGCCACTTCACTCATTTCA	MUT6	220	220	1	U	∆1nt	∆1nt	Intron down	Intron down	Intron down	134	59.8086124401914	72.8070175438597	86.7753623188406	85.6932336256497	86.8033109505503	1.1100773249006	0.991169136535495	1.79004126990727	1.88367879698824	0.09363752708097	0.542055635938062	no	mid	chr4:168925094del
chr4	168925094	T	G	PALLD_e20	ENSE00003564455	PALLD_e20_T220G	AAATGATGCTTCATGTCCAAAGCCACTTTTAAAAAATTTAGAACCCTAATGACTTTATCCTTTTCTCCAGCATGCACCAGGACAACCACGGCTACATCTGCCTGCTCATTCAGGGAGCCACAAAAGAAGATGCTGGGTGGTATACTGTGTCAGCCAAGAATGAAGCAGGGATTGTGTCCTGTACTGCCAGGCTGGACGTTTACAGTGAGTGCCACTTCAGCTCATTTCA	MUT6	220	220	1	U	G	sub	Intron down	Intron down	Intron down	134	60.3833865814697	77.1739130434783	85.4460093896714	85.6932336256497	87.2794569812718	1.5862233556221	1.10169899667986	1.79004126990727	1.92589687278196	0.13585560287469	0.3910770396942	no	mid	chr4:168925094T>G
chr4	168925095	C	A	PALLD_e20	ENSE00003564455	PALLD_e20_C221A	AAATGATGCTTCATGTCCAAAGCCACTTTTAAAAAATTTAGAACCCTAATGACTTTATCCTTTTCTCCAGCATGCACCAGGACAACCACGGCTACATCTGCCTGCTCATTCAGGGAGCCACAAAAGAAGATGCTGGGTGGTATACTGTGTCAGCCAAGAATGAAGCAGGGATTGTGTCCTGTACTGCCAGGCTGGACGTTTACAGTGAGTGCCACTTCATATCATTTCA	MUT6	221	221	1	C	A	sub	Intron down	Intron down	Intron down	134	61.5384615384615	72.1649484536083	88.2474226804124	85.6932336256497	87.5513608787787	1.85812725312899	1.08596861903292	1.79004126990727	1.9506142932253	0.16057302331803	0.28954844778086	no	mid	chr4:168925095C>A
chr4	168925095_168925097del	TCTC	T	PALLD_e20	ENSE00003564455	PALLD_e20_del221to223	AAATGATGCTTCATGTCCAAAGCCACTTTTAAAAAATTTAGAACCCTAATGACTTTATCCTTTTCTCCAGCATGCACCAGGACAACCACGGCTACATCTGCCTGCTCATTCAGGGAGCCACAAAAGAAGATGCTGGGTGGTATACTGTGTCAGCCAAGAATGAAGCAGGGATTGTGTCCTGTACTGCCAGGCTGGACGTTTACAGTGAGTGCCACTTCATATTTCA	MUT6	221	223	3	CUC	∆3nt	∆3nt	Intron down	Intron down	Intron down	134	64.2105263157895	75.9398496240602	87.719298245614	85.6932336256497	88.6495926689022	2.9563590432525	0.925672674135897	1.79004126990727	2.05543780620033	0.26539653629306	0.020919887186236	yes	pos1	chr4:168925095_168925097del
chr4	168925096	T	A	PALLD_e20	ENSE00003564455	PALLD_e20_T222A	AAATGATGCTTCATGTCCAAAGCCACTTTTAAAAAATTTAGAACCCTAATGACTTTATCCTTTTCTCCAGCATGCACCAGGACAACCACGGCTACATCTGCCTGCTCATTCAGGGAGCCACAAAAGAAGATGCTGGGTGGTATACTGTGTCAGCCAAGAATGAAGCAGGGATTGTGTCCTGTACTGCCAGGCTGGACGTTTACAGTGAGTGCCACTTCATCACATTTCA	MUT6	222	222	1	U	A	sub	Intron down	Intron down	Intron down	134	61.8951612903226	67.5496688741722	86.734693877551	85.6932336256497	87.4388437221478	1.7456100964981	0.880643537870762	1.79004126990727	1.94033040296785	0.15028913306058	0.194602978115622	no	mid	chr4:168925096T>A
chr4	168925096_168925101del	CTCATTT	C	PALLD_e20	ENSE00003564455	PALLD_e20_del222to227	AAATGATGCTTCATGTCCAAAGCCACTTTTAAAAAATTTAGAACCCTAATGACTTTATCCTTTTCTCCAGCATGCACCAGGACAACCACGGCTACATCTGCCTGCTCATTCAGGGAGCCACAAAAGAAGATGCTGGGTGGTATACTGTGTCAGCCAAGAATGAAGCAGGGATTGTGTCCTGTACTGCCAGGCTGGACGTTTACAGTGAGTGCCACTTCATCCA	MUT6	222	227	6	UCAUUU	∆6nt	∆6nt	Intron down	Intron down	Intron down	134	56.5	71.264367816092	85.3015075376884	85.6932336256497	85.277999842318	-0.415233783331703	0.906037958461218	1.79004126990727	1.75657352178874	-0.0334677481185302	0.829454025620202	no	mid	chr4:168925096_168925101del
chr4	168925096del	CT	C	PALLD_e20	ENSE00003564455	PALLD_e20_del222to222	AAATGATGCTTCATGTCCAAAGCCACTTTTAAAAAATTTAGAACCCTAATGACTTTATCCTTTTCTCCAGCATGCACCAGGACAACCACGGCTACATCTGCCTGCTCATTCAGGGAGCCACAAAAGAAGATGCTGGGTGGTATACTGTGTCAGCCAAGAATGAAGCAGGGATTGTGTCCTGTACTGCCAGGCTGGACGTTTACAGTGAGTGCCACTTCATCCATTTCA	MUT6	222	222	1	U	∆1nt	∆1nt	Intron down	Intron down	Intron down	134	55.2808988764045	75.1592356687898	85.553772070626	85.6932336256497	85.0213477383982	-0.6718858872515	1.05291411737239	1.79004126990727	1.73627636996483	-0.0537648999424401	0.750175709054911	no	mid	chr4:168925096del
chr4	168925096	T	C	PALLD_e20	ENSE00003564455	PALLD_e20_T222C	AAATGATGCTTCATGTCCAAAGCCACTTTTAAAAAATTTAGAACCCTAATGACTTTATCCTTTTCTCCAGCATGCACCAGGACAACCACGGCTACATCTGCCTGCTCATTCAGGGAGCCACAAAAGAAGATGCTGGGTGGTATACTGTGTCAGCCAAGAATGAAGCAGGGATTGTGTCCTGTACTGCCAGGCTGGACGTTTACAGTGAGTGCCACTTCATCCCATTTCA	MUT6	222	222	1	U	C	sub	Intron down	Intron down	Intron down	134	58.5209003215434	83.1683168316832	87.3508353221957	85.6932336256497	86.8291236464707	1.135890020821	1.13481575803846	1.79004126990727	1.88593403607978	0.09589276617251	0.593871283011676	no	mid	chr4:168925096T>C
chr4	168925096	T	G	PALLD_e20	ENSE00003564455	PALLD_e20_T222G	AAATGATGCTTCATGTCCAAAGCCACTTTTAAAAAATTTAGAACCCTAATGACTTTATCCTTTTCTCCAGCATGCACCAGGACAACCACGGCTACATCTGCCTGCTCATTCAGGGAGCCACAAAAGAAGATGCTGGGTGGTATACTGTGTCAGCCAAGAATGAAGCAGGGATTGTGTCCTGTACTGCCAGGCTGGACGTTTACAGTGAGTGCCACTTCATCGCATTTCA	MUT6	222	222	1	U	G	sub	Intron down	Intron down	Intron down	134	55.3319919517103	74.5614035087719	86.8263473053892	85.6932336256497	84.9003207034583	-0.792912922191402	1.0081761804929	1.79004126990727	1.72680436578034	-0.0632369041269301	0.678552232595332	no	mid	chr4:168925096T>G
chr4	168925097_168925102del	TCATTTC	T	PALLD_e20	ENSE00003564455	PALLD_e20_del223to228	AAATGATGCTTCATGTCCAAAGCCACTTTTAAAAAATTTAGAACCCTAATGACTTTATCCTTTTCTCCAGCATGCACCAGGACAACCACGGCTACATCTGCCTGCTCATTCAGGGAGCCACAAAAGAAGATGCTGGGTGGTATACTGTGTCAGCCAAGAATGAAGCAGGGATTGTGTCCTGTACTGCCAGGCTGGACGTTTACAGTGAGTGCCACTTCATCTA	MUT6	223	228	6	CAUUUC	∆6nt	∆6nt	Intron down	Intron down	Intron down	134	63.1336405529954	80.7142857142857	89.4245723172628	85.6932336256497	88.3753490297235	2.6821154040738	0.884065295505212	1.79004126990727	2.02846514666544	0.23842387675817	0.0284307334834544	yes	pos1	chr4:168925097_168925102del
chr4	168925097	C	A	PALLD_e20	ENSE00003564455	PALLD_e20_C223A	AAATGATGCTTCATGTCCAAAGCCACTTTTAAAAAATTTAGAACCCTAATGACTTTATCCTTTTCTCCAGCATGCACCAGGACAACCACGGCTACATCTGCCTGCTCATTCAGGGAGCCACAAAAGAAGATGCTGGGTGGTATACTGTGTCAGCCAAGAATGAAGCAGGGATTGTGTCCTGTACTGCCAGGCTGGACGTTTACAGTGAGTGCCACTTCATCTAATTTCA	MUT6	223	223	1	C	A	sub	Intron down	Intron down	Intron down	134	62.6344086021505	72.4409448818898	88.5532591414945	85.6932336256497	87.9469896805838	2.2537560549341	0.975182185124526	1.79004126990727	1.98741979519932	0.19737852529205	0.118248931349496	no	mid	chr4:168925097C>A
chr4	168925097del	TC	T	PALLD_e20	ENSE00003564455	PALLD_e20_del223to223	AAATGATGCTTCATGTCCAAAGCCACTTTTAAAAAATTTAGAACCCTAATGACTTTATCCTTTTCTCCAGCATGCACCAGGACAACCACGGCTACATCTGCCTGCTCATTCAGGGAGCCACAAAAGAAGATGCTGGGTGGTATACTGTGTCAGCCAAGAATGAAGCAGGGATTGTGTCCTGTACTGCCAGGCTGGACGTTTACAGTGAGTGCCACTTCATCTATTTCA	MUT6	223	223	1	C	∆1nt	∆1nt	Intron down	Intron down	Intron down	134	57.2727272727273	69.8412698412698	86.5573770491803	85.6932336256497	85.8627088422612	0.169475216611503	1.40231407898819	1.79004126990727	1.80393354271119	0.0138922728039199	0.95704211752881	no	mid	chr4:168925097del
chr4	168925098_168925103del	CATTTCA	C	PALLD_e20	ENSE00003564455	PALLD_e20_del224to229	AAATGATGCTTCATGTCCAAAGCCACTTTTAAAAAATTTAGAACCCTAATGACTTTATCCTTTTCTCCAGCATGCACCAGGACAACCACGGCTACATCTGCCTGCTCATTCAGGGAGCCACAAAAGAAGATGCTGGGTGGTATACTGTGTCAGCCAAGAATGAAGCAGGGATTGTGTCCTGTACTGCCAGGCTGGACGTTTACAGTGAGTGCCACTTCATCTC	MUT6	224	229	6	AUUUCA	∆6nt	∆6nt	Intron down	Intron down	Intron down	134	52.5328330206379	69.1358024691358	85.5807743658211	85.6932336256497	83.4744841448052	-2.2187494808445	1.04114297047813	1.79004126990727	1.61963540415011	-0.17040586575716	0.0943837498452235	yes	neg1	chr4:168925098_168925103del
chr4	168925099	T	A	PALLD_e20	ENSE00003564455	PALLD_e20_T225A	AAATGATGCTTCATGTCCAAAGCCACTTTTAAAAAATTTAGAACCCTAATGACTTTATCCTTTTCTCCAGCATGCACCAGGACAACCACGGCTACATCTGCCTGCTCATTCAGGGAGCCACAAAAGAAGATGCTGGGTGGTATACTGTGTCAGCCAAGAATGAAGCAGGGATTGTGTCCTGTACTGCCAGGCTGGACGTTTACAGTGAGTGCCACTTCATCTCAATTCA	MUT6	225	225	1	U	A	sub	Intron down	Intron down	Intron down	134	57.9088471849866	65.8333333333333	88.7323943661972	85.6932336256497	85.8418906076184	0.148656981968698	1.09636994047257	1.79004126990727	1.80221956100162	0.01217829109435	0.953096867869032	no	mid	chr4:168925099T>A
chr4	168925099_168925101del	ATTT	A	PALLD_e20	ENSE00003564455	PALLD_e20_del225to227	AAATGATGCTTCATGTCCAAAGCCACTTTTAAAAAATTTAGAACCCTAATGACTTTATCCTTTTCTCCAGCATGCACCAGGACAACCACGGCTACATCTGCCTGCTCATTCAGGGAGCCACAAAAGAAGATGCTGGGTGGTATACTGTGTCAGCCAAGAATGAAGCAGGGATTGTGTCCTGTACTGCCAGGCTGGACGTTTACAGTGAGTGCCACTTCATCTCACA	MUT6	225	227	3	UUU	∆3nt	∆3nt	Intron down	Intron down	Intron down	134	58.0246913580247	78.5714285714286	88.0794701986755	85.6932336256497	86.2480658063165	0.554832180666798	0.950997286348281	1.79004126990727	1.8360481473748	0.04600687746753	0.78781526091538	no	mid	chr4:168925099_168925101del
chr4	168925099	T	C	PALLD_e20	ENSE00003564455	PALLD_e20_T225C	AAATGATGCTTCATGTCCAAAGCCACTTTTAAAAAATTTAGAACCCTAATGACTTTATCCTTTTCTCCAGCATGCACCAGGACAACCACGGCTACATCTGCCTGCTCATTCAGGGAGCCACAAAAGAAGATGCTGGGTGGTATACTGTGTCAGCCAAGAATGAAGCAGGGATTGTGTCCTGTACTGCCAGGCTGGACGTTTACAGTGAGTGCCACTTCATCTCACTTCA	MUT6	225	225	1	U	C	sub	Intron down	Intron down	Intron down	134	58.5585585585586	78.2608695652174	85.6666666666667	85.6932336256497	86.7712436446526	1.0780100190029	1.33011562152377	1.79004126990727	1.88088230051472	0.0908410306074499	0.686176178501381	no	mid	chr4:168925099T>C
chr4	168925099	T	G	PALLD_e20	ENSE00003564455	PALLD_e20_T225G	AAATGATGCTTCATGTCCAAAGCCACTTTTAAAAAATTTAGAACCCTAATGACTTTATCCTTTTCTCCAGCATGCACCAGGACAACCACGGCTACATCTGCCTGCTCATTCAGGGAGCCACAAAAGAAGATGCTGGGTGGTATACTGTGTCAGCCAAGAATGAAGCAGGGATTGTGTCCTGTACTGCCAGGCTGGACGTTTACAGTGAGTGCCACTTCATCTCAGTTCA	MUT6	225	225	1	U	G	sub	Intron down	Intron down	Intron down	134	55.9701492537313	84.8837209302326	90.4466501240695	85.6932336256497	85.5510860889376	-0.142147536712101	0.939598873412882	1.79004126990727	1.77849444575856	-0.01154682414871	0.949281411179291	no	mid	chr4:168925099T>G
chr4	168925100_168925102del	TTTC	T	PALLD_e20	ENSE00003564455	PALLD_e20_del226to228	AAATGATGCTTCATGTCCAAAGCCACTTTTAAAAAATTTAGAACCCTAATGACTTTATCCTTTTCTCCAGCATGCACCAGGACAACCACGGCTACATCTGCCTGCTCATTCAGGGAGCCACAAAAGAAGATGCTGGGTGGTATACTGTGTCAGCCAAGAATGAAGCAGGGATTGTGTCCTGTACTGCCAGGCTGGACGTTTACAGTGAGTGCCACTTCATCTCATA	MUT6	226	228	3	UUC	∆3nt	∆3nt	Intron down	Intron down	Intron down	134	59.3886462882096	85.4838709677419	85.0136239782017	85.6932336256497	87.276452044498	1.5832184188483	1.28286164338132	1.79004126990727	1.92562624409098	0.13558497418371	0.491148684580739	no	mid	chr4:168925100_168925102del
chr4	168925100	T	A	PALLD_e20	ENSE00003564455	PALLD_e20_T226A	AAATGATGCTTCATGTCCAAAGCCACTTTTAAAAAATTTAGAACCCTAATGACTTTATCCTTTTCTCCAGCATGCACCAGGACAACCACGGCTACATCTGCCTGCTCATTCAGGGAGCCACAAAAGAAGATGCTGGGTGGTATACTGTGTCAGCCAAGAATGAAGCAGGGATTGTGTCCTGTACTGCCAGGCTGGACGTTTACAGTGAGTGCCACTTCATCTCATATCA	MUT6	226	226	1	U	A	sub	Intron down	Intron down	Intron down	134	54.7619047619048	84.8484848484848	83.0677290836653	85.6932336256497	85.239451549263	-0.4537820763867	1.19579632097673	1.79004126990727	1.75350639662424	-0.0365348732830302	0.851707574799815	no	mid	chr4:168925100T>A
chr4	168925100	T	C	PALLD_e20	ENSE00003564455	PALLD_e20_T226C	AAATGATGCTTCATGTCCAAAGCCACTTTTAAAAAATTTAGAACCCTAATGACTTTATCCTTTTCTCCAGCATGCACCAGGACAACCACGGCTACATCTGCCTGCTCATTCAGGGAGCCACAAAAGAAGATGCTGGGTGGTATACTGTGTCAGCCAAGAATGAAGCAGGGATTGTGTCCTGTACTGCCAGGCTGGACGTTTACAGTGAGTGCCACTTCATCTCATCTCA	MUT6	226	226	1	U	C	sub	Intron down	Intron down	Intron down	134	56.3414634146342	71.304347826087	89.3617021276596	85.6932336256497	85.3469512093077	-0.346282416342003	1.07619082642024	1.79004126990727	1.76207630517211	-0.0279649647351601	0.874075112779826	no	mid	chr4:168925100T>C
chr4	168925100	T	G	PALLD_e20	ENSE00003564455	PALLD_e20_T226G	AAATGATGCTTCATGTCCAAAGCCACTTTTAAAAAATTTAGAACCCTAATGACTTTATCCTTTTCTCCAGCATGCACCAGGACAACCACGGCTACATCTGCCTGCTCATTCAGGGAGCCACAAAAGAAGATGCTGGGTGGTATACTGTGTCAGCCAAGAATGAAGCAGGGATTGTGTCCTGTACTGCCAGGCTGGACGTTTACAGTGAGTGCCACTTCATCTCATGTCA	MUT6	226	226	1	U	G	sub	Intron down	Intron down	Intron down	134	60.9756097560976	66.9421487603306	85.7359635811836	85.6932336256497	87.0605311667469	1.3672975410972	0.942409312886491	1.79004126990727	1.90632139746735	0.11628012756008	0.385408244999682	no	mid	chr4:168925100T>G
chr4	168925101_168925103del	TTCA	T	PALLD_e20	ENSE00003564455	PALLD_e20_del227to229	AAATGATGCTTCATGTCCAAAGCCACTTTTAAAAAATTTAGAACCCTAATGACTTTATCCTTTTCTCCAGCATGCACCAGGACAACCACGGCTACATCTGCCTGCTCATTCAGGGAGCCACAAAAGAAGATGCTGGGTGGTATACTGTGTCAGCCAAGAATGAAGCAGGGATTGTGTCCTGTACTGCCAGGCTGGACGTTTACAGTGAGTGCCACTTCATCTCATT	MUT6	227	229	3	UCA	∆3nt	∆3nt	Intron down	Intron down	Intron down	134	58.4172661870504	69.795918367347	84.6351931330472	85.6932336256497	86.0337558631348	0.340522237485097	0.811138672872186	1.79004126990727	1.8180964442061	0.02805517429883	0.846145869286664	no	mid	chr4:168925101_168925103del
chr4	168925101	T	A	PALLD_e20	ENSE00003564455	PALLD_e20_T227A	AAATGATGCTTCATGTCCAAAGCCACTTTTAAAAAATTTAGAACCCTAATGACTTTATCCTTTTCTCCAGCATGCACCAGGACAACCACGGCTACATCTGCCTGCTCATTCAGGGAGCCACAAAAGAAGATGCTGGGTGGTATACTGTGTCAGCCAAGAATGAAGCAGGGATTGTGTCCTGTACTGCCAGGCTGGACGTTTACAGTGAGTGCCACTTCATCTCATTACA	MUT6	227	227	1	U	A	sub	Intron down	Intron down	Intron down	134	60.4761904761905	71.3333333333333	86.1911987860395	85.6932336256497	87.0452801294958	1.35204650384609	0.970390490529565	1.79004126990727	1.90496825401242	0.11492698410515	0.403795306284494	no	mid	chr4:168925101T>A
chr4	168925099del	AT	A	PALLD_e20	ENSE00003564455	PALLD_e20_del225to225	AAATGATGCTTCATGTCCAAAGCCACTTTTAAAAAATTTAGAACCCTAATGACTTTATCCTTTTCTCCAGCATGCACCAGGACAACCACGGCTACATCTGCCTGCTCATTCAGGGAGCCACAAAAGAAGATGCTGGGTGGTATACTGTGTCAGCCAAGAATGAAGCAGGGATTGTGTCCTGTACTGCCAGGCTGGACGTTTACAGTGAGTGCCACTTCATCTCATTCA	MUT6	225	225	1	U	∆1nt	∆1nt	Intron down	Intron down	Intron down	134	56.6666666666667	76.3157894736842	89.2547660311958	85.6932336256497	85.6899154161378	-0.00331820951190442	1.08382736881285	1.79004126990727	1.78977064121629	-0.000270628690980157	0.997556991257735	no	mid	chr4:168925099del
chr4	168925100del	TT	T	PALLD_e20	ENSE00003564455	PALLD_e20_del226to226	AAATGATGCTTCATGTCCAAAGCCACTTTTAAAAAATTTAGAACCCTAATGACTTTATCCTTTTCTCCAGCATGCACCAGGACAACCACGGCTACATCTGCCTGCTCATTCAGGGAGCCACAAAAGAAGATGCTGGGTGGTATACTGTGTCAGCCAAGAATGAAGCAGGGATTGTGTCCTGTACTGCCAGGCTGGACGTTTACAGTGAGTGCCACTTCATCTCATTCA	MUT6	226	226	1	U	∆1nt	∆1nt	Intron down	Intron down	Intron down	134	56.6666666666667	76.3157894736842	89.2547660311958	85.6932336256497	85.6899154161378	-0.00331820951190442	1.08382736881285	1.79004126990727	1.78977064121629	-0.000270628690980157	0.997556991257735	no	mid	chr4:168925100del
chr4	168925101del	TT	T	PALLD_e20	ENSE00003564455	PALLD_e20_del227to227	AAATGATGCTTCATGTCCAAAGCCACTTTTAAAAAATTTAGAACCCTAATGACTTTATCCTTTTCTCCAGCATGCACCAGGACAACCACGGCTACATCTGCCTGCTCATTCAGGGAGCCACAAAAGAAGATGCTGGGTGGTATACTGTGTCAGCCAAGAATGAAGCAGGGATTGTGTCCTGTACTGCCAGGCTGGACGTTTACAGTGAGTGCCACTTCATCTCATTCA	MUT6	227	227	1	U	∆1nt	∆1nt	Intron down	Intron down	Intron down	134	56.6666666666667	76.3157894736842	89.2547660311958	85.6932336256497	85.6899154161378	-0.00331820951190442	1.08382736881285	1.79004126990727	1.78977064121629	-0.000270628690980157	0.997556991257735	no	mid	chr4:168925101del
chr4	168925101	T	C	PALLD_e20	ENSE00003564455	PALLD_e20_T227C	AAATGATGCTTCATGTCCAAAGCCACTTTTAAAAAATTTAGAACCCTAATGACTTTATCCTTTTCTCCAGCATGCACCAGGACAACCACGGCTACATCTGCCTGCTCATTCAGGGAGCCACAAAAGAAGATGCTGGGTGGTATACTGTGTCAGCCAAGAATGAAGCAGGGATTGTGTCCTGTACTGCCAGGCTGGACGTTTACAGTGAGTGCCACTTCATCTCATTCCA	MUT6	227	227	1	U	C	sub	Intron down	Intron down	Intron down	134	64.406779661017	82.5	88.9112903225806	85.6932336256497	88.9802482118818	3.2870145862321	1.02393032812012	1.79004126990727	2.08872513519153	0.29868386528426	0.0225365510121507	yes	pos1	chr4:168925101T>C
chr4	168925101	T	G	PALLD_e20	ENSE00003564455	PALLD_e20_T227G	AAATGATGCTTCATGTCCAAAGCCACTTTTAAAAAATTTAGAACCCTAATGACTTTATCCTTTTCTCCAGCATGCACCAGGACAACCACGGCTACATCTGCCTGCTCATTCAGGGAGCCACAAAAGAAGATGCTGGGTGGTATACTGTGTCAGCCAAGAATGAAGCAGGGATTGTGTCCTGTACTGCCAGGCTGGACGTTTACAGTGAGTGCCACTTCATCTCATTGCA	MUT6	227	227	1	U	G	sub	Intron down	Intron down	Intron down	134	61.9047619047619	68.75	87.6569037656904	85.6932336256497	87.5611894466031	1.8679558209534	1.07630091901352	1.79004126990727	1.95151638886192	0.16147511895465	0.279353843321665	no	mid	chr4:168925101T>G
chr4	168925102del	TC	T	PALLD_e20	ENSE00003564455	PALLD_e20_del228to228	AAATGATGCTTCATGTCCAAAGCCACTTTTAAAAAATTTAGAACCCTAATGACTTTATCCTTTTCTCCAGCATGCACCAGGACAACCACGGCTACATCTGCCTGCTCATTCAGGGAGCCACAAAAGAAGATGCTGGGTGGTATACTGTGTCAGCCAAGAATGAAGCAGGGATTGTGTCCTGTACTGCCAGGCTGGACGTTTACAGTGAGTGCCACTTCATCTCATTTA	MUT6	228	228	1	C	∆1nt	∆1nt	Intron down	Intron down	Intron down	134	62.0772946859903	76.510067114094	88.0484114977307	85.6932336256497	87.8596999777102	2.1664663520605	0.932901184364657	1.79004126990727	1.97921072490609	0.18916945499882	0.114286325392475	no	mid	chr4:168925102del
chr4	168925102	C	A	PALLD_e20	ENSE00003564455	PALLD_e20_C228A	AAATGATGCTTCATGTCCAAAGCCACTTTTAAAAAATTTAGAACCCTAATGACTTTATCCTTTTCTCCAGCATGCACCAGGACAACCACGGCTACATCTGCCTGCTCATTCAGGGAGCCACAAAAGAAGATGCTGGGTGGTATACTGTGTCAGCCAAGAATGAAGCAGGGATTGTGTCCTGTACTGCCAGGCTGGACGTTTACAGTGAGTGCCACTTCATCTCATTTAA	MUT6	228	228	1	C	A	sub	Intron down	Intron down	Intron down	134	58.9247311827957	73.7704918032787	86.3905325443787	85.6932336256497	86.4416413483922	0.748407722742495	0.957391640002502	1.79004126990727	1.85246628796125	0.0624250180539798	0.698007895193446	no	mid	chr4:168925102C>A
chr4	168925103del	CA	C	PALLD_e20	ENSE00003564455	PALLD_e20_del229to229	AAATGATGCTTCATGTCCAAAGCCACTTTTAAAAAATTTAGAACCCTAATGACTTTATCCTTTTCTCCAGCATGCACCAGGACAACCACGGCTACATCTGCCTGCTCATTCAGGGAGCCACAAAAGAAGATGCTGGGTGGTATACTGTGTCAGCCAAGAATGAAGCAGGGATTGTGTCCTGTACTGCCAGGCTGGACGTTTACAGTGAGTGCCACTTCATCTCATTTC	MUT6	229	229	1	A	∆1nt	∆1nt	Intron down	Intron down	Intron down	134	53.2608695652174	68.6440677966102	86.3551401869159	85.6932336256497	83.9528884815422	-1.7403451441075	1.21530447189384	1.79004126990727	1.65472692441456	-0.13531434549271	0.336734197025644	no	mid	chr4:168925103del
				PALLD_e20		PALLD_e20_wt	AAATGATGCTTCATGTCCAAAGCCACTTTTAAAAAATTTAGAACCCTAATGACTTTATCCTTTTCTCCAGCATGCACCAGGACAACCACGGCTACATCTGCCTGCTCATTCAGGGAGCCACAAAAGAAGATGCTGGGTGGTATACTGTGTCAGCCAAGAATGAAGCAGGGATTGTGTCCTGTACTGCCAGGCTGGACGTTTACAGTGAGTGCCACTTCATCTCATTTCA	MUT6	1	1	0	A	A	wt	Intron up	Intron up	Intron up	134				85.6932336256497	85.6932336256497	0	0	1.79004126990727	1.79004126990727	0			mid
				PALLD_e20		PALLD_e20_wt	AAATGATGCTTCATGTCCAAAGCCACTTTTAAAAAATTTAGAACCCTAATGACTTTATCCTTTTCTCCAGCATGCACCAGGACAACCACGGCTACATCTGCCTGCTCATTCAGGGAGCCACAAAAGAAGATGCTGGGTGGTATACTGTGTCAGCCAAGAATGAAGCAGGGATTGTGTCCTGTACTGCCAGGCTGGACGTTTACAGTGAGTGCCACTTCATCTCATTTCA	MUT6	2	2	0	A	A	wt	Intron up	Intron up	Intron up	134				85.6932336256497	85.6932336256497	0	0	1.79004126990727	1.79004126990727	0			mid
				PALLD_e20		PALLD_e20_wt	AAATGATGCTTCATGTCCAAAGCCACTTTTAAAAAATTTAGAACCCTAATGACTTTATCCTTTTCTCCAGCATGCACCAGGACAACCACGGCTACATCTGCCTGCTCATTCAGGGAGCCACAAAAGAAGATGCTGGGTGGTATACTGTGTCAGCCAAGAATGAAGCAGGGATTGTGTCCTGTACTGCCAGGCTGGACGTTTACAGTGAGTGCCACTTCATCTCATTTCA	MUT6	3	3	0	A	A	wt	Intron up	Intron up	Intron up	134				85.6932336256497	85.6932336256497	0	0	1.79004126990727	1.79004126990727	0			mid
				PALLD_e20		PALLD_e20_wt	AAATGATGCTTCATGTCCAAAGCCACTTTTAAAAAATTTAGAACCCTAATGACTTTATCCTTTTCTCCAGCATGCACCAGGACAACCACGGCTACATCTGCCTGCTCATTCAGGGAGCCACAAAAGAAGATGCTGGGTGGTATACTGTGTCAGCCAAGAATGAAGCAGGGATTGTGTCCTGTACTGCCAGGCTGGACGTTTACAGTGAGTGCCACTTCATCTCATTTCA	MUT6	4	4	0	U	U	wt	Intron up	Intron up	Intron up	134				85.6932336256497	85.6932336256497	0	0	1.79004126990727	1.79004126990727	0			mid
				PALLD_e20		PALLD_e20_wt	AAATGATGCTTCATGTCCAAAGCCACTTTTAAAAAATTTAGAACCCTAATGACTTTATCCTTTTCTCCAGCATGCACCAGGACAACCACGGCTACATCTGCCTGCTCATTCAGGGAGCCACAAAAGAAGATGCTGGGTGGTATACTGTGTCAGCCAAGAATGAAGCAGGGATTGTGTCCTGTACTGCCAGGCTGGACGTTTACAGTGAGTGCCACTTCATCTCATTTCA	MUT6	5	5	0	G	G	wt	Intron up	Intron up	Intron up	134				85.6932336256497	85.6932336256497	0	0	1.79004126990727	1.79004126990727	0			mid
				PALLD_e20		PALLD_e20_wt	AAATGATGCTTCATGTCCAAAGCCACTTTTAAAAAATTTAGAACCCTAATGACTTTATCCTTTTCTCCAGCATGCACCAGGACAACCACGGCTACATCTGCCTGCTCATTCAGGGAGCCACAAAAGAAGATGCTGGGTGGTATACTGTGTCAGCCAAGAATGAAGCAGGGATTGTGTCCTGTACTGCCAGGCTGGACGTTTACAGTGAGTGCCACTTCATCTCATTTCA	MUT6	6	6	0	A	A	wt	Intron up	Intron up	Intron up	134				85.6932336256497	85.6932336256497	0	0	1.79004126990727	1.79004126990727	0			mid
				PALLD_e20		PALLD_e20_wt	AAATGATGCTTCATGTCCAAAGCCACTTTTAAAAAATTTAGAACCCTAATGACTTTATCCTTTTCTCCAGCATGCACCAGGACAACCACGGCTACATCTGCCTGCTCATTCAGGGAGCCACAAAAGAAGATGCTGGGTGGTATACTGTGTCAGCCAAGAATGAAGCAGGGATTGTGTCCTGTACTGCCAGGCTGGACGTTTACAGTGAGTGCCACTTCATCTCATTTCA	MUT6	7	7	0	U	U	wt	Intron up	Intron up	Intron up	134				85.6932336256497	85.6932336256497	0	0	1.79004126990727	1.79004126990727	0			mid
				PALLD_e20		PALLD_e20_wt	AAATGATGCTTCATGTCCAAAGCCACTTTTAAAAAATTTAGAACCCTAATGACTTTATCCTTTTCTCCAGCATGCACCAGGACAACCACGGCTACATCTGCCTGCTCATTCAGGGAGCCACAAAAGAAGATGCTGGGTGGTATACTGTGTCAGCCAAGAATGAAGCAGGGATTGTGTCCTGTACTGCCAGGCTGGACGTTTACAGTGAGTGCCACTTCATCTCATTTCA	MUT6	8	8	0	G	G	wt	Intron up	Intron up	Intron up	134				85.6932336256497	85.6932336256497	0	0	1.79004126990727	1.79004126990727	0			mid
				PALLD_e20		PALLD_e20_wt	AAATGATGCTTCATGTCCAAAGCCACTTTTAAAAAATTTAGAACCCTAATGACTTTATCCTTTTCTCCAGCATGCACCAGGACAACCACGGCTACATCTGCCTGCTCATTCAGGGAGCCACAAAAGAAGATGCTGGGTGGTATACTGTGTCAGCCAAGAATGAAGCAGGGATTGTGTCCTGTACTGCCAGGCTGGACGTTTACAGTGAGTGCCACTTCATCTCATTTCA	MUT6	9	9	0	C	C	wt	Intron up	Intron up	Intron up	134				85.6932336256497	85.6932336256497	0	0	1.79004126990727	1.79004126990727	0			mid
				PALLD_e20		PALLD_e20_wt	AAATGATGCTTCATGTCCAAAGCCACTTTTAAAAAATTTAGAACCCTAATGACTTTATCCTTTTCTCCAGCATGCACCAGGACAACCACGGCTACATCTGCCTGCTCATTCAGGGAGCCACAAAAGAAGATGCTGGGTGGTATACTGTGTCAGCCAAGAATGAAGCAGGGATTGTGTCCTGTACTGCCAGGCTGGACGTTTACAGTGAGTGCCACTTCATCTCATTTCA	MUT6	10	10	0	U	U	wt	Intron up	Intron up	Intron up	134				85.6932336256497	85.6932336256497	0	0	1.79004126990727	1.79004126990727	0			mid
				PALLD_e20		PALLD_e20_wt	AAATGATGCTTCATGTCCAAAGCCACTTTTAAAAAATTTAGAACCCTAATGACTTTATCCTTTTCTCCAGCATGCACCAGGACAACCACGGCTACATCTGCCTGCTCATTCAGGGAGCCACAAAAGAAGATGCTGGGTGGTATACTGTGTCAGCCAAGAATGAAGCAGGGATTGTGTCCTGTACTGCCAGGCTGGACGTTTACAGTGAGTGCCACTTCATCTCATTTCA	MUT6	11	11	0	U	U	wt	Intron up	Intron up	Intron up	134				85.6932336256497	85.6932336256497	0	0	1.79004126990727	1.79004126990727	0			mid
				PALLD_e20		PALLD_e20_wt	AAATGATGCTTCATGTCCAAAGCCACTTTTAAAAAATTTAGAACCCTAATGACTTTATCCTTTTCTCCAGCATGCACCAGGACAACCACGGCTACATCTGCCTGCTCATTCAGGGAGCCACAAAAGAAGATGCTGGGTGGTATACTGTGTCAGCCAAGAATGAAGCAGGGATTGTGTCCTGTACTGCCAGGCTGGACGTTTACAGTGAGTGCCACTTCATCTCATTTCA	MUT6	12	12	0	C	C	wt	Intron up	Intron up	Intron up	134				85.6932336256497	85.6932336256497	0	0	1.79004126990727	1.79004126990727	0			mid
				PALLD_e20		PALLD_e20_wt	AAATGATGCTTCATGTCCAAAGCCACTTTTAAAAAATTTAGAACCCTAATGACTTTATCCTTTTCTCCAGCATGCACCAGGACAACCACGGCTACATCTGCCTGCTCATTCAGGGAGCCACAAAAGAAGATGCTGGGTGGTATACTGTGTCAGCCAAGAATGAAGCAGGGATTGTGTCCTGTACTGCCAGGCTGGACGTTTACAGTGAGTGCCACTTCATCTCATTTCA	MUT6	13	13	0	A	A	wt	Intron up	Intron up	Intron up	134				85.6932336256497	85.6932336256497	0	0	1.79004126990727	1.79004126990727	0			mid
				PALLD_e20		PALLD_e20_wt	AAATGATGCTTCATGTCCAAAGCCACTTTTAAAAAATTTAGAACCCTAATGACTTTATCCTTTTCTCCAGCATGCACCAGGACAACCACGGCTACATCTGCCTGCTCATTCAGGGAGCCACAAAAGAAGATGCTGGGTGGTATACTGTGTCAGCCAAGAATGAAGCAGGGATTGTGTCCTGTACTGCCAGGCTGGACGTTTACAGTGAGTGCCACTTCATCTCATTTCA	MUT6	14	14	0	U	U	wt	Intron up	Intron up	Intron up	134				85.6932336256497	85.6932336256497	0	0	1.79004126990727	1.79004126990727	0			mid
				PALLD_e20		PALLD_e20_wt	AAATGATGCTTCATGTCCAAAGCCACTTTTAAAAAATTTAGAACCCTAATGACTTTATCCTTTTCTCCAGCATGCACCAGGACAACCACGGCTACATCTGCCTGCTCATTCAGGGAGCCACAAAAGAAGATGCTGGGTGGTATACTGTGTCAGCCAAGAATGAAGCAGGGATTGTGTCCTGTACTGCCAGGCTGGACGTTTACAGTGAGTGCCACTTCATCTCATTTCA	MUT6	15	15	0	G	G	wt	Intron up	Intron up	Intron up	134				85.6932336256497	85.6932336256497	0	0	1.79004126990727	1.79004126990727	0			mid
				PALLD_e20		PALLD_e20_wt	AAATGATGCTTCATGTCCAAAGCCACTTTTAAAAAATTTAGAACCCTAATGACTTTATCCTTTTCTCCAGCATGCACCAGGACAACCACGGCTACATCTGCCTGCTCATTCAGGGAGCCACAAAAGAAGATGCTGGGTGGTATACTGTGTCAGCCAAGAATGAAGCAGGGATTGTGTCCTGTACTGCCAGGCTGGACGTTTACAGTGAGTGCCACTTCATCTCATTTCA	MUT6	16	16	0	U	U	wt	Intron up	Intron up	Intron up	134				85.6932336256497	85.6932336256497	0	0	1.79004126990727	1.79004126990727	0			mid
				PALLD_e20		PALLD_e20_wt	AAATGATGCTTCATGTCCAAAGCCACTTTTAAAAAATTTAGAACCCTAATGACTTTATCCTTTTCTCCAGCATGCACCAGGACAACCACGGCTACATCTGCCTGCTCATTCAGGGAGCCACAAAAGAAGATGCTGGGTGGTATACTGTGTCAGCCAAGAATGAAGCAGGGATTGTGTCCTGTACTGCCAGGCTGGACGTTTACAGTGAGTGCCACTTCATCTCATTTCA	MUT6	17	17	0	C	C	wt	Intron up	Intron up	Intron up	134				85.6932336256497	85.6932336256497	0	0	1.79004126990727	1.79004126990727	0			mid
				PALLD_e20		PALLD_e20_wt	AAATGATGCTTCATGTCCAAAGCCACTTTTAAAAAATTTAGAACCCTAATGACTTTATCCTTTTCTCCAGCATGCACCAGGACAACCACGGCTACATCTGCCTGCTCATTCAGGGAGCCACAAAAGAAGATGCTGGGTGGTATACTGTGTCAGCCAAGAATGAAGCAGGGATTGTGTCCTGTACTGCCAGGCTGGACGTTTACAGTGAGTGCCACTTCATCTCATTTCA	MUT6	18	18	0	C	C	wt	Intron up	Intron up	Intron up	134				85.6932336256497	85.6932336256497	0	0	1.79004126990727	1.79004126990727	0			mid
				PALLD_e20		PALLD_e20_wt	AAATGATGCTTCATGTCCAAAGCCACTTTTAAAAAATTTAGAACCCTAATGACTTTATCCTTTTCTCCAGCATGCACCAGGACAACCACGGCTACATCTGCCTGCTCATTCAGGGAGCCACAAAAGAAGATGCTGGGTGGTATACTGTGTCAGCCAAGAATGAAGCAGGGATTGTGTCCTGTACTGCCAGGCTGGACGTTTACAGTGAGTGCCACTTCATCTCATTTCA	MUT6	19	19	0	A	A	wt	Intron up	Intron up	Intron up	134				85.6932336256497	85.6932336256497	0	0	1.79004126990727	1.79004126990727	0			mid
				PALLD_e20		PALLD_e20_wt	AAATGATGCTTCATGTCCAAAGCCACTTTTAAAAAATTTAGAACCCTAATGACTTTATCCTTTTCTCCAGCATGCACCAGGACAACCACGGCTACATCTGCCTGCTCATTCAGGGAGCCACAAAAGAAGATGCTGGGTGGTATACTGTGTCAGCCAAGAATGAAGCAGGGATTGTGTCCTGTACTGCCAGGCTGGACGTTTACAGTGAGTGCCACTTCATCTCATTTCA	MUT6	20	20	0	A	A	wt	Intron up	Intron up	Intron up	134				85.6932336256497	85.6932336256497	0	0	1.79004126990727	1.79004126990727	0			mid
				PALLD_e20		PALLD_e20_wt	AAATGATGCTTCATGTCCAAAGCCACTTTTAAAAAATTTAGAACCCTAATGACTTTATCCTTTTCTCCAGCATGCACCAGGACAACCACGGCTACATCTGCCTGCTCATTCAGGGAGCCACAAAAGAAGATGCTGGGTGGTATACTGTGTCAGCCAAGAATGAAGCAGGGATTGTGTCCTGTACTGCCAGGCTGGACGTTTACAGTGAGTGCCACTTCATCTCATTTCA	MUT6	21	21	0	A	A	wt	Intron up	Intron up	Intron up	134				85.6932336256497	85.6932336256497	0	0	1.79004126990727	1.79004126990727	0			mid
				PALLD_e20		PALLD_e20_wt	AAATGATGCTTCATGTCCAAAGCCACTTTTAAAAAATTTAGAACCCTAATGACTTTATCCTTTTCTCCAGCATGCACCAGGACAACCACGGCTACATCTGCCTGCTCATTCAGGGAGCCACAAAAGAAGATGCTGGGTGGTATACTGTGTCAGCCAAGAATGAAGCAGGGATTGTGTCCTGTACTGCCAGGCTGGACGTTTACAGTGAGTGCCACTTCATCTCATTTCA	MUT6	22	22	0	G	G	wt	Intron up	Intron up	Intron up	134				85.6932336256497	85.6932336256497	0	0	1.79004126990727	1.79004126990727	0			mid
				PALLD_e20		PALLD_e20_wt	AAATGATGCTTCATGTCCAAAGCCACTTTTAAAAAATTTAGAACCCTAATGACTTTATCCTTTTCTCCAGCATGCACCAGGACAACCACGGCTACATCTGCCTGCTCATTCAGGGAGCCACAAAAGAAGATGCTGGGTGGTATACTGTGTCAGCCAAGAATGAAGCAGGGATTGTGTCCTGTACTGCCAGGCTGGACGTTTACAGTGAGTGCCACTTCATCTCATTTCA	MUT6	23	23	0	C	C	wt	Intron up	Intron up	Intron up	134				85.6932336256497	85.6932336256497	0	0	1.79004126990727	1.79004126990727	0			mid
				PALLD_e20		PALLD_e20_wt	AAATGATGCTTCATGTCCAAAGCCACTTTTAAAAAATTTAGAACCCTAATGACTTTATCCTTTTCTCCAGCATGCACCAGGACAACCACGGCTACATCTGCCTGCTCATTCAGGGAGCCACAAAAGAAGATGCTGGGTGGTATACTGTGTCAGCCAAGAATGAAGCAGGGATTGTGTCCTGTACTGCCAGGCTGGACGTTTACAGTGAGTGCCACTTCATCTCATTTCA	MUT6	24	24	0	C	C	wt	Intron up	Intron up	Intron up	134				85.6932336256497	85.6932336256497	0	0	1.79004126990727	1.79004126990727	0			mid
				PALLD_e20		PALLD_e20_wt	AAATGATGCTTCATGTCCAAAGCCACTTTTAAAAAATTTAGAACCCTAATGACTTTATCCTTTTCTCCAGCATGCACCAGGACAACCACGGCTACATCTGCCTGCTCATTCAGGGAGCCACAAAAGAAGATGCTGGGTGGTATACTGTGTCAGCCAAGAATGAAGCAGGGATTGTGTCCTGTACTGCCAGGCTGGACGTTTACAGTGAGTGCCACTTCATCTCATTTCA	MUT6	25	25	0	A	A	wt	Intron up	Intron up	Intron up	134				85.6932336256497	85.6932336256497	0	0	1.79004126990727	1.79004126990727	0			mid
				PALLD_e20		PALLD_e20_wt	AAATGATGCTTCATGTCCAAAGCCACTTTTAAAAAATTTAGAACCCTAATGACTTTATCCTTTTCTCCAGCATGCACCAGGACAACCACGGCTACATCTGCCTGCTCATTCAGGGAGCCACAAAAGAAGATGCTGGGTGGTATACTGTGTCAGCCAAGAATGAAGCAGGGATTGTGTCCTGTACTGCCAGGCTGGACGTTTACAGTGAGTGCCACTTCATCTCATTTCA	MUT6	26	26	0	C	C	wt	Intron up	Intron up	Intron up	134				85.6932336256497	85.6932336256497	0	0	1.79004126990727	1.79004126990727	0			mid
				PALLD_e20		PALLD_e20_wt	AAATGATGCTTCATGTCCAAAGCCACTTTTAAAAAATTTAGAACCCTAATGACTTTATCCTTTTCTCCAGCATGCACCAGGACAACCACGGCTACATCTGCCTGCTCATTCAGGGAGCCACAAAAGAAGATGCTGGGTGGTATACTGTGTCAGCCAAGAATGAAGCAGGGATTGTGTCCTGTACTGCCAGGCTGGACGTTTACAGTGAGTGCCACTTCATCTCATTTCA	MUT6	27	27	0	U	U	wt	Intron up	Intron up	Intron up	134				85.6932336256497	85.6932336256497	0	0	1.79004126990727	1.79004126990727	0			mid
				PALLD_e20		PALLD_e20_wt	AAATGATGCTTCATGTCCAAAGCCACTTTTAAAAAATTTAGAACCCTAATGACTTTATCCTTTTCTCCAGCATGCACCAGGACAACCACGGCTACATCTGCCTGCTCATTCAGGGAGCCACAAAAGAAGATGCTGGGTGGTATACTGTGTCAGCCAAGAATGAAGCAGGGATTGTGTCCTGTACTGCCAGGCTGGACGTTTACAGTGAGTGCCACTTCATCTCATTTCA	MUT6	28	28	0	U	U	wt	Intron up	Intron up	Intron up	134				85.6932336256497	85.6932336256497	0	0	1.79004126990727	1.79004126990727	0			mid
				PALLD_e20		PALLD_e20_wt	AAATGATGCTTCATGTCCAAAGCCACTTTTAAAAAATTTAGAACCCTAATGACTTTATCCTTTTCTCCAGCATGCACCAGGACAACCACGGCTACATCTGCCTGCTCATTCAGGGAGCCACAAAAGAAGATGCTGGGTGGTATACTGTGTCAGCCAAGAATGAAGCAGGGATTGTGTCCTGTACTGCCAGGCTGGACGTTTACAGTGAGTGCCACTTCATCTCATTTCA	MUT6	29	29	0	U	U	wt	Intron up	Intron up	Intron up	134				85.6932336256497	85.6932336256497	0	0	1.79004126990727	1.79004126990727	0			mid
				PALLD_e20		PALLD_e20_wt	AAATGATGCTTCATGTCCAAAGCCACTTTTAAAAAATTTAGAACCCTAATGACTTTATCCTTTTCTCCAGCATGCACCAGGACAACCACGGCTACATCTGCCTGCTCATTCAGGGAGCCACAAAAGAAGATGCTGGGTGGTATACTGTGTCAGCCAAGAATGAAGCAGGGATTGTGTCCTGTACTGCCAGGCTGGACGTTTACAGTGAGTGCCACTTCATCTCATTTCA	MUT6	30	30	0	U	U	wt	Intron up	Intron up	Intron up	134				85.6932336256497	85.6932336256497	0	0	1.79004126990727	1.79004126990727	0			mid
				PALLD_e20		PALLD_e20_wt	AAATGATGCTTCATGTCCAAAGCCACTTTTAAAAAATTTAGAACCCTAATGACTTTATCCTTTTCTCCAGCATGCACCAGGACAACCACGGCTACATCTGCCTGCTCATTCAGGGAGCCACAAAAGAAGATGCTGGGTGGTATACTGTGTCAGCCAAGAATGAAGCAGGGATTGTGTCCTGTACTGCCAGGCTGGACGTTTACAGTGAGTGCCACTTCATCTCATTTCA	MUT6	31	31	0	A	A	wt	Intron up	Intron up	Intron up	134				85.6932336256497	85.6932336256497	0	0	1.79004126990727	1.79004126990727	0			mid
				PALLD_e20		PALLD_e20_wt	AAATGATGCTTCATGTCCAAAGCCACTTTTAAAAAATTTAGAACCCTAATGACTTTATCCTTTTCTCCAGCATGCACCAGGACAACCACGGCTACATCTGCCTGCTCATTCAGGGAGCCACAAAAGAAGATGCTGGGTGGTATACTGTGTCAGCCAAGAATGAAGCAGGGATTGTGTCCTGTACTGCCAGGCTGGACGTTTACAGTGAGTGCCACTTCATCTCATTTCA	MUT6	32	32	0	A	A	wt	Intron up	Intron up	Intron up	134				85.6932336256497	85.6932336256497	0	0	1.79004126990727	1.79004126990727	0			mid
				PALLD_e20		PALLD_e20_wt	AAATGATGCTTCATGTCCAAAGCCACTTTTAAAAAATTTAGAACCCTAATGACTTTATCCTTTTCTCCAGCATGCACCAGGACAACCACGGCTACATCTGCCTGCTCATTCAGGGAGCCACAAAAGAAGATGCTGGGTGGTATACTGTGTCAGCCAAGAATGAAGCAGGGATTGTGTCCTGTACTGCCAGGCTGGACGTTTACAGTGAGTGCCACTTCATCTCATTTCA	MUT6	33	33	0	A	A	wt	Intron up	Intron up	Intron up	134				85.6932336256497	85.6932336256497	0	0	1.79004126990727	1.79004126990727	0			mid
				PALLD_e20		PALLD_e20_wt	AAATGATGCTTCATGTCCAAAGCCACTTTTAAAAAATTTAGAACCCTAATGACTTTATCCTTTTCTCCAGCATGCACCAGGACAACCACGGCTACATCTGCCTGCTCATTCAGGGAGCCACAAAAGAAGATGCTGGGTGGTATACTGTGTCAGCCAAGAATGAAGCAGGGATTGTGTCCTGTACTGCCAGGCTGGACGTTTACAGTGAGTGCCACTTCATCTCATTTCA	MUT6	34	34	0	A	A	wt	Intron up	Intron up	Intron up	134				85.6932336256497	85.6932336256497	0	0	1.79004126990727	1.79004126990727	0			mid
				PALLD_e20		PALLD_e20_wt	AAATGATGCTTCATGTCCAAAGCCACTTTTAAAAAATTTAGAACCCTAATGACTTTATCCTTTTCTCCAGCATGCACCAGGACAACCACGGCTACATCTGCCTGCTCATTCAGGGAGCCACAAAAGAAGATGCTGGGTGGTATACTGTGTCAGCCAAGAATGAAGCAGGGATTGTGTCCTGTACTGCCAGGCTGGACGTTTACAGTGAGTGCCACTTCATCTCATTTCA	MUT6	35	35	0	A	A	wt	Intron up	Intron up	Intron up	134				85.6932336256497	85.6932336256497	0	0	1.79004126990727	1.79004126990727	0			mid
				PALLD_e20		PALLD_e20_wt	AAATGATGCTTCATGTCCAAAGCCACTTTTAAAAAATTTAGAACCCTAATGACTTTATCCTTTTCTCCAGCATGCACCAGGACAACCACGGCTACATCTGCCTGCTCATTCAGGGAGCCACAAAAGAAGATGCTGGGTGGTATACTGTGTCAGCCAAGAATGAAGCAGGGATTGTGTCCTGTACTGCCAGGCTGGACGTTTACAGTGAGTGCCACTTCATCTCATTTCA	MUT6	36	36	0	A	A	wt	Intron up	Intron up	Intron up	134				85.6932336256497	85.6932336256497	0	0	1.79004126990727	1.79004126990727	0			mid
				PALLD_e20		PALLD_e20_wt	AAATGATGCTTCATGTCCAAAGCCACTTTTAAAAAATTTAGAACCCTAATGACTTTATCCTTTTCTCCAGCATGCACCAGGACAACCACGGCTACATCTGCCTGCTCATTCAGGGAGCCACAAAAGAAGATGCTGGGTGGTATACTGTGTCAGCCAAGAATGAAGCAGGGATTGTGTCCTGTACTGCCAGGCTGGACGTTTACAGTGAGTGCCACTTCATCTCATTTCA	MUT6	37	37	0	U	U	wt	Intron up	Intron up	Intron up	134				85.6932336256497	85.6932336256497	0	0	1.79004126990727	1.79004126990727	0			mid
				PALLD_e20		PALLD_e20_wt	AAATGATGCTTCATGTCCAAAGCCACTTTTAAAAAATTTAGAACCCTAATGACTTTATCCTTTTCTCCAGCATGCACCAGGACAACCACGGCTACATCTGCCTGCTCATTCAGGGAGCCACAAAAGAAGATGCTGGGTGGTATACTGTGTCAGCCAAGAATGAAGCAGGGATTGTGTCCTGTACTGCCAGGCTGGACGTTTACAGTGAGTGCCACTTCATCTCATTTCA	MUT6	38	38	0	U	U	wt	Intron up	Intron up	Intron up	134				85.6932336256497	85.6932336256497	0	0	1.79004126990727	1.79004126990727	0			mid
				PALLD_e20		PALLD_e20_wt	AAATGATGCTTCATGTCCAAAGCCACTTTTAAAAAATTTAGAACCCTAATGACTTTATCCTTTTCTCCAGCATGCACCAGGACAACCACGGCTACATCTGCCTGCTCATTCAGGGAGCCACAAAAGAAGATGCTGGGTGGTATACTGTGTCAGCCAAGAATGAAGCAGGGATTGTGTCCTGTACTGCCAGGCTGGACGTTTACAGTGAGTGCCACTTCATCTCATTTCA	MUT6	39	39	0	U	U	wt	Intron up	Intron up	Intron up	134				85.6932336256497	85.6932336256497	0	0	1.79004126990727	1.79004126990727	0			mid
				PALLD_e20		PALLD_e20_wt	AAATGATGCTTCATGTCCAAAGCCACTTTTAAAAAATTTAGAACCCTAATGACTTTATCCTTTTCTCCAGCATGCACCAGGACAACCACGGCTACATCTGCCTGCTCATTCAGGGAGCCACAAAAGAAGATGCTGGGTGGTATACTGTGTCAGCCAAGAATGAAGCAGGGATTGTGTCCTGTACTGCCAGGCTGGACGTTTACAGTGAGTGCCACTTCATCTCATTTCA	MUT6	40	40	0	A	A	wt	Intron up	Intron up	Intron up	134				85.6932336256497	85.6932336256497	0	0	1.79004126990727	1.79004126990727	0			mid
				PALLD_e20		PALLD_e20_wt	AAATGATGCTTCATGTCCAAAGCCACTTTTAAAAAATTTAGAACCCTAATGACTTTATCCTTTTCTCCAGCATGCACCAGGACAACCACGGCTACATCTGCCTGCTCATTCAGGGAGCCACAAAAGAAGATGCTGGGTGGTATACTGTGTCAGCCAAGAATGAAGCAGGGATTGTGTCCTGTACTGCCAGGCTGGACGTTTACAGTGAGTGCCACTTCATCTCATTTCA	MUT6	41	41	0	G	G	wt	Intron up	Intron up	Intron up	134				85.6932336256497	85.6932336256497	0	0	1.79004126990727	1.79004126990727	0			mid
				PALLD_e20		PALLD_e20_wt	AAATGATGCTTCATGTCCAAAGCCACTTTTAAAAAATTTAGAACCCTAATGACTTTATCCTTTTCTCCAGCATGCACCAGGACAACCACGGCTACATCTGCCTGCTCATTCAGGGAGCCACAAAAGAAGATGCTGGGTGGTATACTGTGTCAGCCAAGAATGAAGCAGGGATTGTGTCCTGTACTGCCAGGCTGGACGTTTACAGTGAGTGCCACTTCATCTCATTTCA	MUT6	42	42	0	A	A	wt	Intron up	Intron up	Intron up	134				85.6932336256497	85.6932336256497	0	0	1.79004126990727	1.79004126990727	0			mid
				PALLD_e20		PALLD_e20_wt	AAATGATGCTTCATGTCCAAAGCCACTTTTAAAAAATTTAGAACCCTAATGACTTTATCCTTTTCTCCAGCATGCACCAGGACAACCACGGCTACATCTGCCTGCTCATTCAGGGAGCCACAAAAGAAGATGCTGGGTGGTATACTGTGTCAGCCAAGAATGAAGCAGGGATTGTGTCCTGTACTGCCAGGCTGGACGTTTACAGTGAGTGCCACTTCATCTCATTTCA	MUT6	43	43	0	A	A	wt	Intron up	Intron up	Intron up	134				85.6932336256497	85.6932336256497	0	0	1.79004126990727	1.79004126990727	0			mid
				PALLD_e20		PALLD_e20_wt	AAATGATGCTTCATGTCCAAAGCCACTTTTAAAAAATTTAGAACCCTAATGACTTTATCCTTTTCTCCAGCATGCACCAGGACAACCACGGCTACATCTGCCTGCTCATTCAGGGAGCCACAAAAGAAGATGCTGGGTGGTATACTGTGTCAGCCAAGAATGAAGCAGGGATTGTGTCCTGTACTGCCAGGCTGGACGTTTACAGTGAGTGCCACTTCATCTCATTTCA	MUT6	44	44	0	C	C	wt	Intron up	Intron up	Intron up	134				85.6932336256497	85.6932336256497	0	0	1.79004126990727	1.79004126990727	0			mid
				PALLD_e20		PALLD_e20_wt	AAATGATGCTTCATGTCCAAAGCCACTTTTAAAAAATTTAGAACCCTAATGACTTTATCCTTTTCTCCAGCATGCACCAGGACAACCACGGCTACATCTGCCTGCTCATTCAGGGAGCCACAAAAGAAGATGCTGGGTGGTATACTGTGTCAGCCAAGAATGAAGCAGGGATTGTGTCCTGTACTGCCAGGCTGGACGTTTACAGTGAGTGCCACTTCATCTCATTTCA	MUT6	45	45	0	C	C	wt	Intron up	Intron up	Intron up	134				85.6932336256497	85.6932336256497	0	0	1.79004126990727	1.79004126990727	0			mid
				PALLD_e20		PALLD_e20_wt	AAATGATGCTTCATGTCCAAAGCCACTTTTAAAAAATTTAGAACCCTAATGACTTTATCCTTTTCTCCAGCATGCACCAGGACAACCACGGCTACATCTGCCTGCTCATTCAGGGAGCCACAAAAGAAGATGCTGGGTGGTATACTGTGTCAGCCAAGAATGAAGCAGGGATTGTGTCCTGTACTGCCAGGCTGGACGTTTACAGTGAGTGCCACTTCATCTCATTTCA	MUT6	46	46	0	C	C	wt	Intron up	Intron up	Intron up	134				85.6932336256497	85.6932336256497	0	0	1.79004126990727	1.79004126990727	0			mid
				PALLD_e20		PALLD_e20_wt	AAATGATGCTTCATGTCCAAAGCCACTTTTAAAAAATTTAGAACCCTAATGACTTTATCCTTTTCTCCAGCATGCACCAGGACAACCACGGCTACATCTGCCTGCTCATTCAGGGAGCCACAAAAGAAGATGCTGGGTGGTATACTGTGTCAGCCAAGAATGAAGCAGGGATTGTGTCCTGTACTGCCAGGCTGGACGTTTACAGTGAGTGCCACTTCATCTCATTTCA	MUT6	47	47	0	U	U	wt	Intron up	Intron up	Intron up	134				85.6932336256497	85.6932336256497	0	0	1.79004126990727	1.79004126990727	0			mid
				PALLD_e20		PALLD_e20_wt	AAATGATGCTTCATGTCCAAAGCCACTTTTAAAAAATTTAGAACCCTAATGACTTTATCCTTTTCTCCAGCATGCACCAGGACAACCACGGCTACATCTGCCTGCTCATTCAGGGAGCCACAAAAGAAGATGCTGGGTGGTATACTGTGTCAGCCAAGAATGAAGCAGGGATTGTGTCCTGTACTGCCAGGCTGGACGTTTACAGTGAGTGCCACTTCATCTCATTTCA	MUT6	48	48	0	A	A	wt	Intron up	Intron up	Intron up	134				85.6932336256497	85.6932336256497	0	0	1.79004126990727	1.79004126990727	0			mid
				PALLD_e20		PALLD_e20_wt	AAATGATGCTTCATGTCCAAAGCCACTTTTAAAAAATTTAGAACCCTAATGACTTTATCCTTTTCTCCAGCATGCACCAGGACAACCACGGCTACATCTGCCTGCTCATTCAGGGAGCCACAAAAGAAGATGCTGGGTGGTATACTGTGTCAGCCAAGAATGAAGCAGGGATTGTGTCCTGTACTGCCAGGCTGGACGTTTACAGTGAGTGCCACTTCATCTCATTTCA	MUT6	49	49	0	A	A	wt	Intron up	Intron up	Intron up	134				85.6932336256497	85.6932336256497	0	0	1.79004126990727	1.79004126990727	0			mid
				PALLD_e20		PALLD_e20_wt	AAATGATGCTTCATGTCCAAAGCCACTTTTAAAAAATTTAGAACCCTAATGACTTTATCCTTTTCTCCAGCATGCACCAGGACAACCACGGCTACATCTGCCTGCTCATTCAGGGAGCCACAAAAGAAGATGCTGGGTGGTATACTGTGTCAGCCAAGAATGAAGCAGGGATTGTGTCCTGTACTGCCAGGCTGGACGTTTACAGTGAGTGCCACTTCATCTCATTTCA	MUT6	50	50	0	U	U	wt	Intron up	Intron up	Intron up	134				85.6932336256497	85.6932336256497	0	0	1.79004126990727	1.79004126990727	0			mid
				PALLD_e20		PALLD_e20_wt	AAATGATGCTTCATGTCCAAAGCCACTTTTAAAAAATTTAGAACCCTAATGACTTTATCCTTTTCTCCAGCATGCACCAGGACAACCACGGCTACATCTGCCTGCTCATTCAGGGAGCCACAAAAGAAGATGCTGGGTGGTATACTGTGTCAGCCAAGAATGAAGCAGGGATTGTGTCCTGTACTGCCAGGCTGGACGTTTACAGTGAGTGCCACTTCATCTCATTTCA	MUT6	51	51	0	G	G	wt	Intron up	Intron up	Intron up	134				85.6932336256497	85.6932336256497	0	0	1.79004126990727	1.79004126990727	0			mid
				PALLD_e20		PALLD_e20_wt	AAATGATGCTTCATGTCCAAAGCCACTTTTAAAAAATTTAGAACCCTAATGACTTTATCCTTTTCTCCAGCATGCACCAGGACAACCACGGCTACATCTGCCTGCTCATTCAGGGAGCCACAAAAGAAGATGCTGGGTGGTATACTGTGTCAGCCAAGAATGAAGCAGGGATTGTGTCCTGTACTGCCAGGCTGGACGTTTACAGTGAGTGCCACTTCATCTCATTTCA	MUT6	52	52	0	A	A	wt	Intron up	Intron up	Intron up	134				85.6932336256497	85.6932336256497	0	0	1.79004126990727	1.79004126990727	0			mid
				PALLD_e20		PALLD_e20_wt	AAATGATGCTTCATGTCCAAAGCCACTTTTAAAAAATTTAGAACCCTAATGACTTTATCCTTTTCTCCAGCATGCACCAGGACAACCACGGCTACATCTGCCTGCTCATTCAGGGAGCCACAAAAGAAGATGCTGGGTGGTATACTGTGTCAGCCAAGAATGAAGCAGGGATTGTGTCCTGTACTGCCAGGCTGGACGTTTACAGTGAGTGCCACTTCATCTCATTTCA	MUT6	53	53	0	C	C	wt	Intron up	Intron up	Intron up	134				85.6932336256497	85.6932336256497	0	0	1.79004126990727	1.79004126990727	0			mid
				PALLD_e20		PALLD_e20_wt	AAATGATGCTTCATGTCCAAAGCCACTTTTAAAAAATTTAGAACCCTAATGACTTTATCCTTTTCTCCAGCATGCACCAGGACAACCACGGCTACATCTGCCTGCTCATTCAGGGAGCCACAAAAGAAGATGCTGGGTGGTATACTGTGTCAGCCAAGAATGAAGCAGGGATTGTGTCCTGTACTGCCAGGCTGGACGTTTACAGTGAGTGCCACTTCATCTCATTTCA	MUT6	54	54	0	U	U	wt	Intron up	Intron up	Intron up	134				85.6932336256497	85.6932336256497	0	0	1.79004126990727	1.79004126990727	0			mid
				PALLD_e20		PALLD_e20_wt	AAATGATGCTTCATGTCCAAAGCCACTTTTAAAAAATTTAGAACCCTAATGACTTTATCCTTTTCTCCAGCATGCACCAGGACAACCACGGCTACATCTGCCTGCTCATTCAGGGAGCCACAAAAGAAGATGCTGGGTGGTATACTGTGTCAGCCAAGAATGAAGCAGGGATTGTGTCCTGTACTGCCAGGCTGGACGTTTACAGTGAGTGCCACTTCATCTCATTTCA	MUT6	55	55	0	U	U	wt	Intron up	Intron up	Intron up	134				85.6932336256497	85.6932336256497	0	0	1.79004126990727	1.79004126990727	0			mid
				PALLD_e20		PALLD_e20_wt	AAATGATGCTTCATGTCCAAAGCCACTTTTAAAAAATTTAGAACCCTAATGACTTTATCCTTTTCTCCAGCATGCACCAGGACAACCACGGCTACATCTGCCTGCTCATTCAGGGAGCCACAAAAGAAGATGCTGGGTGGTATACTGTGTCAGCCAAGAATGAAGCAGGGATTGTGTCCTGTACTGCCAGGCTGGACGTTTACAGTGAGTGCCACTTCATCTCATTTCA	MUT6	56	56	0	U	U	wt	Intron up	Intron up	Intron up	134				85.6932336256497	85.6932336256497	0	0	1.79004126990727	1.79004126990727	0			mid
				PALLD_e20		PALLD_e20_wt	AAATGATGCTTCATGTCCAAAGCCACTTTTAAAAAATTTAGAACCCTAATGACTTTATCCTTTTCTCCAGCATGCACCAGGACAACCACGGCTACATCTGCCTGCTCATTCAGGGAGCCACAAAAGAAGATGCTGGGTGGTATACTGTGTCAGCCAAGAATGAAGCAGGGATTGTGTCCTGTACTGCCAGGCTGGACGTTTACAGTGAGTGCCACTTCATCTCATTTCA	MUT6	57	57	0	A	A	wt	Intron up	Intron up	Intron up	134				85.6932336256497	85.6932336256497	0	0	1.79004126990727	1.79004126990727	0			mid
				PALLD_e20		PALLD_e20_wt	AAATGATGCTTCATGTCCAAAGCCACTTTTAAAAAATTTAGAACCCTAATGACTTTATCCTTTTCTCCAGCATGCACCAGGACAACCACGGCTACATCTGCCTGCTCATTCAGGGAGCCACAAAAGAAGATGCTGGGTGGTATACTGTGTCAGCCAAGAATGAAGCAGGGATTGTGTCCTGTACTGCCAGGCTGGACGTTTACAGTGAGTGCCACTTCATCTCATTTCA	MUT6	58	58	0	U	U	wt	Intron up	Intron up	Intron up	134				85.6932336256497	85.6932336256497	0	0	1.79004126990727	1.79004126990727	0			mid
				PALLD_e20		PALLD_e20_wt	AAATGATGCTTCATGTCCAAAGCCACTTTTAAAAAATTTAGAACCCTAATGACTTTATCCTTTTCTCCAGCATGCACCAGGACAACCACGGCTACATCTGCCTGCTCATTCAGGGAGCCACAAAAGAAGATGCTGGGTGGTATACTGTGTCAGCCAAGAATGAAGCAGGGATTGTGTCCTGTACTGCCAGGCTGGACGTTTACAGTGAGTGCCACTTCATCTCATTTCA	MUT6	59	59	0	C	C	wt	Intron up	Intron up	Intron up	134				85.6932336256497	85.6932336256497	0	0	1.79004126990727	1.79004126990727	0			mid
				PALLD_e20		PALLD_e20_wt	AAATGATGCTTCATGTCCAAAGCCACTTTTAAAAAATTTAGAACCCTAATGACTTTATCCTTTTCTCCAGCATGCACCAGGACAACCACGGCTACATCTGCCTGCTCATTCAGGGAGCCACAAAAGAAGATGCTGGGTGGTATACTGTGTCAGCCAAGAATGAAGCAGGGATTGTGTCCTGTACTGCCAGGCTGGACGTTTACAGTGAGTGCCACTTCATCTCATTTCA	MUT6	60	60	0	C	C	wt	Intron up	Intron up	Intron up	134				85.6932336256497	85.6932336256497	0	0	1.79004126990727	1.79004126990727	0			mid
				PALLD_e20		PALLD_e20_wt	AAATGATGCTTCATGTCCAAAGCCACTTTTAAAAAATTTAGAACCCTAATGACTTTATCCTTTTCTCCAGCATGCACCAGGACAACCACGGCTACATCTGCCTGCTCATTCAGGGAGCCACAAAAGAAGATGCTGGGTGGTATACTGTGTCAGCCAAGAATGAAGCAGGGATTGTGTCCTGTACTGCCAGGCTGGACGTTTACAGTGAGTGCCACTTCATCTCATTTCA	MUT6	61	61	0	U	U	wt	Intron up	Intron up	Intron up	134				85.6932336256497	85.6932336256497	0	0	1.79004126990727	1.79004126990727	0			mid
				PALLD_e20		PALLD_e20_wt	AAATGATGCTTCATGTCCAAAGCCACTTTTAAAAAATTTAGAACCCTAATGACTTTATCCTTTTCTCCAGCATGCACCAGGACAACCACGGCTACATCTGCCTGCTCATTCAGGGAGCCACAAAAGAAGATGCTGGGTGGTATACTGTGTCAGCCAAGAATGAAGCAGGGATTGTGTCCTGTACTGCCAGGCTGGACGTTTACAGTGAGTGCCACTTCATCTCATTTCA	MUT6	62	62	0	U	U	wt	Intron up	Intron up	Intron up	134				85.6932336256497	85.6932336256497	0	0	1.79004126990727	1.79004126990727	0			mid
				PALLD_e20		PALLD_e20_wt	AAATGATGCTTCATGTCCAAAGCCACTTTTAAAAAATTTAGAACCCTAATGACTTTATCCTTTTCTCCAGCATGCACCAGGACAACCACGGCTACATCTGCCTGCTCATTCAGGGAGCCACAAAAGAAGATGCTGGGTGGTATACTGTGTCAGCCAAGAATGAAGCAGGGATTGTGTCCTGTACTGCCAGGCTGGACGTTTACAGTGAGTGCCACTTCATCTCATTTCA	MUT6	63	63	0	U	U	wt	Intron up	Intron up	Intron up	134				85.6932336256497	85.6932336256497	0	0	1.79004126990727	1.79004126990727	0			mid
				PALLD_e20		PALLD_e20_wt	AAATGATGCTTCATGTCCAAAGCCACTTTTAAAAAATTTAGAACCCTAATGACTTTATCCTTTTCTCCAGCATGCACCAGGACAACCACGGCTACATCTGCCTGCTCATTCAGGGAGCCACAAAAGAAGATGCTGGGTGGTATACTGTGTCAGCCAAGAATGAAGCAGGGATTGTGTCCTGTACTGCCAGGCTGGACGTTTACAGTGAGTGCCACTTCATCTCATTTCA	MUT6	64	64	0	U	U	wt	Intron up	Intron up	Intron up	134				85.6932336256497	85.6932336256497	0	0	1.79004126990727	1.79004126990727	0			mid
				PALLD_e20		PALLD_e20_wt	AAATGATGCTTCATGTCCAAAGCCACTTTTAAAAAATTTAGAACCCTAATGACTTTATCCTTTTCTCCAGCATGCACCAGGACAACCACGGCTACATCTGCCTGCTCATTCAGGGAGCCACAAAAGAAGATGCTGGGTGGTATACTGTGTCAGCCAAGAATGAAGCAGGGATTGTGTCCTGTACTGCCAGGCTGGACGTTTACAGTGAGTGCCACTTCATCTCATTTCA	MUT6	65	65	0	C	C	wt	Intron up	Intron up	Intron up	134				85.6932336256497	85.6932336256497	0	0	1.79004126990727	1.79004126990727	0			mid
				PALLD_e20		PALLD_e20_wt	AAATGATGCTTCATGTCCAAAGCCACTTTTAAAAAATTTAGAACCCTAATGACTTTATCCTTTTCTCCAGCATGCACCAGGACAACCACGGCTACATCTGCCTGCTCATTCAGGGAGCCACAAAAGAAGATGCTGGGTGGTATACTGTGTCAGCCAAGAATGAAGCAGGGATTGTGTCCTGTACTGCCAGGCTGGACGTTTACAGTGAGTGCCACTTCATCTCATTTCA	MUT6	66	66	0	U	U	wt	Intron up	Intron up	Intron up	134				85.6932336256497	85.6932336256497	0	0	1.79004126990727	1.79004126990727	0			mid
				PALLD_e20		PALLD_e20_wt	AAATGATGCTTCATGTCCAAAGCCACTTTTAAAAAATTTAGAACCCTAATGACTTTATCCTTTTCTCCAGCATGCACCAGGACAACCACGGCTACATCTGCCTGCTCATTCAGGGAGCCACAAAAGAAGATGCTGGGTGGTATACTGTGTCAGCCAAGAATGAAGCAGGGATTGTGTCCTGTACTGCCAGGCTGGACGTTTACAGTGAGTGCCACTTCATCTCATTTCA	MUT6	67	67	0	C	C	wt	3'SS	Intron up	Intron up	134				85.6932336256497	85.6932336256497	0	0	1.79004126990727	1.79004126990727	0			mid
				PALLD_e20		PALLD_e20_wt	AAATGATGCTTCATGTCCAAAGCCACTTTTAAAAAATTTAGAACCCTAATGACTTTATCCTTTTCTCCAGCATGCACCAGGACAACCACGGCTACATCTGCCTGCTCATTCAGGGAGCCACAAAAGAAGATGCTGGGTGGTATACTGTGTCAGCCAAGAATGAAGCAGGGATTGTGTCCTGTACTGCCAGGCTGGACGTTTACAGTGAGTGCCACTTCATCTCATTTCA	MUT6	68	68	0	C	C	wt	3'SS	Intron up	Intron up	134				85.6932336256497	85.6932336256497	0	0	1.79004126990727	1.79004126990727	0			mid
				PALLD_e20		PALLD_e20_wt	AAATGATGCTTCATGTCCAAAGCCACTTTTAAAAAATTTAGAACCCTAATGACTTTATCCTTTTCTCCAGCATGCACCAGGACAACCACGGCTACATCTGCCTGCTCATTCAGGGAGCCACAAAAGAAGATGCTGGGTGGTATACTGTGTCAGCCAAGAATGAAGCAGGGATTGTGTCCTGTACTGCCAGGCTGGACGTTTACAGTGAGTGCCACTTCATCTCATTTCA	MUT6	69	69	0	A	A	wt	3'SS	Intron up	Intron up	134				85.6932336256497	85.6932336256497	0	0	1.79004126990727	1.79004126990727	0			mid
				PALLD_e20		PALLD_e20_wt	AAATGATGCTTCATGTCCAAAGCCACTTTTAAAAAATTTAGAACCCTAATGACTTTATCCTTTTCTCCAGCATGCACCAGGACAACCACGGCTACATCTGCCTGCTCATTCAGGGAGCCACAAAAGAAGATGCTGGGTGGTATACTGTGTCAGCCAAGAATGAAGCAGGGATTGTGTCCTGTACTGCCAGGCTGGACGTTTACAGTGAGTGCCACTTCATCTCATTTCA	MUT6	70	70	0	G	G	wt	3'SS	Intron up	Intron up	134				85.6932336256497	85.6932336256497	0	0	1.79004126990727	1.79004126990727	0			mid
				PALLD_e20		PALLD_e20_wt	AAATGATGCTTCATGTCCAAAGCCACTTTTAAAAAATTTAGAACCCTAATGACTTTATCCTTTTCTCCAGCATGCACCAGGACAACCACGGCTACATCTGCCTGCTCATTCAGGGAGCCACAAAAGAAGATGCTGGGTGGTATACTGTGTCAGCCAAGAATGAAGCAGGGATTGTGTCCTGTACTGCCAGGCTGGACGTTTACAGTGAGTGCCACTTCATCTCATTTCA	MUT6	71	71	0	C	C	wt	3'SS	Exon	Exon	134				85.6932336256497	85.6932336256497	0	0	1.79004126990727	1.79004126990727	0			mid
				PALLD_e20		PALLD_e20_wt	AAATGATGCTTCATGTCCAAAGCCACTTTTAAAAAATTTAGAACCCTAATGACTTTATCCTTTTCTCCAGCATGCACCAGGACAACCACGGCTACATCTGCCTGCTCATTCAGGGAGCCACAAAAGAAGATGCTGGGTGGTATACTGTGTCAGCCAAGAATGAAGCAGGGATTGTGTCCTGTACTGCCAGGCTGGACGTTTACAGTGAGTGCCACTTCATCTCATTTCA	MUT6	72	72	0	A	A	wt	Exon	Exon	Exon	134				85.6932336256497	85.6932336256497	0	0	1.79004126990727	1.79004126990727	0			mid
				PALLD_e20		PALLD_e20_wt	AAATGATGCTTCATGTCCAAAGCCACTTTTAAAAAATTTAGAACCCTAATGACTTTATCCTTTTCTCCAGCATGCACCAGGACAACCACGGCTACATCTGCCTGCTCATTCAGGGAGCCACAAAAGAAGATGCTGGGTGGTATACTGTGTCAGCCAAGAATGAAGCAGGGATTGTGTCCTGTACTGCCAGGCTGGACGTTTACAGTGAGTGCCACTTCATCTCATTTCA	MUT6	73	73	0	U	U	wt	Exon	Exon	Exon	134				85.6932336256497	85.6932336256497	0	0	1.79004126990727	1.79004126990727	0			mid
				PALLD_e20		PALLD_e20_wt	AAATGATGCTTCATGTCCAAAGCCACTTTTAAAAAATTTAGAACCCTAATGACTTTATCCTTTTCTCCAGCATGCACCAGGACAACCACGGCTACATCTGCCTGCTCATTCAGGGAGCCACAAAAGAAGATGCTGGGTGGTATACTGTGTCAGCCAAGAATGAAGCAGGGATTGTGTCCTGTACTGCCAGGCTGGACGTTTACAGTGAGTGCCACTTCATCTCATTTCA	MUT6	74	74	0	G	G	wt	Exon	Exon	Exon	134				85.6932336256497	85.6932336256497	0	0	1.79004126990727	1.79004126990727	0			mid
				PALLD_e20		PALLD_e20_wt	AAATGATGCTTCATGTCCAAAGCCACTTTTAAAAAATTTAGAACCCTAATGACTTTATCCTTTTCTCCAGCATGCACCAGGACAACCACGGCTACATCTGCCTGCTCATTCAGGGAGCCACAAAAGAAGATGCTGGGTGGTATACTGTGTCAGCCAAGAATGAAGCAGGGATTGTGTCCTGTACTGCCAGGCTGGACGTTTACAGTGAGTGCCACTTCATCTCATTTCA	MUT6	75	75	0	C	C	wt	Exon	Exon	Exon	134				85.6932336256497	85.6932336256497	0	0	1.79004126990727	1.79004126990727	0			mid
				PALLD_e20		PALLD_e20_wt	AAATGATGCTTCATGTCCAAAGCCACTTTTAAAAAATTTAGAACCCTAATGACTTTATCCTTTTCTCCAGCATGCACCAGGACAACCACGGCTACATCTGCCTGCTCATTCAGGGAGCCACAAAAGAAGATGCTGGGTGGTATACTGTGTCAGCCAAGAATGAAGCAGGGATTGTGTCCTGTACTGCCAGGCTGGACGTTTACAGTGAGTGCCACTTCATCTCATTTCA	MUT6	76	76	0	A	A	wt	Exon	Exon	Exon	134				85.6932336256497	85.6932336256497	0	0	1.79004126990727	1.79004126990727	0			mid
				PALLD_e20		PALLD_e20_wt	AAATGATGCTTCATGTCCAAAGCCACTTTTAAAAAATTTAGAACCCTAATGACTTTATCCTTTTCTCCAGCATGCACCAGGACAACCACGGCTACATCTGCCTGCTCATTCAGGGAGCCACAAAAGAAGATGCTGGGTGGTATACTGTGTCAGCCAAGAATGAAGCAGGGATTGTGTCCTGTACTGCCAGGCTGGACGTTTACAGTGAGTGCCACTTCATCTCATTTCA	MUT6	77	77	0	C	C	wt	Exon	Exon	Exon	134				85.6932336256497	85.6932336256497	0	0	1.79004126990727	1.79004126990727	0			mid
				PALLD_e20		PALLD_e20_wt	AAATGATGCTTCATGTCCAAAGCCACTTTTAAAAAATTTAGAACCCTAATGACTTTATCCTTTTCTCCAGCATGCACCAGGACAACCACGGCTACATCTGCCTGCTCATTCAGGGAGCCACAAAAGAAGATGCTGGGTGGTATACTGTGTCAGCCAAGAATGAAGCAGGGATTGTGTCCTGTACTGCCAGGCTGGACGTTTACAGTGAGTGCCACTTCATCTCATTTCA	MUT6	78	78	0	C	C	wt	Exon	Exon	Exon	134				85.6932336256497	85.6932336256497	0	0	1.79004126990727	1.79004126990727	0			mid
				PALLD_e20		PALLD_e20_wt	AAATGATGCTTCATGTCCAAAGCCACTTTTAAAAAATTTAGAACCCTAATGACTTTATCCTTTTCTCCAGCATGCACCAGGACAACCACGGCTACATCTGCCTGCTCATTCAGGGAGCCACAAAAGAAGATGCTGGGTGGTATACTGTGTCAGCCAAGAATGAAGCAGGGATTGTGTCCTGTACTGCCAGGCTGGACGTTTACAGTGAGTGCCACTTCATCTCATTTCA	MUT6	79	79	0	A	A	wt	Exon	Exon	Exon	134				85.6932336256497	85.6932336256497	0	0	1.79004126990727	1.79004126990727	0			mid
				PALLD_e20		PALLD_e20_wt	AAATGATGCTTCATGTCCAAAGCCACTTTTAAAAAATTTAGAACCCTAATGACTTTATCCTTTTCTCCAGCATGCACCAGGACAACCACGGCTACATCTGCCTGCTCATTCAGGGAGCCACAAAAGAAGATGCTGGGTGGTATACTGTGTCAGCCAAGAATGAAGCAGGGATTGTGTCCTGTACTGCCAGGCTGGACGTTTACAGTGAGTGCCACTTCATCTCATTTCA	MUT6	80	80	0	G	G	wt	Exon	Exon	Exon	134				85.6932336256497	85.6932336256497	0	0	1.79004126990727	1.79004126990727	0			mid
				PALLD_e20		PALLD_e20_wt	AAATGATGCTTCATGTCCAAAGCCACTTTTAAAAAATTTAGAACCCTAATGACTTTATCCTTTTCTCCAGCATGCACCAGGACAACCACGGCTACATCTGCCTGCTCATTCAGGGAGCCACAAAAGAAGATGCTGGGTGGTATACTGTGTCAGCCAAGAATGAAGCAGGGATTGTGTCCTGTACTGCCAGGCTGGACGTTTACAGTGAGTGCCACTTCATCTCATTTCA	MUT6	81	81	0	G	G	wt	Exon	Exon	Exon	134				85.6932336256497	85.6932336256497	0	0	1.79004126990727	1.79004126990727	0			mid
				PALLD_e20		PALLD_e20_wt	AAATGATGCTTCATGTCCAAAGCCACTTTTAAAAAATTTAGAACCCTAATGACTTTATCCTTTTCTCCAGCATGCACCAGGACAACCACGGCTACATCTGCCTGCTCATTCAGGGAGCCACAAAAGAAGATGCTGGGTGGTATACTGTGTCAGCCAAGAATGAAGCAGGGATTGTGTCCTGTACTGCCAGGCTGGACGTTTACAGTGAGTGCCACTTCATCTCATTTCA	MUT6	82	82	0	A	A	wt	Exon	Exon	Exon	134				85.6932336256497	85.6932336256497	0	0	1.79004126990727	1.79004126990727	0			mid
				PALLD_e20		PALLD_e20_wt	AAATGATGCTTCATGTCCAAAGCCACTTTTAAAAAATTTAGAACCCTAATGACTTTATCCTTTTCTCCAGCATGCACCAGGACAACCACGGCTACATCTGCCTGCTCATTCAGGGAGCCACAAAAGAAGATGCTGGGTGGTATACTGTGTCAGCCAAGAATGAAGCAGGGATTGTGTCCTGTACTGCCAGGCTGGACGTTTACAGTGAGTGCCACTTCATCTCATTTCA	MUT6	83	83	0	C	C	wt	Exon	Exon	Exon	134				85.6932336256497	85.6932336256497	0	0	1.79004126990727	1.79004126990727	0			mid
				PALLD_e20		PALLD_e20_wt	AAATGATGCTTCATGTCCAAAGCCACTTTTAAAAAATTTAGAACCCTAATGACTTTATCCTTTTCTCCAGCATGCACCAGGACAACCACGGCTACATCTGCCTGCTCATTCAGGGAGCCACAAAAGAAGATGCTGGGTGGTATACTGTGTCAGCCAAGAATGAAGCAGGGATTGTGTCCTGTACTGCCAGGCTGGACGTTTACAGTGAGTGCCACTTCATCTCATTTCA	MUT6	84	84	0	A	A	wt	Exon	Exon	Exon	134				85.6932336256497	85.6932336256497	0	0	1.79004126990727	1.79004126990727	0			mid
				PALLD_e20		PALLD_e20_wt	AAATGATGCTTCATGTCCAAAGCCACTTTTAAAAAATTTAGAACCCTAATGACTTTATCCTTTTCTCCAGCATGCACCAGGACAACCACGGCTACATCTGCCTGCTCATTCAGGGAGCCACAAAAGAAGATGCTGGGTGGTATACTGTGTCAGCCAAGAATGAAGCAGGGATTGTGTCCTGTACTGCCAGGCTGGACGTTTACAGTGAGTGCCACTTCATCTCATTTCA	MUT6	85	85	0	A	A	wt	Exon	Exon	Exon	134				85.6932336256497	85.6932336256497	0	0	1.79004126990727	1.79004126990727	0			mid
				PALLD_e20		PALLD_e20_wt	AAATGATGCTTCATGTCCAAAGCCACTTTTAAAAAATTTAGAACCCTAATGACTTTATCCTTTTCTCCAGCATGCACCAGGACAACCACGGCTACATCTGCCTGCTCATTCAGGGAGCCACAAAAGAAGATGCTGGGTGGTATACTGTGTCAGCCAAGAATGAAGCAGGGATTGTGTCCTGTACTGCCAGGCTGGACGTTTACAGTGAGTGCCACTTCATCTCATTTCA	MUT6	86	86	0	C	C	wt	Exon	Exon	Exon	134				85.6932336256497	85.6932336256497	0	0	1.79004126990727	1.79004126990727	0			mid
				PALLD_e20		PALLD_e20_wt	AAATGATGCTTCATGTCCAAAGCCACTTTTAAAAAATTTAGAACCCTAATGACTTTATCCTTTTCTCCAGCATGCACCAGGACAACCACGGCTACATCTGCCTGCTCATTCAGGGAGCCACAAAAGAAGATGCTGGGTGGTATACTGTGTCAGCCAAGAATGAAGCAGGGATTGTGTCCTGTACTGCCAGGCTGGACGTTTACAGTGAGTGCCACTTCATCTCATTTCA	MUT6	87	87	0	C	C	wt	Exon	Exon	Exon	134				85.6932336256497	85.6932336256497	0	0	1.79004126990727	1.79004126990727	0			mid
				PALLD_e20		PALLD_e20_wt	AAATGATGCTTCATGTCCAAAGCCACTTTTAAAAAATTTAGAACCCTAATGACTTTATCCTTTTCTCCAGCATGCACCAGGACAACCACGGCTACATCTGCCTGCTCATTCAGGGAGCCACAAAAGAAGATGCTGGGTGGTATACTGTGTCAGCCAAGAATGAAGCAGGGATTGTGTCCTGTACTGCCAGGCTGGACGTTTACAGTGAGTGCCACTTCATCTCATTTCA	MUT6	88	88	0	A	A	wt	Exon	Exon	Exon	134				85.6932336256497	85.6932336256497	0	0	1.79004126990727	1.79004126990727	0			mid
				PALLD_e20		PALLD_e20_wt	AAATGATGCTTCATGTCCAAAGCCACTTTTAAAAAATTTAGAACCCTAATGACTTTATCCTTTTCTCCAGCATGCACCAGGACAACCACGGCTACATCTGCCTGCTCATTCAGGGAGCCACAAAAGAAGATGCTGGGTGGTATACTGTGTCAGCCAAGAATGAAGCAGGGATTGTGTCCTGTACTGCCAGGCTGGACGTTTACAGTGAGTGCCACTTCATCTCATTTCA	MUT6	89	89	0	C	C	wt	Exon	Exon	Exon	134				85.6932336256497	85.6932336256497	0	0	1.79004126990727	1.79004126990727	0			mid
				PALLD_e20		PALLD_e20_wt	AAATGATGCTTCATGTCCAAAGCCACTTTTAAAAAATTTAGAACCCTAATGACTTTATCCTTTTCTCCAGCATGCACCAGGACAACCACGGCTACATCTGCCTGCTCATTCAGGGAGCCACAAAAGAAGATGCTGGGTGGTATACTGTGTCAGCCAAGAATGAAGCAGGGATTGTGTCCTGTACTGCCAGGCTGGACGTTTACAGTGAGTGCCACTTCATCTCATTTCA	MUT6	90	90	0	G	G	wt	Exon	Exon	Exon	134				85.6932336256497	85.6932336256497	0	0	1.79004126990727	1.79004126990727	0			mid
				PALLD_e20		PALLD_e20_wt	AAATGATGCTTCATGTCCAAAGCCACTTTTAAAAAATTTAGAACCCTAATGACTTTATCCTTTTCTCCAGCATGCACCAGGACAACCACGGCTACATCTGCCTGCTCATTCAGGGAGCCACAAAAGAAGATGCTGGGTGGTATACTGTGTCAGCCAAGAATGAAGCAGGGATTGTGTCCTGTACTGCCAGGCTGGACGTTTACAGTGAGTGCCACTTCATCTCATTTCA	MUT6	91	91	0	G	G	wt	Exon	Exon	Exon	134				85.6932336256497	85.6932336256497	0	0	1.79004126990727	1.79004126990727	0			mid
				PALLD_e20		PALLD_e20_wt	AAATGATGCTTCATGTCCAAAGCCACTTTTAAAAAATTTAGAACCCTAATGACTTTATCCTTTTCTCCAGCATGCACCAGGACAACCACGGCTACATCTGCCTGCTCATTCAGGGAGCCACAAAAGAAGATGCTGGGTGGTATACTGTGTCAGCCAAGAATGAAGCAGGGATTGTGTCCTGTACTGCCAGGCTGGACGTTTACAGTGAGTGCCACTTCATCTCATTTCA	MUT6	92	92	0	C	C	wt	Exon	Exon	Exon	134				85.6932336256497	85.6932336256497	0	0	1.79004126990727	1.79004126990727	0			mid
				PALLD_e20		PALLD_e20_wt	AAATGATGCTTCATGTCCAAAGCCACTTTTAAAAAATTTAGAACCCTAATGACTTTATCCTTTTCTCCAGCATGCACCAGGACAACCACGGCTACATCTGCCTGCTCATTCAGGGAGCCACAAAAGAAGATGCTGGGTGGTATACTGTGTCAGCCAAGAATGAAGCAGGGATTGTGTCCTGTACTGCCAGGCTGGACGTTTACAGTGAGTGCCACTTCATCTCATTTCA	MUT6	93	93	0	U	U	wt	Exon	Exon	Exon	134				85.6932336256497	85.6932336256497	0	0	1.79004126990727	1.79004126990727	0			mid
				PALLD_e20		PALLD_e20_wt	AAATGATGCTTCATGTCCAAAGCCACTTTTAAAAAATTTAGAACCCTAATGACTTTATCCTTTTCTCCAGCATGCACCAGGACAACCACGGCTACATCTGCCTGCTCATTCAGGGAGCCACAAAAGAAGATGCTGGGTGGTATACTGTGTCAGCCAAGAATGAAGCAGGGATTGTGTCCTGTACTGCCAGGCTGGACGTTTACAGTGAGTGCCACTTCATCTCATTTCA	MUT6	94	94	0	A	A	wt	Exon	Exon	Exon	134				85.6932336256497	85.6932336256497	0	0	1.79004126990727	1.79004126990727	0			mid
				PALLD_e20		PALLD_e20_wt	AAATGATGCTTCATGTCCAAAGCCACTTTTAAAAAATTTAGAACCCTAATGACTTTATCCTTTTCTCCAGCATGCACCAGGACAACCACGGCTACATCTGCCTGCTCATTCAGGGAGCCACAAAAGAAGATGCTGGGTGGTATACTGTGTCAGCCAAGAATGAAGCAGGGATTGTGTCCTGTACTGCCAGGCTGGACGTTTACAGTGAGTGCCACTTCATCTCATTTCA	MUT6	95	95	0	C	C	wt	Exon	Exon	Exon	134				85.6932336256497	85.6932336256497	0	0	1.79004126990727	1.79004126990727	0			mid
				PALLD_e20		PALLD_e20_wt	AAATGATGCTTCATGTCCAAAGCCACTTTTAAAAAATTTAGAACCCTAATGACTTTATCCTTTTCTCCAGCATGCACCAGGACAACCACGGCTACATCTGCCTGCTCATTCAGGGAGCCACAAAAGAAGATGCTGGGTGGTATACTGTGTCAGCCAAGAATGAAGCAGGGATTGTGTCCTGTACTGCCAGGCTGGACGTTTACAGTGAGTGCCACTTCATCTCATTTCA	MUT6	96	96	0	A	A	wt	Exon	Exon	Exon	134				85.6932336256497	85.6932336256497	0	0	1.79004126990727	1.79004126990727	0			mid
				PALLD_e20		PALLD_e20_wt	AAATGATGCTTCATGTCCAAAGCCACTTTTAAAAAATTTAGAACCCTAATGACTTTATCCTTTTCTCCAGCATGCACCAGGACAACCACGGCTACATCTGCCTGCTCATTCAGGGAGCCACAAAAGAAGATGCTGGGTGGTATACTGTGTCAGCCAAGAATGAAGCAGGGATTGTGTCCTGTACTGCCAGGCTGGACGTTTACAGTGAGTGCCACTTCATCTCATTTCA	MUT6	97	97	0	U	U	wt	Exon	Exon	Exon	134				85.6932336256497	85.6932336256497	0	0	1.79004126990727	1.79004126990727	0			mid
				PALLD_e20		PALLD_e20_wt	AAATGATGCTTCATGTCCAAAGCCACTTTTAAAAAATTTAGAACCCTAATGACTTTATCCTTTTCTCCAGCATGCACCAGGACAACCACGGCTACATCTGCCTGCTCATTCAGGGAGCCACAAAAGAAGATGCTGGGTGGTATACTGTGTCAGCCAAGAATGAAGCAGGGATTGTGTCCTGTACTGCCAGGCTGGACGTTTACAGTGAGTGCCACTTCATCTCATTTCA	MUT6	98	98	0	C	C	wt	Exon	Exon	Exon	134				85.6932336256497	85.6932336256497	0	0	1.79004126990727	1.79004126990727	0			mid
				PALLD_e20		PALLD_e20_wt	AAATGATGCTTCATGTCCAAAGCCACTTTTAAAAAATTTAGAACCCTAATGACTTTATCCTTTTCTCCAGCATGCACCAGGACAACCACGGCTACATCTGCCTGCTCATTCAGGGAGCCACAAAAGAAGATGCTGGGTGGTATACTGTGTCAGCCAAGAATGAAGCAGGGATTGTGTCCTGTACTGCCAGGCTGGACGTTTACAGTGAGTGCCACTTCATCTCATTTCA	MUT6	99	99	0	U	U	wt	Exon	Exon	Exon	134				85.6932336256497	85.6932336256497	0	0	1.79004126990727	1.79004126990727	0			mid
				PALLD_e20		PALLD_e20_wt	AAATGATGCTTCATGTCCAAAGCCACTTTTAAAAAATTTAGAACCCTAATGACTTTATCCTTTTCTCCAGCATGCACCAGGACAACCACGGCTACATCTGCCTGCTCATTCAGGGAGCCACAAAAGAAGATGCTGGGTGGTATACTGTGTCAGCCAAGAATGAAGCAGGGATTGTGTCCTGTACTGCCAGGCTGGACGTTTACAGTGAGTGCCACTTCATCTCATTTCA	MUT6	100	100	0	G	G	wt	Exon	Exon	Exon	134				85.6932336256497	85.6932336256497	0	0	1.79004126990727	1.79004126990727	0			mid
				PALLD_e20		PALLD_e20_wt	AAATGATGCTTCATGTCCAAAGCCACTTTTAAAAAATTTAGAACCCTAATGACTTTATCCTTTTCTCCAGCATGCACCAGGACAACCACGGCTACATCTGCCTGCTCATTCAGGGAGCCACAAAAGAAGATGCTGGGTGGTATACTGTGTCAGCCAAGAATGAAGCAGGGATTGTGTCCTGTACTGCCAGGCTGGACGTTTACAGTGAGTGCCACTTCATCTCATTTCA	MUT6	101	101	0	C	C	wt	Exon	Exon	Exon	134				85.6932336256497	85.6932336256497	0	0	1.79004126990727	1.79004126990727	0			mid
				PALLD_e20		PALLD_e20_wt	AAATGATGCTTCATGTCCAAAGCCACTTTTAAAAAATTTAGAACCCTAATGACTTTATCCTTTTCTCCAGCATGCACCAGGACAACCACGGCTACATCTGCCTGCTCATTCAGGGAGCCACAAAAGAAGATGCTGGGTGGTATACTGTGTCAGCCAAGAATGAAGCAGGGATTGTGTCCTGTACTGCCAGGCTGGACGTTTACAGTGAGTGCCACTTCATCTCATTTCA	MUT6	102	102	0	C	C	wt	Exon	Exon	Exon	134				85.6932336256497	85.6932336256497	0	0	1.79004126990727	1.79004126990727	0			mid
				PALLD_e20		PALLD_e20_wt	AAATGATGCTTCATGTCCAAAGCCACTTTTAAAAAATTTAGAACCCTAATGACTTTATCCTTTTCTCCAGCATGCACCAGGACAACCACGGCTACATCTGCCTGCTCATTCAGGGAGCCACAAAAGAAGATGCTGGGTGGTATACTGTGTCAGCCAAGAATGAAGCAGGGATTGTGTCCTGTACTGCCAGGCTGGACGTTTACAGTGAGTGCCACTTCATCTCATTTCA	MUT6	103	103	0	U	U	wt	Exon	Exon	Exon	134				85.6932336256497	85.6932336256497	0	0	1.79004126990727	1.79004126990727	0			mid
				PALLD_e20		PALLD_e20_wt	AAATGATGCTTCATGTCCAAAGCCACTTTTAAAAAATTTAGAACCCTAATGACTTTATCCTTTTCTCCAGCATGCACCAGGACAACCACGGCTACATCTGCCTGCTCATTCAGGGAGCCACAAAAGAAGATGCTGGGTGGTATACTGTGTCAGCCAAGAATGAAGCAGGGATTGTGTCCTGTACTGCCAGGCTGGACGTTTACAGTGAGTGCCACTTCATCTCATTTCA	MUT6	104	104	0	G	G	wt	Exon	Exon	Exon	134				85.6932336256497	85.6932336256497	0	0	1.79004126990727	1.79004126990727	0			mid
				PALLD_e20		PALLD_e20_wt	AAATGATGCTTCATGTCCAAAGCCACTTTTAAAAAATTTAGAACCCTAATGACTTTATCCTTTTCTCCAGCATGCACCAGGACAACCACGGCTACATCTGCCTGCTCATTCAGGGAGCCACAAAAGAAGATGCTGGGTGGTATACTGTGTCAGCCAAGAATGAAGCAGGGATTGTGTCCTGTACTGCCAGGCTGGACGTTTACAGTGAGTGCCACTTCATCTCATTTCA	MUT6	105	105	0	C	C	wt	Exon	Exon	Exon	134				85.6932336256497	85.6932336256497	0	0	1.79004126990727	1.79004126990727	0			mid
				PALLD_e20		PALLD_e20_wt	AAATGATGCTTCATGTCCAAAGCCACTTTTAAAAAATTTAGAACCCTAATGACTTTATCCTTTTCTCCAGCATGCACCAGGACAACCACGGCTACATCTGCCTGCTCATTCAGGGAGCCACAAAAGAAGATGCTGGGTGGTATACTGTGTCAGCCAAGAATGAAGCAGGGATTGTGTCCTGTACTGCCAGGCTGGACGTTTACAGTGAGTGCCACTTCATCTCATTTCA	MUT6	106	106	0	U	U	wt	Exon	Exon	Exon	134				85.6932336256497	85.6932336256497	0	0	1.79004126990727	1.79004126990727	0			mid
				PALLD_e20		PALLD_e20_wt	AAATGATGCTTCATGTCCAAAGCCACTTTTAAAAAATTTAGAACCCTAATGACTTTATCCTTTTCTCCAGCATGCACCAGGACAACCACGGCTACATCTGCCTGCTCATTCAGGGAGCCACAAAAGAAGATGCTGGGTGGTATACTGTGTCAGCCAAGAATGAAGCAGGGATTGTGTCCTGTACTGCCAGGCTGGACGTTTACAGTGAGTGCCACTTCATCTCATTTCA	MUT6	107	107	0	C	C	wt	Exon	Exon	Exon	134				85.6932336256497	85.6932336256497	0	0	1.79004126990727	1.79004126990727	0			mid
				PALLD_e20		PALLD_e20_wt	AAATGATGCTTCATGTCCAAAGCCACTTTTAAAAAATTTAGAACCCTAATGACTTTATCCTTTTCTCCAGCATGCACCAGGACAACCACGGCTACATCTGCCTGCTCATTCAGGGAGCCACAAAAGAAGATGCTGGGTGGTATACTGTGTCAGCCAAGAATGAAGCAGGGATTGTGTCCTGTACTGCCAGGCTGGACGTTTACAGTGAGTGCCACTTCATCTCATTTCA	MUT6	108	108	0	A	A	wt	Exon	Exon	Exon	134				85.6932336256497	85.6932336256497	0	0	1.79004126990727	1.79004126990727	0			mid
				PALLD_e20		PALLD_e20_wt	AAATGATGCTTCATGTCCAAAGCCACTTTTAAAAAATTTAGAACCCTAATGACTTTATCCTTTTCTCCAGCATGCACCAGGACAACCACGGCTACATCTGCCTGCTCATTCAGGGAGCCACAAAAGAAGATGCTGGGTGGTATACTGTGTCAGCCAAGAATGAAGCAGGGATTGTGTCCTGTACTGCCAGGCTGGACGTTTACAGTGAGTGCCACTTCATCTCATTTCA	MUT6	109	109	0	U	U	wt	Exon	Exon	Exon	134				85.6932336256497	85.6932336256497	0	0	1.79004126990727	1.79004126990727	0			mid
				PALLD_e20		PALLD_e20_wt	AAATGATGCTTCATGTCCAAAGCCACTTTTAAAAAATTTAGAACCCTAATGACTTTATCCTTTTCTCCAGCATGCACCAGGACAACCACGGCTACATCTGCCTGCTCATTCAGGGAGCCACAAAAGAAGATGCTGGGTGGTATACTGTGTCAGCCAAGAATGAAGCAGGGATTGTGTCCTGTACTGCCAGGCTGGACGTTTACAGTGAGTGCCACTTCATCTCATTTCA	MUT6	110	110	0	U	U	wt	Exon	Exon	Exon	134				85.6932336256497	85.6932336256497	0	0	1.79004126990727	1.79004126990727	0			mid
				PALLD_e20		PALLD_e20_wt	AAATGATGCTTCATGTCCAAAGCCACTTTTAAAAAATTTAGAACCCTAATGACTTTATCCTTTTCTCCAGCATGCACCAGGACAACCACGGCTACATCTGCCTGCTCATTCAGGGAGCCACAAAAGAAGATGCTGGGTGGTATACTGTGTCAGCCAAGAATGAAGCAGGGATTGTGTCCTGTACTGCCAGGCTGGACGTTTACAGTGAGTGCCACTTCATCTCATTTCA	MUT6	111	111	0	C	C	wt	Exon	Exon	Exon	134				85.6932336256497	85.6932336256497	0	0	1.79004126990727	1.79004126990727	0			mid
				PALLD_e20		PALLD_e20_wt	AAATGATGCTTCATGTCCAAAGCCACTTTTAAAAAATTTAGAACCCTAATGACTTTATCCTTTTCTCCAGCATGCACCAGGACAACCACGGCTACATCTGCCTGCTCATTCAGGGAGCCACAAAAGAAGATGCTGGGTGGTATACTGTGTCAGCCAAGAATGAAGCAGGGATTGTGTCCTGTACTGCCAGGCTGGACGTTTACAGTGAGTGCCACTTCATCTCATTTCA	MUT6	112	112	0	A	A	wt	Exon	Exon	Exon	134				85.6932336256497	85.6932336256497	0	0	1.79004126990727	1.79004126990727	0			mid
				PALLD_e20		PALLD_e20_wt	AAATGATGCTTCATGTCCAAAGCCACTTTTAAAAAATTTAGAACCCTAATGACTTTATCCTTTTCTCCAGCATGCACCAGGACAACCACGGCTACATCTGCCTGCTCATTCAGGGAGCCACAAAAGAAGATGCTGGGTGGTATACTGTGTCAGCCAAGAATGAAGCAGGGATTGTGTCCTGTACTGCCAGGCTGGACGTTTACAGTGAGTGCCACTTCATCTCATTTCA	MUT6	113	113	0	G	G	wt	Exon	Exon	Exon	134				85.6932336256497	85.6932336256497	0	0	1.79004126990727	1.79004126990727	0			mid
				PALLD_e20		PALLD_e20_wt	AAATGATGCTTCATGTCCAAAGCCACTTTTAAAAAATTTAGAACCCTAATGACTTTATCCTTTTCTCCAGCATGCACCAGGACAACCACGGCTACATCTGCCTGCTCATTCAGGGAGCCACAAAAGAAGATGCTGGGTGGTATACTGTGTCAGCCAAGAATGAAGCAGGGATTGTGTCCTGTACTGCCAGGCTGGACGTTTACAGTGAGTGCCACTTCATCTCATTTCA	MUT6	114	114	0	G	G	wt	Exon	Exon	Exon	134				85.6932336256497	85.6932336256497	0	0	1.79004126990727	1.79004126990727	0			mid
				PALLD_e20		PALLD_e20_wt	AAATGATGCTTCATGTCCAAAGCCACTTTTAAAAAATTTAGAACCCTAATGACTTTATCCTTTTCTCCAGCATGCACCAGGACAACCACGGCTACATCTGCCTGCTCATTCAGGGAGCCACAAAAGAAGATGCTGGGTGGTATACTGTGTCAGCCAAGAATGAAGCAGGGATTGTGTCCTGTACTGCCAGGCTGGACGTTTACAGTGAGTGCCACTTCATCTCATTTCA	MUT6	115	115	0	G	G	wt	Exon	Exon	Exon	134				85.6932336256497	85.6932336256497	0	0	1.79004126990727	1.79004126990727	0			mid
				PALLD_e20		PALLD_e20_wt	AAATGATGCTTCATGTCCAAAGCCACTTTTAAAAAATTTAGAACCCTAATGACTTTATCCTTTTCTCCAGCATGCACCAGGACAACCACGGCTACATCTGCCTGCTCATTCAGGGAGCCACAAAAGAAGATGCTGGGTGGTATACTGTGTCAGCCAAGAATGAAGCAGGGATTGTGTCCTGTACTGCCAGGCTGGACGTTTACAGTGAGTGCCACTTCATCTCATTTCA	MUT6	116	116	0	A	A	wt	Exon	Exon	Exon	134				85.6932336256497	85.6932336256497	0	0	1.79004126990727	1.79004126990727	0			mid
				PALLD_e20		PALLD_e20_wt	AAATGATGCTTCATGTCCAAAGCCACTTTTAAAAAATTTAGAACCCTAATGACTTTATCCTTTTCTCCAGCATGCACCAGGACAACCACGGCTACATCTGCCTGCTCATTCAGGGAGCCACAAAAGAAGATGCTGGGTGGTATACTGTGTCAGCCAAGAATGAAGCAGGGATTGTGTCCTGTACTGCCAGGCTGGACGTTTACAGTGAGTGCCACTTCATCTCATTTCA	MUT6	117	117	0	G	G	wt	Exon	Exon	Exon	134				85.6932336256497	85.6932336256497	0	0	1.79004126990727	1.79004126990727	0			mid
				PALLD_e20		PALLD_e20_wt	AAATGATGCTTCATGTCCAAAGCCACTTTTAAAAAATTTAGAACCCTAATGACTTTATCCTTTTCTCCAGCATGCACCAGGACAACCACGGCTACATCTGCCTGCTCATTCAGGGAGCCACAAAAGAAGATGCTGGGTGGTATACTGTGTCAGCCAAGAATGAAGCAGGGATTGTGTCCTGTACTGCCAGGCTGGACGTTTACAGTGAGTGCCACTTCATCTCATTTCA	MUT6	118	118	0	C	C	wt	Exon	Exon	Exon	134				85.6932336256497	85.6932336256497	0	0	1.79004126990727	1.79004126990727	0			mid
				PALLD_e20		PALLD_e20_wt	AAATGATGCTTCATGTCCAAAGCCACTTTTAAAAAATTTAGAACCCTAATGACTTTATCCTTTTCTCCAGCATGCACCAGGACAACCACGGCTACATCTGCCTGCTCATTCAGGGAGCCACAAAAGAAGATGCTGGGTGGTATACTGTGTCAGCCAAGAATGAAGCAGGGATTGTGTCCTGTACTGCCAGGCTGGACGTTTACAGTGAGTGCCACTTCATCTCATTTCA	MUT6	119	119	0	C	C	wt	Exon	Exon	Exon	134				85.6932336256497	85.6932336256497	0	0	1.79004126990727	1.79004126990727	0			mid
				PALLD_e20		PALLD_e20_wt	AAATGATGCTTCATGTCCAAAGCCACTTTTAAAAAATTTAGAACCCTAATGACTTTATCCTTTTCTCCAGCATGCACCAGGACAACCACGGCTACATCTGCCTGCTCATTCAGGGAGCCACAAAAGAAGATGCTGGGTGGTATACTGTGTCAGCCAAGAATGAAGCAGGGATTGTGTCCTGTACTGCCAGGCTGGACGTTTACAGTGAGTGCCACTTCATCTCATTTCA	MUT6	120	120	0	A	A	wt	Exon	Exon	Exon	134				85.6932336256497	85.6932336256497	0	0	1.79004126990727	1.79004126990727	0			mid
				PALLD_e20		PALLD_e20_wt	AAATGATGCTTCATGTCCAAAGCCACTTTTAAAAAATTTAGAACCCTAATGACTTTATCCTTTTCTCCAGCATGCACCAGGACAACCACGGCTACATCTGCCTGCTCATTCAGGGAGCCACAAAAGAAGATGCTGGGTGGTATACTGTGTCAGCCAAGAATGAAGCAGGGATTGTGTCCTGTACTGCCAGGCTGGACGTTTACAGTGAGTGCCACTTCATCTCATTTCA	MUT6	121	121	0	C	C	wt	Exon	Exon	Exon	134				85.6932336256497	85.6932336256497	0	0	1.79004126990727	1.79004126990727	0			mid
				PALLD_e20		PALLD_e20_wt	AAATGATGCTTCATGTCCAAAGCCACTTTTAAAAAATTTAGAACCCTAATGACTTTATCCTTTTCTCCAGCATGCACCAGGACAACCACGGCTACATCTGCCTGCTCATTCAGGGAGCCACAAAAGAAGATGCTGGGTGGTATACTGTGTCAGCCAAGAATGAAGCAGGGATTGTGTCCTGTACTGCCAGGCTGGACGTTTACAGTGAGTGCCACTTCATCTCATTTCA	MUT6	122	122	0	A	A	wt	Exon	Exon	Exon	134				85.6932336256497	85.6932336256497	0	0	1.79004126990727	1.79004126990727	0			mid
				PALLD_e20		PALLD_e20_wt	AAATGATGCTTCATGTCCAAAGCCACTTTTAAAAAATTTAGAACCCTAATGACTTTATCCTTTTCTCCAGCATGCACCAGGACAACCACGGCTACATCTGCCTGCTCATTCAGGGAGCCACAAAAGAAGATGCTGGGTGGTATACTGTGTCAGCCAAGAATGAAGCAGGGATTGTGTCCTGTACTGCCAGGCTGGACGTTTACAGTGAGTGCCACTTCATCTCATTTCA	MUT6	123	123	0	A	A	wt	Exon	Exon	Exon	134				85.6932336256497	85.6932336256497	0	0	1.79004126990727	1.79004126990727	0			mid
				PALLD_e20		PALLD_e20_wt	AAATGATGCTTCATGTCCAAAGCCACTTTTAAAAAATTTAGAACCCTAATGACTTTATCCTTTTCTCCAGCATGCACCAGGACAACCACGGCTACATCTGCCTGCTCATTCAGGGAGCCACAAAAGAAGATGCTGGGTGGTATACTGTGTCAGCCAAGAATGAAGCAGGGATTGTGTCCTGTACTGCCAGGCTGGACGTTTACAGTGAGTGCCACTTCATCTCATTTCA	MUT6	124	124	0	A	A	wt	Exon	Exon	Exon	134				85.6932336256497	85.6932336256497	0	0	1.79004126990727	1.79004126990727	0			mid
				PALLD_e20		PALLD_e20_wt	AAATGATGCTTCATGTCCAAAGCCACTTTTAAAAAATTTAGAACCCTAATGACTTTATCCTTTTCTCCAGCATGCACCAGGACAACCACGGCTACATCTGCCTGCTCATTCAGGGAGCCACAAAAGAAGATGCTGGGTGGTATACTGTGTCAGCCAAGAATGAAGCAGGGATTGTGTCCTGTACTGCCAGGCTGGACGTTTACAGTGAGTGCCACTTCATCTCATTTCA	MUT6	125	125	0	A	A	wt	Exon	Exon	Exon	134				85.6932336256497	85.6932336256497	0	0	1.79004126990727	1.79004126990727	0			mid
				PALLD_e20		PALLD_e20_wt	AAATGATGCTTCATGTCCAAAGCCACTTTTAAAAAATTTAGAACCCTAATGACTTTATCCTTTTCTCCAGCATGCACCAGGACAACCACGGCTACATCTGCCTGCTCATTCAGGGAGCCACAAAAGAAGATGCTGGGTGGTATACTGTGTCAGCCAAGAATGAAGCAGGGATTGTGTCCTGTACTGCCAGGCTGGACGTTTACAGTGAGTGCCACTTCATCTCATTTCA	MUT6	126	126	0	G	G	wt	Exon	Exon	Exon	134				85.6932336256497	85.6932336256497	0	0	1.79004126990727	1.79004126990727	0			mid
				PALLD_e20		PALLD_e20_wt	AAATGATGCTTCATGTCCAAAGCCACTTTTAAAAAATTTAGAACCCTAATGACTTTATCCTTTTCTCCAGCATGCACCAGGACAACCACGGCTACATCTGCCTGCTCATTCAGGGAGCCACAAAAGAAGATGCTGGGTGGTATACTGTGTCAGCCAAGAATGAAGCAGGGATTGTGTCCTGTACTGCCAGGCTGGACGTTTACAGTGAGTGCCACTTCATCTCATTTCA	MUT6	127	127	0	A	A	wt	Exon	Exon	Exon	134				85.6932336256497	85.6932336256497	0	0	1.79004126990727	1.79004126990727	0			mid
				PALLD_e20		PALLD_e20_wt	AAATGATGCTTCATGTCCAAAGCCACTTTTAAAAAATTTAGAACCCTAATGACTTTATCCTTTTCTCCAGCATGCACCAGGACAACCACGGCTACATCTGCCTGCTCATTCAGGGAGCCACAAAAGAAGATGCTGGGTGGTATACTGTGTCAGCCAAGAATGAAGCAGGGATTGTGTCCTGTACTGCCAGGCTGGACGTTTACAGTGAGTGCCACTTCATCTCATTTCA	MUT6	128	128	0	A	A	wt	Exon	Exon	Exon	134				85.6932336256497	85.6932336256497	0	0	1.79004126990727	1.79004126990727	0			mid
				PALLD_e20		PALLD_e20_wt	AAATGATGCTTCATGTCCAAAGCCACTTTTAAAAAATTTAGAACCCTAATGACTTTATCCTTTTCTCCAGCATGCACCAGGACAACCACGGCTACATCTGCCTGCTCATTCAGGGAGCCACAAAAGAAGATGCTGGGTGGTATACTGTGTCAGCCAAGAATGAAGCAGGGATTGTGTCCTGTACTGCCAGGCTGGACGTTTACAGTGAGTGCCACTTCATCTCATTTCA	MUT6	129	129	0	G	G	wt	Exon	Exon	Exon	134				85.6932336256497	85.6932336256497	0	0	1.79004126990727	1.79004126990727	0			mid
				PALLD_e20		PALLD_e20_wt	AAATGATGCTTCATGTCCAAAGCCACTTTTAAAAAATTTAGAACCCTAATGACTTTATCCTTTTCTCCAGCATGCACCAGGACAACCACGGCTACATCTGCCTGCTCATTCAGGGAGCCACAAAAGAAGATGCTGGGTGGTATACTGTGTCAGCCAAGAATGAAGCAGGGATTGTGTCCTGTACTGCCAGGCTGGACGTTTACAGTGAGTGCCACTTCATCTCATTTCA	MUT6	130	130	0	A	A	wt	Exon	Exon	Exon	134				85.6932336256497	85.6932336256497	0	0	1.79004126990727	1.79004126990727	0			mid
				PALLD_e20		PALLD_e20_wt	AAATGATGCTTCATGTCCAAAGCCACTTTTAAAAAATTTAGAACCCTAATGACTTTATCCTTTTCTCCAGCATGCACCAGGACAACCACGGCTACATCTGCCTGCTCATTCAGGGAGCCACAAAAGAAGATGCTGGGTGGTATACTGTGTCAGCCAAGAATGAAGCAGGGATTGTGTCCTGTACTGCCAGGCTGGACGTTTACAGTGAGTGCCACTTCATCTCATTTCA	MUT6	131	131	0	U	U	wt	Exon	Exon	Exon	134				85.6932336256497	85.6932336256497	0	0	1.79004126990727	1.79004126990727	0			mid
				PALLD_e20		PALLD_e20_wt	AAATGATGCTTCATGTCCAAAGCCACTTTTAAAAAATTTAGAACCCTAATGACTTTATCCTTTTCTCCAGCATGCACCAGGACAACCACGGCTACATCTGCCTGCTCATTCAGGGAGCCACAAAAGAAGATGCTGGGTGGTATACTGTGTCAGCCAAGAATGAAGCAGGGATTGTGTCCTGTACTGCCAGGCTGGACGTTTACAGTGAGTGCCACTTCATCTCATTTCA	MUT6	132	132	0	G	G	wt	Exon	Exon	Exon	134				85.6932336256497	85.6932336256497	0	0	1.79004126990727	1.79004126990727	0			mid
				PALLD_e20		PALLD_e20_wt	AAATGATGCTTCATGTCCAAAGCCACTTTTAAAAAATTTAGAACCCTAATGACTTTATCCTTTTCTCCAGCATGCACCAGGACAACCACGGCTACATCTGCCTGCTCATTCAGGGAGCCACAAAAGAAGATGCTGGGTGGTATACTGTGTCAGCCAAGAATGAAGCAGGGATTGTGTCCTGTACTGCCAGGCTGGACGTTTACAGTGAGTGCCACTTCATCTCATTTCA	MUT6	133	133	0	C	C	wt	Exon	Exon	Exon	134				85.6932336256497	85.6932336256497	0	0	1.79004126990727	1.79004126990727	0			mid
				PALLD_e20		PALLD_e20_wt	AAATGATGCTTCATGTCCAAAGCCACTTTTAAAAAATTTAGAACCCTAATGACTTTATCCTTTTCTCCAGCATGCACCAGGACAACCACGGCTACATCTGCCTGCTCATTCAGGGAGCCACAAAAGAAGATGCTGGGTGGTATACTGTGTCAGCCAAGAATGAAGCAGGGATTGTGTCCTGTACTGCCAGGCTGGACGTTTACAGTGAGTGCCACTTCATCTCATTTCA	MUT6	134	134	0	U	U	wt	Exon	Exon	Exon	134				85.6932336256497	85.6932336256497	0	0	1.79004126990727	1.79004126990727	0			mid
				PALLD_e20		PALLD_e20_wt	AAATGATGCTTCATGTCCAAAGCCACTTTTAAAAAATTTAGAACCCTAATGACTTTATCCTTTTCTCCAGCATGCACCAGGACAACCACGGCTACATCTGCCTGCTCATTCAGGGAGCCACAAAAGAAGATGCTGGGTGGTATACTGTGTCAGCCAAGAATGAAGCAGGGATTGTGTCCTGTACTGCCAGGCTGGACGTTTACAGTGAGTGCCACTTCATCTCATTTCA	MUT6	135	135	0	G	G	wt	Exon	Exon	Exon	134				85.6932336256497	85.6932336256497	0	0	1.79004126990727	1.79004126990727	0			mid
				PALLD_e20		PALLD_e20_wt	AAATGATGCTTCATGTCCAAAGCCACTTTTAAAAAATTTAGAACCCTAATGACTTTATCCTTTTCTCCAGCATGCACCAGGACAACCACGGCTACATCTGCCTGCTCATTCAGGGAGCCACAAAAGAAGATGCTGGGTGGTATACTGTGTCAGCCAAGAATGAAGCAGGGATTGTGTCCTGTACTGCCAGGCTGGACGTTTACAGTGAGTGCCACTTCATCTCATTTCA	MUT6	136	136	0	G	G	wt	Exon	Exon	Exon	134				85.6932336256497	85.6932336256497	0	0	1.79004126990727	1.79004126990727	0			mid
				PALLD_e20		PALLD_e20_wt	AAATGATGCTTCATGTCCAAAGCCACTTTTAAAAAATTTAGAACCCTAATGACTTTATCCTTTTCTCCAGCATGCACCAGGACAACCACGGCTACATCTGCCTGCTCATTCAGGGAGCCACAAAAGAAGATGCTGGGTGGTATACTGTGTCAGCCAAGAATGAAGCAGGGATTGTGTCCTGTACTGCCAGGCTGGACGTTTACAGTGAGTGCCACTTCATCTCATTTCA	MUT6	137	137	0	G	G	wt	Exon	Exon	Exon	134				85.6932336256497	85.6932336256497	0	0	1.79004126990727	1.79004126990727	0			mid
				PALLD_e20		PALLD_e20_wt	AAATGATGCTTCATGTCCAAAGCCACTTTTAAAAAATTTAGAACCCTAATGACTTTATCCTTTTCTCCAGCATGCACCAGGACAACCACGGCTACATCTGCCTGCTCATTCAGGGAGCCACAAAAGAAGATGCTGGGTGGTATACTGTGTCAGCCAAGAATGAAGCAGGGATTGTGTCCTGTACTGCCAGGCTGGACGTTTACAGTGAGTGCCACTTCATCTCATTTCA	MUT6	138	138	0	U	U	wt	Exon	Exon	Exon	134				85.6932336256497	85.6932336256497	0	0	1.79004126990727	1.79004126990727	0			mid
				PALLD_e20		PALLD_e20_wt	AAATGATGCTTCATGTCCAAAGCCACTTTTAAAAAATTTAGAACCCTAATGACTTTATCCTTTTCTCCAGCATGCACCAGGACAACCACGGCTACATCTGCCTGCTCATTCAGGGAGCCACAAAAGAAGATGCTGGGTGGTATACTGTGTCAGCCAAGAATGAAGCAGGGATTGTGTCCTGTACTGCCAGGCTGGACGTTTACAGTGAGTGCCACTTCATCTCATTTCA	MUT6	139	139	0	G	G	wt	Exon	Exon	Exon	134				85.6932336256497	85.6932336256497	0	0	1.79004126990727	1.79004126990727	0			mid
				PALLD_e20		PALLD_e20_wt	AAATGATGCTTCATGTCCAAAGCCACTTTTAAAAAATTTAGAACCCTAATGACTTTATCCTTTTCTCCAGCATGCACCAGGACAACCACGGCTACATCTGCCTGCTCATTCAGGGAGCCACAAAAGAAGATGCTGGGTGGTATACTGTGTCAGCCAAGAATGAAGCAGGGATTGTGTCCTGTACTGCCAGGCTGGACGTTTACAGTGAGTGCCACTTCATCTCATTTCA	MUT6	140	140	0	G	G	wt	Exon	Exon	Exon	134				85.6932336256497	85.6932336256497	0	0	1.79004126990727	1.79004126990727	0			mid
				PALLD_e20		PALLD_e20_wt	AAATGATGCTTCATGTCCAAAGCCACTTTTAAAAAATTTAGAACCCTAATGACTTTATCCTTTTCTCCAGCATGCACCAGGACAACCACGGCTACATCTGCCTGCTCATTCAGGGAGCCACAAAAGAAGATGCTGGGTGGTATACTGTGTCAGCCAAGAATGAAGCAGGGATTGTGTCCTGTACTGCCAGGCTGGACGTTTACAGTGAGTGCCACTTCATCTCATTTCA	MUT6	141	141	0	U	U	wt	Exon	Exon	Exon	134				85.6932336256497	85.6932336256497	0	0	1.79004126990727	1.79004126990727	0			mid
				PALLD_e20		PALLD_e20_wt	AAATGATGCTTCATGTCCAAAGCCACTTTTAAAAAATTTAGAACCCTAATGACTTTATCCTTTTCTCCAGCATGCACCAGGACAACCACGGCTACATCTGCCTGCTCATTCAGGGAGCCACAAAAGAAGATGCTGGGTGGTATACTGTGTCAGCCAAGAATGAAGCAGGGATTGTGTCCTGTACTGCCAGGCTGGACGTTTACAGTGAGTGCCACTTCATCTCATTTCA	MUT6	142	142	0	A	A	wt	Exon	Exon	Exon	134				85.6932336256497	85.6932336256497	0	0	1.79004126990727	1.79004126990727	0			mid
				PALLD_e20		PALLD_e20_wt	AAATGATGCTTCATGTCCAAAGCCACTTTTAAAAAATTTAGAACCCTAATGACTTTATCCTTTTCTCCAGCATGCACCAGGACAACCACGGCTACATCTGCCTGCTCATTCAGGGAGCCACAAAAGAAGATGCTGGGTGGTATACTGTGTCAGCCAAGAATGAAGCAGGGATTGTGTCCTGTACTGCCAGGCTGGACGTTTACAGTGAGTGCCACTTCATCTCATTTCA	MUT6	143	143	0	U	U	wt	Exon	Exon	Exon	134				85.6932336256497	85.6932336256497	0	0	1.79004126990727	1.79004126990727	0			mid
				PALLD_e20		PALLD_e20_wt	AAATGATGCTTCATGTCCAAAGCCACTTTTAAAAAATTTAGAACCCTAATGACTTTATCCTTTTCTCCAGCATGCACCAGGACAACCACGGCTACATCTGCCTGCTCATTCAGGGAGCCACAAAAGAAGATGCTGGGTGGTATACTGTGTCAGCCAAGAATGAAGCAGGGATTGTGTCCTGTACTGCCAGGCTGGACGTTTACAGTGAGTGCCACTTCATCTCATTTCA	MUT6	144	144	0	A	A	wt	Exon	Exon	Exon	134				85.6932336256497	85.6932336256497	0	0	1.79004126990727	1.79004126990727	0			mid
				PALLD_e20		PALLD_e20_wt	AAATGATGCTTCATGTCCAAAGCCACTTTTAAAAAATTTAGAACCCTAATGACTTTATCCTTTTCTCCAGCATGCACCAGGACAACCACGGCTACATCTGCCTGCTCATTCAGGGAGCCACAAAAGAAGATGCTGGGTGGTATACTGTGTCAGCCAAGAATGAAGCAGGGATTGTGTCCTGTACTGCCAGGCTGGACGTTTACAGTGAGTGCCACTTCATCTCATTTCA	MUT6	145	145	0	C	C	wt	Exon	Exon	Exon	134				85.6932336256497	85.6932336256497	0	0	1.79004126990727	1.79004126990727	0			mid
				PALLD_e20		PALLD_e20_wt	AAATGATGCTTCATGTCCAAAGCCACTTTTAAAAAATTTAGAACCCTAATGACTTTATCCTTTTCTCCAGCATGCACCAGGACAACCACGGCTACATCTGCCTGCTCATTCAGGGAGCCACAAAAGAAGATGCTGGGTGGTATACTGTGTCAGCCAAGAATGAAGCAGGGATTGTGTCCTGTACTGCCAGGCTGGACGTTTACAGTGAGTGCCACTTCATCTCATTTCA	MUT6	146	146	0	U	U	wt	Exon	Exon	Exon	134				85.6932336256497	85.6932336256497	0	0	1.79004126990727	1.79004126990727	0			mid
				PALLD_e20		PALLD_e20_wt	AAATGATGCTTCATGTCCAAAGCCACTTTTAAAAAATTTAGAACCCTAATGACTTTATCCTTTTCTCCAGCATGCACCAGGACAACCACGGCTACATCTGCCTGCTCATTCAGGGAGCCACAAAAGAAGATGCTGGGTGGTATACTGTGTCAGCCAAGAATGAAGCAGGGATTGTGTCCTGTACTGCCAGGCTGGACGTTTACAGTGAGTGCCACTTCATCTCATTTCA	MUT6	147	147	0	G	G	wt	Exon	Exon	Exon	134				85.6932336256497	85.6932336256497	0	0	1.79004126990727	1.79004126990727	0			mid
				PALLD_e20		PALLD_e20_wt	AAATGATGCTTCATGTCCAAAGCCACTTTTAAAAAATTTAGAACCCTAATGACTTTATCCTTTTCTCCAGCATGCACCAGGACAACCACGGCTACATCTGCCTGCTCATTCAGGGAGCCACAAAAGAAGATGCTGGGTGGTATACTGTGTCAGCCAAGAATGAAGCAGGGATTGTGTCCTGTACTGCCAGGCTGGACGTTTACAGTGAGTGCCACTTCATCTCATTTCA	MUT6	148	148	0	U	U	wt	Exon	Exon	Exon	134				85.6932336256497	85.6932336256497	0	0	1.79004126990727	1.79004126990727	0			mid
				PALLD_e20		PALLD_e20_wt	AAATGATGCTTCATGTCCAAAGCCACTTTTAAAAAATTTAGAACCCTAATGACTTTATCCTTTTCTCCAGCATGCACCAGGACAACCACGGCTACATCTGCCTGCTCATTCAGGGAGCCACAAAAGAAGATGCTGGGTGGTATACTGTGTCAGCCAAGAATGAAGCAGGGATTGTGTCCTGTACTGCCAGGCTGGACGTTTACAGTGAGTGCCACTTCATCTCATTTCA	MUT6	149	149	0	G	G	wt	Exon	Exon	Exon	134				85.6932336256497	85.6932336256497	0	0	1.79004126990727	1.79004126990727	0			mid
				PALLD_e20		PALLD_e20_wt	AAATGATGCTTCATGTCCAAAGCCACTTTTAAAAAATTTAGAACCCTAATGACTTTATCCTTTTCTCCAGCATGCACCAGGACAACCACGGCTACATCTGCCTGCTCATTCAGGGAGCCACAAAAGAAGATGCTGGGTGGTATACTGTGTCAGCCAAGAATGAAGCAGGGATTGTGTCCTGTACTGCCAGGCTGGACGTTTACAGTGAGTGCCACTTCATCTCATTTCA	MUT6	150	150	0	U	U	wt	Exon	Exon	Exon	134				85.6932336256497	85.6932336256497	0	0	1.79004126990727	1.79004126990727	0			mid
				PALLD_e20		PALLD_e20_wt	AAATGATGCTTCATGTCCAAAGCCACTTTTAAAAAATTTAGAACCCTAATGACTTTATCCTTTTCTCCAGCATGCACCAGGACAACCACGGCTACATCTGCCTGCTCATTCAGGGAGCCACAAAAGAAGATGCTGGGTGGTATACTGTGTCAGCCAAGAATGAAGCAGGGATTGTGTCCTGTACTGCCAGGCTGGACGTTTACAGTGAGTGCCACTTCATCTCATTTCA	MUT6	151	151	0	C	C	wt	Exon	Exon	Exon	134				85.6932336256497	85.6932336256497	0	0	1.79004126990727	1.79004126990727	0			mid
				PALLD_e20		PALLD_e20_wt	AAATGATGCTTCATGTCCAAAGCCACTTTTAAAAAATTTAGAACCCTAATGACTTTATCCTTTTCTCCAGCATGCACCAGGACAACCACGGCTACATCTGCCTGCTCATTCAGGGAGCCACAAAAGAAGATGCTGGGTGGTATACTGTGTCAGCCAAGAATGAAGCAGGGATTGTGTCCTGTACTGCCAGGCTGGACGTTTACAGTGAGTGCCACTTCATCTCATTTCA	MUT6	152	152	0	A	A	wt	Exon	Exon	Exon	134				85.6932336256497	85.6932336256497	0	0	1.79004126990727	1.79004126990727	0			mid
				PALLD_e20		PALLD_e20_wt	AAATGATGCTTCATGTCCAAAGCCACTTTTAAAAAATTTAGAACCCTAATGACTTTATCCTTTTCTCCAGCATGCACCAGGACAACCACGGCTACATCTGCCTGCTCATTCAGGGAGCCACAAAAGAAGATGCTGGGTGGTATACTGTGTCAGCCAAGAATGAAGCAGGGATTGTGTCCTGTACTGCCAGGCTGGACGTTTACAGTGAGTGCCACTTCATCTCATTTCA	MUT6	153	153	0	G	G	wt	Exon	Exon	Exon	134				85.6932336256497	85.6932336256497	0	0	1.79004126990727	1.79004126990727	0			mid
				PALLD_e20		PALLD_e20_wt	AAATGATGCTTCATGTCCAAAGCCACTTTTAAAAAATTTAGAACCCTAATGACTTTATCCTTTTCTCCAGCATGCACCAGGACAACCACGGCTACATCTGCCTGCTCATTCAGGGAGCCACAAAAGAAGATGCTGGGTGGTATACTGTGTCAGCCAAGAATGAAGCAGGGATTGTGTCCTGTACTGCCAGGCTGGACGTTTACAGTGAGTGCCACTTCATCTCATTTCA	MUT6	154	154	0	C	C	wt	Exon	Exon	Exon	134				85.6932336256497	85.6932336256497	0	0	1.79004126990727	1.79004126990727	0			mid
				PALLD_e20		PALLD_e20_wt	AAATGATGCTTCATGTCCAAAGCCACTTTTAAAAAATTTAGAACCCTAATGACTTTATCCTTTTCTCCAGCATGCACCAGGACAACCACGGCTACATCTGCCTGCTCATTCAGGGAGCCACAAAAGAAGATGCTGGGTGGTATACTGTGTCAGCCAAGAATGAAGCAGGGATTGTGTCCTGTACTGCCAGGCTGGACGTTTACAGTGAGTGCCACTTCATCTCATTTCA	MUT6	155	155	0	C	C	wt	Exon	Exon	Exon	134				85.6932336256497	85.6932336256497	0	0	1.79004126990727	1.79004126990727	0			mid
				PALLD_e20		PALLD_e20_wt	AAATGATGCTTCATGTCCAAAGCCACTTTTAAAAAATTTAGAACCCTAATGACTTTATCCTTTTCTCCAGCATGCACCAGGACAACCACGGCTACATCTGCCTGCTCATTCAGGGAGCCACAAAAGAAGATGCTGGGTGGTATACTGTGTCAGCCAAGAATGAAGCAGGGATTGTGTCCTGTACTGCCAGGCTGGACGTTTACAGTGAGTGCCACTTCATCTCATTTCA	MUT6	156	156	0	A	A	wt	Exon	Exon	Exon	134				85.6932336256497	85.6932336256497	0	0	1.79004126990727	1.79004126990727	0			mid
				PALLD_e20		PALLD_e20_wt	AAATGATGCTTCATGTCCAAAGCCACTTTTAAAAAATTTAGAACCCTAATGACTTTATCCTTTTCTCCAGCATGCACCAGGACAACCACGGCTACATCTGCCTGCTCATTCAGGGAGCCACAAAAGAAGATGCTGGGTGGTATACTGTGTCAGCCAAGAATGAAGCAGGGATTGTGTCCTGTACTGCCAGGCTGGACGTTTACAGTGAGTGCCACTTCATCTCATTTCA	MUT6	157	157	0	A	A	wt	Exon	Exon	Exon	134				85.6932336256497	85.6932336256497	0	0	1.79004126990727	1.79004126990727	0			mid
				PALLD_e20		PALLD_e20_wt	AAATGATGCTTCATGTCCAAAGCCACTTTTAAAAAATTTAGAACCCTAATGACTTTATCCTTTTCTCCAGCATGCACCAGGACAACCACGGCTACATCTGCCTGCTCATTCAGGGAGCCACAAAAGAAGATGCTGGGTGGTATACTGTGTCAGCCAAGAATGAAGCAGGGATTGTGTCCTGTACTGCCAGGCTGGACGTTTACAGTGAGTGCCACTTCATCTCATTTCA	MUT6	158	158	0	G	G	wt	Exon	Exon	Exon	134				85.6932336256497	85.6932336256497	0	0	1.79004126990727	1.79004126990727	0			mid
				PALLD_e20		PALLD_e20_wt	AAATGATGCTTCATGTCCAAAGCCACTTTTAAAAAATTTAGAACCCTAATGACTTTATCCTTTTCTCCAGCATGCACCAGGACAACCACGGCTACATCTGCCTGCTCATTCAGGGAGCCACAAAAGAAGATGCTGGGTGGTATACTGTGTCAGCCAAGAATGAAGCAGGGATTGTGTCCTGTACTGCCAGGCTGGACGTTTACAGTGAGTGCCACTTCATCTCATTTCA	MUT6	159	159	0	A	A	wt	Exon	Exon	Exon	134				85.6932336256497	85.6932336256497	0	0	1.79004126990727	1.79004126990727	0			mid
				PALLD_e20		PALLD_e20_wt	AAATGATGCTTCATGTCCAAAGCCACTTTTAAAAAATTTAGAACCCTAATGACTTTATCCTTTTCTCCAGCATGCACCAGGACAACCACGGCTACATCTGCCTGCTCATTCAGGGAGCCACAAAAGAAGATGCTGGGTGGTATACTGTGTCAGCCAAGAATGAAGCAGGGATTGTGTCCTGTACTGCCAGGCTGGACGTTTACAGTGAGTGCCACTTCATCTCATTTCA	MUT6	160	160	0	A	A	wt	Exon	Exon	Exon	134				85.6932336256497	85.6932336256497	0	0	1.79004126990727	1.79004126990727	0			mid
				PALLD_e20		PALLD_e20_wt	AAATGATGCTTCATGTCCAAAGCCACTTTTAAAAAATTTAGAACCCTAATGACTTTATCCTTTTCTCCAGCATGCACCAGGACAACCACGGCTACATCTGCCTGCTCATTCAGGGAGCCACAAAAGAAGATGCTGGGTGGTATACTGTGTCAGCCAAGAATGAAGCAGGGATTGTGTCCTGTACTGCCAGGCTGGACGTTTACAGTGAGTGCCACTTCATCTCATTTCA	MUT6	161	161	0	U	U	wt	Exon	Exon	Exon	134				85.6932336256497	85.6932336256497	0	0	1.79004126990727	1.79004126990727	0			mid
				PALLD_e20		PALLD_e20_wt	AAATGATGCTTCATGTCCAAAGCCACTTTTAAAAAATTTAGAACCCTAATGACTTTATCCTTTTCTCCAGCATGCACCAGGACAACCACGGCTACATCTGCCTGCTCATTCAGGGAGCCACAAAAGAAGATGCTGGGTGGTATACTGTGTCAGCCAAGAATGAAGCAGGGATTGTGTCCTGTACTGCCAGGCTGGACGTTTACAGTGAGTGCCACTTCATCTCATTTCA	MUT6	162	162	0	G	G	wt	Exon	Exon	Exon	134				85.6932336256497	85.6932336256497	0	0	1.79004126990727	1.79004126990727	0			mid
				PALLD_e20		PALLD_e20_wt	AAATGATGCTTCATGTCCAAAGCCACTTTTAAAAAATTTAGAACCCTAATGACTTTATCCTTTTCTCCAGCATGCACCAGGACAACCACGGCTACATCTGCCTGCTCATTCAGGGAGCCACAAAAGAAGATGCTGGGTGGTATACTGTGTCAGCCAAGAATGAAGCAGGGATTGTGTCCTGTACTGCCAGGCTGGACGTTTACAGTGAGTGCCACTTCATCTCATTTCA	MUT6	163	163	0	A	A	wt	Exon	Exon	Exon	134				85.6932336256497	85.6932336256497	0	0	1.79004126990727	1.79004126990727	0			mid
				PALLD_e20		PALLD_e20_wt	AAATGATGCTTCATGTCCAAAGCCACTTTTAAAAAATTTAGAACCCTAATGACTTTATCCTTTTCTCCAGCATGCACCAGGACAACCACGGCTACATCTGCCTGCTCATTCAGGGAGCCACAAAAGAAGATGCTGGGTGGTATACTGTGTCAGCCAAGAATGAAGCAGGGATTGTGTCCTGTACTGCCAGGCTGGACGTTTACAGTGAGTGCCACTTCATCTCATTTCA	MUT6	164	164	0	A	A	wt	Exon	Exon	Exon	134				85.6932336256497	85.6932336256497	0	0	1.79004126990727	1.79004126990727	0			mid
				PALLD_e20		PALLD_e20_wt	AAATGATGCTTCATGTCCAAAGCCACTTTTAAAAAATTTAGAACCCTAATGACTTTATCCTTTTCTCCAGCATGCACCAGGACAACCACGGCTACATCTGCCTGCTCATTCAGGGAGCCACAAAAGAAGATGCTGGGTGGTATACTGTGTCAGCCAAGAATGAAGCAGGGATTGTGTCCTGTACTGCCAGGCTGGACGTTTACAGTGAGTGCCACTTCATCTCATTTCA	MUT6	165	165	0	G	G	wt	Exon	Exon	Exon	134				85.6932336256497	85.6932336256497	0	0	1.79004126990727	1.79004126990727	0			mid
				PALLD_e20		PALLD_e20_wt	AAATGATGCTTCATGTCCAAAGCCACTTTTAAAAAATTTAGAACCCTAATGACTTTATCCTTTTCTCCAGCATGCACCAGGACAACCACGGCTACATCTGCCTGCTCATTCAGGGAGCCACAAAAGAAGATGCTGGGTGGTATACTGTGTCAGCCAAGAATGAAGCAGGGATTGTGTCCTGTACTGCCAGGCTGGACGTTTACAGTGAGTGCCACTTCATCTCATTTCA	MUT6	166	166	0	C	C	wt	Exon	Exon	Exon	134				85.6932336256497	85.6932336256497	0	0	1.79004126990727	1.79004126990727	0			mid
				PALLD_e20		PALLD_e20_wt	AAATGATGCTTCATGTCCAAAGCCACTTTTAAAAAATTTAGAACCCTAATGACTTTATCCTTTTCTCCAGCATGCACCAGGACAACCACGGCTACATCTGCCTGCTCATTCAGGGAGCCACAAAAGAAGATGCTGGGTGGTATACTGTGTCAGCCAAGAATGAAGCAGGGATTGTGTCCTGTACTGCCAGGCTGGACGTTTACAGTGAGTGCCACTTCATCTCATTTCA	MUT6	167	167	0	A	A	wt	Exon	Exon	Exon	134				85.6932336256497	85.6932336256497	0	0	1.79004126990727	1.79004126990727	0			mid
				PALLD_e20		PALLD_e20_wt	AAATGATGCTTCATGTCCAAAGCCACTTTTAAAAAATTTAGAACCCTAATGACTTTATCCTTTTCTCCAGCATGCACCAGGACAACCACGGCTACATCTGCCTGCTCATTCAGGGAGCCACAAAAGAAGATGCTGGGTGGTATACTGTGTCAGCCAAGAATGAAGCAGGGATTGTGTCCTGTACTGCCAGGCTGGACGTTTACAGTGAGTGCCACTTCATCTCATTTCA	MUT6	168	168	0	G	G	wt	Exon	Exon	Exon	134				85.6932336256497	85.6932336256497	0	0	1.79004126990727	1.79004126990727	0			mid
				PALLD_e20		PALLD_e20_wt	AAATGATGCTTCATGTCCAAAGCCACTTTTAAAAAATTTAGAACCCTAATGACTTTATCCTTTTCTCCAGCATGCACCAGGACAACCACGGCTACATCTGCCTGCTCATTCAGGGAGCCACAAAAGAAGATGCTGGGTGGTATACTGTGTCAGCCAAGAATGAAGCAGGGATTGTGTCCTGTACTGCCAGGCTGGACGTTTACAGTGAGTGCCACTTCATCTCATTTCA	MUT6	169	169	0	G	G	wt	Exon	Exon	Exon	134				85.6932336256497	85.6932336256497	0	0	1.79004126990727	1.79004126990727	0			mid
				PALLD_e20		PALLD_e20_wt	AAATGATGCTTCATGTCCAAAGCCACTTTTAAAAAATTTAGAACCCTAATGACTTTATCCTTTTCTCCAGCATGCACCAGGACAACCACGGCTACATCTGCCTGCTCATTCAGGGAGCCACAAAAGAAGATGCTGGGTGGTATACTGTGTCAGCCAAGAATGAAGCAGGGATTGTGTCCTGTACTGCCAGGCTGGACGTTTACAGTGAGTGCCACTTCATCTCATTTCA	MUT6	170	170	0	G	G	wt	Exon	Exon	Exon	134				85.6932336256497	85.6932336256497	0	0	1.79004126990727	1.79004126990727	0			mid
				PALLD_e20		PALLD_e20_wt	AAATGATGCTTCATGTCCAAAGCCACTTTTAAAAAATTTAGAACCCTAATGACTTTATCCTTTTCTCCAGCATGCACCAGGACAACCACGGCTACATCTGCCTGCTCATTCAGGGAGCCACAAAAGAAGATGCTGGGTGGTATACTGTGTCAGCCAAGAATGAAGCAGGGATTGTGTCCTGTACTGCCAGGCTGGACGTTTACAGTGAGTGCCACTTCATCTCATTTCA	MUT6	171	171	0	A	A	wt	Exon	Exon	Exon	134				85.6932336256497	85.6932336256497	0	0	1.79004126990727	1.79004126990727	0			mid
				PALLD_e20		PALLD_e20_wt	AAATGATGCTTCATGTCCAAAGCCACTTTTAAAAAATTTAGAACCCTAATGACTTTATCCTTTTCTCCAGCATGCACCAGGACAACCACGGCTACATCTGCCTGCTCATTCAGGGAGCCACAAAAGAAGATGCTGGGTGGTATACTGTGTCAGCCAAGAATGAAGCAGGGATTGTGTCCTGTACTGCCAGGCTGGACGTTTACAGTGAGTGCCACTTCATCTCATTTCA	MUT6	172	172	0	U	U	wt	Exon	Exon	Exon	134				85.6932336256497	85.6932336256497	0	0	1.79004126990727	1.79004126990727	0			mid
				PALLD_e20		PALLD_e20_wt	AAATGATGCTTCATGTCCAAAGCCACTTTTAAAAAATTTAGAACCCTAATGACTTTATCCTTTTCTCCAGCATGCACCAGGACAACCACGGCTACATCTGCCTGCTCATTCAGGGAGCCACAAAAGAAGATGCTGGGTGGTATACTGTGTCAGCCAAGAATGAAGCAGGGATTGTGTCCTGTACTGCCAGGCTGGACGTTTACAGTGAGTGCCACTTCATCTCATTTCA	MUT6	173	173	0	U	U	wt	Exon	Exon	Exon	134				85.6932336256497	85.6932336256497	0	0	1.79004126990727	1.79004126990727	0			mid
				PALLD_e20		PALLD_e20_wt	AAATGATGCTTCATGTCCAAAGCCACTTTTAAAAAATTTAGAACCCTAATGACTTTATCCTTTTCTCCAGCATGCACCAGGACAACCACGGCTACATCTGCCTGCTCATTCAGGGAGCCACAAAAGAAGATGCTGGGTGGTATACTGTGTCAGCCAAGAATGAAGCAGGGATTGTGTCCTGTACTGCCAGGCTGGACGTTTACAGTGAGTGCCACTTCATCTCATTTCA	MUT6	174	174	0	G	G	wt	Exon	Exon	Exon	134				85.6932336256497	85.6932336256497	0	0	1.79004126990727	1.79004126990727	0			mid
				PALLD_e20		PALLD_e20_wt	AAATGATGCTTCATGTCCAAAGCCACTTTTAAAAAATTTAGAACCCTAATGACTTTATCCTTTTCTCCAGCATGCACCAGGACAACCACGGCTACATCTGCCTGCTCATTCAGGGAGCCACAAAAGAAGATGCTGGGTGGTATACTGTGTCAGCCAAGAATGAAGCAGGGATTGTGTCCTGTACTGCCAGGCTGGACGTTTACAGTGAGTGCCACTTCATCTCATTTCA	MUT6	175	175	0	U	U	wt	Exon	Exon	Exon	134				85.6932336256497	85.6932336256497	0	0	1.79004126990727	1.79004126990727	0			mid
				PALLD_e20		PALLD_e20_wt	AAATGATGCTTCATGTCCAAAGCCACTTTTAAAAAATTTAGAACCCTAATGACTTTATCCTTTTCTCCAGCATGCACCAGGACAACCACGGCTACATCTGCCTGCTCATTCAGGGAGCCACAAAAGAAGATGCTGGGTGGTATACTGTGTCAGCCAAGAATGAAGCAGGGATTGTGTCCTGTACTGCCAGGCTGGACGTTTACAGTGAGTGCCACTTCATCTCATTTCA	MUT6	176	176	0	G	G	wt	Exon	Exon	Exon	134				85.6932336256497	85.6932336256497	0	0	1.79004126990727	1.79004126990727	0			mid
				PALLD_e20		PALLD_e20_wt	AAATGATGCTTCATGTCCAAAGCCACTTTTAAAAAATTTAGAACCCTAATGACTTTATCCTTTTCTCCAGCATGCACCAGGACAACCACGGCTACATCTGCCTGCTCATTCAGGGAGCCACAAAAGAAGATGCTGGGTGGTATACTGTGTCAGCCAAGAATGAAGCAGGGATTGTGTCCTGTACTGCCAGGCTGGACGTTTACAGTGAGTGCCACTTCATCTCATTTCA	MUT6	177	177	0	U	U	wt	Exon	Exon	Exon	134				85.6932336256497	85.6932336256497	0	0	1.79004126990727	1.79004126990727	0			mid
				PALLD_e20		PALLD_e20_wt	AAATGATGCTTCATGTCCAAAGCCACTTTTAAAAAATTTAGAACCCTAATGACTTTATCCTTTTCTCCAGCATGCACCAGGACAACCACGGCTACATCTGCCTGCTCATTCAGGGAGCCACAAAAGAAGATGCTGGGTGGTATACTGTGTCAGCCAAGAATGAAGCAGGGATTGTGTCCTGTACTGCCAGGCTGGACGTTTACAGTGAGTGCCACTTCATCTCATTTCA	MUT6	178	178	0	C	C	wt	Exon	Exon	Exon	134				85.6932336256497	85.6932336256497	0	0	1.79004126990727	1.79004126990727	0			mid
				PALLD_e20		PALLD_e20_wt	AAATGATGCTTCATGTCCAAAGCCACTTTTAAAAAATTTAGAACCCTAATGACTTTATCCTTTTCTCCAGCATGCACCAGGACAACCACGGCTACATCTGCCTGCTCATTCAGGGAGCCACAAAAGAAGATGCTGGGTGGTATACTGTGTCAGCCAAGAATGAAGCAGGGATTGTGTCCTGTACTGCCAGGCTGGACGTTTACAGTGAGTGCCACTTCATCTCATTTCA	MUT6	179	179	0	C	C	wt	Exon	Exon	Exon	134				85.6932336256497	85.6932336256497	0	0	1.79004126990727	1.79004126990727	0			mid
				PALLD_e20		PALLD_e20_wt	AAATGATGCTTCATGTCCAAAGCCACTTTTAAAAAATTTAGAACCCTAATGACTTTATCCTTTTCTCCAGCATGCACCAGGACAACCACGGCTACATCTGCCTGCTCATTCAGGGAGCCACAAAAGAAGATGCTGGGTGGTATACTGTGTCAGCCAAGAATGAAGCAGGGATTGTGTCCTGTACTGCCAGGCTGGACGTTTACAGTGAGTGCCACTTCATCTCATTTCA	MUT6	180	180	0	U	U	wt	Exon	Exon	Exon	134				85.6932336256497	85.6932336256497	0	0	1.79004126990727	1.79004126990727	0			mid
				PALLD_e20		PALLD_e20_wt	AAATGATGCTTCATGTCCAAAGCCACTTTTAAAAAATTTAGAACCCTAATGACTTTATCCTTTTCTCCAGCATGCACCAGGACAACCACGGCTACATCTGCCTGCTCATTCAGGGAGCCACAAAAGAAGATGCTGGGTGGTATACTGTGTCAGCCAAGAATGAAGCAGGGATTGTGTCCTGTACTGCCAGGCTGGACGTTTACAGTGAGTGCCACTTCATCTCATTTCA	MUT6	181	181	0	G	G	wt	Exon	Exon	Exon	134				85.6932336256497	85.6932336256497	0	0	1.79004126990727	1.79004126990727	0			mid
				PALLD_e20		PALLD_e20_wt	AAATGATGCTTCATGTCCAAAGCCACTTTTAAAAAATTTAGAACCCTAATGACTTTATCCTTTTCTCCAGCATGCACCAGGACAACCACGGCTACATCTGCCTGCTCATTCAGGGAGCCACAAAAGAAGATGCTGGGTGGTATACTGTGTCAGCCAAGAATGAAGCAGGGATTGTGTCCTGTACTGCCAGGCTGGACGTTTACAGTGAGTGCCACTTCATCTCATTTCA	MUT6	182	182	0	U	U	wt	Exon	Exon	Exon	134				85.6932336256497	85.6932336256497	0	0	1.79004126990727	1.79004126990727	0			mid
				PALLD_e20		PALLD_e20_wt	AAATGATGCTTCATGTCCAAAGCCACTTTTAAAAAATTTAGAACCCTAATGACTTTATCCTTTTCTCCAGCATGCACCAGGACAACCACGGCTACATCTGCCTGCTCATTCAGGGAGCCACAAAAGAAGATGCTGGGTGGTATACTGTGTCAGCCAAGAATGAAGCAGGGATTGTGTCCTGTACTGCCAGGCTGGACGTTTACAGTGAGTGCCACTTCATCTCATTTCA	MUT6	183	183	0	A	A	wt	Exon	Exon	Exon	134				85.6932336256497	85.6932336256497	0	0	1.79004126990727	1.79004126990727	0			mid
				PALLD_e20		PALLD_e20_wt	AAATGATGCTTCATGTCCAAAGCCACTTTTAAAAAATTTAGAACCCTAATGACTTTATCCTTTTCTCCAGCATGCACCAGGACAACCACGGCTACATCTGCCTGCTCATTCAGGGAGCCACAAAAGAAGATGCTGGGTGGTATACTGTGTCAGCCAAGAATGAAGCAGGGATTGTGTCCTGTACTGCCAGGCTGGACGTTTACAGTGAGTGCCACTTCATCTCATTTCA	MUT6	184	184	0	C	C	wt	Exon	Exon	Exon	134				85.6932336256497	85.6932336256497	0	0	1.79004126990727	1.79004126990727	0			mid
				PALLD_e20		PALLD_e20_wt	AAATGATGCTTCATGTCCAAAGCCACTTTTAAAAAATTTAGAACCCTAATGACTTTATCCTTTTCTCCAGCATGCACCAGGACAACCACGGCTACATCTGCCTGCTCATTCAGGGAGCCACAAAAGAAGATGCTGGGTGGTATACTGTGTCAGCCAAGAATGAAGCAGGGATTGTGTCCTGTACTGCCAGGCTGGACGTTTACAGTGAGTGCCACTTCATCTCATTTCA	MUT6	185	185	0	U	U	wt	Exon	Exon	Exon	134				85.6932336256497	85.6932336256497	0	0	1.79004126990727	1.79004126990727	0			mid
				PALLD_e20		PALLD_e20_wt	AAATGATGCTTCATGTCCAAAGCCACTTTTAAAAAATTTAGAACCCTAATGACTTTATCCTTTTCTCCAGCATGCACCAGGACAACCACGGCTACATCTGCCTGCTCATTCAGGGAGCCACAAAAGAAGATGCTGGGTGGTATACTGTGTCAGCCAAGAATGAAGCAGGGATTGTGTCCTGTACTGCCAGGCTGGACGTTTACAGTGAGTGCCACTTCATCTCATTTCA	MUT6	186	186	0	G	G	wt	Exon	Exon	Exon	134				85.6932336256497	85.6932336256497	0	0	1.79004126990727	1.79004126990727	0			mid
				PALLD_e20		PALLD_e20_wt	AAATGATGCTTCATGTCCAAAGCCACTTTTAAAAAATTTAGAACCCTAATGACTTTATCCTTTTCTCCAGCATGCACCAGGACAACCACGGCTACATCTGCCTGCTCATTCAGGGAGCCACAAAAGAAGATGCTGGGTGGTATACTGTGTCAGCCAAGAATGAAGCAGGGATTGTGTCCTGTACTGCCAGGCTGGACGTTTACAGTGAGTGCCACTTCATCTCATTTCA	MUT6	187	187	0	C	C	wt	Exon	Exon	Exon	134				85.6932336256497	85.6932336256497	0	0	1.79004126990727	1.79004126990727	0			mid
				PALLD_e20		PALLD_e20_wt	AAATGATGCTTCATGTCCAAAGCCACTTTTAAAAAATTTAGAACCCTAATGACTTTATCCTTTTCTCCAGCATGCACCAGGACAACCACGGCTACATCTGCCTGCTCATTCAGGGAGCCACAAAAGAAGATGCTGGGTGGTATACTGTGTCAGCCAAGAATGAAGCAGGGATTGTGTCCTGTACTGCCAGGCTGGACGTTTACAGTGAGTGCCACTTCATCTCATTTCA	MUT6	188	188	0	C	C	wt	Exon	Exon	Exon	134				85.6932336256497	85.6932336256497	0	0	1.79004126990727	1.79004126990727	0			mid
				PALLD_e20		PALLD_e20_wt	AAATGATGCTTCATGTCCAAAGCCACTTTTAAAAAATTTAGAACCCTAATGACTTTATCCTTTTCTCCAGCATGCACCAGGACAACCACGGCTACATCTGCCTGCTCATTCAGGGAGCCACAAAAGAAGATGCTGGGTGGTATACTGTGTCAGCCAAGAATGAAGCAGGGATTGTGTCCTGTACTGCCAGGCTGGACGTTTACAGTGAGTGCCACTTCATCTCATTTCA	MUT6	189	189	0	A	A	wt	Exon	Exon	Exon	134				85.6932336256497	85.6932336256497	0	0	1.79004126990727	1.79004126990727	0			mid
				PALLD_e20		PALLD_e20_wt	AAATGATGCTTCATGTCCAAAGCCACTTTTAAAAAATTTAGAACCCTAATGACTTTATCCTTTTCTCCAGCATGCACCAGGACAACCACGGCTACATCTGCCTGCTCATTCAGGGAGCCACAAAAGAAGATGCTGGGTGGTATACTGTGTCAGCCAAGAATGAAGCAGGGATTGTGTCCTGTACTGCCAGGCTGGACGTTTACAGTGAGTGCCACTTCATCTCATTTCA	MUT6	190	190	0	G	G	wt	Exon	Exon	Exon	134				85.6932336256497	85.6932336256497	0	0	1.79004126990727	1.79004126990727	0			mid
				PALLD_e20		PALLD_e20_wt	AAATGATGCTTCATGTCCAAAGCCACTTTTAAAAAATTTAGAACCCTAATGACTTTATCCTTTTCTCCAGCATGCACCAGGACAACCACGGCTACATCTGCCTGCTCATTCAGGGAGCCACAAAAGAAGATGCTGGGTGGTATACTGTGTCAGCCAAGAATGAAGCAGGGATTGTGTCCTGTACTGCCAGGCTGGACGTTTACAGTGAGTGCCACTTCATCTCATTTCA	MUT6	191	191	0	G	G	wt	Exon	Exon	Exon	134				85.6932336256497	85.6932336256497	0	0	1.79004126990727	1.79004126990727	0			mid
				PALLD_e20		PALLD_e20_wt	AAATGATGCTTCATGTCCAAAGCCACTTTTAAAAAATTTAGAACCCTAATGACTTTATCCTTTTCTCCAGCATGCACCAGGACAACCACGGCTACATCTGCCTGCTCATTCAGGGAGCCACAAAAGAAGATGCTGGGTGGTATACTGTGTCAGCCAAGAATGAAGCAGGGATTGTGTCCTGTACTGCCAGGCTGGACGTTTACAGTGAGTGCCACTTCATCTCATTTCA	MUT6	192	192	0	C	C	wt	Exon	Exon	Exon	134				85.6932336256497	85.6932336256497	0	0	1.79004126990727	1.79004126990727	0			mid
				PALLD_e20		PALLD_e20_wt	AAATGATGCTTCATGTCCAAAGCCACTTTTAAAAAATTTAGAACCCTAATGACTTTATCCTTTTCTCCAGCATGCACCAGGACAACCACGGCTACATCTGCCTGCTCATTCAGGGAGCCACAAAAGAAGATGCTGGGTGGTATACTGTGTCAGCCAAGAATGAAGCAGGGATTGTGTCCTGTACTGCCAGGCTGGACGTTTACAGTGAGTGCCACTTCATCTCATTTCA	MUT6	193	193	0	U	U	wt	Exon	Exon	Exon	134				85.6932336256497	85.6932336256497	0	0	1.79004126990727	1.79004126990727	0			mid
				PALLD_e20		PALLD_e20_wt	AAATGATGCTTCATGTCCAAAGCCACTTTTAAAAAATTTAGAACCCTAATGACTTTATCCTTTTCTCCAGCATGCACCAGGACAACCACGGCTACATCTGCCTGCTCATTCAGGGAGCCACAAAAGAAGATGCTGGGTGGTATACTGTGTCAGCCAAGAATGAAGCAGGGATTGTGTCCTGTACTGCCAGGCTGGACGTTTACAGTGAGTGCCACTTCATCTCATTTCA	MUT6	194	194	0	G	G	wt	Exon	Exon	Exon	134				85.6932336256497	85.6932336256497	0	0	1.79004126990727	1.79004126990727	0			mid
				PALLD_e20		PALLD_e20_wt	AAATGATGCTTCATGTCCAAAGCCACTTTTAAAAAATTTAGAACCCTAATGACTTTATCCTTTTCTCCAGCATGCACCAGGACAACCACGGCTACATCTGCCTGCTCATTCAGGGAGCCACAAAAGAAGATGCTGGGTGGTATACTGTGTCAGCCAAGAATGAAGCAGGGATTGTGTCCTGTACTGCCAGGCTGGACGTTTACAGTGAGTGCCACTTCATCTCATTTCA	MUT6	195	195	0	G	G	wt	Exon	Exon	Exon	134				85.6932336256497	85.6932336256497	0	0	1.79004126990727	1.79004126990727	0			mid
				PALLD_e20		PALLD_e20_wt	AAATGATGCTTCATGTCCAAAGCCACTTTTAAAAAATTTAGAACCCTAATGACTTTATCCTTTTCTCCAGCATGCACCAGGACAACCACGGCTACATCTGCCTGCTCATTCAGGGAGCCACAAAAGAAGATGCTGGGTGGTATACTGTGTCAGCCAAGAATGAAGCAGGGATTGTGTCCTGTACTGCCAGGCTGGACGTTTACAGTGAGTGCCACTTCATCTCATTTCA	MUT6	196	196	0	A	A	wt	Exon	Exon	Exon	134				85.6932336256497	85.6932336256497	0	0	1.79004126990727	1.79004126990727	0			mid
				PALLD_e20		PALLD_e20_wt	AAATGATGCTTCATGTCCAAAGCCACTTTTAAAAAATTTAGAACCCTAATGACTTTATCCTTTTCTCCAGCATGCACCAGGACAACCACGGCTACATCTGCCTGCTCATTCAGGGAGCCACAAAAGAAGATGCTGGGTGGTATACTGTGTCAGCCAAGAATGAAGCAGGGATTGTGTCCTGTACTGCCAGGCTGGACGTTTACAGTGAGTGCCACTTCATCTCATTTCA	MUT6	197	197	0	C	C	wt	Exon	Exon	Exon	134				85.6932336256497	85.6932336256497	0	0	1.79004126990727	1.79004126990727	0			mid
				PALLD_e20		PALLD_e20_wt	AAATGATGCTTCATGTCCAAAGCCACTTTTAAAAAATTTAGAACCCTAATGACTTTATCCTTTTCTCCAGCATGCACCAGGACAACCACGGCTACATCTGCCTGCTCATTCAGGGAGCCACAAAAGAAGATGCTGGGTGGTATACTGTGTCAGCCAAGAATGAAGCAGGGATTGTGTCCTGTACTGCCAGGCTGGACGTTTACAGTGAGTGCCACTTCATCTCATTTCA	MUT6	198	198	0	G	G	wt	Exon	Exon	Exon	134				85.6932336256497	85.6932336256497	0	0	1.79004126990727	1.79004126990727	0			mid
				PALLD_e20		PALLD_e20_wt	AAATGATGCTTCATGTCCAAAGCCACTTTTAAAAAATTTAGAACCCTAATGACTTTATCCTTTTCTCCAGCATGCACCAGGACAACCACGGCTACATCTGCCTGCTCATTCAGGGAGCCACAAAAGAAGATGCTGGGTGGTATACTGTGTCAGCCAAGAATGAAGCAGGGATTGTGTCCTGTACTGCCAGGCTGGACGTTTACAGTGAGTGCCACTTCATCTCATTTCA	MUT6	199	199	0	U	U	wt	Exon	Exon	Exon	134				85.6932336256497	85.6932336256497	0	0	1.79004126990727	1.79004126990727	0			mid
				PALLD_e20		PALLD_e20_wt	AAATGATGCTTCATGTCCAAAGCCACTTTTAAAAAATTTAGAACCCTAATGACTTTATCCTTTTCTCCAGCATGCACCAGGACAACCACGGCTACATCTGCCTGCTCATTCAGGGAGCCACAAAAGAAGATGCTGGGTGGTATACTGTGTCAGCCAAGAATGAAGCAGGGATTGTGTCCTGTACTGCCAGGCTGGACGTTTACAGTGAGTGCCACTTCATCTCATTTCA	MUT6	200	200	0	U	U	wt	Exon	Exon	Exon	134				85.6932336256497	85.6932336256497	0	0	1.79004126990727	1.79004126990727	0			mid
				PALLD_e20		PALLD_e20_wt	AAATGATGCTTCATGTCCAAAGCCACTTTTAAAAAATTTAGAACCCTAATGACTTTATCCTTTTCTCCAGCATGCACCAGGACAACCACGGCTACATCTGCCTGCTCATTCAGGGAGCCACAAAAGAAGATGCTGGGTGGTATACTGTGTCAGCCAAGAATGAAGCAGGGATTGTGTCCTGTACTGCCAGGCTGGACGTTTACAGTGAGTGCCACTTCATCTCATTTCA	MUT6	201	201	0	U	U	wt	Exon	Exon	Exon	134				85.6932336256497	85.6932336256497	0	0	1.79004126990727	1.79004126990727	0			mid
				PALLD_e20		PALLD_e20_wt	AAATGATGCTTCATGTCCAAAGCCACTTTTAAAAAATTTAGAACCCTAATGACTTTATCCTTTTCTCCAGCATGCACCAGGACAACCACGGCTACATCTGCCTGCTCATTCAGGGAGCCACAAAAGAAGATGCTGGGTGGTATACTGTGTCAGCCAAGAATGAAGCAGGGATTGTGTCCTGTACTGCCAGGCTGGACGTTTACAGTGAGTGCCACTTCATCTCATTTCA	MUT6	202	202	0	A	A	wt	5'SS	Exon	Exon	134				85.6932336256497	85.6932336256497	0	0	1.79004126990727	1.79004126990727	0			mid
				PALLD_e20		PALLD_e20_wt	AAATGATGCTTCATGTCCAAAGCCACTTTTAAAAAATTTAGAACCCTAATGACTTTATCCTTTTCTCCAGCATGCACCAGGACAACCACGGCTACATCTGCCTGCTCATTCAGGGAGCCACAAAAGAAGATGCTGGGTGGTATACTGTGTCAGCCAAGAATGAAGCAGGGATTGTGTCCTGTACTGCCAGGCTGGACGTTTACAGTGAGTGCCACTTCATCTCATTTCA	MUT6	203	203	0	C	C	wt	5'SS	Exon	Exon	134				85.6932336256497	85.6932336256497	0	0	1.79004126990727	1.79004126990727	0			mid
				PALLD_e20		PALLD_e20_wt	AAATGATGCTTCATGTCCAAAGCCACTTTTAAAAAATTTAGAACCCTAATGACTTTATCCTTTTCTCCAGCATGCACCAGGACAACCACGGCTACATCTGCCTGCTCATTCAGGGAGCCACAAAAGAAGATGCTGGGTGGTATACTGTGTCAGCCAAGAATGAAGCAGGGATTGTGTCCTGTACTGCCAGGCTGGACGTTTACAGTGAGTGCCACTTCATCTCATTTCA	MUT6	204	204	0	A	A	wt	5'SS	Exon	Exon	134				85.6932336256497	85.6932336256497	0	0	1.79004126990727	1.79004126990727	0			mid
				PALLD_e20		PALLD_e20_wt	AAATGATGCTTCATGTCCAAAGCCACTTTTAAAAAATTTAGAACCCTAATGACTTTATCCTTTTCTCCAGCATGCACCAGGACAACCACGGCTACATCTGCCTGCTCATTCAGGGAGCCACAAAAGAAGATGCTGGGTGGTATACTGTGTCAGCCAAGAATGAAGCAGGGATTGTGTCCTGTACTGCCAGGCTGGACGTTTACAGTGAGTGCCACTTCATCTCATTTCA	MUT6	205	205	0	G	G	wt	5'SS	Intron down	Intron down	134				85.6932336256497	85.6932336256497	0	0	1.79004126990727	1.79004126990727	0			mid
				PALLD_e20		PALLD_e20_wt	AAATGATGCTTCATGTCCAAAGCCACTTTTAAAAAATTTAGAACCCTAATGACTTTATCCTTTTCTCCAGCATGCACCAGGACAACCACGGCTACATCTGCCTGCTCATTCAGGGAGCCACAAAAGAAGATGCTGGGTGGTATACTGTGTCAGCCAAGAATGAAGCAGGGATTGTGTCCTGTACTGCCAGGCTGGACGTTTACAGTGAGTGCCACTTCATCTCATTTCA	MUT6	206	206	0	U	U	wt	5'SS	Intron down	Intron down	134				85.6932336256497	85.6932336256497	0	0	1.79004126990727	1.79004126990727	0			mid
				PALLD_e20		PALLD_e20_wt	AAATGATGCTTCATGTCCAAAGCCACTTTTAAAAAATTTAGAACCCTAATGACTTTATCCTTTTCTCCAGCATGCACCAGGACAACCACGGCTACATCTGCCTGCTCATTCAGGGAGCCACAAAAGAAGATGCTGGGTGGTATACTGTGTCAGCCAAGAATGAAGCAGGGATTGTGTCCTGTACTGCCAGGCTGGACGTTTACAGTGAGTGCCACTTCATCTCATTTCA	MUT6	207	207	0	G	G	wt	5'SS	Intron down	Intron down	134				85.6932336256497	85.6932336256497	0	0	1.79004126990727	1.79004126990727	0			mid
				PALLD_e20		PALLD_e20_wt	AAATGATGCTTCATGTCCAAAGCCACTTTTAAAAAATTTAGAACCCTAATGACTTTATCCTTTTCTCCAGCATGCACCAGGACAACCACGGCTACATCTGCCTGCTCATTCAGGGAGCCACAAAAGAAGATGCTGGGTGGTATACTGTGTCAGCCAAGAATGAAGCAGGGATTGTGTCCTGTACTGCCAGGCTGGACGTTTACAGTGAGTGCCACTTCATCTCATTTCA	MUT6	208	208	0	A	A	wt	5'SS	Intron down	Intron down	134				85.6932336256497	85.6932336256497	0	0	1.79004126990727	1.79004126990727	0			mid
				PALLD_e20		PALLD_e20_wt	AAATGATGCTTCATGTCCAAAGCCACTTTTAAAAAATTTAGAACCCTAATGACTTTATCCTTTTCTCCAGCATGCACCAGGACAACCACGGCTACATCTGCCTGCTCATTCAGGGAGCCACAAAAGAAGATGCTGGGTGGTATACTGTGTCAGCCAAGAATGAAGCAGGGATTGTGTCCTGTACTGCCAGGCTGGACGTTTACAGTGAGTGCCACTTCATCTCATTTCA	MUT6	209	209	0	G	G	wt	5'SS	Intron down	Intron down	134				85.6932336256497	85.6932336256497	0	0	1.79004126990727	1.79004126990727	0			mid
				PALLD_e20		PALLD_e20_wt	AAATGATGCTTCATGTCCAAAGCCACTTTTAAAAAATTTAGAACCCTAATGACTTTATCCTTTTCTCCAGCATGCACCAGGACAACCACGGCTACATCTGCCTGCTCATTCAGGGAGCCACAAAAGAAGATGCTGGGTGGTATACTGTGTCAGCCAAGAATGAAGCAGGGATTGTGTCCTGTACTGCCAGGCTGGACGTTTACAGTGAGTGCCACTTCATCTCATTTCA	MUT6	210	210	0	U	U	wt	5'SS	Intron down	Intron down	134				85.6932336256497	85.6932336256497	0	0	1.79004126990727	1.79004126990727	0			mid
				PALLD_e20		PALLD_e20_wt	AAATGATGCTTCATGTCCAAAGCCACTTTTAAAAAATTTAGAACCCTAATGACTTTATCCTTTTCTCCAGCATGCACCAGGACAACCACGGCTACATCTGCCTGCTCATTCAGGGAGCCACAAAAGAAGATGCTGGGTGGTATACTGTGTCAGCCAAGAATGAAGCAGGGATTGTGTCCTGTACTGCCAGGCTGGACGTTTACAGTGAGTGCCACTTCATCTCATTTCA	MUT6	211	211	0	G	G	wt	Intron down	Intron down	Intron down	134				85.6932336256497	85.6932336256497	0	0	1.79004126990727	1.79004126990727	0			mid
				PALLD_e20		PALLD_e20_wt	AAATGATGCTTCATGTCCAAAGCCACTTTTAAAAAATTTAGAACCCTAATGACTTTATCCTTTTCTCCAGCATGCACCAGGACAACCACGGCTACATCTGCCTGCTCATTCAGGGAGCCACAAAAGAAGATGCTGGGTGGTATACTGTGTCAGCCAAGAATGAAGCAGGGATTGTGTCCTGTACTGCCAGGCTGGACGTTTACAGTGAGTGCCACTTCATCTCATTTCA	MUT6	212	212	0	C	C	wt	Intron down	Intron down	Intron down	134				85.6932336256497	85.6932336256497	0	0	1.79004126990727	1.79004126990727	0			mid
				PALLD_e20		PALLD_e20_wt	AAATGATGCTTCATGTCCAAAGCCACTTTTAAAAAATTTAGAACCCTAATGACTTTATCCTTTTCTCCAGCATGCACCAGGACAACCACGGCTACATCTGCCTGCTCATTCAGGGAGCCACAAAAGAAGATGCTGGGTGGTATACTGTGTCAGCCAAGAATGAAGCAGGGATTGTGTCCTGTACTGCCAGGCTGGACGTTTACAGTGAGTGCCACTTCATCTCATTTCA	MUT6	213	213	0	C	C	wt	Intron down	Intron down	Intron down	134				85.6932336256497	85.6932336256497	0	0	1.79004126990727	1.79004126990727	0			mid
				PALLD_e20		PALLD_e20_wt	AAATGATGCTTCATGTCCAAAGCCACTTTTAAAAAATTTAGAACCCTAATGACTTTATCCTTTTCTCCAGCATGCACCAGGACAACCACGGCTACATCTGCCTGCTCATTCAGGGAGCCACAAAAGAAGATGCTGGGTGGTATACTGTGTCAGCCAAGAATGAAGCAGGGATTGTGTCCTGTACTGCCAGGCTGGACGTTTACAGTGAGTGCCACTTCATCTCATTTCA	MUT6	214	214	0	A	A	wt	Intron down	Intron down	Intron down	134				85.6932336256497	85.6932336256497	0	0	1.79004126990727	1.79004126990727	0			mid
				PALLD_e20		PALLD_e20_wt	AAATGATGCTTCATGTCCAAAGCCACTTTTAAAAAATTTAGAACCCTAATGACTTTATCCTTTTCTCCAGCATGCACCAGGACAACCACGGCTACATCTGCCTGCTCATTCAGGGAGCCACAAAAGAAGATGCTGGGTGGTATACTGTGTCAGCCAAGAATGAAGCAGGGATTGTGTCCTGTACTGCCAGGCTGGACGTTTACAGTGAGTGCCACTTCATCTCATTTCA	MUT6	215	215	0	C	C	wt	Intron down	Intron down	Intron down	134				85.6932336256497	85.6932336256497	0	0	1.79004126990727	1.79004126990727	0			mid
				PALLD_e20		PALLD_e20_wt	AAATGATGCTTCATGTCCAAAGCCACTTTTAAAAAATTTAGAACCCTAATGACTTTATCCTTTTCTCCAGCATGCACCAGGACAACCACGGCTACATCTGCCTGCTCATTCAGGGAGCCACAAAAGAAGATGCTGGGTGGTATACTGTGTCAGCCAAGAATGAAGCAGGGATTGTGTCCTGTACTGCCAGGCTGGACGTTTACAGTGAGTGCCACTTCATCTCATTTCA	MUT6	216	216	0	U	U	wt	Intron down	Intron down	Intron down	134				85.6932336256497	85.6932336256497	0	0	1.79004126990727	1.79004126990727	0			mid
				PALLD_e20		PALLD_e20_wt	AAATGATGCTTCATGTCCAAAGCCACTTTTAAAAAATTTAGAACCCTAATGACTTTATCCTTTTCTCCAGCATGCACCAGGACAACCACGGCTACATCTGCCTGCTCATTCAGGGAGCCACAAAAGAAGATGCTGGGTGGTATACTGTGTCAGCCAAGAATGAAGCAGGGATTGTGTCCTGTACTGCCAGGCTGGACGTTTACAGTGAGTGCCACTTCATCTCATTTCA	MUT6	217	217	0	U	U	wt	Intron down	Intron down	Intron down	134				85.6932336256497	85.6932336256497	0	0	1.79004126990727	1.79004126990727	0			mid
				PALLD_e20		PALLD_e20_wt	AAATGATGCTTCATGTCCAAAGCCACTTTTAAAAAATTTAGAACCCTAATGACTTTATCCTTTTCTCCAGCATGCACCAGGACAACCACGGCTACATCTGCCTGCTCATTCAGGGAGCCACAAAAGAAGATGCTGGGTGGTATACTGTGTCAGCCAAGAATGAAGCAGGGATTGTGTCCTGTACTGCCAGGCTGGACGTTTACAGTGAGTGCCACTTCATCTCATTTCA	MUT6	218	218	0	C	C	wt	Intron down	Intron down	Intron down	134				85.6932336256497	85.6932336256497	0	0	1.79004126990727	1.79004126990727	0			mid
				PALLD_e20		PALLD_e20_wt	AAATGATGCTTCATGTCCAAAGCCACTTTTAAAAAATTTAGAACCCTAATGACTTTATCCTTTTCTCCAGCATGCACCAGGACAACCACGGCTACATCTGCCTGCTCATTCAGGGAGCCACAAAAGAAGATGCTGGGTGGTATACTGTGTCAGCCAAGAATGAAGCAGGGATTGTGTCCTGTACTGCCAGGCTGGACGTTTACAGTGAGTGCCACTTCATCTCATTTCA	MUT6	219	219	0	A	A	wt	Intron down	Intron down	Intron down	134				85.6932336256497	85.6932336256497	0	0	1.79004126990727	1.79004126990727	0			mid
				PALLD_e20		PALLD_e20_wt	AAATGATGCTTCATGTCCAAAGCCACTTTTAAAAAATTTAGAACCCTAATGACTTTATCCTTTTCTCCAGCATGCACCAGGACAACCACGGCTACATCTGCCTGCTCATTCAGGGAGCCACAAAAGAAGATGCTGGGTGGTATACTGTGTCAGCCAAGAATGAAGCAGGGATTGTGTCCTGTACTGCCAGGCTGGACGTTTACAGTGAGTGCCACTTCATCTCATTTCA	MUT6	220	220	0	U	U	wt	Intron down	Intron down	Intron down	134				85.6932336256497	85.6932336256497	0	0	1.79004126990727	1.79004126990727	0			mid
				PALLD_e20		PALLD_e20_wt	AAATGATGCTTCATGTCCAAAGCCACTTTTAAAAAATTTAGAACCCTAATGACTTTATCCTTTTCTCCAGCATGCACCAGGACAACCACGGCTACATCTGCCTGCTCATTCAGGGAGCCACAAAAGAAGATGCTGGGTGGTATACTGTGTCAGCCAAGAATGAAGCAGGGATTGTGTCCTGTACTGCCAGGCTGGACGTTTACAGTGAGTGCCACTTCATCTCATTTCA	MUT6	221	221	0	C	C	wt	Intron down	Intron down	Intron down	134				85.6932336256497	85.6932336256497	0	0	1.79004126990727	1.79004126990727	0			mid
				PALLD_e20		PALLD_e20_wt	AAATGATGCTTCATGTCCAAAGCCACTTTTAAAAAATTTAGAACCCTAATGACTTTATCCTTTTCTCCAGCATGCACCAGGACAACCACGGCTACATCTGCCTGCTCATTCAGGGAGCCACAAAAGAAGATGCTGGGTGGTATACTGTGTCAGCCAAGAATGAAGCAGGGATTGTGTCCTGTACTGCCAGGCTGGACGTTTACAGTGAGTGCCACTTCATCTCATTTCA	MUT6	222	222	0	U	U	wt	Intron down	Intron down	Intron down	134				85.6932336256497	85.6932336256497	0	0	1.79004126990727	1.79004126990727	0			mid
				PALLD_e20		PALLD_e20_wt	AAATGATGCTTCATGTCCAAAGCCACTTTTAAAAAATTTAGAACCCTAATGACTTTATCCTTTTCTCCAGCATGCACCAGGACAACCACGGCTACATCTGCCTGCTCATTCAGGGAGCCACAAAAGAAGATGCTGGGTGGTATACTGTGTCAGCCAAGAATGAAGCAGGGATTGTGTCCTGTACTGCCAGGCTGGACGTTTACAGTGAGTGCCACTTCATCTCATTTCA	MUT6	223	223	0	C	C	wt	Intron down	Intron down	Intron down	134				85.6932336256497	85.6932336256497	0	0	1.79004126990727	1.79004126990727	0			mid
				PALLD_e20		PALLD_e20_wt	AAATGATGCTTCATGTCCAAAGCCACTTTTAAAAAATTTAGAACCCTAATGACTTTATCCTTTTCTCCAGCATGCACCAGGACAACCACGGCTACATCTGCCTGCTCATTCAGGGAGCCACAAAAGAAGATGCTGGGTGGTATACTGTGTCAGCCAAGAATGAAGCAGGGATTGTGTCCTGTACTGCCAGGCTGGACGTTTACAGTGAGTGCCACTTCATCTCATTTCA	MUT6	224	224	0	A	A	wt	Intron down	Intron down	Intron down	134				85.6932336256497	85.6932336256497	0	0	1.79004126990727	1.79004126990727	0			mid
				PALLD_e20		PALLD_e20_wt	AAATGATGCTTCATGTCCAAAGCCACTTTTAAAAAATTTAGAACCCTAATGACTTTATCCTTTTCTCCAGCATGCACCAGGACAACCACGGCTACATCTGCCTGCTCATTCAGGGAGCCACAAAAGAAGATGCTGGGTGGTATACTGTGTCAGCCAAGAATGAAGCAGGGATTGTGTCCTGTACTGCCAGGCTGGACGTTTACAGTGAGTGCCACTTCATCTCATTTCA	MUT6	225	225	0	U	U	wt	Intron down	Intron down	Intron down	134				85.6932336256497	85.6932336256497	0	0	1.79004126990727	1.79004126990727	0			mid
				PALLD_e20		PALLD_e20_wt	AAATGATGCTTCATGTCCAAAGCCACTTTTAAAAAATTTAGAACCCTAATGACTTTATCCTTTTCTCCAGCATGCACCAGGACAACCACGGCTACATCTGCCTGCTCATTCAGGGAGCCACAAAAGAAGATGCTGGGTGGTATACTGTGTCAGCCAAGAATGAAGCAGGGATTGTGTCCTGTACTGCCAGGCTGGACGTTTACAGTGAGTGCCACTTCATCTCATTTCA	MUT6	226	226	0	U	U	wt	Intron down	Intron down	Intron down	134				85.6932336256497	85.6932336256497	0	0	1.79004126990727	1.79004126990727	0			mid
				PALLD_e20		PALLD_e20_wt	AAATGATGCTTCATGTCCAAAGCCACTTTTAAAAAATTTAGAACCCTAATGACTTTATCCTTTTCTCCAGCATGCACCAGGACAACCACGGCTACATCTGCCTGCTCATTCAGGGAGCCACAAAAGAAGATGCTGGGTGGTATACTGTGTCAGCCAAGAATGAAGCAGGGATTGTGTCCTGTACTGCCAGGCTGGACGTTTACAGTGAGTGCCACTTCATCTCATTTCA	MUT6	227	227	0	U	U	wt	Intron down	Intron down	Intron down	134				85.6932336256497	85.6932336256497	0	0	1.79004126990727	1.79004126990727	0			mid
				PALLD_e20		PALLD_e20_wt	AAATGATGCTTCATGTCCAAAGCCACTTTTAAAAAATTTAGAACCCTAATGACTTTATCCTTTTCTCCAGCATGCACCAGGACAACCACGGCTACATCTGCCTGCTCATTCAGGGAGCCACAAAAGAAGATGCTGGGTGGTATACTGTGTCAGCCAAGAATGAAGCAGGGATTGTGTCCTGTACTGCCAGGCTGGACGTTTACAGTGAGTGCCACTTCATCTCATTTCA	MUT6	228	228	0	C	C	wt	Intron down	Intron down	Intron down	134				85.6932336256497	85.6932336256497	0	0	1.79004126990727	1.79004126990727	0			mid
				PALLD_e20		PALLD_e20_wt	AAATGATGCTTCATGTCCAAAGCCACTTTTAAAAAATTTAGAACCCTAATGACTTTATCCTTTTCTCCAGCATGCACCAGGACAACCACGGCTACATCTGCCTGCTCATTCAGGGAGCCACAAAAGAAGATGCTGGGTGGTATACTGTGTCAGCCAAGAATGAAGCAGGGATTGTGTCCTGTACTGCCAGGCTGGACGTTTACAGTGAGTGCCACTTCATCTCATTTCA	MUT6	229	229	0	A	A	wt	Intron down	Intron down	Intron down	134				85.6932336256497	85.6932336256497	0	0	1.79004126990727	1.79004126990727	0			mid
chr4	168925103	A	C	PALLD_e20	ENSE00003564455	PALLD_e20_A229C	AAATGATGCTTCATGTCCAAAGCCACTTTTAAAAAATTTAGAACCCTAATGACTTTATCCTTTTCTCCAGCATGCACCAGGACAACCACGGCTACATCTGCCTGCTCATTCAGGGAGCCACAAAAGAAGATGCTGGGTGGTATACTGTGTCAGCCAAGAATGAAGCAGGGATTGTGTCCTGTACTGCCAGGCTGGACGTTTACAGTGAGTGCCACTTCATCTCATTTCC	MUT6	229	229	1	A	C	sub	Intron down	Intron down	Intron down	134	60.2564102564103	81.8181818181818	88.7468030690537	85.6932336256497	87.5916157055333	1.8983820798836	1.23631436959341	1.79004126990727	1.95431288533543	0.16427161542816	0.360666308332708	no	mid	chr4:168925103A>C
chr4	168925103	A	G	PALLD_e20	ENSE00003564455	PALLD_e20_A229G	AAATGATGCTTCATGTCCAAAGCCACTTTTAAAAAATTTAGAACCCTAATGACTTTATCCTTTTCTCCAGCATGCACCAGGACAACCACGGCTACATCTGCCTGCTCATTCAGGGAGCCACAAAAGAAGATGCTGGGTGGTATACTGTGTCAGCCAAGAATGAAGCAGGGATTGTGTCCTGTACTGCCAGGCTGGACGTTTACAGTGAGTGCCACTTCATCTCATTTCG	MUT6	229	229	1	A	G	sub	Intron down	Intron down	Intron down	134	55.256064690027	75	89.5470383275261	85.6932336256497	85.0775529898747	-0.615680635774996	1.14526929610027	1.79004126990727	1.74069663858426	-0.0493446313230102	0.801786123228948	no	mid	chr4:168925103A>G
chr4	168925103	A	T	PALLD_e20	ENSE00003564455	PALLD_e20_A229T	AAATGATGCTTCATGTCCAAAGCCACTTTTAAAAAATTTAGAACCCTAATGACTTTATCCTTTTCTCCAGCATGCACCAGGACAACCACGGCTACATCTGCCTGCTCATTCAGGGAGCCACAAAAGAAGATGCTGGGTGGTATACTGTGTCAGCCAAGAATGAAGCAGGGATTGTGTCCTGTACTGCCAGGCTGGACGTTTACAGTGAGTGCCACTTCATCTCATTTCT	MUT6	229	229	1	A	U	sub	Intron down	Intron down	Intron down	134	55.2238805970149	71.900826446281	85.5148342059337	85.6932336256497	84.8899096375215	-0.803323988128202	1.10986365246401	1.79004126990727	1.72599247970739	-0.0640487901998801	0.712730271037984	no	mid	chr4:168925103A>T
chr4	168925102	C	G	PALLD_e20	ENSE00003564455	PALLD_e20_C228G	AAATGATGCTTCATGTCCAAAGCCACTTTTAAAAAATTTAGAACCCTAATGACTTTATCCTTTTCTCCAGCATGCACCAGGACAACCACGGCTACATCTGCCTGCTCATTCAGGGAGCCACAAAAGAAGATGCTGGGTGGTATACTGTGTCAGCCAAGAATGAAGCAGGGATTGTGTCCTGTACTGCCAGGCTGGACGTTTACAGTGAGTGCCACTTCATCTCATTTGA	MUT6	228	228	1	C	G	sub	Intron down	Intron down	Intron down	134	56.2922868741543	75.8196721311476	89.9167437557817	85.6932336256497	85.2678039955798	-0.425429630069896	0.817159474547812	1.79004126990727	1.75576163571579	-0.0342796341914802	0.805913216789185	no	mid	chr4:168925102C>G
chr4	168925102	C	T	PALLD_e20	ENSE00003564455	PALLD_e20_C228T	AAATGATGCTTCATGTCCAAAGCCACTTTTAAAAAATTTAGAACCCTAATGACTTTATCCTTTTCTCCAGCATGCACCAGGACAACCACGGCTACATCTGCCTGCTCATTCAGGGAGCCACAAAAGAAGATGCTGGGTGGTATACTGTGTCAGCCAAGAATGAAGCAGGGATTGTGTCCTGTACTGCCAGGCTGGACGTTTACAGTGAGTGCCACTTCATCTCATTTTA	MUT6	228	228	1	C	U	sub	Intron down	Intron down	Intron down	134	61.1111111111111	77.6785714285714	88.0808080808081	85.6932336256497	87.6170852254369	1.9238515997872	1.05866169195972	1.79004126990727	1.95665833399064	0.16661706408337	0.252011771467203	no	mid	chr4:168925102C>T
chr4	168925098	A	C	PALLD_e20	ENSE00003564455	PALLD_e20_A224C	AAATGATGCTTCATGTCCAAAGCCACTTTTAAAAAATTTAGAACCCTAATGACTTTATCCTTTTCTCCAGCATGCACCAGGACAACCACGGCTACATCTGCCTGCTCATTCAGGGAGCCACAAAAGAAGATGCTGGGTGGTATACTGTGTCAGCCAAGAATGAAGCAGGGATTGTGTCCTGTACTGCCAGGCTGGACGTTTACAGTGAGTGCCACTTCATCTCCTTTCA	MUT6	224	224	1	A	C	sub	Intron down	Intron down	Intron down	134	58.455114822547	67.4074074074074	87.3641304347826	85.6932336256497	86.0543378097013	0.361104184051597	0.968299000729666	1.79004126990727	1.81981042591567	0.0297691560083999	0.858562027757484	no	mid	chr4:168925098A>C
chr4	168925098	A	G	PALLD_e20	ENSE00003564455	PALLD_e20_A224G	AAATGATGCTTCATGTCCAAAGCCACTTTTAAAAAATTTAGAACCCTAATGACTTTATCCTTTTCTCCAGCATGCACCAGGACAACCACGGCTACATCTGCCTGCTCATTCAGGGAGCCACAAAAGAAGATGCTGGGTGGTATACTGTGTCAGCCAAGAATGAAGCAGGGATTGTGTCCTGTACTGCCAGGCTGGACGTTTACAGTGAGTGCCACTTCATCTCGTTTCA	MUT6	224	224	1	A	G	sub	Intron down	Intron down	Intron down	134	53.5947712418301	68.6746987951807	88.0841121495327	85.6932336256497	84.1536047567065	-1.5396288689432	1.31228834212828	1.79004126990727	1.66970171198242	-0.12033955792485	0.465496498114629	no	mid	chr4:168925098A>G
chr4	168925098_168925100del	CATT	C	PALLD_e20	ENSE00003564455	PALLD_e20_del224to226	AAATGATGCTTCATGTCCAAAGCCACTTTTAAAAAATTTAGAACCCTAATGACTTTATCCTTTTCTCCAGCATGCACCAGGACAACCACGGCTACATCTGCCTGCTCATTCAGGGAGCCACAAAAGAAGATGCTGGGTGGTATACTGTGTCAGCCAAGAATGAAGCAGGGATTGTGTCCTGTACTGCCAGGCTGGACGTTTACAGTGAGTGCCACTTCATCTCTCA	MUT6	224	226	3	AUU	∆3nt	∆3nt	Intron down	Intron down	Intron down	134	57.1084337349398	71.7741935483871	86.9565217391305	85.6932336256497	85.6810637232196	-0.0121699024301036	1.04995199439467	1.79004126990727	1.78904896470699	-0.000992305200280041	0.995748902393137	no	mid	chr4:168925098_168925100del
chr4	168925098del	CA	C	PALLD_e20	ENSE00003564455	PALLD_e20_del224to224	AAATGATGCTTCATGTCCAAAGCCACTTTTAAAAAATTTAGAACCCTAATGACTTTATCCTTTTCTCCAGCATGCACCAGGACAACCACGGCTACATCTGCCTGCTCATTCAGGGAGCCACAAAAGAAGATGCTGGGTGGTATACTGTGTCAGCCAAGAATGAAGCAGGGATTGTGTCCTGTACTGCCAGGCTGGACGTTTACAGTGAGTGCCACTTCATCTCTTTCA	MUT6	224	224	1	A	∆1nt	∆1nt	Intron down	Intron down	Intron down	134	52.2012578616352	80	87.5555555555556	85.6932336256497	84.2136607766826	-1.4795728489671	1.79890330082348	1.79004126990727	1.67421219016551	-0.11582907974176	0.649858167837225	no	mid	chr4:168925098del
chr4	168925098	A	T	PALLD_e20	ENSE00003564455	PALLD_e20_A224T	AAATGATGCTTCATGTCCAAAGCCACTTTTAAAAAATTTAGAACCCTAATGACTTTATCCTTTTCTCCAGCATGCACCAGGACAACCACGGCTACATCTGCCTGCTCATTCAGGGAGCCACAAAAGAAGATGCTGGGTGGTATACTGTGTCAGCCAAGAATGAAGCAGGGATTGTGTCCTGTACTGCCAGGCTGGACGTTTACAGTGAGTGCCACTTCATCTCTTTTCA	MUT6	224	224	1	A	U	sub	Intron down	Intron down	Intron down	134	61.7304492512479	69.1919191919192	89.1447368421053	85.6932336256497	87.4071037968211	1.71387017117139	0.806671853836681	1.79004126990727	1.93744369693068	0.14740242702341	0.15218605839619	no	mid	chr4:168925098A>T
chr4	168925097	C	G	PALLD_e20	ENSE00003564455	PALLD_e20_C223G	AAATGATGCTTCATGTCCAAAGCCACTTTTAAAAAATTTAGAACCCTAATGACTTTATCCTTTTCTCCAGCATGCACCAGGACAACCACGGCTACATCTGCCTGCTCATTCAGGGAGCCACAAAAGAAGATGCTGGGTGGTATACTGTGTCAGCCAAGAATGAAGCAGGGATTGTGTCCTGTACTGCCAGGCTGGACGTTTACAGTGAGTGCCACTTCATCTGATTTCA	MUT6	223	223	1	C	G	sub	Intron down	Intron down	Intron down	134	61.0208816705336	76.4705882352941	87.1753246753247	85.6932336256497	87.3961773533681	1.7029437277184	0.942689256533594	1.79004126990727	1.9364513917304	0.14641012182313	0.251087677794782	no	mid	chr4:168925097C>G
chr4	168925097	C	T	PALLD_e20	ENSE00003564455	PALLD_e20_C223T	AAATGATGCTTCATGTCCAAAGCCACTTTTAAAAAATTTAGAACCCTAATGACTTTATCCTTTTCTCCAGCATGCACCAGGACAACCACGGCTACATCTGCCTGCTCATTCAGGGAGCCACAAAAGAAGATGCTGGGTGGTATACTGTGTCAGCCAAGAATGAAGCAGGGATTGTGTCCTGTACTGCCAGGCTGGACGTTTACAGTGAGTGCCACTTCATCTTATTTCA	MUT6	223	223	1	C	U	sub	Intron down	Intron down	Intron down	134	63.5593220338983	80	89.2857142857143	85.6932336256497	88.6296080181604	2.9363743925107	1.16420315400955	1.79004126990727	2.05345319579977	0.2634119258925	0.09039827568453	yes	pos1	chr4:168925097C>T
chr4	168925096_168925098del	CTCA	C	PALLD_e20	ENSE00003564455	PALLD_e20_del222to224	AAATGATGCTTCATGTCCAAAGCCACTTTTAAAAAATTTAGAACCCTAATGACTTTATCCTTTTCTCCAGCATGCACCAGGACAACCACGGCTACATCTGCCTGCTCATTCAGGGAGCCACAAAAGAAGATGCTGGGTGGTATACTGTGTCAGCCAAGAATGAAGCAGGGATTGTGTCCTGTACTGCCAGGCTGGACGTTTACAGTGAGTGCCACTTCATCTTTCA	MUT6	222	224	3	UCA	∆3nt	∆3nt	Intron down	Intron down	Intron down	134	59.1211717709721	72.2488038277512	88.4924174843889	85.6932336256497	86.3695866722625	0.676353046612799	0.765815444688018	1.79004126990727	1.84633203763225	0.05629076772498	0.645997683663857	no	mid	chr4:168925096_168925098del
chr4	168925097_168925099del	TCAT	T	PALLD_e20	ENSE00003564455	PALLD_e20_del223to225	AAATGATGCTTCATGTCCAAAGCCACTTTTAAAAAATTTAGAACCCTAATGACTTTATCCTTTTCTCCAGCATGCACCAGGACAACCACGGCTACATCTGCCTGCTCATTCAGGGAGCCACAAAAGAAGATGCTGGGTGGTATACTGTGTCAGCCAAGAATGAAGCAGGGATTGTGTCCTGTACTGCCAGGCTGGACGTTTACAGTGAGTGCCACTTCATCTTTCA	MUT6	223	225	3	CAU	∆3nt	∆3nt	Intron down	Intron down	Intron down	134	59.1211717709721	72.2488038277512	88.4924174843889	85.6932336256497	86.3695866722625	0.676353046612799	0.765815444688018	1.79004126990727	1.84633203763225	0.05629076772498	0.645997683663857	no	mid	chr4:168925097_168925099del
chr4	168925095	C	G	PALLD_e20	ENSE00003564455	PALLD_e20_C221G	AAATGATGCTTCATGTCCAAAGCCACTTTTAAAAAATTTAGAACCCTAATGACTTTATCCTTTTCTCCAGCATGCACCAGGACAACCACGGCTACATCTGCCTGCTCATTCAGGGAGCCACAAAAGAAGATGCTGGGTGGTATACTGTGTCAGCCAAGAATGAAGCAGGGATTGTGTCCTGTACTGCCAGGCTGGACGTTTACAGTGAGTGCCACTTCATGTCATTTCA	MUT6	221	221	1	C	G	sub	Intron down	Intron down	Intron down	134	56.401384083045	75.776397515528	85.5708908406525	85.6932336256497	85.3740062029067	-0.319227422742996	0.915114835762851	1.79004126990727	1.7642413347	-0.02579993520727	0.865808418031598	no	mid	chr4:168925095C>G
chr4	168925094_168925099del	ATCTCAT	A	PALLD_e20	ENSE00003564455	PALLD_e20_del220to225	AAATGATGCTTCATGTCCAAAGCCACTTTTAAAAAATTTAGAACCCTAATGACTTTATCCTTTTCTCCAGCATGCACCAGGACAACCACGGCTACATCTGCCTGCTCATTCAGGGAGCCACAAAAGAAGATGCTGGGTGGTATACTGTGTCAGCCAAGAATGAAGCAGGGATTGTGTCCTGTACTGCCAGGCTGGACGTTTACAGTGAGTGCCACTTCATTCA	MUT6	220	225	6	UCUCAU	∆6nt	∆6nt	Intron down	Intron down	Intron down					85.6932336256497				1.79004126990727				no	mid	chr4:168925094_168925099del
chr4	168925095_168925100del	TCTCATT	T	PALLD_e20	ENSE00003564455	PALLD_e20_del221to226	AAATGATGCTTCATGTCCAAAGCCACTTTTAAAAAATTTAGAACCCTAATGACTTTATCCTTTTCTCCAGCATGCACCAGGACAACCACGGCTACATCTGCCTGCTCATTCAGGGAGCCACAAAAGAAGATGCTGGGTGGTATACTGTGTCAGCCAAGAATGAAGCAGGGATTGTGTCCTGTACTGCCAGGCTGGACGTTTACAGTGAGTGCCACTTCATTCA	MUT6	221	226	6	CUCAUU	∆6nt	∆6nt	Intron down	Intron down	Intron down					85.6932336256497				1.79004126990727				no	mid	chr4:168925095_168925100del
chr4	168925095del	TC	T	PALLD_e20	ENSE00003564455	PALLD_e20_del221to221	AAATGATGCTTCATGTCCAAAGCCACTTTTAAAAAATTTAGAACCCTAATGACTTTATCCTTTTCTCCAGCATGCACCAGGACAACCACGGCTACATCTGCCTGCTCATTCAGGGAGCCACAAAAGAAGATGCTGGGTGGTATACTGTGTCAGCCAAGAATGAAGCAGGGATTGTGTCCTGTACTGCCAGGCTGGACGTTTACAGTGAGTGCCACTTCATTCATTTCA	MUT6	221	221	1	C	∆1nt	∆1nt	Intron down	Intron down	Intron down	134	56.1538461538462	75.6578947368421	86.5151515151515	85.6932336256497	85.3153346716337	-0.377898954015998	0.965617580506215	1.79004126990727	1.75955043738958	-0.03049083251769	0.85057814668184	no	mid	chr4:168925095del
chr4	168925095	C	T	PALLD_e20	ENSE00003564455	PALLD_e20_C221T	AAATGATGCTTCATGTCCAAAGCCACTTTTAAAAAATTTAGAACCCTAATGACTTTATCCTTTTCTCCAGCATGCACCAGGACAACCACGGCTACATCTGCCTGCTCATTCAGGGAGCCACAAAAGAAGATGCTGGGTGGTATACTGTGTCAGCCAAGAATGAAGCAGGGATTGTGTCCTGTACTGCCAGGCTGGACGTTTACAGTGAGTGCCACTTCATTTCATTTCA	MUT6	221	221	1	C	U	sub	Intron down	Intron down	Intron down	134	59.927797833935	79.3939393939394	85.08655126498	85.6932336256497	86.9769719355452	1.2837383098955	0.854905010539046	1.79004126990727	1.89892421324708	0.10888294333981	0.360666308332708	no	mid	chr4:168925095C>T	intron_variant	Intronic	Likely Benign	1
chr4	168925093	A	C	PALLD_e20	ENSE00003564455	PALLD_e20_A219C	AAATGATGCTTCATGTCCAAAGCCACTTTTAAAAAATTTAGAACCCTAATGACTTTATCCTTTTCTCCAGCATGCACCAGGACAACCACGGCTACATCTGCCTGCTCATTCAGGGAGCCACAAAAGAAGATGCTGGGTGGTATACTGTGTCAGCCAAGAATGAAGCAGGGATTGTGTCCTGTACTGCCAGGCTGGACGTTTACAGTGAGTGCCACTTCCTCTCATTTCA	MUT6	219	219	1	A	C	sub	Intron down	Intron down	Intron down	134	55.3459119496855	80.5555555555556	86.3117870722433	85.6932336256497	85.5555459116107	-0.137687714039003	1.6796345921488	1.79004126990727	1.77885528401321	-0.0111859858940602	0.96801728237555	no	mid	chr4:168925093A>C
chr4	168925093	A	G	PALLD_e20	ENSE00003564455	PALLD_e20_A219G	AAATGATGCTTCATGTCCAAAGCCACTTTTAAAAAATTTAGAACCCTAATGACTTTATCCTTTTCTCCAGCATGCACCAGGACAACCACGGCTACATCTGCCTGCTCATTCAGGGAGCCACAAAAGAAGATGCTGGGTGGTATACTGTGTCAGCCAAGAATGAAGCAGGGATTGTGTCCTGTACTGCCAGGCTGGACGTTTACAGTGAGTGCCACTTCGTCTCATTTCA	MUT6	219	219	1	A	G	sub	Intron down	Intron down	Intron down	134	58.0110497237569	81.651376146789	85.8928571428571	85.6932336256497	86.4606608094166	0.7674271837669	1.07692453336134	1.79004126990727	1.85409006010716	0.0640487901998899	0.728694271119501	no	mid	chr4:168925093A>G
chr4	168925091_168925093del	TTCA	T	PALLD_e20	ENSE00003564455	PALLD_e20_del217to219	AAATGATGCTTCATGTCCAAAGCCACTTTTAAAAAATTTAGAACCCTAATGACTTTATCCTTTTCTCCAGCATGCACCAGGACAACCACGGCTACATCTGCCTGCTCATTCAGGGAGCCACAAAAGAAGATGCTGGGTGGTATACTGTGTCAGCCAAGAATGAAGCAGGGATTGTGTCCTGTACTGCCAGGCTGGACGTTTACAGTGAGTGCCACTTCTCATTTCA	MUT6	217	219	3	UCA	∆3nt	∆3nt	Intron down	Intron down	Intron down	134	61.648177496038	74.4791666666667	86.6	85.6932336256497	87.4932366500596	1.8000030244099	0.783505901411344	1.79004126990727	1.94529192896925	0.15525065906198	0.113366386633893	no	mid	chr4:168925091_168925093del
chr4	168925092_168925094del	TCAT	T	PALLD_e20	ENSE00003564455	PALLD_e20_del218to220	AAATGATGCTTCATGTCCAAAGCCACTTTTAAAAAATTTAGAACCCTAATGACTTTATCCTTTTCTCCAGCATGCACCAGGACAACCACGGCTACATCTGCCTGCTCATTCAGGGAGCCACAAAAGAAGATGCTGGGTGGTATACTGTGTCAGCCAAGAATGAAGCAGGGATTGTGTCCTGTACTGCCAGGCTGGACGTTTACAGTGAGTGCCACTTCTCATTTCA	MUT6	218	220	3	CAU	∆3nt	∆3nt	Intron down	Intron down	Intron down	134	61.648177496038	74.4791666666667	86.6	85.6932336256497	87.4932366500596	1.8000030244099	0.783505901411344	1.79004126990727	1.94529192896925	0.15525065906198	0.113366386633893	no	mid	chr4:168925092_168925094del
chr4	168925093_168925095del	CATC	C	PALLD_e20	ENSE00003564455	PALLD_e20_del219to221	AAATGATGCTTCATGTCCAAAGCCACTTTTAAAAAATTTAGAACCCTAATGACTTTATCCTTTTCTCCAGCATGCACCAGGACAACCACGGCTACATCTGCCTGCTCATTCAGGGAGCCACAAAAGAAGATGCTGGGTGGTATACTGTGTCAGCCAAGAATGAAGCAGGGATTGTGTCCTGTACTGCCAGGCTGGACGTTTACAGTGAGTGCCACTTCTCATTTCA	MUT6	219	221	3	AUC	∆3nt	∆3nt	Intron down	Intron down	Intron down	134	61.648177496038	74.4791666666667	86.6	85.6932336256497	87.4932366500596	1.8000030244099	0.783505901411344	1.79004126990727	1.94529192896925	0.15525065906198	0.113366386633893	no	mid	chr4:168925093_168925095del
chr4	168925093del	CA	C	PALLD_e20	ENSE00003564455	PALLD_e20_del219to219	AAATGATGCTTCATGTCCAAAGCCACTTTTAAAAAATTTAGAACCCTAATGACTTTATCCTTTTCTCCAGCATGCACCAGGACAACCACGGCTACATCTGCCTGCTCATTCAGGGAGCCACAAAAGAAGATGCTGGGTGGTATACTGTGTCAGCCAAGAATGAAGCAGGGATTGTGTCCTGTACTGCCAGGCTGGACGTTTACAGTGAGTGCCACTTCTCTCATTTCA	MUT6	219	219	1	A	∆1nt	∆1nt	Intron down	Intron down	Intron down	134	58.433734939759	73.6842105263158	87.3551106427819	85.6932336256497	86.1611696377442	0.467936012094494	0.81917662356532	1.79004126990727	1.82874117271819	0.0386999028109198	0.794875450557472	no	mid	chr4:168925093del
chr4	168925093	A	T	PALLD_e20	ENSE00003564455	PALLD_e20_A219T	AAATGATGCTTCATGTCCAAAGCCACTTTTAAAAAATTTAGAACCCTAATGACTTTATCCTTTTCTCCAGCATGCACCAGGACAACCACGGCTACATCTGCCTGCTCATTCAGGGAGCCACAAAAGAAGATGCTGGGTGGTATACTGTGTCAGCCAAGAATGAAGCAGGGATTGTGTCCTGTACTGCCAGGCTGGACGTTTACAGTGAGTGCCACTTCTTCTCATTTCA	MUT6	219	219	1	A	U	sub	Intron down	Intron down	Intron down	134	62.8099173553719	77.5510204081633	87.1657754010695	85.6932336256497	88.6004846844923	2.9072510588426	1.55692069692165	1.79004126990727	2.05056648976259	0.26052521985532	0.257679629750092	no	mid	chr4:168925093A>T
chr4	168925093_168925098del	CATCTCA	C	PALLD_e20	ENSE00003564455	PALLD_e20_del219to224	AAATGATGCTTCATGTCCAAAGCCACTTTTAAAAAATTTAGAACCCTAATGACTTTATCCTTTTCTCCAGCATGCACCAGGACAACCACGGCTACATCTGCCTGCTCATTCAGGGAGCCACAAAAGAAGATGCTGGGTGGTATACTGTGTCAGCCAAGAATGAAGCAGGGATTGTGTCCTGTACTGCCAGGCTGGACGTTTACAGTGAGTGCCACTTCTTTCA	MUT6	219	224	6	AUCUCA	∆6nt	∆6nt	Intron down	Intron down	Intron down	134	60.4240282685512	71.7391304347826	88.4057971014493	85.6932336256497	87.1436335080367	1.450399882387	1.16116371489675	1.79004126990727	1.91371858168762	0.12367731178035	0.480280543603819	no	mid	chr4:168925093_168925098del
chr4	168925092	C	G	PALLD_e20	ENSE00003564455	PALLD_e20_C218G	AAATGATGCTTCATGTCCAAAGCCACTTTTAAAAAATTTAGAACCCTAATGACTTTATCCTTTTCTCCAGCATGCACCAGGACAACCACGGCTACATCTGCCTGCTCATTCAGGGAGCCACAAAAGAAGATGCTGGGTGGTATACTGTGTCAGCCAAGAATGAAGCAGGGATTGTGTCCTGTACTGCCAGGCTGGACGTTTACAGTGAGTGCCACTTGATCTCATTTCA	MUT6	218	218	1	C	G	sub	Intron down	Intron down	Intron down	134	60.4914933837429	74.375	84.7854356306892	85.6932336256497	87.0686588013763	1.3754251757266	0.873723199803195	1.79004126990727	1.90704307397664	0.11700180406937	0.333873392032489	no	mid	chr4:168925092C>G
chr4	168925092	C	T	PALLD_e20	ENSE00003564455	PALLD_e20_C218T	AAATGATGCTTCATGTCCAAAGCCACTTTTAAAAAATTTAGAACCCTAATGACTTTATCCTTTTCTCCAGCATGCACCAGGACAACCACGGCTACATCTGCCTGCTCATTCAGGGAGCCACAAAAGAAGATGCTGGGTGGTATACTGTGTCAGCCAAGAATGAAGCAGGGATTGTGTCCTGTACTGCCAGGCTGGACGTTTACAGTGAGTGCCACTTTATCTCATTTCA	MUT6	218	218	1	C	U	sub	Intron down	Intron down	Intron down	134	58.9905362776025	81.6326530612245	87.5802997858673	85.6932336256497	86.9298966516182	1.2366630259685	1.11808352411857	1.79004126990727	1.89477457331864	0.10473330341137	0.551082425614561	no	mid	chr4:168925092C>T
chr4	168925089	C	G	PALLD_e20	ENSE00003564455	PALLD_e20_C215G	AAATGATGCTTCATGTCCAAAGCCACTTTTAAAAAATTTAGAACCCTAATGACTTTATCCTTTTCTCCAGCATGCACCAGGACAACCACGGCTACATCTGCCTGCTCATTCAGGGAGCCACAAAAGAAGATGCTGGGTGGTATACTGTGTCAGCCAAGAATGAAGCAGGGATTGTGTCCTGTACTGCCAGGCTGGACGTTTACAGTGAGTGCCAGTTCATCTCATTTCA	MUT6	215	215	1	C	G	sub	Intron down	Intron down	Intron down	134	58.7570621468927	75.6756756756757	82.843137254902	85.6932336256497	86.6203735646882	0.927139939038502	1.50418687611945	1.79004126990727	1.86780191378376	0.07776064387649	0.780169644780112	no	mid	chr4:168925089C>G
chr4	168925089del	AC	A	PALLD_e20	ENSE00003564455	PALLD_e20_del215to215	AAATGATGCTTCATGTCCAAAGCCACTTTTAAAAAATTTAGAACCCTAATGACTTTATCCTTTTCTCCAGCATGCACCAGGACAACCACGGCTACATCTGCCTGCTCATTCAGGGAGCCACAAAAGAAGATGCTGGGTGGTATACTGTGTCAGCCAAGAATGAAGCAGGGATTGTGTCCTGTACTGCCAGGCTGGACGTTTACAGTGAGTGCCATTCATCTCATTTCA	MUT6	215	215	1	C	∆1nt	∆1nt	Intron down	Intron down	Intron down	134	45.5621301775148	75	88.3495145631068	85.6932336256497	81.00464546228	-4.6885881633697	2.01628137859581	1.79004126990727	1.45031205315689	-0.33972921675038	0.0437018312369806	yes	neg1	chr4:168925089del
chr4	168925089	C	T	PALLD_e20	ENSE00003564455	PALLD_e20_C215T	AAATGATGCTTCATGTCCAAAGCCACTTTTAAAAAATTTAGAACCCTAATGACTTTATCCTTTTCTCCAGCATGCACCAGGACAACCACGGCTACATCTGCCTGCTCATTCAGGGAGCCACAAAAGAAGATGCTGGGTGGTATACTGTGTCAGCCAAGAATGAAGCAGGGATTGTGTCCTGTACTGCCAGGCTGGACGTTTACAGTGAGTGCCATTTCATCTCATTTCA	MUT6	215	215	1	C	U	sub	Intron down	Intron down	Intron down	134	62.4113475177305	70.7070707070707	89.25	85.6932336256497	87.8606621589504	2.1674285333007	1.11376727057046	1.79004126990727	1.97930093446976	0.18925966456249	0.214308561724502	no	mid	chr4:168925089C>T
chr4	168925088	A	C	PALLD_e20	ENSE00003564455	PALLD_e20_A214C	AAATGATGCTTCATGTCCAAAGCCACTTTTAAAAAATTTAGAACCCTAATGACTTTATCCTTTTCTCCAGCATGCACCAGGACAACCACGGCTACATCTGCCTGCTCATTCAGGGAGCCACAAAAGAAGATGCTGGGTGGTATACTGTGTCAGCCAAGAATGAAGCAGGGATTGTGTCCTGTACTGCCAGGCTGGACGTTTACAGTGAGTGCCCCTTCATCTCATTTCA	MUT6	214	214	1	A	C	sub	Intron down	Intron down	Intron down	134	55.4307116104869	67.1052631578947	85.054347826087	85.6932336256497	84.9141929498524	-0.779040675797305	1.34763062368144	1.79004126990727	1.72788688054429	-0.0621543893629801	0.783029610846942	no	mid	chr4:168925088A>C
chr4	168925088del	CA	C	PALLD_e20	ENSE00003564455	PALLD_e20_del214to214	AAATGATGCTTCATGTCCAAAGCCACTTTTAAAAAATTTAGAACCCTAATGACTTTATCCTTTTCTCCAGCATGCACCAGGACAACCACGGCTACATCTGCCTGCTCATTCAGGGAGCCACAAAAGAAGATGCTGGGTGGTATACTGTGTCAGCCAAGAATGAAGCAGGGATTGTGTCCTGTACTGCCAGGCTGGACGTTTACAGTGAGTGCCCTTCATCTCATTTCA	MUT6	214	214	1	A	∆1nt	∆1nt	Intron down	Intron down	Intron down	134	58.9498806682578	75.1937984496124	85.4517611026034	85.6932336256497	86.5522711851524	0.859037559502696	1.00161469928516	1.79004126990727	1.86193829214574	0.0718970222384698	0.663228011624714	no	mid	chr4:168925088del
chr4	168925088	A	G	PALLD_e20	ENSE00003564455	PALLD_e20_A214G	AAATGATGCTTCATGTCCAAAGCCACTTTTAAAAAATTTAGAACCCTAATGACTTTATCCTTTTCTCCAGCATGCACCAGGACAACCACGGCTACATCTGCCTGCTCATTCAGGGAGCCACAAAAGAAGATGCTGGGTGGTATACTGTGTCAGCCAAGAATGAAGCAGGGATTGTGTCCTGTACTGCCAGGCTGGACGTTTACAGTGAGTGCCGCTTCATCTCATTTCA	MUT6	214	214	1	A	G	sub	Intron down	Intron down	Intron down	134	61.8538324420677	72.7777777777778	87.7212389380531	85.6932336256497	87.560206889491	1.8669732638413	0.822094114025978	1.79004126990727	1.95142617929826	0.16138490939099	0.120124894691294	no	mid	chr4:168925088A>G
chr4	168925088_168925090del	CACT	C	PALLD_e20	ENSE00003564455	PALLD_e20_del214to216	AAATGATGCTTCATGTCCAAAGCCACTTTTAAAAAATTTAGAACCCTAATGACTTTATCCTTTTCTCCAGCATGCACCAGGACAACCACGGCTACATCTGCCTGCTCATTCAGGGAGCCACAAAAGAAGATGCTGGGTGGTATACTGTGTCAGCCAAGAATGAAGCAGGGATTGTGTCCTGTACTGCCAGGCTGGACGTTTACAGTGAGTGCCTCATCTCATTTCA	MUT6	214	216	3	ACU	∆3nt	∆3nt	Intron down	Intron down	Intron down	134	49.2260061919505	74.4444444444445	85.1203501094092	85.6932336256497	82.3592971603887	-3.333936465261	1.39322198806973	1.79004126990727	1.54088245507335	-0.24915881483392	0.0433719375616335	yes	neg1	chr4:168925088_168925090del
chr4	168925088_168925093del	CACTTCA	C	PALLD_e20	ENSE00003564455	PALLD_e20_del214to219	AAATGATGCTTCATGTCCAAAGCCACTTTTAAAAAATTTAGAACCCTAATGACTTTATCCTTTTCTCCAGCATGCACCAGGACAACCACGGCTACATCTGCCTGCTCATTCAGGGAGCCACAAAAGAAGATGCTGGGTGGTATACTGTGTCAGCCAAGAATGAAGCAGGGATTGTGTCCTGTACTGCCAGGCTGGACGTTTACAGTGAGTGCCTCTCATTTCA	MUT6	214	219	6	ACUUCA	∆6nt	∆6nt	Intron down	Intron down	Intron down	134	54.3046357615894	63.8297872340426	87.1244635193133	85.6932336256497	84.4875386094468	-1.2056950162029	1.78130744177803	1.79004126990727	1.69496038980772	-0.0950808800995502	0.727731312496312	no	mid	chr4:168925088_168925093del
chr4	168925088	A	T	PALLD_e20	ENSE00003564455	PALLD_e20_A214T	AAATGATGCTTCATGTCCAAAGCCACTTTTAAAAAATTTAGAACCCTAATGACTTTATCCTTTTCTCCAGCATGCACCAGGACAACCACGGCTACATCTGCCTGCTCATTCAGGGAGCCACAAAAGAAGATGCTGGGTGGTATACTGTGTCAGCCAAGAATGAAGCAGGGATTGTGTCCTGTACTGCCAGGCTGGACGTTTACAGTGAGTGCCTCTTCATCTCATTTCA	MUT6	214	214	1	A	U	sub	Intron down	Intron down	Intron down	134	59.4957983193277	74.3589743589744	85.9688195991091	85.6932336256497	86.6444013890217	0.951167763371996	0.841614335564472	1.79004126990727	1.86987673374798	0.0798354638407099	0.531047940010567	no	mid	chr4:168925088A>T
chr4	168925087	C	G	PALLD_e20	ENSE00003564455	PALLD_e20_C213G	AAATGATGCTTCATGTCCAAAGCCACTTTTAAAAAATTTAGAACCCTAATGACTTTATCCTTTTCTCCAGCATGCACCAGGACAACCACGGCTACATCTGCCTGCTCATTCAGGGAGCCACAAAAGAAGATGCTGGGTGGTATACTGTGTCAGCCAAGAATGAAGCAGGGATTGTGTCCTGTACTGCCAGGCTGGACGTTTACAGTGAGTGCGACTTCATCTCATTTCA	MUT6	213	213	1	C	G	sub	Intron down	Intron down	Intron down	134	67.5675675675676	77.1428571428571	84.1986455981941	85.6932336256497	89.8209937767097	4.12776015106	0.922127182442574	1.79004126990727	2.17749134583476	0.38745007592749	0.000851401054213097	yes	pos1	chr4:168925087C>G	intron_variant	Intronic	Likely Benign	1
chr4	168925087	C	T	PALLD_e20	ENSE00003564455	PALLD_e20_C213T	AAATGATGCTTCATGTCCAAAGCCACTTTTAAAAAATTTAGAACCCTAATGACTTTATCCTTTTCTCCAGCATGCACCAGGACAACCACGGCTACATCTGCCTGCTCATTCAGGGAGCCACAAAAGAAGATGCTGGGTGGTATACTGTGTCAGCCAAGAATGAAGCAGGGATTGTGTCCTGTACTGCCAGGCTGGACGTTTACAGTGAGTGCTACTTCATCTCATTTCA	MUT6	213	213	1	C	U	sub	Intron down	Intron down	Intron down	134	55.1219512195122	62.0967741935484	86.3333333333333	85.6932336256497	84.4839913925727	-1.209242233077	1.12183315821921	1.79004126990727	1.69468976111674	-0.0953515087905301	0.522523492915491	no	mid	chr4:168925087C>T
chr4	168925086_168925088del	GCCA	G	PALLD_e20	ENSE00003564455	PALLD_e20_del212to214	AAATGATGCTTCATGTCCAAAGCCACTTTTAAAAAATTTAGAACCCTAATGACTTTATCCTTTTCTCCAGCATGCACCAGGACAACCACGGCTACATCTGCCTGCTCATTCAGGGAGCCACAAAAGAAGATGCTGGGTGGTATACTGTGTCAGCCAAGAATGAAGCAGGGATTGTGTCCTGTACTGCCAGGCTGGACGTTTACAGTGAGTGCTTCATCTCATTTCA	MUT6	212	214	3	CCA	∆3nt	∆3nt	Intron down	Intron down	Intron down	134	59.2105263157895	74.2574257425743	85.0230414746544	85.6932336256497	86.7442975835767	1.051063957927	1.15039985520799	1.79004126990727	1.87853685185951	0.08849558195224	0.637560492895005	no	mid	chr4:168925086_168925088del
chr4	168925087_168925089del	CCAC	C	PALLD_e20	ENSE00003564455	PALLD_e20_del213to215	AAATGATGCTTCATGTCCAAAGCCACTTTTAAAAAATTTAGAACCCTAATGACTTTATCCTTTTCTCCAGCATGCACCAGGACAACCACGGCTACATCTGCCTGCTCATTCAGGGAGCCACAAAAGAAGATGCTGGGTGGTATACTGTGTCAGCCAAGAATGAAGCAGGGATTGTGTCCTGTACTGCCAGGCTGGACGTTTACAGTGAGTGCTTCATCTCATTTCA	MUT6	213	215	3	CAC	∆3nt	∆3nt	Intron down	Intron down	Intron down	134	59.2105263157895	74.2574257425743	85.0230414746544	85.6932336256497	86.7442975835767	1.051063957927	1.15039985520799	1.79004126990727	1.87853685185951	0.08849558195224	0.637560492895005	no	mid	chr4:168925087_168925089del
chr4	168925086	C	G	PALLD_e20	ENSE00003564455	PALLD_e20_C212G	AAATGATGCTTCATGTCCAAAGCCACTTTTAAAAAATTTAGAACCCTAATGACTTTATCCTTTTCTCCAGCATGCACCAGGACAACCACGGCTACATCTGCCTGCTCATTCAGGGAGCCACAAAAGAAGATGCTGGGTGGTATACTGTGTCAGCCAAGAATGAAGCAGGGATTGTGTCCTGTACTGCCAGGCTGGACGTTTACAGTGAGTGGCACTTCATCTCATTTCA	MUT6	212	212	1	C	G	sub	Intron down	Intron down	Intron down	134	52.4705882352941	83.3333333333333	87.0431893687708	85.6932336256497	84.015983706924	-1.6772499187257	1.13642753670036	1.79004126990727	1.65941782172497	-0.1306234481823	0.321139518973239	no	mid	chr4:168925086C>G
chr4	168925086	C	T	PALLD_e20	ENSE00003564455	PALLD_e20_C212T	AAATGATGCTTCATGTCCAAAGCCACTTTTAAAAAATTTAGAACCCTAATGACTTTATCCTTTTCTCCAGCATGCACCAGGACAACCACGGCTACATCTGCCTGCTCATTCAGGGAGCCACAAAAGAAGATGCTGGGTGGTATACTGTGTCAGCCAAGAATGAAGCAGGGATTGTGTCCTGTACTGCCAGGCTGGACGTTTACAGTGAGTGTCACTTCATCTCATTTCA	MUT6	212	212	1	C	U	sub	Intron down	Intron down	Intron down	134	53.8461538461539	75	92.5619834710744	85.6932336256497	84.8655942036285	-0.827639422021198	2.12698566735426	1.79004126990727	1.72409807887049	-0.06594319103678	0.85057814668184	no	mid	chr4:168925086C>T
chr4	168925084_168925089del	GTGCCAC	G	PALLD_e20	ENSE00003564455	PALLD_e20_del210to215	AAATGATGCTTCATGTCCAAAGCCACTTTTAAAAAATTTAGAACCCTAATGACTTTATCCTTTTCTCCAGCATGCACCAGGACAACCACGGCTACATCTGCCTGCTCATTCAGGGAGCCACAAAAGAAGATGCTGGGTGGTATACTGTGTCAGCCAAGAATGAAGCAGGGATTGTGTCCTGTACTGCCAGGCTGGACGTTTACAGTGAGTTCATCTCATTTCA	MUT6	210	215	6	UGCCAC	∆6nt	∆6nt	5'SS	Intron down	Intron down	134	54.7979797979798	77.8571428571429	85.5357142857143	85.6932336256497	84.9787915638723	-0.714442061777398	1.11643111652259	1.79004126990727	1.73293861610935	-0.05710265379792	0.749130958940161	no	mid	chr4:168925084_168925089del
chr4	168925085_168925090del	TGCCACT	T	PALLD_e20	ENSE00003564455	PALLD_e20_del211to216	AAATGATGCTTCATGTCCAAAGCCACTTTTAAAAAATTTAGAACCCTAATGACTTTATCCTTTTCTCCAGCATGCACCAGGACAACCACGGCTACATCTGCCTGCTCATTCAGGGAGCCACAAAAGAAGATGCTGGGTGGTATACTGTGTCAGCCAAGAATGAAGCAGGGATTGTGTCCTGTACTGCCAGGCTGGACGTTTACAGTGAGTTCATCTCATTTCA	MUT6	211	216	6	GCCACU	∆6nt	∆6nt	Intron down	Intron down	Intron down	134	54.7979797979798	77.8571428571429	85.5357142857143	85.6932336256497	84.9787915638723	-0.714442061777398	1.11643111652259	1.79004126990727	1.73293861610935	-0.05710265379792	0.749130958940161	no	mid	chr4:168925085_168925090del
chr4	168925085	G	T	PALLD_e20	ENSE00003564455	PALLD_e20_G211T	AAATGATGCTTCATGTCCAAAGCCACTTTTAAAAAATTTAGAACCCTAATGACTTTATCCTTTTCTCCAGCATGCACCAGGACAACCACGGCTACATCTGCCTGCTCATTCAGGGAGCCACAAAAGAAGATGCTGGGTGGTATACTGTGTCAGCCAAGAATGAAGCAGGGATTGTGTCCTGTACTGCCAGGCTGGACGTTTACAGTGAGTTCCACTTCATCTCATTTCA	MUT6	211	211	1	G	U	sub	Intron down	Intron down	Intron down	134	57.2635135135135	69.7802197802198	87.551867219917	85.6932336256497	85.5811676914615	-0.112065934188199	0.897465079891868	1.79004126990727	1.78093010397743	-0.00911116592984018	0.95452534667843	no	mid	chr4:168925085G>T
chr4	168925083del	AG	A	PALLD_e20	ENSE00003564455	PALLD_e20_del209to209	AAATGATGCTTCATGTCCAAAGCCACTTTTAAAAAATTTAGAACCCTAATGACTTTATCCTTTTCTCCAGCATGCACCAGGACAACCACGGCTACATCTGCCTGCTCATTCAGGGAGCCACAAAAGAAGATGCTGGGTGGTATACTGTGTCAGCCAAGAATGAAGCAGGGATTGTGTCCTGTACTGCCAGGCTGGACGTTTACAGTGATGCCACTTCATCTCATTTCA	MUT6	209	209	1	G	∆1nt	∆1nt	5'SS	Intron down	Intron down	134	0	0	0	85.6932336256497	15.1405313548631	-70.5527022707866	9.0017028708935	1.79004126990727	-1.72362123472031	-3.51366250462758	4.26304655196046e-06	yes	neg5	chr4:168925083del
chr4	168925083	G	T	PALLD_e20	ENSE00003564455	PALLD_e20_G209T	AAATGATGCTTCATGTCCAAAGCCACTTTTAAAAAATTTAGAACCCTAATGACTTTATCCTTTTCTCCAGCATGCACCAGGACAACCACGGCTACATCTGCCTGCTCATTCAGGGAGCCACAAAAGAAGATGCTGGGTGGTATACTGTGTCAGCCAAGAATGAAGCAGGGATTGTGTCCTGTACTGCCAGGCTGGACGTTTACAGTGATTGCCACTTCATCTCATTTCA	MUT6	209	209	1	G	U	sub	5'SS	Intron down	Intron down	134	0	0	3.57142857142857	85.6932336256497	23.8799918101761	-61.8132418154736	12.4634066669567	1.79004126990727	-1.15927020445201	-2.94931147435928	0.000126642836742368	yes	neg4	chr4:168925083G>T
chr4	168925082	A	C	PALLD_e20	ENSE00003564455	PALLD_e20_A208C	AAATGATGCTTCATGTCCAAAGCCACTTTTAAAAAATTTAGAACCCTAATGACTTTATCCTTTTCTCCAGCATGCACCAGGACAACCACGGCTACATCTGCCTGCTCATTCAGGGAGCCACAAAAGAAGATGCTGGGTGGTATACTGTGTCAGCCAAGAATGAAGCAGGGATTGTGTCCTGTACTGCCAGGCTGGACGTTTACAGTGCGTGCCACTTCATCTCATTTCA	MUT6	208	208	1	A	C	sub	5'SS	Intron down	Intron down	134	45.3608247422681	71.1538461538462	81.6901408450704	85.6932336256497	80.6397132790023	-5.0535203466474	1.90519260347398	1.79004126990727	1.42676735704116	-0.36327391286611	0.0162257885131832	yes	neg1	chr4:168925082A>C
chr4	168925082_168925084del	GAGT	G	PALLD_e20	ENSE00003564455	PALLD_e20_del208to210	AAATGATGCTTCATGTCCAAAGCCACTTTTAAAAAATTTAGAACCCTAATGACTTTATCCTTTTCTCCAGCATGCACCAGGACAACCACGGCTACATCTGCCTGCTCATTCAGGGAGCCACAAAAGAAGATGCTGGGTGGTATACTGTGTCAGCCAAGAATGAAGCAGGGATTGTGTCCTGTACTGCCAGGCTGGACGTTTACAGTGGCCACTTCATCTCATTTCA	MUT6	208	210	3	AGU	∆3nt	∆3nt	5'SS	Intron down	Intron down	134	0	0	1.78571428571429	85.6932336256497	16.6256663823385	-69.0675672433112	9.34492043812654	1.79004126990727	-1.61239284272529	-3.40243411263256	3.6482300055639e-06	yes	neg5	chr4:168925082_168925084del
chr4	168925082	A	G	PALLD_e20	ENSE00003564455	PALLD_e20_A208G	AAATGATGCTTCATGTCCAAAGCCACTTTTAAAAAATTTAGAACCCTAATGACTTTATCCTTTTCTCCAGCATGCACCAGGACAACCACGGCTACATCTGCCTGCTCATTCAGGGAGCCACAAAAGAAGATGCTGGGTGGTATACTGTGTCAGCCAAGAATGAAGCAGGGATTGTGTCCTGTACTGCCAGGCTGGACGTTTACAGTGGGTGCCACTTCATCTCATTTCA	MUT6	208	208	1	A	G	sub	5'SS	Intron down	Intron down	134	50.7317073170732	70	83.453237410072	85.6932336256497	83.1281601578194	-2.5650734678303	1.65930957136187	1.79004126990727	1.59473756457945	-0.19530370532782	0.272737776588906	no	mid	chr4:168925082A>G	intron_variant	Intronic	Not provided
chr4	168925082del	GA	G	PALLD_e20	ENSE00003564455	PALLD_e20_del208to208	AAATGATGCTTCATGTCCAAAGCCACTTTTAAAAAATTTAGAACCCTAATGACTTTATCCTTTTCTCCAGCATGCACCAGGACAACCACGGCTACATCTGCCTGCTCATTCAGGGAGCCACAAAAGAAGATGCTGGGTGGTATACTGTGTCAGCCAAGAATGAAGCAGGGATTGTGTCCTGTACTGCCAGGCTGGACGTTTACAGTGGTGCCACTTCATCTCATTTCA	MUT6	208	208	1	A	∆1nt	∆1nt	5'SS	Intron down	Intron down	134	0	0	0.847457627118644	85.6932336256497	8.65622742317037	-77.0370062024793	5.24636880654138	1.79004126990727	-2.35635111424426	-4.14639238415153	4.29269951074809e-09	yes	neg5	chr4:168925082del
chr4	168925082	A	T	PALLD_e20	ENSE00003564455	PALLD_e20_A208T	AAATGATGCTTCATGTCCAAAGCCACTTTTAAAAAATTTAGAACCCTAATGACTTTATCCTTTTCTCCAGCATGCACCAGGACAACCACGGCTACATCTGCCTGCTCATTCAGGGAGCCACAAAAGAAGATGCTGGGTGGTATACTGTGTCAGCCAAGAATGAAGCAGGGATTGTGTCCTGTACTGCCAGGCTGGACGTTTACAGTGTGTGCCACTTCATCTCATTTCA	MUT6	208	208	1	A	U	sub	5'SS	Intron down	Intron down					85.6932336256497				1.79004126990727				no	mid	chr4:168925082A>T
chr4	168925081	G	T	PALLD_e20	ENSE00003564455	PALLD_e20_G207T	AAATGATGCTTCATGTCCAAAGCCACTTTTAAAAAATTTAGAACCCTAATGACTTTATCCTTTTCTCCAGCATGCACCAGGACAACCACGGCTACATCTGCCTGCTCATTCAGGGAGCCACAAAAGAAGATGCTGGGTGGTATACTGTGTCAGCCAAGAATGAAGCAGGGATTGTGTCCTGTACTGCCAGGCTGGACGTTTACAGTTAGTGCCACTTCATCTCATTTCA	MUT6	207	207	1	G	U	sub	5'SS	Intron down	Intron down	134	47.985347985348	68.9655172413793	84.8656294200849	85.6932336256497	81.2064759111395	-4.4867577145102	1.14360492358979	1.79004126990727	1.46348264945151	-0.32655862045576	9.94126225844658e-05	yes	neg1	chr4:168925081G>T
chr4	168925081_168925083del	TGAG	T	PALLD_e20	ENSE00003564455	PALLD_e20_del207to209	AAATGATGCTTCATGTCCAAAGCCACTTTTAAAAAATTTAGAACCCTAATGACTTTATCCTTTTCTCCAGCATGCACCAGGACAACCACGGCTACATCTGCCTGCTCATTCAGGGAGCCACAAAAGAAGATGCTGGGTGGTATACTGTGTCAGCCAAGAATGAAGCAGGGATTGTGTCCTGTACTGCCAGGCTGGACGTTTACAGTTGCCACTTCATCTCATTTCA	MUT6	207	209	3	GAG	∆3nt	∆3nt	5'SS	Intron down	Intron down	134	0	0	2.04081632653061	85.6932336256497	10.1907949831171	-75.5024386425326	5.99813438664318	1.79004126990727	-2.17620261561162	-3.96624388551889	1.3956384522313e-08	yes	neg5	chr4:168925081_168925083del
chr4	168925079del	AG	A	PALLD_e20	ENSE00003564455	PALLD_e20_del205to205	AAATGATGCTTCATGTCCAAAGCCACTTTTAAAAAATTTAGAACCCTAATGACTTTATCCTTTTCTCCAGCATGCACCAGGACAACCACGGCTACATCTGCCTGCTCATTCAGGGAGCCACAAAAGAAGATGCTGGGTGGTATACTGTGTCAGCCAAGAATGAAGCAGGGATTGTGTCCTGTACTGCCAGGCTGGACGTTTACATGAGTGCCACTTCATCTCATTTCA	MUT6	205	205	1	G	∆1nt	∆1nt	5'SS	Intron down	Intron down	134	0	0	1.85185185185185	85.6932336256497	13.8187132350997	-71.87452039055	7.96228943342806	1.79004126990727	-1.83042935809589	-3.62047062800316	5.22126767832311e-07	yes	neg5	chr4:168925079del
chr4	168925079_168925099del	AGTGAGTGCCACTTCATCTCAT	A	PALLD_e20	ENSE00003564455	PALLD_e20_del205to225	AAATGATGCTTCATGTCCAAAGCCACTTTTAAAAAATTTAGAACCCTAATGACTTTATCCTTTTCTCCAGCATGCACCAGGACAACCACGGCTACATCTGCCTGCTCATTCAGGGAGCCACAAAAGAAGATGCTGGGTGGTATACTGTGTCAGCCAAGAATGAAGCAGGGATTGTGTCCTGTACTGCCAGGCTGGACGTTTACATTCA	MUT6	205	225	21	GUGAGUGCCACUUCAUCUCAU	∆21nt	∆21nt	5'SS	Intron down	Intron down	134	0.427350427350427	0	0	85.6932336256497	6.80715987521174	-78.886073750438	3.48333454210947	1.79004126990727	-2.61669591497225	-4.40673718487952	1.73379737495419e-14	yes	neg5	chr4:168925079_168925099del
chr4	168925079	G	T	PALLD_e20	ENSE00003564455	PALLD_e20_G205T	AAATGATGCTTCATGTCCAAAGCCACTTTTAAAAAATTTAGAACCCTAATGACTTTATCCTTTTCTCCAGCATGCACCAGGACAACCACGGCTACATCTGCCTGCTCATTCAGGGAGCCACAAAAGAAGATGCTGGGTGGTATACTGTGTCAGCCAAGAATGAAGCAGGGATTGTGTCCTGTACTGCCAGGCTGGACGTTTACATTGAGTGCCACTTCATCTCATTTCA	MUT6	205	205	1	G	U	sub	5'SS	Intron down	Intron down	134	0	0	2.38095238095238	85.6932336256497	11.3334317383298	-74.3598018873199	6.59390667291337	1.79004126990727	-2.05712599157803	-3.8471672614853	4.16909841963549e-08	yes	neg5	chr4:168925079G>T
chr4	168925078	A	C	PALLD_e20	ENSE00003564455	PALLD_e20_A204C	AAATGATGCTTCATGTCCAAAGCCACTTTTAAAAAATTTAGAACCCTAATGACTTTATCCTTTTCTCCAGCATGCACCAGGACAACCACGGCTACATCTGCCTGCTCATTCAGGGAGCCACAAAAGAAGATGCTGGGTGGTATACTGTGTCAGCCAAGAATGAAGCAGGGATTGTGTCCTGTACTGCCAGGCTGGACGTTTACCGTGAGTGCCACTTCATCTCATTTCA	MUT6	204	204	1	A	C	sub	5'SS	Exon	Exon	134	58.7257617728532	80.2083333333333	88.3239171374765	85.6932336256497	86.6715193161848	0.978285690535097	1.06783533638003	1.79004126990727	1.87222218240319	0.0821809124959199	0.636907320523847	no	mid	chr4:168925078A>C
chr4	168925078_168925080del	CAGT	C	PALLD_e20	ENSE00003564455	PALLD_e20_del204to206	AAATGATGCTTCATGTCCAAAGCCACTTTTAAAAAATTTAGAACCCTAATGACTTTATCCTTTTCTCCAGCATGCACCAGGACAACCACGGCTACATCTGCCTGCTCATTCAGGGAGCCACAAAAGAAGATGCTGGGTGGTATACTGTGTCAGCCAAGAATGAAGCAGGGATTGTGTCCTGTACTGCCAGGCTGGACGTTTACGAGTGCCACTTCATCTCATTTCA	MUT6	204	206	3	AGU	∆3nt	∆3nt	5'SS	Exon	Intron down	133	0	0	0	85.6932336256497	14.8987394024834	-70.7944942231663	8.91699344133315	1.79004126990727	-1.74256524308929	-3.53260651299656	4.11202484588396e-06	yes	neg5	chr4:168925078_168925080del
chr4	168925078	A	G	PALLD_e20	ENSE00003564455	PALLD_e20_A204G	AAATGATGCTTCATGTCCAAAGCCACTTTTAAAAAATTTAGAACCCTAATGACTTTATCCTTTTCTCCAGCATGCACCAGGACAACCACGGCTACATCTGCCTGCTCATTCAGGGAGCCACAAAAGAAGATGCTGGGTGGTATACTGTGTCAGCCAAGAATGAAGCAGGGATTGTGTCCTGTACTGCCAGGCTGGACGTTTACGGTGAGTGCCACTTCATCTCATTTCA	MUT6	204	204	1	A	G	sub	5'SS	Exon	Exon	134	59.3052109181141	79.020979020979	85.4748603351955	85.6932336256497	86.8754785607881	1.1822449351384	0.997234272125323	1.79004126990727	1.88999346644456	0.0999521965372898	0.512805463401536	no	mid	chr4:168925078A>G
chr4	168925078del	CA	C	PALLD_e20	ENSE00003564455	PALLD_e20_del204to204	AAATGATGCTTCATGTCCAAAGCCACTTTTAAAAAATTTAGAACCCTAATGACTTTATCCTTTTCTCCAGCATGCACCAGGACAACCACGGCTACATCTGCCTGCTCATTCAGGGAGCCACAAAAGAAGATGCTGGGTGGTATACTGTGTCAGCCAAGAATGAAGCAGGGATTGTGTCCTGTACTGCCAGGCTGGACGTTTACGTGAGTGCCACTTCATCTCATTTCA	MUT6	204	204	1	A	∆1nt	∆1nt	5'SS	Exon	Exon	133	51.6129032258065	83.3333333333333	90.3508771929824	85.6932336256497	84.4401879246584	-1.2530457009913	1.78574338245108	1.79004126990727	1.69135200726125	-0.0986892626460201	0.71964509923352	no	mid	chr4:168925078del
chr4	168925078_168925083del	CAGTGAG	C	PALLD_e20	ENSE00003564455	PALLD_e20_del204to209	AAATGATGCTTCATGTCCAAAGCCACTTTTAAAAAATTTAGAACCCTAATGACTTTATCCTTTTCTCCAGCATGCACCAGGACAACCACGGCTACATCTGCCTGCTCATTCAGGGAGCCACAAAAGAAGATGCTGGGTGGTATACTGTGTCAGCCAAGAATGAAGCAGGGATTGTGTCCTGTACTGCCAGGCTGGACGTTTACTGCCACTTCATCTCATTTCA	MUT6	204	209	6	AGUGAG	∆6nt	∆6nt	5'SS	Exon	Intron down	133	0	0	0	85.6932336256497	8.60429953373689	-77.0889340919128	5.39893557513215	1.79004126990727	-2.36293641239157	-4.15297768229884	1.41109627625426e-08	yes	neg5	chr4:168925078_168925083del
chr4	168925078	A	T	PALLD_e20	ENSE00003564455	PALLD_e20_A204T	AAATGATGCTTCATGTCCAAAGCCACTTTTAAAAAATTTAGAACCCTAATGACTTTATCCTTTTCTCCAGCATGCACCAGGACAACCACGGCTACATCTGCCTGCTCATTCAGGGAGCCACAAAAGAAGATGCTGGGTGGTATACTGTGTCAGCCAAGAATGAAGCAGGGATTGTGTCCTGTACTGCCAGGCTGGACGTTTACTGTGAGTGCCACTTCATCTCATTTCA	MUT6	204	204	1	A	U	sub	5'SS	Exon	Exon	134	58.6956521739131	84.7457627118644	88.5542168674699	85.6932336256497	86.9790154130658	1.2857817874161	1.3043816976962	1.79004126990727	1.89910463237441	0.10906336246714	0.606455650385804	no	mid	chr4:168925078A>T
chr4	168925078_168925098del	CAGTGAGTGCCACTTCATCTCA	C	PALLD_e20	ENSE00003564455	PALLD_e20_del204to224	AAATGATGCTTCATGTCCAAAGCCACTTTTAAAAAATTTAGAACCCTAATGACTTTATCCTTTTCTCCAGCATGCACCAGGACAACCACGGCTACATCTGCCTGCTCATTCAGGGAGCCACAAAAGAAGATGCTGGGTGGTATACTGTGTCAGCCAAGAATGAAGCAGGGATTGTGTCCTGTACTGCCAGGCTGGACGTTTACTTTCA	MUT6	204	224	21	AGUGAGUGCCACUUCAUCUCA	∆21nt	∆21nt	5'SS	Exon	Intron down	133	0	0	0	85.6932336256497	6.05248338608864	-79.6407502395611	3.88452753133048	1.79004126990727	-2.74226762758949	-4.53230889749676	3.76565383166335e-10	yes	neg5	chr4:168925078_168925098del
chr4	168925077	C	G	PALLD_e20	ENSE00003564455	PALLD_e20_C203G	AAATGATGCTTCATGTCCAAAGCCACTTTTAAAAAATTTAGAACCCTAATGACTTTATCCTTTTCTCCAGCATGCACCAGGACAACCACGGCTACATCTGCCTGCTCATTCAGGGAGCCACAAAAGAAGATGCTGGGTGGTATACTGTGTCAGCCAAGAATGAAGCAGGGATTGTGTCCTGTACTGCCAGGCTGGACGTTTAGAGTGAGTGCCACTTCATCTCATTTCA	MUT6	203	203	1	C	G	sub	5'SS	Exon	Exon	134	59.965034965035	73.5449735449735	84.331797235023	85.6932336256497	86.8188037116469	1.1255700859972	0.851286337313866	1.79004126990727	1.88503194044316	0.0949906705358898	0.435030439797239	no	mid	chr4:168925077C>G
chr4	168925076_168925081del	TACAGTG	T	PALLD_e20	ENSE00003564455	PALLD_e20_del202to207	AAATGATGCTTCATGTCCAAAGCCACTTTTAAAAAATTTAGAACCCTAATGACTTTATCCTTTTCTCCAGCATGCACCAGGACAACCACGGCTACATCTGCCTGCTCATTCAGGGAGCCACAAAAGAAGATGCTGGGTGGTATACTGTGTCAGCCAAGAATGAAGCAGGGATTGTGTCCTGTACTGCCAGGCTGGACGTTTAGTGCCACTTCATCTCATTTCA	MUT6	202	207	6	ACAGUG	∆6nt	∆6nt	5'SS	Exon	Intron down	131	0	0	0	85.6932336256497	9.57553769940755	-76.1176959262422	5.96039556143922	1.79004126990727	-2.24530314137657	-4.03534441128384	4.16909841963549e-08	yes	neg5	chr4:168925076_168925081del
chr4	168925077_168925082del	ACAGTGA	A	PALLD_e20	ENSE00003564455	PALLD_e20_del203to208	AAATGATGCTTCATGTCCAAAGCCACTTTTAAAAAATTTAGAACCCTAATGACTTTATCCTTTTCTCCAGCATGCACCAGGACAACCACGGCTACATCTGCCTGCTCATTCAGGGAGCCACAAAAGAAGATGCTGGGTGGTATACTGTGTCAGCCAAGAATGAAGCAGGGATTGTGTCCTGTACTGCCAGGCTGGACGTTTAGTGCCACTTCATCTCATTTCA	MUT6	203	208	6	CAGUGA	∆6nt	∆6nt	5'SS	Exon	Intron down	131	0	0	0	85.6932336256497	9.57553769940755	-76.1176959262422	5.96039556143922	1.79004126990727	-2.24530314137657	-4.03534441128384	4.16909841963549e-08	yes	neg5	chr4:168925077_168925082del
chr4	168925077	C	T	PALLD_e20	ENSE00003564455	PALLD_e20_C203T	AAATGATGCTTCATGTCCAAAGCCACTTTTAAAAAATTTAGAACCCTAATGACTTTATCCTTTTCTCCAGCATGCACCAGGACAACCACGGCTACATCTGCCTGCTCATTCAGGGAGCCACAAAAGAAGATGCTGGGTGGTATACTGTGTCAGCCAAGAATGAAGCAGGGATTGTGTCCTGTACTGCCAGGCTGGACGTTTATAGTGAGTGCCACTTCATCTCATTTCA	MUT6	203	203	1	C	U	sub	5'SS	Exon	Exon	134	49.390243902439	71.4285714285714	86.5139949109415	85.6932336256497	82.1035928084086	-3.5896408172411	1.15554641067047	1.79004126990727	1.52338179972296	-0.26665947018431	0.00433182488445162	yes	neg1	chr4:168925077C>T	synonymous_variant	Synonymous	VUS/Conflicting	1
chr4	168925077_168925079del	ACAG	A	PALLD_e20	ENSE00003564455	PALLD_e20_del203to205	AAATGATGCTTCATGTCCAAAGCCACTTTTAAAAAATTTAGAACCCTAATGACTTTATCCTTTTCTCCAGCATGCACCAGGACAACCACGGCTACATCTGCCTGCTCATTCAGGGAGCCACAAAAGAAGATGCTGGGTGGTATACTGTGTCAGCCAAGAATGAAGCAGGGATTGTGTCCTGTACTGCCAGGCTGGACGTTTATGAGTGCCACTTCATCTCATTTCA	MUT6	203	205	3	CAG	∆3nt	∆3nt	5'SS	Exon	Intron down	132	0	0	0	85.6932336256497	9.10059640243868	-76.592637223211	5.6901142186873	1.79004126990727	-2.30141348997421	-4.09145475988148	2.54730810658532e-08	yes	neg5	chr4:168925077_168925079del
chr4	168925076del	TA	T	PALLD_e20	ENSE00003564455	PALLD_e20_del202to202	AAATGATGCTTCATGTCCAAAGCCACTTTTAAAAAATTTAGAACCCTAATGACTTTATCCTTTTCTCCAGCATGCACCAGGACAACCACGGCTACATCTGCCTGCTCATTCAGGGAGCCACAAAAGAAGATGCTGGGTGGTATACTGTGTCAGCCAAGAATGAAGCAGGGATTGTGTCCTGTACTGCCAGGCTGGACGTTTCAGTGAGTGCCACTTCATCTCATTTCA	MUT6	202	202	1	A	∆1nt	∆1nt	5'SS	Exon	Exon	133	61.9651347068146	73.8461538461538	89.1377379619261	85.6932336256497	87.6102324663008	1.9169988406511	0.777214416105404	1.79004126990727	1.95602686704501	0.16598559713774	0.0828194938759563	yes	pos1	chr4:168925076del
chr4	168925075_168925095del	TTACAGTGAGTGCCACTTCATC	T	PALLD_e20	ENSE00003564455	PALLD_e20_del201to221	AAATGATGCTTCATGTCCAAAGCCACTTTTAAAAAATTTAGAACCCTAATGACTTTATCCTTTTCTCCAGCATGCACCAGGACAACCACGGCTACATCTGCCTGCTCATTCAGGGAGCCACAAAAGAAGATGCTGGGTGGTATACTGTGTCAGCCAAGAATGAAGCAGGGATTGTGTCCTGTACTGCCAGGCTGGACGTTTCATTTCA	MUT6	201	221	21	UACAGUGAGUGCCACUUCAUC	∆21nt	∆21nt	5'SS	Exon	Intron down	130	0	0	0	85.6932336256497	5.532012506118	-80.1612211195317	3.56891005684129	1.79004126990727	-2.83770934594369	-4.62775061585096	1.45559447575504e-10	yes	neg5	chr4:168925075_168925095del
chr4	168925076_168925096del	TACAGTGAGTGCCACTTCATCT	T	PALLD_e20	ENSE00003564455	PALLD_e20_del202to222	AAATGATGCTTCATGTCCAAAGCCACTTTTAAAAAATTTAGAACCCTAATGACTTTATCCTTTTCTCCAGCATGCACCAGGACAACCACGGCTACATCTGCCTGCTCATTCAGGGAGCCACAAAAGAAGATGCTGGGTGGTATACTGTGTCAGCCAAGAATGAAGCAGGGATTGTGTCCTGTACTGCCAGGCTGGACGTTTCATTTCA	MUT6	202	222	21	ACAGUGAGUGCCACUUCAUCU	∆21nt	∆21nt	5'SS	Exon	Intron down	130	0	0	0	85.6932336256497	5.532012506118	-80.1612211195317	3.56891005684129	1.79004126990727	-2.83770934594369	-4.62775061585096	1.45559447575504e-10	yes	neg5	chr4:168925076_168925096del
chr4	168925076	A	C	PALLD_e20	ENSE00003564455	PALLD_e20_A202C	AAATGATGCTTCATGTCCAAAGCCACTTTTAAAAAATTTAGAACCCTAATGACTTTATCCTTTTCTCCAGCATGCACCAGGACAACCACGGCTACATCTGCCTGCTCATTCAGGGAGCCACAAAAGAAGATGCTGGGTGGTATACTGTGTCAGCCAAGAATGAAGCAGGGATTGTGTCCTGTACTGCCAGGCTGGACGTTTCCAGTGAGTGCCACTTCATCTCATTTCA	MUT6	202	202	1	A	C	sub	5'SS	Exon	Exon	134	54.8888888888889	79.7297297297297	85.8187134502924	85.6932336256497	84.9983567479999	-0.694876877649797	1.04795103642331	1.79004126990727	1.7344721786916	-0.0555690912156701	0.735687130066955	no	mid	chr4:168925076A>C
chr4	168925076	A	G	PALLD_e20	ENSE00003564455	PALLD_e20_A202G	AAATGATGCTTCATGTCCAAAGCCACTTTTAAAAAATTTAGAACCCTAATGACTTTATCCTTTTCTCCAGCATGCACCAGGACAACCACGGCTACATCTGCCTGCTCATTCAGGGAGCCACAAAAGAAGATGCTGGGTGGTATACTGTGTCAGCCAAGAATGAAGCAGGGATTGTGTCCTGTACTGCCAGGCTGGACGTTTGCAGTGAGTGCCACTTCATCTCATTTCA	MUT6	202	202	1	A	G	sub	5'SS	Exon	Exon	134	58.7248322147651	74.390243902439	85.4881266490765	85.6932336256497	86.5238965450266	0.830662919376901	1.17600182146846	1.79004126990727	1.85950263392687	0.0694613640196	0.728694271119501	no	mid	chr4:168925076A>G
chr4	168925076_168925078del	TACA	T	PALLD_e20	ENSE00003564455	PALLD_e20_del202to204	AAATGATGCTTCATGTCCAAAGCCACTTTTAAAAAATTTAGAACCCTAATGACTTTATCCTTTTCTCCAGCATGCACCAGGACAACCACGGCTACATCTGCCTGCTCATTCAGGGAGCCACAAAAGAAGATGCTGGGTGGTATACTGTGTCAGCCAAGAATGAAGCAGGGATTGTGTCCTGTACTGCCAGGCTGGACGTTTGTGAGTGCCACTTCATCTCATTTCA	MUT6	202	204	3	ACA	∆3nt	∆3nt	5'SS	Exon	Exon	131	63.1221719457014	75.3086419753087	87.3990306946688	85.6932336256497	88.1915300682924	2.4982964426427	0.886274167493082	1.79004126990727	2.01069386262407	0.2206525927168	0.0437018312369806	yes	pos1	chr4:168925076_168925078del
chr4	168925076	A	T	PALLD_e20	ENSE00003564455	PALLD_e20_A202T	AAATGATGCTTCATGTCCAAAGCCACTTTTAAAAAATTTAGAACCCTAATGACTTTATCCTTTTCTCCAGCATGCACCAGGACAACCACGGCTACATCTGCCTGCTCATTCAGGGAGCCACAAAAGAAGATGCTGGGTGGTATACTGTGTCAGCCAAGAATGAAGCAGGGATTGTGTCCTGTACTGCCAGGCTGGACGTTTTCAGTGAGTGCCACTTCATCTCATTTCA	MUT6	202	202	1	A	U	sub	5'SS	Exon	Exon	134	59.2814371257485	77.5	84.016393442623	85.6932336256497	86.9779937083883	1.2847600827386	1.51203528546033	1.79004126990727	1.89901442281074	0.10897315290347	0.672215669145236	no	mid	chr4:168925076A>T
chr4	168925072_168925074del	CGTT	C	PALLD_e20	ENSE00003564455	PALLD_e20_del198to200	AAATGATGCTTCATGTCCAAAGCCACTTTTAAAAAATTTAGAACCCTAATGACTTTATCCTTTTCTCCAGCATGCACCAGGACAACCACGGCTACATCTGCCTGCTCATTCAGGGAGCCACAAAAGAAGATGCTGGGTGGTATACTGTGTCAGCCAAGAATGAAGCAGGGATTGTGTCCTGTACTGCCAGGCTGGACTACAGTGAGTGCCACTTCATCTCATTTCA	MUT6	198	200	3	GUU	∆3nt	∆3nt	Exon	Exon	Exon	131	51.3888888888889	70.2702702702703	84.0277777777778	85.6932336256497	83.476972802227	-2.2162608234227	1.58855660113107	1.79004126990727	1.61981582327744	-0.17022544662983	0.346291285994853	no	mid	chr4:168925072_168925074del
chr4	168925072del	CG	C	PALLD_e20	ENSE00003564455	PALLD_e20_del198to198	AAATGATGCTTCATGTCCAAAGCCACTTTTAAAAAATTTAGAACCCTAATGACTTTATCCTTTTCTCCAGCATGCACCAGGACAACCACGGCTACATCTGCCTGCTCATTCAGGGAGCCACAAAAGAAGATGCTGGGTGGTATACTGTGTCAGCCAAGAATGAAGCAGGGATTGTGTCCTGTACTGCCAGGCTGGACTTTACAGTGAGTGCCACTTCATCTCATTTCA	MUT6	198	198	1	G	∆1nt	∆1nt	Exon	Exon	Exon	133	58.125	77.3809523809524	87.1369294605809	85.6932336256497	86.3685246424757	0.675291016825996	1.14879854496619	1.79004126990727	1.84624182806858	0.0562005581613099	0.787569752665772	no	mid	chr4:168925072del
chr4	168925072	G	T	PALLD_e20	ENSE00003564455	PALLD_e20_G198T	AAATGATGCTTCATGTCCAAAGCCACTTTTAAAAAATTTAGAACCCTAATGACTTTATCCTTTTCTCCAGCATGCACCAGGACAACCACGGCTACATCTGCCTGCTCATTCAGGGAGCCACAAAAGAAGATGCTGGGTGGTATACTGTGTCAGCCAAGAATGAAGCAGGGATTGTGTCCTGTACTGCCAGGCTGGACTTTTACAGTGAGTGCCACTTCATCTCATTTCA	MUT6	198	198	1	G	U	sub	Exon	Exon	Exon	134	56.9254185692542	74.3455497382199	87.891019172553	85.6932336256497	85.5276532415002	-0.1655803841495	0.857677670538673	1.79004126990727	1.77660004492166	-0.0134412249856102	0.936210639107436	no	mid	chr4:168925072G>T
chr4	168925071	C	G	PALLD_e20	ENSE00003564455	PALLD_e20_C197G	AAATGATGCTTCATGTCCAAAGCCACTTTTAAAAAATTTAGAACCCTAATGACTTTATCCTTTTCTCCAGCATGCACCAGGACAACCACGGCTACATCTGCCTGCTCATTCAGGGAGCCACAAAAGAAGATGCTGGGTGGTATACTGTGTCAGCCAAGAATGAAGCAGGGATTGTGTCCTGTACTGCCAGGCTGGAGGTTTACAGTGAGTGCCACTTCATCTCATTTCA	MUT6	197	197	1	C	G	sub	Exon	Exon	Exon	134	60.5555555555556	67.2727272727273	88.0701754385965	85.6932336256497	87.0686588013763	1.3754251757266	1.43639209232842	1.79004126990727	1.90704307397664	0.11700180406937	0.620339397369695	no	mid	chr4:168925071C>G
chr4	168925071del	AC	A	PALLD_e20	ENSE00003564455	PALLD_e20_del197to197	AAATGATGCTTCATGTCCAAAGCCACTTTTAAAAAATTTAGAACCCTAATGACTTTATCCTTTTCTCCAGCATGCACCAGGACAACCACGGCTACATCTGCCTGCTCATTCAGGGAGCCACAAAAGAAGATGCTGGGTGGTATACTGTGTCAGCCAAGAATGAAGCAGGGATTGTGTCCTGTACTGCCAGGCTGGAGTTTACAGTGAGTGCCACTTCATCTCATTTCA	MUT6	197	197	1	C	∆1nt	∆1nt	Exon	Exon	Exon	133	57.6086956521739	81.8181818181818	88.7218045112782	85.6932336256497	86.7276922899685	1.0344586643188	2.0321520593068	1.79004126990727	1.87709349884092	0.0870522289336499	0.818766470582801	no	mid	chr4:168925071del
chr4	168925071	C	T	PALLD_e20	ENSE00003564455	PALLD_e20_C197T	AAATGATGCTTCATGTCCAAAGCCACTTTTAAAAAATTTAGAACCCTAATGACTTTATCCTTTTCTCCAGCATGCACCAGGACAACCACGGCTACATCTGCCTGCTCATTCAGGGAGCCACAAAAGAAGATGCTGGGTGGTATACTGTGTCAGCCAAGAATGAAGCAGGGATTGTGTCCTGTACTGCCAGGCTGGATGTTTACAGTGAGTGCCACTTCATCTCATTTCA	MUT6	197	197	1	C	U	sub	Exon	Exon	Exon	134	50.6976744186047	87.6712328767123	88.659793814433	85.6932336256497	84.0038656309874	-1.68936799466231	1.57116406733993	1.79004126990727	1.65851572608835	-0.13152554381892	0.517957258360648	no	mid	chr4:168925071C>T	synonymous_variant	Synonymous	Likely Benign	2
chr4	168925071_168925073del	ACGT	A	PALLD_e20	ENSE00003564455	PALLD_e20_del197to199	AAATGATGCTTCATGTCCAAAGCCACTTTTAAAAAATTTAGAACCCTAATGACTTTATCCTTTTCTCCAGCATGCACCAGGACAACCACGGCTACATCTGCCTGCTCATTCAGGGAGCCACAAAAGAAGATGCTGGGTGGTATACTGTGTCAGCCAAGAATGAAGCAGGGATTGTGTCCTGTACTGCCAGGCTGGATTACAGTGAGTGCCACTTCATCTCATTTCA	MUT6	197	199	3	CGU	∆3nt	∆3nt	Exon	Exon	Exon	131	58.9873417721519	75.7352941176471	88.9695210449928	85.6932336256497	86.6444013890217	0.951167763371996	1.02280316343372	1.79004126990727	1.86987673374798	0.0798354638407099	0.628103272137924	no	mid	chr4:168925071_168925073del
chr4	168925070	A	C	PALLD_e20	ENSE00003564455	PALLD_e20_A196C	AAATGATGCTTCATGTCCAAAGCCACTTTTAAAAAATTTAGAACCCTAATGACTTTATCCTTTTCTCCAGCATGCACCAGGACAACCACGGCTACATCTGCCTGCTCATTCAGGGAGCCACAAAAGAAGATGCTGGGTGGTATACTGTGTCAGCCAAGAATGAAGCAGGGATTGTGTCCTGTACTGCCAGGCTGGCCGTTTACAGTGAGTGCCACTTCATCTCATTTCA	MUT6	196	196	1	A	C	sub	Exon	Exon	Exon	134	57.328990228013	72.093023255814	87.1111111111111	85.6932336256497	85.8747498128613	0.181516187211594	1.19868435985652	1.79004126990727	1.80492584791147	0.0148845780042	0.949281411179291	no	mid	chr4:168925070A>C
chr4	168925070del	GA	G	PALLD_e20	ENSE00003564455	PALLD_e20_del196to196	AAATGATGCTTCATGTCCAAAGCCACTTTTAAAAAATTTAGAACCCTAATGACTTTATCCTTTTCTCCAGCATGCACCAGGACAACCACGGCTACATCTGCCTGCTCATTCAGGGAGCCACAAAAGAAGATGCTGGGTGGTATACTGTGTCAGCCAAGAATGAAGCAGGGATTGTGTCCTGTACTGCCAGGCTGGCGTTTACAGTGAGTGCCACTTCATCTCATTTCA	MUT6	196	196	1	A	∆1nt	∆1nt	Exon	Exon	Exon	133	53.5087719298246	72.7272727272727	88.421052631579	85.6932336256497	84.7936181746485	-0.899615451001201	2.00793556724404	1.79004126990727	1.71850508592346	-0.07153618398381	0.832128791806944	no	mid	chr4:168925070del
chr4	168925070	A	G	PALLD_e20	ENSE00003564455	PALLD_e20_A196G	AAATGATGCTTCATGTCCAAAGCCACTTTTAAAAAATTTAGAACCCTAATGACTTTATCCTTTTCTCCAGCATGCACCAGGACAACCACGGCTACATCTGCCTGCTCATTCAGGGAGCCACAAAAGAAGATGCTGGGTGGTATACTGTGTCAGCCAAGAATGAAGCAGGGATTGTGTCCTGTACTGCCAGGCTGGGCGTTTACAGTGAGTGCCACTTCATCTCATTTCA	MUT6	196	196	1	A	G	sub	Exon	Exon	Exon	134	62.3711340206186	80	81.9767441860465	85.6932336256497	88.3131124660006	2.6198788403509	1.29011151730164	1.79004126990727	2.0224211059001	0.23237983599283	0.197404277238162	no	mid	chr4:168925070A>G
chr4	168925070_168925090del	GACGTTTACAGTGAGTGCCACT	G	PALLD_e20	ENSE00003564455	PALLD_e20_del196to216	AAATGATGCTTCATGTCCAAAGCCACTTTTAAAAAATTTAGAACCCTAATGACTTTATCCTTTTCTCCAGCATGCACCAGGACAACCACGGCTACATCTGCCTGCTCATTCAGGGAGCCACAAAAGAAGATGCTGGGTGGTATACTGTGTCAGCCAAGAATGAAGCAGGGATTGTGTCCTGTACTGCCAGGCTGGTCATCTCATTTCA	MUT6	196	216	21	ACGUUUACAGUGAGUGCCACU	∆21nt	∆21nt	5'SS	Exon	Intron down	125	0	0	0	85.6932336256497	7.70710221250362	-77.9861314131461	4.87542816255727	1.79004126990727	-2.48282492249812	-4.27286619240539	4.6976577787974e-09	yes	neg5	chr4:168925070_168925090del
chr4	168925070	A	T	PALLD_e20	ENSE00003564455	PALLD_e20_A196T	AAATGATGCTTCATGTCCAAAGCCACTTTTAAAAAATTTAGAACCCTAATGACTTTATCCTTTTCTCCAGCATGCACCAGGACAACCACGGCTACATCTGCCTGCTCATTCAGGGAGCCACAAAAGAAGATGCTGGGTGGTATACTGTGTCAGCCAAGAATGAAGCAGGGATTGTGTCCTGTACTGCCAGGCTGGTCGTTTACAGTGAGTGCCACTTCATCTCATTTCA	MUT6	196	196	1	A	U	sub	Exon	Exon	Exon	134	50.6410256410257	78.0952380952381	85	85.6932336256497	83.2844655544892	-2.40876807116051	1.35258898633499	1.79004126990727	1.60592355047352	-0.18411771943375	0.188007929118787	no	mid	chr4:168925070A>T
chr4	168925069_168925071del	GGAC	G	PALLD_e20	ENSE00003564455	PALLD_e20_del195to197	AAATGATGCTTCATGTCCAAAGCCACTTTTAAAAAATTTAGAACCCTAATGACTTTATCCTTTTCTCCAGCATGCACCAGGACAACCACGGCTACATCTGCCTGCTCATTCAGGGAGCCACAAAAGAAGATGCTGGGTGGTATACTGTGTCAGCCAAGAATGAAGCAGGGATTGTGTCCTGTACTGCCAGGCTGGTTTACAGTGAGTGCCACTTCATCTCATTTCA	MUT6	195	197	3	GAC	∆3nt	∆3nt	Exon	Exon	Exon	131	60.3896103896104	71.505376344086	89.7982062780269	85.6932336256497	86.92579632332	1.2325626976703	0.82017493605413	1.79004126990727	1.89441373506399	0.10437246515672	0.360447842463871	no	mid	chr4:168925069_168925071del
chr4	168925070_168925072del	GACG	G	PALLD_e20	ENSE00003564455	PALLD_e20_del196to198	AAATGATGCTTCATGTCCAAAGCCACTTTTAAAAAATTTAGAACCCTAATGACTTTATCCTTTTCTCCAGCATGCACCAGGACAACCACGGCTACATCTGCCTGCTCATTCAGGGAGCCACAAAAGAAGATGCTGGGTGGTATACTGTGTCAGCCAAGAATGAAGCAGGGATTGTGTCCTGTACTGCCAGGCTGGTTTACAGTGAGTGCCACTTCATCTCATTTCA	MUT6	196	198	3	ACG	∆3nt	∆3nt	Exon	Exon	Exon	131	60.3896103896104	71.505376344086	89.7982062780269	85.6932336256497	86.92579632332	1.2325626976703	0.82017493605413	1.79004126990727	1.89441373506399	0.10437246515672	0.360447842463871	no	mid	chr4:168925070_168925072del
chr4	168925069_168925074del	GGACGTT	G	PALLD_e20	ENSE00003564455	PALLD_e20_del195to200	AAATGATGCTTCATGTCCAAAGCCACTTTTAAAAAATTTAGAACCCTAATGACTTTATCCTTTTCTCCAGCATGCACCAGGACAACCACGGCTACATCTGCCTGCTCATTCAGGGAGCCACAAAAGAAGATGCTGGGTGGTATACTGTGTCAGCCAAGAATGAAGCAGGGATTGTGTCCTGTACTGCCAGGCTGTACAGTGAGTGCCACTTCATCTCATTTCA	MUT6	195	200	6	GACGUU	∆6nt	∆6nt	Exon	Exon	Exon	128	52.8571428571429	82.9787234042553	87.984496124031	85.6932336256497	85.0557797880328	-0.637453837616897	1.80937816366473	1.79004126990727	1.73898265687469	-0.0510586130325801	0.863087186762487	no	mid	chr4:168925069_168925074del
chr4	168925069	G	T	PALLD_e20	ENSE00003564455	PALLD_e20_G195T	AAATGATGCTTCATGTCCAAAGCCACTTTTAAAAAATTTAGAACCCTAATGACTTTATCCTTTTCTCCAGCATGCACCAGGACAACCACGGCTACATCTGCCTGCTCATTCAGGGAGCCACAAAAGAAGATGCTGGGTGGTATACTGTGTCAGCCAAGAATGAAGCAGGGATTGTGTCCTGTACTGCCAGGCTGTACGTTTACAGTGAGTGCCACTTCATCTCATTTCA	MUT6	195	195	1	G	U	sub	Exon	Exon	Exon	134	53.3742331288344	60.233918128655	83.4140435835351	85.6932336256497	83.534128984017	-2.1591046416327	0.944963941119044	1.79004126990727	1.62396546320588	-0.16607580670139	0.0660945992631675	yes	neg1	chr4:168925069G>T	missense_variant	Missense	VUS/Conflicting	1
chr4	168925069_168925089del	GGACGTTTACAGTGAGTGCCAC	G	PALLD_e20	ENSE00003564455	PALLD_e20_del195to215	AAATGATGCTTCATGTCCAAAGCCACTTTTAAAAAATTTAGAACCCTAATGACTTTATCCTTTTCTCCAGCATGCACCAGGACAACCACGGCTACATCTGCCTGCTCATTCAGGGAGCCACAAAAGAAGATGCTGGGTGGTATACTGTGTCAGCCAAGAATGAAGCAGGGATTGTGTCCTGTACTGCCAGGCTGTTCATCTCATTTCA	MUT6	195	215	21	GACGUUUACAGUGAGUGCCAC	∆21nt	∆21nt	5'SS	Exon	Intron down	124	0	0	0	85.6932336256497	8.93187697712524	-76.7613566485245	5.58535711145351	1.79004126990727	-2.32198127048911	-4.11202254039638	2.00307828721033e-08	yes	neg5	chr4:168925069_168925089del
chr4	168925068	G	T	PALLD_e20	ENSE00003564455	PALLD_e20_G194T	AAATGATGCTTCATGTCCAAAGCCACTTTTAAAAAATTTAGAACCCTAATGACTTTATCCTTTTCTCCAGCATGCACCAGGACAACCACGGCTACATCTGCCTGCTCATTCAGGGAGCCACAAAAGAAGATGCTGGGTGGTATACTGTGTCAGCCAAGAATGAAGCAGGGATTGTGTCCTGTACTGCCAGGCTTGACGTTTACAGTGAGTGCCACTTCATCTCATTTCA	MUT6	194	194	1	G	U	sub	Exon	Exon	Exon	134	58.75	76.9911504424779	83.3020637898687	85.6932336256497	86.5260001024162	0.8327664767665	1.02507950917209	1.79004126990727	1.85968305305419	0.0696417831469198	0.682926627022335	no	mid	chr4:168925068G>T
chr4	168925067_168925072del	CTGGACG	C	PALLD_e20	ENSE00003564455	PALLD_e20_del193to198	AAATGATGCTTCATGTCCAAAGCCACTTTTAAAAAATTTAGAACCCTAATGACTTTATCCTTTTCTCCAGCATGCACCAGGACAACCACGGCTACATCTGCCTGCTCATTCAGGGAGCCACAAAAGAAGATGCTGGGTGGTATACTGTGTCAGCCAAGAATGAAGCAGGGATTGTGTCCTGTACTGCCAGGCTTTACAGTGAGTGCCACTTCATCTCATTTCA	MUT6	193	198	6	UGGACG	∆6nt	∆6nt	Exon	Exon	Exon	128	60.1990049751244	79.0322580645161	89.8507462686567	85.6932336256497	87.4952107658161	1.8019771401664	1.33517682280692	1.79004126990727	1.94547234809658	0.15543107818931	0.435720178661339	no	mid	chr4:168925067_168925072del
chr4	168925068_168925073del	TGGACGT	T	PALLD_e20	ENSE00003564455	PALLD_e20_del194to199	AAATGATGCTTCATGTCCAAAGCCACTTTTAAAAAATTTAGAACCCTAATGACTTTATCCTTTTCTCCAGCATGCACCAGGACAACCACGGCTACATCTGCCTGCTCATTCAGGGAGCCACAAAAGAAGATGCTGGGTGGTATACTGTGTCAGCCAAGAATGAAGCAGGGATTGTGTCCTGTACTGCCAGGCTTTACAGTGAGTGCCACTTCATCTCATTTCA	MUT6	194	199	6	GGACGU	∆6nt	∆6nt	Exon	Exon	Exon	128	60.1990049751244	79.0322580645161	89.8507462686567	85.6932336256497	87.4952107658161	1.8019771401664	1.33517682280692	1.79004126990727	1.94547234809658	0.15543107818931	0.435720178661339	no	mid	chr4:168925068_168925073del
chr4	168925065_168925067del	GGCT	G	PALLD_e20	ENSE00003564455	PALLD_e20_del191to193	AAATGATGCTTCATGTCCAAAGCCACTTTTAAAAAATTTAGAACCCTAATGACTTTATCCTTTTCTCCAGCATGCACCAGGACAACCACGGCTACATCTGCCTGCTCATTCAGGGAGCCACAAAAGAAGATGCTGGGTGGTATACTGTGTCAGCCAAGAATGAAGCAGGGATTGTGTCCTGTACTGCCAGGGACGTTTACAGTGAGTGCCACTTCATCTCATTTCA	MUT6	191	193	3	GCU	∆3nt	∆3nt	Exon	Exon	Exon	131	57.8625954198473	71.6216216216216	84.8214285714286	85.6932336256497	85.8605186539043	0.167285028254605	0.841212223769265	1.79004126990727	1.80375312358387	0.0137118536765999	0.934817374023541	no	mid	chr4:168925065_168925067del
chr4	168925066_168925068del	GCTG	G	PALLD_e20	ENSE00003564455	PALLD_e20_del192to194	AAATGATGCTTCATGTCCAAAGCCACTTTTAAAAAATTTAGAACCCTAATGACTTTATCCTTTTCTCCAGCATGCACCAGGACAACCACGGCTACATCTGCCTGCTCATTCAGGGAGCCACAAAAGAAGATGCTGGGTGGTATACTGTGTCAGCCAAGAATGAAGCAGGGATTGTGTCCTGTACTGCCAGGGACGTTTACAGTGAGTGCCACTTCATCTCATTTCA	MUT6	192	194	3	CUG	∆3nt	∆3nt	Exon	Exon	Exon	131	57.8625954198473	71.6216216216216	84.8214285714286	85.6932336256497	85.8605186539043	0.167285028254605	0.841212223769265	1.79004126990727	1.80375312358387	0.0137118536765999	0.934817374023541	no	mid	chr4:168925066_168925068del
chr4	168925066	C	G	PALLD_e20	ENSE00003564455	PALLD_e20_C192G	AAATGATGCTTCATGTCCAAAGCCACTTTTAAAAAATTTAGAACCCTAATGACTTTATCCTTTTCTCCAGCATGCACCAGGACAACCACGGCTACATCTGCCTGCTCATTCAGGGAGCCACAAAAGAAGATGCTGGGTGGTATACTGTGTCAGCCAAGAATGAAGCAGGGATTGTGTCCTGTACTGCCAGGGTGGACGTTTACAGTGAGTGCCACTTCATCTCATTTCA	MUT6	192	192	1	C	G	sub	Exon	Exon	Exon	134	56.5557729941292	78.4883720930233	84.8751835535977	85.6932336256497	85.6067516689228	-0.0864819567269026	0.956170363590675	1.79004126990727	1.78300492394165	-0.00703634596561997	0.96801728237555	no	mid	chr4:168925066C>G
chr4	168925066_168925071del	GCTGGAC	G	PALLD_e20	ENSE00003564455	PALLD_e20_del192to197	AAATGATGCTTCATGTCCAAAGCCACTTTTAAAAAATTTAGAACCCTAATGACTTTATCCTTTTCTCCAGCATGCACCAGGACAACCACGGCTACATCTGCCTGCTCATTCAGGGAGCCACAAAAGAAGATGCTGGGTGGTATACTGTGTCAGCCAAGAATGAAGCAGGGATTGTGTCCTGTACTGCCAGGGTTTACAGTGAGTGCCACTTCATCTCATTTCA	MUT6	192	197	6	CUGGAC	∆6nt	∆6nt	Exon	Exon	Exon	128	57.4040219378428	72.8571428571429	86.9888475836431	85.6932336256497	85.7318987247776	0.0386650991278992	0.923230679131029	1.79004126990727	1.79319860463544	0.00315733472816993	0.98494163930239	no	mid	chr4:168925066_168925071del
chr4	168925066del	GC	G	PALLD_e20	ENSE00003564455	PALLD_e20_del192to192	AAATGATGCTTCATGTCCAAAGCCACTTTTAAAAAATTTAGAACCCTAATGACTTTATCCTTTTCTCCAGCATGCACCAGGACAACCACGGCTACATCTGCCTGCTCATTCAGGGAGCCACAAAAGAAGATGCTGGGTGGTATACTGTGTCAGCCAAGAATGAAGCAGGGATTGTGTCCTGTACTGCCAGGTGGACGTTTACAGTGAGTGCCACTTCATCTCATTTCA	MUT6	192	192	1	C	∆1nt	∆1nt	Exon	Exon	Exon	133	61.1898016997167	76.8421052631579	85.480572597137	85.6932336256497	87.5198646855458	1.8266310598961	1.02870716049512	1.79004126990727	1.94772758718812	0.15768631728085	0.263952884295743	no	mid	chr4:168925066del
chr4	168925066	C	T	PALLD_e20	ENSE00003564455	PALLD_e20_C192T	AAATGATGCTTCATGTCCAAAGCCACTTTTAAAAAATTTAGAACCCTAATGACTTTATCCTTTTCTCCAGCATGCACCAGGACAACCACGGCTACATCTGCCTGCTCATTCAGGGAGCCACAAAAGAAGATGCTGGGTGGTATACTGTGTCAGCCAAGAATGAAGCAGGGATTGTGTCCTGTACTGCCAGGTTGGACGTTTACAGTGAGTGCCACTTCATCTCATTTCA	MUT6	192	192	1	C	U	sub	Exon	Exon	Exon	134	53.6231884057971	68.8888888888889	87.007299270073	85.6932336256497	84.0002287581453	-1.6930048675044	1.06387887867492	1.79004126990727	1.65824509739737	-0.1317961725099	0.267819886504506	no	mid	chr4:168925066C>T
chr4	168925065	G	T	PALLD_e20	ENSE00003564455	PALLD_e20_G191T	AAATGATGCTTCATGTCCAAAGCCACTTTTAAAAAATTTAGAACCCTAATGACTTTATCCTTTTCTCCAGCATGCACCAGGACAACCACGGCTACATCTGCCTGCTCATTCAGGGAGCCACAAAAGAAGATGCTGGGTGGTATACTGTGTCAGCCAAGAATGAAGCAGGGATTGTGTCCTGTACTGCCAGTCTGGACGTTTACAGTGAGTGCCACTTCATCTCATTTCA	MUT6	191	191	1	G	U	sub	Exon	Exon	Exon	134	57.7562326869806	72.2943722943723	85.5628058727569	85.6932336256497	85.8034742177672	0.110240592117494	0.807488620076388	1.79004126990727	1.79906222627346	0.00902095636618983	0.953096867869032	no	mid	chr4:168925065G>T
chr4	168925064	G	T	PALLD_e20	ENSE00003564455	PALLD_e20_G190T	AAATGATGCTTCATGTCCAAAGCCACTTTTAAAAAATTTAGAACCCTAATGACTTTATCCTTTTCTCCAGCATGCACCAGGACAACCACGGCTACATCTGCCTGCTCATTCAGGGAGCCACAAAAGAAGATGCTGGGTGGTATACTGTGTCAGCCAAGAATGAAGCAGGGATTGTGTCCTGTACTGCCATGCTGGACGTTTACAGTGAGTGCCACTTCATCTCATTTCA	MUT6	190	190	1	G	U	sub	Exon	Exon	Exon	134	55.116696588869	72	89.0394088669951	85.6932336256497	84.7400352591988	-0.953198366450902	0.961942712928477	1.79004126990727	1.71435544599501	-0.07568582391226	0.573756138872317	no	mid	chr4:168925064G>T
chr4	168925064_168925066del	AGGC	A	PALLD_e20	ENSE00003564455	PALLD_e20_del190to192	AAATGATGCTTCATGTCCAAAGCCACTTTTAAAAAATTTAGAACCCTAATGACTTTATCCTTTTCTCCAGCATGCACCAGGACAACCACGGCTACATCTGCCTGCTCATTCAGGGAGCCACAAAAGAAGATGCTGGGTGGTATACTGTGTCAGCCAAGAATGAAGCAGGGATTGTGTCCTGTACTGCCATGGACGTTTACAGTGAGTGCCACTTCATCTCATTTCA	MUT6	190	192	3	GGC	∆3nt	∆3nt	Exon	Exon	Exon	131	59.2920353982301	69.6153846153846	89.9267399267399	85.6932336256497	86.3812644012231	0.688030775573401	0.750401907611276	1.79004126990727	1.84732434283253	0.05728307292526	0.631478241592607	no	mid	chr4:168925064_168925066del
chr4	168925063	A	C	PALLD_e20	ENSE00003564455	PALLD_e20_A189C	AAATGATGCTTCATGTCCAAAGCCACTTTTAAAAAATTTAGAACCCTAATGACTTTATCCTTTTCTCCAGCATGCACCAGGACAACCACGGCTACATCTGCCTGCTCATTCAGGGAGCCACAAAAGAAGATGCTGGGTGGTATACTGTGTCAGCCAAGAATGAAGCAGGGATTGTGTCCTGTACTGCCCGGCTGGACGTTTACAGTGAGTGCCACTTCATCTCATTTCA	MUT6	189	189	1	A	C	sub	Exon	Exon	Exon	134	56.6197183098592	72.7699530516432	85.4579792256846	85.6932336256497	85.3243737266755	-0.368859898974205	0.830078594900751	1.79004126990727	1.76027211389888	-0.0297691560083901	0.834575862983529	no	mid	chr4:168925063A>C	synonymous_variant	Synonymous	Likely Benign	1
chr4	168925063_168925065del	CAGG	C	PALLD_e20	ENSE00003564455	PALLD_e20_del189to191	AAATGATGCTTCATGTCCAAAGCCACTTTTAAAAAATTTAGAACCCTAATGACTTTATCCTTTTCTCCAGCATGCACCAGGACAACCACGGCTACATCTGCCTGCTCATTCAGGGAGCCACAAAAGAAGATGCTGGGTGGTATACTGTGTCAGCCAAGAATGAAGCAGGGATTGTGTCCTGTACTGCCCTGGACGTTTACAGTGAGTGCCACTTCATCTCATTTCA	MUT6	189	191	3	AGG	∆3nt	∆3nt	Exon	Exon	Exon	131	63.2558139534884	75.3086419753087	85.0299401197605	85.6932336256497	88.4271466293061	2.7339130036564	1.21773634494118	1.79004126990727	2.03351688223051	0.24347561232324	0.142519228040199	no	mid	chr4:168925063_168925065del
chr4	168925063_168925068del	CAGGCTG	C	PALLD_e20	ENSE00003564455	PALLD_e20_del189to194	AAATGATGCTTCATGTCCAAAGCCACTTTTAAAAAATTTAGAACCCTAATGACTTTATCCTTTTCTCCAGCATGCACCAGGACAACCACGGCTACATCTGCCTGCTCATTCAGGGAGCCACAAAAGAAGATGCTGGGTGGTATACTGTGTCAGCCAAGAATGAAGCAGGGATTGTGTCCTGTACTGCCGACGTTTACAGTGAGTGCCACTTCATCTCATTTCA	MUT6	189	194	6	AGGCUG	∆6nt	∆6nt	Exon	Exon	Exon	128	60.8391608391608	78.5714285714286	87.6262626262626	85.6932336256497	87.5503776556818	1.8571440300321	1.1296756013447	1.79004126990727	1.95052408366164	0.16048281375437	0.320224332237953	no	mid	chr4:168925063_168925068del
chr4	168925063del	CA	C	PALLD_e20	ENSE00003564455	PALLD_e20_del189to189	AAATGATGCTTCATGTCCAAAGCCACTTTTAAAAAATTTAGAACCCTAATGACTTTATCCTTTTCTCCAGCATGCACCAGGACAACCACGGCTACATCTGCCTGCTCATTCAGGGAGCCACAAAAGAAGATGCTGGGTGGTATACTGTGTCAGCCAAGAATGAAGCAGGGATTGTGTCCTGTACTGCCGGCTGGACGTTTACAGTGAGTGCCACTTCATCTCATTTCA	MUT6	189	189	1	A	∆1nt	∆1nt	Exon	Exon	Exon	133	55.8058925476603	82.7777777777778	85.9922178988327	85.6932336256497	85.350335349138	-0.342898276511705	0.916341730730945	1.79004126990727	1.7623469338631	-0.0276943360441702	0.853838781319346	no	mid	chr4:168925063del
chr4	168925063	A	G	PALLD_e20	ENSE00003564455	PALLD_e20_A189G	AAATGATGCTTCATGTCCAAAGCCACTTTTAAAAAATTTAGAACCCTAATGACTTTATCCTTTTCTCCAGCATGCACCAGGACAACCACGGCTACATCTGCCTGCTCATTCAGGGAGCCACAAAAGAAGATGCTGGGTGGTATACTGTGTCAGCCAAGAATGAAGCAGGGATTGTGTCCTGTACTGCCGGGCTGGACGTTTACAGTGAGTGCCACTTCATCTCATTTCA	MUT6	189	189	1	A	G	sub	Exon	Exon	Exon	134	56.5934065934066	81.0810810810811	90.1098901098901	85.6932336256497	85.8845951416977	0.191361516047994	1.10988966240682	1.79004126990727	1.80573773398443	0.01569646407716	0.941545866149665	no	mid	chr4:168925063A>G
chr4	168925063_168925083del	CAGGCTGGACGTTTACAGTGAG	C	PALLD_e20	ENSE00003564455	PALLD_e20_del189to209	AAATGATGCTTCATGTCCAAAGCCACTTTTAAAAAATTTAGAACCCTAATGACTTTATCCTTTTCTCCAGCATGCACCAGGACAACCACGGCTACATCTGCCTGCTCATTCAGGGAGCCACAAAAGAAGATGCTGGGTGGTATACTGTGTCAGCCAAGAATGAAGCAGGGATTGTGTCCTGTACTGCCTGCCACTTCATCTCATTTCA	MUT6	189	209	21	AGGCUGGACGUUUACAGUGAG	∆21nt	∆21nt	5'SS	Exon	Intron down	118	0	0	0	85.6932336256497	11.3425000282886	-74.3507335973611	6.95017760015363	1.79004126990727	-2.05622389594141	-3.84626516584868	2.28427394110486e-07	yes	neg5	chr4:168925063_168925083del
chr4	168925063	A	T	PALLD_e20	ENSE00003564455	PALLD_e20_A189T	AAATGATGCTTCATGTCCAAAGCCACTTTTAAAAAATTTAGAACCCTAATGACTTTATCCTTTTCTCCAGCATGCACCAGGACAACCACGGCTACATCTGCCTGCTCATTCAGGGAGCCACAAAAGAAGATGCTGGGTGGTATACTGTGTCAGCCAAGAATGAAGCAGGGATTGTGTCCTGTACTGCCTGGCTGGACGTTTACAGTGAGTGCCACTTCATCTCATTTCA	MUT6	189	189	1	A	U	sub	Exon	Exon	Exon	134	62.9449838187702	74.5945945945946	86.6814650388457	85.6932336256497	88.0061511416791	2.3129175160294	0.767681120548116	1.79004126990727	1.99301278814635	0.20297151823908	0.0268059746941334	yes	pos1	chr4:168925063A>T
chr4	168925062	C	G	PALLD_e20	ENSE00003564455	PALLD_e20_C188G	AAATGATGCTTCATGTCCAAAGCCACTTTTAAAAAATTTAGAACCCTAATGACTTTATCCTTTTCTCCAGCATGCACCAGGACAACCACGGCTACATCTGCCTGCTCATTCAGGGAGCCACAAAAGAAGATGCTGGGTGGTATACTGTGTCAGCCAAGAATGAAGCAGGGATTGTGTCCTGTACTGCGAGGCTGGACGTTTACAGTGAGTGCCACTTCATCTCATTTCA	MUT6	188	188	1	C	G	sub	Exon	Exon	Exon	134	56.7796610169492	76.3157894736842	84.1269841269841	85.6932336256497	85.6533727877784	-0.0398608378712972	0.991498035800388	1.79004126990727	1.78679372561545	-0.00324754429182006	0.985001284843505	no	mid	chr4:168925062C>G
chr4	168925062_168925064del	CCAG	C	PALLD_e20	ENSE00003564455	PALLD_e20_del188to190	AAATGATGCTTCATGTCCAAAGCCACTTTTAAAAAATTTAGAACCCTAATGACTTTATCCTTTTCTCCAGCATGCACCAGGACAACCACGGCTACATCTGCCTGCTCATTCAGGGAGCCACAAAAGAAGATGCTGGGTGGTATACTGTGTCAGCCAAGAATGAAGCAGGGATTGTGTCCTGTACTGCGCTGGACGTTTACAGTGAGTGCCACTTCATCTCATTTCA	MUT6	188	190	3	CAG	∆3nt	∆3nt	Exon	Exon	Exon	131	56.67107001321	74.0425531914894	88.4366327474561	85.6932336256497	85.3694999137775	-0.323733711872198	0.804636221037473	1.79004126990727	1.76388049644535	-0.02616077346192	0.849050362911706	no	mid	chr4:168925062_168925064del
chr4	168925062_168925067del	CCAGGCT	C	PALLD_e20	ENSE00003564455	PALLD_e20_del188to193	AAATGATGCTTCATGTCCAAAGCCACTTTTAAAAAATTTAGAACCCTAATGACTTTATCCTTTTCTCCAGCATGCACCAGGACAACCACGGCTACATCTGCCTGCTCATTCAGGGAGCCACAAAAGAAGATGCTGGGTGGTATACTGTGTCAGCCAAGAATGAAGCAGGGATTGTGTCCTGTACTGCGGACGTTTACAGTGAGTGCCACTTCATCTCATTTCA	MUT6	188	193	6	CAGGCU	∆6nt	∆6nt	Exon	Exon	Exon	128	58.5858585858586	80	88.2242990654206	85.6932336256497	86.5942149181925	0.900981292542802	1.02605190366007	1.79004126990727	1.86554667469221	0.0755054047849399	0.650763763305394	no	mid	chr4:168925062_168925067del
chr4	168925062_168925082del	CCAGGCTGGACGTTTACAGTGA	C	PALLD_e20	ENSE00003564455	PALLD_e20_del188to208	AAATGATGCTTCATGTCCAAAGCCACTTTTAAAAAATTTAGAACCCTAATGACTTTATCCTTTTCTCCAGCATGCACCAGGACAACCACGGCTACATCTGCCTGCTCATTCAGGGAGCCACAAAAGAAGATGCTGGGTGGTATACTGTGTCAGCCAAGAATGAAGCAGGGATTGTGTCCTGTACTGCGTGCCACTTCATCTCATTTCA	MUT6	188	208	21	CAGGCUGGACGUUUACAGUGA	∆21nt	∆21nt	5'SS	Exon	Intron down	117	0	0	0	85.6932336256497	7.28071210415413	-78.4125215214956	4.62817871138474	1.79004126990727	-2.54434784491547	-4.33438911482274	2.7197072371633e-09	yes	neg5	chr4:168925062_168925082del
chr4	168925062	C	T	PALLD_e20	ENSE00003564455	PALLD_e20_C188T	AAATGATGCTTCATGTCCAAAGCCACTTTTAAAAAATTTAGAACCCTAATGACTTTATCCTTTTCTCCAGCATGCACCAGGACAACCACGGCTACATCTGCCTGCTCATTCAGGGAGCCACAAAAGAAGATGCTGGGTGGTATACTGTGTCAGCCAAGAATGAAGCAGGGATTGTGTCCTGTACTGCTAGGCTGGACGTTTACAGTGAGTGCCACTTCATCTCATTTCA	MUT6	188	188	1	C	U	sub	Exon	Exon	Exon	134	55.4973821989529	71.8518518518519	85.981308411215	85.6932336256497	85.0580729366324	-0.6351606890173	1.12917330047578	1.79004126990727	1.73916307600201	-0.0508781939052601	0.788172830830881	no	mid	chr4:168925062C>T
chr4	168925061	C	G	PALLD_e20	ENSE00003564455	PALLD_e20_C187G	AAATGATGCTTCATGTCCAAAGCCACTTTTAAAAAATTTAGAACCCTAATGACTTTATCCTTTTCTCCAGCATGCACCAGGACAACCACGGCTACATCTGCCTGCTCATTCAGGGAGCCACAAAAGAAGATGCTGGGTGGTATACTGTGTCAGCCAAGAATGAAGCAGGGATTGTGTCCTGTACTGGCAGGCTGGACGTTTACAGTGAGTGCCACTTCATCTCATTTCA	MUT6	187	187	1	C	G	sub	Exon	Exon	Exon	134	53.5175879396985	67.7966101694915	82.4723247232472	85.6932336256497	83.9735379015958	-1.7196957240539	1.1707769623762	1.79004126990727	1.65626048699681	-0.13378078291046	0.321582026183654	no	mid	chr4:168925061C>G
chr4	168925061_168925063del	GCCA	G	PALLD_e20	ENSE00003564455	PALLD_e20_del187to189	AAATGATGCTTCATGTCCAAAGCCACTTTTAAAAAATTTAGAACCCTAATGACTTTATCCTTTTCTCCAGCATGCACCAGGACAACCACGGCTACATCTGCCTGCTCATTCAGGGAGCCACAAAAGAAGATGCTGGGTGGTATACTGTGTCAGCCAAGAATGAAGCAGGGATTGTGTCCTGTACTGGGCTGGACGTTTACAGTGAGTGCCACTTCATCTCATTTCA	MUT6	187	189	3	CCA	∆3nt	∆3nt	Exon	Exon	Exon	131	60.5783866057839	75.3768844221106	87.8348214285714	85.6932336256497	87.082871701925	1.3896380762753	0.786007921116329	1.79004126990727	1.90830600786791	0.11826473796064	0.257207511936431	no	mid	chr4:168925061_168925063del
chr4	168925061	C	T	PALLD_e20	ENSE00003564455	PALLD_e20_C187T	AAATGATGCTTCATGTCCAAAGCCACTTTTAAAAAATTTAGAACCCTAATGACTTTATCCTTTTCTCCAGCATGCACCAGGACAACCACGGCTACATCTGCCTGCTCATTCAGGGAGCCACAAAAGAAGATGCTGGGTGGTATACTGTGTCAGCCAAGAATGAAGCAGGGATTGTGTCCTGTACTGTCAGGCTGGACGTTTACAGTGAGTGCCACTTCATCTCATTTCA	MUT6	187	187	1	C	U	sub	Exon	Exon	Exon	134	57.8571428571429	76.027397260274	85.3388658367912	85.6932336256497	86.0033782005289	0.310144574879201	0.902019374571152	1.79004126990727	1.81557057642357	0.0255293065162998	0.870626607668794	no	mid	chr4:168925061C>T
chr4	168925061_168925066del	GCCAGGC	G	PALLD_e20	ENSE00003564455	PALLD_e20_del187to192	AAATGATGCTTCATGTCCAAAGCCACTTTTAAAAAATTTAGAACCCTAATGACTTTATCCTTTTCTCCAGCATGCACCAGGACAACCACGGCTACATCTGCCTGCTCATTCAGGGAGCCACAAAAGAAGATGCTGGGTGGTATACTGTGTCAGCCAAGAATGAAGCAGGGATTGTGTCCTGTACTGTGGACGTTTACAGTGAGTGCCACTTCATCTCATTTCA	MUT6	187	192	6	CCAGGC	∆6nt	∆6nt	Exon	Exon	Exon	128	54.6279491833031	74.251497005988	86.3171355498721	85.6932336256497	84.5830633796289	-1.1101702460208	0.977144123770568	1.79004126990727	1.70226736446433	-0.0877739054429401	0.492381623920381	no	mid	chr4:168925061_168925066del
chr4	168925060	G	T	PALLD_e20	ENSE00003564455	PALLD_e20_G186T	AAATGATGCTTCATGTCCAAAGCCACTTTTAAAAAATTTAGAACCCTAATGACTTTATCCTTTTCTCCAGCATGCACCAGGACAACCACGGCTACATCTGCCTGCTCATTCAGGGAGCCACAAAAGAAGATGCTGGGTGGTATACTGTGTCAGCCAAGAATGAAGCAGGGATTGTGTCCTGTACTTCCAGGCTGGACGTTTACAGTGAGTGCCACTTCATCTCATTTCA	MUT6	186	186	1	G	U	sub	Exon	Exon	Exon	134	55.2364864864865	73.1428571428571	86.8835257082896	85.6932336256497	84.7889649271163	-0.904268698533406	0.930766342739988	1.79004126990727	1.71814424766881	-0.0718970222384601	0.584320138454676	no	mid	chr4:168925060G>T	missense_variant	Missense	VUS/Conflicting	1
chr4	168925057_168925062del	TACTGCC	T	PALLD_e20	ENSE00003564455	PALLD_e20_del183to188	AAATGATGCTTCATGTCCAAAGCCACTTTTAAAAAATTTAGAACCCTAATGACTTTATCCTTTTCTCCAGCATGCACCAGGACAACCACGGCTACATCTGCCTGCTCATTCAGGGAGCCACAAAAGAAGATGCTGGGTGGTATACTGTGTCAGCCAAGAATGAAGCAGGGATTGTGTCCTGTAGGCTGGACGTTTACAGTGAGTGCCACTTCATCTCATTTCA	MUT6	183	188	6	ACUGCC	∆6nt	∆6nt	Exon	Exon	Exon	128	56.5326633165829	77.3913043478261	88.5906040268456	85.6932336256497	85.6578063313656	-0.0354272942840961	1.07448174076851	1.79004126990727	1.7871545638701	-0.00288670603717001	0.987496800443784	no	mid	chr4:168925057_168925062del
chr4	168925058_168925063del	ACTGCCA	A	PALLD_e20	ENSE00003564455	PALLD_e20_del184to189	AAATGATGCTTCATGTCCAAAGCCACTTTTAAAAAATTTAGAACCCTAATGACTTTATCCTTTTCTCCAGCATGCACCAGGACAACCACGGCTACATCTGCCTGCTCATTCAGGGAGCCACAAAAGAAGATGCTGGGTGGTATACTGTGTCAGCCAAGAATGAAGCAGGGATTGTGTCCTGTAGGCTGGACGTTTACAGTGAGTGCCACTTCATCTCATTTCA	MUT6	184	189	6	CUGCCA	∆6nt	∆6nt	Exon	Exon	Exon	128	56.5326633165829	77.3913043478261	88.5906040268456	85.6932336256497	85.6578063313656	-0.0354272942840961	1.07448174076851	1.79004126990727	1.7871545638701	-0.00288670603717001	0.987496800443784	no	mid	chr4:168925058_168925063del
chr4	168925057_168925077del	TACTGCCAGGCTGGACGTTTAC	T	PALLD_e20	ENSE00003564455	PALLD_e20_del183to203	AAATGATGCTTCATGTCCAAAGCCACTTTTAAAAAATTTAGAACCCTAATGACTTTATCCTTTTCTCCAGCATGCACCAGGACAACCACGGCTACATCTGCCTGCTCATTCAGGGAGCCACAAAAGAAGATGCTGGGTGGTATACTGTGTCAGCCAAGAATGAAGCAGGGATTGTGTCCTGTAGTGAGTGCCACTTCATCTCATTTCA	MUT6	183	203	21	ACUGCCAGGCUGGACGUUUAC	∆21nt	∆21nt	5'SS	Exon	Exon	113	64.957264957265	74.8663101604278	86.2162162162162	85.6932336256497	88.7877311848512	3.0944975592015	0.751359984840098	1.79004126990727	2.06923986944058	0.27919859953331	0.00144787009368482	yes	pos1	chr4:168925057_168925077del
chr4	168925058_168925078del	ACTGCCAGGCTGGACGTTTACA	A	PALLD_e20	ENSE00003564455	PALLD_e20_del184to204	AAATGATGCTTCATGTCCAAAGCCACTTTTAAAAAATTTAGAACCCTAATGACTTTATCCTTTTCTCCAGCATGCACCAGGACAACCACGGCTACATCTGCCTGCTCATTCAGGGAGCCACAAAAGAAGATGCTGGGTGGTATACTGTGTCAGCCAAGAATGAAGCAGGGATTGTGTCCTGTAGTGAGTGCCACTTCATCTCATTTCA	MUT6	184	204	21	CUGCCAGGCUGGACGUUUACA	∆21nt	∆21nt	5'SS	Exon	Exon	113	64.957264957265	74.8663101604278	86.2162162162162	85.6932336256497	88.7877311848512	3.0944975592015	0.751359984840098	1.79004126990727	2.06923986944058	0.27919859953331	0.00144787009368482	yes	pos1	chr4:168925058_168925078del
chr4	168925058	C	G	PALLD_e20	ENSE00003564455	PALLD_e20_C184G	AAATGATGCTTCATGTCCAAAGCCACTTTTAAAAAATTTAGAACCCTAATGACTTTATCCTTTTCTCCAGCATGCACCAGGACAACCACGGCTACATCTGCCTGCTCATTCAGGGAGCCACAAAAGAAGATGCTGGGTGGTATACTGTGTCAGCCAAGAATGAAGCAGGGATTGTGTCCTGTAGTGCCAGGCTGGACGTTTACAGTGAGTGCCACTTCATCTCATTTCA	MUT6	184	184	1	C	G	sub	Exon	Exon	Exon	134	52.1834061135371	74.1007194244604	86.8421052631579	85.6932336256497	83.5589299410766	-2.1343036845731	1.11536764285248	1.79004126990727	1.62576965447911	-0.16427161542816	0.14887032416675	no	mid	chr4:168925058C>G
chr4	168925058del	AC	A	PALLD_e20	ENSE00003564455	PALLD_e20_del184to184	AAATGATGCTTCATGTCCAAAGCCACTTTTAAAAAATTTAGAACCCTAATGACTTTATCCTTTTCTCCAGCATGCACCAGGACAACCACGGCTACATCTGCCTGCTCATTCAGGGAGCCACAAAAGAAGATGCTGGGTGGTATACTGTGTCAGCCAAGAATGAAGCAGGGATTGTGTCCTGTATGCCAGGCTGGACGTTTACAGTGAGTGCCACTTCATCTCATTTCA	MUT6	184	184	1	C	∆1nt	∆1nt	Exon	Exon	Exon	133	55.4517133956386	70.3517587939699	87.5278396436526	85.6932336256497	84.7843105111754	-0.908923114474303	0.893893373052095	1.79004126990727	1.71778340941416	-0.0722578604931101	0.564402351475987	no	mid	chr4:168925058del
chr4	168925058	C	T	PALLD_e20	ENSE00003564455	PALLD_e20_C184T	AAATGATGCTTCATGTCCAAAGCCACTTTTAAAAAATTTAGAACCCTAATGACTTTATCCTTTTCTCCAGCATGCACCAGGACAACCACGGCTACATCTGCCTGCTCATTCAGGGAGCCACAAAAGAAGATGCTGGGTGGTATACTGTGTCAGCCAAGAATGAAGCAGGGATTGTGTCCTGTATTGCCAGGCTGGACGTTTACAGTGAGTGCCACTTCATCTCATTTCA	MUT6	184	184	1	C	U	sub	Exon	Exon	Exon	134	58.5089141004862	76.7857142857143	87.6865671641791	85.6932336256497	86.2790651033827	0.585831477733001	0.847641070215134	1.79004126990727	1.83866422472099	0.0486229548137198	0.733642173294732	no	mid	chr4:168925058C>T	missense_variant	Missense	VUS/Conflicting	2
chr4	168925057	A	C	PALLD_e20	ENSE00003564455	PALLD_e20_A183C	AAATGATGCTTCATGTCCAAAGCCACTTTTAAAAAATTTAGAACCCTAATGACTTTATCCTTTTCTCCAGCATGCACCAGGACAACCACGGCTACATCTGCCTGCTCATTCAGGGAGCCACAAAAGAAGATGCTGGGTGGTATACTGTGTCAGCCAAGAATGAAGCAGGGATTGTGTCCTGTCCTGCCAGGCTGGACGTTTACAGTGAGTGCCACTTCATCTCATTTCA	MUT6	183	183	1	A	C	sub	Exon	Exon	Exon	134	49.9398315282792	72.6923076923077	86.959706959707	85.6932336256497	82.1353827636498	-3.5578508619999	0.897750175927753	1.79004126990727	1.52554682925084	-0.26449444065643	0.000115442266295146	yes	neg1	chr4:168925057A>C
chr4	168925057del	TA	T	PALLD_e20	ENSE00003564455	PALLD_e20_del183to183	AAATGATGCTTCATGTCCAAAGCCACTTTTAAAAAATTTAGAACCCTAATGACTTTATCCTTTTCTCCAGCATGCACCAGGACAACCACGGCTACATCTGCCTGCTCATTCAGGGAGCCACAAAAGAAGATGCTGGGTGGTATACTGTGTCAGCCAAGAATGAAGCAGGGATTGTGTCCTGTCTGCCAGGCTGGACGTTTACAGTGAGTGCCACTTCATCTCATTTCA	MUT6	183	183	1	A	∆1nt	∆1nt	Exon	Exon	Exon	133	63.4730538922156	55.3191489361702	88.2113821138212	85.6932336256497	87.5188793294375	1.8256457037878	1.46156876295505	1.79004126990727	1.94763737762446	0.15759610771719	0.488453341953205	no	mid	chr4:168925057del
chr4	168925056_168925058del	GTAC	G	PALLD_e20	ENSE00003564455	PALLD_e20_del182to184	AAATGATGCTTCATGTCCAAAGCCACTTTTAAAAAATTTAGAACCCTAATGACTTTATCCTTTTCTCCAGCATGCACCAGGACAACCACGGCTACATCTGCCTGCTCATTCAGGGAGCCACAAAAGAAGATGCTGGGTGGTATACTGTGTCAGCCAAGAATGAAGCAGGGATTGTGTCCTGTGCCAGGCTGGACGTTTACAGTGAGTGCCACTTCATCTCATTTCA	MUT6	182	184	3	UAC	∆3nt	∆3nt	Exon	Exon	Exon	131	62.3188405797102	71.7391304347826	88.0487804878049	85.6932336256497	87.8616242744682	2.1683906488185	1.12608887963865	1.79004126990727	1.97939114403342	0.18934987412615	0.220045969074209	no	mid	chr4:168925056_168925058del
chr4	168925057_168925059del	TACT	T	PALLD_e20	ENSE00003564455	PALLD_e20_del183to185	AAATGATGCTTCATGTCCAAAGCCACTTTTAAAAAATTTAGAACCCTAATGACTTTATCCTTTTCTCCAGCATGCACCAGGACAACCACGGCTACATCTGCCTGCTCATTCAGGGAGCCACAAAAGAAGATGCTGGGTGGTATACTGTGTCAGCCAAGAATGAAGCAGGGATTGTGTCCTGTGCCAGGCTGGACGTTTACAGTGAGTGCCACTTCATCTCATTTCA	MUT6	183	185	3	ACU	∆3nt	∆3nt	Exon	Exon	Exon	131	62.3188405797102	71.7391304347826	88.0487804878049	85.6932336256497	87.8616242744682	2.1683906488185	1.12608887963865	1.79004126990727	1.97939114403342	0.18934987412615	0.220045969074209	no	mid	chr4:168925057_168925059del
chr4	168925057	A	G	PALLD_e20	ENSE00003564455	PALLD_e20_A183G	AAATGATGCTTCATGTCCAAAGCCACTTTTAAAAAATTTAGAACCCTAATGACTTTATCCTTTTCTCCAGCATGCACCAGGACAACCACGGCTACATCTGCCTGCTCATTCAGGGAGCCACAAAAGAAGATGCTGGGTGGTATACTGTGTCAGCCAAGAATGAAGCAGGGATTGTGTCCTGTGCTGCCAGGCTGGACGTTTACAGTGAGTGCCACTTCATCTCATTTCA	MUT6	183	183	1	A	G	sub	Exon	Exon	Exon	134	61.1479028697572	72.1428571428571	89.4964028776979	85.6932336256497	87.3164680422473	1.6232344165976	0.926484537187458	1.79004126990727	1.92923462663745	0.13919335673018	0.267819886504506	no	mid	chr4:168925057A>G
chr4	168925057	A	T	PALLD_e20	ENSE00003564455	PALLD_e20_A183T	AAATGATGCTTCATGTCCAAAGCCACTTTTAAAAAATTTAGAACCCTAATGACTTTATCCTTTTCTCCAGCATGCACCAGGACAACCACGGCTACATCTGCCTGCTCATTCAGGGAGCCACAAAAGAAGATGCTGGGTGGTATACTGTGTCAGCCAAGAATGAAGCAGGGATTGTGTCCTGTTCTGCCAGGCTGGACGTTTACAGTGAGTGCCACTTCATCTCATTTCA	MUT6	183	183	1	A	U	sub	Exon	Exon	Exon	134	65.2	76.25	84.8866498740554	85.6932336256497	89.0789273397182	3.38569371406849	1.09611256619627	1.79004126990727	2.09882860632166	0.30878733641439	0.0306207520529558	yes	pos1	chr4:168925057A>T
chr4	168925055del	TG	T	PALLD_e20	ENSE00003564455	PALLD_e20_del181to181	AAATGATGCTTCATGTCCAAAGCCACTTTTAAAAAATTTAGAACCCTAATGACTTTATCCTTTTCTCCAGCATGCACCAGGACAACCACGGCTACATCTGCCTGCTCATTCAGGGAGCCACAAAAGAAGATGCTGGGTGGTATACTGTGTCAGCCAAGAATGAAGCAGGGATTGTGTCCTTACTGCCAGGCTGGACGTTTACAGTGAGTGCCACTTCATCTCATTTCA	MUT6	181	181	1	G	∆1nt	∆1nt	Exon	Exon	Exon	133	58.0976863753213	79.2079207920792	89.1304347826087	85.6932336256497	86.3515226865668	0.658289060917094	1.05249446928046	1.79004126990727	1.84479847504999	0.0547572051427199	0.771805117083508	no	mid	chr4:168925055del
chr4	168925055	G	T	PALLD_e20	ENSE00003564455	PALLD_e20_G181T	AAATGATGCTTCATGTCCAAAGCCACTTTTAAAAAATTTAGAACCCTAATGACTTTATCCTTTTCTCCAGCATGCACCAGGACAACCACGGCTACATCTGCCTGCTCATTCAGGGAGCCACAAAAGAAGATGCTGGGTGGTATACTGTGTCAGCCAAGAATGAAGCAGGGATTGTGTCCTTTACTGCCAGGCTGGACGTTTACAGTGAGTGCCACTTCATCTCATTTCA	MUT6	181	181	1	G	U	sub	Exon	Exon	Exon	134	56.7092651757189	69.9570815450644	89.4059405940594	85.6932336256497	85.3525910826616	-0.340642542988101	0.880835917683772	1.79004126990727	1.76252735299042	-0.0275139169168501	0.85057814668184	no	mid	chr4:168925055G>T
chr4	168925053	C	G	PALLD_e20	ENSE00003564455	PALLD_e20_C179G	AAATGATGCTTCATGTCCAAAGCCACTTTTAAAAAATTTAGAACCCTAATGACTTTATCCTTTTCTCCAGCATGCACCAGGACAACCACGGCTACATCTGCCTGCTCATTCAGGGAGCCACAAAAGAAGATGCTGGGTGGTATACTGTGTCAGCCAAGAATGAAGCAGGGATTGTGTCGTGTACTGCCAGGCTGGACGTTTACAGTGAGTGCCACTTCATCTCATTTCA	MUT6	179	179	1	C	G	sub	Exon	Exon	Exon	134	58.955223880597	75.5905511811024	87.8603945371775	85.6932336256497	86.5984032044568	0.905169578807097	1.01503949418752	1.79004126990727	1.86590751294686	0.07586624303959	0.645997683663857	no	mid	chr4:168925053C>G
chr4	168925053_168925055del	CCTG	C	PALLD_e20	ENSE00003564455	PALLD_e20_del179to181	AAATGATGCTTCATGTCCAAAGCCACTTTTAAAAAATTTAGAACCCTAATGACTTTATCCTTTTCTCCAGCATGCACCAGGACAACCACGGCTACATCTGCCTGCTCATTCAGGGAGCCACAAAAGAAGATGCTGGGTGGTATACTGTGTCAGCCAAGAATGAAGCAGGGATTGTGTCTACTGCCAGGCTGGACGTTTACAGTGAGTGCCACTTCATCTCATTTCA	MUT6	179	181	3	CUG	∆3nt	∆3nt	Exon	Exon	Exon	131	61.731843575419	77.7777777777778	86.4406779661017	85.6932336256497	87.7457003645499	2.05246673890019	1.00804240059471	1.79004126990727	1.968565996394	0.17852472648673	0.184449575199754	no	mid	chr4:168925053_168925055del
chr4	168925052_168925057del	TCCTGTA	T	PALLD_e20	ENSE00003564455	PALLD_e20_del178to183	AAATGATGCTTCATGTCCAAAGCCACTTTTAAAAAATTTAGAACCCTAATGACTTTATCCTTTTCTCCAGCATGCACCAGGACAACCACGGCTACATCTGCCTGCTCATTCAGGGAGCCACAAAAGAAGATGCTGGGTGGTATACTGTGTCAGCCAAGAATGAAGCAGGGATTGTGTCTGCCAGGCTGGACGTTTACAGTGAGTGCCACTTCATCTCATTTCA	MUT6	178	183	6	CCUGUA	∆6nt	∆6nt	Exon	Exon	Exon	128	54.8872180451128	74.1573033707865	87.953795379538	85.6932336256497	84.773833802605	-0.919399823044698	1.12893489975211	1.79004126990727	1.71697152334121	-0.0730697465660601	0.663228011624714	no	mid	chr4:168925052_168925057del
chr4	168925053_168925058del	CCTGTAC	C	PALLD_e20	ENSE00003564455	PALLD_e20_del179to184	AAATGATGCTTCATGTCCAAAGCCACTTTTAAAAAATTTAGAACCCTAATGACTTTATCCTTTTCTCCAGCATGCACCAGGACAACCACGGCTACATCTGCCTGCTCATTCAGGGAGCCACAAAAGAAGATGCTGGGTGGTATACTGTGTCAGCCAAGAATGAAGCAGGGATTGTGTCTGCCAGGCTGGACGTTTACAGTGAGTGCCACTTCATCTCATTTCA	MUT6	179	184	6	CUGUAC	∆6nt	∆6nt	Exon	Exon	Exon	128	54.8872180451128	74.1573033707865	87.953795379538	85.6932336256497	84.773833802605	-0.919399823044698	1.12893489975211	1.79004126990727	1.71697152334121	-0.0730697465660601	0.663228011624714	no	mid	chr4:168925053_168925058del
chr4	168925052del	TC	T	PALLD_e20	ENSE00003564455	PALLD_e20_del178to178	AAATGATGCTTCATGTCCAAAGCCACTTTTAAAAAATTTAGAACCCTAATGACTTTATCCTTTTCTCCAGCATGCACCAGGACAACCACGGCTACATCTGCCTGCTCATTCAGGGAGCCACAAAAGAAGATGCTGGGTGGTATACTGTGTCAGCCAAGAATGAAGCAGGGATTGTGTCTGTACTGCCAGGCTGGACGTTTACAGTGAGTGCCACTTCATCTCATTTCA	MUT6	178	178	1	C	∆1nt	∆1nt	Exon	Exon	Exon	133	62.2857142857143	76.5714285714286	88.4444444444445	85.6932336256497	87.8625863242665	2.1693526986168	0.833131108482715	1.79004126990727	1.97948135359708	0.18944008368981	0.0650111981934028	yes	pos1	chr4:168925052del
chr4	168925053del	CC	C	PALLD_e20	ENSE00003564455	PALLD_e20_del179to179	AAATGATGCTTCATGTCCAAAGCCACTTTTAAAAAATTTAGAACCCTAATGACTTTATCCTTTTCTCCAGCATGCACCAGGACAACCACGGCTACATCTGCCTGCTCATTCAGGGAGCCACAAAAGAAGATGCTGGGTGGTATACTGTGTCAGCCAAGAATGAAGCAGGGATTGTGTCTGTACTGCCAGGCTGGACGTTTACAGTGAGTGCCACTTCATCTCATTTCA	MUT6	179	179	1	C	∆1nt	∆1nt	Exon	Exon	Exon	133	62.2857142857143	76.5714285714286	88.4444444444445	85.6932336256497	87.8625863242665	2.1693526986168	0.833131108482715	1.79004126990727	1.97948135359708	0.18944008368981	0.0650111981934028	yes	pos1	chr4:168925053del
chr4	168925053_168925073del	CCTGTACTGCCAGGCTGGACGT	C	PALLD_e20	ENSE00003564455	PALLD_e20_del179to199	AAATGATGCTTCATGTCCAAAGCCACTTTTAAAAAATTTAGAACCCTAATGACTTTATCCTTTTCTCCAGCATGCACCAGGACAACCACGGCTACATCTGCCTGCTCATTCAGGGAGCCACAAAAGAAGATGCTGGGTGGTATACTGTGTCAGCCAAGAATGAAGCAGGGATTGTGTCTTACAGTGAGTGCCACTTCATCTCATTTCA	MUT6	179	199	21	CUGUACUGCCAGGCUGGACGU	∆21nt	∆21nt	Exon	Exon	Exon	113	66.0418963616318	74.8148148148148	90.1419558359622	85.6932336256497	89.1323454699266	3.4391118442769	0.599063238989096	1.79004126990727	2.10433138970503	0.31429011979776	3.06750767823054e-06	yes	pos1	chr4:168925053_168925073del
chr4	168925053	C	T	PALLD_e20	ENSE00003564455	PALLD_e20_C179T	AAATGATGCTTCATGTCCAAAGCCACTTTTAAAAAATTTAGAACCCTAATGACTTTATCCTTTTCTCCAGCATGCACCAGGACAACCACGGCTACATCTGCCTGCTCATTCAGGGAGCCACAAAAGAAGATGCTGGGTGGTATACTGTGTCAGCCAAGAATGAAGCAGGGATTGTGTCTTGTACTGCCAGGCTGGACGTTTACAGTGAGTGCCACTTCATCTCATTTCA	MUT6	179	179	1	C	U	sub	Exon	Exon	Exon	134	53.690036900369	63.0952380952381	86.7334167709637	85.6932336256497	83.8175306276504	-1.8757029979993	1.01638157390276	1.79004126990727	1.6447136628481	-0.14532760705917	0.17373339369283	no	mid	chr4:168925053C>T	synonymous_variant	Synonymous	Likely Benign	2
chr4	168925052	C	G	PALLD_e20	ENSE00003564455	PALLD_e20_C178G	AAATGATGCTTCATGTCCAAAGCCACTTTTAAAAAATTTAGAACCCTAATGACTTTATCCTTTTCTCCAGCATGCACCAGGACAACCACGGCTACATCTGCCTGCTCATTCAGGGAGCCACAAAAGAAGATGCTGGGTGGTATACTGTGTCAGCCAAGAATGAAGCAGGGATTGTGTGCTGTACTGCCAGGCTGGACGTTTACAGTGAGTGCCACTTCATCTCATTTCA	MUT6	178	178	1	C	G	sub	Exon	Exon	Exon	134	54.5454545454546	69.5652173913044	88.6614173228347	85.6932336256497	84.5442040737905	-1.1490295518592	1.10578102425832	1.79004126990727	1.69929044886349	-0.0907508210437802	0.545404826488991	no	mid	chr4:168925052C>G
chr4	168925051_168925053del	GTCC	G	PALLD_e20	ENSE00003564455	PALLD_e20_del177to179	AAATGATGCTTCATGTCCAAAGCCACTTTTAAAAAATTTAGAACCCTAATGACTTTATCCTTTTCTCCAGCATGCACCAGGACAACCACGGCTACATCTGCCTGCTCATTCAGGGAGCCACAAAAGAAGATGCTGGGTGGTATACTGTGTCAGCCAAGAATGAAGCAGGGATTGTGTGTACTGCCAGGCTGGACGTTTACAGTGAGTGCCACTTCATCTCATTTCA	MUT6	177	179	3	UCC	∆3nt	∆3nt	Exon	Exon	Exon	131	57.5284090909091	77.4193548387097	86.3013698630137	85.6932336256497	85.8462755202265	0.1530418945768	0.812879407897736	1.79004126990727	1.80258039925627	0.0125391293489998	0.938212322413563	no	mid	chr4:168925051_168925053del
chr4	168925052_168925054del	TCCT	T	PALLD_e20	ENSE00003564455	PALLD_e20_del178to180	AAATGATGCTTCATGTCCAAAGCCACTTTTAAAAAATTTAGAACCCTAATGACTTTATCCTTTTCTCCAGCATGCACCAGGACAACCACGGCTACATCTGCCTGCTCATTCAGGGAGCCACAAAAGAAGATGCTGGGTGGTATACTGTGTCAGCCAAGAATGAAGCAGGGATTGTGTGTACTGCCAGGCTGGACGTTTACAGTGAGTGCCACTTCATCTCATTTCA	MUT6	178	180	3	CCU	∆3nt	∆3nt	Exon	Exon	Exon	131	57.5284090909091	77.4193548387097	86.3013698630137	85.6932336256497	85.8462755202265	0.1530418945768	0.812879407897736	1.79004126990727	1.80258039925627	0.0125391293489998	0.938212322413563	no	mid	chr4:168925052_168925054del
chr4	168925052	C	T	PALLD_e20	ENSE00003564455	PALLD_e20_C178T	AAATGATGCTTCATGTCCAAAGCCACTTTTAAAAAATTTAGAACCCTAATGACTTTATCCTTTTCTCCAGCATGCACCAGGACAACCACGGCTACATCTGCCTGCTCATTCAGGGAGCCACAAAAGAAGATGCTGGGTGGTATACTGTGTCAGCCAAGAATGAAGCAGGGATTGTGTTCTGTACTGCCAGGCTGGACGTTTACAGTGAGTGCCACTTCATCTCATTTCA	MUT6	178	178	1	C	U	sub	Exon	Exon	Exon	134	62.2083981337481	80.4347826086957	87.1844660194175	85.6932336256497	87.8616242744682	2.1683906488185	0.757544642130575	1.79004126990727	1.97939114403342	0.18934987412615	0.0366484330417011	yes	pos1	chr4:168925052C>T
chr4	168925052_168925072del	TCCTGTACTGCCAGGCTGGACG	T	PALLD_e20	ENSE00003564455	PALLD_e20_del178to198	AAATGATGCTTCATGTCCAAAGCCACTTTTAAAAAATTTAGAACCCTAATGACTTTATCCTTTTCTCCAGCATGCACCAGGACAACCACGGCTACATCTGCCTGCTCATTCAGGGAGCCACAAAAGAAGATGCTGGGTGGTATACTGTGTCAGCCAAGAATGAAGCAGGGATTGTGTTTTACAGTGAGTGCCACTTCATCTCATTTCA	MUT6	178	198	21	CCUGUACUGCCAGGCUGGACG	∆21nt	∆21nt	Exon	Exon	Exon	113	65.0635208711434	76.0736196319018	89.1030392883618	85.6932336256497	88.758061398369	3.0648277727193	0.554872750765671	1.79004126990727	2.06626295383974	0.27622168393247	5.35123737056563e-06	yes	pos1	chr4:168925052_168925072del
chr4	168925050_168925055del	TGTCCTG	T	PALLD_e20	ENSE00003564455	PALLD_e20_del176to181	AAATGATGCTTCATGTCCAAAGCCACTTTTAAAAAATTTAGAACCCTAATGACTTTATCCTTTTCTCCAGCATGCACCAGGACAACCACGGCTACATCTGCCTGCTCATTCAGGGAGCCACAAAAGAAGATGCTGGGTGGTATACTGTGTCAGCCAAGAATGAAGCAGGGATTGTTACTGCCAGGCTGGACGTTTACAGTGAGTGCCACTTCATCTCATTTCA	MUT6	176	181	6	GUCCUG	∆6nt	∆6nt	Exon	Exon	Exon	128	58.8317107093185	84.263959390863	87.7788554801164	85.6932336256497	86.5554208060742	0.862187180424501	0.778530108085397	1.79004126990727	1.86220892083672	0.07216765092945	0.542055635938062	no	mid	chr4:168925050_168925055del
chr4	168925050del	TG	T	PALLD_e20	ENSE00003564455	PALLD_e20_del176to176	AAATGATGCTTCATGTCCAAAGCCACTTTTAAAAAATTTAGAACCCTAATGACTTTATCCTTTTCTCCAGCATGCACCAGGACAACCACGGCTACATCTGCCTGCTCATTCAGGGAGCCACAAAAGAAGATGCTGGGTGGTATACTGTGTCAGCCAAGAATGAAGCAGGGATTGTTCCTGTACTGCCAGGCTGGACGTTTACAGTGAGTGCCACTTCATCTCATTTCA	MUT6	176	176	1	G	∆1nt	∆1nt	Exon	Exon	Exon	133	62.1359223300971	82.4324324324324	89.7402597402598	85.6932336256497	87.9708753493662	2.2776417237165	0.837665990701476	1.79004126990727	1.98967503429086	0.19963376438359	0.0512283275114633	yes	pos1	chr4:168925050del
chr4	168925050	G	T	PALLD_e20	ENSE00003564455	PALLD_e20_G176T	AAATGATGCTTCATGTCCAAAGCCACTTTTAAAAAATTTAGAACCCTAATGACTTTATCCTTTTCTCCAGCATGCACCAGGACAACCACGGCTACATCTGCCTGCTCATTCAGGGAGCCACAAAAGAAGATGCTGGGTGGTATACTGTGTCAGCCAAGAATGAAGCAGGGATTGTTTCCTGTACTGCCAGGCTGGACGTTTACAGTGAGTGCCACTTCATCTCATTTCA	MUT6	176	176	1	G	U	sub	Exon	Exon	Exon	134	60.762331838565	76.2295081967213	87.3913043478261	85.6932336256497	87.276452044498	1.5832184188483	0.934367066512159	1.79004126990727	1.92562624409098	0.13558497418371	0.28954844778086	no	mid	chr4:168925050G>T
chr4	168925048_168925050del	TGTG	T	PALLD_e20	ENSE00003564455	PALLD_e20_del174to176	AAATGATGCTTCATGTCCAAAGCCACTTTTAAAAAATTTAGAACCCTAATGACTTTATCCTTTTCTCCAGCATGCACCAGGACAACCACGGCTACATCTGCCTGCTCATTCAGGGAGCCACAAAAGAAGATGCTGGGTGGTATACTGTGTCAGCCAAGAATGAAGCAGGGATTTCCTGTACTGCCAGGCTGGACGTTTACAGTGAGTGCCACTTCATCTCATTTCA	MUT6	174	176	3	GUG	∆3nt	∆3nt	Exon	Exon	Exon	131	64.5228215767635	79.0123456790123	88.3817427385892	85.6932336256497	88.8038858517949	3.11065222614519	0.822037278383933	1.79004126990727	2.0708636415865	0.28082237167923	0.00425806561091456	yes	pos1	chr4:168925048_168925050del
chr4	168925048_168925053del	TGTGTCC	T	PALLD_e20	ENSE00003564455	PALLD_e20_del174to179	AAATGATGCTTCATGTCCAAAGCCACTTTTAAAAAATTTAGAACCCTAATGACTTTATCCTTTTCTCCAGCATGCACCAGGACAACCACGGCTACATCTGCCTGCTCATTCAGGGAGCCACAAAAGAAGATGCTGGGTGGTATACTGTGTCAGCCAAGAATGAAGCAGGGATTTGTACTGCCAGGCTGGACGTTTACAGTGAGTGCCACTTCATCTCATTTCA	MUT6	174	179	6	GUGUCC	∆6nt	∆6nt	Exon	Exon	Exon	128	56.25	78.4313725490196	85.9016393442623	85.6932336256497	85.9468157836365	0.253582157986798	1.55240535320498	1.79004126990727	1.81087967911315	0.02083840920588	0.94412867282359	no	mid	chr4:168925048_168925053del
chr4	168925048del	TG	T	PALLD_e20	ENSE00003564455	PALLD_e20_del174to174	AAATGATGCTTCATGTCCAAAGCCACTTTTAAAAAATTTAGAACCCTAATGACTTTATCCTTTTCTCCAGCATGCACCAGGACAACCACGGCTACATCTGCCTGCTCATTCAGGGAGCCACAAAAGAAGATGCTGGGTGGTATACTGTGTCAGCCAAGAATGAAGCAGGGATTTGTCCTGTACTGCCAGGCTGGACGTTTACAGTGAGTGCCACTTCATCTCATTTCA	MUT6	174	174	1	G	∆1nt	∆1nt	Exon	Exon	Exon	133	57.3684210526316	70.5882352941177	88.1533101045296	85.6932336256497	85.9762085583435	0.282974932693802	1.49529616005441	1.79004126990727	1.81331533733202	0.02327406742475	0.938212322413563	no	mid	chr4:168925048del
chr4	168925048	G	T	PALLD_e20	ENSE00003564455	PALLD_e20_G174T	AAATGATGCTTCATGTCCAAAGCCACTTTTAAAAAATTTAGAACCCTAATGACTTTATCCTTTTCTCCAGCATGCACCAGGACAACCACGGCTACATCTGCCTGCTCATTCAGGGAGCCACAAAAGAAGATGCTGGGTGGTATACTGTGTCAGCCAAGAATGAAGCAGGGATTTTGTCCTGTACTGCCAGGCTGGACGTTTACAGTGAGTGCCACTTCATCTCATTTCA	MUT6	174	174	1	G	U	sub	Exon	Exon	Exon	134	49.7041420118343	81.3953488372093	84.7014925373134	85.6932336256497	83.2291352451518	-2.4640983804979	1.82904608764617	1.79004126990727	1.6019543296724	-0.18808694023487	0.365034531774993	no	mid	chr4:168925048G>T
chr4	168925043_168925063del	GGGATTGTGTCCTGTACTGCCA	G	PALLD_e20	ENSE00003564455	PALLD_e20_del169to189	AAATGATGCTTCATGTCCAAAGCCACTTTTAAAAAATTTAGAACCCTAATGACTTTATCCTTTTCTCCAGCATGCACCAGGACAACCACGGCTACATCTGCCTGCTCATTCAGGGAGCCACAAAAGAAGATGCTGGGTGGTATACTGTGTCAGCCAAGAATGAAGCAGGGCTGGACGTTTACAGTGAGTGCCACTTCATCTCATTTCA	MUT6	169	189	21	GGAUUGUGUCCUGUACUGCCA	∆21nt	∆21nt	Exon	Exon	Exon	113	70.4587155963303	79.3877551020408	91.7829457364341	85.6932336256497	90.7530509014417	5.059817275792	0.400581878419486	1.79004126990727	2.28384842139203	0.49380715148476	1.32430160789839e-23	yes	pos1	chr4:168925043_168925063del
chr4	168925044_168925064del	GGATTGTGTCCTGTACTGCCAG	G	PALLD_e20	ENSE00003564455	PALLD_e20_del170to190	AAATGATGCTTCATGTCCAAAGCCACTTTTAAAAAATTTAGAACCCTAATGACTTTATCCTTTTCTCCAGCATGCACCAGGACAACCACGGCTACATCTGCCTGCTCATTCAGGGAGCCACAAAAGAAGATGCTGGGTGGTATACTGTGTCAGCCAAGAATGAAGCAGGGCTGGACGTTTACAGTGAGTGCCACTTCATCTCATTTCA	MUT6	170	190	21	GAUUGUGUCCUGUACUGCCAG	∆21nt	∆21nt	Exon	Exon	Exon	113	70.4587155963303	79.3877551020408	91.7829457364341	85.6932336256497	90.7530509014417	5.059817275792	0.400581878419486	1.79004126990727	2.28384842139203	0.49380715148476	1.32430160789839e-23	yes	pos1	chr4:168925044_168925064del
chr4	168925045_168925065del	GATTGTGTCCTGTACTGCCAGG	G	PALLD_e20	ENSE00003564455	PALLD_e20_del171to191	AAATGATGCTTCATGTCCAAAGCCACTTTTAAAAAATTTAGAACCCTAATGACTTTATCCTTTTCTCCAGCATGCACCAGGACAACCACGGCTACATCTGCCTGCTCATTCAGGGAGCCACAAAAGAAGATGCTGGGTGGTATACTGTGTCAGCCAAGAATGAAGCAGGGCTGGACGTTTACAGTGAGTGCCACTTCATCTCATTTCA	MUT6	171	191	21	AUUGUGUCCUGUACUGCCAGG	∆21nt	∆21nt	Exon	Exon	Exon	113	70.4587155963303	79.3877551020408	91.7829457364341	85.6932336256497	90.7530509014417	5.059817275792	0.400581878419486	1.79004126990727	2.28384842139203	0.49380715148476	1.32430160789839e-23	yes	pos1	chr4:168925045_168925065del
chr4	168925045	A	C	PALLD_e20	ENSE00003564455	PALLD_e20_A171C	AAATGATGCTTCATGTCCAAAGCCACTTTTAAAAAATTTAGAACCCTAATGACTTTATCCTTTTCTCCAGCATGCACCAGGACAACCACGGCTACATCTGCCTGCTCATTCAGGGAGCCACAAAAGAAGATGCTGGGTGGTATACTGTGTCAGCCAAGAATGAAGCAGGGCTTGTGTCCTGTACTGCCAGGCTGGACGTTTACAGTGAGTGCCACTTCATCTCATTTCA	MUT6	171	171	1	A	C	sub	Exon	Exon	Exon	134	56.2745098039216	70.945945945946	89.7022332506204	85.6932336256497	85.2383165135423	-0.4549171121074	0.976425684476685	1.79004126990727	1.75341618706058	-0.0366250828466901	0.827203000161071	no	mid	chr4:168925045A>C
chr4	168925045_168925047del	GATT	G	PALLD_e20	ENSE00003564455	PALLD_e20_del171to173	AAATGATGCTTCATGTCCAAAGCCACTTTTAAAAAATTTAGAACCCTAATGACTTTATCCTTTTCTCCAGCATGCACCAGGACAACCACGGCTACATCTGCCTGCTCATTCAGGGAGCCACAAAAGAAGATGCTGGGTGGTATACTGTGTCAGCCAAGAATGAAGCAGGGGTGTCCTGTACTGCCAGGCTGGACGTTTACAGTGAGTGCCACTTCATCTCATTTCA	MUT6	171	173	3	AUU	∆3nt	∆3nt	Exon	Exon	Exon					85.6932336256497				1.79004126990727				no	mid	chr4:168925045_168925047del
chr4	168925045	A	G	PALLD_e20	ENSE00003564455	PALLD_e20_A171G	AAATGATGCTTCATGTCCAAAGCCACTTTTAAAAAATTTAGAACCCTAATGACTTTATCCTTTTCTCCAGCATGCACCAGGACAACCACGGCTACATCTGCCTGCTCATTCAGGGAGCCACAAAAGAAGATGCTGGGTGGTATACTGTGTCAGCCAAGAATGAAGCAGGGGTTGTGTCCTGTACTGCCAGGCTGGACGTTTACAGTGAGTGCCACTTCATCTCATTTCA	MUT6	171	171	1	A	G	sub	Exon	Exon	Exon	134	54.6218487394958	71.7948717948718	83.4710743801653	85.6932336256497	84.8667528101093	-0.826480815540398	1.41895271433135	1.79004126990727	1.72418828843415	-0.0658529814731201	0.780659469335314	no	mid	chr4:168925045A>G
chr4	168925044_168925049del	GGATTGT	G	PALLD_e20	ENSE00003564455	PALLD_e20_del170to175	AAATGATGCTTCATGTCCAAAGCCACTTTTAAAAAATTTAGAACCCTAATGACTTTATCCTTTTCTCCAGCATGCACCAGGACAACCACGGCTACATCTGCCTGCTCATTCAGGGAGCCACAAAAGAAGATGCTGGGTGGTATACTGTGTCAGCCAAGAATGAAGCAGGGTCCTGTACTGCCAGGCTGGACGTTTACAGTGAGTGCCACTTCATCTCATTTCA	MUT6	170	175	6	GAUUGU	∆6nt	∆6nt	Exon	Exon	Exon	128	61.2576064908722	81.203007518797	90.6377204884668	85.6932336256497	87.6014169918442	1.9081833661945	0.876356396186045	1.79004126990727	1.95521498097205	0.16517371106478	0.142490332721586	no	mid	chr4:168925044_168925049del
chr4	168925045_168925050del	GATTGTG	G	PALLD_e20	ENSE00003564455	PALLD_e20_del171to176	AAATGATGCTTCATGTCCAAAGCCACTTTTAAAAAATTTAGAACCCTAATGACTTTATCCTTTTCTCCAGCATGCACCAGGACAACCACGGCTACATCTGCCTGCTCATTCAGGGAGCCACAAAAGAAGATGCTGGGTGGTATACTGTGTCAGCCAAGAATGAAGCAGGGTCCTGTACTGCCAGGCTGGACGTTTACAGTGAGTGCCACTTCATCTCATTTCA	MUT6	171	176	6	AUUGUG	∆6nt	∆6nt	Exon	Exon	Exon	128	61.2576064908722	81.203007518797	90.6377204884668	85.6932336256497	87.6014169918442	1.9081833661945	0.876356396186045	1.79004126990727	1.95521498097205	0.16517371106478	0.142490332721586	no	mid	chr4:168925045_168925050del
chr4	168925045del	GA	G	PALLD_e20	ENSE00003564455	PALLD_e20_del171to171	AAATGATGCTTCATGTCCAAAGCCACTTTTAAAAAATTTAGAACCCTAATGACTTTATCCTTTTCTCCAGCATGCACCAGGACAACCACGGCTACATCTGCCTGCTCATTCAGGGAGCCACAAAAGAAGATGCTGGGTGGTATACTGTGTCAGCCAAGAATGAAGCAGGGTTGTGTCCTGTACTGCCAGGCTGGACGTTTACAGTGAGTGCCACTTCATCTCATTTCA	MUT6	171	171	1	A	∆1nt	∆1nt	Exon	Exon	Exon	133	55.7172557172557	73.8805970149254	88.5267275097784	85.6932336256497	85.1015876666349	-0.591645959014797	1.01013061924381	1.79004126990727	1.74259103942116	-0.0474502304861102	0.780659469335314	no	mid	chr4:168925045del
chr4	168925045	A	T	PALLD_e20	ENSE00003564455	PALLD_e20_A171T	AAATGATGCTTCATGTCCAAAGCCACTTTTAAAAAATTTAGAACCCTAATGACTTTATCCTTTTCTCCAGCATGCACCAGGACAACCACGGCTACATCTGCCTGCTCATTCAGGGAGCCACAAAAGAAGATGCTGGGTGGTATACTGTGTCAGCCAAGAATGAAGCAGGGTTTGTGTCCTGTACTGCCAGGCTGGACGTTTACAGTGAGTGCCACTTCATCTCATTTCA	MUT6	171	171	1	A	U	sub	Exon	Exon	Exon	134	58.5687382297552	82.2695035460993	90.0856793145655	85.6932336256497	86.5196885984746	0.826454972824897	0.898936230775294	1.79004126990727	1.85914179567222	0.06910052576495	0.632145140815	no	mid	chr4:168925045A>T
chr4	168925044	G	T	PALLD_e20	ENSE00003564455	PALLD_e20_G170T	AAATGATGCTTCATGTCCAAAGCCACTTTTAAAAAATTTAGAACCCTAATGACTTTATCCTTTTCTCCAGCATGCACCAGGACAACCACGGCTACATCTGCCTGCTCATTCAGGGAGCCACAAAAGAAGATGCTGGGTGGTATACTGTGTCAGCCAAGAATGAAGCAGGTATTGTGTCCTGTACTGCCAGGCTGGACGTTTACAGTGAGTGCCACTTCATCTCATTTCA	MUT6	170	170	1	G	U	sub	Exon	Exon	Exon	134	40.8469945355191	56	80.3611738148984	85.6932336256497	76.5781938987942	-9.1150397268555	1.17792060157362	1.79004126990727	1.18464488817285	-0.60539638173442	7.03022777752395e-19	yes	neg2	chr4:168925044G>T
chr4	168925044_168925046del	GGAT	G	PALLD_e20	ENSE00003564455	PALLD_e20_del170to172	AAATGATGCTTCATGTCCAAAGCCACTTTTAAAAAATTTAGAACCCTAATGACTTTATCCTTTTCTCCAGCATGCACCAGGACAACCACGGCTACATCTGCCTGCTCATTCAGGGAGCCACAAAAGAAGATGCTGGGTGGTATACTGTGTCAGCCAAGAATGAAGCAGGTGTGTCCTGTACTGCCAGGCTGGACGTTTACAGTGAGTGCCACTTCATCTCATTTCA	MUT6	170	172	3	GAU	∆3nt	∆3nt	Exon	Exon	Exon	131	64.3856920684292	75.2100840336134	89.3280632411067	85.6932336256497	88.5831619684094	2.8899283427597	0.724135560410689	1.79004126990727	2.04885250805301	0.25881123814574	0.00196345523238421	yes	pos1	chr4:168925044_168925046del
chr4	168925043	G	T	PALLD_e20	ENSE00003564455	PALLD_e20_G169T	AAATGATGCTTCATGTCCAAAGCCACTTTTAAAAAATTTAGAACCCTAATGACTTTATCCTTTTCTCCAGCATGCACCAGGACAACCACGGCTACATCTGCCTGCTCATTCAGGGAGCCACAAAAGAAGATGCTGGGTGGTATACTGTGTCAGCCAAGAATGAAGCAGTGATTGTGTCCTGTACTGCCAGGCTGGACGTTTACAGTGAGTGCCACTTCATCTCATTTCA	MUT6	169	169	1	G	U	sub	Exon	Exon	Exon	134	63.9593908629442	79.2682926829268	89.1107078039928	85.6932336256497	88.7030367119306	3.0098030862809	0.90396743930526	1.79004126990727	2.06076017045637	0.2707189005491	0.0151547841670211	yes	pos1	chr4:168925043G>T
chr4	168925042_168925047del	AGGGATT	A	PALLD_e20	ENSE00003564455	PALLD_e20_del168to173	AAATGATGCTTCATGTCCAAAGCCACTTTTAAAAAATTTAGAACCCTAATGACTTTATCCTTTTCTCCAGCATGCACCAGGACAACCACGGCTACATCTGCCTGCTCATTCAGGGAGCCACAAAAGAAGATGCTGGGTGGTATACTGTGTCAGCCAAGAATGAAGCAGTGTCCTGTACTGCCAGGCTGGACGTTTACAGTGAGTGCCACTTCATCTCATTTCA	MUT6	168	173	6	GGGAUU	∆6nt	∆6nt	Exon	Exon	Exon	128	52.3227383863081	76.3779527559055	89.2282958199357	85.6932336256497	83.7905938061217	-1.902639819528	1.16234810127219	1.79004126990727	1.64272905244754	-0.14731221745973	0.246562165392221	no	mid	chr4:168925042_168925047del
chr4	168925043_168925048del	GGGATTG	G	PALLD_e20	ENSE00003564455	PALLD_e20_del169to174	AAATGATGCTTCATGTCCAAAGCCACTTTTAAAAAATTTAGAACCCTAATGACTTTATCCTTTTCTCCAGCATGCACCAGGACAACCACGGCTACATCTGCCTGCTCATTCAGGGAGCCACAAAAGAAGATGCTGGGTGGTATACTGTGTCAGCCAAGAATGAAGCAGTGTCCTGTACTGCCAGGCTGGACGTTTACAGTGAGTGCCACTTCATCTCATTTCA	MUT6	169	174	6	GGAUUG	∆6nt	∆6nt	Exon	Exon	Exon	128	52.3227383863081	76.3779527559055	89.2282958199357	85.6932336256497	83.7905938061217	-1.902639819528	1.16234810127219	1.79004126990727	1.64272905244754	-0.14731221745973	0.246562165392221	no	mid	chr4:168925043_168925048del
chr4	168925043_168925045del	GGGA	G	PALLD_e20	ENSE00003564455	PALLD_e20_del169to171	AAATGATGCTTCATGTCCAAAGCCACTTTTAAAAAATTTAGAACCCTAATGACTTTATCCTTTTCTCCAGCATGCACCAGGACAACCACGGCTACATCTGCCTGCTCATTCAGGGAGCCACAAAAGAAGATGCTGGGTGGTATACTGTGTCAGCCAAGAATGAAGCAGTTGTGTCCTGTACTGCCAGGCTGGACGTTTACAGTGAGTGCCACTTCATCTCATTTCA	MUT6	169	171	3	GGA	∆3nt	∆3nt	Exon	Exon	Exon	131	63.5922330097087	79.1666666666667	88.4283246977548	85.6932336256497	88.5191434528697	2.82590982722	0.898255100772572	1.79004126990727	2.04253783859669	0.25249656868942	0.0227126842522629	yes	pos1	chr4:168925043_168925045del
chr4	168925042	G	T	PALLD_e20	ENSE00003564455	PALLD_e20_G168T	AAATGATGCTTCATGTCCAAAGCCACTTTTAAAAAATTTAGAACCCTAATGACTTTATCCTTTTCTCCAGCATGCACCAGGACAACCACGGCTACATCTGCCTGCTCATTCAGGGAGCCACAAAAGAAGATGCTGGGTGGTATACTGTGTCAGCCAAGAATGAAGCATGGATTGTGTCCTGTACTGCCAGGCTGGACGTTTACAGTGAGTGCCACTTCATCTCATTTCA	MUT6	168	168	1	G	U	sub	Exon	Exon	Exon	134	60.3208556149733	76.3358778625954	88.9724310776943	85.6932336256497	86.9073313198698	1.2140976942201	0.673087308905277	1.79004126990727	1.89278996291808	0.10274869301081	0.243438171860652	no	mid	chr4:168925042G>T
chr4	168925039_168925059del	AGCAGGGATTGTGTCCTGTACT	A	PALLD_e20	ENSE00003564455	PALLD_e20_del165to185	AAATGATGCTTCATGTCCAAAGCCACTTTTAAAAAATTTAGAACCCTAATGACTTTATCCTTTTCTCCAGCATGCACCAGGACAACCACGGCTACATCTGCCTGCTCATTCAGGGAGCCACAAAAGAAGATGCTGGGTGGTATACTGTGTCAGCCAAGAATGAAGCCAGGCTGGACGTTTACAGTGAGTGCCACTTCATCTCATTTCA	MUT6	165	185	21	GCAGGGAUUGUGUCCUGUACU	∆21nt	∆21nt	Exon	Exon	Exon	113	67.1902268760908	78.1350482315113	90.7055630936228	85.6932336256497	89.5868811875163	3.8936475618666	0.518763750957053	1.79004126990727	2.15214245844579	0.36210118853852	8.22821716119014e-10	yes	pos1	chr4:168925039_168925059del
chr4	168925040_168925060del	GCAGGGATTGTGTCCTGTACTG	G	PALLD_e20	ENSE00003564455	PALLD_e20_del166to186	AAATGATGCTTCATGTCCAAAGCCACTTTTAAAAAATTTAGAACCCTAATGACTTTATCCTTTTCTCCAGCATGCACCAGGACAACCACGGCTACATCTGCCTGCTCATTCAGGGAGCCACAAAAGAAGATGCTGGGTGGTATACTGTGTCAGCCAAGAATGAAGCCAGGCTGGACGTTTACAGTGAGTGCCACTTCATCTCATTTCA	MUT6	166	186	21	CAGGGAUUGUGUCCUGUACUG	∆21nt	∆21nt	Exon	Exon	Exon	113	67.1902268760908	78.1350482315113	90.7055630936228	85.6932336256497	89.5868811875163	3.8936475618666	0.518763750957053	1.79004126990727	2.15214245844579	0.36210118853852	8.22821716119014e-10	yes	pos1	chr4:168925040_168925060del
chr4	168925041_168925061del	CAGGGATTGTGTCCTGTACTGC	C	PALLD_e20	ENSE00003564455	PALLD_e20_del167to187	AAATGATGCTTCATGTCCAAAGCCACTTTTAAAAAATTTAGAACCCTAATGACTTTATCCTTTTCTCCAGCATGCACCAGGACAACCACGGCTACATCTGCCTGCTCATTCAGGGAGCCACAAAAGAAGATGCTGGGTGGTATACTGTGTCAGCCAAGAATGAAGCCAGGCTGGACGTTTACAGTGAGTGCCACTTCATCTCATTTCA	MUT6	167	187	21	AGGGAUUGUGUCCUGUACUGC	∆21nt	∆21nt	Exon	Exon	Exon	113	67.1902268760908	78.1350482315113	90.7055630936228	85.6932336256497	89.5868811875163	3.8936475618666	0.518763750957053	1.79004126990727	2.15214245844579	0.36210118853852	8.22821716119014e-10	yes	pos1	chr4:168925041_168925061del
chr4	168925041	A	C	PALLD_e20	ENSE00003564455	PALLD_e20_A167C	AAATGATGCTTCATGTCCAAAGCCACTTTTAAAAAATTTAGAACCCTAATGACTTTATCCTTTTCTCCAGCATGCACCAGGACAACCACGGCTACATCTGCCTGCTCATTCAGGGAGCCACAAAAGAAGATGCTGGGTGGTATACTGTGTCAGCCAAGAATGAAGCCGGGATTGTGTCCTGTACTGCCAGGCTGGACGTTTACAGTGAGTGCCACTTCATCTCATTTCA	MUT6	167	167	1	A	C	sub	Exon	Exon	Exon	134	50.7731958762887	75.8333333333333	86.8421052631579	85.6932336256497	83.0749545490515	-2.6182790765982	1.23627287576018	1.79004126990727	1.59094876290566	-0.19909250700161	0.0932577748699548	yes	neg1	chr4:168925041A>C
chr4	168925041_168925043del	CAGG	C	PALLD_e20	ENSE00003564455	PALLD_e20_del167to169	AAATGATGCTTCATGTCCAAAGCCACTTTTAAAAAATTTAGAACCCTAATGACTTTATCCTTTTCTCCAGCATGCACCAGGACAACCACGGCTACATCTGCCTGCTCATTCAGGGAGCCACAAAAGAAGATGCTGGGTGGTATACTGTGTCAGCCAAGAATGAAGCGATTGTGTCCTGTACTGCCAGGCTGGACGTTTACAGTGAGTGCCACTTCATCTCATTTCA	MUT6	167	169	3	AGG	∆3nt	∆3nt	Exon	Exon	Exon	131	59.2986184909671	76.3265306122449	89.2802450229709	85.6932336256497	86.476493166668	0.7832595410183	0.683698491645069	1.79004126990727	1.85544320356209	0.0654019336548199	0.520105751983463	no	mid	chr4:168925041_168925043del
chr4	168925041del	CA	C	PALLD_e20	ENSE00003564455	PALLD_e20_del167to167	AAATGATGCTTCATGTCCAAAGCCACTTTTAAAAAATTTAGAACCCTAATGACTTTATCCTTTTCTCCAGCATGCACCAGGACAACCACGGCTACATCTGCCTGCTCATTCAGGGAGCCACAAAAGAAGATGCTGGGTGGTATACTGTGTCAGCCAAGAATGAAGCGGGATTGTGTCCTGTACTGCCAGGCTGGACGTTTACAGTGAGTGCCACTTCATCTCATTTCA	MUT6	167	167	1	A	∆1nt	∆1nt	Exon	Exon	Exon	133	58.3657587548638	72.0430107526882	88.2521489971347	85.6932336256497	86.4151880641104	0.721954438460704	1.26194510781443	1.79004126990727	1.8502110488697	0.0601697789624298	0.794895311836493	no	mid	chr4:168925041del
chr4	168925041	A	G	PALLD_e20	ENSE00003564455	PALLD_e20_A167G	AAATGATGCTTCATGTCCAAAGCCACTTTTAAAAAATTTAGAACCCTAATGACTTTATCCTTTTCTCCAGCATGCACCAGGACAACCACGGCTACATCTGCCTGCTCATTCAGGGAGCCACAAAAGAAGATGCTGGGTGGTATACTGTGTCAGCCAAGAATGAAGCGGGGATTGTGTCCTGTACTGCCAGGCTGGACGTTTACAGTGAGTGCCACTTCATCTCATTTCA	MUT6	167	167	1	A	G	sub	Exon	Exon	Exon					85.6932336256497				1.79004126990727				no	mid	chr4:168925041A>G	synonymous_variant	Synonymous	Likely Benign	2
chr4	168925041	A	T	PALLD_e20	ENSE00003564455	PALLD_e20_A167T	AAATGATGCTTCATGTCCAAAGCCACTTTTAAAAAATTTAGAACCCTAATGACTTTATCCTTTTCTCCAGCATGCACCAGGACAACCACGGCTACATCTGCCTGCTCATTCAGGGAGCCACAAAAGAAGATGCTGGGTGGTATACTGTGTCAGCCAAGAATGAAGCTGGGATTGTGTCCTGTACTGCCAGGCTGGACGTTTACAGTGAGTGCCACTTCATCTCATTTCA	MUT6	167	167	1	A	U	sub	Exon	Exon	Exon	134	58.9941972920696	75	84.2335766423358	85.6932336256497	86.4807124899751	0.787478864325397	0.913390051410808	1.79004126990727	1.85580404181674	0.06576277190947	0.66017377614097	no	mid	chr4:168925041A>T
chr4	168925041_168925046del	CAGGGAT	C	PALLD_e20	ENSE00003564455	PALLD_e20_del167to172	AAATGATGCTTCATGTCCAAAGCCACTTTTAAAAAATTTAGAACCCTAATGACTTTATCCTTTTCTCCAGCATGCACCAGGACAACCACGGCTACATCTGCCTGCTCATTCAGGGAGCCACAAAAGAAGATGCTGGGTGGTATACTGTGTCAGCCAAGAATGAAGCTGTGTCCTGTACTGCCAGGCTGGACGTTTACAGTGAGTGCCACTTCATCTCATTTCA	MUT6	167	172	6	AGGGAU	∆6nt	∆6nt	Exon	Exon	Exon	128	61.8934911242604	80.4054054054054	87.5900720576461	85.6932336256497	87.6747149595954	1.9814813339457	0.675374307497075	1.79004126990727	1.96198069824669	0.17193942833942	0.0297956073704865	yes	pos1	chr4:168925041_168925046del
chr4	168925040	C	G	PALLD_e20	ENSE00003564455	PALLD_e20_C166G	AAATGATGCTTCATGTCCAAAGCCACTTTTAAAAAATTTAGAACCCTAATGACTTTATCCTTTTCTCCAGCATGCACCAGGACAACCACGGCTACATCTGCCTGCTCATTCAGGGAGCCACAAAAGAAGATGCTGGGTGGTATACTGTGTCAGCCAAGAATGAAGGAGGGATTGTGTCCTGTACTGCCAGGCTGGACGTTTACAGTGAGTGCCACTTCATCTCATTTCA	MUT6	166	166	1	C	G	sub	Exon	Exon	Exon	134	56.6770186335404	69.4736842105263	85.8457997698504	85.6932336256497	85.2893217129442	-0.403911912705501	0.87670920366144	1.79004126990727	1.75747561742536	-0.03256565248191	0.82938762108155	no	mid	chr4:168925040C>G
chr4	168925038_168925040del	AAGC	A	PALLD_e20	ENSE00003564455	PALLD_e20_del164to166	AAATGATGCTTCATGTCCAAAGCCACTTTTAAAAAATTTAGAACCCTAATGACTTTATCCTTTTCTCCAGCATGCACCAGGACAACCACGGCTACATCTGCCTGCTCATTCAGGGAGCCACAAAAGAAGATGCTGGGTGGTATACTGTGTCAGCCAAGAATGAAGGGATTGTGTCCTGTACTGCCAGGCTGGACGTTTACAGTGAGTGCCACTTCATCTCATTTCA	MUT6	164	166	3	AGC	∆3nt	∆3nt	Exon	Exon	Exon	131	54.4747081712062	67.8082191780822	85.8858858858859	85.6932336256497	84.3260652670183	-1.3671683586314	1.01871777144693	1.79004126990727	1.68269188914972	-0.10734938075755	0.38455740582403	no	mid	chr4:168925038_168925040del
chr4	168925039_168925041del	AGCA	A	PALLD_e20	ENSE00003564455	PALLD_e20_del165to167	AAATGATGCTTCATGTCCAAAGCCACTTTTAAAAAATTTAGAACCCTAATGACTTTATCCTTTTCTCCAGCATGCACCAGGACAACCACGGCTACATCTGCCTGCTCATTCAGGGAGCCACAAAAGAAGATGCTGGGTGGTATACTGTGTCAGCCAAGAATGAAGGGATTGTGTCCTGTACTGCCAGGCTGGACGTTTACAGTGAGTGCCACTTCATCTCATTTCA	MUT6	165	167	3	GCA	∆3nt	∆3nt	Exon	Exon	Exon	131	54.4747081712062	67.8082191780822	85.8858858858859	85.6932336256497	84.3260652670183	-1.3671683586314	1.01871777144693	1.79004126990727	1.68269188914972	-0.10734938075755	0.38455740582403	no	mid	chr4:168925039_168925041del
chr4	168925040_168925042del	GCAG	G	PALLD_e20	ENSE00003564455	PALLD_e20_del166to168	AAATGATGCTTCATGTCCAAAGCCACTTTTAAAAAATTTAGAACCCTAATGACTTTATCCTTTTCTCCAGCATGCACCAGGACAACCACGGCTACATCTGCCTGCTCATTCAGGGAGCCACAAAAGAAGATGCTGGGTGGTATACTGTGTCAGCCAAGAATGAAGGGATTGTGTCCTGTACTGCCAGGCTGGACGTTTACAGTGAGTGCCACTTCATCTCATTTCA	MUT6	166	168	3	CAG	∆3nt	∆3nt	Exon	Exon	Exon	131	54.4747081712062	67.8082191780822	85.8858858858859	85.6932336256497	84.3260652670183	-1.3671683586314	1.01871777144693	1.79004126990727	1.68269188914972	-0.10734938075755	0.38455740582403	no	mid	chr4:168925040_168925042del
chr4	168925040	C	T	PALLD_e20	ENSE00003564455	PALLD_e20_C166T	AAATGATGCTTCATGTCCAAAGCCACTTTTAAAAAATTTAGAACCCTAATGACTTTATCCTTTTCTCCAGCATGCACCAGGACAACCACGGCTACATCTGCCTGCTCATTCAGGGAGCCACAAAAGAAGATGCTGGGTGGTATACTGTGTCAGCCAAGAATGAAGTAGGGATTGTGTCCTGTACTGCCAGGCTGGACGTTTACAGTGAGTGCCACTTCATCTCATTTCA	MUT6	166	166	1	C	U	sub	Exon	Exon	Exon	134	56.9711538461539	78.6764705882353	87.7887788778878	85.6932336256497	85.8922486546216	0.199015028971894	1.03701635559176	1.79004126990727	1.80636920093006	0.01632793102279	0.937645661127229	no	mid	chr4:168925040C>T	missense_variant	Missense	VUS/Conflicting	1
chr4	168925040_168925045del	GCAGGGA	G	PALLD_e20	ENSE00003564455	PALLD_e20_del166to171	AAATGATGCTTCATGTCCAAAGCCACTTTTAAAAAATTTAGAACCCTAATGACTTTATCCTTTTCTCCAGCATGCACCAGGACAACCACGGCTACATCTGCCTGCTCATTCAGGGAGCCACAAAAGAAGATGCTGGGTGGTATACTGTGTCAGCCAAGAATGAAGTTGTGTCCTGTACTGCCAGGCTGGACGTTTACAGTGAGTGCCACTTCATCTCATTTCA	MUT6	166	171	6	CAGGGA	∆6nt	∆6nt	Exon	Exon	Exon	128	62.2475856014048	75	89.7554527428949	85.6932336256497	87.6317587503878	1.9385251247381	0.586642210381645	1.79004126990727	1.95801147744557	0.1679702075383	0.0112222635469732	yes	pos1	chr4:168925040_168925045del
chr4	168925039	G	T	PALLD_e20	ENSE00003564455	PALLD_e20_G165T	AAATGATGCTTCATGTCCAAAGCCACTTTTAAAAAATTTAGAACCCTAATGACTTTATCCTTTTCTCCAGCATGCACCAGGACAACCACGGCTACATCTGCCTGCTCATTCAGGGAGCCACAAAAGAAGATGCTGGGTGGTATACTGTGTCAGCCAAGAATGAATCAGGGATTGTGTCCTGTACTGCCAGGCTGGACGTTTACAGTGAGTGCCACTTCATCTCATTTCA	MUT6	165	165	1	G	U	sub	Exon	Exon	Exon	134	54.2039355992844	71.2918660287081	85.6639247943596	85.6932336256497	84.3153314055062	-1.3779022201435	0.976499177218686	1.79004126990727	1.68188000307676	-0.10816126683051	0.353465630251403	no	mid	chr4:168925039G>T
chr4	168925038	A	C	PALLD_e20	ENSE00003564455	PALLD_e20_A164C	AAATGATGCTTCATGTCCAAAGCCACTTTTAAAAAATTTAGAACCCTAATGACTTTATCCTTTTCTCCAGCATGCACCAGGACAACCACGGCTACATCTGCCTGCTCATTCAGGGAGCCACAAAAGAAGATGCTGGGTGGTATACTGTGTCAGCCAAGAATGACGCAGGGATTGTGTCCTGTACTGCCAGGCTGGACGTTTACAGTGAGTGCCACTTCATCTCATTTCA	MUT6	164	164	1	A	C	sub	Exon	Exon	Exon	134	52.3584905660377	77.3722627737226	86.7562380038388	85.6932336256497	83.821201030598	-1.8720325950517	1.1410702077173	1.79004126990727	1.64498429153908	-0.14505697836819	0.246562165392221	no	mid	chr4:168925038A>C	missense_variant	Missense	VUS/Conflicting	1
chr4	168925038_168925043del	AAGCAGG	A	PALLD_e20	ENSE00003564455	PALLD_e20_del164to169	AAATGATGCTTCATGTCCAAAGCCACTTTTAAAAAATTTAGAACCCTAATGACTTTATCCTTTTCTCCAGCATGCACCAGGACAACCACGGCTACATCTGCCTGCTCATTCAGGGAGCCACAAAAGAAGATGCTGGGTGGTATACTGTGTCAGCCAAGAATGAGATTGTGTCCTGTACTGCCAGGCTGGACGTTTACAGTGAGTGCCACTTCATCTCATTTCA	MUT6	164	169	6	AGCAGG	∆6nt	∆6nt	Exon	Exon	Exon	128	64.254577157803	77.4193548387097	89.1263356379636	85.6932336256497	88.4667835293564	2.7735499037067	0.552248460128519	1.79004126990727	2.03739589346796	0.24735462356069	3.72965575989759e-05	yes	pos1	chr4:168925038_168925043del
chr4	168925037del	GA	G	PALLD_e20	ENSE00003564455	PALLD_e20_del163to163	AAATGATGCTTCATGTCCAAAGCCACTTTTAAAAAATTTAGAACCCTAATGACTTTATCCTTTTCTCCAGCATGCACCAGGACAACCACGGCTACATCTGCCTGCTCATTCAGGGAGCCACAAAAGAAGATGCTGGGTGGTATACTGTGTCAGCCAAGAATGAGCAGGGATTGTGTCCTGTACTGCCAGGCTGGACGTTTACAGTGAGTGCCACTTCATCTCATTTCA	MUT6	163	163	1	A	∆1nt	∆1nt	Exon	Exon	Exon	133	63.8528138528139	72.6027397260274	89.9721448467967	85.6932336256497	88.3642233820792	2.6709897564295	0.860148918832238	1.79004126990727	2.0273826319015	0.23734136199423	0.0238335361836897	yes	pos1	chr4:168925037del
chr4	168925038del	AA	A	PALLD_e20	ENSE00003564455	PALLD_e20_del164to164	AAATGATGCTTCATGTCCAAAGCCACTTTTAAAAAATTTAGAACCCTAATGACTTTATCCTTTTCTCCAGCATGCACCAGGACAACCACGGCTACATCTGCCTGCTCATTCAGGGAGCCACAAAAGAAGATGCTGGGTGGTATACTGTGTCAGCCAAGAATGAGCAGGGATTGTGTCCTGTACTGCCAGGCTGGACGTTTACAGTGAGTGCCACTTCATCTCATTTCA	MUT6	164	164	1	A	∆1nt	∆1nt	Exon	Exon	Exon	133	63.8528138528139	72.6027397260274	89.9721448467967	85.6932336256497	88.3642233820792	2.6709897564295	0.860148918832238	1.79004126990727	2.0273826319015	0.23734136199423	0.0238335361836897	yes	pos1	chr4:168925038del
chr4	168925038	A	G	PALLD_e20	ENSE00003564455	PALLD_e20_A164G	AAATGATGCTTCATGTCCAAAGCCACTTTTAAAAAATTTAGAACCCTAATGACTTTATCCTTTTCTCCAGCATGCACCAGGACAACCACGGCTACATCTGCCTGCTCATTCAGGGAGCCACAAAAGAAGATGCTGGGTGGTATACTGTGTCAGCCAAGAATGAGGCAGGGATTGTGTCCTGTACTGCCAGGCTGGACGTTTACAGTGAGTGCCACTTCATCTCATTTCA	MUT6	164	164	1	A	G	sub	Exon	Exon	Exon	134	55.9322033898305	72.4137931034483	89.2441860465116	85.6932336256497	85.1962694414614	-0.496964184188298	1.01124847136641	1.79004126990727	1.75007843320509	-0.03996283670218	0.814839973909764	no	mid	chr4:168925038A>G
chr4	168925038	A	T	PALLD_e20	ENSE00003564455	PALLD_e20_A164T	AAATGATGCTTCATGTCCAAAGCCACTTTTAAAAAATTTAGAACCCTAATGACTTTATCCTTTTCTCCAGCATGCACCAGGACAACCACGGCTACATCTGCCTGCTCATTCAGGGAGCCACAAAAGAAGATGCTGGGTGGTATACTGTGTCAGCCAAGAATGATGCAGGGATTGTGTCCTGTACTGCCAGGCTGGACGTTTACAGTGAGTGCCACTTCATCTCATTTCA	MUT6	164	164	1	A	U	sub	Exon	Exon	Exon	134	54.4117647058824	74.3243243243243	88.2532418001526	85.6932336256497	84.3510876864188	-1.3421459392309	0.816349921394242	1.79004126990727	1.68458628998662	-0.10545497992065	0.252692236892114	no	mid	chr4:168925038A>T
chr4	168925038_168925058del	AAGCAGGGATTGTGTCCTGTAC	A	PALLD_e20	ENSE00003564455	PALLD_e20_del164to184	AAATGATGCTTCATGTCCAAAGCCACTTTTAAAAAATTTAGAACCCTAATGACTTTATCCTTTTCTCCAGCATGCACCAGGACAACCACGGCTACATCTGCCTGCTCATTCAGGGAGCCACAAAAGAAGATGCTGGGTGGTATACTGTGTCAGCCAAGAATGATGCCAGGCTGGACGTTTACAGTGAGTGCCACTTCATCTCATTTCA	MUT6	164	184	21	AGCAGGGAUUGUGUCCUGUAC	∆21nt	∆21nt	Exon	Exon	Exon	113	69.548584544759	83.4975369458128	91.1338962605549	85.6932336256497	90.5164567198605	4.82322309421081	0.458125831226424	1.79004126990727	2.25597366622053	0.46593239631326	5.42102166598934e-17	yes	pos1	chr4:168925038_168925058del
chr4	168925037	A	C	PALLD_e20	ENSE00003564455	PALLD_e20_A163C	AAATGATGCTTCATGTCCAAAGCCACTTTTAAAAAATTTAGAACCCTAATGACTTTATCCTTTTCTCCAGCATGCACCAGGACAACCACGGCTACATCTGCCTGCTCATTCAGGGAGCCACAAAAGAAGATGCTGGGTGGTATACTGTGTCAGCCAAGAATGCAGCAGGGATTGTGTCCTGTACTGCCAGGCTGGACGTTTACAGTGAGTGCCACTTCATCTCATTTCA	MUT6	163	163	1	A	C	sub	Exon	Exon	Exon	134	53.2051282051282	74.390243902439	83.7209302325582	85.6932336256497	84.1740445837609	-1.5191890418888	1.29985122142926	1.79004126990727	1.67123527456467	-0.1188059953426	0.468395425461798	no	mid	chr4:168925037A>C
chr4	168925036_168925038del	TGAA	T	PALLD_e20	ENSE00003564455	PALLD_e20_del162to164	AAATGATGCTTCATGTCCAAAGCCACTTTTAAAAAATTTAGAACCCTAATGACTTTATCCTTTTCTCCAGCATGCACCAGGACAACCACGGCTACATCTGCCTGCTCATTCAGGGAGCCACAAAAGAAGATGCTGGGTGGTATACTGTGTCAGCCAAGAATGCAGGGATTGTGTCCTGTACTGCCAGGCTGGACGTTTACAGTGAGTGCCACTTCATCTCATTTCA	MUT6	162	164	3	GAA	∆3nt	∆3nt	Exon	Exon	Exon	131	60.0223964165734	73.3532934131737	88.8544891640867	85.6932336256497	86.7453348298117	1.052101204162	0.688008509076517	1.79004126990727	1.87862706142317	0.0885857915158999	0.345794206859071	no	mid	chr4:168925036_168925038del
chr4	168925037_168925039del	GAAG	G	PALLD_e20	ENSE00003564455	PALLD_e20_del163to165	AAATGATGCTTCATGTCCAAAGCCACTTTTAAAAAATTTAGAACCCTAATGACTTTATCCTTTTCTCCAGCATGCACCAGGACAACCACGGCTACATCTGCCTGCTCATTCAGGGAGCCACAAAAGAAGATGCTGGGTGGTATACTGTGTCAGCCAAGAATGCAGGGATTGTGTCCTGTACTGCCAGGCTGGACGTTTACAGTGAGTGCCACTTCATCTCATTTCA	MUT6	163	165	3	AAG	∆3nt	∆3nt	Exon	Exon	Exon	131	60.0223964165734	73.3532934131737	88.8544891640867	85.6932336256497	86.7453348298117	1.052101204162	0.688008509076517	1.79004126990727	1.87862706142317	0.0885857915158999	0.345794206859071	no	mid	chr4:168925037_168925039del
chr4	168925037_168925057del	GAAGCAGGGATTGTGTCCTGTA	G	PALLD_e20	ENSE00003564455	PALLD_e20_del163to183	AAATGATGCTTCATGTCCAAAGCCACTTTTAAAAAATTTAGAACCCTAATGACTTTATCCTTTTCTCCAGCATGCACCAGGACAACCACGGCTACATCTGCCTGCTCATTCAGGGAGCCACAAAAGAAGATGCTGGGTGGTATACTGTGTCAGCCAAGAATGCTGCCAGGCTGGACGTTTACAGTGAGTGCCACTTCATCTCATTTCA	MUT6	163	183	21	AAGCAGGGAUUGUGUCCUGUA	∆21nt	∆21nt	Exon	Exon	Exon	113	68.6170212765958	81.4345991561181	90.5	85.6932336256497	90.241936859556	4.5487032339063	0.604976647422225	1.79004126990727	2.2244003189389	0.43435904903163	2.7197072371633e-09	yes	pos1	chr4:168925037_168925057del
chr4	168925037	A	G	PALLD_e20	ENSE00003564455	PALLD_e20_A163G	AAATGATGCTTCATGTCCAAAGCCACTTTTAAAAAATTTAGAACCCTAATGACTTTATCCTTTTCTCCAGCATGCACCAGGACAACCACGGCTACATCTGCCTGCTCATTCAGGGAGCCACAAAAGAAGATGCTGGGTGGTATACTGTGTCAGCCAAGAATGGAGCAGGGATTGTGTCCTGTACTGCCAGGCTGGACGTTTACAGTGAGTGCCACTTCATCTCATTTCA	MUT6	163	163	1	A	G	sub	Exon	Exon	Exon	134	60.2766798418972	70.0636942675159	88.6792452830189	85.6932336256497	86.8795922878306	1.1863586621809	0.902325123716584	1.79004126990727	1.89035430469921	0.10031303479194	0.438830592630266	no	mid	chr4:168925037A>G
chr4	168925036_168925041del	TGAAGCA	T	PALLD_e20	ENSE00003564455	PALLD_e20_del162to167	AAATGATGCTTCATGTCCAAAGCCACTTTTAAAAAATTTAGAACCCTAATGACTTTATCCTTTTCTCCAGCATGCACCAGGACAACCACGGCTACATCTGCCTGCTCATTCAGGGAGCCACAAAAGAAGATGCTGGGTGGTATACTGTGTCAGCCAAGAATGGGATTGTGTCCTGTACTGCCAGGCTGGACGTTTACAGTGAGTGCCACTTCATCTCATTTCA	MUT6	162	167	6	GAAGCA	∆6nt	∆6nt	Exon	Exon	Exon	128	63.5802469135803	78.5992217898833	87.5420875420875	85.6932336256497	88.296342996887	2.6031093712373	0.665735892806859	1.79004126990727	2.02079733375419	0.23075606384692	0.00220783938232602	yes	pos1	chr4:168925036_168925041del
chr4	168925037_168925042del	GAAGCAG	G	PALLD_e20	ENSE00003564455	PALLD_e20_del163to168	AAATGATGCTTCATGTCCAAAGCCACTTTTAAAAAATTTAGAACCCTAATGACTTTATCCTTTTCTCCAGCATGCACCAGGACAACCACGGCTACATCTGCCTGCTCATTCAGGGAGCCACAAAAGAAGATGCTGGGTGGTATACTGTGTCAGCCAAGAATGGGATTGTGTCCTGTACTGCCAGGCTGGACGTTTACAGTGAGTGCCACTTCATCTCATTTCA	MUT6	163	168	6	AAGCAG	∆6nt	∆6nt	Exon	Exon	Exon	128	63.5802469135803	78.5992217898833	87.5420875420875	85.6932336256497	88.296342996887	2.6031093712373	0.665735892806859	1.79004126990727	2.02079733375419	0.23075606384692	0.00220783938232602	yes	pos1	chr4:168925037_168925042del
chr4	168925037	A	T	PALLD_e20	ENSE00003564455	PALLD_e20_A163T	AAATGATGCTTCATGTCCAAAGCCACTTTTAAAAAATTTAGAACCCTAATGACTTTATCCTTTTCTCCAGCATGCACCAGGACAACCACGGCTACATCTGCCTGCTCATTCAGGGAGCCACAAAAGAAGATGCTGGGTGGTATACTGTGTCAGCCAAGAATGTAGCAGGGATTGTGTCCTGTACTGCCAGGCTGGACGTTTACAGTGAGTGCCACTTCATCTCATTTCA	MUT6	163	163	1	A	U	sub	Exon	Exon	Exon	134	53.2228360957643	77.9069767441861	86.3945578231293	85.6932336256497	84.0825002800124	-1.61073334563731	1.00289991808787	1.79004126990727	1.66437934772637	-0.1256619221809	0.26341862537027	no	mid	chr4:168925037A>T
chr4	168925036	G	T	PALLD_e20	ENSE00003564455	PALLD_e20_G162T	AAATGATGCTTCATGTCCAAAGCCACTTTTAAAAAATTTAGAACCCTAATGACTTTATCCTTTTCTCCAGCATGCACCAGGACAACCACGGCTACATCTGCCTGCTCATTCAGGGAGCCACAAAAGAAGATGCTGGGTGGTATACTGTGTCAGCCAAGAATTAAGCAGGGATTGTGTCCTGTACTGCCAGGCTGGACGTTTACAGTGAGTGCCACTTCATCTCATTTCA	MUT6	162	162	1	G	U	sub	Exon	Exon	Exon	134	55.0230414746544	76.536312849162	87.0202372644801	85.6932336256497	84.568941974952	-1.1242916506977	0.706334524094169	1.79004126990727	1.70118484970039	-0.08885642020688	0.276068198616818	no	mid	chr4:168925036G>T
chr4	168925034_168925039del	AATGAAG	A	PALLD_e20	ENSE00003564455	PALLD_e20_del160to165	AAATGATGCTTCATGTCCAAAGCCACTTTTAAAAAATTTAGAACCCTAATGACTTTATCCTTTTCTCCAGCATGCACCAGGACAACCACGGCTACATCTGCCTGCTCATTCAGGGAGCCACAAAAGAAGATGCTGGGTGGTATACTGTGTCAGCCAAGACAGGGATTGTGTCCTGTACTGCCAGGCTGGACGTTTACAGTGAGTGCCACTTCATCTCATTTCA	MUT6	160	165	6	AUGAAG	∆6nt	∆6nt	Exon	Exon	Exon	128	60	78.5046728971963	89.1621129326047	85.6932336256497	86.9011713983527	1.20793777270299	0.754583930225722	1.79004126990727	1.89224870553611	0.10220743562884	0.321582026183654	no	mid	chr4:168925034_168925039del
chr4	168925034	A	C	PALLD_e20	ENSE00003564455	PALLD_e20_A160C	AAATGATGCTTCATGTCCAAAGCCACTTTTAAAAAATTTAGAACCCTAATGACTTTATCCTTTTCTCCAGCATGCACCAGGACAACCACGGCTACATCTGCCTGCTCATTCAGGGAGCCACAAAAGAAGATGCTGGGTGGTATACTGTGTCAGCCAAGACTGAAGCAGGGATTGTGTCCTGTACTGCCAGGCTGGACGTTTACAGTGAGTGCCACTTCATCTCATTTCA	MUT6	160	160	1	A	C	sub	Exon	Exon	Exon	134	60.5398457583548	75	87.7995642701525	85.6932336256497	87.0147321531109	1.3214985274612	0.727916175368717	1.79004126990727	1.90226196710257	0.1122206971953	0.242223337748452	no	mid	chr4:168925034A>C
chr4	168925034_168925054del	AATGAAGCAGGGATTGTGTCCT	A	PALLD_e20	ENSE00003564455	PALLD_e20_del160to180	AAATGATGCTTCATGTCCAAAGCCACTTTTAAAAAATTTAGAACCCTAATGACTTTATCCTTTTCTCCAGCATGCACCAGGACAACCACGGCTACATCTGCCTGCTCATTCAGGGAGCCACAAAAGAAGATGCTGGGTGGTATACTGTGTCAGCCAAGAGTACTGCCAGGCTGGACGTTTACAGTGAGTGCCACTTCATCTCATTTCA	MUT6	160	180	21	AUGAAGCAGGGAUUGUGUCCU	∆21nt	∆21nt	Exon	Exon	Exon	113	68.4315684315684	77.5438596491228	90.4040404040404	85.6932336256497	90.0463855442562	4.3531519186065	0.536322503789484	1.79004126990727	2.20238918540542	0.41234791549815	6.96782398169547e-11	yes	pos1	chr4:168925034_168925054del
chr4	168925034	A	G	PALLD_e20	ENSE00003564455	PALLD_e20_A160G	AAATGATGCTTCATGTCCAAAGCCACTTTTAAAAAATTTAGAACCCTAATGACTTTATCCTTTTCTCCAGCATGCACCAGGACAACCACGGCTACATCTGCCTGCTCATTCAGGGAGCCACAAAAGAAGATGCTGGGTGGTATACTGTGTCAGCCAAGAGTGAAGCAGGGATTGTGTCCTGTACTGCCAGGCTGGACGTTTACAGTGAGTGCCACTTCATCTCATTTCA	MUT6	160	160	1	A	G	sub	Exon	Exon	Exon	134	54.6931407942238	71.3513513513514	86.8453105968331	85.6932336256497	84.5324127348271	-1.1608208908226	0.972641684681148	1.79004126990727	1.69838835322687	-0.0916529166804001	0.460018114021024	no	mid	chr4:168925034A>G	missense_variant	Missense	VUS/Conflicting	1
chr4	168925033del	GA	G	PALLD_e20	ENSE00003564455	PALLD_e20_del159to159	AAATGATGCTTCATGTCCAAAGCCACTTTTAAAAAATTTAGAACCCTAATGACTTTATCCTTTTCTCCAGCATGCACCAGGACAACCACGGCTACATCTGCCTGCTCATTCAGGGAGCCACAAAAGAAGATGCTGGGTGGTATACTGTGTCAGCCAAGATGAAGCAGGGATTGTGTCCTGTACTGCCAGGCTGGACGTTTACAGTGAGTGCCACTTCATCTCATTTCA	MUT6	159	159	1	A	∆1nt	∆1nt	Exon	Exon	Exon	133	62.5	80.0947867298578	90.3345724907063	85.6932336256497	88.0536791478002	2.3604455221505	0.799582790374436	1.79004126990727	1.99752326632944	0.20748199642217	0.0309131717445322	yes	pos1	chr4:168925033del
chr4	168925034del	AA	A	PALLD_e20	ENSE00003564455	PALLD_e20_del160to160	AAATGATGCTTCATGTCCAAAGCCACTTTTAAAAAATTTAGAACCCTAATGACTTTATCCTTTTCTCCAGCATGCACCAGGACAACCACGGCTACATCTGCCTGCTCATTCAGGGAGCCACAAAAGAAGATGCTGGGTGGTATACTGTGTCAGCCAAGATGAAGCAGGGATTGTGTCCTGTACTGCCAGGCTGGACGTTTACAGTGAGTGCCACTTCATCTCATTTCA	MUT6	160	160	1	A	∆1nt	∆1nt	Exon	Exon	Exon	133	62.5	80.0947867298578	90.3345724907063	85.6932336256497	88.0536791478002	2.3604455221505	0.799582790374436	1.79004126990727	1.99752326632944	0.20748199642217	0.0309131717445322	yes	pos1	chr4:168925034del
chr4	168925034	A	T	PALLD_e20	ENSE00003564455	PALLD_e20_A160T	AAATGATGCTTCATGTCCAAAGCCACTTTTAAAAAATTTAGAACCCTAATGACTTTATCCTTTTCTCCAGCATGCACCAGGACAACCACGGCTACATCTGCCTGCTCATTCAGGGAGCCACAAAAGAAGATGCTGGGTGGTATACTGTGTCAGCCAAGATTGAAGCAGGGATTGTGTCCTGTACTGCCAGGCTGGACGTTTACAGTGAGTGCCACTTCATCTCATTTCA	MUT6	160	160	1	A	U	sub	Exon	Exon	Exon	134	63.4969325153374	78.125	88.3668903803132	85.6932336256497	88.4851790396226	2.7919454139729	1.00686426827861	1.79004126990727	2.0392000847412	0.24915881483393	0.0512283275114633	yes	pos1	chr4:168925034A>T
chr4	168925033	A	C	PALLD_e20	ENSE00003564455	PALLD_e20_A159C	AAATGATGCTTCATGTCCAAAGCCACTTTTAAAAAATTTAGAACCCTAATGACTTTATCCTTTTCTCCAGCATGCACCAGGACAACCACGGCTACATCTGCCTGCTCATTCAGGGAGCCACAAAAGAAGATGCTGGGTGGTATACTGTGTCAGCCAAGCATGAAGCAGGGATTGTGTCCTGTACTGCCAGGCTGGACGTTTACAGTGAGTGCCACTTCATCTCATTTCA	MUT6	159	159	1	A	C	sub	Exon	Exon	Exon	134	50.996015936255	62.5	87.1382636655949	85.6932336256497	82.7310142331008	-2.9622193925489	1.54118857547008	1.79004126990727	1.56668239028063	-0.22335887962664	0.137088129608	no	mid	chr4:168925033A>C
chr4	168925033_168925035del	GAAT	G	PALLD_e20	ENSE00003564455	PALLD_e20_del159to161	AAATGATGCTTCATGTCCAAAGCCACTTTTAAAAAATTTAGAACCCTAATGACTTTATCCTTTTCTCCAGCATGCACCAGGACAACCACGGCTACATCTGCCTGCTCATTCAGGGAGCCACAAAAGAAGATGCTGGGTGGTATACTGTGTCAGCCAAGGAAGCAGGGATTGTGTCCTGTACTGCCAGGCTGGACGTTTACAGTGAGTGCCACTTCATCTCATTTCA	MUT6	159	161	3	AAU	∆3nt	∆3nt	Exon	Exon	Exon	131	62.2998544395924	72.7722772277228	89.7540983606557	85.6932336256497	87.6961449440442	2.0029113183945	0.741290249692605	1.79004126990727	1.96396530864725	0.17392403873998	0.0504654724040888	yes	pos1	chr4:168925033_168925035del
chr4	168925033	A	G	PALLD_e20	ENSE00003564455	PALLD_e20_A159G	AAATGATGCTTCATGTCCAAAGCCACTTTTAAAAAATTTAGAACCCTAATGACTTTATCCTTTTCTCCAGCATGCACCAGGACAACCACGGCTACATCTGCCTGCTCATTCAGGGAGCCACAAAAGAAGATGCTGGGTGGTATACTGTGTCAGCCAAGGATGAAGCAGGGATTGTGTCCTGTACTGCCAGGCTGGACGTTTACAGTGAGTGCCACTTCATCTCATTTCA	MUT6	159	159	1	A	G	sub	Exon	Exon	Exon	134	56.8134171907757	64.2857142857143	90.3076923076923	85.6932336256497	85.294979945793	-0.398253679856697	1.00566936416078	1.79004126990727	1.75792666524367	-0.0321146046636001	0.85057814668184	no	mid	chr4:168925033A>G
chr4	168925033_168925038del	GAATGAA	G	PALLD_e20	ENSE00003564455	PALLD_e20_del159to164	AAATGATGCTTCATGTCCAAAGCCACTTTTAAAAAATTTAGAACCCTAATGACTTTATCCTTTTCTCCAGCATGCACCAGGACAACCACGGCTACATCTGCCTGCTCATTCAGGGAGCCACAAAAGAAGATGCTGGGTGGTATACTGTGTCAGCCAAGGCAGGGATTGTGTCCTGTACTGCCAGGCTGGACGTTTACAGTGAGTGCCACTTCATCTCATTTCA	MUT6	159	164	6	AAUGAA	∆6nt	∆6nt	Exon	Exon	Exon	128	62.7610208816705	77.054794520548	87.7413937867338	85.6932336256497	87.932638641752	2.2394050161023	0.656241867614226	1.79004126990727	1.98606665174439	0.19602538183712	0.00905301927702148	yes	pos1	chr4:168925033_168925038del
chr4	168925033	A	T	PALLD_e20	ENSE00003564455	PALLD_e20_A159T	AAATGATGCTTCATGTCCAAAGCCACTTTTAAAAAATTTAGAACCCTAATGACTTTATCCTTTTCTCCAGCATGCACCAGGACAACCACGGCTACATCTGCCTGCTCATTCAGGGAGCCACAAAAGAAGATGCTGGGTGGTATACTGTGTCAGCCAAGTATGAAGCAGGGATTGTGTCCTGTACTGCCAGGCTGGACGTTTACAGTGAGTGCCACTTCATCTCATTTCA	MUT6	159	159	1	A	U	sub	Exon	Exon	Exon	134	56.1264822134387	74.3243243243243	85.0558659217877	85.6932336256497	85.2678039955798	-0.425429630069896	0.98137678517757	1.79004126990727	1.75576163571579	-0.0342796341914802	0.839473675298397	no	mid	chr4:168925033A>T
chr4	168925033_168925053del	GAATGAAGCAGGGATTGTGTCC	G	PALLD_e20	ENSE00003564455	PALLD_e20_del159to179	AAATGATGCTTCATGTCCAAAGCCACTTTTAAAAAATTTAGAACCCTAATGACTTTATCCTTTTCTCCAGCATGCACCAGGACAACCACGGCTACATCTGCCTGCTCATTCAGGGAGCCACAAAAGAAGATGCTGGGTGGTATACTGTGTCAGCCAAGTGTACTGCCAGGCTGGACGTTTACAGTGAGTGCCACTTCATCTCATTTCA	MUT6	159	179	21	AAUGAAGCAGGGAUUGUGUCC	∆21nt	∆21nt	Exon	Exon	Exon	113	69.5691202872532	75.7309941520468	91.0468319559229	85.6932336256497	90.4145268718196	4.7212932461699	0.50060626288451	1.79004126990727	2.24415621338084	0.45411494347357	6.2185058989221e-14	yes	pos1	chr4:168925033_168925053del
chr4	168925032	G	T	PALLD_e20	ENSE00003564455	PALLD_e20_G158T	AAATGATGCTTCATGTCCAAAGCCACTTTTAAAAAATTTAGAACCCTAATGACTTTATCCTTTTCTCCAGCATGCACCAGGACAACCACGGCTACATCTGCCTGCTCATTCAGGGAGCCACAAAAGAAGATGCTGGGTGGTATACTGTGTCAGCCAATAATGAAGCAGGGATTGTGTCCTGTACTGCCAGGCTGGACGTTTACAGTGAGTGCCACTTCATCTCATTTCA	MUT6	158	158	1	G	U	sub	Exon	Exon	Exon	134	59.4244604316547	75	88.1852551984877	85.6932336256497	86.6025903846484	0.909356758998703	0.783246231370695	1.79004126990727	1.86626835120151	0.0762270812942398	0.51698207708697	no	mid	chr4:168925032G>T
chr4	168925030_168925032del	CAAG	C	PALLD_e20	ENSE00003564455	PALLD_e20_del156to158	AAATGATGCTTCATGTCCAAAGCCACTTTTAAAAAATTTAGAACCCTAATGACTTTATCCTTTTCTCCAGCATGCACCAGGACAACCACGGCTACATCTGCCTGCTCATTCAGGGAGCCACAAAAGAAGATGCTGGGTGGTATACTGTGTCAGCCAATGAAGCAGGGATTGTGTCCTGTACTGCCAGGCTGGACGTTTACAGTGAGTGCCACTTCATCTCATTTCA	MUT6	156	158	3	AAG	∆3nt	∆3nt	Exon	Exon	Exon	131	64.8648648648649	79.0419161676647	90.2046783625731	85.6932336256497	88.8879189643513	3.1946853387016	0.766490154156523	1.79004126990727	2.07934334057071	0.28930207066344	0.00130875919085139	yes	pos1	chr4:168925030_168925032del
chr4	168925031_168925033del	AAGA	A	PALLD_e20	ENSE00003564455	PALLD_e20_del157to159	AAATGATGCTTCATGTCCAAAGCCACTTTTAAAAAATTTAGAACCCTAATGACTTTATCCTTTTCTCCAGCATGCACCAGGACAACCACGGCTACATCTGCCTGCTCATTCAGGGAGCCACAAAAGAAGATGCTGGGTGGTATACTGTGTCAGCCAATGAAGCAGGGATTGTGTCCTGTACTGCCAGGCTGGACGTTTACAGTGAGTGCCACTTCATCTCATTTCA	MUT6	157	159	3	AGA	∆3nt	∆3nt	Exon	Exon	Exon	131	64.8648648648649	79.0419161676647	90.2046783625731	85.6932336256497	88.8879189643513	3.1946853387016	0.766490154156523	1.79004126990727	2.07934334057071	0.28930207066344	0.00130875919085139	yes	pos1	chr4:168925031_168925033del
chr4	168925032_168925034del	AGAA	A	PALLD_e20	ENSE00003564455	PALLD_e20_del158to160	AAATGATGCTTCATGTCCAAAGCCACTTTTAAAAAATTTAGAACCCTAATGACTTTATCCTTTTCTCCAGCATGCACCAGGACAACCACGGCTACATCTGCCTGCTCATTCAGGGAGCCACAAAAGAAGATGCTGGGTGGTATACTGTGTCAGCCAATGAAGCAGGGATTGTGTCCTGTACTGCCAGGCTGGACGTTTACAGTGAGTGCCACTTCATCTCATTTCA	MUT6	158	160	3	GAA	∆3nt	∆3nt	Exon	Exon	Exon	131	64.8648648648649	79.0419161676647	90.2046783625731	85.6932336256497	88.8879189643513	3.1946853387016	0.766490154156523	1.79004126990727	2.07934334057071	0.28930207066344	0.00130875919085139	yes	pos1	chr4:168925032_168925034del
chr4	168925031_168925051del	AAGAATGAAGCAGGGATTGTGT	A	PALLD_e20	ENSE00003564455	PALLD_e20_del157to177	AAATGATGCTTCATGTCCAAAGCCACTTTTAAAAAATTTAGAACCCTAATGACTTTATCCTTTTCTCCAGCATGCACCAGGACAACCACGGCTACATCTGCCTGCTCATTCAGGGAGCCACAAAAGAAGATGCTGGGTGGTATACTGTGTCAGCCACCTGTACTGCCAGGCTGGACGTTTACAGTGAGTGCCACTTCATCTCATTTCA	MUT6	157	177	21	AGAAUGAAGCAGGGAUUGUGU	∆21nt	∆21nt	Exon	Exon	Exon	113	73.3222866611433	80.0486618004866	91.4578587699317	85.6932336256497	91.7754151406441	6.0821815149944	0.43064848272166	1.79004126990727	2.41221663048279	0.62217536057552	3.95282235255959e-26	yes	pos2	chr4:168925031_168925051del
chr4	168925031	A	C	PALLD_e20	ENSE00003564455	PALLD_e20_A157C	AAATGATGCTTCATGTCCAAAGCCACTTTTAAAAAATTTAGAACCCTAATGACTTTATCCTTTTCTCCAGCATGCACCAGGACAACCACGGCTACATCTGCCTGCTCATTCAGGGAGCCACAAAAGAAGATGCTGGGTGGTATACTGTGTCAGCCACGAATGAAGCAGGGATTGTGTCCTGTACTGCCAGGCTGGACGTTTACAGTGAGTGCCACTTCATCTCATTTCA	MUT6	157	157	1	A	C	sub	Exon	Exon	Exon	134	60.7218683651805	77.037037037037	86.4566929133858	85.6932336256497	87.2734465013824	1.5802128757327	0.912818772191251	1.79004126990727	1.92535561539999	0.13531434549272	0.27470411143225	no	mid	chr4:168925031A>C
chr4	168925030del	CA	C	PALLD_e20	ENSE00003564455	PALLD_e20_del156to156	AAATGATGCTTCATGTCCAAAGCCACTTTTAAAAAATTTAGAACCCTAATGACTTTATCCTTTTCTCCAGCATGCACCAGGACAACCACGGCTACATCTGCCTGCTCATTCAGGGAGCCACAAAAGAAGATGCTGGGTGGTATACTGTGTCAGCCAGAATGAAGCAGGGATTGTGTCCTGTACTGCCAGGCTGGACGTTTACAGTGAGTGCCACTTCATCTCATTTCA	MUT6	156	156	1	A	∆1nt	∆1nt	Exon	Exon	Exon	133	60.7547169811321	77.3722627737226	89.2806770098731	85.6932336256497	87.2564036337254	1.5631700080757	0.862894614634704	1.79004126990727	1.92382205281774	0.13378078291047	0.246562165392221	no	mid	chr4:168925030del
chr4	168925031del	AA	A	PALLD_e20	ENSE00003564455	PALLD_e20_del157to157	AAATGATGCTTCATGTCCAAAGCCACTTTTAAAAAATTTAGAACCCTAATGACTTTATCCTTTTCTCCAGCATGCACCAGGACAACCACGGCTACATCTGCCTGCTCATTCAGGGAGCCACAAAAGAAGATGCTGGGTGGTATACTGTGTCAGCCAGAATGAAGCAGGGATTGTGTCCTGTACTGCCAGGCTGGACGTTTACAGTGAGTGCCACTTCATCTCATTTCA	MUT6	157	157	1	A	∆1nt	∆1nt	Exon	Exon	Exon	133	60.7547169811321	77.3722627737226	89.2806770098731	85.6932336256497	87.2564036337254	1.5631700080757	0.862894614634704	1.79004126990727	1.92382205281774	0.13378078291047	0.246562165392221	no	mid	chr4:168925031del
chr4	168925031	A	G	PALLD_e20	ENSE00003564455	PALLD_e20_A157G	AAATGATGCTTCATGTCCAAAGCCACTTTTAAAAAATTTAGAACCCTAATGACTTTATCCTTTTCTCCAGCATGCACCAGGACAACCACGGCTACATCTGCCTGCTCATTCAGGGAGCCACAAAAGAAGATGCTGGGTGGTATACTGTGTCAGCCAGGAATGAAGCAGGGATTGTGTCCTGTACTGCCAGGCTGGACGTTTACAGTGAGTGCCACTTCATCTCATTTCA	MUT6	157	157	1	A	G	sub	Exon	Exon	Exon	134	47.8260869565218	66.6666666666667	84.4155844155844	85.6932336256497	82.0146117476852	-3.67862187796451	2.26991778386224	1.79004126990727	1.51733775895762	-0.27270351094965	0.22912691424037	no	mid	chr4:168925031A>G
chr4	168925031	A	T	PALLD_e20	ENSE00003564455	PALLD_e20_A157T	AAATGATGCTTCATGTCCAAAGCCACTTTTAAAAAATTTAGAACCCTAATGACTTTATCCTTTTCTCCAGCATGCACCAGGACAACCACGGCTACATCTGCCTGCTCATTCAGGGAGCCACAAAAGAAGATGCTGGGTGGTATACTGTGTCAGCCATGAATGAAGCAGGGATTGTGTCCTGTACTGCCAGGCTGGACGTTTACAGTGAGTGCCACTTCATCTCATTTCA	MUT6	157	157	1	A	U	sub	Exon	Exon	Exon	134	56.0794044665012	74.1258741258741	86.2295081967213	85.6932336256497	85.3728797384656	-0.320353887184099	1.08050121338928	1.79004126990727	1.76415112513633	-0.0258901447709401	0.885049538486215	no	mid	chr4:168925031A>T
chr4	168925030	A	C	PALLD_e20	ENSE00003564455	PALLD_e20_A156C	AAATGATGCTTCATGTCCAAAGCCACTTTTAAAAAATTTAGAACCCTAATGACTTTATCCTTTTCTCCAGCATGCACCAGGACAACCACGGCTACATCTGCCTGCTCATTCAGGGAGCCACAAAAGAAGATGCTGGGTGGTATACTGTGTCAGCCCAGAATGAAGCAGGGATTGTGTCCTGTACTGCCAGGCTGGACGTTTACAGTGAGTGCCACTTCATCTCATTTCA	MUT6	156	156	1	A	C	sub	Exon	Exon	Exon	134	57.9961464354528	73.0263157894737	87.9353233830846	85.6932336256497	86.0218283731634	0.3285947475137	0.933098475124034	1.79004126990727	1.81710413900582	0.0270628690985499	0.865808418031598	no	mid	chr4:168925030A>C
chr4	168925030_168925035del	CAAGAAT	C	PALLD_e20	ENSE00003564455	PALLD_e20_del156to161	AAATGATGCTTCATGTCCAAAGCCACTTTTAAAAAATTTAGAACCCTAATGACTTTATCCTTTTCTCCAGCATGCACCAGGACAACCACGGCTACATCTGCCTGCTCATTCAGGGAGCCACAAAAGAAGATGCTGGGTGGTATACTGTGTCAGCCGAAGCAGGGATTGTGTCCTGTACTGCCAGGCTGGACGTTTACAGTGAGTGCCACTTCATCTCATTTCA	MUT6	156	161	6	AAGAAU	∆6nt	∆6nt	Exon	Exon	Exon	128	63.771186440678	74.8387096774194	87.905604719764	85.6932336256497	88.3947966829184	2.7015630572687	0.853181637303762	1.79004126990727	2.03035954750234	0.24031827759507	0.0206841094944862	yes	pos1	chr4:168925030_168925035del
chr4	168925030	A	G	PALLD_e20	ENSE00003564455	PALLD_e20_A156G	AAATGATGCTTCATGTCCAAAGCCACTTTTAAAAAATTTAGAACCCTAATGACTTTATCCTTTTCTCCAGCATGCACCAGGACAACCACGGCTACATCTGCCTGCTCATTCAGGGAGCCACAAAAGAAGATGCTGGGTGGTATACTGTGTCAGCCGAGAATGAAGCAGGGATTGTGTCCTGTACTGCCAGGCTGGACGTTTACAGTGAGTGCCACTTCATCTCATTTCA	MUT6	156	156	1	A	G	sub	Exon	Exon	Exon	134	57.9136690647482	79.7687861271676	87.6478318002628	85.6932336256497	86.1762216040811	0.482987978431404	0.8926708213029	1.79004126990727	1.83000410660946	0.0399628367021898	0.805913216789185	no	mid	chr4:168925030A>G	missense_variant	Missense	VUS/Conflicting	1
chr4	168925030	A	T	PALLD_e20	ENSE00003564455	PALLD_e20_A156T	AAATGATGCTTCATGTCCAAAGCCACTTTTAAAAAATTTAGAACCCTAATGACTTTATCCTTTTCTCCAGCATGCACCAGGACAACCACGGCTACATCTGCCTGCTCATTCAGGGAGCCACAAAAGAAGATGCTGGGTGGTATACTGTGTCAGCCTAGAATGAAGCAGGGATTGTGTCCTGTACTGCCAGGCTGGACGTTTACAGTGAGTGCCACTTCATCTCATTTCA	MUT6	156	156	1	A	U	sub	Exon	Exon	Exon	134	53.8167938931298	75.9036144578313	87.3170731707317	85.6932336256497	84.6874674879632	-1.0057661376865	1.37422642398469	1.79004126990727	1.71029601563023	-0.0797452542770401	0.706132833341923	no	mid	chr4:168925030A>T
chr4	168925030_168925050del	CAAGAATGAAGCAGGGATTGTG	C	PALLD_e20	ENSE00003564455	PALLD_e20_del156to176	AAATGATGCTTCATGTCCAAAGCCACTTTTAAAAAATTTAGAACCCTAATGACTTTATCCTTTTCTCCAGCATGCACCAGGACAACCACGGCTACATCTGCCTGCTCATTCAGGGAGCCACAAAAGAAGATGCTGGGTGGTATACTGTGTCAGCCTCCTGTACTGCCAGGCTGGACGTTTACAGTGAGTGCCACTTCATCTCATTTCA	MUT6	156	176	21	AAGAAUGAAGCAGGGAUUGUG	∆21nt	∆21nt	Exon	Exon	Exon	113	70.462962962963	78.494623655914	93.1443638760712	85.6932336256497	90.7855517123993	5.0923180867496	0.489061304133152	1.79004126990727	2.28772743262949	0.49768616272222	3.39226429381549e-16	yes	pos1	chr4:168925030_168925050del
chr4	168925029	C	G	PALLD_e20	ENSE00003564455	PALLD_e20_C155G	AAATGATGCTTCATGTCCAAAGCCACTTTTAAAAAATTTAGAACCCTAATGACTTTATCCTTTTCTCCAGCATGCACCAGGACAACCACGGCTACATCTGCCTGCTCATTCAGGGAGCCACAAAAGAAGATGCTGGGTGGTATACTGTGTCAGCGAAGAATGAAGCAGGGATTGTGTCCTGTACTGCCAGGCTGGACGTTTACAGTGAGTGCCACTTCATCTCATTTCA	MUT6	155	155	1	C	G	sub	Exon	Exon	Exon	134	61.259842519685	74.7706422018349	87.2916666666667	85.6932336256497	87.3563764202695	1.6631427946198	0.784539104993361	1.79004126990727	1.93284300918392	0.14280173927665	0.15218605839619	no	mid	chr4:168925029C>G
chr4	168925029_168925031del	CCAA	C	PALLD_e20	ENSE00003564455	PALLD_e20_del155to157	AAATGATGCTTCATGTCCAAAGCCACTTTTAAAAAATTTAGAACCCTAATGACTTTATCCTTTTCTCCAGCATGCACCAGGACAACCACGGCTACATCTGCCTGCTCATTCAGGGAGCCACAAAAGAAGATGCTGGGTGGTATACTGTGTCAGCGAATGAAGCAGGGATTGTGTCCTGTACTGCCAGGCTGGACGTTTACAGTGAGTGCCACTTCATCTCATTTCA	MUT6	155	157	3	CAA	∆3nt	∆3nt	Exon	Exon	Exon	131	57.4561403508772	77.8242677824268	90.3323262839879	85.6932336256497	85.8638038301611	0.1705702045114	0.819387403277711	1.79004126990727	1.80402375227486	0.0139824823675898	0.930114188063347	no	mid	chr4:168925029_168925031del
chr4	168925029_168925049del	CCAAGAATGAAGCAGGGATTGT	C	PALLD_e20	ENSE00003564455	PALLD_e20_del155to175	AAATGATGCTTCATGTCCAAAGCCACTTTTAAAAAATTTAGAACCCTAATGACTTTATCCTTTTCTCCAGCATGCACCAGGACAACCACGGCTACATCTGCCTGCTCATTCAGGGAGCCACAAAAGAAGATGCTGGGTGGTATACTGTGTCAGCGTCCTGTACTGCCAGGCTGGACGTTTACAGTGAGTGCCACTTCATCTCATTTCA	MUT6	155	175	21	CAAGAAUGAAGCAGGGAUUGU	∆21nt	∆21nt	Exon	Exon	Exon	113	71.8234981392876	81.8791946308725	92.3775671406003	85.6932336256497	91.2522417075968	5.5590080819471	0.367180469604758	1.79004126990727	2.34483008642742	0.55478881652015	1.10120834488796e-31	yes	pos2	chr4:168925029_168925049del
chr4	168925029	C	T	PALLD_e20	ENSE00003564455	PALLD_e20_C155T	AAATGATGCTTCATGTCCAAAGCCACTTTTAAAAAATTTAGAACCCTAATGACTTTATCCTTTTCTCCAGCATGCACCAGGACAACCACGGCTACATCTGCCTGCTCATTCAGGGAGCCACAAAAGAAGATGCTGGGTGGTATACTGTGTCAGCTAAGAATGAAGCAGGGATTGTGTCCTGTACTGCCAGGCTGGACGTTTACAGTGAGTGCCACTTCATCTCATTTCA	MUT6	155	155	1	C	U	sub	Exon	Exon	Exon	134	52.914798206278	76.1904761904762	86.7357512953368	85.6932336256497	83.7439814050978	-1.9492522205519	0.927166650354705	1.79004126990727	1.63930108902839	-0.15074018087888	0.104821909652458	no	mid	chr4:168925029C>T	synonymous_variant	Synonymous	Likely Benign	1
chr4	168925029_168925034del	CCAAGAA	C	PALLD_e20	ENSE00003564455	PALLD_e20_del155to160	AAATGATGCTTCATGTCCAAAGCCACTTTTAAAAAATTTAGAACCCTAATGACTTTATCCTTTTCTCCAGCATGCACCAGGACAACCACGGCTACATCTGCCTGCTCATTCAGGGAGCCACAAAAGAAGATGCTGGGTGGTATACTGTGTCAGCTGAAGCAGGGATTGTGTCCTGTACTGCCAGGCTGGACGTTTACAGTGAGTGCCACTTCATCTCATTTCA	MUT6	155	160	6	CAAGAA	∆6nt	∆6nt	Exon	Exon	Exon	128	62.6168224299066	77.2727272727273	88.568129330254	85.6932336256497	87.957504413265	2.2642707876153	0.752381003155611	1.79004126990727	1.9884121003996	0.19837083049233	0.0267321833224487	yes	pos1	chr4:168925029_168925034del
chr4	168925028	C	G	PALLD_e20	ENSE00003564455	PALLD_e20_C154G	AAATGATGCTTCATGTCCAAAGCCACTTTTAAAAAATTTAGAACCCTAATGACTTTATCCTTTTCTCCAGCATGCACCAGGACAACCACGGCTACATCTGCCTGCTCATTCAGGGAGCCACAAAAGAAGATGCTGGGTGGTATACTGTGTCAGGCAAGAATGAAGCAGGGATTGTGTCCTGTACTGCCAGGCTGGACGTTTACAGTGAGTGCCACTTCATCTCATTTCA	MUT6	154	154	1	C	G	sub	Exon	Exon	Exon	134	58.719646799117	70.5882352941177	88.6178861788618	85.6932336256497	86.2737245927338	0.580490967084102	0.979091953374067	1.79004126990727	1.83821317690268	0.0481719069954099	0.785094153159647	no	mid	chr4:168925028C>G
chr4	168925028	C	T	PALLD_e20	ENSE00003564455	PALLD_e20_C154T	AAATGATGCTTCATGTCCAAAGCCACTTTTAAAAAATTTAGAACCCTAATGACTTTATCCTTTTCTCCAGCATGCACCAGGACAACCACGGCTACATCTGCCTGCTCATTCAGGGAGCCACAAAAGAAGATGCTGGGTGGTATACTGTGTCAGTCAAGAATGAAGCAGGGATTGTGTCCTGTACTGCCAGGCTGGACGTTTACAGTGAGTGCCACTTCATCTCATTTCA	MUT6	154	154	1	C	U	sub	Exon	Exon	Exon	134	59.9315068493151	71.7171717171717	85.4674796747968	85.6932336256497	86.7525936282506	1.0593600026009	0.848600552049514	1.79004126990727	1.87925852836881	0.0892172584615398	0.473949473420227	no	mid	chr4:168925028C>T
chr4	168925027_168925047del	AGCCAAGAATGAAGCAGGGATT	A	PALLD_e20	ENSE00003564455	PALLD_e20_del153to173	AAATGATGCTTCATGTCCAAAGCCACTTTTAAAAAATTTAGAACCCTAATGACTTTATCCTTTTCTCCAGCATGCACCAGGACAACCACGGCTACATCTGCCTGCTCATTCAGGGAGCCACAAAAGAAGATGCTGGGTGGTATACTGTGTCAGTGTCCTGTACTGCCAGGCTGGACGTTTACAGTGAGTGCCACTTCATCTCATTTCA	MUT6	153	173	21	GCCAAGAAUGAAGCAGGGAUU	∆21nt	∆21nt	Exon	Exon	Exon	113	72.7051177904143	78.8557213930348	91.0005920663114	85.6932336256497	91.5458062812739	5.8525726556242	0.436009081065076	1.79004126990727	2.38217684578341	0.59213557587614	2.45230208565028e-24	yes	pos2	chr4:168925027_168925047del
chr4	168925028_168925048del	GCCAAGAATGAAGCAGGGATTG	G	PALLD_e20	ENSE00003564455	PALLD_e20_del154to174	AAATGATGCTTCATGTCCAAAGCCACTTTTAAAAAATTTAGAACCCTAATGACTTTATCCTTTTCTCCAGCATGCACCAGGACAACCACGGCTACATCTGCCTGCTCATTCAGGGAGCCACAAAAGAAGATGCTGGGTGGTATACTGTGTCAGTGTCCTGTACTGCCAGGCTGGACGTTTACAGTGAGTGCCACTTCATCTCATTTCA	MUT6	154	174	21	CCAAGAAUGAAGCAGGGAUUG	∆21nt	∆21nt	Exon	Exon	Exon	113	72.7051177904143	78.8557213930348	91.0005920663114	85.6932336256497	91.5458062812739	5.8525726556242	0.436009081065076	1.79004126990727	2.38217684578341	0.59213557587614	2.45230208565028e-24	yes	pos2	chr4:168925028_168925048del
chr4	168925027	G	T	PALLD_e20	ENSE00003564455	PALLD_e20_G153T	AAATGATGCTTCATGTCCAAAGCCACTTTTAAAAAATTTAGAACCCTAATGACTTTATCCTTTTCTCCAGCATGCACCAGGACAACCACGGCTACATCTGCCTGCTCATTCAGGGAGCCACAAAAGAAGATGCTGGGTGGTATACTGTGTCATCCAAGAATGAAGCAGGGATTGTGTCCTGTACTGCCAGGCTGGACGTTTACAGTGAGTGCCACTTCATCTCATTTCA	MUT6	153	153	1	G	U	sub	Exon	Exon	Exon	134	55.1063829787234	66.6666666666667	86.2116991643454	85.6932336256497	84.6030506113428	-1.0901830143069	1.0510376680607	1.79004126990727	1.70380092704658	-0.0862403428606902	0.547808888246704	no	mid	chr4:168925027G>T	missense_variant	Missense	VUS/Conflicting	1
chr4	168925025_168925027del	TCAG	T	PALLD_e20	ENSE00003564455	PALLD_e20_del151to153	AAATGATGCTTCATGTCCAAAGCCACTTTTAAAAAATTTAGAACCCTAATGACTTTATCCTTTTCTCCAGCATGCACCAGGACAACCACGGCTACATCTGCCTGCTCATTCAGGGAGCCACAAAAGAAGATGCTGGGTGGTATACTGTGTCCAAGAATGAAGCAGGGATTGTGTCCTGTACTGCCAGGCTGGACGTTTACAGTGAGTGCCACTTCATCTCATTTCA	MUT6	151	153	3	CAG	∆3nt	∆3nt	Exon	Exon	Exon	131	59.375	71.6981132075472	87.5486381322957	85.6932336256497	86.5816434213074	0.888409795657696	0.937395208413746	1.79004126990727	1.86446415992827	0.074422890021	0.618813677797984	no	mid	chr4:168925025_168925027del
chr4	168925026_168925028del	CAGC	C	PALLD_e20	ENSE00003564455	PALLD_e20_del152to154	AAATGATGCTTCATGTCCAAAGCCACTTTTAAAAAATTTAGAACCCTAATGACTTTATCCTTTTCTCCAGCATGCACCAGGACAACCACGGCTACATCTGCCTGCTCATTCAGGGAGCCACAAAAGAAGATGCTGGGTGGTATACTGTGTCCAAGAATGAAGCAGGGATTGTGTCCTGTACTGCCAGGCTGGACGTTTACAGTGAGTGCCACTTCATCTCATTTCA	MUT6	152	154	3	AGC	∆3nt	∆3nt	Exon	Exon	Exon	131	59.375	71.6981132075472	87.5486381322957	85.6932336256497	86.5816434213074	0.888409795657696	0.937395208413746	1.79004126990727	1.86446415992827	0.074422890021	0.618813677797984	no	mid	chr4:168925026_168925028del
chr4	168925026	A	C	PALLD_e20	ENSE00003564455	PALLD_e20_A152C	AAATGATGCTTCATGTCCAAAGCCACTTTTAAAAAATTTAGAACCCTAATGACTTTATCCTTTTCTCCAGCATGCACCAGGACAACCACGGCTACATCTGCCTGCTCATTCAGGGAGCCACAAAAGAAGATGCTGGGTGGTATACTGTGTCCGCCAAGAATGAAGCAGGGATTGTGTCCTGTACTGCCAGGCTGGACGTTTACAGTGAGTGCCACTTCATCTCATTTCA	MUT6	152	152	1	A	C	sub	Exon	Exon	Exon	134	56.9506726457399	76.7605633802817	88.6821705426357	85.6932336256497	85.7803826531479	0.0871490274982012	1.01446702237981	1.79004126990727	1.79716782543656	0.00712655552928987	0.96801728237555	no	mid	chr4:168925026A>C	synonymous_variant	Synonymous	Likely Benign	2
chr4	168925026_168925031del	CAGCCAA	C	PALLD_e20	ENSE00003564455	PALLD_e20_del152to157	AAATGATGCTTCATGTCCAAAGCCACTTTTAAAAAATTTAGAACCCTAATGACTTTATCCTTTTCTCCAGCATGCACCAGGACAACCACGGCTACATCTGCCTGCTCATTCAGGGAGCCACAAAAGAAGATGCTGGGTGGTATACTGTGTCGAATGAAGCAGGGATTGTGTCCTGTACTGCCAGGCTGGACGTTTACAGTGAGTGCCACTTCATCTCATTTCA	MUT6	152	157	6	AGCCAA	∆6nt	∆6nt	Exon	Exon	Exon	128	62.778505897772	78.5992217898833	88.504753673293	85.6932336256497	88.0071033002739	2.3138696746242	0.693158154212	1.79004126990727	1.99310299771001	0.20306172780274	0.0116165679629083	yes	pos1	chr4:168925026_168925031del
chr4	168925026del	CA	C	PALLD_e20	ENSE00003564455	PALLD_e20_del152to152	AAATGATGCTTCATGTCCAAAGCCACTTTTAAAAAATTTAGAACCCTAATGACTTTATCCTTTTCTCCAGCATGCACCAGGACAACCACGGCTACATCTGCCTGCTCATTCAGGGAGCCACAAAAGAAGATGCTGGGTGGTATACTGTGTCGCCAAGAATGAAGCAGGGATTGTGTCCTGTACTGCCAGGCTGGACGTTTACAGTGAGTGCCACTTCATCTCATTTCA	MUT6	152	152	1	A	∆1nt	∆1nt	Exon	Exon	Exon	133	58.5726004922067	71.219512195122	85.3538123971476	85.6932336256497	86.0196588222806	0.326425196630897	0.623196546379519	1.79004126990727	1.81692371987849	0.0268824499712199	0.805934302953826	no	mid	chr4:168925026del
chr4	168925026	A	G	PALLD_e20	ENSE00003564455	PALLD_e20_A152G	AAATGATGCTTCATGTCCAAAGCCACTTTTAAAAAATTTAGAACCCTAATGACTTTATCCTTTTCTCCAGCATGCACCAGGACAACCACGGCTACATCTGCCTGCTCATTCAGGGAGCCACAAAAGAAGATGCTGGGTGGTATACTGTGTCGGCCAAGAATGAAGCAGGGATTGTGTCCTGTACTGCCAGGCTGGACGTTTACAGTGAGTGCCACTTCATCTCATTTCA	MUT6	152	152	1	A	G	sub	Exon	Exon	Exon	134	56.9565217391304	72	86.5482233502538	85.6932336256497	85.8616137835097	0.168380157860004	1.36777218997526	1.79004126990727	1.80384333314753	0.01380206324026	0.955809352351886	no	mid	chr4:168925026A>G
chr4	168925026	A	T	PALLD_e20	ENSE00003564455	PALLD_e20_A152T	AAATGATGCTTCATGTCCAAAGCCACTTTTAAAAAATTTAGAACCCTAATGACTTTATCCTTTTCTCCAGCATGCACCAGGACAACCACGGCTACATCTGCCTGCTCATTCAGGGAGCCACAAAAGAAGATGCTGGGTGGTATACTGTGTCTGCCAAGAATGAAGCAGGGATTGTGTCCTGTACTGCCAGGCTGGACGTTTACAGTGAGTGCCACTTCATCTCATTTCA	MUT6	152	152	1	A	U	sub	Exon	Exon	Exon	134	54.2452830188679	67.1232876712329	88.2978723404255	85.6932336256497	84.2962342122432	-1.3969994134065	1.11384354303501	1.79004126990727	1.68043665005817	-0.1096046198491	0.421037539942451	no	mid	chr4:168925026A>T
chr4	168925026_168925046del	CAGCCAAGAATGAAGCAGGGAT	C	PALLD_e20	ENSE00003564455	PALLD_e20_del152to172	AAATGATGCTTCATGTCCAAAGCCACTTTTAAAAAATTTAGAACCCTAATGACTTTATCCTTTTCTCCAGCATGCACCAGGACAACCACGGCTACATCTGCCTGCTCATTCAGGGAGCCACAAAAGAAGATGCTGGGTGGTATACTGTGTCTGTGTCCTGTACTGCCAGGCTGGACGTTTACAGTGAGTGCCACTTCATCTCATTTCA	MUT6	152	172	21	AGCCAAGAAUGAAGCAGGGAU	∆21nt	∆21nt	Exon	Exon	Exon	113	71.7136150234742	78.974358974359	90.6462585034014	85.6932336256497	91.1850402137226	5.4918065880729	0.383685623931606	1.79004126990727	2.33644059700687	0.5463993270996	1.05905779837725e-28	yes	pos2	chr4:168925026_168925046del
chr4	168925025	C	G	PALLD_e20	ENSE00003564455	PALLD_e20_C151G	AAATGATGCTTCATGTCCAAAGCCACTTTTAAAAAATTTAGAACCCTAATGACTTTATCCTTTTCTCCAGCATGCACCAGGACAACCACGGCTACATCTGCCTGCTCATTCAGGGAGCCACAAAAGAAGATGCTGGGTGGTATACTGTGTGAGCCAAGAATGAAGCAGGGATTGTGTCCTGTACTGCCAGGCTGGACGTTTACAGTGAGTGCCACTTCATCTCATTTCA	MUT6	151	151	1	C	G	sub	Exon	Exon	Exon	134	53.781512605042	66.6666666666667	85.78856152513	85.6932336256497	84.115071665115	-1.5781619605347	1.21733959254858	1.79004126990727	1.66681500594524	-0.12322626396203	0.397448314170715	no	mid	chr4:168925025C>G
chr4	168925025	C	T	PALLD_e20	ENSE00003564455	PALLD_e20_C151T	AAATGATGCTTCATGTCCAAAGCCACTTTTAAAAAATTTAGAACCCTAATGACTTTATCCTTTTCTCCAGCATGCACCAGGACAACCACGGCTACATCTGCCTGCTCATTCAGGGAGCCACAAAAGAAGATGCTGGGTGGTATACTGTGTTAGCCAAGAATGAAGCAGGGATTGTGTCCTGTACTGCCAGGCTGGACGTTTACAGTGAGTGCCACTTCATCTCATTTCA	MUT6	151	151	1	C	U	sub	Exon	Exon	Exon	134	61.9178082191781	75.9336099585062	85.1458885941645	85.6932336256497	87.6053356450664	1.9121020194167	0.726439173205274	1.79004126990727	1.9555758192267	0.16553454931943	0.0580078831303826	yes	pos1	chr4:168925025C>T
chr4	168925025_168925045del	TCAGCCAAGAATGAAGCAGGGA	T	PALLD_e20	ENSE00003564455	PALLD_e20_del151to171	AAATGATGCTTCATGTCCAAAGCCACTTTTAAAAAATTTAGAACCCTAATGACTTTATCCTTTTCTCCAGCATGCACCAGGACAACCACGGCTACATCTGCCTGCTCATTCAGGGAGCCACAAAAGAAGATGCTGGGTGGTATACTGTGTTTGTGTCCTGTACTGCCAGGCTGGACGTTTACAGTGAGTGCCACTTCATCTCATTTCA	MUT6	151	171	21	CAGCCAAGAAUGAAGCAGGGA	∆21nt	∆21nt	Exon	Exon	Exon	113	70.9934395501406	82.6629680998613	90.5104712041885	85.6932336256497	90.956913906837	5.2636802811873	0.348029698069377	1.79004126990727	2.30838542270805	0.51834415280078	1.30210273044025e-32	yes	pos2	chr4:168925025_168925045del
chr4	168925023del	TG	T	PALLD_e20	ENSE00003564455	PALLD_e20_del149to149	AAATGATGCTTCATGTCCAAAGCCACTTTTAAAAAATTTAGAACCCTAATGACTTTATCCTTTTCTCCAGCATGCACCAGGACAACCACGGCTACATCTGCCTGCTCATTCAGGGAGCCACAAAAGAAGATGCTGGGTGGTATACTGTTCAGCCAAGAATGAAGCAGGGATTGTGTCCTGTACTGCCAGGCTGGACGTTTACAGTGAGTGCCACTTCATCTCATTTCA	MUT6	149	149	1	G	∆1nt	∆1nt	Exon	Exon	Exon	133	55.5785123966942	76.6666666666667	88.905325443787	85.6932336256497	85.1518424815294	-0.541391144120296	1.00731777881933	1.79004126990727	1.74656026022228	-0.04348100968499	0.802252097803225	no	mid	chr4:168925023del
chr4	168925023	G	T	PALLD_e20	ENSE00003564455	PALLD_e20_G149T	AAATGATGCTTCATGTCCAAAGCCACTTTTAAAAAATTTAGAACCCTAATGACTTTATCCTTTTCTCCAGCATGCACCAGGACAACCACGGCTACATCTGCCTGCTCATTCAGGGAGCCACAAAAGAAGATGCTGGGTGGTATACTGTTTCAGCCAAGAATGAAGCAGGGATTGTGTCCTGTACTGCCAGGCTGGACGTTTACAGTGAGTGCCACTTCATCTCATTTCA	MUT6	149	149	1	G	U	sub	Exon	Exon	Exon	134	56.5365025466893	75.2873563218391	84.2227378190255	85.6932336256497	85.415634867743	-0.277598757906705	0.906012443394687	1.79004126990727	1.76757908855548	-0.02246218135179	0.881136281459478	no	mid	chr4:168925023G>T
chr4	168925021_168925023del	TGTG	T	PALLD_e20	ENSE00003564455	PALLD_e20_del147to149	AAATGATGCTTCATGTCCAAAGCCACTTTTAAAAAATTTAGAACCCTAATGACTTTATCCTTTTCTCCAGCATGCACCAGGACAACCACGGCTACATCTGCCTGCTCATTCAGGGAGCCACAAAAGAAGATGCTGGGTGGTATACTTCAGCCAAGAATGAAGCAGGGATTGTGTCCTGTACTGCCAGGCTGGACGTTTACAGTGAGTGCCACTTCATCTCATTTCA	MUT6	147	149	3	GUG	∆3nt	∆3nt	Exon	Exon	Exon	131	56.3146997929607	77.9411764705882	88.2920110192837	85.6932336256497	85.488528343886	-0.204705281763695	0.98836915236356	1.79004126990727	1.7734427101935	-0.0165985597137701	0.930114188063347	no	mid	chr4:168925021_168925023del
chr4	168925021del	TG	T	PALLD_e20	ENSE00003564455	PALLD_e20_del147to147	AAATGATGCTTCATGTCCAAAGCCACTTTTAAAAAATTTAGAACCCTAATGACTTTATCCTTTTCTCCAGCATGCACCAGGACAACCACGGCTACATCTGCCTGCTCATTCAGGGAGCCACAAAAGAAGATGCTGGGTGGTATACTTGTCAGCCAAGAATGAAGCAGGGATTGTGTCCTGTACTGCCAGGCTGGACGTTTACAGTGAGTGCCACTTCATCTCATTTCA	MUT6	147	147	1	G	∆1nt	∆1nt	Exon	Exon	Exon	133	62.5263157894737	76.056338028169	85.8766233766234	85.6932336256497	87.9441206515471	2.2508870258974	0.871359423195825	1.79004126990727	1.98714916650833	0.19710789660106	0.0683362286180977	yes	pos1	chr4:168925021del
chr4	168925021	G	T	PALLD_e20	ENSE00003564455	PALLD_e20_G147T	AAATGATGCTTCATGTCCAAAGCCACTTTTAAAAAATTTAGAACCCTAATGACTTTATCCTTTTCTCCAGCATGCACCAGGACAACCACGGCTACATCTGCCTGCTCATTCAGGGAGCCACAAAAGAAGATGCTGGGTGGTATACTTTGTCAGCCAAGAATGAAGCAGGGATTGTGTCCTGTACTGCCAGGCTGGACGTTTACAGTGAGTGCCACTTCATCTCATTTCA	MUT6	147	147	1	G	U	sub	Exon	Exon	Exon	134	57.0121951219512	78.3505154639175	87.0967741935484	85.6932336256497	85.9794712443954	0.286237618745699	1.15598171968737	1.79004126990727	1.81358596602301	0.02354469611574	0.913832940947731	no	mid	chr4:168925021G>T
chr4	168925019	C	G	PALLD_e20	ENSE00003564455	PALLD_e20_C145G	AAATGATGCTTCATGTCCAAAGCCACTTTTAAAAAATTTAGAACCCTAATGACTTTATCCTTTTCTCCAGCATGCACCAGGACAACCACGGCTACATCTGCCTGCTCATTCAGGGAGCCACAAAAGAAGATGCTGGGTGGTATAGTGTGTCAGCCAAGAATGAAGCAGGGATTGTGTCCTGTACTGCCAGGCTGGACGTTTACAGTGAGTGCCACTTCATCTCATTTCA	MUT6	145	145	1	C	G	sub	Exon	Exon	Exon	134	63.0727762803235	78.2945736434109	89.0625	85.6932336256497	88.3326504929656	2.6394168673159	0.952666078222423	1.79004126990727	2.024315506737	0.23427423682973	0.0502034994963655	yes	pos1	chr4:168925019C>G
chr4	168925019_168925021del	ACTG	A	PALLD_e20	ENSE00003564455	PALLD_e20_del145to147	AAATGATGCTTCATGTCCAAAGCCACTTTTAAAAAATTTAGAACCCTAATGACTTTATCCTTTTCTCCAGCATGCACCAGGACAACCACGGCTACATCTGCCTGCTCATTCAGGGAGCCACAAAAGAAGATGCTGGGTGGTATATGTCAGCCAAGAATGAAGCAGGGATTGTGTCCTGTACTGCCAGGCTGGACGTTTACAGTGAGTGCCACTTCATCTCATTTCA	MUT6	145	147	3	CUG	∆3nt	∆3nt	Exon	Exon	Exon	131	59.3333333333333	77.2511848341232	87.199124726477	85.6932336256497	86.6715193161848	0.978285690535097	0.840168349714003	1.79004126990727	1.87222218240319	0.0821809124959199	0.51698207708697	no	mid	chr4:168925019_168925021del
chr4	168925019del	AC	A	PALLD_e20	ENSE00003564455	PALLD_e20_del145to145	AAATGATGCTTCATGTCCAAAGCCACTTTTAAAAAATTTAGAACCCTAATGACTTTATCCTTTTCTCCAGCATGCACCAGGACAACCACGGCTACATCTGCCTGCTCATTCAGGGAGCCACAAAAGAAGATGCTGGGTGGTATATGTGTCAGCCAAGAATGAAGCAGGGATTGTGTCCTGTACTGCCAGGCTGGACGTTTACAGTGAGTGCCACTTCATCTCATTTCA	MUT6	145	145	1	C	∆1nt	∆1nt	Exon	Exon	Exon	133	56.0509554140127	76	87.9941434846267	85.6932336256497	85.3458230188099	-0.347410606839804	1.00911643355219	1.79004126990727	1.76198609560845	-0.02805517429882	0.865808418031598	no	mid	chr4:168925019del
chr4	168925019	C	T	PALLD_e20	ENSE00003564455	PALLD_e20_C145T	AAATGATGCTTCATGTCCAAAGCCACTTTTAAAAAATTTAGAACCCTAATGACTTTATCCTTTTCTCCAGCATGCACCAGGACAACCACGGCTACATCTGCCTGCTCATTCAGGGAGCCACAAAAGAAGATGCTGGGTGGTATATTGTGTCAGCCAAGAATGAAGCAGGGATTGTGTCCTGTACTGCCAGGCTGGACGTTTACAGTGAGTGCCACTTCATCTCATTTCA	MUT6	145	145	1	C	U	sub	Exon	Exon	Exon	134	53.0075187969925	72.7272727272727	86.8965517241379	85.6932336256497	84.1475889663269	-1.5456446593228	1.40332750624321	1.79004126990727	1.66925066416411	-0.12079060574316	0.50896372216956	no	mid	chr4:168925019C>T
chr4	168925018	A	C	PALLD_e20	ENSE00003564455	PALLD_e20_A144C	AAATGATGCTTCATGTCCAAAGCCACTTTTAAAAAATTTAGAACCCTAATGACTTTATCCTTTTCTCCAGCATGCACCAGGACAACCACGGCTACATCTGCCTGCTCATTCAGGGAGCCACAAAAGAAGATGCTGGGTGGTATCCTGTGTCAGCCAAGAATGAAGCAGGGATTGTGTCCTGTACTGCCAGGCTGGACGTTTACAGTGAGTGCCACTTCATCTCATTTCA	MUT6	144	144	1	A	C	sub	Exon	Exon	Exon	134	62.1700879765396	69.2307692307692	88.5796545105566	85.6932336256497	87.5611894466031	1.8679558209534	0.754690866226539	1.79004126990727	1.95151638886192	0.16147511895465	0.0805904811069982	yes	pos1	chr4:168925018A>C
chr4	168925018del	TA	T	PALLD_e20	ENSE00003564455	PALLD_e20_del144to144	AAATGATGCTTCATGTCCAAAGCCACTTTTAAAAAATTTAGAACCCTAATGACTTTATCCTTTTCTCCAGCATGCACCAGGACAACCACGGCTACATCTGCCTGCTCATTCAGGGAGCCACAAAAGAAGATGCTGGGTGGTATCTGTGTCAGCCAAGAATGAAGCAGGGATTGTGTCCTGTACTGCCAGGCTGGACGTTTACAGTGAGTGCCACTTCATCTCATTTCA	MUT6	144	144	1	A	∆1nt	∆1nt	Exon	Exon	Exon	133	54.3103448275862	79	87.7777777777778	85.6932336256497	84.8319629025894	-0.861270723060303	1.19507294087821	1.79004126990727	1.7214820015243	-0.0685592683829701	0.713950813139853	no	mid	chr4:168925018del
chr4	168925018_168925038del	TACTGTGTCAGCCAAGAATGAA	T	PALLD_e20	ENSE00003564455	PALLD_e20_del144to164	AAATGATGCTTCATGTCCAAAGCCACTTTTAAAAAATTTAGAACCCTAATGACTTTATCCTTTTCTCCAGCATGCACCAGGACAACCACGGCTACATCTGCCTGCTCATTCAGGGAGCCACAAAAGAAGATGCTGGGTGGTATGCAGGGATTGTGTCCTGTACTGCCAGGCTGGACGTTTACAGTGAGTGCCACTTCATCTCATTTCA	MUT6	144	164	21	ACUGUGUCAGCCAAGAAUGAA	∆21nt	∆21nt	Exon	Exon	Exon	113	73.6801836266259	82.1686746987952	91.8042117245304	85.6932336256497	91.9219705326426	6.2287369069929	0.412923062142381	1.79004126990727	2.43179210579741	0.64175083589014	3.78574790093473e-29	yes	pos2	chr4:168925018_168925038del
chr4	168925018	A	G	PALLD_e20	ENSE00003564455	PALLD_e20_A144G	AAATGATGCTTCATGTCCAAAGCCACTTTTAAAAAATTTAGAACCCTAATGACTTTATCCTTTTCTCCAGCATGCACCAGGACAACCACGGCTACATCTGCCTGCTCATTCAGGGAGCCACAAAAGAAGATGCTGGGTGGTATGCTGTGTCAGCCAAGAATGAAGCAGGGATTGTGTCCTGTACTGCCAGGCTGGACGTTTACAGTGAGTGCCACTTCATCTCATTTCA	MUT6	144	144	1	A	G	sub	Exon	Exon	Exon	134	58.2655826558266	81	87.5444839857651	85.6932336256497	86.5060051111417	0.812771485492003	1.06870537189262	1.79004126990727	1.85796907134462	0.0679278014373499	0.711813464170729	no	mid	chr4:168925018A>G
chr4	168925017_168925019del	ATAC	A	PALLD_e20	ENSE00003564455	PALLD_e20_del143to145	AAATGATGCTTCATGTCCAAAGCCACTTTTAAAAAATTTAGAACCCTAATGACTTTATCCTTTTCTCCAGCATGCACCAGGACAACCACGGCTACATCTGCCTGCTCATTCAGGGAGCCACAAAAGAAGATGCTGGGTGGTATGTGTCAGCCAAGAATGAAGCAGGGATTGTGTCCTGTACTGCCAGGCTGGACGTTTACAGTGAGTGCCACTTCATCTCATTTCA	MUT6	143	145	3	UAC	∆3nt	∆3nt	Exon	Exon	Exon	131	57.0783132530121	77.5401069518717	87.1794871794872	85.6932336256497	85.6699926946703	-0.0232409309793957	0.843415776834541	1.79004126990727	1.78814686907038	-0.00189440083689019	0.987496800443784	no	mid	chr4:168925017_168925019del
chr4	168925018_168925020del	TACT	T	PALLD_e20	ENSE00003564455	PALLD_e20_del144to146	AAATGATGCTTCATGTCCAAAGCCACTTTTAAAAAATTTAGAACCCTAATGACTTTATCCTTTTCTCCAGCATGCACCAGGACAACCACGGCTACATCTGCCTGCTCATTCAGGGAGCCACAAAAGAAGATGCTGGGTGGTATGTGTCAGCCAAGAATGAAGCAGGGATTGTGTCCTGTACTGCCAGGCTGGACGTTTACAGTGAGTGCCACTTCATCTCATTTCA	MUT6	144	146	3	ACU	∆3nt	∆3nt	Exon	Exon	Exon	131	57.0783132530121	77.5401069518717	87.1794871794872	85.6932336256497	85.6699926946703	-0.0232409309793957	0.843415776834541	1.79004126990727	1.78814686907038	-0.00189440083689019	0.987496800443784	no	mid	chr4:168925018_168925020del
chr4	168925018_168925023del	TACTGTG	T	PALLD_e20	ENSE00003564455	PALLD_e20_del144to149	AAATGATGCTTCATGTCCAAAGCCACTTTTAAAAAATTTAGAACCCTAATGACTTTATCCTTTTCTCCAGCATGCACCAGGACAACCACGGCTACATCTGCCTGCTCATTCAGGGAGCCACAAAAGAAGATGCTGGGTGGTATTCAGCCAAGAATGAAGCAGGGATTGTGTCCTGTACTGCCAGGCTGGACGTTTACAGTGAGTGCCACTTCATCTCATTTCA	MUT6	144	149	6	ACUGUG	∆6nt	∆6nt	Exon	Exon	Exon	128	53.0701754385965	80.2816901408451	87.1060171919771	85.6932336256497	84.6417888409438	-1.0514447847059	1.47403091901805	1.79004126990727	1.70677784264742	-0.08326342725985	0.715476142380524	no	mid	chr4:168925018_168925023del
chr4	168925018	A	T	PALLD_e20	ENSE00003564455	PALLD_e20_A144T	AAATGATGCTTCATGTCCAAAGCCACTTTTAAAAAATTTAGAACCCTAATGACTTTATCCTTTTCTCCAGCATGCACCAGGACAACCACGGCTACATCTGCCTGCTCATTCAGGGAGCCACAAAAGAAGATGCTGGGTGGTATTCTGTGTCAGCCAAGAATGAAGCAGGGATTGTGTCCTGTACTGCCAGGCTGGACGTTTACAGTGAGTGCCACTTCATCTCATTTCA	MUT6	144	144	1	A	U	sub	Exon	Exon	Exon	134	50.4950495049505	79.0123456790123	85.4586129753915	85.6932336256497	83.1660824862795	-2.5271511393702	1.38923816847392	1.79004126990727	1.59744385148931	-0.19259741841796	0.17373339369283	no	mid	chr4:168925018A>T
chr4	168925016	A	C	PALLD_e20	ENSE00003564455	PALLD_e20_A142C	AAATGATGCTTCATGTCCAAAGCCACTTTTAAAAAATTTAGAACCCTAATGACTTTATCCTTTTCTCCAGCATGCACCAGGACAACCACGGCTACATCTGCCTGCTCATTCAGGGAGCCACAAAAGAAGATGCTGGGTGGTCTACTGTGTCAGCCAAGAATGAAGCAGGGATTGTGTCCTGTACTGCCAGGCTGGACGTTTACAGTGAGTGCCACTTCATCTCATTTCA	MUT6	142	142	1	A	C	sub	Exon	Exon	Exon	134	60.4373757455268	65.8385093167702	87.8504672897196	85.6932336256497	86.8157063940835	1.1224727684338	0.906051980491902	1.79004126990727	1.88476131175218	0.0947200418449099	0.479017442979716	no	mid	chr4:168925016A>C
chr4	168925016_168925018del	TATA	T	PALLD_e20	ENSE00003564455	PALLD_e20_del142to144	AAATGATGCTTCATGTCCAAAGCCACTTTTAAAAAATTTAGAACCCTAATGACTTTATCCTTTTCTCCAGCATGCACCAGGACAACCACGGCTACATCTGCCTGCTCATTCAGGGAGCCACAAAAGAAGATGCTGGGTGGTCTGTGTCAGCCAAGAATGAAGCAGGGATTGTGTCCTGTACTGCCAGGCTGGACGTTTACAGTGAGTGCCACTTCATCTCATTTCA	MUT6	142	144	3	AUA	∆3nt	∆3nt	Exon	Exon	Exon	131	60.3896103896104	73.3031674208145	88.7771307570143	85.6932336256497	86.8084769192026	1.1152432935529	0.55629948674609	1.79004126990727	1.88412984480654	0.0940885748992699	0.174407686798865	no	mid	chr4:168925016_168925018del
chr4	168925016	A	G	PALLD_e20	ENSE00003564455	PALLD_e20_A142G	AAATGATGCTTCATGTCCAAAGCCACTTTTAAAAAATTTAGAACCCTAATGACTTTATCCTTTTCTCCAGCATGCACCAGGACAACCACGGCTACATCTGCCTGCTCATTCAGGGAGCCACAAAAGAAGATGCTGGGTGGTGTACTGTGTCAGCCAAGAATGAAGCAGGGATTGTGTCCTGTACTGCCAGGCTGGACGTTTACAGTGAGTGCCACTTCATCTCATTTCA	MUT6	142	142	1	A	G	sub	Exon	Exon	Exon	134	59.8130841121495	83.7837837837838	91.3669064748201	85.6932336256497	87.9086874837558	2.2154538581061	1.74186620903944	1.79004126990727	1.98381141265285	0.19377014274558	0.486541645349951	no	mid	chr4:168925016A>G
chr4	168925016del	TA	T	PALLD_e20	ENSE00003564455	PALLD_e20_del142to142	AAATGATGCTTCATGTCCAAAGCCACTTTTAAAAAATTTAGAACCCTAATGACTTTATCCTTTTCTCCAGCATGCACCAGGACAACCACGGCTACATCTGCCTGCTCATTCAGGGAGCCACAAAAGAAGATGCTGGGTGGTTACTGTGTCAGCCAAGAATGAAGCAGGGATTGTGTCCTGTACTGCCAGGCTGGACGTTTACAGTGAGTGCCACTTCATCTCATTTCA	MUT6	142	142	1	A	∆1nt	∆1nt	Exon	Exon	Exon	133	61.4886731391586	66.6666666666667	88.2217090069284	85.6932336256497	87.315468954646	1.6222353289963	1.10807905141014	1.79004126990727	1.92914441707379	0.13910314716652	0.385408244999682	no	mid	chr4:168925016del
chr4	168925016_168925021del	TATACTG	T	PALLD_e20	ENSE00003564455	PALLD_e20_del142to147	AAATGATGCTTCATGTCCAAAGCCACTTTTAAAAAATTTAGAACCCTAATGACTTTATCCTTTTCTCCAGCATGCACCAGGACAACCACGGCTACATCTGCCTGCTCATTCAGGGAGCCACAAAAGAAGATGCTGGGTGGTTGTCAGCCAAGAATGAAGCAGGGATTGTGTCCTGTACTGCCAGGCTGGACGTTTACAGTGAGTGCCACTTCATCTCATTTCA	MUT6	142	147	6	AUACUG	∆6nt	∆6nt	Exon	Exon	Exon	128	60.0638977635783	76.9911504424779	86.7521367521368	85.6932336256497	87.2071709998518	1.5139373742021	1.10245786013702	1.79004126990727	1.91940178419831	0.12936051429104	0.4174206658152	no	mid	chr4:168925016_168925021del
chr4	168925016	A	T	PALLD_e20	ENSE00003564455	PALLD_e20_A142T	AAATGATGCTTCATGTCCAAAGCCACTTTTAAAAAATTTAGAACCCTAATGACTTTATCCTTTTCTCCAGCATGCACCAGGACAACCACGGCTACATCTGCCTGCTCATTCAGGGAGCCACAAAAGAAGATGCTGGGTGGTTTACTGTGTCAGCCAAGAATGAAGCAGGGATTGTGTCCTGTACTGCCAGGCTGGACGTTTACAGTGAGTGCCACTTCATCTCATTTCA	MUT6	142	142	1	A	U	sub	Exon	Exon	Exon	134	57.3896353166987	72.3926380368098	87.7102199223803	85.6932336256497	85.7528518498472	0.0596182241974996	0.941652198549631	1.79004126990727	1.79491258634501	0.00487131643773986	0.976609667595176	no	mid	chr4:168925016A>T
chr4	168925014_168925016del	GGTA	G	PALLD_e20	ENSE00003564455	PALLD_e20_del140to142	AAATGATGCTTCATGTCCAAAGCCACTTTTAAAAAATTTAGAACCCTAATGACTTTATCCTTTTCTCCAGCATGCACCAGGACAACCACGGCTACATCTGCCTGCTCATTCAGGGAGCCACAAAAGAAGATGCTGGGTGTACTGTGTCAGCCAAGAATGAAGCAGGGATTGTGTCCTGTACTGCCAGGCTGGACGTTTACAGTGAGTGCCACTTCATCTCATTTCA	MUT6	140	142	3	GUA	∆3nt	∆3nt	Exon	Exon	Exon	131	56.8965517241379	72.65625	83.2460732984293	85.6932336256497	85.7120247071747	0.0187910815250048	1.13741240255681	1.79004126990727	1.79157483248952	0.0015335625822499	0.993688444660267	no	mid	chr4:168925014_168925016del
chr4	168925013del	TG	T	PALLD_e20	ENSE00003564455	PALLD_e20_del139to139	AAATGATGCTTCATGTCCAAAGCCACTTTTAAAAAATTTAGAACCCTAATGACTTTATCCTTTTCTCCAGCATGCACCAGGACAACCACGGCTACATCTGCCTGCTCATTCAGGGAGCCACAAAAGAAGATGCTGGGTGTATACTGTGTCAGCCAAGAATGAAGCAGGGATTGTGTCCTGTACTGCCAGGCTGGACGTTTACAGTGAGTGCCACTTCATCTCATTTCA	MUT6	139	139	1	G	∆1nt	∆1nt	Exon	Exon	Exon	133	63.7305699481865	78.7878787878788	89.2215568862276	85.6932336256497	88.5776868748467	2.88445324919699	0.921788030456346	1.79004126990727	2.04831125067104	0.25826998076377	0.0238448448880153	yes	pos1	chr4:168925013del
chr4	168925014del	GG	G	PALLD_e20	ENSE00003564455	PALLD_e20_del140to140	AAATGATGCTTCATGTCCAAAGCCACTTTTAAAAAATTTAGAACCCTAATGACTTTATCCTTTTCTCCAGCATGCACCAGGACAACCACGGCTACATCTGCCTGCTCATTCAGGGAGCCACAAAAGAAGATGCTGGGTGTATACTGTGTCAGCCAAGAATGAAGCAGGGATTGTGTCCTGTACTGCCAGGCTGGACGTTTACAGTGAGTGCCACTTCATCTCATTTCA	MUT6	140	140	1	G	∆1nt	∆1nt	Exon	Exon	Exon	133	63.7305699481865	78.7878787878788	89.2215568862276	85.6932336256497	88.5776868748467	2.88445324919699	0.921788030456346	1.79004126990727	2.04831125067104	0.25826998076377	0.0238448448880153	yes	pos1	chr4:168925014del
chr4	168925014_168925034del	GGTATACTGTGTCAGCCAAGAA	G	PALLD_e20	ENSE00003564455	PALLD_e20_del140to160	AAATGATGCTTCATGTCCAAAGCCACTTTTAAAAAATTTAGAACCCTAATGACTTTATCCTTTTCTCCAGCATGCACCAGGACAACCACGGCTACATCTGCCTGCTCATTCAGGGAGCCACAAAAGAAGATGCTGGGTGTGAAGCAGGGATTGTGTCCTGTACTGCCAGGCTGGACGTTTACAGTGAGTGCCACTTCATCTCATTTCA	MUT6	140	160	21	GUAUACUGUGUCAGCCAAGAA	∆21nt	∆21nt	Exon	Exon	Exon	113	71.044776119403	84.3478260869565	92.8097345132743	85.6932336256497	91.1879401734171	5.4947065477674	0.597753160634561	1.79004126990727	2.33680143526152	0.54676016535425	2.9721661650605e-12	yes	pos2	chr4:168925014_168925034del
chr4	168925014_168925019del	GGTATAC	G	PALLD_e20	ENSE00003564455	PALLD_e20_del140to145	AAATGATGCTTCATGTCCAAAGCCACTTTTAAAAAATTTAGAACCCTAATGACTTTATCCTTTTCTCCAGCATGCACCAGGACAACCACGGCTACATCTGCCTGCTCATTCAGGGAGCCACAAAAGAAGATGCTGGGTGTGTGTCAGCCAAGAATGAAGCAGGGATTGTGTCCTGTACTGCCAGGCTGGACGTTTACAGTGAGTGCCACTTCATCTCATTTCA	MUT6	140	145	6	GUAUAC	∆6nt	∆6nt	Exon	Exon	Exon	128	66.8552036199095	74.6666666666667	87.5315922493682	85.6932336256497	89.4318687749101	3.73863514926039	0.590695556714502	1.79004126990727	2.13563410829568	0.34559283838841	2.78210968213131e-07	yes	pos1	chr4:168925014_168925019del
chr4	168925014	G	T	PALLD_e20	ENSE00003564455	PALLD_e20_G140T	AAATGATGCTTCATGTCCAAAGCCACTTTTAAAAAATTTAGAACCCTAATGACTTTATCCTTTTCTCCAGCATGCACCAGGACAACCACGGCTACATCTGCCTGCTCATTCAGGGAGCCACAAAAGAAGATGCTGGGTGTTATACTGTGTCAGCCAAGAATGAAGCAGGGATTGTGTCCTGTACTGCCAGGCTGGACGTTTACAGTGAGTGCCACTTCATCTCATTTCA	MUT6	140	140	1	G	U	sub	Exon	Exon	Exon	134	52.5547445255475	75	84.7775175644028	85.6932336256497	84.0643816824196	-1.6288519432301	1.38314965307595	1.79004126990727	1.66302620427144	-0.12701506563583	0.460898759375926	no	mid	chr4:168925014G>T
chr4	168925013	G	T	PALLD_e20	ENSE00003564455	PALLD_e20_G139T	AAATGATGCTTCATGTCCAAAGCCACTTTTAAAAAATTTAGAACCCTAATGACTTTATCCTTTTCTCCAGCATGCACCAGGACAACCACGGCTACATCTGCCTGCTCATTCAGGGAGCCACAAAAGAAGATGCTGGGTTGTATACTGTGTCAGCCAAGAATGAAGCAGGGATTGTGTCCTGTACTGCCAGGCTGGACGTTTACAGTGAGTGCCACTTCATCTCATTTCA	MUT6	139	139	1	G	U	sub	Exon	Exon	Exon	134	56.7415730337079	71.0526315789474	86.5384615384615	85.6932336256497	85.4133871838707	-0.279846441778997	0.947026554129376	1.79004126990727	1.76739866942816	-0.02264260047911	0.885572423893146	no	mid	chr4:168925013G>T
chr4	168925011_168925016del	GGTGGTA	G	PALLD_e20	ENSE00003564455	PALLD_e20_del137to142	AAATGATGCTTCATGTCCAAAGCCACTTTTAAAAAATTTAGAACCCTAATGACTTTATCCTTTTCTCCAGCATGCACCAGGACAACCACGGCTACATCTGCCTGCTCATTCAGGGAGCCACAAAAGAAGATGCTGGTACTGTGTCAGCCAAGAATGAAGCAGGGATTGTGTCCTGTACTGCCAGGCTGGACGTTTACAGTGAGTGCCACTTCATCTCATTTCA	MUT6	137	142	6	GUGGUA	∆6nt	∆6nt	Exon	Exon	Exon	128	63.6645962732919	76.4444444444445	88.7665198237886	85.6932336256497	88.3382275770769	2.6449939514272	0.737625802603243	1.79004126990727	2.02485676411897	0.2348154942117	0.0062884703092506	yes	pos1	chr4:168925011_168925016del
chr4	168925009del	TG	T	PALLD_e20	ENSE00003564455	PALLD_e20_del135to135	AAATGATGCTTCATGTCCAAAGCCACTTTTAAAAAATTTAGAACCCTAATGACTTTATCCTTTTCTCCAGCATGCACCAGGACAACCACGGCTACATCTGCCTGCTCATTCAGGGAGCCACAAAAGAAGATGCTGGTGGTATACTGTGTCAGCCAAGAATGAAGCAGGGATTGTGTCCTGTACTGCCAGGCTGGACGTTTACAGTGAGTGCCACTTCATCTCATTTCA	MUT6	135	135	1	G	∆1nt	∆1nt	Exon	Exon	Exon	133	55.467720685112	71.8614718614719	87.01171875	85.6932336256497	84.77499817352	-0.918235452129701	0.831501070570588	1.79004126990727	1.71706173290487	-0.0729795370024	0.515803477802112	no	mid	chr4:168925009del
chr4	168925010del	GG	G	PALLD_e20	ENSE00003564455	PALLD_e20_del136to136	AAATGATGCTTCATGTCCAAAGCCACTTTTAAAAAATTTAGAACCCTAATGACTTTATCCTTTTCTCCAGCATGCACCAGGACAACCACGGCTACATCTGCCTGCTCATTCAGGGAGCCACAAAAGAAGATGCTGGTGGTATACTGTGTCAGCCAAGAATGAAGCAGGGATTGTGTCCTGTACTGCCAGGCTGGACGTTTACAGTGAGTGCCACTTCATCTCATTTCA	MUT6	136	136	1	G	∆1nt	∆1nt	Exon	Exon	Exon	133	55.467720685112	71.8614718614719	87.01171875	85.6932336256497	84.77499817352	-0.918235452129701	0.831501070570588	1.79004126990727	1.71706173290487	-0.0729795370024	0.515803477802112	no	mid	chr4:168925010del
chr4	168925011del	GG	G	PALLD_e20	ENSE00003564455	PALLD_e20_del137to137	AAATGATGCTTCATGTCCAAAGCCACTTTTAAAAAATTTAGAACCCTAATGACTTTATCCTTTTCTCCAGCATGCACCAGGACAACCACGGCTACATCTGCCTGCTCATTCAGGGAGCCACAAAAGAAGATGCTGGTGGTATACTGTGTCAGCCAAGAATGAAGCAGGGATTGTGTCCTGTACTGCCAGGCTGGACGTTTACAGTGAGTGCCACTTCATCTCATTTCA	MUT6	137	137	1	G	∆1nt	∆1nt	Exon	Exon	Exon	133	55.467720685112	71.8614718614719	87.01171875	85.6932336256497	84.77499817352	-0.918235452129701	0.831501070570588	1.79004126990727	1.71706173290487	-0.0729795370024	0.515803477802112	no	mid	chr4:168925011del
chr4	168925011	G	T	PALLD_e20	ENSE00003564455	PALLD_e20_G137T	AAATGATGCTTCATGTCCAAAGCCACTTTTAAAAAATTTAGAACCCTAATGACTTTATCCTTTTCTCCAGCATGCACCAGGACAACCACGGCTACATCTGCCTGCTCATTCAGGGAGCCACAAAAGAAGATGCTGGTTGGTATACTGTGTCAGCCAAGAATGAAGCAGGGATTGTGTCCTGTACTGCCAGGCTGGACGTTTACAGTGAGTGCCACTTCATCTCATTTCA	MUT6	137	137	1	G	U	sub	Exon	Exon	Exon	134	56.1622464898596	77.3480662983426	88.7043189368771	85.6932336256497	85.2870579153871	-0.406175710262602	0.876820845034916	1.79004126990727	1.75729519829804	-0.03274607160923	0.827684766923989	no	mid	chr4:168925011G>T
chr4	168925010	G	T	PALLD_e20	ENSE00003564455	PALLD_e20_G136T	AAATGATGCTTCATGTCCAAAGCCACTTTTAAAAAATTTAGAACCCTAATGACTTTATCCTTTTCTCCAGCATGCACCAGGACAACCACGGCTACATCTGCCTGCTCATTCAGGGAGCCACAAAAGAAGATGCTGTGTGGTATACTGTGTCAGCCAAGAATGAAGCAGGGATTGTGTCCTGTACTGCCAGGCTGGACGTTTACAGTGAGTGCCACTTCATCTCATTTCA	MUT6	136	136	1	G	U	sub	Exon	Exon	Exon	134	62.1009268795057	73.2484076433121	86.7965367965368	85.6932336256497	87.564136718451	1.8709030928013	0.636618766193701	1.79004126990727	1.9517870175529	0.16174574764563	0.0286847272832321	yes	pos1	chr4:168925010G>T
chr4	168925009_168925014del	TGGGTGG	T	PALLD_e20	ENSE00003564455	PALLD_e20_del135to140	AAATGATGCTTCATGTCCAAAGCCACTTTTAAAAAATTTAGAACCCTAATGACTTTATCCTTTTCTCCAGCATGCACCAGGACAACCACGGCTACATCTGCCTGCTCATTCAGGGAGCCACAAAAGAAGATGCTTATACTGTGTCAGCCAAGAATGAAGCAGGGATTGTGTCCTGTACTGCCAGGCTGGACGTTTACAGTGAGTGCCACTTCATCTCATTTCA	MUT6	135	140	6	GGGUGG	∆6nt	∆6nt	Exon	Exon	Exon	128	62.2489959839357	76.5060240963856	87.2628726287263	85.6932336256497	87.8568130396278	2.1635794139781	0.855409865754353	1.79004126990727	1.97894009621511	0.18889882630784	0.0760497813572937	yes	pos1	chr4:168925009_168925014del
chr4	168925009_168925011del	TGGG	T	PALLD_e20	ENSE00003564455	PALLD_e20_del135to137	AAATGATGCTTCATGTCCAAAGCCACTTTTAAAAAATTTAGAACCCTAATGACTTTATCCTTTTCTCCAGCATGCACCAGGACAACCACGGCTACATCTGCCTGCTCATTCAGGGAGCCACAAAAGAAGATGCTTGGTATACTGTGTCAGCCAAGAATGAAGCAGGGATTGTGTCCTGTACTGCCAGGCTGGACGTTTACAGTGAGTGCCACTTCATCTCATTTCA	MUT6	135	137	3	GGG	∆3nt	∆3nt	Exon	Exon	Exon	131	59.7200622083981	76.9230769230769	89.3150684931507	85.6932336256497	86.794007883968	1.1007742583183	0.807566465807672	1.79004126990727	1.88286691091528	0.0928256410080099	0.412929690580345	no	mid	chr4:168925009_168925011del
chr4	168925009	G	T	PALLD_e20	ENSE00003564455	PALLD_e20_G135T	AAATGATGCTTCATGTCCAAAGCCACTTTTAAAAAATTTAGAACCCTAATGACTTTATCCTTTTCTCCAGCATGCACCAGGACAACCACGGCTACATCTGCCTGCTCATTCAGGGAGCCACAAAAGAAGATGCTTGGTGGTATACTGTGTCAGCCAAGAATGAAGCAGGGATTGTGTCCTGTACTGCCAGGCTGGACGTTTACAGTGAGTGCCACTTCATCTCATTTCA	MUT6	135	135	1	G	U	sub	Exon	Exon	Exon	134	50.8196721311476	73.7864077669903	83.175355450237	85.6932336256497	83.1761836184329	-2.5170500072168	1.37125143560113	1.79004126990727	1.5981655279986	-0.19187574190867	0.167409043683992	no	mid	chr4:168925009G>T
chr4	168925007_168925012del	GCTGGGT	G	PALLD_e20	ENSE00003564455	PALLD_e20_del133to138	AAATGATGCTTCATGTCCAAAGCCACTTTTAAAAAATTTAGAACCCTAATGACTTTATCCTTTTCTCCAGCATGCACCAGGACAACCACGGCTACATCTGCCTGCTCATTCAGGGAGCCACAAAAGAAGATGGGTATACTGTGTCAGCCAAGAATGAAGCAGGGATTGTGTCCTGTACTGCCAGGCTGGACGTTTACAGTGAGTGCCACTTCATCTCATTTCA	MUT6	133	138	6	CUGGGU	∆6nt	∆6nt	Exon	Exon	Exon	128	65.7193605683837	73.2620320855615	86.1209964412811	85.6932336256497	89.0323279643462	3.3390943386965	0.752620765567417	1.79004126990727	2.09404749944758	0.30400622954031	0.000564973203286561	yes	pos1	chr4:168925007_168925012del
chr4	168925005_168925007del	ATGC	A	PALLD_e20	ENSE00003564455	PALLD_e20_del131to133	AAATGATGCTTCATGTCCAAAGCCACTTTTAAAAAATTTAGAACCCTAATGACTTTATCCTTTTCTCCAGCATGCACCAGGACAACCACGGCTACATCTGCCTGCTCATTCAGGGAGCCACAAAAGAAGATGGGTGGTATACTGTGTCAGCCAAGAATGAAGCAGGGATTGTGTCCTGTACTGCCAGGCTGGACGTTTACAGTGAGTGCCACTTCATCTCATTTCA	MUT6	131	133	3	UGC	∆3nt	∆3nt	Exon	Exon	Exon	131	57.4712643678161	73.8219895287958	86.2250262881178	85.6932336256497	85.7748800453037	0.0816464196540023	0.873652881369346	1.79004126990727	1.79671677761825	0.00667550771097991	0.967262545421035	no	mid	chr4:168925005_168925007del
chr4	168925006_168925008del	TGCT	T	PALLD_e20	ENSE00003564455	PALLD_e20_del132to134	AAATGATGCTTCATGTCCAAAGCCACTTTTAAAAAATTTAGAACCCTAATGACTTTATCCTTTTCTCCAGCATGCACCAGGACAACCACGGCTACATCTGCCTGCTCATTCAGGGAGCCACAAAAGAAGATGGGTGGTATACTGTGTCAGCCAAGAATGAAGCAGGGATTGTGTCCTGTACTGCCAGGCTGGACGTTTACAGTGAGTGCCACTTCATCTCATTTCA	MUT6	132	134	3	GCU	∆3nt	∆3nt	Exon	Exon	Exon	131	57.4712643678161	73.8219895287958	86.2250262881178	85.6932336256497	85.7748800453037	0.0816464196540023	0.873652881369346	1.79004126990727	1.79671677761825	0.00667550771097991	0.967262545421035	no	mid	chr4:168925006_168925008del
chr4	168925007_168925009del	GCTG	G	PALLD_e20	ENSE00003564455	PALLD_e20_del133to135	AAATGATGCTTCATGTCCAAAGCCACTTTTAAAAAATTTAGAACCCTAATGACTTTATCCTTTTCTCCAGCATGCACCAGGACAACCACGGCTACATCTGCCTGCTCATTCAGGGAGCCACAAAAGAAGATGGGTGGTATACTGTGTCAGCCAAGAATGAAGCAGGGATTGTGTCCTGTACTGCCAGGCTGGACGTTTACAGTGAGTGCCACTTCATCTCATTTCA	MUT6	133	135	3	CUG	∆3nt	∆3nt	Exon	Exon	Exon	131	57.4712643678161	73.8219895287958	86.2250262881178	85.6932336256497	85.7748800453037	0.0816464196540023	0.873652881369346	1.79004126990727	1.79671677761825	0.00667550771097991	0.967262545421035	no	mid	chr4:168925007_168925009del
chr4	168925007	C	G	PALLD_e20	ENSE00003564455	PALLD_e20_C133G	AAATGATGCTTCATGTCCAAAGCCACTTTTAAAAAATTTAGAACCCTAATGACTTTATCCTTTTCTCCAGCATGCACCAGGACAACCACGGCTACATCTGCCTGCTCATTCAGGGAGCCACAAAAGAAGATGGTGGGTGGTATACTGTGTCAGCCAAGAATGAAGCAGGGATTGTGTCCTGTACTGCCAGGCTGGACGTTTACAGTGAGTGCCACTTCATCTCATTTCA	MUT6	133	133	1	C	G	sub	Exon	Exon	Exon	134	54.5918367346939	80.1324503311258	87.9807692307692	85.6932336256497	85.0247938822186	-0.668439743431104	1.11361457270312	1.79004126990727	1.73654699865582	-0.0534942712514501	0.771837093042727	no	mid	chr4:168925007C>G	missense_variant	Missense	VUS/Conflicting	1
chr4	168925007del	GC	G	PALLD_e20	ENSE00003564455	PALLD_e20_del133to133	AAATGATGCTTCATGTCCAAAGCCACTTTTAAAAAATTTAGAACCCTAATGACTTTATCCTTTTCTCCAGCATGCACCAGGACAACCACGGCTACATCTGCCTGCTCATTCAGGGAGCCACAAAAGAAGATGTGGGTGGTATACTGTGTCAGCCAAGAATGAAGCAGGGATTGTGTCCTGTACTGCCAGGCTGGACGTTTACAGTGAGTGCCACTTCATCTCATTTCA	MUT6	133	133	1	C	∆1nt	∆1nt	Exon	Exon	Exon	133	56.7567567567568	74.1293532338309	88.034188034188	85.6932336256497	85.4481940168649	-0.245039608784803	0.854252705305203	1.79004126990727	1.77019516590168	-0.0198461040055902	0.889577260208637	no	mid	chr4:168925007del
chr4	168925007	C	T	PALLD_e20	ENSE00003564455	PALLD_e20_C133T	AAATGATGCTTCATGTCCAAAGCCACTTTTAAAAAATTTAGAACCCTAATGACTTTATCCTTTTCTCCAGCATGCACCAGGACAACCACGGCTACATCTGCCTGCTCATTCAGGGAGCCACAAAAGAAGATGTTGGGTGGTATACTGTGTCAGCCAAGAATGAAGCAGGGATTGTGTCCTGTACTGCCAGGCTGGACGTTTACAGTGAGTGCCACTTCATCTCATTTCA	MUT6	133	133	1	C	U	sub	Exon	Exon	Exon	134	55.8333333333333	72.027972027972	90.6515580736544	85.6932336256497	85.1118784626631	-0.581355162986597	1.00955495498474	1.79004126990727	1.74340292549412	-0.0466383444131502	0.78320890817633	no	mid	chr4:168925007C>T
chr4	168925006	G	T	PALLD_e20	ENSE00003564455	PALLD_e20_G132T	AAATGATGCTTCATGTCCAAAGCCACTTTTAAAAAATTTAGAACCCTAATGACTTTATCCTTTTCTCCAGCATGCACCAGGACAACCACGGCTACATCTGCCTGCTCATTCAGGGAGCCACAAAAGAAGATTCTGGGTGGTATACTGTGTCAGCCAAGAATGAAGCAGGGATTGTGTCCTGTACTGCCAGGCTGGACGTTTACAGTGAGTGCCACTTCATCTCATTTCA	MUT6	132	132	1	G	U	sub	Exon	Exon	Exon	134	55.7993730407524	69.2307692307692	89.2057026476578	85.6932336256497	85.1529830081492	-0.540250617500504	1.22303975577857	1.79004126990727	1.74665046978594	-0.0433908001213301	0.834575862983529	no	mid	chr4:168925006G>T	missense_variant	Missense	VUS/Conflicting	1
chr4	168925006_168925011del	TGCTGGG	T	PALLD_e20	ENSE00003564455	PALLD_e20_del132to137	AAATGATGCTTCATGTCCAAAGCCACTTTTAAAAAATTTAGAACCCTAATGACTTTATCCTTTTCTCCAGCATGCACCAGGACAACCACGGCTACATCTGCCTGCTCATTCAGGGAGCCACAAAAGAAGATTGGTATACTGTGTCAGCCAAGAATGAAGCAGGGATTGTGTCCTGTACTGCCAGGCTGGACGTTTACAGTGAGTGCCACTTCATCTCATTTCA	MUT6	132	137	6	GCUGGG	∆6nt	∆6nt	Exon	Exon	Exon	128	57.1197411003236	81.7351598173516	88.9390519187359	85.6932336256497	85.8813140027334	0.188080377083699	0.861274099274071	1.79004126990727	1.80546710529344	0.0154258353861698	0.928683021366926	no	mid	chr4:168925006_168925011del
chr4	168925004_168925024del	GATGCTGGGTGGTATACTGTGT	G	PALLD_e20	ENSE00003564455	PALLD_e20_del130to150	AAATGATGCTTCATGTCCAAAGCCACTTTTAAAAAATTTAGAACCCTAATGACTTTATCCTTTTCTCCAGCATGCACCAGGACAACCACGGCTACATCTGCCTGCTCATTCAGGGAGCCACAAAAGAAGCAGCCAAGAATGAAGCAGGGATTGTGTCCTGTACTGCCAGGCTGGACGTTTACAGTGAGTGCCACTTCATCTCATTTCA	MUT6	130	150	21	AUGCUGGGUGGUAUACUGUGU	∆21nt	∆21nt	Exon	Exon	Exon	113	72.7272727272727	82.2695035460993	92.3598553345389	85.6932336256497	91.6007989172213	5.9075652915716	0.416429102307212	1.79004126990727	2.38930340131269	0.59926213140542	6.39482573270636e-27	yes	pos2	chr4:168925004_168925024del
chr4	168925004	A	C	PALLD_e20	ENSE00003564455	PALLD_e20_A130C	AAATGATGCTTCATGTCCAAAGCCACTTTTAAAAAATTTAGAACCCTAATGACTTTATCCTTTTCTCCAGCATGCACCAGGACAACCACGGCTACATCTGCCTGCTCATTCAGGGAGCCACAAAAGAAGCTGCTGGGTGGTATACTGTGTCAGCCAAGAATGAAGCAGGGATTGTGTCCTGTACTGCCAGGCTGGACGTTTACAGTGAGTGCCACTTCATCTCATTTCA	MUT6	130	130	1	A	C	sub	Exon	Exon	Exon	134	56.6820276497696	72.4137931034483	87.7685950413223	85.6932336256497	85.4941229867177	-0.199110638931999	1.04350001849345	1.79004126990727	1.77389375801181	-0.0161475118954602	0.937342371966664	no	mid	chr4:168925004A>C
chr4	168925003_168925005del	AGAT	A	PALLD_e20	ENSE00003564455	PALLD_e20_del129to131	AAATGATGCTTCATGTCCAAAGCCACTTTTAAAAAATTTAGAACCCTAATGACTTTATCCTTTTCTCCAGCATGCACCAGGACAACCACGGCTACATCTGCCTGCTCATTCAGGGAGCCACAAAAGAAGCTGGGTGGTATACTGTGTCAGCCAAGAATGAAGCAGGGATTGTGTCCTGTACTGCCAGGCTGGACGTTTACAGTGAGTGCCACTTCATCTCATTTCA	MUT6	129	131	3	GAU	∆3nt	∆3nt	Exon	Exon	Exon	131	55.256064690027	80.7692307692308	86.3481228668942	85.6932336256497	85.3300207962885	-0.363212829361204	1.12923396366837	1.79004126990727	1.76072316171719	-0.0293181081900802	0.874075112779826	no	mid	chr4:168925003_168925005del
chr4	168925004_168925006del	GATG	G	PALLD_e20	ENSE00003564455	PALLD_e20_del130to132	AAATGATGCTTCATGTCCAAAGCCACTTTTAAAAAATTTAGAACCCTAATGACTTTATCCTTTTCTCCAGCATGCACCAGGACAACCACGGCTACATCTGCCTGCTCATTCAGGGAGCCACAAAAGAAGCTGGGTGGTATACTGTGTCAGCCAAGAATGAAGCAGGGATTGTGTCCTGTACTGCCAGGCTGGACGTTTACAGTGAGTGCCACTTCATCTCATTTCA	MUT6	130	132	3	AUG	∆3nt	∆3nt	Exon	Exon	Exon	131	55.256064690027	80.7692307692308	86.3481228668942	85.6932336256497	85.3300207962885	-0.363212829361204	1.12923396366837	1.79004126990727	1.76072316171719	-0.0293181081900802	0.874075112779826	no	mid	chr4:168925004_168925006del
chr4	168925003_168925008del	AGATGCT	A	PALLD_e20	ENSE00003564455	PALLD_e20_del129to134	AAATGATGCTTCATGTCCAAAGCCACTTTTAAAAAATTTAGAACCCTAATGACTTTATCCTTTTCTCCAGCATGCACCAGGACAACCACGGCTACATCTGCCTGCTCATTCAGGGAGCCACAAAAGAAGGGTGGTATACTGTGTCAGCCAAGAATGAAGCAGGGATTGTGTCCTGTACTGCCAGGCTGGACGTTTACAGTGAGTGCCACTTCATCTCATTTCA	MUT6	129	134	6	GAUGCU	∆6nt	∆6nt	Exon	Exon	Exon	128	62.4087591240876	79.5180722891566	85.5072463768116	85.6932336256497	88.1830724076279	2.4898387819782	1.1122602087006	1.79004126990727	2.00988197655111	0.21984070664384	0.139133776966189	no	mid	chr4:168925003_168925008del
chr4	168925004_168925009del	GATGCTG	G	PALLD_e20	ENSE00003564455	PALLD_e20_del130to135	AAATGATGCTTCATGTCCAAAGCCACTTTTAAAAAATTTAGAACCCTAATGACTTTATCCTTTTCTCCAGCATGCACCAGGACAACCACGGCTACATCTGCCTGCTCATTCAGGGAGCCACAAAAGAAGGGTGGTATACTGTGTCAGCCAAGAATGAAGCAGGGATTGTGTCCTGTACTGCCAGGCTGGACGTTTACAGTGAGTGCCACTTCATCTCATTTCA	MUT6	130	135	6	AUGCUG	∆6nt	∆6nt	Exon	Exon	Exon	128	62.4087591240876	79.5180722891566	85.5072463768116	85.6932336256497	88.1830724076279	2.4898387819782	1.1122602087006	1.79004126990727	2.00988197655111	0.21984070664384	0.139133776966189	no	mid	chr4:168925004_168925009del
chr4	168925004	A	G	PALLD_e20	ENSE00003564455	PALLD_e20_A130G	AAATGATGCTTCATGTCCAAAGCCACTTTTAAAAAATTTAGAACCCTAATGACTTTATCCTTTTCTCCAGCATGCACCAGGACAACCACGGCTACATCTGCCTGCTCATTCAGGGAGCCACAAAAGAAGGTGCTGGGTGGTATACTGTGTCAGCCAAGAATGAAGCAGGGATTGTGTCCTGTACTGCCAGGCTGGACGTTTACAGTGAGTGCCACTTCATCTCATTTCA	MUT6	130	130	1	A	G	sub	Exon	Exon	Exon	134	56.6200215285253	75.1515151515152	86.6568914956012	85.6932336256497	85.3130741878243	-0.3801594378254	0.732527140560768	1.79004126990727	1.75937001826226	-0.0306712516450101	0.805913216789185	no	mid	chr4:168925004A>G
chr4	168925004del	GA	G	PALLD_e20	ENSE00003564455	PALLD_e20_del130to130	AAATGATGCTTCATGTCCAAAGCCACTTTTAAAAAATTTAGAACCCTAATGACTTTATCCTTTTCTCCAGCATGCACCAGGACAACCACGGCTACATCTGCCTGCTCATTCAGGGAGCCACAAAAGAAGTGCTGGGTGGTATACTGTGTCAGCCAAGAATGAAGCAGGGATTGTGTCCTGTACTGCCAGGCTGGACGTTTACAGTGAGTGCCACTTCATCTCATTTCA	MUT6	130	130	1	A	∆1nt	∆1nt	Exon	Exon	Exon	133	63.4429400386847	69.5906432748538	89.041095890411	85.6932336256497	88.1010442793412	2.4078106536915	0.829827550398244	1.79004126990727	2.00203374451253	0.21199247460526	0.0354335132822011	yes	pos1	chr4:168925004del
chr4	168925004	A	T	PALLD_e20	ENSE00003564455	PALLD_e20_A130T	AAATGATGCTTCATGTCCAAAGCCACTTTTAAAAAATTTAGAACCCTAATGACTTTATCCTTTTCTCCAGCATGCACCAGGACAACCACGGCTACATCTGCCTGCTCATTCAGGGAGCCACAAAAGAAGTTGCTGGGTGGTATACTGTGTCAGCCAAGAATGAAGCAGGGATTGTGTCCTGTACTGCCAGGCTGGACGTTTACAGTGAGTGCCACTTCATCTCATTTCA	MUT6	130	130	1	A	U	sub	Exon	Exon	Exon	134	52.9850746268657	75.1824817518248	88.7900355871886	85.6932336256497	84.0752548458628	-1.6179787797869	1.15847636875922	1.79004126990727	1.6638380903444	-0.12620317956287	0.356210889967624	no	mid	chr4:168925004A>T
chr4	168925003	G	T	PALLD_e20	ENSE00003564455	PALLD_e20_G129T	AAATGATGCTTCATGTCCAAAGCCACTTTTAAAAAATTTAGAACCCTAATGACTTTATCCTTTTCTCCAGCATGCACCAGGACAACCACGGCTACATCTGCCTGCTCATTCAGGGAGCCACAAAAGAATATGCTGGGTGGTATACTGTGTCAGCCAAGAATGAAGCAGGGATTGTGTCCTGTACTGCCAGGCTGGACGTTTACAGTGAGTGCCACTTCATCTCATTTCA	MUT6	129	129	1	G	U	sub	Exon	Exon	Exon	134	59.0839694656489	73	86.7906066536204	85.6932336256497	86.4077733536773	0.714539728027597	0.813808102630686	1.79004126990727	1.84957958192407	0.0595383120167998	0.64964653554036	no	mid	chr4:168925003G>T
chr4	168925003_168925023del	AGATGCTGGGTGGTATACTGTG	A	PALLD_e20	ENSE00003564455	PALLD_e20_del129to149	AAATGATGCTTCATGTCCAAAGCCACTTTTAAAAAATTTAGAACCCTAATGACTTTATCCTTTTCTCCAGCATGCACCAGGACAACCACGGCTACATCTGCCTGCTCATTCAGGGAGCCACAAAAGAATCAGCCAAGAATGAAGCAGGGATTGTGTCCTGTACTGCCAGGCTGGACGTTTACAGTGAGTGCCACTTCATCTCATTTCA	MUT6	129	149	21	GAUGCUGGGUGGUAUACUGUG	∆21nt	∆21nt	Exon	Exon	Exon	113	70.46875	79.3956043956044	90.7314629258517	85.6932336256497	90.7764920576515	5.0832584320018	0.453182733433934	1.79004126990727	2.28664491786555	0.49660364795828	1.03596494422789e-18	yes	pos1	chr4:168925003_168925023del
chr4	168925002	A	C	PALLD_e20	ENSE00003564455	PALLD_e20_A128C	AAATGATGCTTCATGTCCAAAGCCACTTTTAAAAAATTTAGAACCCTAATGACTTTATCCTTTTCTCCAGCATGCACCAGGACAACCACGGCTACATCTGCCTGCTCATTCAGGGAGCCACAAAAGACGATGCTGGGTGGTATACTGTGTCAGCCAAGAATGAAGCAGGGATTGTGTCCTGTACTGCCAGGCTGGACGTTTACAGTGAGTGCCACTTCATCTCATTTCA	MUT6	128	128	1	A	C	sub	Exon	Exon	Exon	134	57.2173913043478	77.1689497716895	84.5168800931316	85.6932336256497	85.8089675946895	0.1157339690398	0.892423953254657	1.79004126990727	1.79951327409176	0.00947200418449001	0.95452534667843	no	mid	chr4:168925002A>C
chr4	168925001del	GA	G	PALLD_e20	ENSE00003564455	PALLD_e20_del127to127	AAATGATGCTTCATGTCCAAAGCCACTTTTAAAAAATTTAGAACCCTAATGACTTTATCCTTTTCTCCAGCATGCACCAGGACAACCACGGCTACATCTGCCTGCTCATTCAGGGAGCCACAAAAGAGATGCTGGGTGGTATACTGTGTCAGCCAAGAATGAAGCAGGGATTGTGTCCTGTACTGCCAGGCTGGACGTTTACAGTGAGTGCCACTTCATCTCATTTCA	MUT6	127	127	1	A	∆1nt	∆1nt	Exon	Exon	Exon	133	54.2763157894737	73.3333333333333	88.671875	85.6932336256497	84.6769361497142	-1.0162974759355	1.28219462534057	1.79004126990727	1.70948412955728	-0.0805571403499901	0.672215669145236	no	mid	chr4:168925001del
chr4	168925002del	AA	A	PALLD_e20	ENSE00003564455	PALLD_e20_del128to128	AAATGATGCTTCATGTCCAAAGCCACTTTTAAAAAATTTAGAACCCTAATGACTTTATCCTTTTCTCCAGCATGCACCAGGACAACCACGGCTACATCTGCCTGCTCATTCAGGGAGCCACAAAAGAGATGCTGGGTGGTATACTGTGTCAGCCAAGAATGAAGCAGGGATTGTGTCCTGTACTGCCAGGCTGGACGTTTACAGTGAGTGCCACTTCATCTCATTTCA	MUT6	128	128	1	A	∆1nt	∆1nt	Exon	Exon	Exon	133	54.2763157894737	73.3333333333333	88.671875	85.6932336256497	84.6769361497142	-1.0162974759355	1.28219462534057	1.79004126990727	1.70948412955728	-0.0805571403499901	0.672215669145236	no	mid	chr4:168925002del
chr4	168925002	A	G	PALLD_e20	ENSE00003564455	PALLD_e20_A128G	AAATGATGCTTCATGTCCAAAGCCACTTTTAAAAAATTTAGAACCCTAATGACTTTATCCTTTTCTCCAGCATGCACCAGGACAACCACGGCTACATCTGCCTGCTCATTCAGGGAGCCACAAAAGAGGATGCTGGGTGGTATACTGTGTCAGCCAAGAATGAAGCAGGGATTGTGTCCTGTACTGCCAGGCTGGACGTTTACAGTGAGTGCCACTTCATCTCATTTCA	MUT6	128	128	1	A	G	sub	Exon	Exon	Exon	134	59.4900849858357	77.8761061946903	86.8008948545861	85.6932336256497	86.9432151733476	1.2499815476979	1.05929376130776	1.79004126990727	1.89594729764624	0.10590602773897	0.515803477802112	no	mid	chr4:168925002A>G
chr4	168925002_168925022del	AAGATGCTGGGTGGTATACTGT	A	PALLD_e20	ENSE00003564455	PALLD_e20_del128to148	AAATGATGCTTCATGTCCAAAGCCACTTTTAAAAAATTTAGAACCCTAATGACTTTATCCTTTTCTCCAGCATGCACCAGGACAACCACGGCTACATCTGCCTGCTCATTCAGGGAGCCACAAAAGAGTCAGCCAAGAATGAAGCAGGGATTGTGTCCTGTACTGCCAGGCTGGACGTTTACAGTGAGTGCCACTTCATCTCATTTCA	MUT6	128	148	21	AGAUGCUGGGUGGUAUACUGU	∆21nt	∆21nt	Exon	Exon	Exon	113	75.3230769230769	80.1941747572816	92.8571428571429	85.6932336256497	92.4261226645088	6.7328890388591	0.357223953757664	1.79004126990727	2.50170451763531	0.71166324772804	7.42459545407076e-42	yes	pos2	chr4:168925002_168925022del
chr4	168925002	A	T	PALLD_e20	ENSE00003564455	PALLD_e20_A128T	AAATGATGCTTCATGTCCAAAGCCACTTTTAAAAAATTTAGAACCCTAATGACTTTATCCTTTTCTCCAGCATGCACCAGGACAACCACGGCTACATCTGCCTGCTCATTCAGGGAGCCACAAAAGATGATGCTGGGTGGTATACTGTGTCAGCCAAGAATGAAGCAGGGATTGTGTCCTGTACTGCCAGGCTGGACGTTTACAGTGAGTGCCACTTCATCTCATTTCA	MUT6	128	128	1	A	U	sub	Exon	Exon	Exon	134	56	76.4044943820225	85.2798053527981	85.6932336256497	85.2121907701047	-0.481042855545	0.909385739322125	1.79004126990727	1.75134136709636	-0.0386999028109101	0.805913216789185	no	mid	chr4:168925002A>T	missense_variant	Missense	VUS/Conflicting	2
chr4	168924998_168925000del	AAAG	A	PALLD_e20	ENSE00003564455	PALLD_e20_del124to126	AAATGATGCTTCATGTCCAAAGCCACTTTTAAAAAATTTAGAACCCTAATGACTTTATCCTTTTCTCCAGCATGCACCAGGACAACCACGGCTACATCTGCCTGCTCATTCAGGGAGCCACAAAAGATGCTGGGTGGTATACTGTGTCAGCCAAGAATGAAGCAGGGATTGTGTCCTGTACTGCCAGGCTGGACGTTTACAGTGAGTGCCACTTCATCTCATTTCA	MUT6	124	126	3	AAG	∆3nt	∆3nt	Exon	Exon	Exon	131	63.6085626911315	67.2413793103448	86.5256124721604	85.6932336256497	88.0679057728907	2.374672147241	0.746419145250909	1.79004126990727	1.99887640978437	0.2088351398771	0.0176525389855175	yes	pos1	chr4:168924998_168925000del
chr4	168924999_168925001del	AAGA	A	PALLD_e20	ENSE00003564455	PALLD_e20_del125to127	AAATGATGCTTCATGTCCAAAGCCACTTTTAAAAAATTTAGAACCCTAATGACTTTATCCTTTTCTCCAGCATGCACCAGGACAACCACGGCTACATCTGCCTGCTCATTCAGGGAGCCACAAAAGATGCTGGGTGGTATACTGTGTCAGCCAAGAATGAAGCAGGGATTGTGTCCTGTACTGCCAGGCTGGACGTTTACAGTGAGTGCCACTTCATCTCATTTCA	MUT6	125	127	3	AGA	∆3nt	∆3nt	Exon	Exon	Exon	131	63.6085626911315	67.2413793103448	86.5256124721604	85.6932336256497	88.0679057728907	2.374672147241	0.746419145250909	1.79004126990727	1.99887640978437	0.2088351398771	0.0176525389855175	yes	pos1	chr4:168924999_168925001del
chr4	168925000_168925002del	AGAA	A	PALLD_e20	ENSE00003564455	PALLD_e20_del126to128	AAATGATGCTTCATGTCCAAAGCCACTTTTAAAAAATTTAGAACCCTAATGACTTTATCCTTTTCTCCAGCATGCACCAGGACAACCACGGCTACATCTGCCTGCTCATTCAGGGAGCCACAAAAGATGCTGGGTGGTATACTGTGTCAGCCAAGAATGAAGCAGGGATTGTGTCCTGTACTGCCAGGCTGGACGTTTACAGTGAGTGCCACTTCATCTCATTTCA	MUT6	126	128	3	GAA	∆3nt	∆3nt	Exon	Exon	Exon	131	63.6085626911315	67.2413793103448	86.5256124721604	85.6932336256497	88.0679057728907	2.374672147241	0.746419145250909	1.79004126990727	1.99887640978437	0.2088351398771	0.0176525389855175	yes	pos1	chr4:168925000_168925002del
chr4	168925001_168925003del	GAAG	G	PALLD_e20	ENSE00003564455	PALLD_e20_del127to129	AAATGATGCTTCATGTCCAAAGCCACTTTTAAAAAATTTAGAACCCTAATGACTTTATCCTTTTCTCCAGCATGCACCAGGACAACCACGGCTACATCTGCCTGCTCATTCAGGGAGCCACAAAAGATGCTGGGTGGTATACTGTGTCAGCCAAGAATGAAGCAGGGATTGTGTCCTGTACTGCCAGGCTGGACGTTTACAGTGAGTGCCACTTCATCTCATTTCA	MUT6	127	129	3	AAG	∆3nt	∆3nt	Exon	Exon	Exon	131	63.6085626911315	67.2413793103448	86.5256124721604	85.6932336256497	88.0679057728907	2.374672147241	0.746419145250909	1.79004126990727	1.99887640978437	0.2088351398771	0.0176525389855175	yes	pos1	chr4:168925001_168925003del
chr4	168925002_168925004del	AAGA	A	PALLD_e20	ENSE00003564455	PALLD_e20_del128to130	AAATGATGCTTCATGTCCAAAGCCACTTTTAAAAAATTTAGAACCCTAATGACTTTATCCTTTTCTCCAGCATGCACCAGGACAACCACGGCTACATCTGCCTGCTCATTCAGGGAGCCACAAAAGATGCTGGGTGGTATACTGTGTCAGCCAAGAATGAAGCAGGGATTGTGTCCTGTACTGCCAGGCTGGACGTTTACAGTGAGTGCCACTTCATCTCATTTCA	MUT6	128	130	3	AGA	∆3nt	∆3nt	Exon	Exon	Exon	131	63.6085626911315	67.2413793103448	86.5256124721604	85.6932336256497	88.0679057728907	2.374672147241	0.746419145250909	1.79004126990727	1.99887640978437	0.2088351398771	0.0176525389855175	yes	pos1	chr4:168925002_168925004del
chr4	168925002_168925007del	AAGATGC	A	PALLD_e20	ENSE00003564455	PALLD_e20_del128to133	AAATGATGCTTCATGTCCAAAGCCACTTTTAAAAAATTTAGAACCCTAATGACTTTATCCTTTTCTCCAGCATGCACCAGGACAACCACGGCTACATCTGCCTGCTCATTCAGGGAGCCACAAAAGATGGGTGGTATACTGTGTCAGCCAAGAATGAAGCAGGGATTGTGTCCTGTACTGCCAGGCTGGACGTTTACAGTGAGTGCCACTTCATCTCATTTCA	MUT6	128	133	6	AGAUGC	∆6nt	∆6nt	Exon	Exon	Exon	128	63.4446397188049	78.7709497206704	87.5732708089097	85.6932336256497	88.3382275770769	2.6449939514272	0.783059927477138	1.79004126990727	2.02485676411897	0.2348154942117	0.0116826097661799	yes	pos1	chr4:168925002_168925007del
chr4	168925001	A	C	PALLD_e20	ENSE00003564455	PALLD_e20_A127C	AAATGATGCTTCATGTCCAAAGCCACTTTTAAAAAATTTAGAACCCTAATGACTTTATCCTTTTCTCCAGCATGCACCAGGACAACCACGGCTACATCTGCCTGCTCATTCAGGGAGCCACAAAAGCAGATGCTGGGTGGTATACTGTGTCAGCCAAGAATGAAGCAGGGATTGTGTCCTGTACTGCCAGGCTGGACGTTTACAGTGAGTGCCACTTCATCTCATTTCA	MUT6	127	127	1	A	C	sub	Exon	Exon	Exon	134	60.9375	76.7790262172285	88.4471117779445	85.6932336256497	87.1829978951928	1.4897642695431	0.676203000289713	1.79004126990727	1.91723675467043	0.12719548476316	0.128120656187633	no	mid	chr4:168925001A>C
chr4	168925000_168925005del	AGAAGAT	A	PALLD_e20	ENSE00003564455	PALLD_e20_del126to131	AAATGATGCTTCATGTCCAAAGCCACTTTTAAAAAATTTAGAACCCTAATGACTTTATCCTTTTCTCCAGCATGCACCAGGACAACCACGGCTACATCTGCCTGCTCATTCAGGGAGCCACAAAAGCTGGGTGGTATACTGTGTCAGCCAAGAATGAAGCAGGGATTGTGTCCTGTACTGCCAGGCTGGACGTTTACAGTGAGTGCCACTTCATCTCATTTCA	MUT6	126	131	6	GAAGAU	∆6nt	∆6nt	Exon	Exon	Exon	128	65.5487804878049	76.328502415459	86.0064585575888	85.6932336256497	89.0243975678523	3.3311639422026	0.699616861065466	1.79004126990727	2.09323561337462	0.30319434346735	0.000167791212586611	yes	pos1	chr4:168925000_168925005del
chr4	168925001_168925006del	GAAGATG	G	PALLD_e20	ENSE00003564455	PALLD_e20_del127to132	AAATGATGCTTCATGTCCAAAGCCACTTTTAAAAAATTTAGAACCCTAATGACTTTATCCTTTTCTCCAGCATGCACCAGGACAACCACGGCTACATCTGCCTGCTCATTCAGGGAGCCACAAAAGCTGGGTGGTATACTGTGTCAGCCAAGAATGAAGCAGGGATTGTGTCCTGTACTGCCAGGCTGGACGTTTACAGTGAGTGCCACTTCATCTCATTTCA	MUT6	127	132	6	AAGAUG	∆6nt	∆6nt	Exon	Exon	Exon	128	65.5487804878049	76.328502415459	86.0064585575888	85.6932336256497	89.0243975678523	3.3311639422026	0.699616861065466	1.79004126990727	2.09323561337462	0.30319434346735	0.000167791212586611	yes	pos1	chr4:168925001_168925006del
chr4	168925001	A	G	PALLD_e20	ENSE00003564455	PALLD_e20_A127G	AAATGATGCTTCATGTCCAAAGCCACTTTTAAAAAATTTAGAACCCTAATGACTTTATCCTTTTCTCCAGCATGCACCAGGACAACCACGGCTACATCTGCCTGCTCATTCAGGGAGCCACAAAAGGAGATGCTGGGTGGTATACTGTGTCAGCCAAGAATGAAGCAGGGATTGTGTCCTGTACTGCCAGGCTGGACGTTTACAGTGAGTGCCACTTCATCTCATTTCA	MUT6	127	127	1	A	G	sub	Exon	Exon	Exon	134	61.9047619047619	69.5652173913044	88.1856540084388	85.6932336256497	87.5974972751096	1.9042636494599	1.11313661040959	1.79004126990727	1.95485414271741	0.16481287281014	0.29019604328687	no	mid	chr4:168925001A>G
chr4	168925001	A	T	PALLD_e20	ENSE00003564455	PALLD_e20_A127T	AAATGATGCTTCATGTCCAAAGCCACTTTTAAAAAATTTAGAACCCTAATGACTTTATCCTTTTCTCCAGCATGCACCAGGACAACCACGGCTACATCTGCCTGCTCATTCAGGGAGCCACAAAAGTAGATGCTGGGTGGTATACTGTGTCAGCCAAGAATGAAGCAGGGATTGTGTCCTGTACTGCCAGGCTGGACGTTTACAGTGAGTGCCACTTCATCTCATTTCA	MUT6	127	127	1	A	U	sub	Exon	Exon	Exon	134	58.6901763224181	83.3333333333333	87.0491803278689	85.6932336256497	86.7846992576002	1.09146563195049	1.0136975862307	1.79004126990727	1.88205502484232	0.0920137549350499	0.565282069802537	no	mid	chr4:168925001A>T
chr4	168925000_168925020del	AGAAGATGCTGGGTGGTATACT	A	PALLD_e20	ENSE00003564455	PALLD_e20_del126to146	AAATGATGCTTCATGTCCAAAGCCACTTTTAAAAAATTTAGAACCCTAATGACTTTATCCTTTTCTCCAGCATGCACCAGGACAACCACGGCTACATCTGCCTGCTCATTCAGGGAGCCACAAAAGTGTCAGCCAAGAATGAAGCAGGGATTGTGTCCTGTACTGCCAGGCTGGACGTTTACAGTGAGTGCCACTTCATCTCATTTCA	MUT6	126	146	21	GAAGAUGCUGGGUGGUAUACU	∆21nt	∆21nt	Exon	Exon	Exon	113	76.3440860215054	80.6526806526807	91.3343180699163	85.6932336256497	92.768633880943	7.0754002552933	0.373049009990741	1.79004126990727	2.55168061590395	0.76163934599668	1.85034698146548e-40	yes	pos2	chr4:168925000_168925020del
chr4	168925001_168925021del	GAAGATGCTGGGTGGTATACTG	G	PALLD_e20	ENSE00003564455	PALLD_e20_del127to147	AAATGATGCTTCATGTCCAAAGCCACTTTTAAAAAATTTAGAACCCTAATGACTTTATCCTTTTCTCCAGCATGCACCAGGACAACCACGGCTACATCTGCCTGCTCATTCAGGGAGCCACAAAAGTGTCAGCCAAGAATGAAGCAGGGATTGTGTCCTGTACTGCCAGGCTGGACGTTTACAGTGAGTGCCACTTCATCTCATTTCA	MUT6	127	147	21	AAGAUGCUGGGUGGUAUACUG	∆21nt	∆21nt	Exon	Exon	Exon	113	76.3440860215054	80.6526806526807	91.3343180699163	85.6932336256497	92.768633880943	7.0754002552933	0.373049009990741	1.79004126990727	2.55168061590395	0.76163934599668	1.85034698146548e-40	yes	pos2	chr4:168925001_168925021del
chr4	168925000	G	T	PALLD_e20	ENSE00003564455	PALLD_e20_G126T	AAATGATGCTTCATGTCCAAAGCCACTTTTAAAAAATTTAGAACCCTAATGACTTTATCCTTTTCTCCAGCATGCACCAGGACAACCACGGCTACATCTGCCTGCTCATTCAGGGAGCCACAAAATAAGATGCTGGGTGGTATACTGTGTCAGCCAAGAATGAAGCAGGGATTGTGTCCTGTACTGCCAGGCTGGACGTTTACAGTGAGTGCCACTTCATCTCATTTCA	MUT6	126	126	1	G	U	sub	Exon	Exon	Exon	134	53.7234042553192	69.9248120300752	85.28	85.6932336256497	84.2136607766826	-1.4795728489671	1.18114285393281	1.79004126990727	1.67421219016551	-0.11582907974176	0.420815716447512	no	mid	chr4:168925000G>T
chr4	168924999	A	C	PALLD_e20	ENSE00003564455	PALLD_e20_A125C	AAATGATGCTTCATGTCCAAAGCCACTTTTAAAAAATTTAGAACCCTAATGACTTTATCCTTTTCTCCAGCATGCACCAGGACAACCACGGCTACATCTGCCTGCTCATTCAGGGAGCCACAAACGAAGATGCTGGGTGGTATACTGTGTCAGCCAAGAATGAAGCAGGGATTGTGTCCTGTACTGCCAGGCTGGACGTTTACAGTGAGTGCCACTTCATCTCATTTCA	MUT6	125	125	1	A	C	sub	Exon	Exon	Exon	134	56.390977443609	76	88.5375494071146	85.6932336256497	85.5655763292778	-0.127657296371897	1.08022702241343	1.79004126990727	1.77966717008617	-0.0103740998211002	0.957767673446827	no	mid	chr4:168924999A>C
chr4	168924996del	CA	C	PALLD_e20	ENSE00003564455	PALLD_e20_del122to122	AAATGATGCTTCATGTCCAAAGCCACTTTTAAAAAATTTAGAACCCTAATGACTTTATCCTTTTCTCCAGCATGCACCAGGACAACCACGGCTACATCTGCCTGCTCATTCAGGGAGCCACAAAGAAGATGCTGGGTGGTATACTGTGTCAGCCAAGAATGAAGCAGGGATTGTGTCCTGTACTGCCAGGCTGGACGTTTACAGTGAGTGCCACTTCATCTCATTTCA	MUT6	122	122	1	A	∆1nt	∆1nt	Exon	Exon	Exon	133	64.3185298621746	74.5535714285714	87.721021611002	85.6932336256497	88.529224154427	2.8359905287773	0.727113667702611	1.79004126990727	2.04353014379697	0.2534888738897	0.00250428282450059	yes	pos1	chr4:168924996del
chr4	168924997del	AA	A	PALLD_e20	ENSE00003564455	PALLD_e20_del123to123	AAATGATGCTTCATGTCCAAAGCCACTTTTAAAAAATTTAGAACCCTAATGACTTTATCCTTTTCTCCAGCATGCACCAGGACAACCACGGCTACATCTGCCTGCTCATTCAGGGAGCCACAAAGAAGATGCTGGGTGGTATACTGTGTCAGCCAAGAATGAAGCAGGGATTGTGTCCTGTACTGCCAGGCTGGACGTTTACAGTGAGTGCCACTTCATCTCATTTCA	MUT6	123	123	1	A	∆1nt	∆1nt	Exon	Exon	Exon	133	64.3185298621746	74.5535714285714	87.721021611002	85.6932336256497	88.529224154427	2.8359905287773	0.727113667702611	1.79004126990727	2.04353014379697	0.2534888738897	0.00250428282450059	yes	pos1	chr4:168924997del
chr4	168924998del	AA	A	PALLD_e20	ENSE00003564455	PALLD_e20_del124to124	AAATGATGCTTCATGTCCAAAGCCACTTTTAAAAAATTTAGAACCCTAATGACTTTATCCTTTTCTCCAGCATGCACCAGGACAACCACGGCTACATCTGCCTGCTCATTCAGGGAGCCACAAAGAAGATGCTGGGTGGTATACTGTGTCAGCCAAGAATGAAGCAGGGATTGTGTCCTGTACTGCCAGGCTGGACGTTTACAGTGAGTGCCACTTCATCTCATTTCA	MUT6	124	124	1	A	∆1nt	∆1nt	Exon	Exon	Exon	133	64.3185298621746	74.5535714285714	87.721021611002	85.6932336256497	88.529224154427	2.8359905287773	0.727113667702611	1.79004126990727	2.04353014379697	0.2534888738897	0.00250428282450059	yes	pos1	chr4:168924998del
chr4	168924999del	AA	A	PALLD_e20	ENSE00003564455	PALLD_e20_del125to125	AAATGATGCTTCATGTCCAAAGCCACTTTTAAAAAATTTAGAACCCTAATGACTTTATCCTTTTCTCCAGCATGCACCAGGACAACCACGGCTACATCTGCCTGCTCATTCAGGGAGCCACAAAGAAGATGCTGGGTGGTATACTGTGTCAGCCAAGAATGAAGCAGGGATTGTGTCCTGTACTGCCAGGCTGGACGTTTACAGTGAGTGCCACTTCATCTCATTTCA	MUT6	125	125	1	A	∆1nt	∆1nt	Exon	Exon	Exon	133	64.3185298621746	74.5535714285714	87.721021611002	85.6932336256497	88.529224154427	2.8359905287773	0.727113667702611	1.79004126990727	2.04353014379697	0.2534888738897	0.00250428282450059	yes	pos1	chr4:168924999del
chr4	168924999	A	G	PALLD_e20	ENSE00003564455	PALLD_e20_A125G	AAATGATGCTTCATGTCCAAAGCCACTTTTAAAAAATTTAGAACCCTAATGACTTTATCCTTTTCTCCAGCATGCACCAGGACAACCACGGCTACATCTGCCTGCTCATTCAGGGAGCCACAAAGGAAGATGCTGGGTGGTATACTGTGTCAGCCAAGAATGAAGCAGGGATTGTGTCCTGTACTGCCAGGCTGGACGTTTACAGTGAGTGCCACTTCATCTCATTTCA	MUT6	125	125	1	A	G	sub	Exon	Exon	Exon	134	60.9137055837564	77.5510204081633	87.4743326488706	85.6932336256497	87.3981645827356	1.7049309570859	0.983561986936703	1.79004126990727	1.93663181085772	0.14659054095045	0.276068198616818	no	mid	chr4:168924999A>G
chr4	168924999	A	T	PALLD_e20	ENSE00003564455	PALLD_e20_A125T	AAATGATGCTTCATGTCCAAAGCCACTTTTAAAAAATTTAGAACCCTAATGACTTTATCCTTTTCTCCAGCATGCACCAGGACAACCACGGCTACATCTGCCTGCTCATTCAGGGAGCCACAAATGAAGATGCTGGGTGGTATACTGTGTCAGCCAAGAATGAAGCAGGGATTGTGTCCTGTACTGCCAGGCTGGACGTTTACAGTGAGTGCCACTTCATCTCATTTCA	MUT6	125	125	1	A	U	sub	Exon	Exon	Exon	134	59.4674556213018	69.6969696969697	86.6541353383459	85.6932336256497	86.6193280479998	0.926094422350099	1.10155657066646	1.79004126990727	1.86771170422009	0.0776704343128198	0.672215669145236	no	mid	chr4:168924999A>T
chr4	168924998_168925003del	AAAGAAG	A	PALLD_e20	ENSE00003564455	PALLD_e20_del124to129	AAATGATGCTTCATGTCCAAAGCCACTTTTAAAAAATTTAGAACCCTAATGACTTTATCCTTTTCTCCAGCATGCACCAGGACAACCACGGCTACATCTGCCTGCTCATTCAGGGAGCCACAAATGCTGGGTGGTATACTGTGTCAGCCAAGAATGAAGCAGGGATTGTGTCCTGTACTGCCAGGCTGGACGTTTACAGTGAGTGCCACTTCATCTCATTTCA	MUT6	124	129	6	AAGAAG	∆6nt	∆6nt	Exon	Exon	Exon	128	63.5643564356436	69.7674418604651	89.0724269377382	85.6932336256497	88.1567261313288	2.4634925056791	0.837130862704708	1.79004126990727	2.00735610876858	0.21731483886131	0.0325637532990981	yes	pos1	chr4:168924998_168925003del
chr4	168924999_168925004del	AAGAAGA	A	PALLD_e20	ENSE00003564455	PALLD_e20_del125to130	AAATGATGCTTCATGTCCAAAGCCACTTTTAAAAAATTTAGAACCCTAATGACTTTATCCTTTTCTCCAGCATGCACCAGGACAACCACGGCTACATCTGCCTGCTCATTCAGGGAGCCACAAATGCTGGGTGGTATACTGTGTCAGCCAAGAATGAAGCAGGGATTGTGTCCTGTACTGCCAGGCTGGACGTTTACAGTGAGTGCCACTTCATCTCATTTCA	MUT6	125	130	6	AGAAGA	∆6nt	∆6nt	Exon	Exon	Exon	128	63.5643564356436	69.7674418604651	89.0724269377382	85.6932336256497	88.1567261313288	2.4634925056791	0.837130862704708	1.79004126990727	2.00735610876858	0.21731483886131	0.0325637532990981	yes	pos1	chr4:168924999_168925004del
chr4	168924999_168925019del	AAGAAGATGCTGGGTGGTATAC	A	PALLD_e20	ENSE00003564455	PALLD_e20_del125to145	AAATGATGCTTCATGTCCAAAGCCACTTTTAAAAAATTTAGAACCCTAATGACTTTATCCTTTTCTCCAGCATGCACCAGGACAACCACGGCTACATCTGCCTGCTCATTCAGGGAGCCACAAATGTGTCAGCCAAGAATGAAGCAGGGATTGTGTCCTGTACTGCCAGGCTGGACGTTTACAGTGAGTGCCACTTCATCTCATTTCA	MUT6	125	145	21	AGAAGAUGCUGGGUGGUAUAC	∆21nt	∆21nt	Exon	Exon	Exon	113	72.5609756097561	83.668903803132	90.4506916555109	85.6932336256497	91.537424432941	5.84419080729129	0.382749346548305	1.79004126990727	2.38109433101947	0.5910530611122	3.23647173286285e-31	yes	pos2	chr4:168924999_168925019del
chr4	168924998	A	C	PALLD_e20	ENSE00003564455	PALLD_e20_A124C	AAATGATGCTTCATGTCCAAAGCCACTTTTAAAAAATTTAGAACCCTAATGACTTTATCCTTTTCTCCAGCATGCACCAGGACAACCACGGCTACATCTGCCTGCTCATTCAGGGAGCCACAACAGAAGATGCTGGGTGGTATACTGTGTCAGCCAAGAATGAAGCAGGGATTGTGTCCTGTACTGCCAGGCTGGACGTTTACAGTGAGTGCCACTTCATCTCATTTCA	MUT6	124	124	1	A	C	sub	Exon	Exon	Exon	134	58.8377723970944	74.6268656716418	86.0971524288107	85.6932336256497	86.5038989190403	0.8106652933906	1.01016077499174	1.79004126990727	1.8577886522173	0.0677473823100299	0.686176178501381	no	mid	chr4:168924998A>C
chr4	168924997_168925017del	AAAAGAAGATGCTGGGTGGTAT	A	PALLD_e20	ENSE00003564455	PALLD_e20_del123to143	AAATGATGCTTCATGTCCAAAGCCACTTTTAAAAAATTTAGAACCCTAATGACTTTATCCTTTTCTCCAGCATGCACCAGGACAACCACGGCTACATCTGCCTGCTCATTCAGGGAGCCACAACTGTGTCAGCCAAGAATGAAGCAGGGATTGTGTCCTGTACTGCCAGGCTGGACGTTTACAGTGAGTGCCACTTCATCTCATTTCA	MUT6	123	143	21	AAAGAAGAUGCUGGGUGGUAU	∆21nt	∆21nt	Exon	Exon	Exon	113	74.1423125794155	79.2792792792793	91.9722497522299	85.6932336256497	92.0218797079554	6.3286460823057	0.37464440553346	1.79004126990727	2.44532354034668	0.65528227043941	8.8593795261386e-36	yes	pos2	chr4:168924997_168925017del
chr4	168924998_168925018del	AAAGAAGATGCTGGGTGGTATA	A	PALLD_e20	ENSE00003564455	PALLD_e20_del124to144	AAATGATGCTTCATGTCCAAAGCCACTTTTAAAAAATTTAGAACCCTAATGACTTTATCCTTTTCTCCAGCATGCACCAGGACAACCACGGCTACATCTGCCTGCTCATTCAGGGAGCCACAACTGTGTCAGCCAAGAATGAAGCAGGGATTGTGTCCTGTACTGCCAGGCTGGACGTTTACAGTGAGTGCCACTTCATCTCATTTCA	MUT6	124	144	21	AAGAAGAUGCUGGGUGGUAUA	∆21nt	∆21nt	Exon	Exon	Exon	113	74.1423125794155	79.2792792792793	91.9722497522299	85.6932336256497	92.0218797079554	6.3286460823057	0.37464440553346	1.79004126990727	2.44532354034668	0.65528227043941	8.8593795261386e-36	yes	pos2	chr4:168924998_168925018del
chr4	168924998	A	G	PALLD_e20	ENSE00003564455	PALLD_e20_A124G	AAATGATGCTTCATGTCCAAAGCCACTTTTAAAAAATTTAGAACCCTAATGACTTTATCCTTTTCTCCAGCATGCACCAGGACAACCACGGCTACATCTGCCTGCTCATTCAGGGAGCCACAAGAGAAGATGCTGGGTGGTATACTGTGTCAGCCAAGAATGAAGCAGGGATTGTGTCCTGTACTGCCAGGCTGGACGTTTACAGTGAGTGCCACTTCATCTCATTTCA	MUT6	124	124	1	A	G	sub	Exon	Exon	Exon	134	56.9230769230769	73.8636363636364	86.5822784810127	85.6932336256497	85.8977133259376	0.204479700287896	1.29296789577875	1.79004126990727	1.80682024874837	0.0167789788410999	0.947354396244106	no	mid	chr4:168924998A>G
chr4	168924998	A	T	PALLD_e20	ENSE00003564455	PALLD_e20_A124T	AAATGATGCTTCATGTCCAAAGCCACTTTTAAAAAATTTAGAACCCTAATGACTTTATCCTTTTCTCCAGCATGCACCAGGACAACCACGGCTACATCTGCCTGCTCATTCAGGGAGCCACAATAGAAGATGCTGGGTGGTATACTGTGTCAGCCAAGAATGAAGCAGGGATTGTGTCCTGTACTGCCAGGCTGGACGTTTACAGTGAGTGCCACTTCATCTCATTTCA	MUT6	124	124	1	A	U	sub	Exon	Exon	Exon	134	60.3053435114504	80.5309734513275	84.3373493975904	85.6932336256497	87.2794569812718	1.5862233556221	0.991478512663854	1.79004126990727	1.92589687278196	0.13585560287469	0.328901229400209	no	mid	chr4:168924998A>T
chr4	168924997	A	C	PALLD_e20	ENSE00003564455	PALLD_e20_A123C	AAATGATGCTTCATGTCCAAAGCCACTTTTAAAAAATTTAGAACCCTAATGACTTTATCCTTTTCTCCAGCATGCACCAGGACAACCACGGCTACATCTGCCTGCTCATTCAGGGAGCCACACAAGAAGATGCTGGGTGGTATACTGTGTCAGCCAAGAATGAAGCAGGGATTGTGTCCTGTACTGCCAGGCTGGACGTTTACAGTGAGTGCCACTTCATCTCATTTCA	MUT6	123	123	1	A	C	sub	Exon	Exon	Exon	134	55.3140096618358	75	91.219512195122	85.6932336256497	85.0786982229311	-0.614535402718597	1.08642909326244	1.79004126990727	1.74078684814793	-0.04925442175934	0.787569752665772	no	mid	chr4:168924997A>C
chr4	168924997	A	G	PALLD_e20	ENSE00003564455	PALLD_e20_A123G	AAATGATGCTTCATGTCCAAAGCCACTTTTAAAAAATTTAGAACCCTAATGACTTTATCCTTTTCTCCAGCATGCACCAGGACAACCACGGCTACATCTGCCTGCTCATTCAGGGAGCCACAGAAGAAGATGCTGGGTGGTATACTGTGTCAGCCAAGAATGAAGCAGGGATTGTGTCCTGTACTGCCAGGCTGGACGTTTACAGTGAGTGCCACTTCATCTCATTTCA	MUT6	123	123	1	A	G	sub	Exon	Exon	Exon	134	55.8823529411765	78.7545787545788	86.2329803328291	85.6932336256497	85.1381505193033	-0.555083106346399	0.799001679725274	1.79004126990727	1.74547774545834	-0.0445635244489302	0.726838703045213	no	mid	chr4:168924997A>G	missense_variant	Missense	VUS/Conflicting	2
chr4	168924996_168924998del	CAAA	C	PALLD_e20	ENSE00003564455	PALLD_e20_del122to124	AAATGATGCTTCATGTCCAAAGCCACTTTTAAAAAATTTAGAACCCTAATGACTTTATCCTTTTCTCCAGCATGCACCAGGACAACCACGGCTACATCTGCCTGCTCATTCAGGGAGCCACAGAAGATGCTGGGTGGTATACTGTGTCAGCCAAGAATGAAGCAGGGATTGTGTCCTGTACTGCCAGGCTGGACGTTTACAGTGAGTGCCACTTCATCTCATTTCA	MUT6	122	124	3	AAA	∆3nt	∆3nt	Exon	Exon	Exon	131	61.128526645768	73.7864077669903	87.9237288135593	85.6932336256497	87.458646368505	1.7654127428553	1.07937717019734	1.79004126990727	1.94213459424109	0.15209332433382	0.32054714357123	no	mid	chr4:168924996_168924998del
chr4	168924997_168924999del	AAAA	A	PALLD_e20	ENSE00003564455	PALLD_e20_del123to125	AAATGATGCTTCATGTCCAAAGCCACTTTTAAAAAATTTAGAACCCTAATGACTTTATCCTTTTCTCCAGCATGCACCAGGACAACCACGGCTACATCTGCCTGCTCATTCAGGGAGCCACAGAAGATGCTGGGTGGTATACTGTGTCAGCCAAGAATGAAGCAGGGATTGTGTCCTGTACTGCCAGGCTGGACGTTTACAGTGAGTGCCACTTCATCTCATTTCA	MUT6	123	125	3	AAA	∆3nt	∆3nt	Exon	Exon	Exon	131	61.128526645768	73.7864077669903	87.9237288135593	85.6932336256497	87.458646368505	1.7654127428553	1.07937717019734	1.79004126990727	1.94213459424109	0.15209332433382	0.32054714357123	no	mid	chr4:168924997_168924999del
chr4	168924996_168925001del	CAAAAGA	C	PALLD_e20	ENSE00003564455	PALLD_e20_del122to127	AAATGATGCTTCATGTCCAAAGCCACTTTTAAAAAATTTAGAACCCTAATGACTTTATCCTTTTCTCCAGCATGCACCAGGACAACCACGGCTACATCTGCCTGCTCATTCAGGGAGCCACAGATGCTGGGTGGTATACTGTGTCAGCCAAGAATGAAGCAGGGATTGTGTCCTGTACTGCCAGGCTGGACGTTTACAGTGAGTGCCACTTCATCTCATTTCA	MUT6	122	127	6	AAAAGA	∆6nt	∆6nt	Exon	Exon	Exon	128	66.4077669902913	76.8211920529801	91.6567342073897	85.6932336256497	89.4062635983415	3.7130299726918	0.768974962456972	1.79004126990727	2.13292782138582	0.34288655147855	0.000174658612142102	yes	pos1	chr4:168924996_168925001del
chr4	168924997_168925002del	AAAAGAA	A	PALLD_e20	ENSE00003564455	PALLD_e20_del123to128	AAATGATGCTTCATGTCCAAAGCCACTTTTAAAAAATTTAGAACCCTAATGACTTTATCCTTTTCTCCAGCATGCACCAGGACAACCACGGCTACATCTGCCTGCTCATTCAGGGAGCCACAGATGCTGGGTGGTATACTGTGTCAGCCAAGAATGAAGCAGGGATTGTGTCCTGTACTGCCAGGCTGGACGTTTACAGTGAGTGCCACTTCATCTCATTTCA	MUT6	123	128	6	AAAGAA	∆6nt	∆6nt	Exon	Exon	Exon	128	66.4077669902913	76.8211920529801	91.6567342073897	85.6932336256497	89.4062635983415	3.7130299726918	0.768974962456972	1.79004126990727	2.13292782138582	0.34288655147855	0.000174658612142102	yes	pos1	chr4:168924997_168925002del
chr4	168924997	A	T	PALLD_e20	ENSE00003564455	PALLD_e20_A123T	AAATGATGCTTCATGTCCAAAGCCACTTTTAAAAAATTTAGAACCCTAATGACTTTATCCTTTTCTCCAGCATGCACCAGGACAACCACGGCTACATCTGCCTGCTCATTCAGGGAGCCACATAAGAAGATGCTGGGTGGTATACTGTGTCAGCCAAGAATGAAGCAGGGATTGTGTCCTGTACTGCCAGGCTGGACGTTTACAGTGAGTGCCACTTCATCTCATTTCA	MUT6	123	123	1	A	U	sub	Exon	Exon	Exon	134	57.1428571428572	68.3544303797468	90.3654485049834	85.6932336256497	85.7803826531479	0.0871490274982012	1.35212531730353	1.79004126990727	1.79716782543656	0.00712655552928987	0.976609667595176	no	mid	chr4:168924997A>T
chr4	168924996	A	C	PALLD_e20	ENSE00003564455	PALLD_e20_A122C	AAATGATGCTTCATGTCCAAAGCCACTTTTAAAAAATTTAGAACCCTAATGACTTTATCCTTTTCTCCAGCATGCACCAGGACAACCACGGCTACATCTGCCTGCTCATTCAGGGAGCCACCAAAGAAGATGCTGGGTGGTATACTGTGTCAGCCAAGAATGAAGCAGGGATTGTGTCCTGTACTGCCAGGCTGGACGTTTACAGTGAGTGCCACTTCATCTCATTTCA	MUT6	122	122	1	A	C	sub	Exon	Exon	Exon	134	58.5227272727273	76.1904761904762	85.9016393442623	85.6932336256497	86.4754381622773	0.782204536627595	1.09134093689488	1.79004126990727	1.85535299399843	0.0653117240911598	0.727731312496312	no	mid	chr4:168924996A>C
chr4	168924996	A	G	PALLD_e20	ENSE00003564455	PALLD_e20_A122G	AAATGATGCTTCATGTCCAAAGCCACTTTTAAAAAATTTAGAACCCTAATGACTTTATCCTTTTCTCCAGCATGCACCAGGACAACCACGGCTACATCTGCCTGCTCATTCAGGGAGCCACGAAAGAAGATGCTGGGTGGTATACTGTGTCAGCCAAGAATGAAGCAGGGATTGTGTCCTGTACTGCCAGGCTGGACGTTTACAGTGAGTGCCACTTCATCTCATTTCA	MUT6	122	122	1	A	G	sub	Exon	Exon	Exon	134	51.985559566787	73.3333333333333	92.8388746803069	85.6932336256497	83.7991685335381	-1.8940650921116	1.39637245093609	1.79004126990727	1.64336051939317	-0.1466807505141	0.369786186530463	no	mid	chr4:168924996A>G
chr4	168924996	A	T	PALLD_e20	ENSE00003564455	PALLD_e20_A122T	AAATGATGCTTCATGTCCAAAGCCACTTTTAAAAAATTTAGAACCCTAATGACTTTATCCTTTTCTCCAGCATGCACCAGGACAACCACGGCTACATCTGCCTGCTCATTCAGGGAGCCACTAAAGAAGATGCTGGGTGGTATACTGTGTCAGCCAAGAATGAAGCAGGGATTGTGTCCTGTACTGCCAGGCTGGACGTTTACAGTGAGTGCCACTTCATCTCATTTCA	MUT6	122	122	1	A	U	sub	Exon	Exon	Exon	134	60.727969348659	75	88	85.6932336256497	87.2051580612687	1.51192443561899	0.871686485204312	1.79004126990727	1.91922136507099	0.12918009516372	0.271680106209088	no	mid	chr4:168924996A>T
chr4	168924996_168925016del	CAAAAGAAGATGCTGGGTGGTA	C	PALLD_e20	ENSE00003564455	PALLD_e20_del122to142	AAATGATGCTTCATGTCCAAAGCCACTTTTAAAAAATTTAGAACCCTAATGACTTTATCCTTTTCTCCAGCATGCACCAGGACAACCACGGCTACATCTGCCTGCTCATTCAGGGAGCCACTACTGTGTCAGCCAAGAATGAAGCAGGGATTGTGTCCTGTACTGCCAGGCTGGACGTTTACAGTGAGTGCCACTTCATCTCATTTCA	MUT6	122	142	21	AAAAGAAGAUGCUGGGUGGUA	∆21nt	∆21nt	Exon	Exon	Exon	113	69.9132755170114	79.0243902439025	91.5322580645161	85.6932336256497	90.5597329941213	4.8664993684716	0.429390904072844	1.79004126990727	2.2610254017856	0.47098413187833	1.65146781633225e-19	yes	pos1	chr4:168924996_168925016del
chr4	168924995	C	G	PALLD_e20	ENSE00003564455	PALLD_e20_C121G	AAATGATGCTTCATGTCCAAAGCCACTTTTAAAAAATTTAGAACCCTAATGACTTTATCCTTTTCTCCAGCATGCACCAGGACAACCACGGCTACATCTGCCTGCTCATTCAGGGAGCCAGAAAAGAAGATGCTGGGTGGTATACTGTGTCAGCCAAGAATGAAGCAGGGATTGTGTCCTGTACTGCCAGGCTGGACGTTTACAGTGAGTGCCACTTCATCTCATTTCA	MUT6	121	121	1	C	G	sub	Exon	Exon	Exon	134	54.4117647058824	78.6666666666667	84.86646884273	85.6932336256497	85.2746018755825	-0.4186317500672	1.49421796022781	1.79004126990727	1.75630289309776	-0.0337383768095101	0.891002727684174	no	mid	chr4:168924995C>G
chr4	168924995	C	T	PALLD_e20	ENSE00003564455	PALLD_e20_C121T	AAATGATGCTTCATGTCCAAAGCCACTTTTAAAAAATTTAGAACCCTAATGACTTTATCCTTTTCTCCAGCATGCACCAGGACAACCACGGCTACATCTGCCTGCTCATTCAGGGAGCCATAAAAGAAGATGCTGGGTGGTATACTGTGTCAGCCAAGAATGAAGCAGGGATTGTGTCCTGTACTGCCAGGCTGGACGTTTACAGTGAGTGCCACTTCATCTCATTTCA	MUT6	121	121	1	C	U	sub	Exon	Exon	Exon	134	56.353591160221	78.2608695652174	85.9307359307359	85.6932336256497	85.6722074704728	-0.0210261551768953	1.12380364399052	1.79004126990727	1.7883272881977	-0.00171398170957016	0.992699622101617	no	mid	chr4:168924995C>T
chr4	168924994del	CA	C	PALLD_e20	ENSE00003564455	PALLD_e20_del120to120	AAATGATGCTTCATGTCCAAAGCCACTTTTAAAAAATTTAGAACCCTAATGACTTTATCCTTTTCTCCAGCATGCACCAGGACAACCACGGCTACATCTGCCTGCTCATTCAGGGAGCCCAAAAGAAGATGCTGGGTGGTATACTGTGTCAGCCAAGAATGAAGCAGGGATTGTGTCCTGTACTGCCAGGCTGGACGTTTACAGTGAGTGCCACTTCATCTCATTTCA	MUT6	120	120	1	A	∆1nt	∆1nt	Exon	Exon	Exon	133	62.5570776255708	81.3559322033898	88.6363636363637	85.6932336256497	88.3558730797419	2.6626394540922	1.2242484407633	1.79004126990727	2.02657074582855	0.23652947592128	0.157818472571718	no	mid	chr4:168924994del
chr4	168924994	A	C	PALLD_e20	ENSE00003564455	PALLD_e20_A120C	AAATGATGCTTCATGTCCAAAGCCACTTTTAAAAAATTTAGAACCCTAATGACTTTATCCTTTTCTCCAGCATGCACCAGGACAACCACGGCTACATCTGCCTGCTCATTCAGGGAGCCCCAAAAGAAGATGCTGGGTGGTATACTGTGTCAGCCAAGAATGAAGCAGGGATTGTGTCCTGTACTGCCAGGCTGGACGTTTACAGTGAGTGCCACTTCATCTCATTTCA	MUT6	120	120	1	A	C	sub	Exon	Exon	Exon	134	54.5994065281899	66.6666666666667	83.4801762114537	85.6932336256497	84.4555898158961	-1.2376438097536	1.23642699439366	1.79004126990727	1.69252473158886	-0.09751653831841	0.567493376266577	no	mid	chr4:168924994A>C
chr4	168924994_168924999del	CACAAAA	C	PALLD_e20	ENSE00003564455	PALLD_e20_del120to125	AAATGATGCTTCATGTCCAAAGCCACTTTTAAAAAATTTAGAACCCTAATGACTTTATCCTTTTCTCCAGCATGCACCAGGACAACCACGGCTACATCTGCCTGCTCATTCAGGGAGCCGAAGATGCTGGGTGGTATACTGTGTCAGCCAAGAATGAAGCAGGGATTGTGTCCTGTACTGCCAGGCTGGACGTTTACAGTGAGTGCCACTTCATCTCATTTCA	MUT6	120	125	6	ACAAAA	∆6nt	∆6nt	Exon	Exon	Exon	128	62.4742268041237	81.1688311688312	88.5714285714286	85.6932336256497	88.0972610542123	2.40402742856259	0.856581762116683	1.79004126990727	2.00167290625789	0.21163163635062	0.0438146723077971	yes	pos1	chr4:168924994_168924999del
chr4	168924994	A	G	PALLD_e20	ENSE00003564455	PALLD_e20_A120G	AAATGATGCTTCATGTCCAAAGCCACTTTTAAAAAATTTAGAACCCTAATGACTTTATCCTTTTCTCCAGCATGCACCAGGACAACCACGGCTACATCTGCCTGCTCATTCAGGGAGCCGCAAAAGAAGATGCTGGGTGGTATACTGTGTCAGCCAAGAATGAAGCAGGGATTGTGTCCTGTACTGCCAGGCTGGACGTTTACAGTGAGTGCCACTTCATCTCATTTCA	MUT6	120	120	1	A	G	sub	Exon	Exon	Exon	134	57.4626865671642	78.6458333333333	88.6467889908257	85.6932336256497	85.9968615084596	0.303627882809898	0.915355388169266	1.79004126990727	1.8150293190416	0.02498804913433	0.874075112779826	no	mid	chr4:168924994A>G	missense_variant	Missense	VUS/Conflicting	1
chr4	168924994_168925014del	CACAAAAGAAGATGCTGGGTGG	C	PALLD_e20	ENSE00003564455	PALLD_e20_del120to140	AAATGATGCTTCATGTCCAAAGCCACTTTTAAAAAATTTAGAACCCTAATGACTTTATCCTTTTCTCCAGCATGCACCAGGACAACCACGGCTACATCTGCCTGCTCATTCAGGGAGCCTATACTGTGTCAGCCAAGAATGAAGCAGGGATTGTGTCCTGTACTGCCAGGCTGGACGTTTACAGTGAGTGCCACTTCATCTCATTTCA	MUT6	120	140	21	ACAAAAGAAGAUGCUGGGUGG	∆21nt	∆21nt	Exon	Exon	Exon	113	73.4800838574424	82.484076433121	90.3487429034874	85.6932336256497	91.8911037964858	6.1978701708361	0.480034973849345	1.79004126990727	2.42764246586896	0.63760119596169	1.11326752200931e-21	yes	pos2	chr4:168924994_168925014del
chr4	168924994	A	T	PALLD_e20	ENSE00003564455	PALLD_e20_A120T	AAATGATGCTTCATGTCCAAAGCCACTTTTAAAAAATTTAGAACCCTAATGACTTTATCCTTTTCTCCAGCATGCACCAGGACAACCACGGCTACATCTGCCTGCTCATTCAGGGAGCCTCAAAAGAAGATGCTGGGTGGTATACTGTGTCAGCCAAGAATGAAGCAGGGATTGTGTCCTGTACTGCCAGGCTGGACGTTTACAGTGAGTGCCACTTCATCTCATTTCA	MUT6	120	120	1	A	U	sub	Exon	Exon	Exon	134	54.6772068511199	77.2093023255814	85.3658536585366	85.6932336256497	84.5442040737905	-1.1490295518592	0.841807682596444	1.79004126990727	1.69929044886349	-0.0907508210437802	0.377366349236316	no	mid	chr4:168924994A>T
chr4	168924993	C	G	PALLD_e20	ENSE00003564455	PALLD_e20_C119G	AAATGATGCTTCATGTCCAAAGCCACTTTTAAAAAATTTAGAACCCTAATGACTTTATCCTTTTCTCCAGCATGCACCAGGACAACCACGGCTACATCTGCCTGCTCATTCAGGGAGCGACAAAAGAAGATGCTGGGTGGTATACTGTGTCAGCCAAGAATGAAGCAGGGATTGTGTCCTGTACTGCCAGGCTGGACGTTTACAGTGAGTGCCACTTCATCTCATTTCA	MUT6	119	119	1	C	G	sub	Exon	Exon	Exon	134	52.1252796420582	71.3178294573643	84.2507645259939	85.6932336256497	83.4221528742894	-2.2710807513603	1.13658299033126	1.79004126990727	1.61584660247632	-0.17419466743095	0.124376913049078	no	mid	chr4:168924993C>G
chr4	168924993_168925013del	CCACAAAAGAAGATGCTGGGTG	C	PALLD_e20	ENSE00003564455	PALLD_e20_del119to139	AAATGATGCTTCATGTCCAAAGCCACTTTTAAAAAATTTAGAACCCTAATGACTTTATCCTTTTCTCCAGCATGCACCAGGACAACCACGGCTACATCTGCCTGCTCATTCAGGGAGCGTATACTGTGTCAGCCAAGAATGAAGCAGGGATTGTGTCCTGTACTGCCAGGCTGGACGTTTACAGTGAGTGCCACTTCATCTCATTTCA	MUT6	119	139	21	CACAAAAGAAGAUGCUGGGUG	∆21nt	∆21nt	Exon	Exon	Exon	113	74.3295019157088	83.6272040302267	91.9508105086641	85.6932336256497	92.1605086180103	6.46727499236059	0.407021767220287	1.79004126990727	2.46435775827932	0.67431648837205	3.07727370880984e-31	yes	pos2	chr4:168924993_168925013del
chr4	168924993	C	T	PALLD_e20	ENSE00003564455	PALLD_e20_C119T	AAATGATGCTTCATGTCCAAAGCCACTTTTAAAAAATTTAGAACCCTAATGACTTTATCCTTTTCTCCAGCATGCACCAGGACAACCACGGCTACATCTGCCTGCTCATTCAGGGAGCTACAAAAGAAGATGCTGGGTGGTATACTGTGTCAGCCAAGAATGAAGCAGGGATTGTGTCCTGTACTGCCAGGCTGGACGTTTACAGTGAGTGCCACTTCATCTCATTTCA	MUT6	119	119	1	C	U	sub	Exon	Exon	Exon	134	56.8027210884354	77.8378378378378	84.6597462514418	85.6932336256497	85.6167525064992	-0.0764811191504955	0.895622436556543	1.79004126990727	1.78381681001461	-0.00622445989266018	0.96801728237555	no	mid	chr4:168924993C>T	synonymous_variant	Synonymous	Likely Benign	1
chr4	168924992	C	G	PALLD_e20	ENSE00003564455	PALLD_e20_C118G	AAATGATGCTTCATGTCCAAAGCCACTTTTAAAAAATTTAGAACCCTAATGACTTTATCCTTTTCTCCAGCATGCACCAGGACAACCACGGCTACATCTGCCTGCTCATTCAGGGAGGCACAAAAGAAGATGCTGGGTGGTATACTGTGTCAGCCAAGAATGAAGCAGGGATTGTGTCCTGTACTGCCAGGCTGGACGTTTACAGTGAGTGCCACTTCATCTCATTTCA	MUT6	118	118	1	C	G	sub	Exon	Exon	Exon	134	55.3738317757009	74.4186046511628	81.1953352769679	85.6932336256497	85.0052570948916	-0.687976530758105	1.07249930042596	1.79004126990727	1.73501343607357	-0.0550278338337	0.749130958940161	no	mid	chr4:168924992C>G
chr4	168924992_168925012del	GCCACAAAAGAAGATGCTGGGT	G	PALLD_e20	ENSE00003564455	PALLD_e20_del118to138	AAATGATGCTTCATGTCCAAAGCCACTTTTAAAAAATTTAGAACCCTAATGACTTTATCCTTTTCTCCAGCATGCACCAGGACAACCACGGCTACATCTGCCTGCTCATTCAGGGAGGGTATACTGTGTCAGCCAAGAATGAAGCAGGGATTGTGTCCTGTACTGCCAGGCTGGACGTTTACAGTGAGTGCCACTTCATCTCATTTCA	MUT6	118	138	21	CCACAAAAGAAGAUGCUGGGU	∆21nt	∆21nt	Exon	Exon	Exon	113	74.7913188647746	82.8877005347594	90.9194745859509	85.6932336256497	92.3071858742519	6.6139522486022	0.415143246741931	1.79004126990727	2.48483532923055	0.69479405932328	7.66985510966194e-31	yes	pos2	chr4:168924992_168925012del
chr4	168924992	C	T	PALLD_e20	ENSE00003564455	PALLD_e20_C118T	AAATGATGCTTCATGTCCAAAGCCACTTTTAAAAAATTTAGAACCCTAATGACTTTATCCTTTTCTCCAGCATGCACCAGGACAACCACGGCTACATCTGCCTGCTCATTCAGGGAGTCACAAAAGAAGATGCTGGGTGGTATACTGTGTCAGCCAAGAATGAAGCAGGGATTGTGTCCTGTACTGCCAGGCTGGACGTTTACAGTGAGTGCCACTTCATCTCATTTCA	MUT6	118	118	1	C	U	sub	Exon	Exon	Exon	134	56.198347107438	76.1194029850746	87.215411558669	85.6932336256497	85.5666904626334	-0.126543163016302	1.12518343127112	1.79004126990727	1.77975737964983	-0.01028389025744	0.961272859639525	no	mid	chr4:168924992C>T	missense_variant	Missense	VUS/Conflicting	1
chr4	168924991	G	T	PALLD_e20	ENSE00003564455	PALLD_e20_G117T	AAATGATGCTTCATGTCCAAAGCCACTTTTAAAAAATTTAGAACCCTAATGACTTTATCCTTTTCTCCAGCATGCACCAGGACAACCACGGCTACATCTGCCTGCTCATTCAGGGATCCACAAAAGAAGATGCTGGGTGGTATACTGTGTCAGCCAAGAATGAAGCAGGGATTGTGTCCTGTACTGCCAGGCTGGACGTTTACAGTGAGTGCCACTTCATCTCATTTCA	MUT6	117	117	1	G	U	sub	Exon	Exon	Exon	134	55.9934318555008	73.1958762886598	87.1875	85.6932336256497	85.1233058012641	-0.569927824385597	0.906729559583728	1.79004126990727	1.74430502113074	-0.04573624877653	0.755563656229555	no	mid	chr4:168924991G>T
chr4	168924991_168925011del	AGCCACAAAAGAAGATGCTGGG	A	PALLD_e20	ENSE00003564455	PALLD_e20_del117to137	AAATGATGCTTCATGTCCAAAGCCACTTTTAAAAAATTTAGAACCCTAATGACTTTATCCTTTTCTCCAGCATGCACCAGGACAACCACGGCTACATCTGCCTGCTCATTCAGGGATGGTATACTGTGTCAGCCAAGAATGAAGCAGGGATTGTGTCCTGTACTGCCAGGCTGGACGTTTACAGTGAGTGCCACTTCATCTCATTTCA	MUT6	117	137	21	GCCACAAAAGAAGAUGCUGGG	∆21nt	∆21nt	Exon	Exon	Exon	113	71.9199178644764	84.070796460177	92.3920736022647	85.6932336256497	91.3075307692125	5.6142971435628	0.357991196502888	1.79004126990727	2.35177622282938	0.56173495292211	1.09206715793136e-33	yes	pos2	chr4:168924991_168925011del
chr4	168924990_168924992del	GAGC	G	PALLD_e20	ENSE00003564455	PALLD_e20_del116to118	AAATGATGCTTCATGTCCAAAGCCACTTTTAAAAAATTTAGAACCCTAATGACTTTATCCTTTTCTCCAGCATGCACCAGGACAACCACGGCTACATCTGCCTGCTCATTCAGGGCACAAAAGAAGATGCTGGGTGGTATACTGTGTCAGCCAAGAATGAAGCAGGGATTGTGTCCTGTACTGCCAGGCTGGACGTTTACAGTGAGTGCCACTTCATCTCATTTCA	MUT6	116	118	3	AGC	∆3nt	∆3nt	Exon	Exon	Exon	131	58.1395348837209	75.6302521008403	88.6125654450262	85.6932336256497	86.1729973402845	0.479763714634796	0.967373836199308	1.79004126990727	1.82973347791847	0.0396922080111999	0.819912334260263	no	mid	chr4:168924990_168924992del
chr4	168924990	A	C	PALLD_e20	ENSE00003564455	PALLD_e20_A116C	AAATGATGCTTCATGTCCAAAGCCACTTTTAAAAAATTTAGAACCCTAATGACTTTATCCTTTTCTCCAGCATGCACCAGGACAACCACGGCTACATCTGCCTGCTCATTCAGGGCGCCACAAAAGAAGATGCTGGGTGGTATACTGTGTCAGCCAAGAATGAAGCAGGGATTGTGTCCTGTACTGCCAGGCTGGACGTTTACAGTGAGTGCCACTTCATCTCATTTCA	MUT6	116	116	1	A	C	sub	Exon	Exon	Exon	134	56.6539923954373	76.5822784810127	85.7305936073059	85.6932336256497	85.5566606884878	-0.136572937161905	0.94588920696734	1.79004126990727	1.77894549357687	-0.0110957763304	0.949281411179291	no	mid	chr4:168924990A>C
chr4	168924990del	GA	G	PALLD_e20	ENSE00003564455	PALLD_e20_del116to116	AAATGATGCTTCATGTCCAAAGCCACTTTTAAAAAATTTAGAACCCTAATGACTTTATCCTTTTCTCCAGCATGCACCAGGACAACCACGGCTACATCTGCCTGCTCATTCAGGGGCCACAAAAGAAGATGCTGGGTGGTATACTGTGTCAGCCAAGAATGAAGCAGGGATTGTGTCCTGTACTGCCAGGCTGGACGTTTACAGTGAGTGCCACTTCATCTCATTTCA	MUT6	116	116	1	A	∆1nt	∆1nt	Exon	Exon	Exon	133	54.5454545454546	69.7916666666667	87.4186550976139	85.6932336256497	84.39865941849	-1.2945742071597	0.957649809467882	1.79004126990727	1.68819467253309	-0.10184659737418	0.38150955902071	no	mid	chr4:168924990del
chr4	168924990	A	G	PALLD_e20	ENSE00003564455	PALLD_e20_A116G	AAATGATGCTTCATGTCCAAAGCCACTTTTAAAAAATTTAGAACCCTAATGACTTTATCCTTTTCTCCAGCATGCACCAGGACAACCACGGCTACATCTGCCTGCTCATTCAGGGGGCCACAAAAGAAGATGCTGGGTGGTATACTGTGTCAGCCAAGAATGAAGCAGGGATTGTGTCCTGTACTGCCAGGCTGGACGTTTACAGTGAGTGCCACTTCATCTCATTTCA	MUT6	116	116	1	A	G	sub	Exon	Exon	Exon	134	54.863813229572	75.3164556962025	88.5572139303483	85.6932336256497	84.7633511767137	-0.929882448936004	0.995431979095637	1.79004126990727	1.71615963726825	-0.0738816326390201	0.599076780904369	no	mid	chr4:168924990A>G
chr4	168924988_168925008del	GGGAGCCACAAAAGAAGATGCT	G	PALLD_e20	ENSE00003564455	PALLD_e20_del114to134	AAATGATGCTTCATGTCCAAAGCCACTTTTAAAAAATTTAGAACCCTAATGACTTTATCCTTTTCTCCAGCATGCACCAGGACAACCACGGCTACATCTGCCTGCTCATTCAGGGGTGGTATACTGTGTCAGCCAAGAATGAAGCAGGGATTGTGTCCTGTACTGCCAGGCTGGACGTTTACAGTGAGTGCCACTTCATCTCATTTCA	MUT6	114	134	21	GGAGCCACAAAAGAAGAUGCU	∆21nt	∆21nt	Exon	Exon	Exon	113	75.5773672055427	82.6415094339623	91.7728852838934	85.6932336256497	92.5352725842469	6.8420389585972	0.341298572379111	1.79004126990727	2.51740098171247	0.7273597118052	2.45919853615425e-46	yes	pos2	chr4:168924988_168925008del
chr4	168924989_168925009del	GGAGCCACAAAAGAAGATGCTG	G	PALLD_e20	ENSE00003564455	PALLD_e20_del115to135	AAATGATGCTTCATGTCCAAAGCCACTTTTAAAAAATTTAGAACCCTAATGACTTTATCCTTTTCTCCAGCATGCACCAGGACAACCACGGCTACATCTGCCTGCTCATTCAGGGGTGGTATACTGTGTCAGCCAAGAATGAAGCAGGGATTGTGTCCTGTACTGCCAGGCTGGACGTTTACAGTGAGTGCCACTTCATCTCATTTCA	MUT6	115	135	21	GAGCCACAAAAGAAGAUGCUG	∆21nt	∆21nt	Exon	Exon	Exon	113	75.5773672055427	82.6415094339623	91.7728852838934	85.6932336256497	92.5352725842469	6.8420389585972	0.341298572379111	1.79004126990727	2.51740098171247	0.7273597118052	2.45919853615425e-46	yes	pos2	chr4:168924989_168925009del
chr4	168924990_168925010del	GAGCCACAAAAGAAGATGCTGG	G	PALLD_e20	ENSE00003564455	PALLD_e20_del116to136	AAATGATGCTTCATGTCCAAAGCCACTTTTAAAAAATTTAGAACCCTAATGACTTTATCCTTTTCTCCAGCATGCACCAGGACAACCACGGCTACATCTGCCTGCTCATTCAGGGGTGGTATACTGTGTCAGCCAAGAATGAAGCAGGGATTGTGTCCTGTACTGCCAGGCTGGACGTTTACAGTGAGTGCCACTTCATCTCATTTCA	MUT6	116	136	21	AGCCACAAAAGAAGAUGCUGG	∆21nt	∆21nt	Exon	Exon	Exon	113	75.5773672055427	82.6415094339623	91.7728852838934	85.6932336256497	92.5352725842469	6.8420389585972	0.341298572379111	1.79004126990727	2.51740098171247	0.7273597118052	2.45919853615425e-46	yes	pos2	chr4:168924990_168925010del
chr4	168924990	A	T	PALLD_e20	ENSE00003564455	PALLD_e20_A116T	AAATGATGCTTCATGTCCAAAGCCACTTTTAAAAAATTTAGAACCCTAATGACTTTATCCTTTTCTCCAGCATGCACCAGGACAACCACGGCTACATCTGCCTGCTCATTCAGGGTGCCACAAAAGAAGATGCTGGGTGGTATACTGTGTCAGCCAAGAATGAAGCAGGGATTGTGTCCTGTACTGCCAGGCTGGACGTTTACAGTGAGTGCCACTTCATCTCATTTCA	MUT6	116	116	1	A	U	sub	Exon	Exon	Exon	134	59.5988538681949	76	87.2659176029963	85.6932336256497	86.8970634167447	1.203829791095	1.07235744295655	1.79004126990727	1.89188786728146	0.10184659737419	0.542055635938062	no	mid	chr4:168924990A>T
chr4	168924989	G	T	PALLD_e20	ENSE00003564455	PALLD_e20_G115T	AAATGATGCTTCATGTCCAAAGCCACTTTTAAAAAATTTAGAACCCTAATGACTTTATCCTTTTCTCCAGCATGCACCAGGACAACCACGGCTACATCTGCCTGCTCATTCAGGTAGCCACAAAAGAAGATGCTGGGTGGTATACTGTGTCAGCCAAGAATGAAGCAGGGATTGTGTCCTGTACTGCCAGGCTGGACGTTTACAGTGAGTGCCACTTCATCTCATTTCA	MUT6	115	115	1	G	U	sub	Exon	Exon	Exon	134	54.3080939947781	75.6302521008403	86.9318181818182	85.6932336256497	84.6699119623115	-1.02332166333821	1.15322010832724	1.79004126990727	1.70894287217531	-0.0810983977319602	0.62123460423851	no	mid	chr4:168924989G>T
chr4	168924988	G	T	PALLD_e20	ENSE00003564455	PALLD_e20_G114T	AAATGATGCTTCATGTCCAAAGCCACTTTTAAAAAATTTAGAACCCTAATGACTTTATCCTTTTCTCCAGCATGCACCAGGACAACCACGGCTACATCTGCCTGCTCATTCAGTGAGCCACAAAAGAAGATGCTGGGTGGTATACTGTGTCAGCCAAGAATGAAGCAGGGATTGTGTCCTGTACTGCCAGGCTGGACGTTTACAGTGAGTGCCACTTCATCTCATTTCA	MUT6	114	114	1	G	U	sub	Exon	Exon	Exon	134	62.1827411167513	80.1587301587302	86.1911987860395	85.6932336256497	88.0185241116618	2.3252904860121	0.946574018145627	1.79004126990727	1.99418551247396	0.20414424256669	0.0912994491283492	yes	pos1	chr4:168924988G>T
chr4	168924987	G	T	PALLD_e20	ENSE00003564455	PALLD_e20_G113T	AAATGATGCTTCATGTCCAAAGCCACTTTTAAAAAATTTAGAACCCTAATGACTTTATCCTTTTCTCCAGCATGCACCAGGACAACCACGGCTACATCTGCCTGCTCATTCATGGAGCCACAAAAGAAGATGCTGGGTGGTATACTGTGTCAGCCAAGAATGAAGCAGGGATTGTGTCCTGTACTGCCAGGCTGGACGTTTACAGTGAGTGCCACTTCATCTCATTTCA	MUT6	113	113	1	G	U	sub	Exon	Exon	Exon	134	52.4731182795699	73.2824427480916	86.8778280542987	85.6932336256497	83.6405602263408	-2.0526733993089	1.10403524000868	1.79004126990727	1.63172348568079	-0.15831778422648	0.166171947842584	no	mid	chr4:168924987G>T
chr4	168924987_168925007del	AGGGAGCCACAAAAGAAGATGC	A	PALLD_e20	ENSE00003564455	PALLD_e20_del113to133	AAATGATGCTTCATGTCCAAAGCCACTTTTAAAAAATTTAGAACCCTAATGACTTTATCCTTTTCTCCAGCATGCACCAGGACAACCACGGCTACATCTGCCTGCTCATTCATGGGTGGTATACTGTGTCAGCCAAGAATGAAGCAGGGATTGTGTCCTGTACTGCCAGGCTGGACGTTTACAGTGAGTGCCACTTCATCTCATTTCA	MUT6	113	133	21	GGGAGCCACAAAAGAAGAUGC	∆21nt	∆21nt	Exon	Exon	Exon	113	71.5268225584594	80.2867383512545	91.2433478471214	85.6932336256497	91.0998341963537	5.406600570704	0.301573187771712	1.79004126990727	2.32588607805844	0.53584480815117	1.83373781414362e-44	yes	pos2	chr4:168924987_168925007del
chr4	168924986_168924991del	CAGGGAG	C	PALLD_e20	ENSE00003564455	PALLD_e20_del112to117	AAATGATGCTTCATGTCCAAAGCCACTTTTAAAAAATTTAGAACCCTAATGACTTTATCCTTTTCTCCAGCATGCACCAGGACAACCACGGCTACATCTGCCTGCTCATTCCCACAAAAGAAGATGCTGGGTGGTATACTGTGTCAGCCAAGAATGAAGCAGGGATTGTGTCCTGTACTGCCAGGCTGGACGTTTACAGTGAGTGCCACTTCATCTCATTTCA	MUT6	112	117	6	AGGGAG	∆6nt	∆6nt	Exon	Exon	Exon	128	61.4740368509213	66.6666666666667	89.3103448275862	85.6932336256497	87.2393412800449	1.5461076543952	0.815849443003578	1.79004126990727	1.92228849023549	0.13224722032822	0.217125114309881	no	mid	chr4:168924986_168924991del
chr4	168924986	A	C	PALLD_e20	ENSE00003564455	PALLD_e20_A112C	AAATGATGCTTCATGTCCAAAGCCACTTTTAAAAAATTTAGAACCCTAATGACTTTATCCTTTTCTCCAGCATGCACCAGGACAACCACGGCTACATCTGCCTGCTCATTCCGGGAGCCACAAAAGAAGATGCTGGGTGGTATACTGTGTCAGCCAAGAATGAAGCAGGGATTGTGTCCTGTACTGCCAGGCTGGACGTTTACAGTGAGTGCCACTTCATCTCATTTCA	MUT6	112	112	1	A	C	sub	Exon	Exon	Exon	134	55.1483420593368	78.9189189189189	86.120218579235	85.6932336256497	84.9534407368146	-0.7397928888351	0.936791028814361	1.79004126990727	1.73095400570879	-0.0590872641984801	0.678420966944184	no	mid	chr4:168924986A>C	missense_variant	Missense	VUS/Conflicting	1
chr4	168924986_168925006del	CAGGGAGCCACAAAAGAAGATG	C	PALLD_e20	ENSE00003564455	PALLD_e20_del112to132	AAATGATGCTTCATGTCCAAAGCCACTTTTAAAAAATTTAGAACCCTAATGACTTTATCCTTTTCTCCAGCATGCACCAGGACAACCACGGCTACATCTGCCTGCTCATTCCTGGGTGGTATACTGTGTCAGCCAAGAATGAAGCAGGGATTGTGTCCTGTACTGCCAGGCTGGACGTTTACAGTGAGTGCCACTTCATCTCATTTCA	MUT6	112	132	21	AGGGAGCCACAAAAGAAGAUG	∆21nt	∆21nt	Exon	Exon	Exon	113	69.5945945945946	77.5	90.0378310214376	85.6932336256497	90.5133587710138	4.8201251453641	0.666336494190627	1.79004126990727	2.25561282796589	0.46557155805862	1.88223995274936e-08	yes	pos1	chr4:168924986_168925006del
chr4	168924986_168924988del	CAGG	C	PALLD_e20	ENSE00003564455	PALLD_e20_del112to114	AAATGATGCTTCATGTCCAAAGCCACTTTTAAAAAATTTAGAACCCTAATGACTTTATCCTTTTCTCCAGCATGCACCAGGACAACCACGGCTACATCTGCCTGCTCATTCGAGCCACAAAAGAAGATGCTGGGTGGTATACTGTGTCAGCCAAGAATGAAGCAGGGATTGTGTCCTGTACTGCCAGGCTGGACGTTTACAGTGAGTGCCACTTCATCTCATTTCA	MUT6	112	114	3	AGG	∆3nt	∆3nt	Exon	Exon	Exon	131	61.0993657505285	75.7225433526012	89.2953929539296	85.6932336256497	87.4209984525346	1.7277648268849	0.898300085994816	1.79004126990727	1.93870663082194	0.14866536091467	0.212445667708917	no	mid	chr4:168924986_168924988del
chr4	168924986del	CA	C	PALLD_e20	ENSE00003564455	PALLD_e20_del112to112	AAATGATGCTTCATGTCCAAAGCCACTTTTAAAAAATTTAGAACCCTAATGACTTTATCCTTTTCTCCAGCATGCACCAGGACAACCACGGCTACATCTGCCTGCTCATTCGGGAGCCACAAAAGAAGATGCTGGGTGGTATACTGTGTCAGCCAAGAATGAAGCAGGGATTGTGTCCTGTACTGCCAGGCTGGACGTTTACAGTGAGTGCCACTTCATCTCATTTCA	MUT6	112	112	1	A	∆1nt	∆1nt	Exon	Exon	Exon	133	60.6498194945849	82.6589595375723	87.7626699629172	85.6932336256497	87.3782802185879	1.6850465929382	0.838308333109751	1.79004126990727	1.93482761958448	0.14478634967721	0.184449575199754	no	mid	chr4:168924986del
chr4	168924986	A	G	PALLD_e20	ENSE00003564455	PALLD_e20_A112G	AAATGATGCTTCATGTCCAAAGCCACTTTTAAAAAATTTAGAACCCTAATGACTTTATCCTTTTCTCCAGCATGCACCAGGACAACCACGGCTACATCTGCCTGCTCATTCGGGGAGCCACAAAAGAAGATGCTGGGTGGTATACTGTGTCAGCCAAGAATGAAGCAGGGATTGTGTCCTGTACTGCCAGGCTGGACGTTTACAGTGAGTGCCACTTCATCTCATTTCA	MUT6	112	112	1	A	G	sub	Exon	Exon	Exon	134	55.952380952381	77.4509803921569	86.6037735849057	85.6932336256497	85.5008341939328	-0.192399431716905	1.17290352906476	1.79004126990727	1.77443501539378	-0.0156062545134901	0.944021726600126	no	mid	chr4:168924986A>G
chr4	168924986	A	T	PALLD_e20	ENSE00003564455	PALLD_e20_A112T	AAATGATGCTTCATGTCCAAAGCCACTTTTAAAAAATTTAGAACCCTAATGACTTTATCCTTTTCTCCAGCATGCACCAGGACAACCACGGCTACATCTGCCTGCTCATTCTGGGAGCCACAAAAGAAGATGCTGGGTGGTATACTGTGTCAGCCAAGAATGAAGCAGGGATTGTGTCCTGTACTGCCAGGCTGGACGTTTACAGTGAGTGCCACTTCATCTCATTTCA	MUT6	112	112	1	A	U	sub	Exon	Exon	Exon	134	52.3341523341523	66.9565217391304	86.1812778603269	85.6932336256497	83.4034309815486	-2.2898026441011	1.19117483902225	1.79004126990727	1.61449345902139	-0.17554781088588	0.144000819766736	no	mid	chr4:168924986A>T
chr4	168924985	C	G	PALLD_e20	ENSE00003564455	PALLD_e20_C111G	AAATGATGCTTCATGTCCAAAGCCACTTTTAAAAAATTTAGAACCCTAATGACTTTATCCTTTTCTCCAGCATGCACCAGGACAACCACGGCTACATCTGCCTGCTCATTGAGGGAGCCACAAAAGAAGATGCTGGGTGGTATACTGTGTCAGCCAAGAATGAAGCAGGGATTGTGTCCTGTACTGCCAGGCTGGACGTTTACAGTGAGTGCCACTTCATCTCATTTCA	MUT6	111	111	1	C	G	sub	Exon	Exon	Exon	134	56.5217391304348	74.6835443037975	84.6153846153846	85.6932336256497	85.8232420719717	0.130008446321994	1.37087141755838	1.79004126990727	1.80068599841937	0.0106447285120999	0.967262545421035	no	mid	chr4:168924985C>G
chr4	168924985_168924990del	TCAGGGA	T	PALLD_e20	ENSE00003564455	PALLD_e20_del111to116	AAATGATGCTTCATGTCCAAAGCCACTTTTAAAAAATTTAGAACCCTAATGACTTTATCCTTTTCTCCAGCATGCACCAGGACAACCACGGCTACATCTGCCTGCTCATTGCCACAAAAGAAGATGCTGGGTGGTATACTGTGTCAGCCAAGAATGAAGCAGGGATTGTGTCCTGTACTGCCAGGCTGGACGTTTACAGTGAGTGCCACTTCATCTCATTTCA	MUT6	111	116	6	CAGGGA	∆6nt	∆6nt	Exon	Exon	Exon	128	57.9638752052545	75.7731958762887	88.5297184567258	85.6932336256497	86.047840994863	0.3546073692133	0.859615528032715	1.79004126990727	1.8192691685337	0.0292278986264298	0.848246000630001	no	mid	chr4:168924985_168924990del
chr4	168924984_168925004del	TTCAGGGAGCCACAAAAGAAGA	T	PALLD_e20	ENSE00003564455	PALLD_e20_del110to130	AAATGATGCTTCATGTCCAAAGCCACTTTTAAAAAATTTAGAACCCTAATGACTTTATCCTTTTCTCCAGCATGCACCAGGACAACCACGGCTACATCTGCCTGCTCATTGCTGGGTGGTATACTGTGTCAGCCAAGAATGAAGCAGGGATTGTGTCCTGTACTGCCAGGCTGGACGTTTACAGTGAGTGCCACTTCATCTCATTTCA	MUT6	110	130	21	UCAGGGAGCCACAAAAGAAGA	∆21nt	∆21nt	Exon	Exon	Exon	113	75.2336448598131	86.084142394822	91.6604616530156	85.6932336256497	92.519679555654	6.8264459300043	0.432541242530486	1.79004126990727	2.51514574262092	0.72510447271365	1.90626295483211e-29	yes	pos2	chr4:168924984_168925004del
chr4	168924985_168925005del	TCAGGGAGCCACAAAAGAAGAT	T	PALLD_e20	ENSE00003564455	PALLD_e20_del111to131	AAATGATGCTTCATGTCCAAAGCCACTTTTAAAAAATTTAGAACCCTAATGACTTTATCCTTTTCTCCAGCATGCACCAGGACAACCACGGCTACATCTGCCTGCTCATTGCTGGGTGGTATACTGTGTCAGCCAAGAATGAAGCAGGGATTGTGTCCTGTACTGCCAGGCTGGACGTTTACAGTGAGTGCCACTTCATCTCATTTCA	MUT6	111	131	21	CAGGGAGCCACAAAAGAAGAU	∆21nt	∆21nt	Exon	Exon	Exon	113	75.2336448598131	86.084142394822	91.6604616530156	85.6932336256497	92.519679555654	6.8264459300043	0.432541242530486	1.79004126990727	2.51514574262092	0.72510447271365	1.90626295483211e-29	yes	pos2	chr4:168924985_168925005del
chr4	168924985_168924987del	TCAG	T	PALLD_e20	ENSE00003564455	PALLD_e20_del111to113	AAATGATGCTTCATGTCCAAAGCCACTTTTAAAAAATTTAGAACCCTAATGACTTTATCCTTTTCTCCAGCATGCACCAGGACAACCACGGCTACATCTGCCTGCTCATTGGAGCCACAAAAGAAGATGCTGGGTGGTATACTGTGTCAGCCAAGAATGAAGCAGGGATTGTGTCCTGTACTGCCAGGCTGGACGTTTACAGTGAGTGCCACTTCATCTCATTTCA	MUT6	111	113	3	CAG	∆3nt	∆3nt	Exon	Exon	Exon	131	60.4395604395604	75.4385964912281	89.55078125	85.6932336256497	87.0086152086219	1.3153815829722	0.749319725002722	1.79004126990727	1.9017207097206	0.11167943981333	0.260128802483994	no	mid	chr4:168924985_168924987del
chr4	168924985	C	T	PALLD_e20	ENSE00003564455	PALLD_e20_C111T	AAATGATGCTTCATGTCCAAAGCCACTTTTAAAAAATTTAGAACCCTAATGACTTTATCCTTTTCTCCAGCATGCACCAGGACAACCACGGCTACATCTGCCTGCTCATTTAGGGAGCCACAAAAGAAGATGCTGGGTGGTATACTGTGTCAGCCAAGAATGAAGCAGGGATTGTGTCCTGTACTGCCAGGCTGGACGTTTACAGTGAGTGCCACTTCATCTCATTTCA	MUT6	111	111	1	C	U	sub	Exon	Exon	Exon	134	52.6863084922011	73.9393939393939	88.9602053915276	85.6932336256497	83.6689304395233	-2.0243031861264	0.99377508990109	1.79004126990727	1.63379830564502	-0.15624296426225	0.117749338151031	no	mid	chr4:168924985C>T
chr4	168924982_168924984del	CATT	C	PALLD_e20	ENSE00003564455	PALLD_e20_del108to110	AAATGATGCTTCATGTCCAAAGCCACTTTTAAAAAATTTAGAACCCTAATGACTTTATCCTTTTCTCCAGCATGCACCAGGACAACCACGGCTACATCTGCCTGCTCCAGGGAGCCACAAAAGAAGATGCTGGGTGGTATACTGTGTCAGCCAAGAATGAAGCAGGGATTGTGTCCTGTACTGCCAGGCTGGACGTTTACAGTGAGTGCCACTTCATCTCATTTCA	MUT6	108	110	3	AUU	∆3nt	∆3nt	Exon	Exon	Exon	131	54.5623836126629	69.1011235955056	87.8205128205128	85.6932336256497	84.4152816526373	-1.2779519730124	0.992936862309102	1.79004126990727	1.68945760642435	-0.10058366348292	0.405282390942462	no	mid	chr4:168924982_168924984del
chr4	168924982	A	C	PALLD_e20	ENSE00003564455	PALLD_e20_A108C	AAATGATGCTTCATGTCCAAAGCCACTTTTAAAAAATTTAGAACCCTAATGACTTTATCCTTTTCTCCAGCATGCACCAGGACAACCACGGCTACATCTGCCTGCTCCTTCAGGGAGCCACAAAAGAAGATGCTGGGTGGTATACTGTGTCAGCCAAGAATGAAGCAGGGATTGTGTCCTGTACTGCCAGGCTGGACGTTTACAGTGAGTGCCACTTCATCTCATTTCA	MUT6	108	108	1	A	C	sub	Exon	Exon	Exon	134	56.5329883570505	74.2857142857143	88.0146386093321	85.6932336256497	85.3085523560185	-0.384681269631204	0.799456335147659	1.79004126990727	1.75900918000761	-0.0310320898996601	0.820761938936529	no	mid	chr4:168924982A>C
chr4	168924982_168925002del	CATTCAGGGAGCCACAAAAGAA	C	PALLD_e20	ENSE00003564455	PALLD_e20_del108to128	AAATGATGCTTCATGTCCAAAGCCACTTTTAAAAAATTTAGAACCCTAATGACTTTATCCTTTTCTCCAGCATGCACCAGGACAACCACGGCTACATCTGCCTGCTCGATGCTGGGTGGTATACTGTGTCAGCCAAGAATGAAGCAGGGATTGTGTCCTGTACTGCCAGGCTGGACGTTTACAGTGAGTGCCACTTCATCTCATTTCA	MUT6	108	128	21	AUUCAGGGAGCCACAAAAGAA	∆21nt	∆21nt	Exon	Exon	Exon	113	73.282967032967	78.646934460888	93.3906501880709	85.6932336256497	91.7324155200759	6.0391818944262	0.398927074023183	1.79004126990727	2.4065334279721	0.61649215806483	5.22177916635457e-30	yes	pos2	chr4:168924982_168925002del
chr4	168924982_168924987del	CATTCAG	C	PALLD_e20	ENSE00003564455	PALLD_e20_del108to113	AAATGATGCTTCATGTCCAAAGCCACTTTTAAAAAATTTAGAACCCTAATGACTTTATCCTTTTCTCCAGCATGCACCAGGACAACCACGGCTACATCTGCCTGCTCGGAGCCACAAAAGAAGATGCTGGGTGGTATACTGTGTCAGCCAAGAATGAAGCAGGGATTGTGTCCTGTACTGCCAGGCTGGACGTTTACAGTGAGTGCCACTTCATCTCATTTCA	MUT6	108	113	6	AUUCAG	∆6nt	∆6nt	Exon	Exon	Exon	128	57.4324324324324	78.6407766990291	88.7128712871287	85.6932336256497	86.2747928346797	0.581559209030003	1.19429172208464	1.79004126990727	1.83830338646634	0.04826211655907	0.824714578179641	no	mid	chr4:168924982_168924987del
chr4	168924982	A	G	PALLD_e20	ENSE00003564455	PALLD_e20_A108G	AAATGATGCTTCATGTCCAAAGCCACTTTTAAAAAATTTAGAACCCTAATGACTTTATCCTTTTCTCCAGCATGCACCAGGACAACCACGGCTACATCTGCCTGCTCGTTCAGGGAGCCACAAAAGAAGATGCTGGGTGGTATACTGTGTCAGCCAAGAATGAAGCAGGGATTGTGTCCTGTACTGCCAGGCTGGACGTTTACAGTGAGTGCCACTTCATCTCATTTCA	MUT6	108	108	1	A	G	sub	Exon	Exon	Exon	134	58.8110403397028	80.952380952381	88.5625965996909	85.6932336256497	86.6600520378496	0.966818412199899	0.938573250394526	1.79004126990727	1.87122987720291	0.0811886072956398	0.582759384769441	no	mid	chr4:168924982A>G
chr4	168924982del	CA	C	PALLD_e20	ENSE00003564455	PALLD_e20_del108to108	AAATGATGCTTCATGTCCAAAGCCACTTTTAAAAAATTTAGAACCCTAATGACTTTATCCTTTTCTCCAGCATGCACCAGGACAACCACGGCTACATCTGCCTGCTCTTCAGGGAGCCACAAAAGAAGATGCTGGGTGGTATACTGTGTCAGCCAAGAATGAAGCAGGGATTGTGTCCTGTACTGCCAGGCTGGACGTTTACAGTGAGTGCCACTTCATCTCATTTCA	MUT6	108	108	1	A	∆1nt	∆1nt	Exon	Exon	Exon	133	59.4692400482509	77.6271186440678	88.6271324126726	85.6932336256497	86.6318696898693	0.9386360642196	0.723804966290189	1.79004126990727	1.86879421898404	0.07875294907677	0.443127938440484	no	mid	chr4:168924982del
chr4	168924982	A	T	PALLD_e20	ENSE00003564455	PALLD_e20_A108T	AAATGATGCTTCATGTCCAAAGCCACTTTTAAAAAATTTAGAACCCTAATGACTTTATCCTTTTCTCCAGCATGCACCAGGACAACCACGGCTACATCTGCCTGCTCTTTCAGGGAGCCACAAAAGAAGATGCTGGGTGGTATACTGTGTCAGCCAAGAATGAAGCAGGGATTGTGTCCTGTACTGCCAGGCTGGACGTTTACAGTGAGTGCCACTTCATCTCATTTCA	MUT6	108	108	1	A	U	sub	Exon	Exon	Exon	134	53.0805687203792	74.5762711864407	86.6795366795367	85.6932336256497	84.0087137536538	-1.6845198719959	1.13684603351476	1.79004126990727	1.658876564343	-0.13116470556427	0.319783916525472	no	mid	chr4:168924982A>T
chr4	168924981	C	G	PALLD_e20	ENSE00003564455	PALLD_e20_C107G	AAATGATGCTTCATGTCCAAAGCCACTTTTAAAAAATTTAGAACCCTAATGACTTTATCCTTTTCTCCAGCATGCACCAGGACAACCACGGCTACATCTGCCTGCTGATTCAGGGAGCCACAAAAGAAGATGCTGGGTGGTATACTGTGTCAGCCAAGAATGAAGCAGGGATTGTGTCCTGTACTGCCAGGCTGGACGTTTACAGTGAGTGCCACTTCATCTCATTTCA	MUT6	107	107	1	C	G	sub	Exon	Exon	Exon	134	53.0562347188264	74.7747747747748	85.8527131782946	85.6932336256497	84.0087137536538	-1.6845198719959	1.15606169354368	1.79004126990727	1.658876564343	-0.13116470556427	0.327567159233845	no	mid	chr4:168924981C>G
chr4	168924981_168924986del	TCATTCA	T	PALLD_e20	ENSE00003564455	PALLD_e20_del107to112	AAATGATGCTTCATGTCCAAAGCCACTTTTAAAAAATTTAGAACCCTAATGACTTTATCCTTTTCTCCAGCATGCACCAGGACAACCACGGCTACATCTGCCTGCTGGGAGCCACAAAAGAAGATGCTGGGTGGTATACTGTGTCAGCCAAGAATGAAGCAGGGATTGTGTCCTGTACTGCCAGGCTGGACGTTTACAGTGAGTGCCACTTCATCTCATTTCA	MUT6	107	112	6	CAUUCA	∆6nt	∆6nt	Exon	Exon	Exon	128	58.7513935340022	73.1292517006803	90.0162337662338	85.6932336256497	86.204138787671	0.510905162021302	0.711632632056943	1.79004126990727	1.83234955526466	0.04230828535739	0.726838703045213	no	mid	chr4:168924981_168924986del
chr4	168924981	C	T	PALLD_e20	ENSE00003564455	PALLD_e20_C107T	AAATGATGCTTCATGTCCAAAGCCACTTTTAAAAAATTTAGAACCCTAATGACTTTATCCTTTTCTCCAGCATGCACCAGGACAACCACGGCTACATCTGCCTGCTTATTCAGGGAGCCACAAAAGAAGATGCTGGGTGGTATACTGTGTCAGCCAAGAATGAAGCAGGGATTGTGTCCTGTACTGCCAGGCTGGACGTTTACAGTGAGTGCCACTTCATCTCATTTCA	MUT6	107	107	1	C	U	sub	Exon	Exon	Exon	134	50.1882057716437	75.4464285714286	87.4626865671642	85.6932336256497	82.3422524651499	-3.3509811604998	0.908722427922752	1.79004126990727	1.53970973074575	-0.25033153916152	0.000443105389658211	yes	neg1	chr4:168924981C>T	synonymous_variant	Synonymous	Likely Benign	1
chr4	168924980_168924982del	CTCA	C	PALLD_e20	ENSE00003564455	PALLD_e20_del106to108	AAATGATGCTTCATGTCCAAAGCCACTTTTAAAAAATTTAGAACCCTAATGACTTTATCCTTTTCTCCAGCATGCACCAGGACAACCACGGCTACATCTGCCTGCTTCAGGGAGCCACAAAAGAAGATGCTGGGTGGTATACTGTGTCAGCCAAGAATGAAGCAGGGATTGTGTCCTGTACTGCCAGGCTGGACGTTTACAGTGAGTGCCACTTCATCTCATTTCA	MUT6	106	108	3	UCA	∆3nt	∆3nt	Exon	Exon	Exon	131	59.8290598290598	72.1311475409836	85.2459016393443	85.6932336256497	86.9155407211122	1.2223070954625	1.28953858649041	1.79004126990727	1.89351163942737	0.1034703695201	0.62123460423851	no	mid	chr4:168924980_168924982del
chr4	168924981_168924983del	TCAT	T	PALLD_e20	ENSE00003564455	PALLD_e20_del107to109	AAATGATGCTTCATGTCCAAAGCCACTTTTAAAAAATTTAGAACCCTAATGACTTTATCCTTTTCTCCAGCATGCACCAGGACAACCACGGCTACATCTGCCTGCTTCAGGGAGCCACAAAAGAAGATGCTGGGTGGTATACTGTGTCAGCCAAGAATGAAGCAGGGATTGTGTCCTGTACTGCCAGGCTGGACGTTTACAGTGAGTGCCACTTCATCTCATTTCA	MUT6	107	109	3	CAU	∆3nt	∆3nt	Exon	Exon	Exon	131	59.8290598290598	72.1311475409836	85.2459016393443	85.6932336256497	86.9155407211122	1.2223070954625	1.28953858649041	1.79004126990727	1.89351163942737	0.1034703695201	0.62123460423851	no	mid	chr4:168924981_168924983del
chr4	168924979_168924999del	GCTCATTCAGGGAGCCACAAAA	G	PALLD_e20	ENSE00003564455	PALLD_e20_del105to125	AAATGATGCTTCATGTCCAAAGCCACTTTTAAAAAATTTAGAACCCTAATGACTTTATCCTTTTCTCCAGCATGCACCAGGACAACCACGGCTACATCTGCCTGGAAGATGCTGGGTGGTATACTGTGTCAGCCAAGAATGAAGCAGGGATTGTGTCCTGTACTGCCAGGCTGGACGTTTACAGTGAGTGCCACTTCATCTCATTTCA	MUT6	105	125	21	CUCAUUCAGGGAGCCACAAAA	∆21nt	∆21nt	Exon	Exon	Exon	113	75.6473058082575	78.8336933045357	92.3869490555238	85.6932336256497	92.5190552121995	6.8258215865498	0.374620441398356	1.79004126990727	2.51505553305726	0.72501426314999	9.17223853844468e-39	yes	pos2	chr4:168924979_168924999del
chr4	168924979	C	G	PALLD_e20	ENSE00003564455	PALLD_e20_C105G	AAATGATGCTTCATGTCCAAAGCCACTTTTAAAAAATTTAGAACCCTAATGACTTTATCCTTTTCTCCAGCATGCACCAGGACAACCACGGCTACATCTGCCTGGTCATTCAGGGAGCCACAAAAGAAGATGCTGGGTGGTATACTGTGTCAGCCAAGAATGAAGCAGGGATTGTGTCCTGTACTGCCAGGCTGGACGTTTACAGTGAGTGCCACTTCATCTCATTTCA	MUT6	105	105	1	C	G	sub	Exon	Exon	Exon	134	53.5552193645991	71.6279069767442	83.4740651387214	85.6932336256497	83.9431636633167	-1.750069962333	0.917984448018362	1.79004126990727	1.65400524790526	-0.13603602200201	0.156280980461452	no	mid	chr4:168924979C>G
chr4	168924979del	GC	G	PALLD_e20	ENSE00003564455	PALLD_e20_del105to105	AAATGATGCTTCATGTCCAAAGCCACTTTTAAAAAATTTAGAACCCTAATGACTTTATCCTTTTCTCCAGCATGCACCAGGACAACCACGGCTACATCTGCCTGTCATTCAGGGAGCCACAAAAGAAGATGCTGGGTGGTATACTGTGTCAGCCAAGAATGAAGCAGGGATTGTGTCCTGTACTGCCAGGCTGGACGTTTACAGTGAGTGCCACTTCATCTCATTTCA	MUT6	105	105	1	C	∆1nt	∆1nt	Exon	Exon	Exon	133	53.3953488372093	71.1864406779661	87.3546511627907	85.6932336256497	83.7009534203707	-1.992280205279	0.738408076816825	1.79004126990727	1.63614375430022	-0.15389751560705	0.0236085386885729	yes	neg1	chr4:168924979del
chr4	168924979	C	T	PALLD_e20	ENSE00003564455	PALLD_e20_C105T	AAATGATGCTTCATGTCCAAAGCCACTTTTAAAAAATTTAGAACCCTAATGACTTTATCCTTTTCTCCAGCATGCACCAGGACAACCACGGCTACATCTGCCTGTTCATTCAGGGAGCCACAAAAGAAGATGCTGGGTGGTATACTGTGTCAGCCAAGAATGAAGCAGGGATTGTGTCCTGTACTGCCAGGCTGGACGTTTACAGTGAGTGCCACTTCATCTCATTTCA	MUT6	105	105	1	C	U	sub	Exon	Exon	Exon	134	55.9139784946237	70.5882352941177	87.5647668393783	85.6932336256497	85.0466042925632	-0.646629333086501	0.946027677519708	1.79004126990727	1.73826098036539	-0.0517802895418802	0.728694271119501	no	mid	chr4:168924979C>T
chr4	168924977_168924982del	CTGCTCA	C	PALLD_e20	ENSE00003564455	PALLD_e20_del103to108	AAATGATGCTTCATGTCCAAAGCCACTTTTAAAAAATTTAGAACCCTAATGACTTTATCCTTTTCTCCAGCATGCACCAGGACAACCACGGCTACATCTGCCTTCAGGGAGCCACAAAAGAAGATGCTGGGTGGTATACTGTGTCAGCCAAGAATGAAGCAGGGATTGTGTCCTGTACTGCCAGGCTGGACGTTTACAGTGAGTGCCACTTCATCTCATTTCA	MUT6	103	108	6	UGCUCA	∆6nt	∆6nt	Exon	Exon	Exon	128	56.8469505178366	81.1074918566775	88.0560131795717	85.6932336256497	85.5845068751912	-0.108726750458499	0.746592280293023	1.79004126990727	1.78120073266842	-0.00884053723885003	0.949281411179291	no	mid	chr4:168924977_168924982del
chr4	168924978_168924983del	TGCTCAT	T	PALLD_e20	ENSE00003564455	PALLD_e20_del104to109	AAATGATGCTTCATGTCCAAAGCCACTTTTAAAAAATTTAGAACCCTAATGACTTTATCCTTTTCTCCAGCATGCACCAGGACAACCACGGCTACATCTGCCTTCAGGGAGCCACAAAAGAAGATGCTGGGTGGTATACTGTGTCAGCCAAGAATGAAGCAGGGATTGTGTCCTGTACTGCCAGGCTGGACGTTTACAGTGAGTGCCACTTCATCTCATTTCA	MUT6	104	109	6	GCUCAU	∆6nt	∆6nt	Exon	Exon	Exon	128	56.8469505178366	81.1074918566775	88.0560131795717	85.6932336256497	85.5845068751912	-0.108726750458499	0.746592280293023	1.79004126990727	1.78120073266842	-0.00884053723885003	0.949281411179291	no	mid	chr4:168924978_168924983del
chr4	168924978	G	T	PALLD_e20	ENSE00003564455	PALLD_e20_G104T	AAATGATGCTTCATGTCCAAAGCCACTTTTAAAAAATTTAGAACCCTAATGACTTTATCCTTTTCTCCAGCATGCACCAGGACAACCACGGCTACATCTGCCTTCTCATTCAGGGAGCCACAAAAGAAGATGCTGGGTGGTATACTGTGTCAGCCAAGAATGAAGCAGGGATTGTGTCCTGTACTGCCAGGCTGGACGTTTACAGTGAGTGCCACTTCATCTCATTTCA	MUT6	104	104	1	G	U	sub	Exon	Exon	Exon	134	55.8028616852146	66.6666666666667	84.8780487804878	85.6932336256497	84.837765778068	-0.855467847581704	0.906295708744848	1.79004126990727	1.72193304934261	-0.0681082205646602	0.593871283011676	no	mid	chr4:168924978G>T
chr4	168924976	C	G	PALLD_e20	ENSE00003564455	PALLD_e20_C102G	AAATGATGCTTCATGTCCAAAGCCACTTTTAAAAAATTTAGAACCCTAATGACTTTATCCTTTTCTCCAGCATGCACCAGGACAACCACGGCTACATCTGCGTGCTCATTCAGGGAGCCACAAAAGAAGATGCTGGGTGGTATACTGTGTCAGCCAAGAATGAAGCAGGGATTGTGTCCTGTACTGCCAGGCTGGACGTTTACAGTGAGTGCCACTTCATCTCATTTCA	MUT6	102	102	1	C	G	sub	Exon	Exon	Exon	134	61.8181818181818	79.2857142857143	89.3939393939394	85.6932336256497	87.824053043289	2.1308194176393	0.910046971429349	1.79004126990727	1.97587297105061	0.18583170114334	0.111393341690788	no	mid	chr4:168924976C>G
chr4	168924975del	GC	G	PALLD_e20	ENSE00003564455	PALLD_e20_del101to101	AAATGATGCTTCATGTCCAAAGCCACTTTTAAAAAATTTAGAACCCTAATGACTTTATCCTTTTCTCCAGCATGCACCAGGACAACCACGGCTACATCTGCTGCTCATTCAGGGAGCCACAAAAGAAGATGCTGGGTGGTATACTGTGTCAGCCAAGAATGAAGCAGGGATTGTGTCCTGTACTGCCAGGCTGGACGTTTACAGTGAGTGCCACTTCATCTCATTTCA	MUT6	101	101	1	C	∆1nt	∆1nt	Exon	Exon	Exon	133	52.6766595289079	71.8543046357616	87.2683319903304	85.6932336256497	83.4159141243618	-2.2773195012879	0.79907025011929	1.79004126990727	1.61539555465801	-0.17464571524926	0.0142770963055521	yes	neg1	chr4:168924975del
chr4	168924976del	CC	C	PALLD_e20	ENSE00003564455	PALLD_e20_del102to102	AAATGATGCTTCATGTCCAAAGCCACTTTTAAAAAATTTAGAACCCTAATGACTTTATCCTTTTCTCCAGCATGCACCAGGACAACCACGGCTACATCTGCTGCTCATTCAGGGAGCCACAAAAGAAGATGCTGGGTGGTATACTGTGTCAGCCAAGAATGAAGCAGGGATTGTGTCCTGTACTGCCAGGCTGGACGTTTACAGTGAGTGCCACTTCATCTCATTTCA	MUT6	102	102	1	C	∆1nt	∆1nt	Exon	Exon	Exon	133	52.6766595289079	71.8543046357616	87.2683319903304	85.6932336256497	83.4159141243618	-2.2773195012879	0.79907025011929	1.79004126990727	1.61539555465801	-0.17464571524926	0.0142770963055521	yes	neg1	chr4:168924976del
chr4	168924976	C	T	PALLD_e20	ENSE00003564455	PALLD_e20_C102T	AAATGATGCTTCATGTCCAAAGCCACTTTTAAAAAATTTAGAACCCTAATGACTTTATCCTTTTCTCCAGCATGCACCAGGACAACCACGGCTACATCTGCTTGCTCATTCAGGGAGCCACAAAAGAAGATGCTGGGTGGTATACTGTGTCAGCCAAGAATGAAGCAGGGATTGTGTCCTGTACTGCCAGGCTGGACGTTTACAGTGAGTGCCACTTCATCTCATTTCA	MUT6	102	102	1	C	U	sub	Exon	Exon	Exon	134	44.0758293838863	71.4285714285714	86.5714285714286	85.6932336256497	80.1405785905104	-5.5526550351393	1.86091393535506	1.79004126990727	1.39510380019586	-0.39493746971141	0.00448928013048183	yes	neg1	chr4:168924976C>T	synonymous_variant	Synonymous	Likely Benign	2
chr4	168924975_168924977del	GCCT	G	PALLD_e20	ENSE00003564455	PALLD_e20_del101to103	AAATGATGCTTCATGTCCAAAGCCACTTTTAAAAAATTTAGAACCCTAATGACTTTATCCTTTTCTCCAGCATGCACCAGGACAACCACGGCTACATCTGGCTCATTCAGGGAGCCACAAAAGAAGATGCTGGGTGGTATACTGTGTCAGCCAAGAATGAAGCAGGGATTGTGTCCTGTACTGCCAGGCTGGACGTTTACAGTGAGTGCCACTTCATCTCATTTCA	MUT6	101	103	3	CCU	∆3nt	∆3nt	Exon	Exon	Exon	131	60.7655502392345	78.4810126582279	88.4615384615385	85.6932336256497	87.235323775267	1.5420901496173	0.797306009730388	1.79004126990727	1.92192765198084	0.13188638207357	0.204716150526173	no	mid	chr4:168924975_168924977del
chr4	168924975	C	G	PALLD_e20	ENSE00003564455	PALLD_e20_C101G	AAATGATGCTTCATGTCCAAAGCCACTTTTAAAAAATTTAGAACCCTAATGACTTTATCCTTTTCTCCAGCATGCACCAGGACAACCACGGCTACATCTGGCTGCTCATTCAGGGAGCCACAAAAGAAGATGCTGGGTGGTATACTGTGTCAGCCAAGAATGAAGCAGGGATTGTGTCCTGTACTGCCAGGCTGGACGTTTACAGTGAGTGCCACTTCATCTCATTTCA	MUT6	101	101	1	C	G	sub	Exon	Exon	Exon	134	57.4152542372881	75.177304964539	85.8757062146893	85.6932336256497	85.8747498128613	0.181516187211594	0.978721681434392	1.79004126990727	1.80492584791147	0.0148845780042	0.938934336027683	no	mid	chr4:168924975C>G
chr4	168924975	C	T	PALLD_e20	ENSE00003564455	PALLD_e20_C101T	AAATGATGCTTCATGTCCAAAGCCACTTTTAAAAAATTTAGAACCCTAATGACTTTATCCTTTTCTCCAGCATGCACCAGGACAACCACGGCTACATCTGTCTGCTCATTCAGGGAGCCACAAAAGAAGATGCTGGGTGGTATACTGTGTCAGCCAAGAATGAAGCAGGGATTGTGTCCTGTACTGCCAGGCTGGACGTTTACAGTGAGTGCCACTTCATCTCATTTCA	MUT6	101	101	1	C	U	sub	Exon	Exon	Exon	134	49.3112947658402	80.3571428571429	84.7422680412371	85.6932336256497	82.603049169289	-3.0901844563607	1.30281420158136	1.79004126990727	1.55775164347811	-0.23228962642916	0.0468925108148093	yes	neg1	chr4:168924975C>T
chr4	168924974_168924979del	TGCCTGC	T	PALLD_e20	ENSE00003564455	PALLD_e20_del100to105	AAATGATGCTTCATGTCCAAAGCCACTTTTAAAAAATTTAGAACCCTAATGACTTTATCCTTTTCTCCAGCATGCACCAGGACAACCACGGCTACATCTTCATTCAGGGAGCCACAAAAGAAGATGCTGGGTGGTATACTGTGTCAGCCAAGAATGAAGCAGGGATTGTGTCCTGTACTGCCAGGCTGGACGTTTACAGTGAGTGCCACTTCATCTCATTTCA	MUT6	100	105	6	GCCUGC	∆6nt	∆6nt	Exon	Exon	Exon	128	54.8956661316212	72.4890829694323	87.8155872667398	85.6932336256497	84.6253641928097	-1.06786943284	0.916690831013969	1.79004126990727	1.70551490875616	-0.08452636115111	0.478289998879012	no	mid	chr4:168924974_168924979del
chr4	168924974	G	T	PALLD_e20	ENSE00003564455	PALLD_e20_G100T	AAATGATGCTTCATGTCCAAAGCCACTTTTAAAAAATTTAGAACCCTAATGACTTTATCCTTTTCTCCAGCATGCACCAGGACAACCACGGCTACATCTTCCTGCTCATTCAGGGAGCCACAAAAGAAGATGCTGGGTGGTATACTGTGTCAGCCAAGAATGAAGCAGGGATTGTGTCCTGTACTGCCAGGCTGGACGTTTACAGTGAGTGCCACTTCATCTCATTTCA	MUT6	100	100	1	G	U	sub	Exon	Exon	Exon	134	50.3464203233256	76.8707482993197	88.7519260400616	85.6932336256497	82.8787241150577	-2.814509510592	1.18016091399901	1.79004126990727	1.57705649010174	-0.21298477980553	0.0469403569860399	yes	neg1	chr4:168924974G>T	missense_variant	Missense	VUS/Conflicting	1
chr4	168924974_168924976del	TGCC	T	PALLD_e20	ENSE00003564455	PALLD_e20_del100to102	AAATGATGCTTCATGTCCAAAGCCACTTTTAAAAAATTTAGAACCCTAATGACTTTATCCTTTTCTCCAGCATGCACCAGGACAACCACGGCTACATCTTGCTCATTCAGGGAGCCACAAAAGAAGATGCTGGGTGGTATACTGTGTCAGCCAAGAATGAAGCAGGGATTGTGTCCTGTACTGCCAGGCTGGACGTTTACAGTGAGTGCCACTTCATCTCATTTCA	MUT6	100	102	3	GCC	∆3nt	∆3nt	Exon	Exon	Exon	131	56.5482233502538	79.016393442623	87.7914110429448	85.6932336256497	85.3413095373185	-0.351924088331201	0.713735099667292	1.79004126990727	1.7616252573538	-0.02841601255347	0.814839973909764	no	mid	chr4:168924974_168924976del
chr4	168924971_168924976del	ATCTGCC	A	PALLD_e20	ENSE00003564455	PALLD_e20_del97to102	AAATGATGCTTCATGTCCAAAGCCACTTTTAAAAAATTTAGAACCCTAATGACTTTATCCTTTTCTCCAGCATGCACCAGGACAACCACGGCTACATGCTCATTCAGGGAGCCACAAAAGAAGATGCTGGGTGGTATACTGTGTCAGCCAAGAATGAAGCAGGGATTGTGTCCTGTACTGCCAGGCTGGACGTTTACAGTGAGTGCCACTTCATCTCATTTCA	MUT6	97	102	6	UCUGCC	∆6nt	∆6nt	Exon	Exon	Exon	128	56.5028901734104	76.2295081967213	89.0590809628009	85.6932336256497	85.4010197876858	-0.292213837963906	0.841651249089831	1.79004126990727	1.76640636422788	-0.0236349056793901	0.865808418031598	no	mid	chr4:168924971_168924976del
chr4	168924972_168924977del	TCTGCCT	T	PALLD_e20	ENSE00003564455	PALLD_e20_del98to103	AAATGATGCTTCATGTCCAAAGCCACTTTTAAAAAATTTAGAACCCTAATGACTTTATCCTTTTCTCCAGCATGCACCAGGACAACCACGGCTACATGCTCATTCAGGGAGCCACAAAAGAAGATGCTGGGTGGTATACTGTGTCAGCCAAGAATGAAGCAGGGATTGTGTCCTGTACTGCCAGGCTGGACGTTTACAGTGAGTGCCACTTCATCTCATTTCA	MUT6	98	103	6	CUGCCU	∆6nt	∆6nt	Exon	Exon	Exon	128	56.5028901734104	76.2295081967213	89.0590809628009	85.6932336256497	85.4010197876858	-0.292213837963906	0.841651249089831	1.79004126990727	1.76640636422788	-0.0236349056793901	0.865808418031598	no	mid	chr4:168924972_168924977del
chr4	168924972	C	G	PALLD_e20	ENSE00003564455	PALLD_e20_C98G	AAATGATGCTTCATGTCCAAAGCCACTTTTAAAAAATTTAGAACCCTAATGACTTTATCCTTTTCTCCAGCATGCACCAGGACAACCACGGCTACATGTGCCTGCTCATTCAGGGAGCCACAAAAGAAGATGCTGGGTGGTATACTGTGTCAGCCAAGAATGAAGCAGGGATTGTGTCCTGTACTGCCAGGCTGGACGTTTACAGTGAGTGCCACTTCATCTCATTTCA	MUT6	98	98	1	C	G	sub	Exon	Exon	Exon	134	55.1330798479088	65.3465346534653	85.0785340314136	85.6932336256497	84.7633511767137	-0.929882448936004	1.35868760307562	1.79004126990727	1.71615963726825	-0.0738816326390201	0.727731312496312	no	mid	chr4:168924972C>G	missense_variant	Missense	VUS/Conflicting	1
chr4	168924972del	TC	T	PALLD_e20	ENSE00003564455	PALLD_e20_del98to98	AAATGATGCTTCATGTCCAAAGCCACTTTTAAAAAATTTAGAACCCTAATGACTTTATCCTTTTCTCCAGCATGCACCAGGACAACCACGGCTACATTGCCTGCTCATTCAGGGAGCCACAAAAGAAGATGCTGGGTGGTATACTGTGTCAGCCAAGAATGAAGCAGGGATTGTGTCCTGTACTGCCAGGCTGGACGTTTACAGTGAGTGCCACTTCATCTCATTTCA	MUT6	98	98	1	C	∆1nt	∆1nt	Exon	Exon	Exon	133	53.2934131736527	69.0647482014389	86.5900383141763	85.6932336256497	84.0800854322827	-1.613148193367	1.25486884486962	1.79004126990727	1.66419892859905	-0.12584234130822	0.401718983454027	no	mid	chr4:168924972del
chr4	168924972	C	T	PALLD_e20	ENSE00003564455	PALLD_e20_C98T	AAATGATGCTTCATGTCCAAAGCCACTTTTAAAAAATTTAGAACCCTAATGACTTTATCCTTTTCTCCAGCATGCACCAGGACAACCACGGCTACATTTGCCTGCTCATTCAGGGAGCCACAAAAGAAGATGCTGGGTGGTATACTGTGTCAGCCAAGAATGAAGCAGGGATTGTGTCCTGTACTGCCAGGCTGGACGTTTACAGTGAGTGCCACTTCATCTCATTTCA	MUT6	98	98	1	C	U	sub	Exon	Exon	Exon	134	57.7956989247312	74.6153846153846	85.6175972927242	85.6932336256497	86.1321019971395	0.438868371489798	1.07752726233853	1.79004126990727	1.82630551449932	0.03626424459205	0.85057814668184	no	mid	chr4:168924972C>T
chr4	168924970	A	C	PALLD_e20	ENSE00003564455	PALLD_e20_A96C	AAATGATGCTTCATGTCCAAAGCCACTTTTAAAAAATTTAGAACCCTAATGACTTTATCCTTTTCTCCAGCATGCACCAGGACAACCACGGCTACCTCTGCCTGCTCATTCAGGGAGCCACAAAAGAAGATGCTGGGTGGTATACTGTGTCAGCCAAGAATGAAGCAGGGATTGTGTCCTGTACTGCCAGGCTGGACGTTTACAGTGAGTGCCACTTCATCTCATTTCA	MUT6	96	96	1	A	C	sub	Exon	Exon	Exon	134	57.7044025157233	75.6198347107438	84.9438202247191	85.6932336256497	85.92610110176	0.232867476110299	0.845021463936351	1.79004126990727	1.80916569740358	0.0191244274963098	0.897683550869443	no	mid	chr4:168924970A>C
chr4	168924969_168924974del	ACATCTG	A	PALLD_e20	ENSE00003564455	PALLD_e20_del95to100	AAATGATGCTTCATGTCCAAAGCCACTTTTAAAAAATTTAGAACCCTAATGACTTTATCCTTTTCTCCAGCATGCACCAGGACAACCACGGCTACCTGCTCATTCAGGGAGCCACAAAAGAAGATGCTGGGTGGTATACTGTGTCAGCCAAGAATGAAGCAGGGATTGTGTCCTGTACTGCCAGGCTGGACGTTTACAGTGAGTGCCACTTCATCTCATTTCA	MUT6	95	100	6	CAUCUG	∆6nt	∆6nt	Exon	Exon	Exon	128	55.5555555555556	73.2673267326733	88.9719626168224	85.6932336256497	85.1015876666349	-0.591645959014797	1.1322524581305	1.79004126990727	1.74259103942116	-0.0474502304861102	0.805913216789185	no	mid	chr4:168924969_168924974del
chr4	168924970_168924975del	CATCTGC	C	PALLD_e20	ENSE00003564455	PALLD_e20_del96to101	AAATGATGCTTCATGTCCAAAGCCACTTTTAAAAAATTTAGAACCCTAATGACTTTATCCTTTTCTCCAGCATGCACCAGGACAACCACGGCTACCTGCTCATTCAGGGAGCCACAAAAGAAGATGCTGGGTGGTATACTGTGTCAGCCAAGAATGAAGCAGGGATTGTGTCCTGTACTGCCAGGCTGGACGTTTACAGTGAGTGCCACTTCATCTCATTTCA	MUT6	96	101	6	AUCUGC	∆6nt	∆6nt	Exon	Exon	Exon	128	55.5555555555556	73.2673267326733	88.9719626168224	85.6932336256497	85.1015876666349	-0.591645959014797	1.1322524581305	1.79004126990727	1.74259103942116	-0.0474502304861102	0.805913216789185	no	mid	chr4:168924970_168924975del
chr4	168924970_168924990del	CATCTGCCTGCTCATTCAGGGA	C	PALLD_e20	ENSE00003564455	PALLD_e20_del96to116	AAATGATGCTTCATGTCCAAAGCCACTTTTAAAAAATTTAGAACCCTAATGACTTTATCCTTTTCTCCAGCATGCACCAGGACAACCACGGCTACGCCACAAAAGAAGATGCTGGGTGGTATACTGTGTCAGCCAAGAATGAAGCAGGGATTGTGTCCTGTACTGCCAGGCTGGACGTTTACAGTGAGTGCCACTTCATCTCATTTCA	MUT6	96	116	21	AUCUGCCUGCUCAUUCAGGGA	∆21nt	∆21nt	Exon	Exon	Exon	113	66.7107875579087	77.7777777777778	90.9224011713031	85.6932336256497	89.3720383045502	3.6788046789005	0.461427235123717	1.79004126990727	2.12931943883935	0.33927816893208	3.79276523229859e-11	yes	pos1	chr4:168924970_168924990del
chr4	168924970	A	G	PALLD_e20	ENSE00003564455	PALLD_e20_A96G	AAATGATGCTTCATGTCCAAAGCCACTTTTAAAAAATTTAGAACCCTAATGACTTTATCCTTTTCTCCAGCATGCACCAGGACAACCACGGCTACGTCTGCCTGCTCATTCAGGGAGCCACAAAAGAAGATGCTGGGTGGTATACTGTGTCAGCCAAGAATGAAGCAGGGATTGTGTCCTGTACTGCCAGGCTGGACGTTTACAGTGAGTGCCACTTCATCTCATTTCA	MUT6	96	96	1	A	G	sub	Exon	Exon	Exon	134	58.4070796460177	76.4705882352941	88.7399463806971	85.6932336256497	86.6370924392418	0.943858813592102	1.32927526162564	1.79004126990727	1.86924526680235	0.07920399689508	0.728694271119501	no	mid	chr4:168924970A>G
chr4	168924970del	CA	C	PALLD_e20	ENSE00003564455	PALLD_e20_del96to96	AAATGATGCTTCATGTCCAAAGCCACTTTTAAAAAATTTAGAACCCTAATGACTTTATCCTTTTCTCCAGCATGCACCAGGACAACCACGGCTACTCTGCCTGCTCATTCAGGGAGCCACAAAAGAAGATGCTGGGTGGTATACTGTGTCAGCCAAGAATGAAGCAGGGATTGTGTCCTGTACTGCCAGGCTGGACGTTTACAGTGAGTGCCACTTCATCTCATTTCA	MUT6	96	96	1	A	∆1nt	∆1nt	Exon	Exon	Exon	133	55.2631578947369	70.8333333333333	86.105675146771	85.6932336256497	84.8771769890355	-0.816056636614204	1.09237406709091	1.79004126990727	1.72500017450711	-0.0650410954001601	0.698007895193446	no	mid	chr4:168924970del
chr4	168924969_168924971del	ACAT	A	PALLD_e20	ENSE00003564455	PALLD_e20_del95to97	AAATGATGCTTCATGTCCAAAGCCACTTTTAAAAAATTTAGAACCCTAATGACTTTATCCTTTTCTCCAGCATGCACCAGGACAACCACGGCTACTGCCTGCTCATTCAGGGAGCCACAAAAGAAGATGCTGGGTGGTATACTGTGTCAGCCAAGAATGAAGCAGGGATTGTGTCCTGTACTGCCAGGCTGGACGTTTACAGTGAGTGCCACTTCATCTCATTTCA	MUT6	95	97	3	CAU	∆3nt	∆3nt	Exon	Exon	Exon	131	56.9182389937107	66	86.1990950226244	85.6932336256497	85.4605282535367	-0.232705372112996	1.20724600695652	1.79004126990727	1.77118747110196	-0.0188537988053101	0.936210639107436	no	mid	chr4:168924969_168924971del
chr4	168924970_168924972del	CATC	C	PALLD_e20	ENSE00003564455	PALLD_e20_del96to98	AAATGATGCTTCATGTCCAAAGCCACTTTTAAAAAATTTAGAACCCTAATGACTTTATCCTTTTCTCCAGCATGCACCAGGACAACCACGGCTACTGCCTGCTCATTCAGGGAGCCACAAAAGAAGATGCTGGGTGGTATACTGTGTCAGCCAAGAATGAAGCAGGGATTGTGTCCTGTACTGCCAGGCTGGACGTTTACAGTGAGTGCCACTTCATCTCATTTCA	MUT6	96	98	3	AUC	∆3nt	∆3nt	Exon	Exon	Exon	131	56.9182389937107	66	86.1990950226244	85.6932336256497	85.4605282535367	-0.232705372112996	1.20724600695652	1.79004126990727	1.77118747110196	-0.0188537988053101	0.936210639107436	no	mid	chr4:168924970_168924972del
chr4	168924970	A	T	PALLD_e20	ENSE00003564455	PALLD_e20_A96T	AAATGATGCTTCATGTCCAAAGCCACTTTTAAAAAATTTAGAACCCTAATGACTTTATCCTTTTCTCCAGCATGCACCAGGACAACCACGGCTACTTCTGCCTGCTCATTCAGGGAGCCACAAAAGAAGATGCTGGGTGGTATACTGTGTCAGCCAAGAATGAAGCAGGGATTGTGTCCTGTACTGCCAGGCTGGACGTTTACAGTGAGTGCCACTTCATCTCATTTCA	MUT6	96	96	1	A	U	sub	Exon	Exon	Exon	134	53.1073446327684	75.4237288135593	85.2551984877127	85.6932336256497	84.1896605910167	-1.503573034633	1.21862798293696	1.79004126990727	1.67240799889227	-0.117633271015	0.430815521611468	no	mid	chr4:168924970A>T
chr4	168924969	C	G	PALLD_e20	ENSE00003564455	PALLD_e20_C95G	AAATGATGCTTCATGTCCAAAGCCACTTTTAAAAAATTTAGAACCCTAATGACTTTATCCTTTTCTCCAGCATGCACCAGGACAACCACGGCTAGATCTGCCTGCTCATTCAGGGAGCCACAAAAGAAGATGCTGGGTGGTATACTGTGTCAGCCAAGAATGAAGCAGGGATTGTGTCCTGTACTGCCAGGCTGGACGTTTACAGTGAGTGCCACTTCATCTCATTTCA	MUT6	95	95	1	C	G	sub	Exon	Exon	Exon	134	53.8095238095238	68.9189189189189	85.1239669421488	85.6932336256497	84.4709792653065	-1.2222543603432	1.52919340561702	1.79004126990727	1.69369745591646	-0.0963438139908101	0.669586664529118	no	mid	chr4:168924969C>G
chr4	168924969	C	T	PALLD_e20	ENSE00003564455	PALLD_e20_C95T	AAATGATGCTTCATGTCCAAAGCCACTTTTAAAAAATTTAGAACCCTAATGACTTTATCCTTTTCTCCAGCATGCACCAGGACAACCACGGCTATATCTGCCTGCTCATTCAGGGAGCCACAAAAGAAGATGCTGGGTGGTATACTGTGTCAGCCAAGAATGAAGCAGGGATTGTGTCCTGTACTGCCAGGCTGGACGTTTACAGTGAGTGCCACTTCATCTCATTTCA	MUT6	95	95	1	C	U	sub	Exon	Exon	Exon	134	54.9132947976879	73.9130434782609	89.1891891891892	85.6932336256497	84.9880013248068	-0.705232300842906	1.18495442803971	1.79004126990727	1.73366029261864	-0.0563809772886301	0.774801299487755	no	mid	chr4:168924969C>T	synonymous_variant	Synonymous	Likely Benign	1
chr4	168924968del	TA	T	PALLD_e20	ENSE00003564455	PALLD_e20_del94to94	AAATGATGCTTCATGTCCAAAGCCACTTTTAAAAAATTTAGAACCCTAATGACTTTATCCTTTTCTCCAGCATGCACCAGGACAACCACGGCTCATCTGCCTGCTCATTCAGGGAGCCACAAAAGAAGATGCTGGGTGGTATACTGTGTCAGCCAAGAATGAAGCAGGGATTGTGTCCTGTACTGCCAGGCTGGACGTTTACAGTGAGTGCCACTTCATCTCATTTCA	MUT6	94	94	1	A	∆1nt	∆1nt	Exon	Exon	Exon	133	55.2486187845304	70.1492537313433	82.9351535836178	85.6932336256497	85.1939938101232	-0.499239815526498	1.57670375220278	1.79004126990727	1.74989801407777	-0.0401432558295001	0.87614834787708	no	mid	chr4:168924968del
chr4	168924968	A	C	PALLD_e20	ENSE00003564455	PALLD_e20_A94C	AAATGATGCTTCATGTCCAAAGCCACTTTTAAAAAATTTAGAACCCTAATGACTTTATCCTTTTCTCCAGCATGCACCAGGACAACCACGGCTCCATCTGCCTGCTCATTCAGGGAGCCACAAAAGAAGATGCTGGGTGGTATACTGTGTCAGCCAAGAATGAAGCAGGGATTGTGTCCTGTACTGCCAGGCTGGACGTTTACAGTGAGTGCCACTTCATCTCATTTCA	MUT6	94	94	1	A	C	sub	Exon	Exon	Exon	134	54.2222222222222	78.9473684210526	88.6666666666667	85.6932336256497	84.9730331015833	-0.720200524066406	1.46156444839539	1.79004126990727	1.73248756829104	-0.0575537016162302	0.813176098110986	no	mid	chr4:168924968A>C	missense_variant	Missense	VUS/Conflicting	1
chr4	168924968_168924988del	TACATCTGCCTGCTCATTCAGG	T	PALLD_e20	ENSE00003564455	PALLD_e20_del94to114	AAATGATGCTTCATGTCCAAAGCCACTTTTAAAAAATTTAGAACCCTAATGACTTTATCCTTTTCTCCAGCATGCACCAGGACAACCACGGCTGAGCCACAAAAGAAGATGCTGGGTGGTATACTGTGTCAGCCAAGAATGAAGCAGGGATTGTGTCCTGTACTGCCAGGCTGGACGTTTACAGTGAGTGCCACTTCATCTCATTTCA	MUT6	94	114	21	ACAUCUGCCUGCUCAUUCAGG	∆21nt	∆21nt	Exon	Exon	Exon	113	69.7841726618705	75.9803921568628	89.6629213483146	85.6932336256497	90.5288394601948	4.8356058345451	0.618774944999124	1.79004126990727	2.25741701923912	0.46737574933185	1.03300789436385e-09	yes	pos1	chr4:168924968_168924988del
chr4	168924968	A	G	PALLD_e20	ENSE00003564455	PALLD_e20_A94G	AAATGATGCTTCATGTCCAAAGCCACTTTTAAAAAATTTAGAACCCTAATGACTTTATCCTTTTCTCCAGCATGCACCAGGACAACCACGGCTGCATCTGCCTGCTCATTCAGGGAGCCACAAAAGAAGATGCTGGGTGGTATACTGTGTCAGCCAAGAATGAAGCAGGGATTGTGTCCTGTACTGCCAGGCTGGACGTTTACAGTGAGTGCCACTTCATCTCATTTCA	MUT6	94	94	1	A	G	sub	Exon	Exon	Exon	134	41.1078717201166	73	84.4642857142857	85.6932336256497	78.0322627394195	-7.6609708862302	1.62184165652632	1.79004126990727	1.26754747717806	-0.52249379272921	2.88121511362031e-07	yes	neg2	chr4:168924968A>G	missense_variant	Missense	VUS/Conflicting	1
chr4	168924966_168924971del	GCTACAT	G	PALLD_e20	ENSE00003564455	PALLD_e20_del92to97	AAATGATGCTTCATGTCCAAAGCCACTTTTAAAAAATTTAGAACCCTAATGACTTTATCCTTTTCTCCAGCATGCACCAGGACAACCACGGCTGCCTGCTCATTCAGGGAGCCACAAAAGAAGATGCTGGGTGGTATACTGTGTCAGCCAAGAATGAAGCAGGGATTGTGTCCTGTACTGCCAGGCTGGACGTTTACAGTGAGTGCCACTTCATCTCATTTCA	MUT6	92	97	6	CUACAU	∆6nt	∆6nt	Exon	Exon	Exon	128	56.9491525423729	73.6842105263158	89.7310513447433	85.6932336256497	85.7935816672487	0.100348041598997	1.22926916148073	1.79004126990727	1.7982503402005	0.00820907029322981	0.96801728237555	no	mid	chr4:168924966_168924971del
chr4	168924967_168924972del	CTACATC	C	PALLD_e20	ENSE00003564455	PALLD_e20_del93to98	AAATGATGCTTCATGTCCAAAGCCACTTTTAAAAAATTTAGAACCCTAATGACTTTATCCTTTTCTCCAGCATGCACCAGGACAACCACGGCTGCCTGCTCATTCAGGGAGCCACAAAAGAAGATGCTGGGTGGTATACTGTGTCAGCCAAGAATGAAGCAGGGATTGTGTCCTGTACTGCCAGGCTGGACGTTTACAGTGAGTGCCACTTCATCTCATTTCA	MUT6	93	98	6	UACAUC	∆6nt	∆6nt	Exon	Exon	Exon	128	56.9491525423729	73.6842105263158	89.7310513447433	85.6932336256497	85.7935816672487	0.100348041598997	1.22926916148073	1.79004126990727	1.7982503402005	0.00820907029322981	0.96801728237555	no	mid	chr4:168924967_168924972del
chr4	168924968_168924973del	TACATCT	T	PALLD_e20	ENSE00003564455	PALLD_e20_del94to99	AAATGATGCTTCATGTCCAAAGCCACTTTTAAAAAATTTAGAACCCTAATGACTTTATCCTTTTCTCCAGCATGCACCAGGACAACCACGGCTGCCTGCTCATTCAGGGAGCCACAAAAGAAGATGCTGGGTGGTATACTGTGTCAGCCAAGAATGAAGCAGGGATTGTGTCCTGTACTGCCAGGCTGGACGTTTACAGTGAGTGCCACTTCATCTCATTTCA	MUT6	94	99	6	ACAUCU	∆6nt	∆6nt	Exon	Exon	Exon	128	56.9491525423729	73.6842105263158	89.7310513447433	85.6932336256497	85.7935816672487	0.100348041598997	1.22926916148073	1.79004126990727	1.7982503402005	0.00820907029322981	0.96801728237555	no	mid	chr4:168924968_168924973del
chr4	168924968	A	T	PALLD_e20	ENSE00003564455	PALLD_e20_A94T	AAATGATGCTTCATGTCCAAAGCCACTTTTAAAAAATTTAGAACCCTAATGACTTTATCCTTTTCTCCAGCATGCACCAGGACAACCACGGCTTCATCTGCCTGCTCATTCAGGGAGCCACAAAAGAAGATGCTGGGTGGTATACTGTGTCAGCCAAGAATGAAGCAGGGATTGTGTCCTGTACTGCCAGGCTGGACGTTTACAGTGAGTGCCACTTCATCTCATTTCA	MUT6	94	94	1	A	U	sub	Exon	Exon	Exon	134	65.3395784543326	74.5901639344262	87.4587458745875	85.6932336256497	88.9678585390311	3.2746249133814	0.862993141045068	1.79004126990727	2.08746220130027	0.297420931393	0.00442657073418203	yes	pos1	chr4:168924968A>T	missense_variant	Missense	VUS/Conflicting	1
chr4	168924968_168924970del	TACA	T	PALLD_e20	ENSE00003564455	PALLD_e20_del94to96	AAATGATGCTTCATGTCCAAAGCCACTTTTAAAAAATTTAGAACCCTAATGACTTTATCCTTTTCTCCAGCATGCACCAGGACAACCACGGCTTCTGCCTGCTCATTCAGGGAGCCACAAAAGAAGATGCTGGGTGGTATACTGTGTCAGCCAAGAATGAAGCAGGGATTGTGTCCTGTACTGCCAGGCTGGACGTTTACAGTGAGTGCCACTTCATCTCATTTCA	MUT6	94	96	3	ACA	∆3nt	∆3nt	Exon	Exon	Exon	131	57.7669902912621	68.9655172413793	89.7832817337461	85.6932336256497	86.1536384970673	0.460404871417597	1.40721328664781	1.79004126990727	1.82810970577256	0.0380684358652899	0.875421095524657	no	mid	chr4:168924968_168924970del
chr4	168924966_168924986del	GCTACATCTGCCTGCTCATTCA	G	PALLD_e20	ENSE00003564455	PALLD_e20_del92to112	AAATGATGCTTCATGTCCAAAGCCACTTTTAAAAAATTTAGAACCCTAATGACTTTATCCTTTTCTCCAGCATGCACCAGGACAACCACGGGGGAGCCACAAAAGAAGATGCTGGGTGGTATACTGTGTCAGCCAAGAATGAAGCAGGGATTGTGTCCTGTACTGCCAGGCTGGACGTTTACAGTGAGTGCCACTTCATCTCATTTCA	MUT6	92	112	21	CUACAUCUGCCUGCUCAUUCA	∆21nt	∆21nt	Exon	Exon	Exon	113	63.7873754152824	81.9277108433735	89.5	85.6932336256497	88.7400463566502	3.0468127310005	1.03167874654109	1.79004126990727	2.06445876256651	0.27441749265924	0.0370680258197412	yes	pos1	chr4:168924966_168924986del
chr4	168924966	C	G	PALLD_e20	ENSE00003564455	PALLD_e20_C92G	AAATGATGCTTCATGTCCAAAGCCACTTTTAAAAAATTTAGAACCCTAATGACTTTATCCTTTTCTCCAGCATGCACCAGGACAACCACGGGTACATCTGCCTGCTCATTCAGGGAGCCACAAAAGAAGATGCTGGGTGGTATACTGTGTCAGCCAAGAATGAAGCAGGGATTGTGTCCTGTACTGCCAGGCTGGACGTTTACAGTGAGTGCCACTTCATCTCATTTCA	MUT6	92	92	1	C	G	sub	Exon	Exon	Exon	134	51.3618677042802	73.75	89.0160183066362	85.6932336256497	83.5378510415351	-2.1553825841146	1.4626142774636	1.79004126990727	1.62423609189686	-0.16580517801041	0.31465248733012	no	mid	chr4:168924966C>G
chr4	168924966del	GC	G	PALLD_e20	ENSE00003564455	PALLD_e20_del92to92	AAATGATGCTTCATGTCCAAAGCCACTTTTAAAAAATTTAGAACCCTAATGACTTTATCCTTTTCTCCAGCATGCACCAGGACAACCACGGTACATCTGCCTGCTCATTCAGGGAGCCACAAAAGAAGATGCTGGGTGGTATACTGTGTCAGCCAAGAATGAAGCAGGGATTGTGTCCTGTACTGCCAGGCTGGACGTTTACAGTGAGTGCCACTTCATCTCATTTCA	MUT6	92	92	1	C	∆1nt	∆1nt	Exon	Exon	Exon					85.6932336256497				1.79004126990727				no	mid	chr4:168924966del
chr4	168924966	C	T	PALLD_e20	ENSE00003564455	PALLD_e20_C92T	AAATGATGCTTCATGTCCAAAGCCACTTTTAAAAAATTTAGAACCCTAATGACTTTATCCTTTTCTCCAGCATGCACCAGGACAACCACGGTTACATCTGCCTGCTCATTCAGGGAGCCACAAAAGAAGATGCTGGGTGGTATACTGTGTCAGCCAAGAATGAAGCAGGGATTGTGTCCTGTACTGCCAGGCTGGACGTTTACAGTGAGTGCCACTTCATCTCATTTCA	MUT6	92	92	1	C	U	sub	Exon	Exon	Exon	134	52.7777777777778	76.8518518518519	86.4176570458404	85.6932336256497	83.9796071672339	-1.7136264584158	1.17669391848935	1.79004126990727	1.65671153481512	-0.13332973509215	0.327567159233845	no	mid	chr4:168924966C>T
chr4	168924965	G	T	PALLD_e20	ENSE00003564455	PALLD_e20_G91T	AAATGATGCTTCATGTCCAAAGCCACTTTTAAAAAATTTAGAACCCTAATGACTTTATCCTTTTCTCCAGCATGCACCAGGACAACCACGTCTACATCTGCCTGCTCATTCAGGGAGCCACAAAAGAAGATGCTGGGTGGTATACTGTGTCAGCCAAGAATGAAGCAGGGATTGTGTCCTGTACTGCCAGGCTGGACGTTTACAGTGAGTGCCACTTCATCTCATTTCA	MUT6	91	91	1	G	U	sub	Exon	Exon	Exon	134	63.3217993079585	77.9220779220779	86.697247706422	85.6932336256497	88.4142160661304	2.7209824404807	1.07366054019132	1.79004126990727	2.03225394833924	0.24221267843197	0.0842217349183386	yes	pos1	chr4:168924965G>T
chr4	168924965_168924970del	GGCTACA	G	PALLD_e20	ENSE00003564455	PALLD_e20_del91to96	AAATGATGCTTCATGTCCAAAGCCACTTTTAAAAAATTTAGAACCCTAATGACTTTATCCTTTTCTCCAGCATGCACCAGGACAACCACGTCTGCCTGCTCATTCAGGGAGCCACAAAAGAAGATGCTGGGTGGTATACTGTGTCAGCCAAGAATGAAGCAGGGATTGTGTCCTGTACTGCCAGGCTGGACGTTTACAGTGAGTGCCACTTCATCTCATTTCA	MUT6	91	96	6	GCUACA	∆6nt	∆6nt	Exon	Exon	Exon	128	58.9673913043478	69.2307692307692	84.6938775510204	85.6932336256497	86.3525858316691	0.659352206019404	1.07893905350496	1.79004126990727	1.84488868461366	0.05484741470639	0.780169644780112	no	mid	chr4:168924965_168924970del
chr4	168924963_168924965del	ACGG	A	PALLD_e20	ENSE00003564455	PALLD_e20_del89to91	AAATGATGCTTCATGTCCAAAGCCACTTTTAAAAAATTTAGAACCCTAATGACTTTATCCTTTTCTCCAGCATGCACCAGGACAACCACTACATCTGCCTGCTCATTCAGGGAGCCACAAAAGAAGATGCTGGGTGGTATACTGTGTCAGCCAAGAATGAAGCAGGGATTGTGTCCTGTACTGCCAGGCTGGACGTTTACAGTGAGTGCCACTTCATCTCATTTCA	MUT6	89	91	3	CGG	∆3nt	∆3nt	Exon	Exon	Exon	131	56.1576354679803	72.1739130434783	88.0672268907563	85.6932336256497	85.2983740208777	-0.394859604772002	1.08505716280834	1.79004126990727	1.75819729393465	-0.0318439759726201	0.858562027757484	no	mid	chr4:168924963_168924965del
chr4	168924964_168924966del	CGGC	C	PALLD_e20	ENSE00003564455	PALLD_e20_del90to92	AAATGATGCTTCATGTCCAAAGCCACTTTTAAAAAATTTAGAACCCTAATGACTTTATCCTTTTCTCCAGCATGCACCAGGACAACCACTACATCTGCCTGCTCATTCAGGGAGCCACAAAAGAAGATGCTGGGTGGTATACTGTGTCAGCCAAGAATGAAGCAGGGATTGTGTCCTGTACTGCCAGGCTGGACGTTTACAGTGAGTGCCACTTCATCTCATTTCA	MUT6	90	92	3	GGC	∆3nt	∆3nt	Exon	Exon	Exon	131	56.1576354679803	72.1739130434783	88.0672268907563	85.6932336256497	85.2983740208777	-0.394859604772002	1.08505716280834	1.79004126990727	1.75819729393465	-0.0318439759726201	0.858562027757484	no	mid	chr4:168924964_168924966del
chr4	168924964	G	T	PALLD_e20	ENSE00003564455	PALLD_e20_G90T	AAATGATGCTTCATGTCCAAAGCCACTTTTAAAAAATTTAGAACCCTAATGACTTTATCCTTTTCTCCAGCATGCACCAGGACAACCACTGCTACATCTGCCTGCTCATTCAGGGAGCCACAAAAGAAGATGCTGGGTGGTATACTGTGTCAGCCAAGAATGAAGCAGGGATTGTGTCCTGTACTGCCAGGCTGGACGTTTACAGTGAGTGCCACTTCATCTCATTTCA	MUT6	90	90	1	G	U	sub	Exon	Exon	Exon	134	60.093896713615	66.8918918918919	85.3333333333333	85.6932336256497	86.7297689147488	1.03653528909909	0.984964349877032	1.79004126990727	1.87727391796825	0.08723264806098	0.572787756441232	no	mid	chr4:168924964G>T
chr4	168924963del	AC	A	PALLD_e20	ENSE00003564455	PALLD_e20_del89to89	AAATGATGCTTCATGTCCAAAGCCACTTTTAAAAAATTTAGAACCCTAATGACTTTATCCTTTTCTCCAGCATGCACCAGGACAACCAGGCTACATCTGCCTGCTCATTCAGGGAGCCACAAAAGAAGATGCTGGGTGGTATACTGTGTCAGCCAAGAATGAAGCAGGGATTGTGTCCTGTACTGCCAGGCTGGACGTTTACAGTGAGTGCCACTTCATCTCATTTCA	MUT6	89	89	1	C	∆1nt	∆1nt	Exon	Exon	Exon	133	55.9241706161138	73.2394366197183	84.5070422535211	85.6932336256497	85.2371814056576	-0.456052219992098	1.06485943096761	1.79004126990727	1.75332597749692	-0.03671529241035	0.841953412968011	no	mid	chr4:168924963del
chr4	168924963	C	G	PALLD_e20	ENSE00003564455	PALLD_e20_C89G	AAATGATGCTTCATGTCCAAAGCCACTTTTAAAAAATTTAGAACCCTAATGACTTTATCCTTTTCTCCAGCATGCACCAGGACAACCAGGGCTACATCTGCCTGCTCATTCAGGGAGCCACAAAAGAAGATGCTGGGTGGTATACTGTGTCAGCCAAGAATGAAGCAGGGATTGTGTCCTGTACTGCCAGGCTGGACGTTTACAGTGAGTGCCACTTCATCTCATTTCA	MUT6	89	89	1	C	G	sub	Exon	Exon	Exon	134	52.4590163934426	72.4137931034483	86.1035422343324	85.6932336256497	84.015983706924	-1.6772499187257	1.45876190575018	1.79004126990727	1.65941782172497	-0.1306234481823	0.476821268144145	no	mid	chr4:168924963C>G
chr4	168924963_168924983del	ACGGCTACATCTGCCTGCTCAT	A	PALLD_e20	ENSE00003564455	PALLD_e20_del89to109	AAATGATGCTTCATGTCCAAAGCCACTTTTAAAAAATTTAGAACCCTAATGACTTTATCCTTTTCTCCAGCATGCACCAGGACAACCATCAGGGAGCCACAAAAGAAGATGCTGGGTGGTATACTGTGTCAGCCAAGAATGAAGCAGGGATTGTGTCCTGTACTGCCAGGCTGGACGTTTACAGTGAGTGCCACTTCATCTCATTTCA	MUT6	89	109	21	CGGCUACAUCUGCCUGCUCAU	∆21nt	∆21nt	Exon	Exon	Exon	113	61.8798955613577	79.8449612403101	91.4583333333333	85.6932336256497	87.9393376269184	2.2461040012687	0.961540583564252	1.79004126990727	1.98669811869002	0.19665684878275	0.113366386633893	no	mid	chr4:168924963_168924983del
chr4	168924963	C	T	PALLD_e20	ENSE00003564455	PALLD_e20_C89T	AAATGATGCTTCATGTCCAAAGCCACTTTTAAAAAATTTAGAACCCTAATGACTTTATCCTTTTCTCCAGCATGCACCAGGACAACCATGGCTACATCTGCCTGCTCATTCAGGGAGCCACAAAAGAAGATGCTGGGTGGTATACTGTGTCAGCCAAGAATGAAGCAGGGATTGTGTCCTGTACTGCCAGGCTGGACGTTTACAGTGAGTGCCACTTCATCTCATTTCA	MUT6	89	89	1	C	U	sub	Exon	Exon	Exon	134	49.7142857142857	79.6296296296296	88.5714285714286	85.6932336256497	83.3571779065112	-2.3360557191385	1.77427357551112	1.79004126990727	1.6111557051659	-0.17888556474137	0.382100540829465	no	mid	chr4:168924963C>T	synonymous_variant	Synonymous	Likely Benign	2
chr4	168924962	A	C	PALLD_e20	ENSE00003564455	PALLD_e20_A88C	AAATGATGCTTCATGTCCAAAGCCACTTTTAAAAAATTTAGAACCCTAATGACTTTATCCTTTTCTCCAGCATGCACCAGGACAACCCCGGCTACATCTGCCTGCTCATTCAGGGAGCCACAAAAGAAGATGCTGGGTGGTATACTGTGTCAGCCAAGAATGAAGCAGGGATTGTGTCCTGTACTGCCAGGCTGGACGTTTACAGTGAGTGCCACTTCATCTCATTTCA	MUT6	88	88	1	A	C	sub	Exon	Exon	Exon	134	49.7267759562842	69.3181818181818	84.8857644991213	85.6932336256497	82.2686812582846	-3.4245523673651	1.31591596150111	1.79004126990727	1.53465799518068	-0.25538327472659	0.0240492507737671	yes	neg1	chr4:168924962A>C
chr4	168924962del	CA	C	PALLD_e20	ENSE00003564455	PALLD_e20_del88to88	AAATGATGCTTCATGTCCAAAGCCACTTTTAAAAAATTTAGAACCCTAATGACTTTATCCTTTTCTCCAGCATGCACCAGGACAACCCGGCTACATCTGCCTGCTCATTCAGGGAGCCACAAAAGAAGATGCTGGGTGGTATACTGTGTCAGCCAAGAATGAAGCAGGGATTGTGTCCTGTACTGCCAGGCTGGACGTTTACAGTGAGTGCCACTTCATCTCATTTCA	MUT6	88	88	1	A	∆1nt	∆1nt	Exon	Exon	Exon	133	61.4942528735632	76	87.7966101694915	85.6932336256497	87.8298397456249	2.1366061199752	1.40065829348904	1.79004126990727	1.97641422843258	0.18637295852531	0.371287654001794	no	mid	chr4:168924962del
chr4	168924962	A	G	PALLD_e20	ENSE00003564455	PALLD_e20_A88G	AAATGATGCTTCATGTCCAAAGCCACTTTTAAAAAATTTAGAACCCTAATGACTTTATCCTTTTCTCCAGCATGCACCAGGACAACCGCGGCTACATCTGCCTGCTCATTCAGGGAGCCACAAAAGAAGATGCTGGGTGGTATACTGTGTCAGCCAAGAATGAAGCAGGGATTGTGTCCTGTACTGCCAGGCTGGACGTTTACAGTGAGTGCCACTTCATCTCATTTCA	MUT6	88	88	1	A	G	sub	Exon	Exon	Exon	134	54.7073791348601	65.3225806451613	87.8571428571429	85.6932336256497	84.4437433117911	-1.2494903138586	1.14891814027262	1.79004126990727	1.69162263595224	-0.0984186339550302	0.517957258360648	no	mid	chr4:168924962A>G
chr4	168924962_168924964del	CACG	C	PALLD_e20	ENSE00003564455	PALLD_e20_del88to90	AAATGATGCTTCATGTCCAAAGCCACTTTTAAAAAATTTAGAACCCTAATGACTTTATCCTTTTCTCCAGCATGCACCAGGACAACCGCTACATCTGCCTGCTCATTCAGGGAGCCACAAAAGAAGATGCTGGGTGGTATACTGTGTCAGCCAAGAATGAAGCAGGGATTGTGTCCTGTACTGCCAGGCTGGACGTTTACAGTGAGTGCCACTTCATCTCATTTCA	MUT6	88	90	3	ACG	∆3nt	∆3nt	Exon	Exon	Exon	131	57.0570570570571	75.9259259259259	88.4267631103074	85.6932336256497	85.92937353763	0.236139911980304	1.14912996879642	1.79004126990727	1.80943632609456	0.01939505618729	0.931444003488986	no	mid	chr4:168924962_168924964del
chr4	168924962	A	T	PALLD_e20	ENSE00003564455	PALLD_e20_A88T	AAATGATGCTTCATGTCCAAAGCCACTTTTAAAAAATTTAGAACCCTAATGACTTTATCCTTTTCTCCAGCATGCACCAGGACAACCTCGGCTACATCTGCCTGCTCATTCAGGGAGCCACAAAAGAAGATGCTGGGTGGTATACTGTGTCAGCCAAGAATGAAGCAGGGATTGTGTCCTGTACTGCCAGGCTGGACGTTTACAGTGAGTGCCACTTCATCTCATTTCA	MUT6	88	88	1	A	U	sub	Exon	Exon	Exon	134	66.0759493670886	80.9090909090909	87.3111782477341	85.6932336256497	89.4446508867619	3.7514172611122	0.86855280480591	1.79004126990727	2.1369872517506	0.34694598184333	0.0011209265925683	yes	pos1	chr4:168924962A>T
chr4	168924962_168924982del	CACGGCTACATCTGCCTGCTCA	C	PALLD_e20	ENSE00003564455	PALLD_e20_del88to108	AAATGATGCTTCATGTCCAAAGCCACTTTTAAAAAATTTAGAACCCTAATGACTTTATCCTTTTCTCCAGCATGCACCAGGACAACCTTCAGGGAGCCACAAAAGAAGATGCTGGGTGGTATACTGTGTCAGCCAAGAATGAAGCAGGGATTGTGTCCTGTACTGCCAGGCTGGACGTTTACAGTGAGTGCCACTTCATCTCATTTCA	MUT6	88	108	21	ACGGCUACAUCUGCCUGCUCA	∆21nt	∆21nt	Exon	Exon	Exon	113	64.4628099173554	77.0731707317073	91.2765957446809	85.6932336256497	88.6767951014902	2.9835614758405	0.741428606538842	1.79004126990727	2.05814409311018	0.26810282320291	0.0018514250509976	yes	pos1	chr4:168924962_168924982del
chr4	168924961	C	G	PALLD_e20	ENSE00003564455	PALLD_e20_C87G	AAATGATGCTTCATGTCCAAAGCCACTTTTAAAAAATTTAGAACCCTAATGACTTTATCCTTTTCTCCAGCATGCACCAGGACAACGACGGCTACATCTGCCTGCTCATTCAGGGAGCCACAAAAGAAGATGCTGGGTGGTATACTGTGTCAGCCAAGAATGAAGCAGGGATTGTGTCCTGTACTGCCAGGCTGGACGTTTACAGTGAGTGCCACTTCATCTCATTTCA	MUT6	87	87	1	C	G	sub	Exon	Exon	Exon	134	52.2875816993464	61.1111111111111	80.0884955752212	85.6932336256497	83.3321333190321	-2.3611003066176	1.88780889826752	1.79004126990727	1.60935151389266	-0.18068975601461	0.406493019587135	no	mid	chr4:168924961C>G
chr4	168924959_168924961del	AACC	A	PALLD_e20	ENSE00003564455	PALLD_e20_del85to87	AAATGATGCTTCATGTCCAAAGCCACTTTTAAAAAATTTAGAACCCTAATGACTTTATCCTTTTCTCCAGCATGCACCAGGACAACGGCTACATCTGCCTGCTCATTCAGGGAGCCACAAAAGAAGATGCTGGGTGGTATACTGTGTCAGCCAAGAATGAAGCAGGGATTGTGTCCTGTACTGCCAGGCTGGACGTTTACAGTGAGTGCCACTTCATCTCATTTCA	MUT6	85	87	3	ACC	∆3nt	∆3nt	Exon	Exon	Exon	131	57.8602620087336	70.7692307692308	87.1064467766117	85.6932336256497	85.9239191242974	0.230685498647698	0.994002460603244	1.79004126990727	1.80898527827626	0.01894400836899	0.921018842001347	no	mid	chr4:168924959_168924961del
chr4	168924960_168924962del	ACCA	A	PALLD_e20	ENSE00003564455	PALLD_e20_del86to88	AAATGATGCTTCATGTCCAAAGCCACTTTTAAAAAATTTAGAACCCTAATGACTTTATCCTTTTCTCCAGCATGCACCAGGACAACGGCTACATCTGCCTGCTCATTCAGGGAGCCACAAAAGAAGATGCTGGGTGGTATACTGTGTCAGCCAAGAATGAAGCAGGGATTGTGTCCTGTACTGCCAGGCTGGACGTTTACAGTGAGTGCCACTTCATCTCATTTCA	MUT6	86	88	3	CCA	∆3nt	∆3nt	Exon	Exon	Exon	131	57.8602620087336	70.7692307692308	87.1064467766117	85.6932336256497	85.9239191242974	0.230685498647698	0.994002460603244	1.79004126990727	1.80898527827626	0.01894400836899	0.921018842001347	no	mid	chr4:168924960_168924962del
chr4	168924961_168924963del	CCAC	C	PALLD_e20	ENSE00003564455	PALLD_e20_del87to89	AAATGATGCTTCATGTCCAAAGCCACTTTTAAAAAATTTAGAACCCTAATGACTTTATCCTTTTCTCCAGCATGCACCAGGACAACGGCTACATCTGCCTGCTCATTCAGGGAGCCACAAAAGAAGATGCTGGGTGGTATACTGTGTCAGCCAAGAATGAAGCAGGGATTGTGTCCTGTACTGCCAGGCTGGACGTTTACAGTGAGTGCCACTTCATCTCATTTCA	MUT6	87	89	3	CAC	∆3nt	∆3nt	Exon	Exon	Exon	131	57.8602620087336	70.7692307692308	87.1064467766117	85.6932336256497	85.9239191242974	0.230685498647698	0.994002460603244	1.79004126990727	1.80898527827626	0.01894400836899	0.921018842001347	no	mid	chr4:168924961_168924963del
chr4	168924960_168924965del	ACCACGG	A	PALLD_e20	ENSE00003564455	PALLD_e20_del86to91	AAATGATGCTTCATGTCCAAAGCCACTTTTAAAAAATTTAGAACCCTAATGACTTTATCCTTTTCTCCAGCATGCACCAGGACAACTACATCTGCCTGCTCATTCAGGGAGCCACAAAAGAAGATGCTGGGTGGTATACTGTGTCAGCCAAGAATGAAGCAGGGATTGTGTCCTGTACTGCCAGGCTGGACGTTTACAGTGAGTGCCACTTCATCTCATTTCA	MUT6	86	91	6	CCACGG	∆6nt	∆6nt	Exon	Exon	Exon	128	58.4905660377359	69.1489361702128	85.031185031185	85.6932336256497	86.2929422534955	0.599708627845796	1.25346336337506	1.79004126990727	1.83983694904859	0.0497956791413199	0.827203000161071	no	mid	chr4:168924960_168924965del
chr4	168924961_168924966del	CCACGGC	C	PALLD_e20	ENSE00003564455	PALLD_e20_del87to92	AAATGATGCTTCATGTCCAAAGCCACTTTTAAAAAATTTAGAACCCTAATGACTTTATCCTTTTCTCCAGCATGCACCAGGACAACTACATCTGCCTGCTCATTCAGGGAGCCACAAAAGAAGATGCTGGGTGGTATACTGTGTCAGCCAAGAATGAAGCAGGGATTGTGTCCTGTACTGCCAGGCTGGACGTTTACAGTGAGTGCCACTTCATCTCATTTCA	MUT6	87	92	6	CACGGC	∆6nt	∆6nt	Exon	Exon	Exon	128	58.4905660377359	69.1489361702128	85.031185031185	85.6932336256497	86.2929422534955	0.599708627845796	1.25346336337506	1.79004126990727	1.83983694904859	0.0497956791413199	0.827203000161071	no	mid	chr4:168924961_168924966del
chr4	168924961	C	T	PALLD_e20	ENSE00003564455	PALLD_e20_C87T	AAATGATGCTTCATGTCCAAAGCCACTTTTAAAAAATTTAGAACCCTAATGACTTTATCCTTTTCTCCAGCATGCACCAGGACAACTACGGCTACATCTGCCTGCTCATTCAGGGAGCCACAAAAGAAGATGCTGGGTGGTATACTGTGTCAGCCAAGAATGAAGCAGGGATTGTGTCCTGTACTGCCAGGCTGGACGTTTACAGTGAGTGCCACTTCATCTCATTTCA	MUT6	87	87	1	C	U	sub	Exon	Exon	Exon	134	59.0769230769231	72.3076923076923	86.4168618266979	85.6932336256497	86.5007391106705	0.807505485020799	1.13939765699922	1.79004126990727	1.85751802352631	0.0674767536190399	0.728694271119501	no	mid	chr4:168924961C>T	missense_variant	Missense	VUS/Conflicting	1
chr4	168924960	C	G	PALLD_e20	ENSE00003564455	PALLD_e20_C86G	AAATGATGCTTCATGTCCAAAGCCACTTTTAAAAAATTTAGAACCCTAATGACTTTATCCTTTTCTCCAGCATGCACCAGGACAAGCACGGCTACATCTGCCTGCTCATTCAGGGAGCCACAAAAGAAGATGCTGGGTGGTATACTGTGTCAGCCAAGAATGAAGCAGGGATTGTGTCCTGTACTGCCAGGCTGGACGTTTACAGTGAGTGCCACTTCATCTCATTTCA	MUT6	86	86	1	C	G	sub	Exon	Exon	Exon	134	52.6627218934911	81.1320754716981	88.265306122449	85.6932336256497	84.7155220694206	-0.977711556229099	1.68864876213984	1.79004126990727	1.71246104515812	-0.0775802247491502	0.780659469335314	no	mid	chr4:168924960C>G
chr4	168924960	C	T	PALLD_e20	ENSE00003564455	PALLD_e20_C86T	AAATGATGCTTCATGTCCAAAGCCACTTTTAAAAAATTTAGAACCCTAATGACTTTATCCTTTTCTCCAGCATGCACCAGGACAATCACGGCTACATCTGCCTGCTCATTCAGGGAGCCACAAAAGAAGATGCTGGGTGGTATACTGTGTCAGCCAAGAATGAAGCAGGGATTGTGTCCTGTACTGCCAGGCTGGACGTTTACAGTGAGTGCCACTTCATCTCATTTCA	MUT6	86	86	1	C	U	sub	Exon	Exon	Exon	134	55.2272727272727	68.2170542635659	86.5185185185185	85.6932336256497	84.7271990395162	-0.966034586133502	1.07622626446167	1.79004126990727	1.71336314079473	-0.07667812911254	0.618813677797984	no	mid	chr4:168924960C>T
chr4	168924958del	CA	C	PALLD_e20	ENSE00003564455	PALLD_e20_del84to84	AAATGATGCTTCATGTCCAAAGCCACTTTTAAAAAATTTAGAACCCTAATGACTTTATCCTTTTCTCCAGCATGCACCAGGACACCACGGCTACATCTGCCTGCTCATTCAGGGAGCCACAAAAGAAGATGCTGGGTGGTATACTGTGTCAGCCAAGAATGAAGCAGGGATTGTGTCCTGTACTGCCAGGCTGGACGTTTACAGTGAGTGCCACTTCATCTCATTTCA	MUT6	84	84	1	A	∆1nt	∆1nt	Exon	Exon	Exon	133	47.8260869565218	69.4444444444445	86.084142394822	85.6932336256497	82.0319036953786	-3.6613299302711	1.81826945168905	1.79004126990727	1.51851048328522	-0.27153078662205	0.107329634613714	no	mid	chr4:168924958del
chr4	168924959del	AA	A	PALLD_e20	ENSE00003564455	PALLD_e20_del85to85	AAATGATGCTTCATGTCCAAAGCCACTTTTAAAAAATTTAGAACCCTAATGACTTTATCCTTTTCTCCAGCATGCACCAGGACACCACGGCTACATCTGCCTGCTCATTCAGGGAGCCACAAAAGAAGATGCTGGGTGGTATACTGTGTCAGCCAAGAATGAAGCAGGGATTGTGTCCTGTACTGCCAGGCTGGACGTTTACAGTGAGTGCCACTTCATCTCATTTCA	MUT6	85	85	1	A	∆1nt	∆1nt	Exon	Exon	Exon	133	47.8260869565218	69.4444444444445	86.084142394822	85.6932336256497	82.0319036953786	-3.6613299302711	1.81826945168905	1.79004126990727	1.51851048328522	-0.27153078662205	0.107329634613714	no	mid	chr4:168924959del
chr4	168924959	A	C	PALLD_e20	ENSE00003564455	PALLD_e20_A85C	AAATGATGCTTCATGTCCAAAGCCACTTTTAAAAAATTTAGAACCCTAATGACTTTATCCTTTTCTCCAGCATGCACCAGGACACCCACGGCTACATCTGCCTGCTCATTCAGGGAGCCACAAAAGAAGATGCTGGGTGGTATACTGTGTCAGCCAAGAATGAAGCAGGGATTGTGTCCTGTACTGCCAGGCTGGACGTTTACAGTGAGTGCCACTTCATCTCATTTCA	MUT6	85	85	1	A	C	sub	Exon	Exon	Exon	134	50.4694835680751	74.7967479674797	85.15625	85.6932336256497	82.8030681113111	-2.89016551433861	1.19814563167298	1.79004126990727	1.57173412584569	-0.21830714406158	0.0437018312369806	yes	neg1	chr4:168924959A>C
chr4	168924959	A	G	PALLD_e20	ENSE00003564455	PALLD_e20_A85G	AAATGATGCTTCATGTCCAAAGCCACTTTTAAAAAATTTAGAACCCTAATGACTTTATCCTTTTCTCCAGCATGCACCAGGACAGCCACGGCTACATCTGCCTGCTCATTCAGGGAGCCACAAAAGAAGATGCTGGGTGGTATACTGTGTCAGCCAAGAATGAAGCAGGGATTGTGTCCTGTACTGCCAGGCTGGACGTTTACAGTGAGTGCCACTTCATCTCATTTCA	MUT6	85	85	1	A	G	sub	Exon	Exon	Exon	134	56.6666666666667	67.8571428571429	85.1351351351351	85.6932336256497	85.7726785048725	0.0794448792228009	2.11464701203177	1.79004126990727	1.79653635849092	0.00649508858364989	0.985258755916857	no	mid	chr4:168924959A>G	missense_variant	Missense	VUS/Conflicting	1
chr4	168924959_168924964del	AACCACG	A	PALLD_e20	ENSE00003564455	PALLD_e20_del85to90	AAATGATGCTTCATGTCCAAAGCCACTTTTAAAAAATTTAGAACCCTAATGACTTTATCCTTTTCTCCAGCATGCACCAGGACAGCTACATCTGCCTGCTCATTCAGGGAGCCACAAAAGAAGATGCTGGGTGGTATACTGTGTCAGCCAAGAATGAAGCAGGGATTGTGTCCTGTACTGCCAGGCTGGACGTTTACAGTGAGTGCCACTTCATCTCATTTCA	MUT6	85	90	6	ACCACG	∆6nt	∆6nt	Exon	Exon	Exon	128	62.2137404580153	67.5675675675676	88.6934673366834	85.6932336256497	87.562171937132	1.8689383114823	0.850832926365811	1.79004126990727	1.95160659842558	0.16156532851831	0.137599005085289	no	mid	chr4:168924959_168924964del
chr4	168924959_168924979del	AACCACGGCTACATCTGCCTGC	A	PALLD_e20	ENSE00003564455	PALLD_e20_del85to105	AAATGATGCTTCATGTCCAAAGCCACTTTTAAAAAATTTAGAACCCTAATGACTTTATCCTTTTCTCCAGCATGCACCAGGACATCATTCAGGGAGCCACAAAAGAAGATGCTGGGTGGTATACTGTGTCAGCCAAGAATGAAGCAGGGATTGTGTCCTGTACTGCCAGGCTGGACGTTTACAGTGAGTGCCACTTCATCTCATTTCA	MUT6	85	105	21	ACCACGGCUACAUCUGCCUGC	∆21nt	∆21nt	Exon	Exon	Exon	113	64.5669291338583	74.4897959183674	90.6623235613464	85.6932336256497	88.6296080181604	2.9363743925107	0.727271944657007	1.79004126990727	2.05345319579977	0.2634119258925	0.00172613874173727	yes	pos1	chr4:168924959_168924979del
chr4	168924959	A	T	PALLD_e20	ENSE00003564455	PALLD_e20_A85T	AAATGATGCTTCATGTCCAAAGCCACTTTTAAAAAATTTAGAACCCTAATGACTTTATCCTTTTCTCCAGCATGCACCAGGACATCCACGGCTACATCTGCCTGCTCATTCAGGGAGCCACAAAAGAAGATGCTGGGTGGTATACTGTGTCAGCCAAGAATGAAGCAGGGATTGTGTCCTGTACTGCCAGGCTGGACGTTTACAGTGAGTGCCACTTCATCTCATTTCA	MUT6	85	85	1	A	U	sub	Exon	Exon	Exon	134	57.5438596491228	73.2558139534884	86.340206185567	85.6932336256497	86.0500068815276	0.356773255877896	1.22990718914051	1.79004126990727	1.81944958766102	0.0294083177537499	0.889946727826845	no	mid	chr4:168924959A>T
chr4	168924958	A	C	PALLD_e20	ENSE00003564455	PALLD_e20_A84C	AAATGATGCTTCATGTCCAAAGCCACTTTTAAAAAATTTAGAACCCTAATGACTTTATCCTTTTCTCCAGCATGCACCAGGACCACCACGGCTACATCTGCCTGCTCATTCAGGGAGCCACAAAAGAAGATGCTGGGTGGTATACTGTGTCAGCCAAGAATGAAGCAGGGATTGTGTCCTGTACTGCCAGGCTGGACGTTTACAGTGAGTGCCACTTCATCTCATTTCA	MUT6	84	84	1	A	C	sub	Exon	Exon	Exon	134	56.7123287671233	72.2222222222222	87.2759856630824	85.6932336256497	85.6278577667784	-0.0653758588712972	1.11570622086687	1.79004126990727	1.78471890565123	-0.00532236425604005	0.977625978526032	no	mid	chr4:168924958A>C	missense_variant	Missense	VUS/Conflicting	2
chr4	168924956_168924958del	GACA	G	PALLD_e20	ENSE00003564455	PALLD_e20_del82to84	AAATGATGCTTCATGTCCAAAGCCACTTTTAAAAAATTTAGAACCCTAATGACTTTATCCTTTTCTCCAGCATGCACCAGGACCACGGCTACATCTGCCTGCTCATTCAGGGAGCCACAAAAGAAGATGCTGGGTGGTATACTGTGTCAGCCAAGAATGAAGCAGGGATTGTGTCCTGTACTGCCAGGCTGGACGTTTACAGTGAGTGCCACTTCATCTCATTTCA	MUT6	82	84	3	ACA	∆3nt	∆3nt	Exon	Exon	Exon	131	58.5882352941177	74.1379310344828	86.7364746945899	85.6932336256497	86.3504594717357	0.657225846085996	1.00868722853903	1.79004126990727	1.84470826548633	0.05466699557906	0.755563656229555	no	mid	chr4:168924956_168924958del
chr4	168924957_168924959del	ACAA	A	PALLD_e20	ENSE00003564455	PALLD_e20_del83to85	AAATGATGCTTCATGTCCAAAGCCACTTTTAAAAAATTTAGAACCCTAATGACTTTATCCTTTTCTCCAGCATGCACCAGGACCACGGCTACATCTGCCTGCTCATTCAGGGAGCCACAAAAGAAGATGCTGGGTGGTATACTGTGTCAGCCAAGAATGAAGCAGGGATTGTGTCCTGTACTGCCAGGCTGGACGTTTACAGTGAGTGCCACTTCATCTCATTTCA	MUT6	83	85	3	CAA	∆3nt	∆3nt	Exon	Exon	Exon	131	58.5882352941177	74.1379310344828	86.7364746945899	85.6932336256497	86.3504594717357	0.657225846085996	1.00868722853903	1.79004126990727	1.84470826548633	0.05466699557906	0.755563656229555	no	mid	chr4:168924957_168924959del
chr4	168924958_168924960del	CAAC	C	PALLD_e20	ENSE00003564455	PALLD_e20_del84to86	AAATGATGCTTCATGTCCAAAGCCACTTTTAAAAAATTTAGAACCCTAATGACTTTATCCTTTTCTCCAGCATGCACCAGGACCACGGCTACATCTGCCTGCTCATTCAGGGAGCCACAAAAGAAGATGCTGGGTGGTATACTGTGTCAGCCAAGAATGAAGCAGGGATTGTGTCCTGTACTGCCAGGCTGGACGTTTACAGTGAGTGCCACTTCATCTCATTTCA	MUT6	84	86	3	AAC	∆3nt	∆3nt	Exon	Exon	Exon	131	58.5882352941177	74.1379310344828	86.7364746945899	85.6932336256497	86.3504594717357	0.657225846085996	1.00868722853903	1.79004126990727	1.84470826548633	0.05466699557906	0.755563656229555	no	mid	chr4:168924958_168924960del
chr4	168924958_168924978del	CAACCACGGCTACATCTGCCTG	C	PALLD_e20	ENSE00003564455	PALLD_e20_del84to104	AAATGATGCTTCATGTCCAAAGCCACTTTTAAAAAATTTAGAACCCTAATGACTTTATCCTTTTCTCCAGCATGCACCAGGACCTCATTCAGGGAGCCACAAAAGAAGATGCTGGGTGGTATACTGTGTCAGCCAAGAATGAAGCAGGGATTGTGTCCTGTACTGCCAGGCTGGACGTTTACAGTGAGTGCCACTTCATCTCATTTCA	MUT6	84	104	21	AACCACGGCUACAUCUGCCUG	∆21nt	∆21nt	Exon	Exon	Exon	113	62.4223602484472	75.8196721311476	89.080459770115	85.6932336256497	87.8500745499618	2.1568409243121	0.758165772899126	1.79004126990727	1.97830862926948	0.18826735936221	0.0377663200426545	yes	pos1	chr4:168924958_168924978del
chr4	168924958	A	G	PALLD_e20	ENSE00003564455	PALLD_e20_A84G	AAATGATGCTTCATGTCCAAAGCCACTTTTAAAAAATTTAGAACCCTAATGACTTTATCCTTTTCTCCAGCATGCACCAGGACGACCACGGCTACATCTGCCTGCTCATTCAGGGAGCCACAAAAGAAGATGCTGGGTGGTATACTGTGTCAGCCAAGAATGAAGCAGGGATTGTGTCCTGTACTGCCAGGCTGGACGTTTACAGTGAGTGCCACTTCATCTCATTTCA	MUT6	84	84	1	A	G	sub	Exon	Exon	Exon	134	54.2222222222222	75.6756756756757	84.4236760124611	85.6932336256497	84.9280547141424	-0.765178911507303	1.45603438050599	1.79004126990727	1.72896939530823	-0.0610718745990402	0.805913216789185	no	mid	chr4:168924958A>G
chr4	168924956_168924961del	GACAACC	G	PALLD_e20	ENSE00003564455	PALLD_e20_del82to87	AAATGATGCTTCATGTCCAAAGCCACTTTTAAAAAATTTAGAACCCTAATGACTTTATCCTTTTCTCCAGCATGCACCAGGACGGCTACATCTGCCTGCTCATTCAGGGAGCCACAAAAGAAGATGCTGGGTGGTATACTGTGTCAGCCAAGAATGAAGCAGGGATTGTGTCCTGTACTGCCAGGCTGGACGTTTACAGTGAGTGCCACTTCATCTCATTTCA	MUT6	82	87	6	ACAACC	∆6nt	∆6nt	Exon	Exon	Exon	128	58.3505154639175	78.4172661870504	87.2881355932203	85.6932336256497	86.3557748486288	0.662541222979096	0.9447271369741	1.79004126990727	1.84515931330464	0.0551180433973699	0.728694271119501	no	mid	chr4:168924956_168924961del
chr4	168924957_168924962del	ACAACCA	A	PALLD_e20	ENSE00003564455	PALLD_e20_del83to88	AAATGATGCTTCATGTCCAAAGCCACTTTTAAAAAATTTAGAACCCTAATGACTTTATCCTTTTCTCCAGCATGCACCAGGACGGCTACATCTGCCTGCTCATTCAGGGAGCCACAAAAGAAGATGCTGGGTGGTATACTGTGTCAGCCAAGAATGAAGCAGGGATTGTGTCCTGTACTGCCAGGCTGGACGTTTACAGTGAGTGCCACTTCATCTCATTTCA	MUT6	83	88	6	CAACCA	∆6nt	∆6nt	Exon	Exon	Exon	128	58.3505154639175	78.4172661870504	87.2881355932203	85.6932336256497	86.3557748486288	0.662541222979096	0.9447271369741	1.79004126990727	1.84515931330464	0.0551180433973699	0.728694271119501	no	mid	chr4:168924957_168924962del
chr4	168924958_168924963del	CAACCAC	C	PALLD_e20	ENSE00003564455	PALLD_e20_del84to89	AAATGATGCTTCATGTCCAAAGCCACTTTTAAAAAATTTAGAACCCTAATGACTTTATCCTTTTCTCCAGCATGCACCAGGACGGCTACATCTGCCTGCTCATTCAGGGAGCCACAAAAGAAGATGCTGGGTGGTATACTGTGTCAGCCAAGAATGAAGCAGGGATTGTGTCCTGTACTGCCAGGCTGGACGTTTACAGTGAGTGCCACTTCATCTCATTTCA	MUT6	84	89	6	AACCAC	∆6nt	∆6nt	Exon	Exon	Exon	128	58.3505154639175	78.4172661870504	87.2881355932203	85.6932336256497	86.3557748486288	0.662541222979096	0.9447271369741	1.79004126990727	1.84515931330464	0.0551180433973699	0.728694271119501	no	mid	chr4:168924958_168924963del
chr4	168924958	A	T	PALLD_e20	ENSE00003564455	PALLD_e20_A84T	AAATGATGCTTCATGTCCAAAGCCACTTTTAAAAAATTTAGAACCCTAATGACTTTATCCTTTTCTCCAGCATGCACCAGGACTACCACGGCTACATCTGCCTGCTCATTCAGGGAGCCACAAAAGAAGATGCTGGGTGGTATACTGTGTCAGCCAAGAATGAAGCAGGGATTGTGTCCTGTACTGCCAGGCTGGACGTTTACAGTGAGTGCCACTTCATCTCATTTCA	MUT6	84	84	1	A	U	sub	Exon	Exon	Exon	134	54.7244094488189	85.9375	89.1364902506964	85.6932336256497	85.3492073744695	-0.344026251180196	1.36298044037938	1.79004126990727	1.76225672429944	-0.0277845456078301	0.909580565919033	no	mid	chr4:168924958A>T
chr4	168924957	C	G	PALLD_e20	ENSE00003564455	PALLD_e20_C83G	AAATGATGCTTCATGTCCAAAGCCACTTTTAAAAAATTTAGAACCCTAATGACTTTATCCTTTTCTCCAGCATGCACCAGGAGAACCACGGCTACATCTGCCTGCTCATTCAGGGAGCCACAAAAGAAGATGCTGGGTGGTATACTGTGTCAGCCAAGAATGAAGCAGGGATTGTGTCCTGTACTGCCAGGCTGGACGTTTACAGTGAGTGCCACTTCATCTCATTTCA	MUT6	83	83	1	C	G	sub	Exon	Exon	Exon	134	50.8960573476703	75.609756097561	83.195020746888	85.6932336256497	83.2945099201039	-2.3987237055458	1.42568321127683	1.79004126990727	1.60664522698281	-0.18339604292446	0.221233519494353	no	mid	chr4:168924957C>G
chr4	168924957_168924977del	ACAACCACGGCTACATCTGCCT	A	PALLD_e20	ENSE00003564455	PALLD_e20_del83to103	AAATGATGCTTCATGTCCAAAGCCACTTTTAAAAAATTTAGAACCCTAATGACTTTATCCTTTTCTCCAGCATGCACCAGGAGCTCATTCAGGGAGCCACAAAAGAAGATGCTGGGTGGTATACTGTGTCAGCCAAGAATGAAGCAGGGATTGTGTCCTGTACTGCCAGGCTGGACGTTTACAGTGAGTGCCACTTCATCTCATTTCA	MUT6	83	103	21	CAACCACGGCUACAUCUGCCU	∆21nt	∆21nt	Exon	Exon	Exon	113	63.8424821002387	81.1808118081181	89.9731423455685	85.6932336256497	88.4557339600971	2.7625003344474	0.64482659222735	1.79004126990727	2.03631337870402	0.24627210879675	0.000675948618625648	yes	pos1	chr4:168924957_168924977del
chr4	168924957	C	T	PALLD_e20	ENSE00003564455	PALLD_e20_C83T	AAATGATGCTTCATGTCCAAAGCCACTTTTAAAAAATTTAGAACCCTAATGACTTTATCCTTTTCTCCAGCATGCACCAGGATAACCACGGCTACATCTGCCTGCTCATTCAGGGAGCCACAAAAGAAGATGCTGGGTGGTATACTGTGTCAGCCAAGAATGAAGCAGGGATTGTGTCCTGTACTGCCAGGCTGGACGTTTACAGTGAGTGCCACTTCATCTCATTTCA	MUT6	83	83	1	C	U	sub	Exon	Exon	Exon	134	51.310861423221	70	88.8888888888889	85.6932336256497	83.2957651264787	-2.397468499171	1.45296278586688	1.79004126990727	1.60673543654647	-0.1833058333608	0.236834131137655	no	mid	chr4:168924957C>T	synonymous_variant	Synonymous	Likely Benign	1
chr4	168924956del	GA	G	PALLD_e20	ENSE00003564455	PALLD_e20_del82to82	AAATGATGCTTCATGTCCAAAGCCACTTTTAAAAAATTTAGAACCCTAATGACTTTATCCTTTTCTCCAGCATGCACCAGGCAACCACGGCTACATCTGCCTGCTCATTCAGGGAGCCACAAAAGAAGATGCTGGGTGGTATACTGTGTCAGCCAAGAATGAAGCAGGGATTGTGTCCTGTACTGCCAGGCTGGACGTTTACAGTGAGTGCCACTTCATCTCATTTCA	MUT6	82	82	1	A	∆1nt	∆1nt	Exon	Exon	Exon	133	56.1032863849765	70.4	85.5500821018062	85.6932336256497	85.1894416804034	-0.503791945246301	1.0677046171983	1.79004126990727	1.74953717582312	-0.0405040940841501	0.824714578179641	no	mid	chr4:168924956del
chr4	168924956	A	C	PALLD_e20	ENSE00003564455	PALLD_e20_A82C	AAATGATGCTTCATGTCCAAAGCCACTTTTAAAAAATTTAGAACCCTAATGACTTTATCCTTTTCTCCAGCATGCACCAGGCCAACCACGGCTACATCTGCCTGCTCATTCAGGGAGCCACAAAAGAAGATGCTGGGTGGTATACTGTGTCAGCCAAGAATGAAGCAGGGATTGTGTCCTGTACTGCCAGGCTGGACGTTTACAGTGAGTGCCACTTCATCTCATTTCA	MUT6	82	82	1	A	C	sub	Exon	Exon	Exon	134	57.0637119113573	75.4901960784314	87.3096446700508	85.6932336256497	85.8396977259394	0.1464641002897	1.11822695203441	1.79004126990727	1.8020391418743	0.01199787196703	0.95452534667843	no	mid	chr4:168924956A>C
chr4	168924956	A	G	PALLD_e20	ENSE00003564455	PALLD_e20_A82G	AAATGATGCTTCATGTCCAAAGCCACTTTTAAAAAATTTAGAACCCTAATGACTTTATCCTTTTCTCCAGCATGCACCAGGGCAACCACGGCTACATCTGCCTGCTCATTCAGGGAGCCACAAAAGAAGATGCTGGGTGGTATACTGTGTCAGCCAAGAATGAAGCAGGGATTGTGTCCTGTACTGCCAGGCTGGACGTTTACAGTGAGTGCCACTTCATCTCATTTCA	MUT6	82	82	1	A	G	sub	Exon	Exon	Exon	134	52.6315789473684	69.2307692307692	88.7043189368771	85.6932336256497	83.7673010944281	-1.9259325312216	1.4872244128973	1.79004126990727	1.64101507073796	-0.14902619916931	0.392896188909905	no	mid	chr4:168924956A>G
chr4	168924956	A	T	PALLD_e20	ENSE00003564455	PALLD_e20_A82T	AAATGATGCTTCATGTCCAAAGCCACTTTTAAAAAATTTAGAACCCTAATGACTTTATCCTTTTCTCCAGCATGCACCAGGTCAACCACGGCTACATCTGCCTGCTCATTCAGGGAGCCACAAAAGAAGATGCTGGGTGGTATACTGTGTCAGCCAAGAATGAAGCAGGGATTGTGTCCTGTACTGCCAGGCTGGACGTTTACAGTGAGTGCCACTTCATCTCATTTCA	MUT6	82	82	1	A	U	sub	Exon	Exon	Exon	134	53.8699690402477	81.1111111111111	86.4745011086474	85.6932336256497	84.7412017495273	-0.952031876122406	1.24543181959466	1.79004126990727	1.71444565555868	-0.0755956143485901	0.686176178501381	no	mid	chr4:168924956A>T
chr4	168924956_168924976del	GACAACCACGGCTACATCTGCC	G	PALLD_e20	ENSE00003564455	PALLD_e20_del82to102	AAATGATGCTTCATGTCCAAAGCCACTTTTAAAAAATTTAGAACCCTAATGACTTTATCCTTTTCTCCAGCATGCACCAGGTGCTCATTCAGGGAGCCACAAAAGAAGATGCTGGGTGGTATACTGTGTCAGCCAAGAATGAAGCAGGGATTGTGTCCTGTACTGCCAGGCTGGACGTTTACAGTGAGTGCCACTTCATCTCATTTCA	MUT6	82	102	21	ACAACCACGGCUACAUCUGCC	∆21nt	∆21nt	Exon	Exon	Exon	113	64.7779479326187	75.9825327510917	89.7091722595078	85.6932336256497	88.7454535141634	3.0522198885137	0.715149714063736	1.79004126990727	2.06500001994848	0.27495875004121	0.000852624332846449	yes	pos1	chr4:168924956_168924976del
chr4	168924955	G	T	PALLD_e20	ENSE00003564455	PALLD_e20_G81T	AAATGATGCTTCATGTCCAAAGCCACTTTTAAAAAATTTAGAACCCTAATGACTTTATCCTTTTCTCCAGCATGCACCAGTACAACCACGGCTACATCTGCCTGCTCATTCAGGGAGCCACAAAAGAAGATGCTGGGTGGTATACTGTGTCAGCCAAGAATGAAGCAGGGATTGTGTCCTGTACTGCCAGGCTGGACGTTTACAGTGAGTGCCACTTCATCTCATTTCA	MUT6	81	81	1	G	U	sub	Exon	Exon	Exon	134	58.0976863753213	62.7118644067797	86.6776315789474	85.6932336256497	85.7847834608271	0.0915498351773958	1.07783414519175	1.79004126990727	1.7975286636912	0.00748739378392993	0.96801728237555	no	mid	chr4:168924955G>T
chr4	168924954	G	T	PALLD_e20	ENSE00003564455	PALLD_e20_G80T	AAATGATGCTTCATGTCCAAAGCCACTTTTAAAAAATTTAGAACCCTAATGACTTTATCCTTTTCTCCAGCATGCACCATGACAACCACGGCTACATCTGCCTGCTCATTCAGGGAGCCACAAAAGAAGATGCTGGGTGGTATACTGTGTCAGCCAAGAATGAAGCAGGGATTGTGTCCTGTACTGCCAGGCTGGACGTTTACAGTGAGTGCCACTTCATCTCATTTCA	MUT6	80	80	1	G	U	sub	Exon	Exon	Exon	134	62.5641025641026	72.9323308270677	90.316573556797	85.6932336256497	87.9355100284009	2.2422764027512	0.957030625763156	1.79004126990727	1.98633728043538	0.19629601052811	0.112729111175584	no	mid	chr4:168924954G>T
chr4	168924953	A	C	PALLD_e20	ENSE00003564455	PALLD_e20_A79C	AAATGATGCTTCATGTCCAAAGCCACTTTTAAAAAATTTAGAACCCTAATGACTTTATCCTTTTCTCCAGCATGCACCCGGACAACCACGGCTACATCTGCCTGCTCATTCAGGGAGCCACAAAAGAAGATGCTGGGTGGTATACTGTGTCAGCCAAGAATGAAGCAGGGATTGTGTCCTGTACTGCCAGGCTGGACGTTTACAGTGAGTGCCACTTCATCTCATTTCA	MUT6	79	79	1	A	C	sub	Exon	Exon	Exon	134	65.1898734177215	68.8524590163934	89.1050583657588	85.6932336256497	88.8307650943889	3.1375314687392	1.36620971818752	1.79004126990727	2.07356992849635	0.28352865858908	0.139133776966189	no	mid	chr4:168924953A>C
chr4	168924953_168924973del	CAGGACAACCACGGCTACATCT	C	PALLD_e20	ENSE00003564455	PALLD_e20_del79to99	AAATGATGCTTCATGTCCAAAGCCACTTTTAAAAAATTTAGAACCCTAATGACTTTATCCTTTTCTCCAGCATGCACCGCCTGCTCATTCAGGGAGCCACAAAAGAAGATGCTGGGTGGTATACTGTGTCAGCCAAGAATGAAGCAGGGATTGTGTCCTGTACTGCCAGGCTGGACGTTTACAGTGAGTGCCACTTCATCTCATTTCA	MUT6	79	99	21	AGGACAACCACGGCUACAUCU	∆21nt	∆21nt	Exon	Exon	Exon	113	66.0714285714286	70.5882352941177	89.7790055248619	85.6932336256497	89.1550440382232	3.4618104125735	1.03570446891743	1.79004126990727	2.10667683836023	0.31663556845296	0.0171822887391389	yes	pos1	chr4:168924953_168924973del
chr4	168924953del	CA	C	PALLD_e20	ENSE00003564455	PALLD_e20_del79to79	AAATGATGCTTCATGTCCAAAGCCACTTTTAAAAAATTTAGAACCCTAATGACTTTATCCTTTTCTCCAGCATGCACCGGACAACCACGGCTACATCTGCCTGCTCATTCAGGGAGCCACAAAAGAAGATGCTGGGTGGTATACTGTGTCAGCCAAGAATGAAGCAGGGATTGTGTCCTGTACTGCCAGGCTGGACGTTTACAGTGAGTGCCACTTCATCTCATTTCA	MUT6	79	79	1	A	∆1nt	∆1nt	Exon	Exon	Exon	133	55.3113553113553	60.2739726027397	87.7384196185286	85.6932336256497	84.5642324907243	-1.1290011349254	1.35797990329398	1.79004126990727	1.70082401144574	-0.0892172584615301	0.649798935045408	no	mid	chr4:168924953del
chr4	168924953	A	G	PALLD_e20	ENSE00003564455	PALLD_e20_A79G	AAATGATGCTTCATGTCCAAAGCCACTTTTAAAAAATTTAGAACCCTAATGACTTTATCCTTTTCTCCAGCATGCACCGGGACAACCACGGCTACATCTGCCTGCTCATTCAGGGAGCCACAAAAGAAGATGCTGGGTGGTATACTGTGTCAGCCAAGAATGAAGCAGGGATTGTGTCCTGTACTGCCAGGCTGGACGTTTACAGTGAGTGCCACTTCATCTCATTTCA	MUT6	79	79	1	A	G	sub	Exon	Exon	Exon	134	66.25	72.7272727272727	84.9462365591398	85.6932336256497	89.407117984594	3.7138843589443	1.77574535127435	1.79004126990727	2.13301803094948	0.34297676104221	0.209338161023531	no	mid	chr4:168924953A>G
chr4	168924953	A	T	PALLD_e20	ENSE00003564455	PALLD_e20_A79T	AAATGATGCTTCATGTCCAAAGCCACTTTTAAAAAATTTAGAACCCTAATGACTTTATCCTTTTCTCCAGCATGCACCTGGACAACCACGGCTACATCTGCCTGCTCATTCAGGGAGCCACAAAAGAAGATGCTGGGTGGTATACTGTGTCAGCCAAGAATGAAGCAGGGATTGTGTCCTGTACTGCCAGGCTGGACGTTTACAGTGAGTGCCACTTCATCTCATTTCA	MUT6	79	79	1	A	U	sub	Exon	Exon	Exon	134	56.1797752808989	79.7872340425532	86.4077669902913	85.6932336256497	85.6078631586903	-0.0853704669594002	1.13890150855453	1.79004126990727	1.78309513350532	-0.00694613640195008	0.971872656593338	no	mid	chr4:168924953A>T
chr4	168924952_168924954del	CCAG	C	PALLD_e20	ENSE00003564455	PALLD_e20_del78to80	AAATGATGCTTCATGTCCAAAGCCACTTTTAAAAAATTTAGAACCCTAATGACTTTATCCTTTTCTCCAGCATGCACGACAACCACGGCTACATCTGCCTGCTCATTCAGGGAGCCACAAAAGAAGATGCTGGGTGGTATACTGTGTCAGCCAAGAATGAAGCAGGGATTGTGTCCTGTACTGCCAGGCTGGACGTTTACAGTGAGTGCCACTTCATCTCATTTCA	MUT6	78	80	3	CAG	∆3nt	∆3nt	Exon	Exon	Exon	131	62.7450980392157	70.3125	89.9713467048711	85.6932336256497	88.0156697899513	2.3224361643016	1.28369556644913	1.79004126990727	1.99391488378297	0.2038736138757	0.263908143274146	no	mid	chr4:168924952_168924954del
chr4	168924952	C	G	PALLD_e20	ENSE00003564455	PALLD_e20_C78G	AAATGATGCTTCATGTCCAAAGCCACTTTTAAAAAATTTAGAACCCTAATGACTTTATCCTTTTCTCCAGCATGCACGAGGACAACCACGGCTACATCTGCCTGCTCATTCAGGGAGCCACAAAAGAAGATGCTGGGTGGTATACTGTGTCAGCCAAGAATGAAGCAGGGATTGTGTCCTGTACTGCCAGGCTGGACGTTTACAGTGAGTGCCACTTCATCTCATTTCA	MUT6	78	78	1	C	G	sub	Exon	Exon	Exon	134	55	77.1186440677966	88.860103626943	85.6932336256497	85.3187248572827	-0.374508768366999	1.28338089891193	1.79004126990727	1.75982106608057	-0.0302202038267001	0.886189927685692	no	mid	chr4:168924952C>G
chr4	168924952	C	T	PALLD_e20	ENSE00003564455	PALLD_e20_C78T	AAATGATGCTTCATGTCCAAAGCCACTTTTAAAAAATTTAGAACCCTAATGACTTTATCCTTTTCTCCAGCATGCACTAGGACAACCACGGCTACATCTGCCTGCTCATTCAGGGAGCCACAAAAGAAGATGCTGGGTGGTATACTGTGTCAGCCAAGAATGAAGCAGGGATTGTGTCCTGTACTGCCAGGCTGGACGTTTACAGTGAGTGCCACTTCATCTCATTTCA	MUT6	78	78	1	C	U	sub	Exon	Exon	Exon	134	52.2193211488251	71.2962962962963	88.0546075085324	85.6932336256497	83.5514928060899	-2.1417408195598	1.21469963667054	1.79004126990727	1.62522839709714	-0.16481287281013	0.196776264710176	no	mid	chr4:168924952C>T
chr4	168924951_168924971del	ACCAGGACAACCACGGCTACAT	A	PALLD_e20	ENSE00003564455	PALLD_e20_del77to97	AAATGATGCTTCATGTCCAAAGCCACTTTTAAAAAATTTAGAACCCTAATGACTTTATCCTTTTCTCCAGCATGCACTGCCTGCTCATTCAGGGAGCCACAAAAGAAGATGCTGGGTGGTATACTGTGTCAGCCAAGAATGAAGCAGGGATTGTGTCCTGTACTGCCAGGCTGGACGTTTACAGTGAGTGCCACTTCATCTCATTTCA	MUT6	77	97	21	CCAGGACAACCACGGCUACAU	∆21nt	∆21nt	Exon	Exon	Exon	113	69.0978886756238	82.5	90.4977375565611	85.6932336256497	90.5102599162707	4.817026290621	0.705900936437438	1.79004126990727	2.25525198971124	0.46521071980397	1.32244942913992e-07	yes	pos1	chr4:168924951_168924971del
chr4	168924952_168924972del	CCAGGACAACCACGGCTACATC	C	PALLD_e20	ENSE00003564455	PALLD_e20_del78to98	AAATGATGCTTCATGTCCAAAGCCACTTTTAAAAAATTTAGAACCCTAATGACTTTATCCTTTTCTCCAGCATGCACTGCCTGCTCATTCAGGGAGCCACAAAAGAAGATGCTGGGTGGTATACTGTGTCAGCCAAGAATGAAGCAGGGATTGTGTCCTGTACTGCCAGGCTGGACGTTTACAGTGAGTGCCACTTCATCTCATTTCA	MUT6	78	98	21	CAGGACAACCACGGCUACAUC	∆21nt	∆21nt	Exon	Exon	Exon	113	69.0978886756238	82.5	90.4977375565611	85.6932336256497	90.5102599162707	4.817026290621	0.705900936437438	1.79004126990727	2.25525198971124	0.46521071980397	1.32244942913992e-07	yes	pos1	chr4:168924952_168924972del
chr4	168924951	C	G	PALLD_e20	ENSE00003564455	PALLD_e20_C77G	AAATGATGCTTCATGTCCAAAGCCACTTTTAAAAAATTTAGAACCCTAATGACTTTATCCTTTTCTCCAGCATGCAGCAGGACAACCACGGCTACATCTGCCTGCTCATTCAGGGAGCCACAAAAGAAGATGCTGGGTGGTATACTGTGTCAGCCAAGAATGAAGCAGGGATTGTGTCCTGTACTGCCAGGCTGGACGTTTACAGTGAGTGCCACTTCATCTCATTTCA	MUT6	77	77	1	C	G	sub	Exon	Exon	Exon	134	54.2699724517906	69.2307692307692	85.6870229007634	85.6932336256497	84.4045975890533	-1.2886360365964	1.19337231413863	1.79004126990727	1.6886457203514	-0.10139554955587	0.520105751983463	no	mid	chr4:168924951C>G
chr4	168924949_168924951del	GCAC	G	PALLD_e20	ENSE00003564455	PALLD_e20_del75to77	AAATGATGCTTCATGTCCAAAGCCACTTTTAAAAAATTTAGAACCCTAATGACTTTATCCTTTTCTCCAGCATGCAGGACAACCACGGCTACATCTGCCTGCTCATTCAGGGAGCCACAAAAGAAGATGCTGGGTGGTATACTGTGTCAGCCAAGAATGAAGCAGGGATTGTGTCCTGTACTGCCAGGCTGGACGTTTACAGTGAGTGCCACTTCATCTCATTTCA	MUT6	75	77	3	CAC	∆3nt	∆3nt	Exon	Exon	Exon	131	58.4045584045584	78.740157480315	87.5816993464052	85.6932336256497	86.5858350267832	0.892601401133497	1.08381451696323	1.79004126990727	1.86482499818292	0.0747837282756498	0.678552232595332	no	mid	chr4:168924949_168924951del
chr4	168924950_168924952del	CACC	C	PALLD_e20	ENSE00003564455	PALLD_e20_del76to78	AAATGATGCTTCATGTCCAAAGCCACTTTTAAAAAATTTAGAACCCTAATGACTTTATCCTTTTCTCCAGCATGCAGGACAACCACGGCTACATCTGCCTGCTCATTCAGGGAGCCACAAAAGAAGATGCTGGGTGGTATACTGTGTCAGCCAAGAATGAAGCAGGGATTGTGTCCTGTACTGCCAGGCTGGACGTTTACAGTGAGTGCCACTTCATCTCATTTCA	MUT6	76	78	3	ACC	∆3nt	∆3nt	Exon	Exon	Exon	131	58.4045584045584	78.740157480315	87.5816993464052	85.6932336256497	86.5858350267832	0.892601401133497	1.08381451696323	1.79004126990727	1.86482499818292	0.0747837282756498	0.678552232595332	no	mid	chr4:168924950_168924952del
chr4	168924951_168924953del	ACCA	A	PALLD_e20	ENSE00003564455	PALLD_e20_del77to79	AAATGATGCTTCATGTCCAAAGCCACTTTTAAAAAATTTAGAACCCTAATGACTTTATCCTTTTCTCCAGCATGCAGGACAACCACGGCTACATCTGCCTGCTCATTCAGGGAGCCACAAAAGAAGATGCTGGGTGGTATACTGTGTCAGCCAAGAATGAAGCAGGGATTGTGTCCTGTACTGCCAGGCTGGACGTTTACAGTGAGTGCCACTTCATCTCATTTCA	MUT6	77	79	3	CCA	∆3nt	∆3nt	Exon	Exon	Exon	131	58.4045584045584	78.740157480315	87.5816993464052	85.6932336256497	86.5858350267832	0.892601401133497	1.08381451696323	1.79004126990727	1.86482499818292	0.0747837282756498	0.678552232595332	no	mid	chr4:168924951_168924953del
chr4	168924951	C	T	PALLD_e20	ENSE00003564455	PALLD_e20_C77T	AAATGATGCTTCATGTCCAAAGCCACTTTTAAAAAATTTAGAACCCTAATGACTTTATCCTTTTCTCCAGCATGCATCAGGACAACCACGGCTACATCTGCCTGCTCATTCAGGGAGCCACAAAAGAAGATGCTGGGTGGTATACTGTGTCAGCCAAGAATGAAGCAGGGATTGTGTCCTGTACTGCCAGGCTGGACGTTTACAGTGAGTGCCACTTCATCTCATTTCA	MUT6	77	77	1	C	U	sub	Exon	Exon	Exon	134	50	70.5882352941177	86.764705882353	85.6932336256497	83.3183459493915	-2.3748876762582	2.22176006505284	1.79004126990727	1.60835920869238	-0.18168206121489	0.515733143774381	no	mid	chr4:168924951C>T
chr4	168924950del	CA	C	PALLD_e20	ENSE00003564455	PALLD_e20_del76to76	AAATGATGCTTCATGTCCAAAGCCACTTTTAAAAAATTTAGAACCCTAATGACTTTATCCTTTTCTCCAGCATGCCCAGGACAACCACGGCTACATCTGCCTGCTCATTCAGGGAGCCACAAAAGAAGATGCTGGGTGGTATACTGTGTCAGCCAAGAATGAAGCAGGGATTGTGTCCTGTACTGCCAGGCTGGACGTTTACAGTGAGTGCCACTTCATCTCATTTCA	MUT6	76	76	1	A	∆1nt	∆1nt	Exon	Exon	Exon	133	56.5432098765432	76.1904761904762	86.4357864357864	85.6932336256497	85.6511555881543	-0.0420780374953966	1.06339998303315	1.79004126990727	1.78661330648813	-0.00342796341914009	0.985001284843505	no	mid	chr4:168924950del
chr4	168924950	A	C	PALLD_e20	ENSE00003564455	PALLD_e20_A76C	AAATGATGCTTCATGTCCAAAGCCACTTTTAAAAAATTTAGAACCCTAATGACTTTATCCTTTTCTCCAGCATGCCCCAGGACAACCACGGCTACATCTGCCTGCTCATTCAGGGAGCCACAAAAGAAGATGCTGGGTGGTATACTGTGTCAGCCAAGAATGAAGCAGGGATTGTGTCCTGTACTGCCAGGCTGGACGTTTACAGTGAGTGCCACTTCATCTCATTTCA	MUT6	76	76	1	A	C	sub	Exon	Exon	Exon	134	57.7319587628866	75.3246753246753	86.2284820031299	85.6932336256497	86.1428737580188	0.4496401323691	1.05506867276371	1.79004126990727	1.82720761013594	0.0371663402286699	0.846043775178748	no	mid	chr4:168924950A>C
chr4	168924950	A	G	PALLD_e20	ENSE00003564455	PALLD_e20_A76G	AAATGATGCTTCATGTCCAAAGCCACTTTTAAAAAATTTAGAACCCTAATGACTTTATCCTTTTCTCCAGCATGCGCCAGGACAACCACGGCTACATCTGCCTGCTCATTCAGGGAGCCACAAAAGAAGATGCTGGGTGGTATACTGTGTCAGCCAAGAATGAAGCAGGGATTGTGTCCTGTACTGCCAGGCTGGACGTTTACAGTGAGTGCCACTTCATCTCATTTCA	MUT6	76	76	1	A	G	sub	Exon	Exon	Exon	134	53.8116591928251	62.3188405797102	84.6607669616519	85.6932336256497	84.0595472343832	-1.6336863912665	1.51938846456469	1.79004126990727	1.6626653660168	-0.12737590389047	0.517957258360648	no	mid	chr4:168924950A>G
chr4	168924950	A	T	PALLD_e20	ENSE00003564455	PALLD_e20_A76T	AAATGATGCTTCATGTCCAAAGCCACTTTTAAAAAATTTAGAACCCTAATGACTTTATCCTTTTCTCCAGCATGCTCCAGGACAACCACGGCTACATCTGCCTGCTCATTCAGGGAGCCACAAAAGAAGATGCTGGGTGGTATACTGTGTCAGCCAAGAATGAAGCAGGGATTGTGTCCTGTACTGCCAGGCTGGACGTTTACAGTGAGTGCCACTTCATCTCATTTCA	MUT6	76	76	1	A	U	sub	Exon	Exon	Exon	134	53.5773710482529	75.9259259259259	86.6050808314088	85.6932336256497	84.103014497267	-1.5902191283827	0.957302509821556	1.79004126990727	1.66591291030862	-0.12412835959865	0.244733048741118	no	mid	chr4:168924950A>T
chr4	168924950_168924970del	CACCAGGACAACCACGGCTACA	C	PALLD_e20	ENSE00003564455	PALLD_e20_del76to96	AAATGATGCTTCATGTCCAAAGCCACTTTTAAAAAATTTAGAACCCTAATGACTTTATCCTTTTCTCCAGCATGCTCTGCCTGCTCATTCAGGGAGCCACAAAAGAAGATGCTGGGTGGTATACTGTGTCAGCCAAGAATGAAGCAGGGATTGTGTCCTGTACTGCCAGGCTGGACGTTTACAGTGAGTGCCACTTCATCTCATTTCA	MUT6	76	96	21	ACCAGGACAACCACGGCUACA	∆21nt	∆21nt	Exon	Exon	Exon	113	61.3953488372093	72.5352112676056	87.7374784110535	85.6932336256497	87.4378528872951	1.7446192616454	0.940020222298048	1.79004126990727	1.94024019340419	0.15019892349692	0.236834131137655	no	mid	chr4:168924950_168924970del
chr4	168924948_168924953del	TGCACCA	T	PALLD_e20	ENSE00003564455	PALLD_e20_del74to79	AAATGATGCTTCATGTCCAAAGCCACTTTTAAAAAATTTAGAACCCTAATGACTTTATCCTTTTCTCCAGCATGGACAACCACGGCTACATCTGCCTGCTCATTCAGGGAGCCACAAAAGAAGATGCTGGGTGGTATACTGTGTCAGCCAAGAATGAAGCAGGGATTGTGTCCTGTACTGCCAGGCTGGACGTTTACAGTGAGTGCCACTTCATCTCATTTCA	MUT6	74	79	6	GCACCA	∆6nt	∆6nt	Exon	Exon	Exon	128	57.9326923076923	76.9784172661871	88.4969325153374	85.6932336256497	86.2341504706139	0.540916844964201	1.02154049147234	1.79004126990727	1.83487542304719	0.0448341531399199	0.805913216789185	no	mid	chr4:168924948_168924953del
chr4	168924949_168924954del	GCACCAG	G	PALLD_e20	ENSE00003564455	PALLD_e20_del75to80	AAATGATGCTTCATGTCCAAAGCCACTTTTAAAAAATTTAGAACCCTAATGACTTTATCCTTTTCTCCAGCATGGACAACCACGGCTACATCTGCCTGCTCATTCAGGGAGCCACAAAAGAAGATGCTGGGTGGTATACTGTGTCAGCCAAGAATGAAGCAGGGATTGTGTCCTGTACTGCCAGGCTGGACGTTTACAGTGAGTGCCACTTCATCTCATTTCA	MUT6	75	80	6	CACCAG	∆6nt	∆6nt	Exon	Exon	Exon	128	57.9326923076923	76.9784172661871	88.4969325153374	85.6932336256497	86.2341504706139	0.540916844964201	1.02154049147234	1.79004126990727	1.83487542304719	0.0448341531399199	0.805913216789185	no	mid	chr4:168924949_168924954del
chr4	168924949	C	G	PALLD_e20	ENSE00003564455	PALLD_e20_C75G	AAATGATGCTTCATGTCCAAAGCCACTTTTAAAAAATTTAGAACCCTAATGACTTTATCCTTTTCTCCAGCATGGACCAGGACAACCACGGCTACATCTGCCTGCTCATTCAGGGAGCCACAAAAGAAGATGCTGGGTGGTATACTGTGTCAGCCAAGAATGAAGCAGGGATTGTGTCCTGTACTGCCAGGCTGGACGTTTACAGTGAGTGCCACTTCATCTCATTTCA	MUT6	75	75	1	C	G	sub	Exon	Exon	Exon	134	55.4455445544555	80	82.1818181818182	85.6932336256497	85.5064248968014	-0.186808728848298	1.49990277483716	1.79004126990727	1.77488606321209	-0.0151552066951801	0.95452534667843	no	mid	chr4:168924949C>G	missense_variant	Missense	VUS/Conflicting	1
chr4	168924949	C	T	PALLD_e20	ENSE00003564455	PALLD_e20_C75T	AAATGATGCTTCATGTCCAAAGCCACTTTTAAAAAATTTAGAACCCTAATGACTTTATCCTTTTCTCCAGCATGTACCAGGACAACCACGGCTACATCTGCCTGCTCATTCAGGGAGCCACAAAAGAAGATGCTGGGTGGTATACTGTGTCAGCCAAGAATGAAGCAGGGATTGTGTCCTGTACTGCCAGGCTGGACGTTTACAGTGAGTGCCACTTCATCTCATTTCA	MUT6	75	75	1	C	U	sub	Exon	Exon	Exon	134	49.041095890411	70.1388888888889	87.7323420074349	85.6932336256497	82.120817855743	-3.5724157699067	1.32450467912815	1.79004126990727	1.52455452405056	-0.26548674585671	0.0176525389855175	yes	neg1	chr4:168924949C>T	missense_variant	Missense	VUS/Conflicting	2
chr4	168924948	G	T	PALLD_e20	ENSE00003564455	PALLD_e20_G74T	AAATGATGCTTCATGTCCAAAGCCACTTTTAAAAAATTTAGAACCCTAATGACTTTATCCTTTTCTCCAGCATTCACCAGGACAACCACGGCTACATCTGCCTGCTCATTCAGGGAGCCACAAAAGAAGATGCTGGGTGGTATACTGTGTCAGCCAAGAATGAAGCAGGGATTGTGTCCTGTACTGCCAGGCTGGACGTTTACAGTGAGTGCCACTTCATCTCATTTCA	MUT6	74	74	1	G	U	sub	Exon	Exon	Exon	134	54.0540540540541	85.7142857142857	90.4761904761905	85.6932336256497	85.5432786455147	-0.149954980135003	3.3449384436918	1.79004126990727	1.77786297881293	-0.01217829109434	0.984277676735668	no	mid	chr4:168924948G>T
chr4	168924946_168924948del	CATG	C	PALLD_e20	ENSE00003564455	PALLD_e20_del72to74	AAATGATGCTTCATGTCCAAAGCCACTTTTAAAAAATTTAGAACCCTAATGACTTTATCCTTTTCTCCAGCCACCAGGACAACCACGGCTACATCTGCCTGCTCATTCAGGGAGCCACAAAAGAAGATGCTGGGTGGTATACTGTGTCAGCCAAGAATGAAGCAGGGATTGTGTCCTGTACTGCCAGGCTGGACGTTTACAGTGAGTGCCACTTCATCTCATTTCA	MUT6	72	74	3	AUG	∆3nt	∆3nt	Exon	Exon	Exon	131	56.271186440678	75.8620689655172	83.5411471321696	85.6932336256497	85.6045284751677	-0.0887051504820047	1.24288292868126	1.79004126990727	1.78282450481433	-0.00721676509294	0.972891843003561	no	mid	chr4:168924946_168924948del
chr4	168924945_168924950del	GCATGCA	G	PALLD_e20	ENSE00003564455	PALLD_e20_del71to76	AAATGATGCTTCATGTCCAAAGCCACTTTTAAAAAATTTAGAACCCTAATGACTTTATCCTTTTCTCCAGCCAGGACAACCACGGCTACATCTGCCTGCTCATTCAGGGAGCCACAAAAGAAGATGCTGGGTGGTATACTGTGTCAGCCAAGAATGAAGCAGGGATTGTGTCCTGTACTGCCAGGCTGGACGTTTACAGTGAGTGCCACTTCATCTCATTTCA	MUT6	71	76	6	CAUGCA	∆6nt	∆6nt	3'SS	Exon	Exon	128	54.7752808988764	67.3333333333333	88.2456140350877	85.6932336256497	84.6265378584876	-1.0666957671621	1.18530720591405	1.79004126990727	1.70560511831982	-0.0844361515874501	0.618482801765066	no	mid	chr4:168924945_168924950del
chr4	168924946_168924951del	CATGCAC	C	PALLD_e20	ENSE00003564455	PALLD_e20_del72to77	AAATGATGCTTCATGTCCAAAGCCACTTTTAAAAAATTTAGAACCCTAATGACTTTATCCTTTTCTCCAGCCAGGACAACCACGGCTACATCTGCCTGCTCATTCAGGGAGCCACAAAAGAAGATGCTGGGTGGTATACTGTGTCAGCCAAGAATGAAGCAGGGATTGTGTCCTGTACTGCCAGGCTGGACGTTTACAGTGAGTGCCACTTCATCTCATTTCA	MUT6	72	77	6	AUGCAC	∆6nt	∆6nt	Exon	Exon	Exon	128	54.7752808988764	67.3333333333333	88.2456140350877	85.6932336256497	84.6265378584876	-1.0666957671621	1.18530720591405	1.79004126990727	1.70560511831982	-0.0844361515874501	0.618482801765066	no	mid	chr4:168924946_168924951del
chr4	168924946	A	C	PALLD_e20	ENSE00003564455	PALLD_e20_A72C	AAATGATGCTTCATGTCCAAAGCCACTTTTAAAAAATTTAGAACCCTAATGACTTTATCCTTTTCTCCAGCCTGCACCAGGACAACCACGGCTACATCTGCCTGCTCATTCAGGGAGCCACAAAAGAAGATGCTGGGTGGTATACTGTGTCAGCCAAGAATGAAGCAGGGATTGTGTCCTGTACTGCCAGGCTGGACGTTTACAGTGAGTGCCACTTCATCTCATTTCA	MUT6	72	72	1	A	C	sub	Exon	Exon	Exon	134	61.3207547169811	55.2631578947369	89.237668161435	85.6932336256497	86.6517069570421	0.958473331392396	1.86359174677339	1.79004126990727	1.87050820069361	0.0804669307863399	0.814839973909764	no	mid	chr4:168924946A>C
chr4	168924946	A	G	PALLD_e20	ENSE00003564455	PALLD_e20_A72G	AAATGATGCTTCATGTCCAAAGCCACTTTTAAAAAATTTAGAACCCTAATGACTTTATCCTTTTCTCCAGCGTGCACCAGGACAACCACGGCTACATCTGCCTGCTCATTCAGGGAGCCACAAAAGAAGATGCTGGGTGGTATACTGTGTCAGCCAAGAATGAAGCAGGGATTGTGTCCTGTACTGCCAGGCTGGACGTTTACAGTGAGTGCCACTTCATCTCATTTCA	MUT6	72	72	1	A	G	sub	Exon	Exon	Exon	134	56.3157894736842	80.4347826086957	91.1032028469751	85.6932336256497	85.9675049557002	0.274271330050502	1.50396761839512	1.79004126990727	1.81259366082273	0.0225523909154599	0.938934336027683	no	mid	chr4:168924946A>G	missense_variant	Missense	VUS/Conflicting	1
chr4	168924944_168924964del	AGCATGCACCAGGACAACCACG	A	PALLD_e20	ENSE00003564455	PALLD_e20_del70to90	AAATGATGCTTCATGTCCAAAGCCACTTTTAAAAAATTTAGAACCCTAATGACTTTATCCTTTTCTCCAGCTACATCTGCCTGCTCATTCAGGGAGCCACAAAAGAAGATGCTGGGTGGTATACTGTGTCAGCCAAGAATGAAGCAGGGATTGTGTCCTGTACTGCCAGGCTGGACGTTTACAGTGAGTGCCACTTCATCTCATTTCA	MUT6	70	90	21	GCAUGCACCAGGACAACCACG	∆21nt	∆21nt	3'SS	Intron up	Exon	114	0	0	1.01010101010101	85.6932336256497	7.71031117642508	-77.9829224492246	4.7022206444906	1.79004126990727	-2.48237387467981	-4.27241514458708	1.07949755103407e-09	yes	neg5	chr4:168924944_168924964del
chr4	168924945_168924965del	GCATGCACCAGGACAACCACGG	G	PALLD_e20	ENSE00003564455	PALLD_e20_del71to91	AAATGATGCTTCATGTCCAAAGCCACTTTTAAAAAATTTAGAACCCTAATGACTTTATCCTTTTCTCCAGCTACATCTGCCTGCTCATTCAGGGAGCCACAAAAGAAGATGCTGGGTGGTATACTGTGTCAGCCAAGAATGAAGCAGGGATTGTGTCCTGTACTGCCAGGCTGGACGTTTACAGTGAGTGCCACTTCATCTCATTTCA	MUT6	71	91	21	CAUGCACCAGGACAACCACGG	∆21nt	∆21nt	3'SS	Exon	Exon	114	0	0	1.01010101010101	85.6932336256497	7.71031117642508	-77.9829224492246	4.7022206444906	1.79004126990727	-2.48237387467981	-4.27241514458708	1.07949755103407e-09	yes	neg5	chr4:168924945_168924965del
chr4	168924946_168924966del	CATGCACCAGGACAACCACGGC	C	PALLD_e20	ENSE00003564455	PALLD_e20_del72to92	AAATGATGCTTCATGTCCAAAGCCACTTTTAAAAAATTTAGAACCCTAATGACTTTATCCTTTTCTCCAGCTACATCTGCCTGCTCATTCAGGGAGCCACAAAAGAAGATGCTGGGTGGTATACTGTGTCAGCCAAGAATGAAGCAGGGATTGTGTCCTGTACTGCCAGGCTGGACGTTTACAGTGAGTGCCACTTCATCTCATTTCA	MUT6	72	92	21	AUGCACCAGGACAACCACGGC	∆21nt	∆21nt	Exon	Exon	Exon	114	0	0	1.01010101010101	85.6932336256497	7.71031117642508	-77.9829224492246	4.7022206444906	1.79004126990727	-2.48237387467981	-4.27241514458708	1.07949755103407e-09	yes	neg5	chr4:168924946_168924966del
chr4	168924946del	CA	C	PALLD_e20	ENSE00003564455	PALLD_e20_del72to72	AAATGATGCTTCATGTCCAAAGCCACTTTTAAAAAATTTAGAACCCTAATGACTTTATCCTTTTCTCCAGCTGCACCAGGACAACCACGGCTACATCTGCCTGCTCATTCAGGGAGCCACAAAAGAAGATGCTGGGTGGTATACTGTGTCAGCCAAGAATGAAGCAGGGATTGTGTCCTGTACTGCCAGGCTGGACGTTTACAGTGAGTGCCACTTCATCTCATTTCA	MUT6	72	72	1	A	∆1nt	∆1nt	Exon	Exon	Exon	133	49.7907949790795	65.7534246575343	92.1875	85.6932336256497	82.4912810508736	-3.2019525747761	1.58506055825949	1.79004126990727	1.54999362100319	-0.24004764890408	0.110619598943335	no	mid	chr4:168924946del
chr4	168924946	A	T	PALLD_e20	ENSE00003564455	PALLD_e20_A72T	AAATGATGCTTCATGTCCAAAGCCACTTTTAAAAAATTTAGAACCCTAATGACTTTATCCTTTTCTCCAGCTTGCACCAGGACAACCACGGCTACATCTGCCTGCTCATTCAGGGAGCCACAAAAGAAGATGCTGGGTGGTATACTGTGTCAGCCAAGAATGAAGCAGGGATTGTGTCCTGTACTGCCAGGCTGGACGTTTACAGTGAGTGCCACTTCATCTCATTTCA	MUT6	72	72	1	A	U	sub	Exon	Exon	Exon	134	53.6649214659686	75.6521739130435	80.7835820895522	85.6932336256497	84.3558501710221	-1.33738345462761	1.17248048441934	1.79004126990727	1.68494712824126	-0.10509414166601	0.486541645349951	no	mid	chr4:168924946A>T	missense_variant	Missense	VUS/Conflicting	1
chr4	168924945	C	G	PALLD_e20	ENSE00003564455	PALLD_e20_C71G	AAATGATGCTTCATGTCCAAAGCCACTTTTAAAAAATTTAGAACCCTAATGACTTTATCCTTTTCTCCAGGATGCACCAGGACAACCACGGCTACATCTGCCTGCTCATTCAGGGAGCCACAAAAGAAGATGCTGGGTGGTATACTGTGTCAGCCAAGAATGAAGCAGGGATTGTGTCCTGTACTGCCAGGCTGGACGTTTACAGTGAGTGCCACTTCATCTCATTTCA	MUT6	71	71	1	C	G	sub	3'SS	Exon	Exon	134	56.0526315789474	77.5862068965517	87.4015748031496	85.6932336256497	85.493004201446	-0.200229424203702	1.10757637528647	1.79004126990727	1.77380354844815	-0.0162377214591201	0.938934336027683	no	mid	chr4:168924945C>G
chr4	168924945_168924947del	GCAT	G	PALLD_e20	ENSE00003564455	PALLD_e20_del71to73	AAATGATGCTTCATGTCCAAAGCCACTTTTAAAAAATTTAGAACCCTAATGACTTTATCCTTTTCTCCAGGCACCAGGACAACCACGGCTACATCTGCCTGCTCATTCAGGGAGCCACAAAAGAAGATGCTGGGTGGTATACTGTGTCAGCCAAGAATGAAGCAGGGATTGTGTCCTGTACTGCCAGGCTGGACGTTTACAGTGAGTGCCACTTCATCTCATTTCA	MUT6	71	73	3	CAU	∆3nt	∆3nt	3'SS	Exon	Exon	131	54.7945205479452	77.7777777777778	86.3799283154122	85.6932336256497	84.9960560513312	-0.697177574318497	1.15615876602103	1.79004126990727	1.73429175956427	-0.0557495103430001	0.770838906088816	no	mid	chr4:168924945_168924947del
chr4	168924945	C	T	PALLD_e20	ENSE00003564455	PALLD_e20_C71T	AAATGATGCTTCATGTCCAAAGCCACTTTTAAAAAATTTAGAACCCTAATGACTTTATCCTTTTCTCCAGTATGCACCAGGACAACCACGGCTACATCTGCCTGCTCATTCAGGGAGCCACAAAAGAAGATGCTGGGTGGTATACTGTGTCAGCCAAGAATGAAGCAGGGATTGTGTCCTGTACTGCCAGGCTGGACGTTTACAGTGAGTGCCACTTCATCTCATTTCA	MUT6	71	71	1	C	U	sub	3'SS	Exon	Exon	134	59.7173144876325	74.2268041237114	86.0759493670886	85.6932336256497	86.9769719355452	1.2837383098955	1.16951148282926	1.79004126990727	1.89892421324708	0.10888294333981	0.557520755904279	no	mid	chr4:168924945C>T
chr4	168924944	G	T	PALLD_e20	ENSE00003564455	PALLD_e20_G70T	AAATGATGCTTCATGTCCAAAGCCACTTTTAAAAAATTTAGAACCCTAATGACTTTATCCTTTTCTCCATCATGCACCAGGACAACCACGGCTACATCTGCCTGCTCATTCAGGGAGCCACAAAAGAAGATGCTGGGTGGTATACTGTGTCAGCCAAGAATGAAGCAGGGATTGTGTCCTGTACTGCCAGGCTGGACGTTTACAGTGAGTGCCACTTCATCTCATTTCA	MUT6	70	70	1	G	U	sub	3'SS	Intron up	Intron up	134	14.2394822006473	11.6666666666667	22.3021582733813	85.6932336256497	46.6854784874875	-39.0077551381622	3.41998266543141	1.79004126990727	-0.132775579544251	-1.92281684945152	4.41060845560874e-42	yes	neg3	chr4:168924944G>T
chr4	168924942_168924944del	CCAG	C	PALLD_e20	ENSE00003564455	PALLD_e20_del68to70	AAATGATGCTTCATGTCCAAAGCCACTTTTAAAAAATTTAGAACCCTAATGACTTTATCCTTTTCTCCATGCACCAGGACAACCACGGCTACATCTGCCTGCTCATTCAGGGAGCCACAAAAGAAGATGCTGGGTGGTATACTGTGTCAGCCAAGAATGAAGCAGGGATTGTGTCCTGTACTGCCAGGCTGGACGTTTACAGTGAGTGCCACTTCATCTCATTTCA	MUT6	68	70	3	CAG	∆3nt	∆3nt	3'SS	Intron up	Intron up	134	13.4328358208955	5.71428571428571	35.1648351648352	85.6932336256497	44.8942775044437	-40.798956121206	4.33322205412583	1.79004126990727	-0.204943230473701	-1.99498450038097	1.8331688439073e-28	yes	neg3	chr4:168924942_168924944del
chr4	168924943_168924945del	CAGC	C	PALLD_e20	ENSE00003564455	PALLD_e20_del69to71	AAATGATGCTTCATGTCCAAAGCCACTTTTAAAAAATTTAGAACCCTAATGACTTTATCCTTTTCTCCATGCACCAGGACAACCACGGCTACATCTGCCTGCTCATTCAGGGAGCCACAAAAGAAGATGCTGGGTGGTATACTGTGTCAGCCAAGAATGAAGCAGGGATTGTGTCCTGTACTGCCAGGCTGGACGTTTACAGTGAGTGCCACTTCATCTCATTTCA	MUT6	69	71	3	AGC	∆3nt	∆3nt	3'SS	Intron up	Exon	134	13.4328358208955	5.71428571428571	35.1648351648352	85.6932336256497	44.8942775044437	-40.798956121206	4.33322205412583	1.79004126990727	-0.204943230473701	-1.99498450038097	1.8331688439073e-28	yes	neg3	chr4:168924943_168924945del
chr4	168924944_168924946del	AGCA	A	PALLD_e20	ENSE00003564455	PALLD_e20_del70to72	AAATGATGCTTCATGTCCAAAGCCACTTTTAAAAAATTTAGAACCCTAATGACTTTATCCTTTTCTCCATGCACCAGGACAACCACGGCTACATCTGCCTGCTCATTCAGGGAGCCACAAAAGAAGATGCTGGGTGGTATACTGTGTCAGCCAAGAATGAAGCAGGGATTGTGTCCTGTACTGCCAGGCTGGACGTTTACAGTGAGTGCCACTTCATCTCATTTCA	MUT6	70	72	3	GCA	∆3nt	∆3nt	3'SS	Intron up	Exon	134	13.4328358208955	5.71428571428571	35.1648351648352	85.6932336256497	44.8942775044437	-40.798956121206	4.33322205412583	1.79004126990727	-0.204943230473701	-1.99498450038097	1.8331688439073e-28	yes	neg3	chr4:168924944_168924946del
chr4	168924943_168924948del	CAGCATG	C	PALLD_e20	ENSE00003564455	PALLD_e20_del69to74	AAATGATGCTTCATGTCCAAAGCCACTTTTAAAAAATTTAGAACCCTAATGACTTTATCCTTTTCTCCCACCAGGACAACCACGGCTACATCTGCCTGCTCATTCAGGGAGCCACAAAAGAAGATGCTGGGTGGTATACTGTGTCAGCCAAGAATGAAGCAGGGATTGTGTCCTGTACTGCCAGGCTGGACGTTTACAGTGAGTGCCACTTCATCTCATTTCA	MUT6	69	74	6	AGCAUG	∆6nt	∆6nt	3'SS	Intron up	Exon	130	0	0	0	85.6932336256497	7.412111428534	-78.2811221971157	4.70013885224747	1.79004126990727	-2.52504299829185	-4.31508426819912	3.1063413127389e-09	yes	neg5	chr4:168924943_168924948del
chr4	168924943	A	C	PALLD_e20	ENSE00003564455	PALLD_e20_A69C	AAATGATGCTTCATGTCCAAAGCCACTTTTAAAAAATTTAGAACCCTAATGACTTTATCCTTTTCTCCCGCATGCACCAGGACAACCACGGCTACATCTGCCTGCTCATTCAGGGAGCCACAAAAGAAGATGCTGGGTGGTATACTGTGTCAGCCAAGAATGAAGCAGGGATTGTGTCCTGTACTGCCAGGCTGGACGTTTACAGTGAGTGCCACTTCATCTCATTTCA	MUT6	69	69	1	A	C	sub	3'SS	Intron up	Intron up	134	14.5985401459854	4.16666666666667	24.390243902439	85.6932336256497	46.7820399120876	-38.9111937135621	5.08188626670495	1.79004126990727	-0.128896568306793	-1.91893783821406	1.33850009213547e-19	yes	neg3	chr4:168924943A>C
chr4	168924943del	CA	C	PALLD_e20	ENSE00003564455	PALLD_e20_del69to69	AAATGATGCTTCATGTCCAAAGCCACTTTTAAAAAATTTAGAACCCTAATGACTTTATCCTTTTCTCCGCATGCACCAGGACAACCACGGCTACATCTGCCTGCTCATTCAGGGAGCCACAAAAGAAGATGCTGGGTGGTATACTGTGTCAGCCAAGAATGAAGCAGGGATTGTGTCCTGTACTGCCAGGCTGGACGTTTACAGTGAGTGCCACTTCATCTCATTTCA	MUT6	69	69	1	A	∆1nt	∆1nt	3'SS	Intron up	Intron up	134	23.0769230769231	15.7894736842105	26.3157894736842	85.6932336256497	59.3888970553575	-26.3043365702922	4.66132054714172	1.79004126990727	0.380065789873151	-1.40997548003412	4.38039287875112e-12	yes	neg3	chr4:168924943del
chr4	168924943	A	G	PALLD_e20	ENSE00003564455	PALLD_e20_A69G	AAATGATGCTTCATGTCCAAAGCCACTTTTAAAAAATTTAGAACCCTAATGACTTTATCCTTTTCTCCGGCATGCACCAGGACAACCACGGCTACATCTGCCTGCTCATTCAGGGAGCCACAAAAGAAGATGCTGGGTGGTATACTGTGTCAGCCAAGAATGAAGCAGGGATTGTGTCCTGTACTGCCAGGCTGGACGTTTACAGTGAGTGCCACTTCATCTCATTTCA	MUT6	69	69	1	A	G	sub	3'SS	Intron up	Intron up	134	14.4796380090498	9.30232558139535	27.1028037383178	85.6932336256497	46.8651469743208	-38.8280866513289	3.9995550634526	1.79004126990727	-0.125558814451306	-1.91560008435858	4.78284283887612e-31	yes	neg3	chr4:168924943A>G
chr4	168924942_168924962del	CCAGCATGCACCAGGACAACCA	C	PALLD_e20	ENSE00003564455	PALLD_e20_del68to88	AAATGATGCTTCATGTCCAAAGCCACTTTTAAAAAATTTAGAACCCTAATGACTTTATCCTTTTCTCCGGCTACATCTGCCTGCTCATTCAGGGAGCCACAAAAGAAGATGCTGGGTGGTATACTGTGTCAGCCAAGAATGAAGCAGGGATTGTGTCCTGTACTGCCAGGCTGGACGTTTACAGTGAGTGCCACTTCATCTCATTTCA	MUT6	68	88	21	CAGCAUGCACCAGGACAACCA	∆21nt	∆21nt	3'SS	Intron up	Exon	116	0	0	0	85.6932336256497	4.85552667918142	-80.8377069464683	3.15023252645872	1.79004126990727	-2.97527893052795	-4.76532020043522	3.71074183458041e-11	yes	neg5	chr4:168924942_168924962del
chr4	168924943_168924963del	CAGCATGCACCAGGACAACCAC	C	PALLD_e20	ENSE00003564455	PALLD_e20_del69to89	AAATGATGCTTCATGTCCAAAGCCACTTTTAAAAAATTTAGAACCCTAATGACTTTATCCTTTTCTCCGGCTACATCTGCCTGCTCATTCAGGGAGCCACAAAAGAAGATGCTGGGTGGTATACTGTGTCAGCCAAGAATGAAGCAGGGATTGTGTCCTGTACTGCCAGGCTGGACGTTTACAGTGAGTGCCACTTCATCTCATTTCA	MUT6	69	89	21	AGCAUGCACCAGGACAACCAC	∆21nt	∆21nt	3'SS	Intron up	Exon	116	0	0	0	85.6932336256497	4.85552667918142	-80.8377069464683	3.15023252645872	1.79004126990727	-2.97527893052795	-4.76532020043522	3.71074183458041e-11	yes	neg5	chr4:168924943_168924963del
chr4	168924943	A	T	PALLD_e20	ENSE00003564455	PALLD_e20_A69T	AAATGATGCTTCATGTCCAAAGCCACTTTTAAAAAATTTAGAACCCTAATGACTTTATCCTTTTCTCCTGCATGCACCAGGACAACCACGGCTACATCTGCCTGCTCATTCAGGGAGCCACAAAAGAAGATGCTGGGTGGTATACTGTGTCAGCCAAGAATGAAGCAGGGATTGTGTCCTGTACTGCCAGGCTGGACGTTTACAGTGAGTGCCACTTCATCTCATTTCA	MUT6	69	69	1	A	U	sub	3'SS	Intron up	Intron up	134	15.979381443299	2.56410256410256	30.7692307692308	85.6932336256497	48.7849878242141	-36.9082458014356	4.2226941018762	1.79004126990727	-0.0486100566477803	-1.83865132655505	5.14007993074597e-26	yes	neg3	chr4:168924943A>T
chr4	168924942	C	G	PALLD_e20	ENSE00003564455	PALLD_e20_C68G	AAATGATGCTTCATGTCCAAAGCCACTTTTAAAAAATTTAGAACCCTAATGACTTTATCCTTTTCTCGAGCATGCACCAGGACAACCACGGCTACATCTGCCTGCTCATTCAGGGAGCCACAAAAGAAGATGCTGGGTGGTATACTGTGTCAGCCAAGAATGAAGCAGGGATTGTGTCCTGTACTGCCAGGCTGGACGTTTACAGTGAGTGCCACTTCATCTCATTTCA	MUT6	68	68	1	C	G	sub	3'SS	Intron up	Intron up	134	49.5726495726496	74.2857142857143	87.012987012987	85.6932336256497	83.2505301816545	-2.4427034439952	2.14209956839465	1.79004126990727	1.60348789225465	-0.18655337765262	0.470315765162405	no	mid	chr4:168924942C>G
chr4	168924942_168924947del	CCAGCAT	C	PALLD_e20	ENSE00003564455	PALLD_e20_del68to73	AAATGATGCTTCATGTCCAAAGCCACTTTTAAAAAATTTAGAACCCTAATGACTTTATCCTTTTCTCGCACCAGGACAACCACGGCTACATCTGCCTGCTCATTCAGGGAGCCACAAAAGAAGATGCTGGGTGGTATACTGTGTCAGCCAAGAATGAAGCAGGGATTGTGTCCTGTACTGCCAGGCTGGACGTTTACAGTGAGTGCCACTTCATCTCATTTCA	MUT6	68	73	6	CAGCAU	∆6nt	∆6nt	3'SS	Intron up	Exon	131	0	0	0	85.6932336256497	6.363907386577	-79.3293262390727	4.07299136060134	1.79004126990727	-2.68877335633804	-4.47881462624531	6.48389448034197e-10	yes	neg5	chr4:168924942_168924947del
chr4	168924942	C	T	PALLD_e20	ENSE00003564455	PALLD_e20_C68T	AAATGATGCTTCATGTCCAAAGCCACTTTTAAAAAATTTAGAACCCTAATGACTTTATCCTTTTCTCTAGCATGCACCAGGACAACCACGGCTACATCTGCCTGCTCATTCAGGGAGCCACAAAAGAAGATGCTGGGTGGTATACTGTGTCAGCCAAGAATGAAGCAGGGATTGTGTCCTGTACTGCCAGGCTGGACGTTTACAGTGAGTGCCACTTCATCTCATTTCA	MUT6	68	68	1	C	U	sub	3'SS	Intron up	Intron up	134	56.9422776911076	70.1298701298701	89.2896174863388	85.6932336256497	85.4178822643949	-0.275351361254805	0.870357362957892	1.79004126990727	1.76775950768281	-0.02228176222446	0.876418859808161	no	mid	chr4:168924942C>T
chr4	168924941	C	G	PALLD_e20	ENSE00003564455	PALLD_e20_C67G	AAATGATGCTTCATGTCCAAAGCCACTTTTAAAAAATTTAGAACCCTAATGACTTTATCCTTTTCTGCAGCATGCACCAGGACAACCACGGCTACATCTGCCTGCTCATTCAGGGAGCCACAAAAGAAGATGCTGGGTGGTATACTGTGTCAGCCAAGAATGAAGCAGGGATTGTGTCCTGTACTGCCAGGCTGGACGTTTACAGTGAGTGCCACTTCATCTCATTTCA	MUT6	67	67	1	C	G	sub	3'SS	Intron up	Intron up	134	59.5988538681949	69.2307692307692	87.8676470588235	85.6932336256497	86.6683927041595	0.975159078509802	1.08319766395532	1.79004126990727	1.8719515537122	0.0819102838049299	0.644374440586972	no	mid	chr4:168924941C>G
chr4	168924941_168924943del	TCCA	T	PALLD_e20	ENSE00003564455	PALLD_e20_del67to69	AAATGATGCTTCATGTCCAAAGCCACTTTTAAAAAATTTAGAACCCTAATGACTTTATCCTTTTCTGCATGCACCAGGACAACCACGGCTACATCTGCCTGCTCATTCAGGGAGCCACAAAAGAAGATGCTGGGTGGTATACTGTGTCAGCCAAGAATGAAGCAGGGATTGTGTCCTGTACTGCCAGGCTGGACGTTTACAGTGAGTGCCACTTCATCTCATTTCA	MUT6	67	69	3	CCA	∆3nt	∆3nt	3'SS	Intron up	Intron up	134	19.0217391304348	8.82352941176471	25.8426966292135	85.6932336256497	53.5553346199411	-32.1378990057086	3.96975154478423	1.79004126990727	0.142453799187938	-1.64758747071933	1.62530254277756e-23	yes	neg3	chr4:168924941_168924943del
chr4	168924941	C	T	PALLD_e20	ENSE00003564455	PALLD_e20_C67T	AAATGATGCTTCATGTCCAAAGCCACTTTTAAAAAATTTAGAACCCTAATGACTTTATCCTTTTCTTCAGCATGCACCAGGACAACCACGGCTACATCTGCCTGCTCATTCAGGGAGCCACAAAAGAAGATGCTGGGTGGTATACTGTGTCAGCCAAGAATGAAGCAGGGATTGTGTCCTGTACTGCCAGGCTGGACGTTTACAGTGAGTGCCACTTCATCTCATTTCA	MUT6	67	67	1	C	U	sub	3'SS	Intron up	Intron up	134	59.3360995850622	71.5116279069768	89.6373056994819	85.6932336256497	86.574305448545	0.881071822895296	0.931948483963845	1.79004126990727	1.86383269298264	0.07379142307537	0.618813677797984	no	mid	chr4:168924941C>T
chr4	168924941_168924946del	TCCAGCA	T	PALLD_e20	ENSE00003564455	PALLD_e20_del67to72	AAATGATGCTTCATGTCCAAAGCCACTTTTAAAAAATTTAGAACCCTAATGACTTTATCCTTTTCTTGCACCAGGACAACCACGGCTACATCTGCCTGCTCATTCAGGGAGCCACAAAAGAAGATGCTGGGTGGTATACTGTGTCAGCCAAGAATGAAGCAGGGATTGTGTCCTGTACTGCCAGGCTGGACGTTTACAGTGAGTGCCACTTCATCTCATTTCA	MUT6	67	72	6	CCAGCA	∆6nt	∆6nt	3'SS	Intron up	Exon	132	0	0	0	85.6932336256497	8.26367603584529	-77.4295575898044	5.20003470429902	1.79004126990727	-2.4070488890222	-4.19709015892947	9.31681074819302e-09	yes	neg5	chr4:168924941_168924946del
chr4	168924939	C	G	PALLD_e20	ENSE00003564455	PALLD_e20_C65G	AAATGATGCTTCATGTCCAAAGCCACTTTTAAAAAATTTAGAACCCTAATGACTTTATCCTTTTGTCCAGCATGCACCAGGACAACCACGGCTACATCTGCCTGCTCATTCAGGGAGCCACAAAAGAAGATGCTGGGTGGTATACTGTGTCAGCCAAGAATGAAGCAGGGATTGTGTCCTGTACTGCCAGGCTGGACGTTTACAGTGAGTGCCACTTCATCTCATTTCA	MUT6	65	65	1	C	G	sub	Intron up	Intron up	Intron up	134	57.3440643863179	78.5123966942149	88.4730538922156	85.6932336256497	85.900991279421	0.207757653771301	0.958704353329844	1.79004126990727	1.80709087743936	0.0170496075320898	0.928907523525358	no	mid	chr4:168924939C>G
chr4	168924939del	TC	T	PALLD_e20	ENSE00003564455	PALLD_e20_del65to65	AAATGATGCTTCATGTCCAAAGCCACTTTTAAAAAATTTAGAACCCTAATGACTTTATCCTTTTTCCAGCATGCACCAGGACAACCACGGCTACATCTGCCTGCTCATTCAGGGAGCCACAAAAGAAGATGCTGGGTGGTATACTGTGTCAGCCAAGAATGAAGCAGGGATTGTGTCCTGTACTGCCAGGCTGGACGTTTACAGTGAGTGCCACTTCATCTCATTTCA	MUT6	65	65	1	C	∆1nt	∆1nt	Intron up	Intron up	Intron up	134	62.4489795918367	78.8321167883212	87.7458396369138	85.6932336256497	87.9880477196405	2.2948140939908	0.85808907269551	1.79004126990727	1.99129880643678	0.20125753652951	0.057429070510371	yes	pos1	chr4:168924939del
chr4	168924939	C	T	PALLD_e20	ENSE00003564455	PALLD_e20_C65T	AAATGATGCTTCATGTCCAAAGCCACTTTTAAAAAATTTAGAACCCTAATGACTTTATCCTTTTTTCCAGCATGCACCAGGACAACCACGGCTACATCTGCCTGCTCATTCAGGGAGCCACAAAAGAAGATGCTGGGTGGTATACTGTGTCAGCCAAGAATGAAGCAGGGATTGTGTCCTGTACTGCCAGGCTGGACGTTTACAGTGAGTGCCACTTCATCTCATTTCA	MUT6	65	65	1	C	U	sub	Intron up	Intron up	Intron up	134	58.7349397590362	71.1538461538462	87.0901639344262	85.6932336256497	86.4014151734533	0.708181547803599	1.12169856445995	1.79004126990727	1.8490383245421	0.05899705463483	0.770312786579597	no	mid	chr4:168924939C>T
chr4	168924934_168924954del	CCTTTTCTCCAGCATGCACCAG	C	PALLD_e20	ENSE00003564455	PALLD_e20_del60to80	AAATGATGCTTCATGTCCAAAGCCACTTTTAAAAAATTTAGAACCCTAATGACTTTATCGACAACCACGGCTACATCTGCCTGCTCATTCAGGGAGCCACAAAAGAAGATGCTGGGTGGTATACTGTGTCAGCCAAGAATGAAGCAGGGATTGTGTCCTGTACTGCCAGGCTGGACGTTTACAGTGAGTGCCACTTCATCTCATTTCA	MUT6	60	80	21	CUUUUCUCCAGCAUGCACCAG	∆21nt	∆21nt	3'SS	Intron up	Exon	124	0	0	0	85.6932336256497	3.33875129196015	-82.3544823336895	2.19702964346371	1.79004126990727	-3.36561571249261	-5.15565698239988	5.79252907640384e-13	yes	neg5	chr4:168924934_168924954del
chr4	168924934	C	G	PALLD_e20	ENSE00003564455	PALLD_e20_C60G	AAATGATGCTTCATGTCCAAAGCCACTTTTAAAAAATTTAGAACCCTAATGACTTTATCGTTTTCTCCAGCATGCACCAGGACAACCACGGCTACATCTGCCTGCTCATTCAGGGAGCCACAAAAGAAGATGCTGGGTGGTATACTGTGTCAGCCAAGAATGAAGCAGGGATTGTGTCCTGTACTGCCAGGCTGGACGTTTACAGTGAGTGCCACTTCATCTCATTTCA	MUT6	60	60	1	C	G	sub	Intron up	Intron up	Intron up	134	58.6572438162544	75	84.3989769820972	85.6932336256497	86.5396664688841	0.846432843234402	1.20270542070373	1.79004126990727	1.8608557773818	0.0708145074745299	0.728694271119501	no	mid	chr4:168924934C>G
chr4	168924932_168924937del	ATCCTTT	A	PALLD_e20	ENSE00003564455	PALLD_e20_del58to63	AAATGATGCTTCATGTCCAAAGCCACTTTTAAAAAATTTAGAACCCTAATGACTTTATCTCCAGCATGCACCAGGACAACCACGGCTACATCTGCCTGCTCATTCAGGGAGCCACAAAAGAAGATGCTGGGTGGTATACTGTGTCAGCCAAGAATGAAGCAGGGATTGTGTCCTGTACTGCCAGGCTGGACGTTTACAGTGAGTGCCACTTCATCTCATTTCA	MUT6	58	63	6	UCCUUU	∆6nt	∆6nt	Intron up	Intron up	Intron up	134	57.8260869565218	69.5035460992908	85.6707317073171	85.6932336256497	85.8703722698151	0.177138644165398	0.99113673700712	1.79004126990727	1.80456500965683	0.0145237397495599	0.938934336027683	no	mid	chr4:168924932_168924937del
chr4	168924933_168924938del	TCCTTTT	T	PALLD_e20	ENSE00003564455	PALLD_e20_del59to64	AAATGATGCTTCATGTCCAAAGCCACTTTTAAAAAATTTAGAACCCTAATGACTTTATCTCCAGCATGCACCAGGACAACCACGGCTACATCTGCCTGCTCATTCAGGGAGCCACAAAAGAAGATGCTGGGTGGTATACTGTGTCAGCCAAGAATGAAGCAGGGATTGTGTCCTGTACTGCCAGGCTGGACGTTTACAGTGAGTGCCACTTCATCTCATTTCA	MUT6	59	64	6	CCUUUU	∆6nt	∆6nt	Intron up	Intron up	Intron up	134	57.8260869565218	69.5035460992908	85.6707317073171	85.6932336256497	85.8703722698151	0.177138644165398	0.99113673700712	1.79004126990727	1.80456500965683	0.0145237397495599	0.938934336027683	no	mid	chr4:168924933_168924938del
chr4	168924934_168924939del	CCTTTTC	C	PALLD_e20	ENSE00003564455	PALLD_e20_del60to65	AAATGATGCTTCATGTCCAAAGCCACTTTTAAAAAATTTAGAACCCTAATGACTTTATCTCCAGCATGCACCAGGACAACCACGGCTACATCTGCCTGCTCATTCAGGGAGCCACAAAAGAAGATGCTGGGTGGTATACTGTGTCAGCCAAGAATGAAGCAGGGATTGTGTCCTGTACTGCCAGGCTGGACGTTTACAGTGAGTGCCACTTCATCTCATTTCA	MUT6	60	65	6	CUUUUC	∆6nt	∆6nt	Intron up	Intron up	Intron up	134	57.8260869565218	69.5035460992908	85.6707317073171	85.6932336256497	85.8703722698151	0.177138644165398	0.99113673700712	1.79004126990727	1.80456500965683	0.0145237397495599	0.938934336027683	no	mid	chr4:168924934_168924939del
chr4	168924934_168924936del	CCTT	C	PALLD_e20	ENSE00003564455	PALLD_e20_del60to62	AAATGATGCTTCATGTCCAAAGCCACTTTTAAAAAATTTAGAACCCTAATGACTTTATCTTCTCCAGCATGCACCAGGACAACCACGGCTACATCTGCCTGCTCATTCAGGGAGCCACAAAAGAAGATGCTGGGTGGTATACTGTGTCAGCCAAGAATGAAGCAGGGATTGTGTCCTGTACTGCCAGGCTGGACGTTTACAGTGAGTGCCACTTCATCTCATTTCA	MUT6	60	62	3	CUU	∆3nt	∆3nt	Intron up	Intron up	Intron up	134	58.7378640776699	72.8476821192053	86.676875957121	85.6932336256497	86.4194235107657	0.726189885116002	1.01549097176957	1.79004126990727	1.85057188712435	0.0605306172170799	0.727731312496312	no	mid	chr4:168924934_168924936del
chr4	168924933del	TC	T	PALLD_e20	ENSE00003564455	PALLD_e20_del59to59	AAATGATGCTTCATGTCCAAAGCCACTTTTAAAAAATTTAGAACCCTAATGACTTTATCTTTTCTCCAGCATGCACCAGGACAACCACGGCTACATCTGCCTGCTCATTCAGGGAGCCACAAAAGAAGATGCTGGGTGGTATACTGTGTCAGCCAAGAATGAAGCAGGGATTGTGTCCTGTACTGCCAGGCTGGACGTTTACAGTGAGTGCCACTTCATCTCATTTCA	MUT6	59	59	1	C	∆1nt	∆1nt	Intron up	Intron up	Intron up	134	51.9354838709678	68.75	86.1990950226244	85.6932336256497	83.3846921567031	-2.3085414689466	1.35188651174598	1.79004126990727	1.61314031556646	-0.17690095434081	0.214308561724502	no	mid	chr4:168924933del
chr4	168924934del	CC	C	PALLD_e20	ENSE00003564455	PALLD_e20_del60to60	AAATGATGCTTCATGTCCAAAGCCACTTTTAAAAAATTTAGAACCCTAATGACTTTATCTTTTCTCCAGCATGCACCAGGACAACCACGGCTACATCTGCCTGCTCATTCAGGGAGCCACAAAAGAAGATGCTGGGTGGTATACTGTGTCAGCCAAGAATGAAGCAGGGATTGTGTCCTGTACTGCCAGGCTGGACGTTTACAGTGAGTGCCACTTCATCTCATTTCA	MUT6	60	60	1	C	∆1nt	∆1nt	Intron up	Intron up	Intron up	134	51.9354838709678	68.75	86.1990950226244	85.6932336256497	83.3846921567031	-2.3085414689466	1.35188651174598	1.79004126990727	1.61314031556646	-0.17690095434081	0.214308561724502	no	mid	chr4:168924934del
chr4	168924934	C	T	PALLD_e20	ENSE00003564455	PALLD_e20_C60T	AAATGATGCTTCATGTCCAAAGCCACTTTTAAAAAATTTAGAACCCTAATGACTTTATCTTTTTCTCCAGCATGCACCAGGACAACCACGGCTACATCTGCCTGCTCATTCAGGGAGCCACAAAAGAAGATGCTGGGTGGTATACTGTGTCAGCCAAGAATGAAGCAGGGATTGTGTCCTGTACTGCCAGGCTGGACGTTTACAGTGAGTGCCACTTCATCTCATTTCA	MUT6	60	60	1	C	U	sub	Intron up	Intron up	Intron up	134	58.3333333333333	76.1904761904762	89.622641509434	85.6932336256497	86.5680130592685	0.8747794336188	1.33095456643176	1.79004126990727	1.86329143560067	0.0732501656933999	0.755563656229555	no	mid	chr4:168924934C>T
chr4	168924933	C	G	PALLD_e20	ENSE00003564455	PALLD_e20_C59G	AAATGATGCTTCATGTCCAAAGCCACTTTTAAAAAATTTAGAACCCTAATGACTTTATGCTTTTCTCCAGCATGCACCAGGACAACCACGGCTACATCTGCCTGCTCATTCAGGGAGCCACAAAAGAAGATGCTGGGTGGTATACTGTGTCAGCCAAGAATGAAGCAGGGATTGTGTCCTGTACTGCCAGGCTGGACGTTTACAGTGAGTGCCACTTCATCTCATTTCA	MUT6	59	59	1	C	G	sub	Intron up	Intron up	Intron up	134	65.1340996168582	72.4137931034483	88.7931034482759	85.6932336256497	88.8638384467024	3.1706048210527	1.09698741947578	1.79004126990727	2.07690768235184	0.28686641244457	0.0440530240084902	yes	pos1	chr4:168924933C>G
chr4	168924933_168924953del	TCCTTTTCTCCAGCATGCACCA	T	PALLD_e20	ENSE00003564455	PALLD_e20_del59to79	AAATGATGCTTCATGTCCAAAGCCACTTTTAAAAAATTTAGAACCCTAATGACTTTATGGACAACCACGGCTACATCTGCCTGCTCATTCAGGGAGCCACAAAAGAAGATGCTGGGTGGTATACTGTGTCAGCCAAGAATGAAGCAGGGATTGTGTCCTGTACTGCCAGGCTGGACGTTTACAGTGAGTGCCACTTCATCTCATTTCA	MUT6	59	79	21	CCUUUUCUCCAGCAUGCACCA	∆21nt	∆21nt	3'SS	Intron up	Exon	125	0	0	0	85.6932336256497	2.63510582795579	-83.0581277976939	1.74570560656076	1.79004126990727	-3.60954237263415	-5.39958364254142	3.50871333205344e-14	yes	neg5	chr4:168924933_168924953del
chr4	168924933	C	T	PALLD_e20	ENSE00003564455	PALLD_e20_C59T	AAATGATGCTTCATGTCCAAAGCCACTTTTAAAAAATTTAGAACCCTAATGACTTTATTCTTTTCTCCAGCATGCACCAGGACAACCACGGCTACATCTGCCTGCTCATTCAGGGAGCCACAAAAGAAGATGCTGGGTGGTATACTGTGTCAGCCAAGAATGAAGCAGGGATTGTGTCCTGTACTGCCAGGCTGGACGTTTACAGTGAGTGCCACTTCATCTCATTTCA	MUT6	59	59	1	C	U	sub	Intron up	Intron up	Intron up	134	56.2745098039216	72.4832214765101	87.4843554443054	85.6932336256497	85.277999842318	-0.415233783331703	0.97425415287133	1.79004126990727	1.75657352178874	-0.0334677481185302	0.842963911614447	no	mid	chr4:168924933C>T
chr4	168924932_168924934del	ATCC	A	PALLD_e20	ENSE00003564455	PALLD_e20_del58to60	AAATGATGCTTCATGTCCAAAGCCACTTTTAAAAAATTTAGAACCCTAATGACTTTATTTTCTCCAGCATGCACCAGGACAACCACGGCTACATCTGCCTGCTCATTCAGGGAGCCACAAAAGAAGATGCTGGGTGGTATACTGTGTCAGCCAAGAATGAAGCAGGGATTGTGTCCTGTACTGCCAGGCTGGACGTTTACAGTGAGTGCCACTTCATCTCATTTCA	MUT6	58	60	3	UCC	∆3nt	∆3nt	Intron up	Intron up	Intron up	134	54.2780748663102	73.3333333333333	86.7012089810017	85.6932336256497	84.5854159194157	-1.107817706234	1.17030073990835	1.79004126990727	1.70244778359165	-0.08759348631562	0.593055204052777	no	mid	chr4:168924932_168924934del
chr4	168924933_168924935del	TCCT	T	PALLD_e20	ENSE00003564455	PALLD_e20_del59to61	AAATGATGCTTCATGTCCAAAGCCACTTTTAAAAAATTTAGAACCCTAATGACTTTATTTTCTCCAGCATGCACCAGGACAACCACGGCTACATCTGCCTGCTCATTCAGGGAGCCACAAAAGAAGATGCTGGGTGGTATACTGTGTCAGCCAAGAATGAAGCAGGGATTGTGTCCTGTACTGCCAGGCTGGACGTTTACAGTGAGTGCCACTTCATCTCATTTCA	MUT6	59	61	3	CCU	∆3nt	∆3nt	Intron up	Intron up	Intron up	134	54.2780748663102	73.3333333333333	86.7012089810017	85.6932336256497	84.5854159194157	-1.107817706234	1.17030073990835	1.79004126990727	1.70244778359165	-0.08759348631562	0.593055204052777	no	mid	chr4:168924933_168924935del
chr4	168924931_168924951del	TATCCTTTTCTCCAGCATGCAC	T	PALLD_e20	ENSE00003564455	PALLD_e20_del57to77	AAATGATGCTTCATGTCCAAAGCCACTTTTAAAAAATTTAGAACCCTAATGACTTTCAGGACAACCACGGCTACATCTGCCTGCTCATTCAGGGAGCCACAAAAGAAGATGCTGGGTGGTATACTGTGTCAGCCAAGAATGAAGCAGGGATTGTGTCCTGTACTGCCAGGCTGGACGTTTACAGTGAGTGCCACTTCATCTCATTTCA	MUT6	57	77	21	AUCCUUUUCUCCAGCAUGCAC	∆21nt	∆21nt	3'SS	Intron up	Exon	127	0	0	0	85.6932336256497	4.3038729308612	-81.3893606947885	2.80679258645628	1.79004126990727	-3.10166252921815	-4.89170379912542	1.01238312812771e-11	yes	neg5	chr4:168924931_168924951del
chr4	168924931	A	C	PALLD_e20	ENSE00003564455	PALLD_e20_A57C	AAATGATGCTTCATGTCCAAAGCCACTTTTAAAAAATTTAGAACCCTAATGACTTTCTCCTTTTCTCCAGCATGCACCAGGACAACCACGGCTACATCTGCCTGCTCATTCAGGGAGCCACAAAAGAAGATGCTGGGTGGTATACTGTGTCAGCCAAGAATGAAGCAGGGATTGTGTCCTGTACTGCCAGGCTGGACGTTTACAGTGAGTGCCACTTCATCTCATTTCA	MUT6	57	57	1	A	C	sub	Intron up	Intron up	Intron up	134	58.9041095890411	88.3720930232558	86.1751152073733	85.6932336256497	87.3971710015723	1.7039373759226	1.57731441058795	1.79004126990727	1.93654160129406	0.14650033138679	0.572242701060755	no	mid	chr4:168924931A>C
chr4	168924931_168924933del	TATC	T	PALLD_e20	ENSE00003564455	PALLD_e20_del57to59	AAATGATGCTTCATGTCCAAAGCCACTTTTAAAAAATTTAGAACCCTAATGACTTTCTTTTCTCCAGCATGCACCAGGACAACCACGGCTACATCTGCCTGCTCATTCAGGGAGCCACAAAAGAAGATGCTGGGTGGTATACTGTGTCAGCCAAGAATGAAGCAGGGATTGTGTCCTGTACTGCCAGGCTGGACGTTTACAGTGAGTGCCACTTCATCTCATTTCA	MUT6	57	59	3	AUC	∆3nt	∆3nt	Intron up	Intron up	Intron up	134	54.6531302876481	73.0769230769231	88.3693045563549	85.6932336256497	84.5383093227615	-1.15492430288821	0.943307110168632	1.79004126990727	1.69883940104518	-0.0912018688620901	0.440902527751447	no	mid	chr4:168924931_168924933del
chr4	168924931	A	G	PALLD_e20	ENSE00003564455	PALLD_e20_A57G	AAATGATGCTTCATGTCCAAAGCCACTTTTAAAAAATTTAGAACCCTAATGACTTTGTCCTTTTCTCCAGCATGCACCAGGACAACCACGGCTACATCTGCCTGCTCATTCAGGGAGCCACAAAAGAAGATGCTGGGTGGTATACTGTGTCAGCCAAGAATGAAGCAGGGATTGTGTCCTGTACTGCCAGGCTGGACGTTTACAGTGAGTGCCACTTCATCTCATTTCA	MUT6	57	57	1	A	G	sub	Intron up	Intron up	Intron up	134	56.3291139240506	76.4331210191083	82.9046898638427	85.6932336256497	85.4661318560675	-0.227101769582205	1.00224255762167	1.79004126990727	1.77163851892026	-0.0184027509870102	0.921811397317985	no	mid	chr4:168924931A>G
chr4	168924931del	TA	T	PALLD_e20	ENSE00003564455	PALLD_e20_del57to57	AAATGATGCTTCATGTCCAAAGCCACTTTTAAAAAATTTAGAACCCTAATGACTTTTCCTTTTCTCCAGCATGCACCAGGACAACCACGGCTACATCTGCCTGCTCATTCAGGGAGCCACAAAAGAAGATGCTGGGTGGTATACTGTGTCAGCCAAGAATGAAGCAGGGATTGTGTCCTGTACTGCCAGGCTGGACGTTTACAGTGAGTGCCACTTCATCTCATTTCA	MUT6	57	57	1	A	∆1nt	∆1nt	Intron up	Intron up	Intron up	134	58.1395348837209	75.531914893617	85.9188544152745	85.6932336256497	86.2844038665188	0.591170240869099	1.11458404659035	1.79004126990727	1.8391152725393	0.04907400263203	0.805913216789185	no	mid	chr4:168924931del
chr4	168924931	A	T	PALLD_e20	ENSE00003564455	PALLD_e20_A57T	AAATGATGCTTCATGTCCAAAGCCACTTTTAAAAAATTTAGAACCCTAATGACTTTTTCCTTTTCTCCAGCATGCACCAGGACAACCACGGCTACATCTGCCTGCTCATTCAGGGAGCCACAAAAGAAGATGCTGGGTGGTATACTGTGTCAGCCAAGAATGAAGCAGGGATTGTGTCCTGTACTGCCAGGCTGGACGTTTACAGTGAGTGCCACTTCATCTCATTTCA	MUT6	57	57	1	A	U	sub	Intron up	Intron up	Intron up	134	64.8484848484848	81.6666666666667	89.0282131661442	85.6932336256497	89.3797474796243	3.6865138539746	1.29581883992975	1.79004126990727	2.13013132491231	0.34009005500504	0.0556188385413149	yes	pos1	chr4:168924931A>T
chr4	168924929_168924934del	TTTATCC	T	PALLD_e20	ENSE00003564455	PALLD_e20_del55to60	AAATGATGCTTCATGTCCAAAGCCACTTTTAAAAAATTTAGAACCCTAATGACTTTTTCTCCAGCATGCACCAGGACAACCACGGCTACATCTGCCTGCTCATTCAGGGAGCCACAAAAGAAGATGCTGGGTGGTATACTGTGTCAGCCAAGAATGAAGCAGGGATTGTGTCCTGTACTGCCAGGCTGGACGTTTACAGTGAGTGCCACTTCATCTCATTTCA	MUT6	55	60	6	UUAUCC	∆6nt	∆6nt	Intron up	Intron up	Intron up	134	56.4417177914111	78.2608695652174	86.7256637168142	85.6932336256497	85.7263804769029	0.0331468512531963	1.17856519442352	1.79004126990727	1.79274755681713	0.00270628690985997	0.987496800443784	no	mid	chr4:168924929_168924934del
chr4	168924930_168924935del	TTATCCT	T	PALLD_e20	ENSE00003564455	PALLD_e20_del56to61	AAATGATGCTTCATGTCCAAAGCCACTTTTAAAAAATTTAGAACCCTAATGACTTTTTCTCCAGCATGCACCAGGACAACCACGGCTACATCTGCCTGCTCATTCAGGGAGCCACAAAAGAAGATGCTGGGTGGTATACTGTGTCAGCCAAGAATGAAGCAGGGATTGTGTCCTGTACTGCCAGGCTGGACGTTTACAGTGAGTGCCACTTCATCTCATTTCA	MUT6	56	61	6	UAUCCU	∆6nt	∆6nt	Intron up	Intron up	Intron up	134	56.4417177914111	78.2608695652174	86.7256637168142	85.6932336256497	85.7263804769029	0.0331468512531963	1.17856519442352	1.79004126990727	1.79274755681713	0.00270628690985997	0.987496800443784	no	mid	chr4:168924930_168924935del
chr4	168924931_168924936del	TATCCTT	T	PALLD_e20	ENSE00003564455	PALLD_e20_del57to62	AAATGATGCTTCATGTCCAAAGCCACTTTTAAAAAATTTAGAACCCTAATGACTTTTTCTCCAGCATGCACCAGGACAACCACGGCTACATCTGCCTGCTCATTCAGGGAGCCACAAAAGAAGATGCTGGGTGGTATACTGTGTCAGCCAAGAATGAAGCAGGGATTGTGTCCTGTACTGCCAGGCTGGACGTTTACAGTGAGTGCCACTTCATCTCATTTCA	MUT6	57	62	6	AUCCUU	∆6nt	∆6nt	Intron up	Intron up	Intron up	134	56.4417177914111	78.2608695652174	86.7256637168142	85.6932336256497	85.7263804769029	0.0331468512531963	1.17856519442352	1.79004126990727	1.79274755681713	0.00270628690985997	0.987496800443784	no	mid	chr4:168924931_168924936del
chr4	168924927_168924947del	ACTTTATCCTTTTCTCCAGCAT	A	PALLD_e20	ENSE00003564455	PALLD_e20_del53to73	AAATGATGCTTCATGTCCAAAGCCACTTTTAAAAAATTTAGAACCCTAATGAGCACCAGGACAACCACGGCTACATCTGCCTGCTCATTCAGGGAGCCACAAAAGAAGATGCTGGGTGGTATACTGTGTCAGCCAAGAATGAAGCAGGGATTGTGTCCTGTACTGCCAGGCTGGACGTTTACAGTGAGTGCCACTTCATCTCATTTCA	MUT6	53	73	21	CUUUAUCCUUUUCUCCAGCAU	∆21nt	∆21nt	3'SS	Intron up	Exon	131	0	0	0	85.6932336256497	4.92855665632233	-80.7646769693274	3.1957186182261	1.79004126990727	-2.9595824664508	-4.74962373635807	4.33494679408018e-11	yes	neg5	chr4:168924927_168924947del
chr4	168924927	C	G	PALLD_e20	ENSE00003564455	PALLD_e20_C53G	AAATGATGCTTCATGTCCAAAGCCACTTTTAAAAAATTTAGAACCCTAATGAGTTTATCCTTTTCTCCAGCATGCACCAGGACAACCACGGCTACATCTGCCTGCTCATTCAGGGAGCCACAAAAGAAGATGCTGGGTGGTATACTGTGTCAGCCAAGAATGAAGCAGGGATTGTGTCCTGTACTGCCAGGCTGGACGTTTACAGTGAGTGCCACTTCATCTCATTTCA	MUT6	53	53	1	C	G	sub	Intron up	Intron up	Intron up	134	62.8289473684211	68.2926829268293	86.4077669902913	85.6932336256497	87.8645102267159	2.1712766010662	1.08398992016184	1.79004126990727	1.9796617727244	0.18962050281713	0.196776264710176	no	mid	chr4:168924927C>G	intron_variant	Intronic	Likely Benign	1
chr4	168924927_168924929del	ACTT	A	PALLD_e20	ENSE00003564455	PALLD_e20_del53to55	AAATGATGCTTCATGTCCAAAGCCACTTTTAAAAAATTTAGAACCCTAATGATATCCTTTTCTCCAGCATGCACCAGGACAACCACGGCTACATCTGCCTGCTCATTCAGGGAGCCACAAAAGAAGATGCTGGGTGGTATACTGTGTCAGCCAAGAATGAAGCAGGGATTGTGTCCTGTACTGCCAGGCTGGACGTTTACAGTGAGTGCCACTTCATCTCATTTCA	MUT6	53	55	3	CUU	∆3nt	∆3nt	Intron up	Intron up	Intron up	134	58.1180811808118	74.8633879781421	87.7358490566038	85.6932336256497	86.1310244347551	0.437790809105398	0.907999798704117	1.79004126990727	1.82621530493566	0.0361740350283899	0.826455962853364	no	mid	chr4:168924927_168924929del
chr4	168924927del	AC	A	PALLD_e20	ENSE00003564455	PALLD_e20_del53to53	AAATGATGCTTCATGTCCAAAGCCACTTTTAAAAAATTTAGAACCCTAATGATTTATCCTTTTCTCCAGCATGCACCAGGACAACCACGGCTACATCTGCCTGCTCATTCAGGGAGCCACAAAAGAAGATGCTGGGTGGTATACTGTGTCAGCCAAGAATGAAGCAGGGATTGTGTCCTGTACTGCCAGGCTGGACGTTTACAGTGAGTGCCACTTCATCTCATTTCA	MUT6	53	53	1	C	∆1nt	∆1nt	Intron up	Intron up	Intron up	134	60.0409836065574	74.8663101604278	88.0503144654088	85.6932336256497	86.9657279345739	1.2724943089242	0.908868488377831	1.79004126990727	1.8979319080468	0.10789063813953	0.400504515920595	no	mid	chr4:168924927del
chr4	168924927	C	T	PALLD_e20	ENSE00003564455	PALLD_e20_C53T	AAATGATGCTTCATGTCCAAAGCCACTTTTAAAAAATTTAGAACCCTAATGATTTTATCCTTTTCTCCAGCATGCACCAGGACAACCACGGCTACATCTGCCTGCTCATTCAGGGAGCCACAAAAGAAGATGCTGGGTGGTATACTGTGTCAGCCAAGAATGAAGCAGGGATTGTGTCCTGTACTGCCAGGCTGGACGTTTACAGTGAGTGCCACTTCATCTCATTTCA	MUT6	53	53	1	C	U	sub	Intron up	Intron up	Intron up	134	59.5588235294118	63.963963963964	87.4316939890711	85.6932336256497	86.4183647534574	0.725131127807699	1.02106211655894	1.79004126990727	1.85048167756069	0.06044040765342	0.728694271119501	no	mid	chr4:168924927C>T
chr4	168924926	A	C	PALLD_e20	ENSE00003564455	PALLD_e20_A52C	AAATGATGCTTCATGTCCAAAGCCACTTTTAAAAAATTTAGAACCCTAATGCCTTTATCCTTTTCTCCAGCATGCACCAGGACAACCACGGCTACATCTGCCTGCTCATTCAGGGAGCCACAAAAGAAGATGCTGGGTGGTATACTGTGTCAGCCAAGAATGAAGCAGGGATTGTGTCCTGTACTGCCAGGCTGGACGTTTACAGTGAGTGCCACTTCATCTCATTTCA	MUT6	52	52	1	A	C	sub	Intron up	Intron up	Intron up	134	46.7889908256881	78.3333333333333	86.3354037267081	85.6932336256497	81.6592871932566	-4.0339464323931	1.73546695745292	1.79004126990727	1.49343222458724	-0.29660904532003	0.0469619130786029	yes	neg1	chr4:168924926A>C
chr4	168924926del	GA	G	PALLD_e20	ENSE00003564455	PALLD_e20_del52to52	AAATGATGCTTCATGTCCAAAGCCACTTTTAAAAAATTTAGAACCCTAATGCTTTATCCTTTTCTCCAGCATGCACCAGGACAACCACGGCTACATCTGCCTGCTCATTCAGGGAGCCACAAAAGAAGATGCTGGGTGGTATACTGTGTCAGCCAAGAATGAAGCAGGGATTGTGTCCTGTACTGCCAGGCTGGACGTTTACAGTGAGTGCCACTTCATCTCATTTCA	MUT6	52	52	1	A	∆1nt	∆1nt	Intron up	Intron up	Intron up	134	62.3824451410658	80.2083333333333	87.0689655172414	85.6932336256497	88.1567261313288	2.4634925056791	1.03603038563292	1.79004126990727	2.00735610876858	0.21731483886131	0.11014309267644	no	mid	chr4:168924926del
chr4	168924926	A	G	PALLD_e20	ENSE00003564455	PALLD_e20_A52G	AAATGATGCTTCATGTCCAAAGCCACTTTTAAAAAATTTAGAACCCTAATGGCTTTATCCTTTTCTCCAGCATGCACCAGGACAACCACGGCTACATCTGCCTGCTCATTCAGGGAGCCACAAAAGAAGATGCTGGGTGGTATACTGTGTCAGCCAAGAATGAAGCAGGGATTGTGTCCTGTACTGCCAGGCTGGACGTTTACAGTGAGTGCCACTTCATCTCATTTCA	MUT6	52	52	1	A	G	sub	Intron up	Intron up	Intron up	134	58.7837837837838	78.5714285714286	89.4179894179894	85.6932336256497	86.7919397808735	1.09870615522379	1.6285341039342	1.79004126990727	1.88268649178796	0.0926452218806899	0.749130958940161	no	mid	chr4:168924926A>G
chr4	168924926_168924931del	GACTTTA	G	PALLD_e20	ENSE00003564455	PALLD_e20_del52to57	AAATGATGCTTCATGTCCAAAGCCACTTTTAAAAAATTTAGAACCCTAATGTCCTTTTCTCCAGCATGCACCAGGACAACCACGGCTACATCTGCCTGCTCATTCAGGGAGCCACAAAAGAAGATGCTGGGTGGTATACTGTGTCAGCCAAGAATGAAGCAGGGATTGTGTCCTGTACTGCCAGGCTGGACGTTTACAGTGAGTGCCACTTCATCTCATTTCA	MUT6	52	57	6	ACUUUA	∆6nt	∆6nt	Intron up	Intron up	Intron up	134	62.6349892008639	75.4601226993865	88.953488372093	85.6932336256497	88.0032942741308	2.31006064848111	0.878057548056131	1.79004126990727	1.99274215945537	0.2027008895481	0.0639596965225164	yes	pos1	chr4:168924926_168924931del
chr4	168924926	A	T	PALLD_e20	ENSE00003564455	PALLD_e20_A52T	AAATGATGCTTCATGTCCAAAGCCACTTTTAAAAAATTTAGAACCCTAATGTCTTTATCCTTTTCTCCAGCATGCACCAGGACAACCACGGCTACATCTGCCTGCTCATTCAGGGAGCCACAAAAGAAGATGCTGGGTGGTATACTGTGTCAGCCAAGAATGAAGCAGGGATTGTGTCCTGTACTGCCAGGCTGGACGTTTACAGTGAGTGCCACTTCATCTCATTTCA	MUT6	52	52	1	A	U	sub	Intron up	Intron up	Intron up	134	63.448275862069	76.6666666666667	89.0769230769231	85.6932336256497	88.3642233820792	2.6709897564295	0.884800008895141	1.79004126990727	2.0273826319015	0.23734136199423	0.0292623509372871	yes	pos1	chr4:168924926A>T
chr4	168924926_168924946del	GACTTTATCCTTTTCTCCAGCA	G	PALLD_e20	ENSE00003564455	PALLD_e20_del52to72	AAATGATGCTTCATGTCCAAAGCCACTTTTAAAAAATTTAGAACCCTAATGTGCACCAGGACAACCACGGCTACATCTGCCTGCTCATTCAGGGAGCCACAAAAGAAGATGCTGGGTGGTATACTGTGTCAGCCAAGAATGAAGCAGGGATTGTGTCCTGTACTGCCAGGCTGGACGTTTACAGTGAGTGCCACTTCATCTCATTTCA	MUT6	52	72	21	ACUUUAUCCUUUUCUCCAGCA	∆21nt	∆21nt	3'SS	Intron up	Exon	132	0	0	0	85.6932336256497	5.94263126088598	-79.7506023647637	3.81548598266692	1.79004126990727	-2.76175289334044	-4.55179416324771	3.03877508044889e-10	yes	neg5	chr4:168924926_168924946del
chr4	168924926_168924928del	GACT	G	PALLD_e20	ENSE00003564455	PALLD_e20_del52to54	AAATGATGCTTCATGTCCAAAGCCACTTTTAAAAAATTTAGAACCCTAATGTTATCCTTTTCTCCAGCATGCACCAGGACAACCACGGCTACATCTGCCTGCTCATTCAGGGAGCCACAAAAGAAGATGCTGGGTGGTATACTGTGTCAGCCAAGAATGAAGCAGGGATTGTGTCCTGTACTGCCAGGCTGGACGTTTACAGTGAGTGCCACTTCATCTCATTTCA	MUT6	52	54	3	ACU	∆3nt	∆3nt	Intron up	Intron up	Intron up	134	58.1314878892734	74.6913580246914	86.4269141531323	85.6932336256497	86.0835421114415	0.390308485791802	0.884583475072241	1.79004126990727	1.82224608413454	0.03220481422727	0.840537626736979	no	mid	chr4:168924926_168924928del
chr4	168924925	G	T	PALLD_e20	ENSE00003564455	PALLD_e20_G51T	AAATGATGCTTCATGTCCAAAGCCACTTTTAAAAAATTTAGAACCCTAATTACTTTATCCTTTTCTCCAGCATGCACCAGGACAACCACGGCTACATCTGCCTGCTCATTCAGGGAGCCACAAAAGAAGATGCTGGGTGGTATACTGTGTCAGCCAAGAATGAAGCAGGGATTGTGTCCTGTACTGCCAGGCTGGACGTTTACAGTGAGTGCCACTTCATCTCATTTCA	MUT6	51	51	1	G	U	sub	Intron up	Intron up	Intron up	134	62.4	74.1935483870968	87.5690607734807	85.6932336256497	88.0403877391539	2.3471541135042	1.16331481250124	1.79004126990727	1.99626033243818	0.20621906253091	0.196776264710176	no	mid	chr4:168924925G>T
chr4	168924925_168924927del	TGAC	T	PALLD_e20	ENSE00003564455	PALLD_e20_del51to53	AAATGATGCTTCATGTCCAAAGCCACTTTTAAAAAATTTAGAACCCTAATTTTATCCTTTTCTCCAGCATGCACCAGGACAACCACGGCTACATCTGCCTGCTCATTCAGGGAGCCACAAAAGAAGATGCTGGGTGGTATACTGTGTCAGCCAAGAATGAAGCAGGGATTGTGTCCTGTACTGCCAGGCTGGACGTTTACAGTGAGTGCCACTTCATCTCATTTCA	MUT6	51	53	3	GAC	∆3nt	∆3nt	Intron up	Intron up	Intron up	134	51.9607843137255	60.9375	87.1080139372822	85.6932336256497	83.2291352451518	-2.4640983804979	1.64657484508067	1.79004126990727	1.6019543296724	-0.18808694023487	0.296073213982897	no	mid	chr4:168924925_168924927del
chr4	168924923	A	C	PALLD_e20	ENSE00003564455	PALLD_e20_A49C	AAATGATGCTTCATGTCCAAAGCCACTTTTAAAAAATTTAGAACCCTACTGACTTTATCCTTTTCTCCAGCATGCACCAGGACAACCACGGCTACATCTGCCTGCTCATTCAGGGAGCCACAAAAGAAGATGCTGGGTGGTATACTGTGTCAGCCAAGAATGAAGCAGGGATTGTGTCCTGTACTGCCAGGCTGGACGTTTACAGTGAGTGCCACTTCATCTCATTTCA	MUT6	49	49	1	A	C	sub	Intron up	Intron up	Intron up	134	53.9748953974895	77.027027027027	88.2037533512064	85.6932336256497	84.8551634652842	-0.838070160365501	1.41984545724503	1.79004126990727	1.72328619279753	-0.0667550771097401	0.77673441217832	no	mid	chr4:168924923A>C
chr4	168924922_168924942del	TAATGACTTTATCCTTTTCTCC	T	PALLD_e20	ENSE00003564455	PALLD_e20_del48to68	AAATGATGCTTCATGTCCAAAGCCACTTTTAAAAAATTTAGAACCCTAGCATGCACCAGGACAACCACGGCTACATCTGCCTGCTCATTCAGGGAGCCACAAAAGAAGATGCTGGGTGGTATACTGTGTCAGCCAAGAATGAAGCAGGGATTGTGTCCTGTACTGCCAGGCTGGACGTTTACAGTGAGTGCCACTTCATCTCATTTCA	MUT6	48	68	21	AAUGACUUUAUCCUUUUCUCC	∆21nt	∆21nt	3'SS	Intron up	Intron up	134	8	7.46268656716418	14.9659863945578	85.6932336256497	33.7191039345671	-51.9741296910826	4.1855796744466	1.79004126990727	-0.67583715278836	-2.46587842269563	1.41689667106279e-37	yes	neg4	chr4:168924922_168924942del
chr4	168924923_168924943del	AATGACTTTATCCTTTTCTCCA	A	PALLD_e20	ENSE00003564455	PALLD_e20_del49to69	AAATGATGCTTCATGTCCAAAGCCACTTTTAAAAAATTTAGAACCCTAGCATGCACCAGGACAACCACGGCTACATCTGCCTGCTCATTCAGGGAGCCACAAAAGAAGATGCTGGGTGGTATACTGTGTCAGCCAAGAATGAAGCAGGGATTGTGTCCTGTACTGCCAGGCTGGACGTTTACAGTGAGTGCCACTTCATCTCATTTCA	MUT6	49	69	21	AUGACUUUAUCCUUUUCUCCA	∆21nt	∆21nt	3'SS	Intron up	Intron up	134	8	7.46268656716418	14.9659863945578	85.6932336256497	33.7191039345671	-51.9741296910826	4.1855796744466	1.79004126990727	-0.67583715278836	-2.46587842269563	1.41689667106279e-37	yes	neg4	chr4:168924923_168924943del
chr4	168924923	A	G	PALLD_e20	ENSE00003564455	PALLD_e20_A49G	AAATGATGCTTCATGTCCAAAGCCACTTTTAAAAAATTTAGAACCCTAGTGACTTTATCCTTTTCTCCAGCATGCACCAGGACAACCACGGCTACATCTGCCTGCTCATTCAGGGAGCCACAAAAGAAGATGCTGGGTGGTATACTGTGTCAGCCAAGAATGAAGCAGGGATTGTGTCCTGTACTGCCAGGCTGGACGTTTACAGTGAGTGCCACTTCATCTCATTTCA	MUT6	49	49	1	A	G	sub	Intron up	Intron up	Intron up	134	55.9090909090909	68.1818181818182	86.6096866096866	85.6932336256497	85.2462602482679	-0.446973377381799	1.4440676648373	1.79004126990727	1.75404765400621	-0.0359936159010601	0.879001668929499	no	mid	chr4:168924923A>G
chr4	168924922del	TA	T	PALLD_e20	ENSE00003564455	PALLD_e20_del48to48	AAATGATGCTTCATGTCCAAAGCCACTTTTAAAAAATTTAGAACCCTATGACTTTATCCTTTTCTCCAGCATGCACCAGGACAACCACGGCTACATCTGCCTGCTCATTCAGGGAGCCACAAAAGAAGATGCTGGGTGGTATACTGTGTCAGCCAAGAATGAAGCAGGGATTGTGTCCTGTACTGCCAGGCTGGACGTTTACAGTGAGTGCCACTTCATCTCATTTCA	MUT6	48	48	1	A	∆1nt	∆1nt	Intron up	Intron up	Intron up	134	59.2	71.4285714285714	79.4701986754967	85.6932336256497	86.7484461559515	1.0552125303018	1.7383381126856	1.79004126990727	1.87889769011416	0.08885642020689	0.78320890817633	no	mid	chr4:168924922del
chr4	168924923del	AA	A	PALLD_e20	ENSE00003564455	PALLD_e20_del49to49	AAATGATGCTTCATGTCCAAAGCCACTTTTAAAAAATTTAGAACCCTATGACTTTATCCTTTTCTCCAGCATGCACCAGGACAACCACGGCTACATCTGCCTGCTCATTCAGGGAGCCACAAAAGAAGATGCTGGGTGGTATACTGTGTCAGCCAAGAATGAAGCAGGGATTGTGTCCTGTACTGCCAGGCTGGACGTTTACAGTGAGTGCCACTTCATCTCATTTCA	MUT6	49	49	1	A	∆1nt	∆1nt	Intron up	Intron up	Intron up	134	59.2	71.4285714285714	79.4701986754967	85.6932336256497	86.7484461559515	1.0552125303018	1.7383381126856	1.79004126990727	1.87889769011416	0.08885642020689	0.78320890817633	no	mid	chr4:168924923del
chr4	168924923_168924928del	AATGACT	A	PALLD_e20	ENSE00003564455	PALLD_e20_del49to54	AAATGATGCTTCATGTCCAAAGCCACTTTTAAAAAATTTAGAACCCTATTATCCTTTTCTCCAGCATGCACCAGGACAACCACGGCTACATCTGCCTGCTCATTCAGGGAGCCACAAAAGAAGATGCTGGGTGGTATACTGTGTCAGCCAAGAATGAAGCAGGGATTGTGTCCTGTACTGCCAGGCTGGACGTTTACAGTGAGTGCCACTTCATCTCATTTCA	MUT6	49	54	6	AUGACU	∆6nt	∆6nt	Intron up	Intron up	Intron up	134	56.9200779727096	67.2316384180791	86.6096866096866	85.6932336256497	85.3987702364317	-0.294463389218003	0.967630377139511	1.79004126990727	1.76622594510056	-0.0238153248067101	0.881970808128805	no	mid	chr4:168924923_168924928del
chr4	168924923	A	T	PALLD_e20	ENSE00003564455	PALLD_e20_A49T	AAATGATGCTTCATGTCCAAAGCCACTTTTAAAAAATTTAGAACCCTATTGACTTTATCCTTTTCTCCAGCATGCACCAGGACAACCACGGCTACATCTGCCTGCTCATTCAGGGAGCCACAAAAGAAGATGCTGGGTGGTATACTGTGTCAGCCAAGAATGAAGCAGGGATTGTGTCCTGTACTGCCAGGCTGGACGTTTACAGTGAGTGCCACTTCATCTCATTTCA	MUT6	49	49	1	A	U	sub	Intron up	Intron up	Intron up	134	62.2754491017964	73.5849056603774	89.97668997669	85.6932336256497	87.8789311184879	2.1856974928382	1.03045062619956	1.79004126990727	1.98101491617933	0.19097364627206	0.1622699652891	no	mid	chr4:168924923A>T
chr4	168924922	A	C	PALLD_e20	ENSE00003564455	PALLD_e20_A48C	AAATGATGCTTCATGTCCAAAGCCACTTTTAAAAAATTTAGAACCCTCATGACTTTATCCTTTTCTCCAGCATGCACCAGGACAACCACGGCTACATCTGCCTGCTCATTCAGGGAGCCACAAAAGAAGATGCTGGGTGGTATACTGTGTCAGCCAAGAATGAAGCAGGGATTGTGTCCTGTACTGCCAGGCTGGACGTTTACAGTGAGTGCCACTTCATCTCATTTCA	MUT6	48	48	1	A	C	sub	Intron up	Intron up	Intron up	134	62.7450980392157	75.3086419753087	87.598944591029	85.6932336256497	88.1774310531877	2.484197427538	1.1479289636356	1.79004126990727	2.00934071916914	0.21929944926187	0.157083359680012	no	mid	chr4:168924922A>C
chr4	168924921_168924923del	CTAA	C	PALLD_e20	ENSE00003564455	PALLD_e20_del47to49	AAATGATGCTTCATGTCCAAAGCCACTTTTAAAAAATTTAGAACCCTGACTTTATCCTTTTCTCCAGCATGCACCAGGACAACCACGGCTACATCTGCCTGCTCATTCAGGGAGCCACAAAAGAAGATGCTGGGTGGTATACTGTGTCAGCCAAGAATGAAGCAGGGATTGTGTCCTGTACTGCCAGGCTGGACGTTTACAGTGAGTGCCACTTCATCTCATTTCA	MUT6	47	49	3	UAA	∆3nt	∆3nt	Intron up	Intron up	Intron up	134	64.5283018867925	71.2328767123288	87.378640776699	85.6932336256497	88.6186943762855	2.9254607506358	1.10313504692111	1.79004126990727	2.05237068103582	0.26232941112855	0.0683362286180977	yes	pos1	chr4:168924921_168924923del
chr4	168924922_168924924del	TAAT	T	PALLD_e20	ENSE00003564455	PALLD_e20_del48to50	AAATGATGCTTCATGTCCAAAGCCACTTTTAAAAAATTTAGAACCCTGACTTTATCCTTTTCTCCAGCATGCACCAGGACAACCACGGCTACATCTGCCTGCTCATTCAGGGAGCCACAAAAGAAGATGCTGGGTGGTATACTGTGTCAGCCAAGAATGAAGCAGGGATTGTGTCCTGTACTGCCAGGCTGGACGTTTACAGTGAGTGCCACTTCATCTCATTTCA	MUT6	48	50	3	AAU	∆3nt	∆3nt	Intron up	Intron up	Intron up	134	64.5283018867925	71.2328767123288	87.378640776699	85.6932336256497	88.6186943762855	2.9254607506358	1.10313504692111	1.79004126990727	2.05237068103582	0.26232941112855	0.0683362286180977	yes	pos1	chr4:168924922_168924924del
chr4	168924922	A	G	PALLD_e20	ENSE00003564455	PALLD_e20_A48G	AAATGATGCTTCATGTCCAAAGCCACTTTTAAAAAATTTAGAACCCTGATGACTTTATCCTTTTCTCCAGCATGCACCAGGACAACCACGGCTACATCTGCCTGCTCATTCAGGGAGCCACAAAAGAAGATGCTGGGTGGTATACTGTGTCAGCCAAGAATGAAGCAGGGATTGTGTCCTGTACTGCCAGGCTGGACGTTTACAGTGAGTGCCACTTCATCTCATTTCA	MUT6	48	48	1	A	G	sub	Intron up	Intron up	Intron up	134	61.7256637168142	71.2	88.801261829653	85.6932336256497	87.4991581961291	1.8059245704794	0.915050245550269	1.79004126990727	1.94583318635122	0.15579191644395	0.196776264710176	no	mid	chr4:168924922A>G
chr4	168924922	A	T	PALLD_e20	ENSE00003564455	PALLD_e20_A48T	AAATGATGCTTCATGTCCAAAGCCACTTTTAAAAAATTTAGAACCCTTATGACTTTATCCTTTTCTCCAGCATGCACCAGGACAACCACGGCTACATCTGCCTGCTCATTCAGGGAGCCACAAAAGAAGATGCTGGGTGGTATACTGTGTCAGCCAAGAATGAAGCAGGGATTGTGTCCTGTACTGCCAGGCTGGACGTTTACAGTGAGTGCCACTTCATCTCATTTCA	MUT6	48	48	1	A	U	sub	Intron up	Intron up	Intron up	134	60.6918238993711	77.2727272727273	86.046511627907	85.6932336256497	87.3852427976442	1.6920091719945	1.08933184171097	1.79004126990727	1.93545908653012	0.14541781662285	0.350052574770489	no	mid	chr4:168924922A>T
chr4	168924922_168924927del	TAATGAC	T	PALLD_e20	ENSE00003564455	PALLD_e20_del48to53	AAATGATGCTTCATGTCCAAAGCCACTTTTAAAAAATTTAGAACCCTTTTATCCTTTTCTCCAGCATGCACCAGGACAACCACGGCTACATCTGCCTGCTCATTCAGGGAGCCACAAAAGAAGATGCTGGGTGGTATACTGTGTCAGCCAAGAATGAAGCAGGGATTGTGTCCTGTACTGCCAGGCTGGACGTTTACAGTGAGTGCCACTTCATCTCATTTCA	MUT6	48	53	6	AAUGAC	∆6nt	∆6nt	Intron up	Intron up	Intron up	134	53.1322505800464	67.2413793103448	83.5294117647059	85.6932336256497	83.74029688196	-1.9529367436897	1.13906607056279	1.79004126990727	1.6390304603374	-0.15101080956987	0.217125114309881	no	mid	chr4:168924922_168924927del
chr4	168924920	C	G	PALLD_e20	ENSE00003564455	PALLD_e20_C46G	AAATGATGCTTCATGTCCAAAGCCACTTTTAAAAAATTTAGAACCGTAATGACTTTATCCTTTTCTCCAGCATGCACCAGGACAACCACGGCTACATCTGCCTGCTCATTCAGGGAGCCACAAAAGAAGATGCTGGGTGGTATACTGTGTCAGCCAAGAATGAAGCAGGGATTGTGTCCTGTACTGCCAGGCTGGACGTTTACAGTGAGTGCCACTTCATCTCATTTCA	MUT6	46	46	1	C	G	sub	Intron up	Intron up	Intron up	134	52.5773195876289	75.9259259259259	84.2741935483871	85.6932336256497	84.2400267803833	-1.4532068452664	1.6201383358429	1.79004126990727	1.67619680056607	-0.1138444693412	0.614323142313931	no	mid	chr4:168924920C>G
chr4	168924918del	AC	A	PALLD_e20	ENSE00003564455	PALLD_e20_del44to44	AAATGATGCTTCATGTCCAAAGCCACTTTTAAAAAATTTAGAACCTAATGACTTTATCCTTTTCTCCAGCATGCACCAGGACAACCACGGCTACATCTGCCTGCTCATTCAGGGAGCCACAAAAGAAGATGCTGGGTGGTATACTGTGTCAGCCAAGAATGAAGCAGGGATTGTGTCCTGTACTGCCAGGCTGGACGTTTACAGTGAGTGCCACTTCATCTCATTTCA	MUT6	44	44	1	C	∆1nt	∆1nt	Intron up	Intron up	Intron up	134	64.7686832740214	74.390243902439	87.1052631578947	85.6932336256497	88.8262891417963	3.1330555161466	1.05559890341552	1.79004126990727	2.07311888067804	0.28307761077077	0.0367622702744273	yes	pos1	chr4:168924918del
chr4	168924919del	CC	C	PALLD_e20	ENSE00003564455	PALLD_e20_del45to45	AAATGATGCTTCATGTCCAAAGCCACTTTTAAAAAATTTAGAACCTAATGACTTTATCCTTTTCTCCAGCATGCACCAGGACAACCACGGCTACATCTGCCTGCTCATTCAGGGAGCCACAAAAGAAGATGCTGGGTGGTATACTGTGTCAGCCAAGAATGAAGCAGGGATTGTGTCCTGTACTGCCAGGCTGGACGTTTACAGTGAGTGCCACTTCATCTCATTTCA	MUT6	45	45	1	C	∆1nt	∆1nt	Intron up	Intron up	Intron up	134	64.7686832740214	74.390243902439	87.1052631578947	85.6932336256497	88.8262891417963	3.1330555161466	1.05559890341552	1.79004126990727	2.07311888067804	0.28307761077077	0.0367622702744273	yes	pos1	chr4:168924919del
chr4	168924920del	CC	C	PALLD_e20	ENSE00003564455	PALLD_e20_del46to46	AAATGATGCTTCATGTCCAAAGCCACTTTTAAAAAATTTAGAACCTAATGACTTTATCCTTTTCTCCAGCATGCACCAGGACAACCACGGCTACATCTGCCTGCTCATTCAGGGAGCCACAAAAGAAGATGCTGGGTGGTATACTGTGTCAGCCAAGAATGAAGCAGGGATTGTGTCCTGTACTGCCAGGCTGGACGTTTACAGTGAGTGCCACTTCATCTCATTTCA	MUT6	46	46	1	C	∆1nt	∆1nt	Intron up	Intron up	Intron up	134	64.7686832740214	74.390243902439	87.1052631578947	85.6932336256497	88.8262891417963	3.1330555161466	1.05559890341552	1.79004126990727	2.07311888067804	0.28307761077077	0.0367622702744273	yes	pos1	chr4:168924920del
chr4	168924920	C	T	PALLD_e20	ENSE00003564455	PALLD_e20_C46T	AAATGATGCTTCATGTCCAAAGCCACTTTTAAAAAATTTAGAACCTTAATGACTTTATCCTTTTCTCCAGCATGCACCAGGACAACCACGGCTACATCTGCCTGCTCATTCAGGGAGCCACAAAAGAAGATGCTGGGTGGTATACTGTGTCAGCCAAGAATGAAGCAGGGATTGTGTCCTGTACTGCCAGGCTGGACGTTTACAGTGAGTGCCACTTCATCTCATTTCA	MUT6	46	46	1	C	U	sub	Intron up	Intron up	Intron up	134	55.6521739130435	79.2079207920792	85.7723577235772	85.6932336256497	85.4122632342213	-0.280970391428403	1.16808005304794	1.79004126990727	1.7673084598645	-0.0227328100427702	0.915837528192873	no	mid	chr4:168924920C>T
chr4	168924919_168924924del	CCCTAAT	C	PALLD_e20	ENSE00003564455	PALLD_e20_del45to50	AAATGATGCTTCATGTCCAAAGCCACTTTTAAAAAATTTAGAACGACTTTATCCTTTTCTCCAGCATGCACCAGGACAACCACGGCTACATCTGCCTGCTCATTCAGGGAGCCACAAAAGAAGATGCTGGGTGGTATACTGTGTCAGCCAAGAATGAAGCAGGGATTGTGTCCTGTACTGCCAGGCTGGACGTTTACAGTGAGTGCCACTTCATCTCATTTCA	MUT6	45	50	6	CCUAAU	∆6nt	∆6nt	Intron up	Intron up	Intron up	134	61.1267605633803	70.1986754966887	88.0733944954129	85.6932336256497	87.3204637200566	1.6272300944069	1.03315117767609	1.79004126990727	1.9295954648921	0.13955419498483	0.338362816156758	no	mid	chr4:168924919_168924924del
chr4	168924919	C	G	PALLD_e20	ENSE00003564455	PALLD_e20_C45G	AAATGATGCTTCATGTCCAAAGCCACTTTTAAAAAATTTAGAACGCTAATGACTTTATCCTTTTCTCCAGCATGCACCAGGACAACCACGGCTACATCTGCCTGCTCATTCAGGGAGCCACAAAAGAAGATGCTGGGTGGTATACTGTGTCAGCCAAGAATGAAGCAGGGATTGTGTCCTGTACTGCCAGGCTGGACGTTTACAGTGAGTGCCACTTCATCTCATTTCA	MUT6	45	45	1	C	G	sub	Intron up	Intron up	Intron up	134	59.0769230769231	70.4347826086957	85.9770114942529	85.6932336256497	86.5260001024162	0.8327664767665	1.12783266775994	1.79004126990727	1.85968305305419	0.0696417831469198	0.721963774490797	no	mid	chr4:168924919C>G
chr4	168924918_168924938del	ACCCTAATGACTTTATCCTTTT	A	PALLD_e20	ENSE00003564455	PALLD_e20_del44to64	AAATGATGCTTCATGTCCAAAGCCACTTTTAAAAAATTTAGAACTCCAGCATGCACCAGGACAACCACGGCTACATCTGCCTGCTCATTCAGGGAGCCACAAAAGAAGATGCTGGGTGGTATACTGTGTCAGCCAAGAATGAAGCAGGGATTGTGTCCTGTACTGCCAGGCTGGACGTTTACAGTGAGTGCCACTTCATCTCATTTCA	MUT6	44	64	21	CCCUAAUGACUUUAUCCUUUU	∆21nt	∆21nt	Intron up	Intron up	Intron up	134	9.83606557377049	28.5714285714286	39.2156862745098	85.6932336256497	46.8157298386821	-38.8775037869676	7.92523702877949	1.79004126990727	-0.127543424851866	-1.91758469475914	1.62400032693855e-08	yes	neg3	chr4:168924918_168924938del
chr4	168924919_168924939del	CCCTAATGACTTTATCCTTTTC	C	PALLD_e20	ENSE00003564455	PALLD_e20_del45to65	AAATGATGCTTCATGTCCAAAGCCACTTTTAAAAAATTTAGAACTCCAGCATGCACCAGGACAACCACGGCTACATCTGCCTGCTCATTCAGGGAGCCACAAAAGAAGATGCTGGGTGGTATACTGTGTCAGCCAAGAATGAAGCAGGGATTGTGTCCTGTACTGCCAGGCTGGACGTTTACAGTGAGTGCCACTTCATCTCATTTCA	MUT6	45	65	21	CCUAAUGACUUUAUCCUUUUC	∆21nt	∆21nt	Intron up	Intron up	Intron up	134	9.83606557377049	28.5714285714286	39.2156862745098	85.6932336256497	46.8157298386821	-38.8775037869676	7.92523702877949	1.79004126990727	-0.127543424851866	-1.91758469475914	1.62400032693855e-08	yes	neg3	chr4:168924919_168924939del
chr4	168924919	C	T	PALLD_e20	ENSE00003564455	PALLD_e20_C45T	AAATGATGCTTCATGTCCAAAGCCACTTTTAAAAAATTTAGAACTCTAATGACTTTATCCTTTTCTCCAGCATGCACCAGGACAACCACGGCTACATCTGCCTGCTCATTCAGGGAGCCACAAAAGAAGATGCTGGGTGGTATACTGTGTCAGCCAAGAATGAAGCAGGGATTGTGTCCTGTACTGCCAGGCTGGACGTTTACAGTGAGTGCCACTTCATCTCATTTCA	MUT6	45	45	1	C	U	sub	Intron up	Intron up	Intron up	134	49.5238095238095	62.5	82.9457364341085	85.6932336256497	82.1274394196925	-3.5657942059572	2.41629390986139	1.79004126990727	1.52500557186887	-0.2650356980384	0.289854428984594	no	mid	chr4:168924919C>T
chr4	168924918	C	G	PALLD_e20	ENSE00003564455	PALLD_e20_C44G	AAATGATGCTTCATGTCCAAAGCCACTTTTAAAAAATTTAGAAGCCTAATGACTTTATCCTTTTCTCCAGCATGCACCAGGACAACCACGGCTACATCTGCCTGCTCATTCAGGGAGCCACAAAAGAAGATGCTGGGTGGTATACTGTGTCAGCCAAGAATGAAGCAGGGATTGTGTCCTGTACTGCCAGGCTGGACGTTTACAGTGAGTGCCACTTCATCTCATTTCA	MUT6	44	44	1	C	G	sub	Intron up	Intron up	Intron up	134	52.1739130434783	71.4285714285714	87.589928057554	85.6932336256497	83.5266828420223	-2.1665507836274	1.20343545737016	1.79004126990727	1.62342420582391	-0.16661706408336	0.184449575199754	no	mid	chr4:168924918C>G
chr4	168924918_168924920del	ACCC	A	PALLD_e20	ENSE00003564455	PALLD_e20_del44to46	AAATGATGCTTCATGTCCAAAGCCACTTTTAAAAAATTTAGAATAATGACTTTATCCTTTTCTCCAGCATGCACCAGGACAACCACGGCTACATCTGCCTGCTCATTCAGGGAGCCACAAAAGAAGATGCTGGGTGGTATACTGTGTCAGCCAAGAATGAAGCAGGGATTGTGTCCTGTACTGCCAGGCTGGACGTTTACAGTGAGTGCCACTTCATCTCATTTCA	MUT6	44	46	3	CCC	∆3nt	∆3nt	Intron up	Intron up	Intron up	134	61.4093959731544	73.6585365853659	88.2474226804124	85.6932336256497	87.4041246620119	1.71089103636219	0.806835189677366	1.79004126990727	1.93717306823969	0.14713179833242	0.152864440212018	no	mid	chr4:168924918_168924920del
chr4	168924918	C	T	PALLD_e20	ENSE00003564455	PALLD_e20_C44T	AAATGATGCTTCATGTCCAAAGCCACTTTTAAAAAATTTAGAATCCTAATGACTTTATCCTTTTCTCCAGCATGCACCAGGACAACCACGGCTACATCTGCCTGCTCATTCAGGGAGCCACAAAAGAAGATGCTGGGTGGTATACTGTGTCAGCCAAGAATGAAGCAGGGATTGTGTCCTGTACTGCCAGGCTGGACGTTTACAGTGAGTGCCACTTCATCTCATTTCA	MUT6	44	44	1	C	U	sub	Intron up	Intron up	Intron up	134	56.1363636363636	75.4966887417219	89.1117478510029	85.6932336256497	85.415634867743	-0.277598757906705	1.03606486687934	1.79004126990727	1.76757908855548	-0.02246218135179	0.89888424675719	no	mid	chr4:168924918C>T
chr4	168924916_168924921del	GAACCCT	G	PALLD_e20	ENSE00003564455	PALLD_e20_del42to47	AAATGATGCTTCATGTCCAAAGCCACTTTTAAAAAATTTAGAATGACTTTATCCTTTTCTCCAGCATGCACCAGGACAACCACGGCTACATCTGCCTGCTCATTCAGGGAGCCACAAAAGAAGATGCTGGGTGGTATACTGTGTCAGCCAAGAATGAAGCAGGGATTGTGTCCTGTACTGCCAGGCTGGACGTTTACAGTGAGTGCCACTTCATCTCATTTCA	MUT6	42	47	6	AACCCU	∆6nt	∆6nt	Intron up	Intron up	Intron up	134	57.3333333333333	73.5042735042735	87.1559633027523	85.6932336256497	85.8824077865286	0.189174160878902	1.09374839080655	1.79004126990727	1.80555731485711	0.0155160449498399	0.941545866149665	no	mid	chr4:168924916_168924921del
chr4	168924917_168924922del	AACCCTA	A	PALLD_e20	ENSE00003564455	PALLD_e20_del43to48	AAATGATGCTTCATGTCCAAAGCCACTTTTAAAAAATTTAGAATGACTTTATCCTTTTCTCCAGCATGCACCAGGACAACCACGGCTACATCTGCCTGCTCATTCAGGGAGCCACAAAAGAAGATGCTGGGTGGTATACTGTGTCAGCCAAGAATGAAGCAGGGATTGTGTCCTGTACTGCCAGGCTGGACGTTTACAGTGAGTGCCACTTCATCTCATTTCA	MUT6	43	48	6	ACCCUA	∆6nt	∆6nt	Intron up	Intron up	Intron up	134	57.3333333333333	73.5042735042735	87.1559633027523	85.6932336256497	85.8824077865286	0.189174160878902	1.09374839080655	1.79004126990727	1.80555731485711	0.0155160449498399	0.941545866149665	no	mid	chr4:168924917_168924922del
chr4	168924918_168924923del	ACCCTAA	A	PALLD_e20	ENSE00003564455	PALLD_e20_del44to49	AAATGATGCTTCATGTCCAAAGCCACTTTTAAAAAATTTAGAATGACTTTATCCTTTTCTCCAGCATGCACCAGGACAACCACGGCTACATCTGCCTGCTCATTCAGGGAGCCACAAAAGAAGATGCTGGGTGGTATACTGTGTCAGCCAAGAATGAAGCAGGGATTGTGTCCTGTACTGCCAGGCTGGACGTTTACAGTGAGTGCCACTTCATCTCATTTCA	MUT6	44	49	6	CCCUAA	∆6nt	∆6nt	Intron up	Intron up	Intron up	134	57.3333333333333	73.5042735042735	87.1559633027523	85.6932336256497	85.8824077865286	0.189174160878902	1.09374839080655	1.79004126990727	1.80555731485711	0.0155160449498399	0.941545866149665	no	mid	chr4:168924918_168924923del
chr4	168924917	A	C	PALLD_e20	ENSE00003564455	PALLD_e20_A43C	AAATGATGCTTCATGTCCAAAGCCACTTTTAAAAAATTTAGACCCCTAATGACTTTATCCTTTTCTCCAGCATGCACCAGGACAACCACGGCTACATCTGCCTGCTCATTCAGGGAGCCACAAAAGAAGATGCTGGGTGGTATACTGTGTCAGCCAAGAATGAAGCAGGGATTGTGTCCTGTACTGCCAGGCTGGACGTTTACAGTGAGTGCCACTTCATCTCATTTCA	MUT6	43	43	1	A	C	sub	Intron up	Intron up	Intron up	134	60.9756097560976	76.7441860465116	93.5294117647059	85.6932336256497	87.9508141360942	2.2575805104445	1.61953783433744	1.79004126990727	1.98778063345397	0.1977393635467	0.426416711835172	no	mid	chr4:168924917A>C
chr4	168924916del	GA	G	PALLD_e20	ENSE00003564455	PALLD_e20_del42to42	AAATGATGCTTCATGTCCAAAGCCACTTTTAAAAAATTTAGACCCTAATGACTTTATCCTTTTCTCCAGCATGCACCAGGACAACCACGGCTACATCTGCCTGCTCATTCAGGGAGCCACAAAAGAAGATGCTGGGTGGTATACTGTGTCAGCCAAGAATGAAGCAGGGATTGTGTCCTGTACTGCCAGGCTGGACGTTTACAGTGAGTGCCACTTCATCTCATTTCA	MUT6	42	42	1	A	∆1nt	∆1nt	Intron up	Intron up	Intron up	134	56.9948186528498	80.5555555555556	88.8586956521739	85.6932336256497	86.4638285309884	0.770594905338695	1.43604733465875	1.79004126990727	1.85436068879815	0.06431941889088	0.805913216789185	no	mid	chr4:168924916del
chr4	168924917del	AA	A	PALLD_e20	ENSE00003564455	PALLD_e20_del43to43	AAATGATGCTTCATGTCCAAAGCCACTTTTAAAAAATTTAGACCCTAATGACTTTATCCTTTTCTCCAGCATGCACCAGGACAACCACGGCTACATCTGCCTGCTCATTCAGGGAGCCACAAAAGAAGATGCTGGGTGGTATACTGTGTCAGCCAAGAATGAAGCAGGGATTGTGTCCTGTACTGCCAGGCTGGACGTTTACAGTGAGTGCCACTTCATCTCATTTCA	MUT6	43	43	1	A	∆1nt	∆1nt	Intron up	Intron up	Intron up	134	56.9948186528498	80.5555555555556	88.8586956521739	85.6932336256497	86.4638285309884	0.770594905338695	1.43604733465875	1.79004126990727	1.85436068879815	0.06431941889088	0.805913216789185	no	mid	chr4:168924917del
chr4	168924917_168924919del	AACC	A	PALLD_e20	ENSE00003564455	PALLD_e20_del43to45	AAATGATGCTTCATGTCCAAAGCCACTTTTAAAAAATTTAGACTAATGACTTTATCCTTTTCTCCAGCATGCACCAGGACAACCACGGCTACATCTGCCTGCTCATTCAGGGAGCCACAAAAGAAGATGCTGGGTGGTATACTGTGTCAGCCAAGAATGAAGCAGGGATTGTGTCCTGTACTGCCAGGCTGGACGTTTACAGTGAGTGCCACTTCATCTCATTTCA	MUT6	43	45	3	ACC	∆3nt	∆3nt	Intron up	Intron up	Intron up	134	59.447983014862	75.6756756756757	86.849710982659	85.6932336256497	86.7380726620056	1.0448390363559	0.939671208424938	1.79004126990727	1.87799559447754	0.0879543245702699	0.542987534006429	no	mid	chr4:168924917_168924919del
chr4	168924917	A	G	PALLD_e20	ENSE00003564455	PALLD_e20_A43G	AAATGATGCTTCATGTCCAAAGCCACTTTTAAAAAATTTAGAGCCCTAATGACTTTATCCTTTTCTCCAGCATGCACCAGGACAACCACGGCTACATCTGCCTGCTCATTCAGGGAGCCACAAAAGAAGATGCTGGGTGGTATACTGTGTCAGCCAAGAATGAAGCAGGGATTGTGTCCTGTACTGCCAGGCTGGACGTTTACAGTGAGTGCCACTTCATCTCATTTCA	MUT6	43	43	1	A	G	sub	Intron up	Intron up	Intron up	134	59.8484848484849	73.972602739726	87.292817679558	85.6932336256497	86.9953534195467	1.30211979389699	1.21187199464223	1.79004126990727	1.90054798539299	0.11050671548572	0.568453947022952	no	mid	chr4:168924917A>G
chr4	168924917	A	T	PALLD_e20	ENSE00003564455	PALLD_e20_A43T	AAATGATGCTTCATGTCCAAAGCCACTTTTAAAAAATTTAGATCCCTAATGACTTTATCCTTTTCTCCAGCATGCACCAGGACAACCACGGCTACATCTGCCTGCTCATTCAGGGAGCCACAAAAGAAGATGCTGGGTGGTATACTGTGTCAGCCAAGAATGAAGCAGGGATTGTGTCCTGTACTGCCAGGCTGGACGTTTACAGTGAGTGCCACTTCATCTCATTTCA	MUT6	43	43	1	A	U	sub	Intron up	Intron up	Intron up	134	57.4275362318841	78.2352941176471	87.7707006369427	85.6932336256497	85.927191984424	0.2339583587743	0.906125829256115	1.79004126990727	1.80925590696724	0.01921463705997	0.908908081306862	no	mid	chr4:168924917A>T
chr4	168924917_168924937del	AACCCTAATGACTTTATCCTTT	A	PALLD_e20	ENSE00003564455	PALLD_e20_del43to63	AAATGATGCTTCATGTCCAAAGCCACTTTTAAAAAATTTAGATCTCCAGCATGCACCAGGACAACCACGGCTACATCTGCCTGCTCATTCAGGGAGCCACAAAAGAAGATGCTGGGTGGTATACTGTGTCAGCCAAGAATGAAGCAGGGATTGTGTCCTGTACTGCCAGGCTGGACGTTTACAGTGAGTGCCACTTCATCTCATTTCA	MUT6	43	63	21	ACCCUAAUGACUUUAUCCUUU	∆21nt	∆21nt	Intron up	Intron up	Intron up	134	9.74358974358974	3.7037037037037	24.1830065359477	85.6932336256497	37.5968796474525	-48.0963539781972	4.77026544974363	1.79004126990727	-0.506694220922462	-2.29673549082973	5.22243601869426e-28	yes	neg4	chr4:168924917_168924937del
chr4	168924916	A	C	PALLD_e20	ENSE00003564455	PALLD_e20_A42C	AAATGATGCTTCATGTCCAAAGCCACTTTTAAAAAATTTAGCACCCTAATGACTTTATCCTTTTCTCCAGCATGCACCAGGACAACCACGGCTACATCTGCCTGCTCATTCAGGGAGCCACAAAAGAAGATGCTGGGTGGTATACTGTGTCAGCCAAGAATGAAGCAGGGATTGTGTCCTGTACTGCCAGGCTGGACGTTTACAGTGAGTGCCACTTCATCTCATTTCA	MUT6	42	42	1	A	C	sub	Intron up	Intron up	Intron up	134	58.675799086758	75	87.9807692307692	85.6932336256497	86.4479836704496	0.754750044799901	0.985759549400327	1.79004126990727	1.85300754534322	0.0629662754359499	0.707935153385871	no	mid	chr4:168924916A>C
chr4	168924916_168924918del	GAAC	G	PALLD_e20	ENSE00003564455	PALLD_e20_del42to44	AAATGATGCTTCATGTCCAAAGCCACTTTTAAAAAATTTAGCCTAATGACTTTATCCTTTTCTCCAGCATGCACCAGGACAACCACGGCTACATCTGCCTGCTCATTCAGGGAGCCACAAAAGAAGATGCTGGGTGGTATACTGTGTCAGCCAAGAATGAAGCAGGGATTGTGTCCTGTACTGCCAGGCTGGACGTTTACAGTGAGTGCCACTTCATCTCATTTCA	MUT6	42	44	3	AAC	∆3nt	∆3nt	Intron up	Intron up	Intron up	134	56.9321533923304	76.3636363636364	84.971098265896	85.6932336256497	85.8692777069733	0.176044081323601	1.14279413377045	1.79004126990727	1.80447480009316	0.01443353018589	0.949281411179291	no	mid	chr4:168924916_168924918del
chr4	168924916	A	G	PALLD_e20	ENSE00003564455	PALLD_e20_A42G	AAATGATGCTTCATGTCCAAAGCCACTTTTAAAAAATTTAGGACCCTAATGACTTTATCCTTTTCTCCAGCATGCACCAGGACAACCACGGCTACATCTGCCTGCTCATTCAGGGAGCCACAAAAGAAGATGCTGGGTGGTATACTGTGTCAGCCAAGAATGAAGCAGGGATTGTGTCCTGTACTGCCAGGCTGGACGTTTACAGTGAGTGCCACTTCATCTCATTTCA	MUT6	42	42	1	A	G	sub	Intron up	Intron up	Intron up	134	61.986301369863	78.125	84.5605700712589	85.6932336256497	87.9689660005845	2.2757323749348	1.09274963812778	1.79004126990727	1.98949461516354	0.19945334525627	0.176082695046255	no	mid	chr4:168924916A>G
chr4	168924916	A	T	PALLD_e20	ENSE00003564455	PALLD_e20_A42T	AAATGATGCTTCATGTCCAAAGCCACTTTTAAAAAATTTAGTACCCTAATGACTTTATCCTTTTCTCCAGCATGCACCAGGACAACCACGGCTACATCTGCCTGCTCATTCAGGGAGCCACAAAAGAAGATGCTGGGTGGTATACTGTGTCAGCCAAGAATGAAGCAGGGATTGTGTCCTGTACTGCCAGGCTGGACGTTTACAGTGAGTGCCACTTCATCTCATTTCA	MUT6	42	42	1	A	U	sub	Intron up	Intron up	Intron up	134	55.0561797752809	69.4915254237288	90.032154340836	85.6932336256497	85.1153074244832	-0.577926201166501	1.60003012384361	1.79004126990727	1.7436735541851	-0.04636771572217	0.858562027757484	no	mid	chr4:168924916A>T
chr4	168924916_168924936del	GAACCCTAATGACTTTATCCTT	G	PALLD_e20	ENSE00003564455	PALLD_e20_del42to62	AAATGATGCTTCATGTCCAAAGCCACTTTTAAAAAATTTAGTTCTCCAGCATGCACCAGGACAACCACGGCTACATCTGCCTGCTCATTCAGGGAGCCACAAAAGAAGATGCTGGGTGGTATACTGTGTCAGCCAAGAATGAAGCAGGGATTGTGTCCTGTACTGCCAGGCTGGACGTTTACAGTGAGTGCCACTTCATCTCATTTCA	MUT6	42	62	21	AACCCUAAUGACUUUAUCCUU	∆21nt	∆21nt	Intron up	Intron up	Intron up	134	18.7234042553192	13.7254901960784	36.5269461077844	85.6932336256497	53.7751600460828	-31.9180735795669	3.50271355568873	1.79004126990727	0.151294336426795	-1.63874693348048	1.46687767504708e-29	yes	neg3	chr4:168924916_168924936del
chr4	168924915	G	T	PALLD_e20	ENSE00003564455	PALLD_e20_G41T	AAATGATGCTTCATGTCCAAAGCCACTTTTAAAAAATTTATAACCCTAATGACTTTATCCTTTTCTCCAGCATGCACCAGGACAACCACGGCTACATCTGCCTGCTCATTCAGGGAGCCACAAAAGAAGATGCTGGGTGGTATACTGTGTCAGCCAAGAATGAAGCAGGGATTGTGTCCTGTACTGCCAGGCTGGACGTTTACAGTGAGTGCCACTTCATCTCATTTCA	MUT6	41	41	1	G	U	sub	Intron up	Intron up	Intron up	134	55.3097345132743	74.3243243243243	85.3723404255319	85.6932336256497	85.3130741878243	-0.3801594378254	1.42078256305314	1.79004126990727	1.75937001826226	-0.0306712516450101	0.89888424675719	no	mid	chr4:168924915G>T
chr4	168924915_168924920del	AGAACCC	A	PALLD_e20	ENSE00003564455	PALLD_e20_del41to46	AAATGATGCTTCATGTCCAAAGCCACTTTTAAAAAATTTATAATGACTTTATCCTTTTCTCCAGCATGCACCAGGACAACCACGGCTACATCTGCCTGCTCATTCAGGGAGCCACAAAAGAAGATGCTGGGTGGTATACTGTGTCAGCCAAGAATGAAGCAGGGATTGTGTCCTGTACTGCCAGGCTGGACGTTTACAGTGAGTGCCACTTCATCTCATTTCA	MUT6	41	46	6	GAACCC	∆6nt	∆6nt	Intron up	Intron up	Intron up	134	60.7305936073059	73.728813559322	88.0131362889984	85.6932336256497	87.1900524059887	1.496818780339	0.945166259852835	1.79004126990727	1.91786822161606	0.12782695170879	0.332602635504638	no	mid	chr4:168924915_168924920del
chr4	168924915_168924935del	AGAACCCTAATGACTTTATCCT	A	PALLD_e20	ENSE00003564455	PALLD_e20_del41to61	AAATGATGCTTCATGTCCAAAGCCACTTTTAAAAAATTTATTTCTCCAGCATGCACCAGGACAACCACGGCTACATCTGCCTGCTCATTCAGGGAGCCACAAAAGAAGATGCTGGGTGGTATACTGTGTCAGCCAAGAATGAAGCAGGGATTGTGTCCTGTACTGCCAGGCTGGACGTTTACAGTGAGTGCCACTTCATCTCATTTCA	MUT6	41	61	21	GAACCCUAAUGACUUUAUCCU	∆21nt	∆21nt	Intron up	Intron up	Intron up	134	57.5657894736842	79.5454545454546	87.2384937238494	85.6932336256497	86.277997141064	0.584763515414299	1.17964154102103	1.79004126990727	1.83857401515733	0.0485327452500599	0.820761938936529	no	mid	chr4:168924915_168924935del
chr4	168924914	A	C	PALLD_e20	ENSE00003564455	PALLD_e20_A40C	AAATGATGCTTCATGTCCAAAGCCACTTTTAAAAAATTTCGAACCCTAATGACTTTATCCTTTTCTCCAGCATGCACCAGGACAACCACGGCTACATCTGCCTGCTCATTCAGGGAGCCACAAAAGAAGATGCTGGGTGGTATACTGTGTCAGCCAAGAATGAAGCAGGGATTGTGTCCTGTACTGCCAGGCTGGACGTTTACAGTGAGTGCCACTTCATCTCATTTCA	MUT6	40	40	1	A	C	sub	Intron up	Intron up	Intron up	134	56.9767441860465	60	87.202380952381	85.6932336256497	85.2553344733918	-0.437899152257903	1.34653803852729	1.79004126990727	1.75476933051551	-0.03527193939176	0.874075112779826	no	mid	chr4:168924914A>C
chr4	168924914_168924919del	TAGAACC	T	PALLD_e20	ENSE00003564455	PALLD_e20_del40to45	AAATGATGCTTCATGTCCAAAGCCACTTTTAAAAAATTTCTAATGACTTTATCCTTTTCTCCAGCATGCACCAGGACAACCACGGCTACATCTGCCTGCTCATTCAGGGAGCCACAAAAGAAGATGCTGGGTGGTATACTGTGTCAGCCAAGAATGAAGCAGGGATTGTGTCCTGTACTGCCAGGCTGGACGTTTACAGTGAGTGCCACTTCATCTCATTTCA	MUT6	40	45	6	AGAACC	∆6nt	∆6nt	Intron up	Intron up	Intron up	134	58.5526315789474	71.9298245614035	83.6304700162075	85.6932336256497	86.2694509257939	0.5762173001442	0.973501369841466	1.79004126990727	1.83785233864803	0.04781106874076	0.785229918151216	no	mid	chr4:168924914_168924919del
chr4	168924914del	TA	T	PALLD_e20	ENSE00003564455	PALLD_e20_del40to40	AAATGATGCTTCATGTCCAAAGCCACTTTTAAAAAATTTGAACCCTAATGACTTTATCCTTTTCTCCAGCATGCACCAGGACAACCACGGCTACATCTGCCTGCTCATTCAGGGAGCCACAAAAGAAGATGCTGGGTGGTATACTGTGTCAGCCAAGAATGAAGCAGGGATTGTGTCCTGTACTGCCAGGCTGGACGTTTACAGTGAGTGCCACTTCATCTCATTTCA	MUT6	40	40	1	A	∆1nt	∆1nt	Intron up	Intron up	Intron up	134	54.0740740740741	75	87.9795396419437	85.6932336256497	84.7540283181463	-0.939205307503399	1.34933703117704	1.79004126990727	1.71543796075896	-0.07460330914831	0.725000094230416	no	mid	chr4:168924914del
chr4	168924914	A	G	PALLD_e20	ENSE00003564455	PALLD_e20_A40G	AAATGATGCTTCATGTCCAAAGCCACTTTTAAAAAATTTGGAACCCTAATGACTTTATCCTTTTCTCCAGCATGCACCAGGACAACCACGGCTACATCTGCCTGCTCATTCAGGGAGCCACAAAAGAAGATGCTGGGTGGTATACTGTGTCAGCCAAGAATGAAGCAGGGATTGTGTCCTGTACTGCCAGGCTGGACGTTTACAGTGAGTGCCACTTCATCTCATTTCA	MUT6	40	40	1	A	G	sub	Intron up	Intron up	Intron up	134	53.3333333333333	61.9047619047619	90.1639344262295	85.6932336256497	84.3451329201721	-1.34810070547761	2.70836545153485	1.79004126990727	1.68413524216831	-0.10590602773896	0.807086238674126	no	mid	chr4:168924914A>G
chr4	168924914	A	T	PALLD_e20	ENSE00003564455	PALLD_e20_A40T	AAATGATGCTTCATGTCCAAAGCCACTTTTAAAAAATTTTGAACCCTAATGACTTTATCCTTTTCTCCAGCATGCACCAGGACAACCACGGCTACATCTGCCTGCTCATTCAGGGAGCCACAAAAGAAGATGCTGGGTGGTATACTGTGTCAGCCAAGAATGAAGCAGGGATTGTGTCCTGTACTGCCAGGCTGGACGTTTACAGTGAGTGCCACTTCATCTCATTTCA	MUT6	40	40	1	A	U	sub	Intron up	Intron up	Intron up					85.6932336256497				1.79004126990727				no	mid	chr4:168924914A>T
chr4	168924914_168924934del	TAGAACCCTAATGACTTTATCC	T	PALLD_e20	ENSE00003564455	PALLD_e20_del40to60	AAATGATGCTTCATGTCCAAAGCCACTTTTAAAAAATTTTTTTCTCCAGCATGCACCAGGACAACCACGGCTACATCTGCCTGCTCATTCAGGGAGCCACAAAAGAAGATGCTGGGTGGTATACTGTGTCAGCCAAGAATGAAGCAGGGATTGTGTCCTGTACTGCCAGGCTGGACGTTTACAGTGAGTGCCACTTCATCTCATTTCA	MUT6	40	60	21	AGAACCCUAAUGACUUUAUCC	∆21nt	∆21nt	Intron up	Intron up	Intron up	134	59.5808383233533	75.8620689655172	89.6774193548387	85.6932336256497	86.8908993930137	1.197665767364	1.09229260388401	1.79004126990727	1.89134660989949	0.10130533999222	0.556569752637338	no	mid	chr4:168924914_168924934del
chr4	168924910	A	C	PALLD_e20	ENSE00003564455	PALLD_e20_A36C	AAATGATGCTTCATGTCCAAAGCCACTTTTAAAAACTTTAGAACCCTAATGACTTTATCCTTTTCTCCAGCATGCACCAGGACAACCACGGCTACATCTGCCTGCTCATTCAGGGAGCCACAAAAGAAGATGCTGGGTGGTATACTGTGTCAGCCAAGAATGAAGCAGGGATTGTGTCCTGTACTGCCAGGCTGGACGTTTACAGTGAGTGCCACTTCATCTCATTTCA	MUT6	36	36	1	A	C	sub	Intron up	Intron up	Intron up	134	65	75	83.5680751173709	85.6932336256497	88.9687439201876	3.2755102945379	1.45208201939986	1.79004126990727	2.08755241086393	0.29751114095666	0.15218605839619	no	mid	chr4:168924910A>C
chr4	168924910	A	G	PALLD_e20	ENSE00003564455	PALLD_e20_A36G	AAATGATGCTTCATGTCCAAAGCCACTTTTAAAAAGTTTAGAACCCTAATGACTTTATCCTTTTCTCCAGCATGCACCAGGACAACCACGGCTACATCTGCCTGCTCATTCAGGGAGCCACAAAAGAAGATGCTGGGTGGTATACTGTGTCAGCCAAGAATGAAGCAGGGATTGTGTCCTGTACTGCCAGGCTGGACGTTTACAGTGAGTGCCACTTCATCTCATTTCA	MUT6	36	36	1	A	G	sub	Intron up	Intron up	Intron up	134	56.0386473429952	68.8524590163934	83.0246913580247	85.6932336256497	85.3209846210317	-0.372249004617997	1.48173175980615	1.79004126990727	1.76000148520789	-0.0300397846993801	0.909627676962772	no	mid	chr4:168924910A>G
chr4	168924910_168924912del	AATT	A	PALLD_e20	ENSE00003564455	PALLD_e20_del36to38	AAATGATGCTTCATGTCCAAAGCCACTTTTAAAAATAGAACCCTAATGACTTTATCCTTTTCTCCAGCATGCACCAGGACAACCACGGCTACATCTGCCTGCTCATTCAGGGAGCCACAAAAGAAGATGCTGGGTGGTATACTGTGTCAGCCAAGAATGAAGCAGGGATTGTGTCCTGTACTGCCAGGCTGGACGTTTACAGTGAGTGCCACTTCATCTCATTTCA	MUT6	36	38	3	AUU	∆3nt	∆3nt	Intron up	Intron up	Intron up	134	59.8130841121495	76.8292682926829	91.9614147909968	85.6932336256497	87.3254568041813	1.6322231785316	1.30181785815811	1.79004126990727	1.93004651271041	0.14000524280314	0.481411979619533	no	mid	chr4:168924910_168924912del
chr4	168924905del	TA	T	PALLD_e20	ENSE00003564455	PALLD_e20_del31to31	AAATGATGCTTCATGTCCAAAGCCACTTTTAAAAATTTAGAACCCTAATGACTTTATCCTTTTCTCCAGCATGCACCAGGACAACCACGGCTACATCTGCCTGCTCATTCAGGGAGCCACAAAAGAAGATGCTGGGTGGTATACTGTGTCAGCCAAGAATGAAGCAGGGATTGTGTCCTGTACTGCCAGGCTGGACGTTTACAGTGAGTGCCACTTCATCTCATTTCA	MUT6	31	31	1	A	∆1nt	∆1nt	Intron up	Intron up	Intron up	134	63.0872483221477	80.2919708029197	87.2534142640364	85.6932336256497	88.3168361823215	2.6236025566718	0.878115320745093	1.79004126990727	2.02278194415475	0.23274067424748	0.0306207520529558	yes	pos1	chr4:168924905del
chr4	168924906del	AA	A	PALLD_e20	ENSE00003564455	PALLD_e20_del32to32	AAATGATGCTTCATGTCCAAAGCCACTTTTAAAAATTTAGAACCCTAATGACTTTATCCTTTTCTCCAGCATGCACCAGGACAACCACGGCTACATCTGCCTGCTCATTCAGGGAGCCACAAAAGAAGATGCTGGGTGGTATACTGTGTCAGCCAAGAATGAAGCAGGGATTGTGTCCTGTACTGCCAGGCTGGACGTTTACAGTGAGTGCCACTTCATCTCATTTCA	MUT6	32	32	1	A	∆1nt	∆1nt	Intron up	Intron up	Intron up	134	63.0872483221477	80.2919708029197	87.2534142640364	85.6932336256497	88.3168361823215	2.6236025566718	0.878115320745093	1.79004126990727	2.02278194415475	0.23274067424748	0.0306207520529558	yes	pos1	chr4:168924906del
chr4	168924907del	AA	A	PALLD_e20	ENSE00003564455	PALLD_e20_del33to33	AAATGATGCTTCATGTCCAAAGCCACTTTTAAAAATTTAGAACCCTAATGACTTTATCCTTTTCTCCAGCATGCACCAGGACAACCACGGCTACATCTGCCTGCTCATTCAGGGAGCCACAAAAGAAGATGCTGGGTGGTATACTGTGTCAGCCAAGAATGAAGCAGGGATTGTGTCCTGTACTGCCAGGCTGGACGTTTACAGTGAGTGCCACTTCATCTCATTTCA	MUT6	33	33	1	A	∆1nt	∆1nt	Intron up	Intron up	Intron up	134	63.0872483221477	80.2919708029197	87.2534142640364	85.6932336256497	88.3168361823215	2.6236025566718	0.878115320745093	1.79004126990727	2.02278194415475	0.23274067424748	0.0306207520529558	yes	pos1	chr4:168924907del
chr4	168924908del	AA	A	PALLD_e20	ENSE00003564455	PALLD_e20_del34to34	AAATGATGCTTCATGTCCAAAGCCACTTTTAAAAATTTAGAACCCTAATGACTTTATCCTTTTCTCCAGCATGCACCAGGACAACCACGGCTACATCTGCCTGCTCATTCAGGGAGCCACAAAAGAAGATGCTGGGTGGTATACTGTGTCAGCCAAGAATGAAGCAGGGATTGTGTCCTGTACTGCCAGGCTGGACGTTTACAGTGAGTGCCACTTCATCTCATTTCA	MUT6	34	34	1	A	∆1nt	∆1nt	Intron up	Intron up	Intron up	134	63.0872483221477	80.2919708029197	87.2534142640364	85.6932336256497	88.3168361823215	2.6236025566718	0.878115320745093	1.79004126990727	2.02278194415475	0.23274067424748	0.0306207520529558	yes	pos1	chr4:168924908del
chr4	168924909del	AA	A	PALLD_e20	ENSE00003564455	PALLD_e20_del35to35	AAATGATGCTTCATGTCCAAAGCCACTTTTAAAAATTTAGAACCCTAATGACTTTATCCTTTTCTCCAGCATGCACCAGGACAACCACGGCTACATCTGCCTGCTCATTCAGGGAGCCACAAAAGAAGATGCTGGGTGGTATACTGTGTCAGCCAAGAATGAAGCAGGGATTGTGTCCTGTACTGCCAGGCTGGACGTTTACAGTGAGTGCCACTTCATCTCATTTCA	MUT6	35	35	1	A	∆1nt	∆1nt	Intron up	Intron up	Intron up	134	63.0872483221477	80.2919708029197	87.2534142640364	85.6932336256497	88.3168361823215	2.6236025566718	0.878115320745093	1.79004126990727	2.02278194415475	0.23274067424748	0.0306207520529558	yes	pos1	chr4:168924909del
chr4	168924910del	AA	A	PALLD_e20	ENSE00003564455	PALLD_e20_del36to36	AAATGATGCTTCATGTCCAAAGCCACTTTTAAAAATTTAGAACCCTAATGACTTTATCCTTTTCTCCAGCATGCACCAGGACAACCACGGCTACATCTGCCTGCTCATTCAGGGAGCCACAAAAGAAGATGCTGGGTGGTATACTGTGTCAGCCAAGAATGAAGCAGGGATTGTGTCCTGTACTGCCAGGCTGGACGTTTACAGTGAGTGCCACTTCATCTCATTTCA	MUT6	36	36	1	A	∆1nt	∆1nt	Intron up	Intron up	Intron up	134	63.0872483221477	80.2919708029197	87.2534142640364	85.6932336256497	88.3168361823215	2.6236025566718	0.878115320745093	1.79004126990727	2.02278194415475	0.23274067424748	0.0306207520529558	yes	pos1	chr4:168924910del
chr4	168924910	A	T	PALLD_e20	ENSE00003564455	PALLD_e20_A36T	AAATGATGCTTCATGTCCAAAGCCACTTTTAAAAATTTTAGAACCCTAATGACTTTATCCTTTTCTCCAGCATGCACCAGGACAACCACGGCTACATCTGCCTGCTCATTCAGGGAGCCACAAAAGAAGATGCTGGGTGGTATACTGTGTCAGCCAAGAATGAAGCAGGGATTGTGTCCTGTACTGCCAGGCTGGACGTTTACAGTGAGTGCCACTTCATCTCATTTCA	MUT6	36	36	1	A	U	sub	Intron up	Intron up	Intron up	134	56.6037735849057	81.3953488372093	87.5338753387534	85.6932336256497	86.0824613855473	0.389227759897604	1.26960679096832	1.79004126990727	1.82215587457088	0.0321146046636098	0.884294584844581	no	mid	chr4:168924910A>T
chr4	168924909	A	C	PALLD_e20	ENSE00003564455	PALLD_e20_A35C	AAATGATGCTTCATGTCCAAAGCCACTTTTAAAACATTTAGAACCCTAATGACTTTATCCTTTTCTCCAGCATGCACCAGGACAACCACGGCTACATCTGCCTGCTCATTCAGGGAGCCACAAAAGAAGATGCTGGGTGGTATACTGTGTCAGCCAAGAATGAAGCAGGGATTGTGTCCTGTACTGCCAGGCTGGACGTTTACAGTGAGTGCCACTTCATCTCATTTCA	MUT6	35	35	1	A	C	sub	Intron up	Intron up	Intron up	134	55.5555555555556	66.6666666666667	85.5018587360595	85.6932336256497	84.9880013248068	-0.705232300842906	1.61950133634575	1.79004126990727	1.73366029261864	-0.0563809772886301	0.835886441475141	no	mid	chr4:168924909A>C
chr4	168924908_168924913del	AAAATTT	A	PALLD_e20	ENSE00003564455	PALLD_e20_del34to39	AAATGATGCTTCATGTCCAAAGCCACTTTTAAAAGAACCCTAATGACTTTATCCTTTTCTCCAGCATGCACCAGGACAACCACGGCTACATCTGCCTGCTCATTCAGGGAGCCACAAAAGAAGATGCTGGGTGGTATACTGTGTCAGCCAAGAATGAAGCAGGGATTGTGTCCTGTACTGCCAGGCTGGACGTTTACAGTGAGTGCCACTTCATCTCATTTCA	MUT6	34	39	6	AAAUUU	∆6nt	∆6nt	Intron up	Intron up	Intron up	134	61.4285714285714	84.6153846153846	89.0173410404624	85.6932336256497	87.9594153320542	2.2661817064045	1.5727769565368	1.79004126990727	1.98859251952692	0.19855124961965	0.403282537569396	no	mid	chr4:168924908_168924913del
chr4	168924909_168924914del	AAATTTA	A	PALLD_e20	ENSE00003564455	PALLD_e20_del35to40	AAATGATGCTTCATGTCCAAAGCCACTTTTAAAAGAACCCTAATGACTTTATCCTTTTCTCCAGCATGCACCAGGACAACCACGGCTACATCTGCCTGCTCATTCAGGGAGCCACAAAAGAAGATGCTGGGTGGTATACTGTGTCAGCCAAGAATGAAGCAGGGATTGTGTCCTGTACTGCCAGGCTGGACGTTTACAGTGAGTGCCACTTCATCTCATTTCA	MUT6	35	40	6	AAUUUA	∆6nt	∆6nt	Intron up	Intron up	Intron up	134	61.4285714285714	84.6153846153846	89.0173410404624	85.6932336256497	87.9594153320542	2.2661817064045	1.5727769565368	1.79004126990727	1.98859251952692	0.19855124961965	0.403282537569396	no	mid	chr4:168924909_168924914del
chr4	168924909	A	G	PALLD_e20	ENSE00003564455	PALLD_e20_A35G	AAATGATGCTTCATGTCCAAAGCCACTTTTAAAAGATTTAGAACCCTAATGACTTTATCCTTTTCTCCAGCATGCACCAGGACAACCACGGCTACATCTGCCTGCTCATTCAGGGAGCCACAAAAGAAGATGCTGGGTGGTATACTGTGTCAGCCAAGAATGAAGCAGGGATTGTGTCCTGTACTGCCAGGCTGGACGTTTACAGTGAGTGCCACTTCATCTCATTTCA	MUT6	35	35	1	A	G	sub	Intron up	Intron up	Intron up	134	54.9152542372881	77.4509803921569	89.1454965357968	85.6932336256497	85.1974071487579	-0.495826476891803	1.26173836816659	1.79004126990727	1.75016864276875	-0.0398726271385201	0.85057814668184	no	mid	chr4:168924909A>G
chr4	168924909_168924929del	AAATTTAGAACCCTAATGACTT	A	PALLD_e20	ENSE00003564455	PALLD_e20_del35to55	AAATGATGCTTCATGTCCAAAGCCACTTTTAAAATATCCTTTTCTCCAGCATGCACCAGGACAACCACGGCTACATCTGCCTGCTCATTCAGGGAGCCACAAAAGAAGATGCTGGGTGGTATACTGTGTCAGCCAAGAATGAAGCAGGGATTGTGTCCTGTACTGCCAGGCTGGACGTTTACAGTGAGTGCCACTTCATCTCATTTCA	MUT6	35	55	21	AAUUUAGAACCCUAAUGACUU	∆21nt	∆21nt	Intron up	Intron up	Intron up	134	58.165548098434	75.4491017964072	89.8021308980213	85.6932336256497	86.2683823342573	0.575148708607598	0.985224951594655	1.79004126990727	1.83776212908437	0.0477208591770999	0.78781526091538	no	mid	chr4:168924909_168924929del
chr4	168924909	A	T	PALLD_e20	ENSE00003564455	PALLD_e20_A35T	AAATGATGCTTCATGTCCAAAGCCACTTTTAAAATATTTAGAACCCTAATGACTTTATCCTTTTCTCCAGCATGCACCAGGACAACCACGGCTACATCTGCCTGCTCATTCAGGGAGCCACAAAAGAAGATGCTGGGTGGTATACTGTGTCAGCCAAGAATGAAGCAGGGATTGTGTCCTGTACTGCCAGGCTGGACGTTTACAGTGAGTGCCACTTCATCTCATTTCA	MUT6	35	35	1	A	U	sub	Intron up	Intron up	Intron up	134	56.6160520607375	67.6470588235294	87.3684210526316	85.6932336256497	85.2995052351489	-0.393728390500803	1.02432547140967	1.79004126990727	1.75828750349832	-0.03175376640895	0.85057814668184	no	mid	chr4:168924909A>T
chr4	168924909_168924911del	AAAT	A	PALLD_e20	ENSE00003564455	PALLD_e20_del35to37	AAATGATGCTTCATGTCCAAAGCCACTTTTAAAATTAGAACCCTAATGACTTTATCCTTTTCTCCAGCATGCACCAGGACAACCACGGCTACATCTGCCTGCTCATTCAGGGAGCCACAAAAGAAGATGCTGGGTGGTATACTGTGTCAGCCAAGAATGAAGCAGGGATTGTGTCCTGTACTGCCAGGCTGGACGTTTACAGTGAGTGCCACTTCATCTCATTTCA	MUT6	35	37	3	AAU	∆3nt	∆3nt	Intron up	Intron up	Intron up	134	53.75	67.1641791044776	85.4651162790698	85.6932336256497	84.2352356256038	-1.4579980000459	1.46226806511021	1.79004126990727	1.67583596231142	-0.11420530759585	0.567493376266577	no	mid	chr4:168924909_168924911del
chr4	168924908	A	C	PALLD_e20	ENSE00003564455	PALLD_e20_A34C	AAATGATGCTTCATGTCCAAAGCCACTTTTAAACAATTTAGAACCCTAATGACTTTATCCTTTTCTCCAGCATGCACCAGGACAACCACGGCTACATCTGCCTGCTCATTCAGGGAGCCACAAAAGAAGATGCTGGGTGGTATACTGTGTCAGCCAAGAATGAAGCAGGGATTGTGTCCTGTACTGCCAGGCTGGACGTTTACAGTGAGTGCCACTTCATCTCATTTCA	MUT6	34	34	1	A	C	sub	Intron up	Intron up	Intron up	134	58.7360594795539	75	87.1621621621622	85.6932336256497	86.5889780046949	0.895744379045205	1.23059915894482	1.79004126990727	1.8650956268739	0.07505435696663	0.72657281700478	no	mid	chr4:168924908A>C
chr4	168924908	A	G	PALLD_e20	ENSE00003564455	PALLD_e20_A34G	AAATGATGCTTCATGTCCAAAGCCACTTTTAAAGAATTTAGAACCCTAATGACTTTATCCTTTTCTCCAGCATGCACCAGGACAACCACGGCTACATCTGCCTGCTCATTCAGGGAGCCACAAAAGAAGATGCTGGGTGGTATACTGTGTCAGCCAAGAATGAAGCAGGGATTGTGTCCTGTACTGCCAGGCTGGACGTTTACAGTGAGTGCCACTTCATCTCATTTCA	MUT6	34	34	1	A	G	sub	Intron up	Intron up	Intron up	134	55.952380952381	71.1111111111111	86.1471861471862	85.6932336256497	85.4594073179024	-0.233826307747298	1.62444202012135	1.79004126990727	1.77109726153829	-0.01894400836898	0.949281411179291	no	mid	chr4:168924908A>G
chr4	168924908	A	T	PALLD_e20	ENSE00003564455	PALLD_e20_A34T	AAATGATGCTTCATGTCCAAAGCCACTTTTAAATAATTTAGAACCCTAATGACTTTATCCTTTTCTCCAGCATGCACCAGGACAACCACGGCTACATCTGCCTGCTCATTCAGGGAGCCACAAAAGAAGATGCTGGGTGGTATACTGTGTCAGCCAAGAATGAAGCAGGGATTGTGTCCTGTACTGCCAGGCTGGACGTTTACAGTGAGTGCCACTTCATCTCATTTCA	MUT6	34	34	1	A	U	sub	Intron up	Intron up	Intron up	134	57.9617834394905	76.8292682926829	86.9565217391305	85.6932336256497	86.2876062857252	0.594372660075504	1.16436128992778	1.79004126990727	1.83938590123029	0.0493446313230199	0.813770052507224	no	mid	chr4:168924908A>T
chr4	168924908_168924928del	AAAATTTAGAACCCTAATGACT	A	PALLD_e20	ENSE00003564455	PALLD_e20_del34to54	AAATGATGCTTCATGTCCAAAGCCACTTTTAAATTATCCTTTTCTCCAGCATGCACCAGGACAACCACGGCTACATCTGCCTGCTCATTCAGGGAGCCACAAAAGAAGATGCTGGGTGGTATACTGTGTCAGCCAAGAATGAAGCAGGGATTGTGTCCTGTACTGCCAGGCTGGACGTTTACAGTGAGTGCCACTTCATCTCATTTCA	MUT6	34	54	21	AAAUUUAGAACCCUAAUGACU	∆21nt	∆21nt	Intron up	Intron up	Intron up	134	58.9285714285714	68.7898089171975	87.7232142857143	85.6932336256497	86.2373627518199	0.544129126170201	0.849806378834984	1.79004126990727	1.83514605173818	0.0451047818309098	0.762314221062272	no	mid	chr4:168924908_168924928del
chr4	168924905_168924907del	TAAA	T	PALLD_e20	ENSE00003564455	PALLD_e20_del31to33	AAATGATGCTTCATGTCCAAAGCCACTTTTAAATTTAGAACCCTAATGACTTTATCCTTTTCTCCAGCATGCACCAGGACAACCACGGCTACATCTGCCTGCTCATTCAGGGAGCCACAAAAGAAGATGCTGGGTGGTATACTGTGTCAGCCAAGAATGAAGCAGGGATTGTGTCCTGTACTGCCAGGCTGGACGTTTACAGTGAGTGCCACTTCATCTCATTTCA	MUT6	31	33	3	AAA	∆3nt	∆3nt	Intron up	Intron up	Intron up	134	57.9710144927536	76.4705882352941	91.2337662337662	85.6932336256497	86.4448128221929	0.751579196543195	1.40631844383253	1.79004126990727	1.85273691665223	0.06269564674496	0.805913216789185	no	mid	chr4:168924905_168924907del
chr4	168924906_168924908del	AAAA	A	PALLD_e20	ENSE00003564455	PALLD_e20_del32to34	AAATGATGCTTCATGTCCAAAGCCACTTTTAAATTTAGAACCCTAATGACTTTATCCTTTTCTCCAGCATGCACCAGGACAACCACGGCTACATCTGCCTGCTCATTCAGGGAGCCACAAAAGAAGATGCTGGGTGGTATACTGTGTCAGCCAAGAATGAAGCAGGGATTGTGTCCTGTACTGCCAGGCTGGACGTTTACAGTGAGTGCCACTTCATCTCATTTCA	MUT6	32	34	3	AAA	∆3nt	∆3nt	Intron up	Intron up	Intron up	134	57.9710144927536	76.4705882352941	91.2337662337662	85.6932336256497	86.4448128221929	0.751579196543195	1.40631844383253	1.79004126990727	1.85273691665223	0.06269564674496	0.805913216789185	no	mid	chr4:168924906_168924908del
chr4	168924907_168924909del	AAAA	A	PALLD_e20	ENSE00003564455	PALLD_e20_del33to35	AAATGATGCTTCATGTCCAAAGCCACTTTTAAATTTAGAACCCTAATGACTTTATCCTTTTCTCCAGCATGCACCAGGACAACCACGGCTACATCTGCCTGCTCATTCAGGGAGCCACAAAAGAAGATGCTGGGTGGTATACTGTGTCAGCCAAGAATGAAGCAGGGATTGTGTCCTGTACTGCCAGGCTGGACGTTTACAGTGAGTGCCACTTCATCTCATTTCA	MUT6	33	35	3	AAA	∆3nt	∆3nt	Intron up	Intron up	Intron up	134	57.9710144927536	76.4705882352941	91.2337662337662	85.6932336256497	86.4448128221929	0.751579196543195	1.40631844383253	1.79004126990727	1.85273691665223	0.06269564674496	0.805913216789185	no	mid	chr4:168924907_168924909del
chr4	168924908_168924910del	AAAA	A	PALLD_e20	ENSE00003564455	PALLD_e20_del34to36	AAATGATGCTTCATGTCCAAAGCCACTTTTAAATTTAGAACCCTAATGACTTTATCCTTTTCTCCAGCATGCACCAGGACAACCACGGCTACATCTGCCTGCTCATTCAGGGAGCCACAAAAGAAGATGCTGGGTGGTATACTGTGTCAGCCAAGAATGAAGCAGGGATTGTGTCCTGTACTGCCAGGCTGGACGTTTACAGTGAGTGCCACTTCATCTCATTTCA	MUT6	34	36	3	AAA	∆3nt	∆3nt	Intron up	Intron up	Intron up	134	57.9710144927536	76.4705882352941	91.2337662337662	85.6932336256497	86.4448128221929	0.751579196543195	1.40631844383253	1.79004126990727	1.85273691665223	0.06269564674496	0.805913216789185	no	mid	chr4:168924908_168924910del
chr4	168924907	A	C	PALLD_e20	ENSE00003564455	PALLD_e20_A33C	AAATGATGCTTCATGTCCAAAGCCACTTTTAACAAATTTAGAACCCTAATGACTTTATCCTTTTCTCCAGCATGCACCAGGACAACCACGGCTACATCTGCCTGCTCATTCAGGGAGCCACAAAAGAAGATGCTGGGTGGTATACTGTGTCAGCCAAGAATGAAGCAGGGATTGTGTCCTGTACTGCCAGGCTGGACGTTTACAGTGAGTGCCACTTCATCTCATTTCA	MUT6	33	33	1	A	C	sub	Intron up	Intron up	Intron up	134	50.9615384615385	88.8888888888889	85.4166666666667	85.6932336256497	84.2148600085359	-1.4783736171138	2.21445541367348	1.79004126990727	1.67430239972917	-0.1157388701781	0.728694271119501	no	mid	chr4:168924907A>C
chr4	168924907	A	G	PALLD_e20	ENSE00003564455	PALLD_e20_A33G	AAATGATGCTTCATGTCCAAAGCCACTTTTAAGAAATTTAGAACCCTAATGACTTTATCCTTTTCTCCAGCATGCACCAGGACAACCACGGCTACATCTGCCTGCTCATTCAGGGAGCCACAAAAGAAGATGCTGGGTGGTATACTGTGTCAGCCAAGAATGAAGCAGGGATTGTGTCCTGTACTGCCAGGCTGGACGTTTACAGTGAGTGCCACTTCATCTCATTTCA	MUT6	33	33	1	A	G	sub	Intron up	Intron up	Intron up	134	66.6666666666667	84.375	88.3333333333333	85.6932336256497	90.0851280595748	4.3918944339251	1.53513334145588	1.79004126990727	2.20671924446118	0.41667797455391	0.0650111981934028	yes	pos1	chr4:168924907A>G
chr4	168924907	A	T	PALLD_e20	ENSE00003564455	PALLD_e20_A33T	AAATGATGCTTCATGTCCAAAGCCACTTTTAATAAATTTAGAACCCTAATGACTTTATCCTTTTCTCCAGCATGCACCAGGACAACCACGGCTACATCTGCCTGCTCATTCAGGGAGCCACAAAAGAAGATGCTGGGTGGTATACTGTGTCAGCCAAGAATGAAGCAGGGATTGTGTCCTGTACTGCCAGGCTGGACGTTTACAGTGAGTGCCACTTCATCTCATTTCA	MUT6	33	33	1	A	U	sub	Intron up	Intron up	Intron up	134	55.6923076923077	73.5849056603774	88.3299798792757	85.6932336256497	85.2802647930478	-0.412968832601901	1.20376120200547	1.79004126990727	1.75675394091607	-0.0332873289912001	0.865808418031598	no	mid	chr4:168924907A>T
chr4	168924907_168924912del	AAAAATT	A	PALLD_e20	ENSE00003564455	PALLD_e20_del33to38	AAATGATGCTTCATGTCCAAAGCCACTTTTAATAGAACCCTAATGACTTTATCCTTTTCTCCAGCATGCACCAGGACAACCACGGCTACATCTGCCTGCTCATTCAGGGAGCCACAAAAGAAGATGCTGGGTGGTATACTGTGTCAGCCAAGAATGAAGCAGGGATTGTGTCCTGTACTGCCAGGCTGGACGTTTACAGTGAGTGCCACTTCATCTCATTTCA	MUT6	33	38	6	AAAAUU	∆6nt	∆6nt	Intron up	Intron up	Intron up	134	52.7522935779817	76.8115942028986	91.4634146341463	85.6932336256497	84.4295177861095	-1.2637158395402	1.51405884956285	1.79004126990727	1.6905401211883	-0.0995011487189701	0.646038162361566	no	mid	chr4:168924907_168924912del
chr4	168924907_168924927del	AAAAATTTAGAACCCTAATGAC	A	PALLD_e20	ENSE00003564455	PALLD_e20_del33to53	AAATGATGCTTCATGTCCAAAGCCACTTTTAATTTATCCTTTTCTCCAGCATGCACCAGGACAACCACGGCTACATCTGCCTGCTCATTCAGGGAGCCACAAAAGAAGATGCTGGGTGGTATACTGTGTCAGCCAAGAATGAAGCAGGGATTGTGTCCTGTACTGCCAGGCTGGACGTTTACAGTGAGTGCCACTTCATCTCATTTCA	MUT6	33	53	21	AAAAUUUAGAACCCUAAUGAC	∆21nt	∆21nt	Intron up	Intron up	Intron up	134	60.8247422680412	76.6666666666667	84.1584158415842	85.6932336256497	87.458646368505	1.7654127428553	1.12816188651721	1.79004126990727	1.94213459424109	0.15209332433382	0.346291285994853	no	mid	chr4:168924907_168924927del
chr4	168924906	A	C	PALLD_e20	ENSE00003564455	PALLD_e20_A32C	AAATGATGCTTCATGTCCAAAGCCACTTTTACAAAATTTAGAACCCTAATGACTTTATCCTTTTCTCCAGCATGCACCAGGACAACCACGGCTACATCTGCCTGCTCATTCAGGGAGCCACAAAAGAAGATGCTGGGTGGTATACTGTGTCAGCCAAGAATGAAGCAGGGATTGTGTCCTGTACTGCCAGGCTGGACGTTTACAGTGAGTGCCACTTCATCTCATTTCA	MUT6	32	32	1	A	C	sub	Intron up	Intron up	Intron up	134	50	50	83.3333333333333	85.6932336256497	81.6984354637272	-3.9947981619225	6.53587271645069	1.79004126990727	1.49604830193343	-0.29399296797384	0.73834555288187	no	mid	chr4:168924906A>C
chr4	168924905_168924925del	TAAAAAATTTAGAACCCTAATG	T	PALLD_e20	ENSE00003564455	PALLD_e20_del31to51	AAATGATGCTTCATGTCCAAAGCCACTTTTACTTTATCCTTTTCTCCAGCATGCACCAGGACAACCACGGCTACATCTGCCTGCTCATTCAGGGAGCCACAAAAGAAGATGCTGGGTGGTATACTGTGTCAGCCAAGAATGAAGCAGGGATTGTGTCCTGTACTGCCAGGCTGGACGTTTACAGTGAGTGCCACTTCATCTCATTTCA	MUT6	31	51	21	AAAAAAUUUAGAACCCUAAUG	∆21nt	∆21nt	Intron up	Intron up	Intron up	134	64.3410852713178	74.2857142857143	85.2631578947368	85.6932336256497	88.7490570261203	3.0558234004706	1.52597072255718	1.79004126990727	2.06536085820312	0.27531958829585	0.217362093307439	no	mid	chr4:168924905_168924925del
chr4	168924906_168924926del	AAAAAATTTAGAACCCTAATGA	A	PALLD_e20	ENSE00003564455	PALLD_e20_del32to52	AAATGATGCTTCATGTCCAAAGCCACTTTTACTTTATCCTTTTCTCCAGCATGCACCAGGACAACCACGGCTACATCTGCCTGCTCATTCAGGGAGCCACAAAAGAAGATGCTGGGTGGTATACTGTGTCAGCCAAGAATGAAGCAGGGATTGTGTCCTGTACTGCCAGGCTGGACGTTTACAGTGAGTGCCACTTCATCTCATTTCA	MUT6	32	52	21	AAAAAUUUAGAACCCUAAUGA	∆21nt	∆21nt	Intron up	Intron up	Intron up	134	64.3410852713178	74.2857142857143	85.2631578947368	85.6932336256497	88.7490570261203	3.0558234004706	1.52597072255718	1.79004126990727	2.06536085820312	0.27531958829585	0.217362093307439	no	mid	chr4:168924906_168924926del
chr4	168924906	A	G	PALLD_e20	ENSE00003564455	PALLD_e20_A32G	AAATGATGCTTCATGTCCAAAGCCACTTTTAGAAAATTTAGAACCCTAATGACTTTATCCTTTTCTCCAGCATGCACCAGGACAACCACGGCTACATCTGCCTGCTCATTCAGGGAGCCACAAAAGAAGATGCTGGGTGGTATACTGTGTCAGCCAAGAATGAAGCAGGGATTGTGTCCTGTACTGCCAGGCTGGACGTTTACAGTGAGTGCCACTTCATCTCATTTCA	MUT6	32	32	1	A	G	sub	Intron up	Intron up	Intron up	134	62.4183006535948	71.0843373493976	83.9130434782609	85.6932336256497	87.8037809185112	2.1105472928615	1.08436699194162	1.79004126990727	1.97397857021371	0.18393730030644	0.213639591706781	no	mid	chr4:168924906A>G
chr4	168924906	A	T	PALLD_e20	ENSE00003564455	PALLD_e20_A32T	AAATGATGCTTCATGTCCAAAGCCACTTTTATAAAATTTAGAACCCTAATGACTTTATCCTTTTCTCCAGCATGCACCAGGACAACCACGGCTACATCTGCCTGCTCATTCAGGGAGCCACAAAAGAAGATGCTGGGTGGTATACTGTGTCAGCCAAGAATGAAGCAGGGATTGTGTCCTGTACTGCCAGGCTGGACGTTTACAGTGAGTGCCACTTCATCTCATTTCA	MUT6	32	32	1	A	U	sub	Intron up	Intron up	Intron up	134	59.9326599326599	75.7009345794393	81.021897810219	85.6932336256497	87.0940296456532	1.4007960200035	1.13819560094196	1.79004126990727	1.90929831306819	0.11925704316092	0.488453341953205	no	mid	chr4:168924906A>T
chr4	168924906_168924911del	AAAAAAT	A	PALLD_e20	ENSE00003564455	PALLD_e20_del32to37	AAATGATGCTTCATGTCCAAAGCCACTTTTATTAGAACCCTAATGACTTTATCCTTTTCTCCAGCATGCACCAGGACAACCACGGCTACATCTGCCTGCTCATTCAGGGAGCCACAAAAGAAGATGCTGGGTGGTATACTGTGTCAGCCAAGAATGAAGCAGGGATTGTGTCCTGTACTGCCAGGCTGGACGTTTACAGTGAGTGCCACTTCATCTCATTTCA	MUT6	32	37	6	AAAAAU	∆6nt	∆6nt	Intron up	Intron up	Intron up	134	57.4468085106383	72.093023255814	84.4086021505376	85.6932336256497	86.1848165548465	0.491582929196799	1.68806232210613	1.79004126990727	1.83072578311875	0.0406845132114799	0.889946727826845	no	mid	chr4:168924906_168924911del
chr4	168924905	A	C	PALLD_e20	ENSE00003564455	PALLD_e20_A31C	AAATGATGCTTCATGTCCAAAGCCACTTTTCAAAAATTTAGAACCCTAATGACTTTATCCTTTTCTCCAGCATGCACCAGGACAACCACGGCTACATCTGCCTGCTCATTCAGGGAGCCACAAAAGAAGATGCTGGGTGGTATACTGTGTCAGCCAAGAATGAAGCAGGGATTGTGTCCTGTACTGCCAGGCTGGACGTTTACAGTGAGTGCCACTTCATCTCATTTCA	MUT6	31	31	1	A	C	sub	Intron up	Intron up	Intron up	134	52.2727272727273	70.9677419354839	88.4057971014493	85.6932336256497	84.4662453749981	-1.22698825065161	2.2767380961477	1.79004126990727	1.69333661766181	-0.09670465224546	0.794895311836493	no	mid	chr4:168924905A>C
chr4	168924905	A	G	PALLD_e20	ENSE00003564455	PALLD_e20_A31G	AAATGATGCTTCATGTCCAAAGCCACTTTTGAAAAATTTAGAACCCTAATGACTTTATCCTTTTCTCCAGCATGCACCAGGACAACCACGGCTACATCTGCCTGCTCATTCAGGGAGCCACAAAAGAAGATGCTGGGTGGTATACTGTGTCAGCCAAGAATGAAGCAGGGATTGTGTCCTGTACTGCCAGGCTGGACGTTTACAGTGAGTGCCACTTCATCTCATTTCA	MUT6	31	31	1	A	G	sub	Intron up	Intron up	Intron up	134	60.4166666666667	71.6216216216216	87.9581151832461	85.6932336256497	87.1668608548672	1.4736272292175	1.25226791019051	1.79004126990727	1.91579340165184	0.12575213174457	0.517957258360648	no	mid	chr4:168924905A>G
chr4	168924905	A	T	PALLD_e20	ENSE00003564455	PALLD_e20_A31T	AAATGATGCTTCATGTCCAAAGCCACTTTTTAAAAATTTAGAACCCTAATGACTTTATCCTTTTCTCCAGCATGCACCAGGACAACCACGGCTACATCTGCCTGCTCATTCAGGGAGCCACAAAAGAAGATGCTGGGTGGTATACTGTGTCAGCCAAGAATGAAGCAGGGATTGTGTCCTGTACTGCCAGGCTGGACGTTTACAGTGAGTGCCACTTCATCTCATTTCA	MUT6	31	31	1	A	U	sub	Intron up	Intron up	Intron up	134	52.8	86.1111111111111	86.8571428571429	85.6932336256497	85.0156027135618	-0.677630912087901	1.93323085107331	1.79004126990727	1.73582532214653	-0.05421594776074	0.863087186762487	no	mid	chr4:168924905A>T
chr4	168924905_168924910del	TAAAAAA	T	PALLD_e20	ENSE00003564455	PALLD_e20_del31to36	AAATGATGCTTCATGTCCAAAGCCACTTTTTTTAGAACCCTAATGACTTTATCCTTTTCTCCAGCATGCACCAGGACAACCACGGCTACATCTGCCTGCTCATTCAGGGAGCCACAAAAGAAGATGCTGGGTGGTATACTGTGTCAGCCAAGAATGAAGCAGGGATTGTGTCCTGTACTGCCAGGCTGGACGTTTACAGTGAGTGCCACTTCATCTCATTTCA	MUT6	31	36	6	AAAAAA	∆6nt	∆6nt	Intron up	Intron up	Intron up	134	53.2679738562092	78.125	86.0911270983213	85.6932336256497	84.4449282935512	-1.2483053320985	1.29262232263137	1.79004126990727	1.6917128455159	-0.09832842439137	0.582759384769441	no	mid	chr4:168924905_168924910del
chr4	168924900	C	G	PALLD_e20	ENSE00003564455	PALLD_e20_C26G	AAATGATGCTTCATGTCCAAAGCCAGTTTTAAAAAATTTAGAACCCTAATGACTTTATCCTTTTCTCCAGCATGCACCAGGACAACCACGGCTACATCTGCCTGCTCATTCAGGGAGCCACAAAAGAAGATGCTGGGTGGTATACTGTGTCAGCCAAGAATGAAGCAGGGATTGTGTCCTGTACTGCCAGGCTGGACGTTTACAGTGAGTGCCACTTCATCTCATTTCA	MUT6	26	26	1	C	G	sub	Intron up	Intron up	Intron up	134	60.4651162790698	55	90.5660377358491	85.6932336256497	86.4215408166864	0.728307191036703	2.11716679529289	1.79004126990727	1.85075230625167	0.0607110363443999	0.871187107226657	no	mid	chr4:168924900C>G
chr4	168924900_168924920del	ACTTTTAAAAAATTTAGAACCC	A	PALLD_e20	ENSE00003564455	PALLD_e20_del26to46	AAATGATGCTTCATGTCCAAAGCCATAATGACTTTATCCTTTTCTCCAGCATGCACCAGGACAACCACGGCTACATCTGCCTGCTCATTCAGGGAGCCACAAAAGAAGATGCTGGGTGGTATACTGTGTCAGCCAAGAATGAAGCAGGGATTGTGTCCTGTACTGCCAGGCTGGACGTTTACAGTGAGTGCCACTTCATCTCATTTCA	MUT6	26	46	21	CUUUUAAAAAAUUUAGAACCC	∆21nt	∆21nt	Intron up	Intron up	Intron up	134	54.7619047619048	78.7234042553192	82.7838827838828	85.6932336256497	85.3367949045172	-0.356438721132502	1.63967980015813	1.79004126990727	1.76126441909916	-0.0287768508081101	0.927219050611331	no	mid	chr4:168924900_168924920del
chr4	168924900_168924902del	ACTT	A	PALLD_e20	ENSE00003564455	PALLD_e20_del26to28	AAATGATGCTTCATGTCCAAAGCCATTAAAAAATTTAGAACCCTAATGACTTTATCCTTTTCTCCAGCATGCACCAGGACAACCACGGCTACATCTGCCTGCTCATTCAGGGAGCCACAAAAGAAGATGCTGGGTGGTATACTGTGTCAGCCAAGAATGAAGCAGGGATTGTGTCCTGTACTGCCAGGCTGGACGTTTACAGTGAGTGCCACTTCATCTCATTTCA	MUT6	26	28	3	CUU	∆3nt	∆3nt	Intron up	Intron up	Intron up	134	66.3265306122449	90.3225806451613	88.5869565217391	85.6932336256497	90.1933726716948	4.5001390460451	1.58578910105839	1.79004126990727	2.21889753555553	0.42885626564826	0.0691557888670334	yes	pos1	chr4:168924900_168924902del
chr4	168924900del	AC	A	PALLD_e20	ENSE00003564455	PALLD_e20_del26to26	AAATGATGCTTCATGTCCAAAGCCATTTTAAAAAATTTAGAACCCTAATGACTTTATCCTTTTCTCCAGCATGCACCAGGACAACCACGGCTACATCTGCCTGCTCATTCAGGGAGCCACAAAAGAAGATGCTGGGTGGTATACTGTGTCAGCCAAGAATGAAGCAGGGATTGTGTCCTGTACTGCCAGGCTGGACGTTTACAGTGAGTGCCACTTCATCTCATTTCA	MUT6	26	26	1	C	∆1nt	∆1nt	Intron up	Intron up	Intron up	134	48.1081081081081	73.8095238095238	84.5070422535211	85.6932336256497	82.0345628423141	-3.6586707833356	1.84220456475207	1.79004126990727	1.51869090241254	-0.27135036749473	0.113366386633893	no	mid	chr4:168924900del
chr4	168924900	C	T	PALLD_e20	ENSE00003564455	PALLD_e20_C26T	AAATGATGCTTCATGTCCAAAGCCATTTTTAAAAAATTTAGAACCCTAATGACTTTATCCTTTTCTCCAGCATGCACCAGGACAACCACGGCTACATCTGCCTGCTCATTCAGGGAGCCACAAAAGAAGATGCTGGGTGGTATACTGTGTCAGCCAAGAATGAAGCAGGGATTGTGTCCTGTACTGCCAGGCTGGACGTTTACAGTGAGTGCCACTTCATCTCATTTCA	MUT6	26	26	1	C	U	sub	Intron up	Intron up	Intron up	134	57.6045627376426	74.0112994350283	85.7655502392345	85.6932336256497	85.8933417304471	0.200108104797403	0.9274755630392	1.79004126990727	1.80645941049372	0.0164181405864499	0.929023308111713	no	mid	chr4:168924900C>T
chr4	168924899	A	C	PALLD_e20	ENSE00003564455	PALLD_e20_A25C	AAATGATGCTTCATGTCCAAAGCCCCTTTTAAAAAATTTAGAACCCTAATGACTTTATCCTTTTCTCCAGCATGCACCAGGACAACCACGGCTACATCTGCCTGCTCATTCAGGGAGCCACAAAAGAAGATGCTGGGTGGTATACTGTGTCAGCCAAGAATGAAGCAGGGATTGTGTCCTGTACTGCCAGGCTGGACGTTTACAGTGAGTGCCACTTCATCTCATTTCA	MUT6	25	25	1	A	C	sub	Intron up	Intron up	Intron up	134	60	78	89.6907216494845	85.6932336256497	87.5808266100481	1.8875929843984	1.56068254488788	1.79004126990727	1.95332058013515	0.16327931022788	0.515581384937085	no	mid	chr4:168924899A>C
chr4	168924897_168924917del	GCCACTTTTAAAAAATTTAGAA	G	PALLD_e20	ENSE00003564455	PALLD_e20_del23to43	AAATGATGCTTCATGTCCAAAGCCCTAATGACTTTATCCTTTTCTCCAGCATGCACCAGGACAACCACGGCTACATCTGCCTGCTCATTCAGGGAGCCACAAAAGAAGATGCTGGGTGGTATACTGTGTCAGCCAAGAATGAAGCAGGGATTGTGTCCTGTACTGCCAGGCTGGACGTTTACAGTGAGTGCCACTTCATCTCATTTCA	MUT6	23	43	21	CCACUUUUAAAAAAUUUAGAA	∆21nt	∆21nt	Intron up	Intron up	Intron up	134	57.5129533678757	76.4705882352941	84.0764331210191	85.6932336256497	86.3876305188053	0.694396893155602	1.44285848305265	1.79004126990727	1.8478656002145	0.0578243303072299	0.827203000161071	no	mid	chr4:168924897_168924917del
chr4	168924898_168924918del	CCACTTTTAAAAAATTTAGAAC	C	PALLD_e20	ENSE00003564455	PALLD_e20_del24to44	AAATGATGCTTCATGTCCAAAGCCCTAATGACTTTATCCTTTTCTCCAGCATGCACCAGGACAACCACGGCTACATCTGCCTGCTCATTCAGGGAGCCACAAAAGAAGATGCTGGGTGGTATACTGTGTCAGCCAAGAATGAAGCAGGGATTGTGTCCTGTACTGCCAGGCTGGACGTTTACAGTGAGTGCCACTTCATCTCATTTCA	MUT6	24	44	21	CACUUUUAAAAAAUUUAGAAC	∆21nt	∆21nt	Intron up	Intron up	Intron up	134	57.5129533678757	76.4705882352941	84.0764331210191	85.6932336256497	86.3876305188053	0.694396893155602	1.44285848305265	1.79004126990727	1.8478656002145	0.0578243303072299	0.827203000161071	no	mid	chr4:168924898_168924918del
chr4	168924899_168924919del	CACTTTTAAAAAATTTAGAACC	C	PALLD_e20	ENSE00003564455	PALLD_e20_del25to45	AAATGATGCTTCATGTCCAAAGCCCTAATGACTTTATCCTTTTCTCCAGCATGCACCAGGACAACCACGGCTACATCTGCCTGCTCATTCAGGGAGCCACAAAAGAAGATGCTGGGTGGTATACTGTGTCAGCCAAGAATGAAGCAGGGATTGTGTCCTGTACTGCCAGGCTGGACGTTTACAGTGAGTGCCACTTCATCTCATTTCA	MUT6	25	45	21	ACUUUUAAAAAAUUUAGAACC	∆21nt	∆21nt	Intron up	Intron up	Intron up	134	57.5129533678757	76.4705882352941	84.0764331210191	85.6932336256497	86.3876305188053	0.694396893155602	1.44285848305265	1.79004126990727	1.8478656002145	0.0578243303072299	0.827203000161071	no	mid	chr4:168924899_168924919del
chr4	168924899del	CA	C	PALLD_e20	ENSE00003564455	PALLD_e20_del25to25	AAATGATGCTTCATGTCCAAAGCCCTTTTAAAAAATTTAGAACCCTAATGACTTTATCCTTTTCTCCAGCATGCACCAGGACAACCACGGCTACATCTGCCTGCTCATTCAGGGAGCCACAAAAGAAGATGCTGGGTGGTATACTGTGTCAGCCAAGAATGAAGCAGGGATTGTGTCCTGTACTGCCAGGCTGGACGTTTACAGTGAGTGCCACTTCATCTCATTTCA	MUT6	25	25	1	A	∆1nt	∆1nt	Intron up	Intron up	Intron up	134	58.8832487309645	78.3333333333333	87.15953307393	85.6932336256497	86.9483346098594	1.2551009842097	1.39240522886666	1.79004126990727	1.89639834546455	0.10635707555728	0.645997683663857	no	mid	chr4:168924899del
chr4	168924899	A	G	PALLD_e20	ENSE00003564455	PALLD_e20_A25G	AAATGATGCTTCATGTCCAAAGCCGCTTTTAAAAAATTTAGAACCCTAATGACTTTATCCTTTTCTCCAGCATGCACCAGGACAACCACGGCTACATCTGCCTGCTCATTCAGGGAGCCACAAAAGAAGATGCTGGGTGGTATACTGTGTCAGCCAAGAATGAAGCAGGGATTGTGTCCTGTACTGCCAGGCTGGACGTTTACAGTGAGTGCCACTTCATCTCATTTCA	MUT6	25	25	1	A	G	sub	Intron up	Intron up	Intron up	134	50.2923976608187	58.974358974359	86.4485981308411	85.6932336256497	82.3488096477131	-3.34442397793661	1.87283272819719	1.79004126990727	1.54016077856405	-0.24988049134322	0.17373339369283	no	mid	chr4:168924899A>G
chr4	168924899	A	T	PALLD_e20	ENSE00003564455	PALLD_e20_A25T	AAATGATGCTTCATGTCCAAAGCCTCTTTTAAAAAATTTAGAACCCTAATGACTTTATCCTTTTCTCCAGCATGCACCAGGACAACCACGGCTACATCTGCCTGCTCATTCAGGGAGCCACAAAAGAAGATGCTGGGTGGTATACTGTGTCAGCCAAGAATGAAGCAGGGATTGTGTCCTGTACTGCCAGGCTGGACGTTTACAGTGAGTGCCACTTCATCTCATTTCA	MUT6	25	25	1	A	U	sub	Intron up	Intron up	Intron up	134	61.4525139664805	73.2283464566929	87.7917414721724	85.6932336256497	87.5405417605009	1.8473081348512	1.01777753306214	1.79004126990727	1.94962198802502	0.15958071811775	0.251087677794782	no	mid	chr4:168924899A>T
chr4	168924899_168924901del	CACT	C	PALLD_e20	ENSE00003564455	PALLD_e20_del25to27	AAATGATGCTTCATGTCCAAAGCCTTTAAAAAATTTAGAACCCTAATGACTTTATCCTTTTCTCCAGCATGCACCAGGACAACCACGGCTACATCTGCCTGCTCATTCAGGGAGCCACAAAAGAAGATGCTGGGTGGTATACTGTGTCAGCCAAGAATGAAGCAGGGATTGTGTCCTGTACTGCCAGGCTGGACGTTTACAGTGAGTGCCACTTCATCTCATTTCA	MUT6	25	27	3	ACU	∆3nt	∆3nt	Intron up	Intron up	Intron up	134	67.8217821782178	78.7878787878788	87.7022653721683	85.6932336256497	90.1317628358567	4.438529210207	1.12616788634082	1.79004126990727	2.21195139915357	0.4219101292463	0.00527064150173822	yes	pos1	chr4:168924899_168924901del
chr4	168924898	C	G	PALLD_e20	ENSE00003564455	PALLD_e20_C24G	AAATGATGCTTCATGTCCAAAGCGACTTTTAAAAAATTTAGAACCCTAATGACTTTATCCTTTTCTCCAGCATGCACCAGGACAACCACGGCTACATCTGCCTGCTCATTCAGGGAGCCACAAAAGAAGATGCTGGGTGGTATACTGTGTCAGCCAAGAATGAAGCAGGGATTGTGTCCTGTACTGCCAGGCTGGACGTTTACAGTGAGTGCCACTTCATCTCATTTCA	MUT6	24	24	1	C	G	sub	Intron up	Intron up	Intron up	134	55.1622418879056	68.6868686868687	89.0151515151515	85.6932336256497	84.8168668909814	-0.876366734668299	1.20728021958664	1.79004126990727	1.72030927719669	-0.0697319927105802	0.710765275757785	no	mid	chr4:168924898C>G
chr4	168924898_168924903del	CCACTTT	C	PALLD_e20	ENSE00003564455	PALLD_e20_del24to29	AAATGATGCTTCATGTCCAAAGCTAAAAAATTTAGAACCCTAATGACTTTATCCTTTTCTCCAGCATGCACCAGGACAACCACGGCTACATCTGCCTGCTCATTCAGGGAGCCACAAAAGAAGATGCTGGGTGGTATACTGTGTCAGCCAAGAATGAAGCAGGGATTGTGTCCTGTACTGCCAGGCTGGACGTTTACAGTGAGTGCCACTTCATCTCATTTCA	MUT6	24	29	6	CACUUU	∆6nt	∆6nt	Intron up	Intron up	Intron up	134	58.0645161290323	77.4193548387097	86.5853658536585	85.6932336256497	86.5238965450266	0.830662919376901	1.36335083592836	1.79004126990727	1.85950263392687	0.0694613640196	0.780659469335314	no	mid	chr4:168924898_168924903del
chr4	168924898	C	T	PALLD_e20	ENSE00003564455	PALLD_e20_C24T	AAATGATGCTTCATGTCCAAAGCTACTTTTAAAAAATTTAGAACCCTAATGACTTTATCCTTTTCTCCAGCATGCACCAGGACAACCACGGCTACATCTGCCTGCTCATTCAGGGAGCCACAAAAGAAGATGCTGGGTGGTATACTGTGTCAGCCAAGAATGAAGCAGGGATTGTGTCCTGTACTGCCAGGCTGGACGTTTACAGTGAGTGCCACTTCATCTCATTTCA	MUT6	24	24	1	C	U	sub	Intron up	Intron up	Intron up	134	55.1622418879056	74.4444444444445	89.6774193548387	85.6932336256497	85.0247938822186	-0.668439743431104	1.19917958835741	1.79004126990727	1.73654699865582	-0.0534942712514501	0.7912167743279	no	mid	chr4:168924898C>T
chr4	168924897_168924899del	GCCA	G	PALLD_e20	ENSE00003564455	PALLD_e20_del23to25	AAATGATGCTTCATGTCCAAAGCTTTTAAAAAATTTAGAACCCTAATGACTTTATCCTTTTCTCCAGCATGCACCAGGACAACCACGGCTACATCTGCCTGCTCATTCAGGGAGCCACAAAAGAAGATGCTGGGTGGTATACTGTGTCAGCCAAGAATGAAGCAGGGATTGTGTCCTGTACTGCCAGGCTGGACGTTTACAGTGAGTGCCACTTCATCTCATTTCA	MUT6	23	25	3	CCA	∆3nt	∆3nt	Intron up	Intron up	Intron up	134	63.5135135135135	72.4137931034483	87.4015748031496	85.6932336256497	88.569469946318	2.8762363206683	1.94594662564046	1.79004126990727	2.04749936459809	0.25745809469082	0.402664537983182	no	mid	chr4:168924897_168924899del
chr4	168924898_168924900del	CCAC	C	PALLD_e20	ENSE00003564455	PALLD_e20_del24to26	AAATGATGCTTCATGTCCAAAGCTTTTAAAAAATTTAGAACCCTAATGACTTTATCCTTTTCTCCAGCATGCACCAGGACAACCACGGCTACATCTGCCTGCTCATTCAGGGAGCCACAAAAGAAGATGCTGGGTGGTATACTGTGTCAGCCAAGAATGAAGCAGGGATTGTGTCCTGTACTGCCAGGCTGGACGTTTACAGTGAGTGCCACTTCATCTCATTTCA	MUT6	24	26	3	CAC	∆3nt	∆3nt	Intron up	Intron up	Intron up	134	63.5135135135135	72.4137931034483	87.4015748031496	85.6932336256497	88.569469946318	2.8762363206683	1.94594662564046	1.79004126990727	2.04749936459809	0.25745809469082	0.402664537983182	no	mid	chr4:168924898_168924900del
chr4	168924897	C	G	PALLD_e20	ENSE00003564455	PALLD_e20_C23G	AAATGATGCTTCATGTCCAAAGGCACTTTTAAAAAATTTAGAACCCTAATGACTTTATCCTTTTCTCCAGCATGCACCAGGACAACCACGGCTACATCTGCCTGCTCATTCAGGGAGCCACAAAAGAAGATGCTGGGTGGTATACTGTGTCAGCCAAGAATGAAGCAGGGATTGTGTCCTGTACTGCCAGGCTGGACGTTTACAGTGAGTGCCACTTCATCTCATTTCA	MUT6	23	23	1	C	G	sub	Intron up	Intron up	Intron up	134	77.7777777777778	80	83.3333333333333	85.6932336256497	91.1166425725877	5.423408946938	3.9266895958028	1.79004126990727	2.32796089802266	0.53791962811539	0.523593854210736	no	mid	chr4:168924897C>G
chr4	168924897	C	T	PALLD_e20	ENSE00003564455	PALLD_e20_C23T	AAATGATGCTTCATGTCCAAAGTCACTTTTAAAAAATTTAGAACCCTAATGACTTTATCCTTTTCTCCAGCATGCACCAGGACAACCACGGCTACATCTGCCTGCTCATTCAGGGAGCCACAAAAGAAGATGCTGGGTGGTATACTGTGTCAGCCAAGAATGAAGCAGGGATTGTGTCCTGTACTGCCAGGCTGGACGTTTACAGTGAGTGCCACTTCATCTCATTTCA	MUT6	23	23	1	C	U	sub	Intron up	Intron up	Intron up	134	55.5133079847909	74.1721854304636	85.6389986824769	85.6932336256497	84.9799430383112	-0.7132905873385	0.977027630276441	1.79004126990727	1.73302882567301	-0.0570124442342601	0.710533388128926	no	mid	chr4:168924897C>T
chr4	168924897_168924902del	GCCACTT	G	PALLD_e20	ENSE00003564455	PALLD_e20_del23to28	AAATGATGCTTCATGTCCAAAGTTAAAAAATTTAGAACCCTAATGACTTTATCCTTTTCTCCAGCATGCACCAGGACAACCACGGCTACATCTGCCTGCTCATTCAGGGAGCCACAAAAGAAGATGCTGGGTGGTATACTGTGTCAGCCAAGAATGAAGCAGGGATTGTGTCCTGTACTGCCAGGCTGGACGTTTACAGTGAGTGCCACTTCATCTCATTTCA	MUT6	23	28	6	CCACUU	∆6nt	∆6nt	Intron up	Intron up	Intron up	134	58.8235294117647	84.6153846153846	86.6666666666667	85.6932336256497	87.277453757457	1.5842201318073	1.63368945634928	1.79004126990727	1.92571645365464	0.13567518374737	0.618813677797984	no	mid	chr4:168924897_168924902del
chr4	168924896	G	T	PALLD_e20	ENSE00003564455	PALLD_e20_G22T	AAATGATGCTTCATGTCCAAATCCACTTTTAAAAAATTTAGAACCCTAATGACTTTATCCTTTTCTCCAGCATGCACCAGGACAACCACGGCTACATCTGCCTGCTCATTCAGGGAGCCACAAAAGAAGATGCTGGGTGGTATACTGTGTCAGCCAAGAATGAAGCAGGGATTGTGTCCTGTACTGCCAGGCTGGACGTTTACAGTGAGTGCCACTTCATCTCATTTCA	MUT6	22	22	1	G	U	sub	Intron up	Intron up	Intron up	134	59.8513011152416	76.4705882352941	84.8484848484848	85.6932336256497	87.0513823796042	1.3581487539545	1.20313864947924	1.79004126990727	1.90550951139439	0.11546824148712	0.542055635938062	no	mid	chr4:168924896G>T
chr4	168924896_168924901del	AGCCACT	A	PALLD_e20	ENSE00003564455	PALLD_e20_del22to27	AAATGATGCTTCATGTCCAAATTTAAAAAATTTAGAACCCTAATGACTTTATCCTTTTCTCCAGCATGCACCAGGACAACCACGGCTACATCTGCCTGCTCATTCAGGGAGCCACAAAAGAAGATGCTGGGTGGTATACTGTGTCAGCCAAGAATGAAGCAGGGATTGTGTCCTGTACTGCCAGGCTGGACGTTTACAGTGAGTGCCACTTCATCTCATTTCA	MUT6	22	27	6	GCCACU	∆6nt	∆6nt	Intron up	Intron up	Intron up	134	52.5301204819277	71.9178082191781	85.3197674418605	85.6932336256497	83.7120265111692	-1.9812071144805	1.16038603836424	1.79004126990727	1.63695564037318	-0.15308562953409	0.218241661050398	no	mid	chr4:168924896_168924901del
chr4	168924895_168924897del	AAGC	A	PALLD_e20	ENSE00003564455	PALLD_e20_del21to23	AAATGATGCTTCATGTCCAACACTTTTAAAAAATTTAGAACCCTAATGACTTTATCCTTTTCTCCAGCATGCACCAGGACAACCACGGCTACATCTGCCTGCTCATTCAGGGAGCCACAAAAGAAGATGCTGGGTGGTATACTGTGTCAGCCAAGAATGAAGCAGGGATTGTGTCCTGTACTGCCAGGCTGGACGTTTACAGTGAGTGCCACTTCATCTCATTTCA	MUT6	21	23	3	AGC	∆3nt	∆3nt	Intron up	Intron up	Intron up	134	59.0476190476191	80.7692307692308	89.1472868217054	85.6932336256497	87.2182373322004	1.5250037065507	1.85161412854688	1.79004126990727	1.92039408939859	0.13035281949132	0.686176178501381	no	mid	chr4:168924895_168924897del
chr4	168924895	A	C	PALLD_e20	ENSE00003564455	PALLD_e20_A21C	AAATGATGCTTCATGTCCAACGCCACTTTTAAAAAATTTAGAACCCTAATGACTTTATCCTTTTCTCCAGCATGCACCAGGACAACCACGGCTACATCTGCCTGCTCATTCAGGGAGCCACAAAAGAAGATGCTGGGTGGTATACTGTGTCAGCCAAGAATGAAGCAGGGATTGTGTCCTGTACTGCCAGGCTGGACGTTTACAGTGAGTGCCACTTCATCTCATTTCA	MUT6	21	21	1	A	C	sub	Intron up	Intron up	Intron up	134	61.4718614718615	78.021978021978	89.4021739130435	85.6932336256497	87.9431641775856	2.2499305519359	1.2098959084716	1.79004126990727	1.98705895694467	0.1970176870374	0.246562165392221	no	mid	chr4:168924895A>C
chr4	168924893del	CA	C	PALLD_e20	ENSE00003564455	PALLD_e20_del19to19	AAATGATGCTTCATGTCCAAGCCACTTTTAAAAAATTTAGAACCCTAATGACTTTATCCTTTTCTCCAGCATGCACCAGGACAACCACGGCTACATCTGCCTGCTCATTCAGGGAGCCACAAAAGAAGATGCTGGGTGGTATACTGTGTCAGCCAAGAATGAAGCAGGGATTGTGTCCTGTACTGCCAGGCTGGACGTTTACAGTGAGTGCCACTTCATCTCATTTCA	MUT6	19	19	1	A	∆1nt	∆1nt	Intron up	Intron up	Intron up	134	62.7906976744186	60.9756097560976	90.2834008097166	85.6932336256497	87.5896546503925	1.8964210247428	1.43783315289388	1.79004126990727	1.95413246620811	0.16409119630084	0.454607455763449	no	mid	chr4:168924893del
chr4	168924894del	AA	A	PALLD_e20	ENSE00003564455	PALLD_e20_del20to20	AAATGATGCTTCATGTCCAAGCCACTTTTAAAAAATTTAGAACCCTAATGACTTTATCCTTTTCTCCAGCATGCACCAGGACAACCACGGCTACATCTGCCTGCTCATTCAGGGAGCCACAAAAGAAGATGCTGGGTGGTATACTGTGTCAGCCAAGAATGAAGCAGGGATTGTGTCCTGTACTGCCAGGCTGGACGTTTACAGTGAGTGCCACTTCATCTCATTTCA	MUT6	20	20	1	A	∆1nt	∆1nt	Intron up	Intron up	Intron up	134	62.7906976744186	60.9756097560976	90.2834008097166	85.6932336256497	87.5896546503925	1.8964210247428	1.43783315289388	1.79004126990727	1.95413246620811	0.16409119630084	0.454607455763449	no	mid	chr4:168924894del
chr4	168924895del	AA	A	PALLD_e20	ENSE00003564455	PALLD_e20_del21to21	AAATGATGCTTCATGTCCAAGCCACTTTTAAAAAATTTAGAACCCTAATGACTTTATCCTTTTCTCCAGCATGCACCAGGACAACCACGGCTACATCTGCCTGCTCATTCAGGGAGCCACAAAAGAAGATGCTGGGTGGTATACTGTGTCAGCCAAGAATGAAGCAGGGATTGTGTCCTGTACTGCCAGGCTGGACGTTTACAGTGAGTGCCACTTCATCTCATTTCA	MUT6	21	21	1	A	∆1nt	∆1nt	Intron up	Intron up	Intron up	134	62.7906976744186	60.9756097560976	90.2834008097166	85.6932336256497	87.5896546503925	1.8964210247428	1.43783315289388	1.79004126990727	1.95413246620811	0.16409119630084	0.454607455763449	no	mid	chr4:168924895del
chr4	168924895	A	G	PALLD_e20	ENSE00003564455	PALLD_e20_A21G	AAATGATGCTTCATGTCCAAGGCCACTTTTAAAAAATTTAGAACCCTAATGACTTTATCCTTTTCTCCAGCATGCACCAGGACAACCACGGCTACATCTGCCTGCTCATTCAGGGAGCCACAAAAGAAGATGCTGGGTGGTATACTGTGTCAGCCAAGAATGAAGCAGGGATTGTGTCCTGTACTGCCAGGCTGGACGTTTACAGTGAGTGCCACTTCATCTCATTTCA	MUT6	21	21	1	A	G	sub	Intron up	Intron up	Intron up	134	52.8735632183908	82.0512820512821	90.8496732026144	85.6932336256497	85.7252766138886	0.0320429882389006	2.14053878368593	1.79004126990727	1.79265734725347	0.00261607734619984	0.993801063720418	no	mid	chr4:168924895A>G
chr4	168924895	A	T	PALLD_e20	ENSE00003564455	PALLD_e20_A21T	AAATGATGCTTCATGTCCAATGCCACTTTTAAAAAATTTAGAACCCTAATGACTTTATCCTTTTCTCCAGCATGCACCAGGACAACCACGGCTACATCTGCCTGCTCATTCAGGGAGCCACAAAAGAAGATGCTGGGTGGTATACTGTGTCAGCCAAGAATGAAGCAGGGATTGTGTCCTGTACTGCCAGGCTGGACGTTTACAGTGAGTGCCACTTCATCTCATTTCA	MUT6	21	21	1	A	U	sub	Intron up	Intron up	Intron up	134	60.377358490566	73.0769230769231	86.1271676300578	85.6932336256497	87.3044745509355	1.6112409252858	1.8273132309519	1.79004126990727	1.92815211187351	0.13811084196624	0.663222041087728	no	mid	chr4:168924895A>T
chr4	168924895_168924900del	AAGCCAC	A	PALLD_e20	ENSE00003564455	PALLD_e20_del21to26	AAATGATGCTTCATGTCCAATTTTAAAAAATTTAGAACCCTAATGACTTTATCCTTTTCTCCAGCATGCACCAGGACAACCACGGCTACATCTGCCTGCTCATTCAGGGAGCCACAAAAGAAGATGCTGGGTGGTATACTGTGTCAGCCAAGAATGAAGCAGGGATTGTGTCCTGTACTGCCAGGCTGGACGTTTACAGTGAGTGCCACTTCATCTCATTTCA	MUT6	21	26	6	AGCCAC	∆6nt	∆6nt	Intron up	Intron up	Intron up	134	62.8440366972477	82.8571428571429	87.3873873873874	85.6932336256497	88.5822496116032	2.8890159859535	1.20697661610388	1.79004126990727	2.04876229848935	0.25872102858208	0.113366386633893	no	mid	chr4:168924895_168924900del
chr4	168924894	A	C	PALLD_e20	ENSE00003564455	PALLD_e20_A20C	AAATGATGCTTCATGTCCACAGCCACTTTTAAAAAATTTAGAACCCTAATGACTTTATCCTTTTCTCCAGCATGCACCAGGACAACCACGGCTACATCTGCCTGCTCATTCAGGGAGCCACAAAAGAAGATGCTGGGTGGTATACTGTGTCAGCCAAGAATGAAGCAGGGATTGTGTCCTGTACTGCCAGGCTGGACGTTTACAGTGAGTGCCACTTCATCTCATTTCA	MUT6	20	20	1	A	C	sub	Intron up	Intron up	Intron up	134	59.3220338983051	76.4705882352941	87.8504672897196	85.6932336256497	87.3244583218428	1.6312246961931	2.37134401346568	1.79004126990727	1.92995630314674	0.13991503323947	0.749130958940161	no	mid	chr4:168924894A>C
chr4	168924894_168924896del	AAAG	A	PALLD_e20	ENSE00003564455	PALLD_e20_del20to22	AAATGATGCTTCATGTCCACCACTTTTAAAAAATTTAGAACCCTAATGACTTTATCCTTTTCTCCAGCATGCACCAGGACAACCACGGCTACATCTGCCTGCTCATTCAGGGAGCCACAAAAGAAGATGCTGGGTGGTATACTGTGTCAGCCAAGAATGAAGCAGGGATTGTGTCCTGTACTGCCAGGCTGGACGTTTACAGTGAGTGCCACTTCATCTCATTTCA	MUT6	20	22	3	AAG	∆3nt	∆3nt	Intron up	Intron up	Intron up	134	48.8372093023256	74.2857142857143	89.3939393939394	85.6932336256497	83.5353697449248	-2.1578638807249	2.39944480794363	1.79004126990727	1.62405567276954	-0.16598559713773	0.603679495698763	no	mid	chr4:168924894_168924896del
chr4	168924891_168924896del	TCCAAAG	T	PALLD_e20	ENSE00003564455	PALLD_e20_del17to22	AAATGATGCTTCATGTCCACTTTTAAAAAATTTAGAACCCTAATGACTTTATCCTTTTCTCCAGCATGCACCAGGACAACCACGGCTACATCTGCCTGCTCATTCAGGGAGCCACAAAAGAAGATGCTGGGTGGTATACTGTGTCAGCCAAGAATGAAGCAGGGATTGTGTCCTGTACTGCCAGGCTGGACGTTTACAGTGAGTGCCACTTCATCTCATTTCA	MUT6	17	22	6	CCAAAG	∆6nt	∆6nt	Intron up	Intron up	Intron up	134	59.3137254901961	78.6885245901639	88	85.6932336256497	87.1122703890256	1.4190367633759	1.3587657255572	1.79004126990727	1.9109220852141	0.12088081530683	0.582759384769441	no	mid	chr4:168924891_168924896del
chr4	168924892_168924897del	CCAAAGC	C	PALLD_e20	ENSE00003564455	PALLD_e20_del18to23	AAATGATGCTTCATGTCCACTTTTAAAAAATTTAGAACCCTAATGACTTTATCCTTTTCTCCAGCATGCACCAGGACAACCACGGCTACATCTGCCTGCTCATTCAGGGAGCCACAAAAGAAGATGCTGGGTGGTATACTGTGTCAGCCAAGAATGAAGCAGGGATTGTGTCCTGTACTGCCAGGCTGGACGTTTACAGTGAGTGCCACTTCATCTCATTTCA	MUT6	18	23	6	CAAAGC	∆6nt	∆6nt	Intron up	Intron up	Intron up	134	59.3137254901961	78.6885245901639	88	85.6932336256497	87.1122703890256	1.4190367633759	1.3587657255572	1.79004126990727	1.9109220852141	0.12088081530683	0.582759384769441	no	mid	chr4:168924892_168924897del
chr4	168924893_168924898del	CAAAGCC	C	PALLD_e20	ENSE00003564455	PALLD_e20_del19to24	AAATGATGCTTCATGTCCACTTTTAAAAAATTTAGAACCCTAATGACTTTATCCTTTTCTCCAGCATGCACCAGGACAACCACGGCTACATCTGCCTGCTCATTCAGGGAGCCACAAAAGAAGATGCTGGGTGGTATACTGTGTCAGCCAAGAATGAAGCAGGGATTGTGTCCTGTACTGCCAGGCTGGACGTTTACAGTGAGTGCCACTTCATCTCATTTCA	MUT6	19	24	6	AAAGCC	∆6nt	∆6nt	Intron up	Intron up	Intron up	134	59.3137254901961	78.6885245901639	88	85.6932336256497	87.1122703890256	1.4190367633759	1.3587657255572	1.79004126990727	1.9109220852141	0.12088081530683	0.582759384769441	no	mid	chr4:168924893_168924898del
chr4	168924894_168924899del	AAAGCCA	A	PALLD_e20	ENSE00003564455	PALLD_e20_del20to25	AAATGATGCTTCATGTCCACTTTTAAAAAATTTAGAACCCTAATGACTTTATCCTTTTCTCCAGCATGCACCAGGACAACCACGGCTACATCTGCCTGCTCATTCAGGGAGCCACAAAAGAAGATGCTGGGTGGTATACTGTGTCAGCCAAGAATGAAGCAGGGATTGTGTCCTGTACTGCCAGGCTGGACGTTTACAGTGAGTGCCACTTCATCTCATTTCA	MUT6	20	25	6	AAGCCA	∆6nt	∆6nt	Intron up	Intron up	Intron up	134	59.3137254901961	78.6885245901639	88	85.6932336256497	87.1122703890256	1.4190367633759	1.3587657255572	1.79004126990727	1.9109220852141	0.12088081530683	0.582759384769441	no	mid	chr4:168924894_168924899del
chr4	168924893_168924913del	CAAAGCCACTTTTAAAAAATTT	C	PALLD_e20	ENSE00003564455	PALLD_e20_del19to39	AAATGATGCTTCATGTCCAGAACCCTAATGACTTTATCCTTTTCTCCAGCATGCACCAGGACAACCACGGCTACATCTGCCTGCTCATTCAGGGAGCCACAAAAGAAGATGCTGGGTGGTATACTGTGTCAGCCAAGAATGAAGCAGGGATTGTGTCCTGTACTGCCAGGCTGGACGTTTACAGTGAGTGCCACTTCATCTCATTTCA	MUT6	19	39	21	AAAGCCACUUUUAAAAAAUUU	∆21nt	∆21nt	Intron up	Intron up	Intron up	134	69.4835680751174	70.4225352112676	90.3614457831325	85.6932336256497	90.3053024208579	4.6120687952082	1.08862148189608	1.79004126990727	2.23161708403184	0.44157581412457	0.0024516921220316	yes	pos1	chr4:168924893_168924913del
chr4	168924894_168924914del	AAAGCCACTTTTAAAAAATTTA	A	PALLD_e20	ENSE00003564455	PALLD_e20_del20to40	AAATGATGCTTCATGTCCAGAACCCTAATGACTTTATCCTTTTCTCCAGCATGCACCAGGACAACCACGGCTACATCTGCCTGCTCATTCAGGGAGCCACAAAAGAAGATGCTGGGTGGTATACTGTGTCAGCCAAGAATGAAGCAGGGATTGTGTCCTGTACTGCCAGGCTGGACGTTTACAGTGAGTGCCACTTCATCTCATTTCA	MUT6	20	40	21	AAGCCACUUUUAAAAAAUUUA	∆21nt	∆21nt	Intron up	Intron up	Intron up	134	69.4835680751174	70.4225352112676	90.3614457831325	85.6932336256497	90.3053024208579	4.6120687952082	1.08862148189608	1.79004126990727	2.23161708403184	0.44157581412457	0.0024516921220316	yes	pos1	chr4:168924894_168924914del
chr4	168924894	A	G	PALLD_e20	ENSE00003564455	PALLD_e20_A20G	AAATGATGCTTCATGTCCAGAGCCACTTTTAAAAAATTTAGAACCCTAATGACTTTATCCTTTTCTCCAGCATGCACCAGGACAACCACGGCTACATCTGCCTGCTCATTCAGGGAGCCACAAAAGAAGATGCTGGGTGGTATACTGTGTCAGCCAAGAATGAAGCAGGGATTGTGTCCTGTACTGCCAGGCTGGACGTTTACAGTGAGTGCCACTTCATCTCATTTCA	MUT6	20	20	1	A	G	sub	Intron up	Intron up	Intron up	134	58.5798816568047	69.3877551020408	84.6456692913386	85.6932336256497	86.4077733536773	0.714539728027597	1.53899507982855	1.79004126990727	1.84957958192407	0.0595383120167998	0.833925496892755	no	mid	chr4:168924894A>G
chr4	168924894	A	T	PALLD_e20	ENSE00003564455	PALLD_e20_A20T	AAATGATGCTTCATGTCCATAGCCACTTTTAAAAAATTTAGAACCCTAATGACTTTATCCTTTTCTCCAGCATGCACCAGGACAACCACGGCTACATCTGCCTGCTCATTCAGGGAGCCACAAAAGAAGATGCTGGGTGGTATACTGTGTCAGCCAAGAATGAAGCAGGGATTGTGTCCTGTACTGCCAGGCTGGACGTTTACAGTGAGTGCCACTTCATCTCATTTCA	MUT6	20	20	1	A	U	sub	Intron up	Intron up	Intron up	134	61.139896373057	82.3529411764706	84.2293906810036	85.6932336256497	87.6688648537275	1.9756312280778	1.37225119654236	1.79004126990727	1.96143944086472	0.17139817095745	0.397707851501781	no	mid	chr4:168924894A>T
chr4	168924893	A	C	PALLD_e20	ENSE00003564455	PALLD_e20_A19C	AAATGATGCTTCATGTCCCAAGCCACTTTTAAAAAATTTAGAACCCTAATGACTTTATCCTTTTCTCCAGCATGCACCAGGACAACCACGGCTACATCTGCCTGCTCATTCAGGGAGCCACAAAAGAAGATGCTGGGTGGTATACTGTGTCAGCCAAGAATGAAGCAGGGATTGTGTCCTGTACTGCCAGGCTGGACGTTTACAGTGAGTGCCACTTCATCTCATTTCA	MUT6	19	19	1	A	C	sub	Intron up	Intron up	Intron up	134	63.302752293578	80	85.3801169590643	85.6932336256497	88.7814433163133	3.0882096906636	1.63465371852187	1.79004126990727	2.06860840249495	0.27856713258768	0.25610428137168	no	mid	chr4:168924893A>C
chr4	168924893	A	G	PALLD_e20	ENSE00003564455	PALLD_e20_A19G	AAATGATGCTTCATGTCCGAAGCCACTTTTAAAAAATTTAGAACCCTAATGACTTTATCCTTTTCTCCAGCATGCACCAGGACAACCACGGCTACATCTGCCTGCTCATTCAGGGAGCCACAAAAGAAGATGCTGGGTGGTATACTGTGTCAGCCAAGAATGAAGCAGGGATTGTGTCCTGTACTGCCAGGCTGGACGTTTACAGTGAGTGCCACTTCATCTCATTTCA	MUT6	19	19	1	A	G	sub	Intron up	Intron up	Intron up	134	61.7283950617284	68.75	89.3939393939394	85.6932336256497	87.7660555776652	2.0728219520155	1.95887768956884	1.79004126990727	1.9704603972309	0.18041912732363	0.588986254147368	no	mid	chr4:168924893A>G
chr4	168924893_168924895del	CAAA	C	PALLD_e20	ENSE00003564455	PALLD_e20_del19to21	AAATGATGCTTCATGTCCGCCACTTTTAAAAAATTTAGAACCCTAATGACTTTATCCTTTTCTCCAGCATGCACCAGGACAACCACGGCTACATCTGCCTGCTCATTCAGGGAGCCACAAAAGAAGATGCTGGGTGGTATACTGTGTCAGCCAAGAATGAAGCAGGGATTGTGTCCTGTACTGCCAGGCTGGACGTTTACAGTGAGTGCCACTTCATCTCATTTCA	MUT6	19	21	3	AAA	∆3nt	∆3nt	Intron up	Intron up	Intron up	134	62.2857142857143	89.3617021276596	83.9285714285714	85.6932336256497	88.5154758320474	2.8222422063977	1.36017922394873	1.79004126990727	2.04217700034204	0.25213573043477	0.191421419878883	no	mid	chr4:168924893_168924895del
chr4	168924893	A	T	PALLD_e20	ENSE00003564455	PALLD_e20_A19T	AAATGATGCTTCATGTCCTAAGCCACTTTTAAAAAATTTAGAACCCTAATGACTTTATCCTTTTCTCCAGCATGCACCAGGACAACCACGGCTACATCTGCCTGCTCATTCAGGGAGCCACAAAAGAAGATGCTGGGTGGTATACTGTGTCAGCCAAGAATGAAGCAGGGATTGTGTCCTGTACTGCCAGGCTGGACGTTTACAGTGAGTGCCACTTCATCTCATTTCA	MUT6	19	19	1	A	U	sub	Intron up	Intron up	Intron up	134	53.7356321839081	77.7777777777778	87.2987477638641	85.6932336256497	84.530053585262	-1.1631800403877	1.21452223040464	1.79004126990727	1.69820793409955	-0.0918333358077201	0.588986254147368	no	mid	chr4:168924893A>T
chr4	168924892	C	G	PALLD_e20	ENSE00003564455	PALLD_e20_C18G	AAATGATGCTTCATGTCGAAAGCCACTTTTAAAAAATTTAGAACCCTAATGACTTTATCCTTTTCTCCAGCATGCACCAGGACAACCACGGCTACATCTGCCTGCTCATTCAGGGAGCCACAAAAGAAGATGCTGGGTGGTATACTGTGTCAGCCAAGAATGAAGCAGGGATTGTGTCCTGTACTGCCAGGCTGGACGTTTACAGTGAGTGCCACTTCATCTCATTTCA	MUT6	18	18	1	C	G	sub	Intron up	Intron up	Intron up	134	63.8297872340426	72	87.2881355932203	85.6932336256497	88.4382199844239	2.7449863587742	1.30772162538289	1.79004126990727	2.03459939699445	0.24455812708718	0.182277111241069	no	mid	chr4:168924892C>G
chr4	168924892	C	T	PALLD_e20	ENSE00003564455	PALLD_e20_C18T	AAATGATGCTTCATGTCTAAAGCCACTTTTAAAAAATTTAGAACCCTAATGACTTTATCCTTTTCTCCAGCATGCACCAGGACAACCACGGCTACATCTGCCTGCTCATTCAGGGAGCCACAAAAGAAGATGCTGGGTGGTATACTGTGTCAGCCAAGAATGAAGCAGGGATTGTGTCCTGTACTGCCAGGCTGGACGTTTACAGTGAGTGCCACTTCATCTCATTTCA	MUT6	18	18	1	C	U	sub	Intron up	Intron up	Intron up	134	53.0054644808743	73.2394366197183	85.7566765578635	85.6932336256497	84.5064459189297	-1.18678770672001	1.62376947783174	1.79004126990727	1.69640374282631	-0.0936375270809602	0.704470091650517	no	mid	chr4:168924892C>T
chr4	168924892_168924912del	CCAAAGCCACTTTTAAAAAATT	C	PALLD_e20	ENSE00003564455	PALLD_e20_del18to38	AAATGATGCTTCATGTCTAGAACCCTAATGACTTTATCCTTTTCTCCAGCATGCACCAGGACAACCACGGCTACATCTGCCTGCTCATTCAGGGAGCCACAAAAGAAGATGCTGGGTGGTATACTGTGTCAGCCAAGAATGAAGCAGGGATTGTGTCCTGTACTGCCAGGCTGGACGTTTACAGTGAGTGCCACTTCATCTCATTTCA	MUT6	18	38	21	CAAAGCCACUUUUAAAAAAUU	∆21nt	∆21nt	Intron up	Intron up	Intron up	134	61.7021276595745	85.7142857142857	87.9120879120879	85.6932336256497	88.6876601419391	2.99442651628939	1.75960068876526	1.79004126990727	2.05922660787412	0.26918533796685	0.322413730953128	no	mid	chr4:168924892_168924912del
chr4	168924891	C	G	PALLD_e20	ENSE00003564455	PALLD_e20_C17G	AAATGATGCTTCATGTGCAAAGCCACTTTTAAAAAATTTAGAACCCTAATGACTTTATCCTTTTCTCCAGCATGCACCAGGACAACCACGGCTACATCTGCCTGCTCATTCAGGGAGCCACAAAAGAAGATGCTGGGTGGTATACTGTGTCAGCCAAGAATGAAGCAGGGATTGTGTCCTGTACTGCCAGGCTGGACGTTTACAGTGAGTGCCACTTCATCTCATTTCA	MUT6	17	17	1	C	G	sub	Intron up	Intron up	Intron up	134	51.0638297872341	56.5217391304348	86.3636363636364	85.6932336256497	82.72456924856	-2.9686643770897	2.42559122406492	1.79004126990727	1.56623134246232	-0.22380992744495	0.412674256451143	no	mid	chr4:168924891C>G
chr4	168924891	C	T	PALLD_e20	ENSE00003564455	PALLD_e20_C17T	AAATGATGCTTCATGTTCAAAGCCACTTTTAAAAAATTTAGAACCCTAATGACTTTATCCTTTTCTCCAGCATGCACCAGGACAACCACGGCTACATCTGCCTGCTCATTCAGGGAGCCACAAAAGAAGATGCTGGGTGGTATACTGTGTCAGCCAAGAATGAAGCAGGGATTGTGTCCTGTACTGCCAGGCTGGACGTTTACAGTGAGTGCCACTTCATCTCATTTCA	MUT6	17	17	1	C	U	sub	Intron up	Intron up	Intron up	134	59.8684210526316	71.9101123595506	88.8349514563107	85.6932336256497	86.9011713983527	1.20793777270299	1.13884135120722	1.79004126990727	1.89224870553611	0.10220743562884	0.572450374687575	no	mid	chr4:168924891C>T
chr4	168924890_168924910del	GTCCAAAGCCACTTTTAAAAAA	G	PALLD_e20	ENSE00003564455	PALLD_e20_del16to36	AAATGATGCTTCATGTTTAGAACCCTAATGACTTTATCCTTTTCTCCAGCATGCACCAGGACAACCACGGCTACATCTGCCTGCTCATTCAGGGAGCCACAAAAGAAGATGCTGGGTGGTATACTGTGTCAGCCAAGAATGAAGCAGGGATTGTGTCCTGTACTGCCAGGCTGGACGTTTACAGTGAGTGCCACTTCATCTCATTTCA	MUT6	16	36	21	UCCAAAGCCACUUUUAAAAAA	∆21nt	∆21nt	Intron up	Intron up	Intron up	134	57.2490706319703	64.8648648648649	88.9975550122249	85.6932336256497	85.5878454158435	-0.105388209806201	1.29766634594246	1.79004126990727	1.7814713613594	-0.0085699085478701	0.96801728237555	no	mid	chr4:168924890_168924910del
chr4	168924891_168924911del	TCCAAAGCCACTTTTAAAAAAT	T	PALLD_e20	ENSE00003564455	PALLD_e20_del17to37	AAATGATGCTTCATGTTTAGAACCCTAATGACTTTATCCTTTTCTCCAGCATGCACCAGGACAACCACGGCTACATCTGCCTGCTCATTCAGGGAGCCACAAAAGAAGATGCTGGGTGGTATACTGTGTCAGCCAAGAATGAAGCAGGGATTGTGTCCTGTACTGCCAGGCTGGACGTTTACAGTGAGTGCCACTTCATCTCATTTCA	MUT6	17	37	21	CCAAAGCCACUUUUAAAAAAU	∆21nt	∆21nt	Intron up	Intron up	Intron up	134	57.2490706319703	64.8648648648649	88.9975550122249	85.6932336256497	85.5878454158435	-0.105388209806201	1.29766634594246	1.79004126990727	1.7814713613594	-0.0085699085478701	0.96801728237555	no	mid	chr4:168924891_168924911del
chr4	168924889del	TG	T	PALLD_e20	ENSE00003564455	PALLD_e20_del15to15	AAATGATGCTTCATTCCAAAGCCACTTTTAAAAAATTTAGAACCCTAATGACTTTATCCTTTTCTCCAGCATGCACCAGGACAACCACGGCTACATCTGCCTGCTCATTCAGGGAGCCACAAAAGAAGATGCTGGGTGGTATACTGTGTCAGCCAAGAATGAAGCAGGGATTGTGTCCTGTACTGCCAGGCTGGACGTTTACAGTGAGTGCCACTTCATCTCATTTCA	MUT6	15	15	1	G	∆1nt	∆1nt	Intron up	Intron up	Intron up	134	59.0909090909091	71.0144927536232	89.3416927899687	85.6932336256497	86.732883335912	1.0396497102623	1.39653621390283	1.79004126990727	1.87754454665923	0.0875032767519599	0.721963774490797	no	mid	chr4:168924889del
chr4	168924889	G	T	PALLD_e20	ENSE00003564455	PALLD_e20_G15T	AAATGATGCTTCATTTCCAAAGCCACTTTTAAAAAATTTAGAACCCTAATGACTTTATCCTTTTCTCCAGCATGCACCAGGACAACCACGGCTACATCTGCCTGCTCATTCAGGGAGCCACAAAAGAAGATGCTGGGTGGTATACTGTGTCAGCCAAGAATGAAGCAGGGATTGTGTCCTGTACTGCCAGGCTGGACGTTTACAGTGAGTGCCACTTCATCTCATTTCA	MUT6	15	15	1	G	U	sub	Intron up	Intron up	Intron up	134	54.954954954955	74.3243243243243	90.7120743034056	85.6932336256497	85.2292336296804	-0.4639999959693	1.44097727720346	1.79004126990727	1.75269451055128	-0.0373467593559902	0.874075112779826	no	mid	chr4:168924889G>T
chr4	168924887	A	C	PALLD_e20	ENSE00003564455	PALLD_e20_A13C	AAATGATGCTTCCTGTCCAAAGCCACTTTTAAAAAATTTAGAACCCTAATGACTTTATCCTTTTCTCCAGCATGCACCAGGACAACCACGGCTACATCTGCCTGCTCATTCAGGGAGCCACAAAAGAAGATGCTGGGTGGTATACTGTGTCAGCCAAGAATGAAGCAGGGATTGTGTCCTGTACTGCCAGGCTGGACGTTTACAGTGAGTGCCACTTCATCTCATTTCA	MUT6	13	13	1	A	C	sub	Intron up	Intron up	Intron up	134	56.3636363636364	64	89.261744966443	85.6932336256497	85.3401809870592	-0.353052638590501	1.99985990980396	1.79004126990727	1.76153504779014	-0.0285062221171302	0.938934336027683	no	mid	chr4:168924887A>C
chr4	168924887	A	G	PALLD_e20	ENSE00003564455	PALLD_e20_A13G	AAATGATGCTTCGTGTCCAAAGCCACTTTTAAAAAATTTAGAACCCTAATGACTTTATCCTTTTCTCCAGCATGCACCAGGACAACCACGGCTACATCTGCCTGCTCATTCAGGGAGCCACAAAAGAAGATGCTGGGTGGTATACTGTGTCAGCCAAGAATGAAGCAGGGATTGTGTCCTGTACTGCCAGGCTGGACGTTTACAGTGAGTGCCACTTCATCTCATTTCA	MUT6	13	13	1	A	G	sub	Intron up	Intron up	Intron up	134	56.6433566433567	71.4285714285714	85.0746268656716	85.6932336256497	85.7473403584651	0.0541067328153955	1.73267708294795	1.79004126990727	1.7944615385267	0.0044202686194299	0.987496800443784	no	mid	chr4:168924887A>G
chr4	168924887_168924889del	CATG	C	PALLD_e20	ENSE00003564455	PALLD_e20_del13to15	AAATGATGCTTCTCCAAAGCCACTTTTAAAAAATTTAGAACCCTAATGACTTTATCCTTTTCTCCAGCATGCACCAGGACAACCACGGCTACATCTGCCTGCTCATTCAGGGAGCCACAAAAGAAGATGCTGGGTGGTATACTGTGTCAGCCAAGAATGAAGCAGGGATTGTGTCCTGTACTGCCAGGCTGGACGTTTACAGTGAGTGCCACTTCATCTCATTTCA	MUT6	13	15	3	AUG	∆3nt	∆3nt	Intron up	Intron up	Intron up	134	55	83.9080459770115	86.5740740740741	85.6932336256497	85.5510860889376	-0.142147536712101	1.31940258572586	1.79004126990727	1.77849444575856	-0.01154682414871	0.963250577634226	no	mid	chr4:168924887_168924889del
chr4	168924887del	CA	C	PALLD_e20	ENSE00003564455	PALLD_e20_del13to13	AAATGATGCTTCTGTCCAAAGCCACTTTTAAAAAATTTAGAACCCTAATGACTTTATCCTTTTCTCCAGCATGCACCAGGACAACCACGGCTACATCTGCCTGCTCATTCAGGGAGCCACAAAAGAAGATGCTGGGTGGTATACTGTGTCAGCCAAGAATGAAGCAGGGATTGTGTCCTGTACTGCCAGGCTGGACGTTTACAGTGAGTGCCACTTCATCTCATTTCA	MUT6	13	13	1	A	∆1nt	∆1nt	Intron up	Intron up	Intron up	134	57.6923076923077	81.4814814814815	85.0574712643678	85.6932336256497	86.5007391106705	0.807505485020799	1.75948064111663	1.79004126990727	1.85751802352631	0.0674767536190399	0.834575862983529	no	mid	chr4:168924887del
chr4	168924887	A	T	PALLD_e20	ENSE00003564455	PALLD_e20_A13T	AAATGATGCTTCTTGTCCAAAGCCACTTTTAAAAAATTTAGAACCCTAATGACTTTATCCTTTTCTCCAGCATGCACCAGGACAACCACGGCTACATCTGCCTGCTCATTCAGGGAGCCACAAAAGAAGATGCTGGGTGGTATACTGTGTCAGCCAAGAATGAAGCAGGGATTGTGTCCTGTACTGCCAGGCTGGACGTTTACAGTGAGTGCCACTTCATCTCATTTCA	MUT6	13	13	1	A	U	sub	Intron up	Intron up	Intron up	134	56.6037735849057	63.6363636363636	89.8550724637681	85.6932336256497	85.5220693406981	-0.171164284951597	2.78344776298193	1.79004126990727	1.77614899710336	-0.0138922728039101	0.976609667595176	no	mid	chr4:168924887A>T
chr4	168924886	C	G	PALLD_e20	ENSE00003564455	PALLD_e20_C12G	AAATGATGCTTGATGTCCAAAGCCACTTTTAAAAAATTTAGAACCCTAATGACTTTATCCTTTTCTCCAGCATGCACCAGGACAACCACGGCTACATCTGCCTGCTCATTCAGGGAGCCACAAAAGAAGATGCTGGGTGGTATACTGTGTCAGCCAAGAATGAAGCAGGGATTGTGTCCTGTACTGCCAGGCTGGACGTTTACAGTGAGTGCCACTTCATCTCATTTCA	MUT6	12	12	1	C	G	sub	Intron up	Intron up	Intron up	134	64.0718562874252	77.2727272727273	85.5555555555556	85.6932336256497	88.7571612444353	3.0639276187856	1.35626606798417	1.79004126990727	2.06617274427608	0.27613147436881	0.1465788026797	no	mid	chr4:168924886C>G
chr4	168924885_168924887del	TTCA	T	PALLD_e20	ENSE00003564455	PALLD_e20_del11to13	AAATGATGCTTGTCCAAAGCCACTTTTAAAAAATTTAGAACCCTAATGACTTTATCCTTTTCTCCAGCATGCACCAGGACAACCACGGCTACATCTGCCTGCTCATTCAGGGAGCCACAAAAGAAGATGCTGGGTGGTATACTGTGTCAGCCAAGAATGAAGCAGGGATTGTGTCCTGTACTGCCAGGCTGGACGTTTACAGTGAGTGCCACTTCATCTCATTTCA	MUT6	11	13	3	UCA	∆3nt	∆3nt	Intron up	Intron up	Intron up	134	52.6570048309179	74.0740740740741	86.046511627907	85.6932336256497	84.1343477031342	-1.5588859225155	1.57923976122181	1.79004126990727	1.66825835896383	-0.12178291094344	0.568453947022952	no	mid	chr4:168924885_168924887del
chr4	168924886_168924888del	TCAT	T	PALLD_e20	ENSE00003564455	PALLD_e20_del12to14	AAATGATGCTTGTCCAAAGCCACTTTTAAAAAATTTAGAACCCTAATGACTTTATCCTTTTCTCCAGCATGCACCAGGACAACCACGGCTACATCTGCCTGCTCATTCAGGGAGCCACAAAAGAAGATGCTGGGTGGTATACTGTGTCAGCCAAGAATGAAGCAGGGATTGTGTCCTGTACTGCCAGGCTGGACGTTTACAGTGAGTGCCACTTCATCTCATTTCA	MUT6	12	14	3	CAU	∆3nt	∆3nt	Intron up	Intron up	Intron up	134	52.6570048309179	74.0740740740741	86.046511627907	85.6932336256497	84.1343477031342	-1.5588859225155	1.57923976122181	1.79004126990727	1.66825835896383	-0.12178291094344	0.568453947022952	no	mid	chr4:168924886_168924888del
chr4	168924886	C	T	PALLD_e20	ENSE00003564455	PALLD_e20_C12T	AAATGATGCTTTATGTCCAAAGCCACTTTTAAAAAATTTAGAACCCTAATGACTTTATCCTTTTCTCCAGCATGCACCAGGACAACCACGGCTACATCTGCCTGCTCATTCAGGGAGCCACAAAAGAAGATGCTGGGTGGTATACTGTGTCAGCCAAGAATGAAGCAGGGATTGTGTCCTGTACTGCCAGGCTGGACGTTTACAGTGAGTGCCACTTCATCTCATTTCA	MUT6	12	12	1	C	U	sub	Intron up	Intron up	Intron up	134	55.6650246305419	68.75	85.9589041095891	85.6932336256497	85.2110540018221	-0.482179623827606	1.49954798190988	1.79004126990727	1.7512511575327	-0.03879011237457	0.874075112779826	no	mid	chr4:168924886C>T
chr4	168924883_168924888del	GCTTCAT	G	PALLD_e20	ENSE00003564455	PALLD_e20_del9to14	AAATGATGGTCCAAAGCCACTTTTAAAAAATTTAGAACCCTAATGACTTTATCCTTTTCTCCAGCATGCACCAGGACAACCACGGCTACATCTGCCTGCTCATTCAGGGAGCCACAAAAGAAGATGCTGGGTGGTATACTGTGTCAGCCAAGAATGAAGCAGGGATTGTGTCCTGTACTGCCAGGCTGGACGTTTACAGTGAGTGCCACTTCATCTCATTTCA	MUT6	9	14	6	CUUCAU	∆6nt	∆6nt	Intron up	Intron up	Intron up	134	62.1527777777778	77.1428571428571	89.7297297297297	85.6932336256497	87.9508141360942	2.2575805104445	1.10663027888234	1.79004126990727	1.98778063345397	0.1977393635467	0.188227656082375	no	mid	chr4:168924883_168924888del
chr4	168924883	C	G	PALLD_e20	ENSE00003564455	PALLD_e20_C9G	AAATGATGGTTCATGTCCAAAGCCACTTTTAAAAAATTTAGAACCCTAATGACTTTATCCTTTTCTCCAGCATGCACCAGGACAACCACGGCTACATCTGCCTGCTCATTCAGGGAGCCACAAAAGAAGATGCTGGGTGGTATACTGTGTCAGCCAAGAATGAAGCAGGGATTGTGTCCTGTACTGCCAGGCTGGACGTTTACAGTGAGTGCCACTTCATCTCATTTCA	MUT6	9	9	1	C	G	sub	Intron up	Intron up	Intron up	134	57.3099415204678	86.5384615384615	80.5128205128205	85.6932336256497	86.6694349771202	0.976201351470496	1.52109698941428	1.79004126990727	1.87204176327586	0.0820004933685898	0.767612024865308	no	mid	chr4:168924883C>G
chr4	168924883_168924903del	GCTTCATGTCCAAAGCCACTTT	G	PALLD_e20	ENSE00003564455	PALLD_e20_del9to29	AAATGATGTAAAAAATTTAGAACCCTAATGACTTTATCCTTTTCTCCAGCATGCACCAGGACAACCACGGCTACATCTGCCTGCTCATTCAGGGAGCCACAAAAGAAGATGCTGGGTGGTATACTGTGTCAGCCAAGAATGAAGCAGGGATTGTGTCCTGTACTGCCAGGCTGGACGTTTACAGTGAGTGCCACTTCATCTCATTTCA	MUT6	9	29	21	CUUCAUGUCCAAAGCCACUUU	∆21nt	∆21nt	Intron up	Intron up	Intron up	134	55.6508183943882	75.187969924812	87.3765093304062	85.6932336256497	84.7773266961983	-0.915906929451404	0.64819260772609	1.79004126990727	1.71724215203219	-0.07279911787508	0.3598844328165	no	mid	chr4:168924883_168924903del
chr4	168924883del	GC	G	PALLD_e20	ENSE00003564455	PALLD_e20_del9to9	AAATGATGTTCATGTCCAAAGCCACTTTTAAAAAATTTAGAACCCTAATGACTTTATCCTTTTCTCCAGCATGCACCAGGACAACCACGGCTACATCTGCCTGCTCATTCAGGGAGCCACAAAAGAAGATGCTGGGTGGTATACTGTGTCAGCCAAGAATGAAGCAGGGATTGTGTCCTGTACTGCCAGGCTGGACGTTTACAGTGAGTGCCACTTCATCTCATTTCA	MUT6	9	9	1	C	∆1nt	∆1nt	Intron up	Intron up	Intron up	134	64.4117647058824	80.8333333333333	89.6396396396396	85.6932336256497	88.9492511505884	3.2560175249387	0.955026850187831	1.79004126990727	2.08556780046337	0.2955265305561	0.0135924719526409	yes	pos1	chr4:168924883del
chr4	168924883	C	T	PALLD_e20	ENSE00003564455	PALLD_e20_C9T	AAATGATGTTTCATGTCCAAAGCCACTTTTAAAAAATTTAGAACCCTAATGACTTTATCCTTTTCTCCAGCATGCACCAGGACAACCACGGCTACATCTGCCTGCTCATTCAGGGAGCCACAAAAGAAGATGCTGGGTGGTATACTGTGTCAGCCAAGAATGAAGCAGGGATTGTGTCCTGTACTGCCAGGCTGGACGTTTACAGTGAGTGCCACTTCATCTCATTTCA	MUT6	9	9	1	C	U	sub	Intron up	Intron up	Intron up	134	57.5875486381323	75.2808988764045	88.6304909560724	85.6932336256497	86.2534147094044	0.560181083754696	1.2745822989994	1.79004126990727	1.83649919519311	0.0464579252858399	0.842820082313251	no	mid	chr4:168924883C>T
chr4	168924881_168924883del	ATGC	A	PALLD_e20	ENSE00003564455	PALLD_e20_del7to9	AAATGATTCATGTCCAAAGCCACTTTTAAAAAATTTAGAACCCTAATGACTTTATCCTTTTCTCCAGCATGCACCAGGACAACCACGGCTACATCTGCCTGCTCATTCAGGGAGCCACAAAAGAAGATGCTGGGTGGTATACTGTGTCAGCCAAGAATGAAGCAGGGATTGTGTCCTGTACTGCCAGGCTGGACGTTTACAGTGAGTGCCACTTCATCTCATTTCA	MUT6	7	9	3	UGC	∆3nt	∆3nt	Intron up	Intron up	Intron up	134	60.2209944751381	74.2424242424243	85.3658536585366	85.6932336256497	87.0970712959907	1.403837670341	1.03881707868246	1.79004126990727	1.90956894175918	0.11952767185191	0.426416711835172	no	mid	chr4:168924881_168924883del
chr4	168924882_168924884del	TGCT	T	PALLD_e20	ENSE00003564455	PALLD_e20_del8to10	AAATGATTCATGTCCAAAGCCACTTTTAAAAAATTTAGAACCCTAATGACTTTATCCTTTTCTCCAGCATGCACCAGGACAACCACGGCTACATCTGCCTGCTCATTCAGGGAGCCACAAAAGAAGATGCTGGGTGGTATACTGTGTCAGCCAAGAATGAAGCAGGGATTGTGTCCTGTACTGCCAGGCTGGACGTTTACAGTGAGTGCCACTTCATCTCATTTCA	MUT6	8	10	3	GCU	∆3nt	∆3nt	Intron up	Intron up	Intron up	134	60.2209944751381	74.2424242424243	85.3658536585366	85.6932336256497	87.0970712959907	1.403837670341	1.03881707868246	1.79004126990727	1.90956894175918	0.11952767185191	0.426416711835172	no	mid	chr4:168924882_168924884del
chr9	72363671	A	T	ZFAND5_e2	ENSE00001472252	ZFAND5_e2_T6A	AAATGATTCCCCACACCCCCCTAAAAAATTAAGGATTCTTTGTAGTTGTCTCCTGTTTTCTATCTCCCAGGCCCTGAAAAGGAGCCTTTAAAAGTCAATTCTACTCCATTTGGCAAAGAGGGAACTGAAATCTGGAAAGTAAGGACTTGCCCAAGGTCACTGACTTAGTGGCAGACTAGAGACTTGAACTCAGGTCTCCATTCCCAGGTGAGTGGGAATTCATGCCATCTCA	MUT6	6	6	1	U	A	sub	Intron up	Intron up	Intron up	137	6.22710622710623	5.95238095238095	20.1149425287356	36.0607678937253	29.0571357492807	-7.0036321444446	4.07412849221993	-0.572727621522909	-0.892610734267695	-0.319883112744786	0.156192672347709	no	mid	chr9:72363671A>T
chr4	168924882	G	T	PALLD_e20	ENSE00003564455	PALLD_e20_G8T	AAATGATTCTTCATGTCCAAAGCCACTTTTAAAAAATTTAGAACCCTAATGACTTTATCCTTTTCTCCAGCATGCACCAGGACAACCACGGCTACATCTGCCTGCTCATTCAGGGAGCCACAAAAGAAGATGCTGGGTGGTATACTGTGTCAGCCAAGAATGAAGCAGGGATTGTGTCCTGTACTGCCAGGCTGGACGTTTACAGTGAGTGCCACTTCATCTCATTTCA	MUT6	8	8	1	G	U	sub	Intron up	Intron up	Intron up	134	53.3219761499148	72.8723404255319	90.2644230769231	85.6932336256497	83.9431636633167	-1.750069962333	0.972720083746252	1.79004126990727	1.65400524790526	-0.13603602200201	0.191421419878883	no	mid	chr4:168924882G>T
chr3	37014365_37014367del	ATTC	A	MLH1_e9	ENSE00003474355	MLH1_e9_del4to6	AAATGATTCTTTTGTAATGTTTGAGTTTTGAGTATTTTCAAAAGCTTCAGAATCTCTTTTCTAATAGAGAACTGATAGAAATTGGATGTGAGGATAAAACCCTAGCCTTCAAAATGAATGGTTACATATCCAATGCAAACTACTCAGTGAAGAAGTGCATCTTCTTACTCTTCATCAACCGTAAGTTAAAAAGAACCACATGGGA	MUT5	4	6	3	UUC	∆3nt	∆3nt	Intron up	Intron up	Intron up					85.1997186408591				1.75035194015035				no	mid	chr3:37014365_37014367del
chr3	37014366_37014368del	TTCT	T	MLH1_e9	ENSE00003474355	MLH1_e9_del5to7	AAATGATTCTTTTGTAATGTTTGAGTTTTGAGTATTTTCAAAAGCTTCAGAATCTCTTTTCTAATAGAGAACTGATAGAAATTGGATGTGAGGATAAAACCCTAGCCTTCAAAATGAATGGTTACATATCCAATGCAAACTACTCAGTGAAGAAGTGCATCTTCTTACTCTTCATCAACCGTAAGTTAAAAAGAACCACATGGGA	MUT5	5	7	3	UCU	∆3nt	∆3nt	Intron up	Intron up	Intron up					85.1997186408591				1.75035194015035				no	mid	chr3:37014366_37014368del
chr4	168924882_168924887del	TGCTTCA	T	PALLD_e20	ENSE00003564455	PALLD_e20_del8to13	AAATGATTGTCCAAAGCCACTTTTAAAAAATTTAGAACCCTAATGACTTTATCCTTTTCTCCAGCATGCACCAGGACAACCACGGCTACATCTGCCTGCTCATTCAGGGAGCCACAAAAGAAGATGCTGGGTGGTATACTGTGTCAGCCAAGAATGAAGCAGGGATTGTGTCCTGTACTGCCAGGCTGGACGTTTACAGTGAGTGCCACTTCATCTCATTTCA	MUT6	8	13	6	GCUUCA	∆6nt	∆6nt	Intron up	Intron up	Intron up	134	63.5802469135803	82.5	89.2733564013841	85.6932336256497	88.8065763178494	3.11334269219969	1.37757944374322	1.79004126990727	2.07113427027748	0.28109300037021	0.147420795388705	no	mid	chr4:168924882_168924887del
chr4	168924881_168924901del	ATGCTTCATGTCCAAAGCCACT	A	PALLD_e20	ENSE00003564455	PALLD_e20_del7to27	AAATGATTTAAAAAATTTAGAACCCTAATGACTTTATCCTTTTCTCCAGCATGCACCAGGACAACCACGGCTACATCTGCCTGCTCATTCAGGGAGCCACAAAAGAAGATGCTGGGTGGTATACTGTGTCAGCCAAGAATGAAGCAGGGATTGTGTCCTGTACTGCCAGGCTGGACGTTTACAGTGAGTGCCACTTCATCTCATTTCA	MUT6	7	27	21	UGCUUCAUGUCCAAAGCCACU	∆21nt	∆21nt	Intron up	Intron up	Intron up	134	56.3816604708798	71.7948717948718	86.353852776582	85.6932336256497	85.0041072186379	-0.689126407011798	0.5749562820948	1.79004126990727	1.73492322650991	-0.0551180433973602	0.465496498114629	no	mid	chr4:168924881_168924901del
chr4	168924882_168924902del	TGCTTCATGTCCAAAGCCACTT	T	PALLD_e20	ENSE00003564455	PALLD_e20_del8to28	AAATGATTTAAAAAATTTAGAACCCTAATGACTTTATCCTTTTCTCCAGCATGCACCAGGACAACCACGGCTACATCTGCCTGCTCATTCAGGGAGCCACAAAAGAAGATGCTGGGTGGTATACTGTGTCAGCCAAGAATGAAGCAGGGATTGTGTCCTGTACTGCCAGGCTGGACGTTTACAGTGAGTGCCACTTCATCTCATTTCA	MUT6	8	28	21	GCUUCAUGUCCAAAGCCACUU	∆21nt	∆21nt	Intron up	Intron up	Intron up	134	56.3816604708798	71.7948717948718	86.353852776582	85.6932336256497	85.0041072186379	-0.689126407011798	0.5749562820948	1.79004126990727	1.73492322650991	-0.0551180433973602	0.465496498114629	no	mid	chr4:168924882_168924902del
chr9	101480790	A	T	PGAP4_e2	ENSE00001464822	PGAP4_e2_T6A	AAATGATTTAAAAAGTAAACAAGAACATACTCCTGAATGACTACATAACTCCATGTGGTTGGATTTTCAGCAAAGCAGTCATCTAATCTTGAATGAAGGATCTGATCCCAGCTCCTGTGTCCTAGGTGGGTGTGGTAGATTGCATTAATG	MUT2	6	6	1	U	A	sub	Intron up	Intron up	Intron up	55	22.3420647149461	18.989280245023	31.7567567567568	52.8736753660966	50.0059264004205	-2.8677489656761	1.96607183109257	0.115073830559417	0.000237056017930157	-0.114836774541487	0.170886675928771	no	mid	chr9:101480790A>T
chr18	33092971_33092976del	CATTTGG	C	CCDC178_e21	ENSE00001368226	CCDC178_e21_del5to10	AAATGATTTTAATTGCGTTTATATATATATACACACAATTCAATTATATTTTTTTACCTTCTAGAAAATAATAGCTGATTCACTTGAAGAAAATCTGCGTTTAGCTCAAGAGTATCAACAGCTACAGATTACATTCTTAAAAGAAAAGGACAATTATTTCAATATATATGATAAACAGCTATCACTTGATACTTCAATTAGAGATAAGAAACAGGTATTGGTTTTTCTAATTGTTTTAA	MUT6	5	10	6	CCAAAU	∆6nt	∆6nt	Intron up	Intron up	Intron up	150	12.6516464471404	17.948717948718	35.4449472096531	40.1231339786495	44.3637294168185	4.240595438169	1.90239226133279	-0.400337145365186	-0.226413106625212	0.173924038739974	0.0553606012619948	yes	pos1	chr18:33092971_33092976del
chr18	33092972_33092977del	ATTTGGA	A	CCDC178_e21	ENSE00001368226	CCDC178_e21_del4to9	AAATGATTTTAATTGCGTTTATATATATATACACACAATTCAATTATATTTTTTTACCTTCTAGAAAATAATAGCTGATTCACTTGAAGAAAATCTGCGTTTAGCTCAAGAGTATCAACAGCTACAGATTACATTCTTAAAAGAAAAGGACAATTATTTCAATATATATGATAAACAGCTATCACTTGATACTTCAATTAGAGATAAGAAACAGGTATTGGTTTTTCTAATTGTTTTAA	MUT6	4	9	6	UCCAAA	∆6nt	∆6nt	Intron up	Intron up	Intron up	150	12.6516464471404	17.948717948718	35.4449472096531	40.1231339786495	44.3637294168185	4.240595438169	1.90239226133279	-0.400337145365186	-0.226413106625212	0.173924038739974	0.0553606012619948	yes	pos1	chr18:33092972_33092977del
chr18	33092973_33092978del	TTTGGAT	T	CCDC178_e21	ENSE00001368226	CCDC178_e21_del3to8	AAATGATTTTAATTGCGTTTATATATATATACACACAATTCAATTATATTTTTTTACCTTCTAGAAAATAATAGCTGATTCACTTGAAGAAAATCTGCGTTTAGCTCAAGAGTATCAACAGCTACAGATTACATTCTTAAAAGAAAAGGACAATTATTTCAATATATATGATAAACAGCTATCACTTGATACTTCAATTAGAGATAAGAAACAGGTATTGGTTTTTCTAATTGTTTTAA	MUT6	3	8	6	AUCCAA	∆6nt	∆6nt	Intron up	Intron up	Intron up	150	12.6516464471404	17.948717948718	35.4449472096531	40.1231339786495	44.3637294168185	4.240595438169	1.90239226133279	-0.400337145365186	-0.226413106625212	0.173924038739974	0.0553606012619948	yes	pos1	chr18:33092973_33092978del
chr18	33092974_33092979del	TTGGATT	T	CCDC178_e21	ENSE00001368226	CCDC178_e21_del2to7	AAATGATTTTAATTGCGTTTATATATATATACACACAATTCAATTATATTTTTTTACCTTCTAGAAAATAATAGCTGATTCACTTGAAGAAAATCTGCGTTTAGCTCAAGAGTATCAACAGCTACAGATTACATTCTTAAAAGAAAAGGACAATTATTTCAATATATATGATAAACAGCTATCACTTGATACTTCAATTAGAGATAAGAAACAGGTATTGGTTTTTCTAATTGTTTTAA	MUT6	2	7	6	AAUCCA	∆6nt	∆6nt	Intron up	Intron up	Intron up	150	12.6516464471404	17.948717948718	35.4449472096531	40.1231339786495	44.3637294168185	4.240595438169	1.90239226133279	-0.400337145365186	-0.226413106625212	0.173924038739974	0.0553606012619948	yes	pos1	chr18:33092974_33092979del
chr18	33092975_33092980del	TGGATTT	T	CCDC178_e21	ENSE00001368226	CCDC178_e21_del1to6	AAATGATTTTAATTGCGTTTATATATATATACACACAATTCAATTATATTTTTTTACCTTCTAGAAAATAATAGCTGATTCACTTGAAGAAAATCTGCGTTTAGCTCAAGAGTATCAACAGCTACAGATTACATTCTTAAAAGAAAAGGACAATTATTTCAATATATATGATAAACAGCTATCACTTGATACTTCAATTAGAGATAAGAAACAGGTATTGGTTTTTCTAATTGTTTTAA	MUT6	1	6	6	AAAUCC	∆6nt	∆6nt	Intron up	Intron up	Intron up	150	12.6516464471404	17.948717948718	35.4449472096531	40.1231339786495	44.3637294168185	4.240595438169	1.90239226133279	-0.400337145365186	-0.226413106625212	0.173924038739974	0.0553606012619948	yes	pos1	chr18:33092975_33092980del
chr18	33092976	G	C	CCDC178_e21	ENSE00001368226	CCDC178_e21_C5G	AAATGCAAATGATTTTAATTGCGTTTATATATATATACACACAATTCAATTATATTTTTTTACCTTCTAGAAAATAATAGCTGATTCACTTGAAGAAAATCTGCGTTTAGCTCAAGAGTATCAACAGCTACAGATTACATTCTTAAAAGAAAAGGACAATTATTTCAATATATATGATAAACAGCTATCACTTGATACTTCAATTAGAGATAAGAAACAGGTATTGGTTTTTCTAATTGTTTTAA	MUT6	5	5	1	C	G	sub	Intron up	Intron up	Intron up	150	11.1918604651163	9.27835051546392	33.411214953271	40.1231339786495	40.7096700971365	0.586536118487002	2.52049842945523	-0.400337145365186	-0.375980563176496	0.02435658218869	0.879636136690173	no	mid	chr18:33092976G>C
chr9	72363666_72363671del	GGGGAAA	G	ZFAND5_e2	ENSE00001472252	ZFAND5_e2_del6to11	AAATGCACACCCCCCTAAAAAATTAAGGATTCTTTGTAGTTGTCTCCTGTTTTCTATCTCCCAGGCCCTGAAAAGGAGCCTTTAAAAGTCAATTCTACTCCATTTGGCAAAGAGGGAACTGAAATCTGGAAAGTAAGGACTTGCCCAAGGTCACTGACTTAGTGGCAGACTAGAGACTTGAACTCAGGTCTCCATTCCCAGGTGAGTGGGAATTCATGCCATCTCA	MUT6	6	11	6	UUUCCC	∆6nt	∆6nt	Intron up	Intron up	Intron up	137	4.5	4	33.3333333333333	36.0607678937253	24.9418411654281	-11.1189267282972	4.88878578288882	-0.572727621522909	-1.10171650283577	-0.528988881312861	0.0691920422016676	yes	neg2	chr9:72363666_72363671del
chr4	168924880_168924885del	GATGCTT	G	PALLD_e20	ENSE00003564455	PALLD_e20_del6to11	AAATGCATGTCCAAAGCCACTTTTAAAAAATTTAGAACCCTAATGACTTTATCCTTTTCTCCAGCATGCACCAGGACAACCACGGCTACATCTGCCTGCTCATTCAGGGAGCCACAAAAGAAGATGCTGGGTGGTATACTGTGTCAGCCAAGAATGAAGCAGGGATTGTGTCCTGTACTGCCAGGCTGGACGTTTACAGTGAGTGCCACTTCATCTCATTTCA	MUT6	6	11	6	AUGCUU	∆6nt	∆6nt	Intron up	Intron up	Intron up	134	58.843537414966	63.2478632478633	86.8888888888889	85.6932336256497	86.1590182341825	0.465784608532804	1.2027496156511	1.79004126990727	1.82856075359087	0.0385194836835998	0.852202040909908	no	mid	chr4:168924880_168924885del
chr5	34813507_34813512del	AGCTACT	A	RAI14_e11	ENSE00003584883	RAI14_e11_del4to9	AAATGCCCAGACTTTACTAACCAAACTAACCCACCTCCATTCTTTGGACTGTGATAACTTTCAGCATGACCAAGTCTCTAAAATAAGCTCAGAAAGAAGTGGAACTCCAAAAAAACGCAAAGCTCCACCACCTCCTATCAGTCCTACCCAGGTAAAAACAAAAGCAAACCAACAAT	MUT3	4	9	6	GCUACU	∆6nt	∆6nt	Intron up	Intron up	Intron up	87	52.2151898734177	48.8938053097345	54.6984572230014	55.7282487602706	60.5087059899899	4.78045722971929	1.90379031622395	0.230140373321494	0.426707012540582	0.196566639219088	0.0178146789644808	yes	pos1	chr5:34813507_34813512del
chr9	72363669_72363671del	GAAA	G	ZFAND5_e2	ENSE00001472252	ZFAND5_e2_del6to8	AAATGCCCCACACCCCCCTAAAAAATTAAGGATTCTTTGTAGTTGTCTCCTGTTTTCTATCTCCCAGGCCCTGAAAAGGAGCCTTTAAAAGTCAATTCTACTCCATTTGGCAAAGAGGGAACTGAAATCTGGAAAGTAAGGACTTGCCCAAGGTCACTGACTTAGTGGCAGACTAGAGACTTGAACTCAGGTCTCCATTCCCAGGTGAGTGGGAATTCATGCCATCTCA	MUT6	6	8	3	UUU	∆3nt	∆3nt	Intron up	Intron up	Intron up	137	6.66666666666667	10	30.9090909090909	36.0607678937253	36.1627485999212	0.101980706195903	7.46226565646869	-0.572727621522909	-0.56830735290348	0.00442026861942901	0.991612240670941	no	mid	chr9:72363669_72363671del
chr19	38354645	T	C	CATSPERG_e9	ENSE00003501343	CATSPERG_e9_T6C	AAATGCGGGCAGGGGGCAGAGGCCCCAGATCCAACCACCTGGGTCTGAGGCCCCATACTGACTTCACTAGGCAGTTGGATTCGTGTCCTGGCCAGCGAGTGCATCAAGAAGCTGTGCCCTGTGTATTTCCATAGCAATGGCTCTGAGTACATAATGGCCCTCACCACGGGCAAGCATGAGGGTTATGTACACTTCGGGACCATCAGAGGTAAGGGTGTGGGCCTCTGTCAGCC	MUT6	6	6	1	U	C	sub	Intron up	Intron up	Intron up	138	7.2463768115942	5.66037735849057	23.5294117647059	21.2213518924779	32.3009358563791	11.0795839639012	5.44537556640694	-1.31163415747681	-0.739976152551908	0.571658004924902	0.0375476059638506	yes	pos2	chr19:38354645T>C
chr7	117541947_117541967del	AAAGTAGATGTAATAATGCATT	A	CFTR_e9	ENSE00000718637	CFTR_e9_del2to22	AAATGCTATTCTGATTCTATAATATGTTTTTGCTCTCTTTTATAAATAGGATTTCTTACAAAAGCAAGAATATAAGACATTGGAATATAACTTAACGACTACAGAAGTAGTGATGGAGAATGTAACAGCCTTCTGGGAGGAGGTCAGAATTTTTAAAAAATTGTTTG	MUT3	2	22	21	AAGUAGAUGUAAUAAUGCAUU	∆21nt	∆21nt	Intron up	Intron up	Intron up	93	87.7280265339967	85.2119958634954	92.6217228464419	90.0698342965806	88.5109191414712	-1.5589151551094	0.467758181909138	2.20500814100588	2.041728830778	-0.16327931022788	0.000561089459796079	yes	neg1	chr7:117541947_117541967del
chr7	117541948_117541968del	AAGTAGATGTAATAATGCATTA	A	CFTR_e9	ENSE00000718637	CFTR_e9_del3to23	AAATGCTATTCTGATTCTATAATATGTTTTTGCTCTCTTTTATAAATAGGATTTCTTACAAAAGCAAGAATATAAGACATTGGAATATAACTTAACGACTACAGAAGTAGTGATGGAGAATGTAACAGCCTTCTGGGAGGAGGTCAGAATTTTTAAAAAATTGTTTG	MUT3	3	23	21	AGUAGAUGUAAUAAUGCAUUA	∆21nt	∆21nt	Intron up	Intron up	Intron up	93	87.7280265339967	85.2119958634954	92.6217228464419	90.0698342965806	88.5109191414712	-1.5589151551094	0.467758181909138	2.20500814100588	2.041728830778	-0.16327931022788	0.000561089459796079	yes	neg1	chr7:117541948_117541968del
chr7	117541949_117541969del	AGTAGATGTAATAATGCATTAA	A	CFTR_e9	ENSE00000718637	CFTR_e9_del4to24	AAATGCTATTCTGATTCTATAATATGTTTTTGCTCTCTTTTATAAATAGGATTTCTTACAAAAGCAAGAATATAAGACATTGGAATATAACTTAACGACTACAGAAGTAGTGATGGAGAATGTAACAGCCTTCTGGGAGGAGGTCAGAATTTTTAAAAAATTGTTTG	MUT3	4	24	21	GUAGAUGUAAUAAUGCAUUAA	∆21nt	∆21nt	Intron up	Intron up	Intron up	93	87.7280265339967	85.2119958634954	92.6217228464419	90.0698342965806	88.5109191414712	-1.5589151551094	0.467758181909138	2.20500814100588	2.041728830778	-0.16327931022788	0.000561089459796079	yes	neg1	chr7:117541949_117541969del
chr3	37014366	T	G	MLH1_e9	ENSE00003474355	MLH1_e9_T5G	AAATGCTGATTCTTTTGTAATGTTTGAGTTTTGAGTATTTTCAAAAGCTTCAGAATCTCTTTTCTAATAGAGAACTGATAGAAATTGGATGTGAGGATAAAACCCTAGCCTTCAAAATGAATGGTTACATATCCAATGCAAACTACTCAGTGAAGAAGTGCATCTTCTTACTCTTCATCAACCGTAAGTTAAAAAGAACCACATGGGA	MUT5	5	5	1	U	G	sub	Intron up	Intron up	Intron up	113	75.1592356687898	62.1546961325967	82.1041214750542	85.1997186408591	88.6523444294603	3.45262578860119	0.934333424265634	1.75035194015035	2.05571131314559	0.30535937299524	0.00199721818308854	yes	pos1	chr3:37014366T>G
chr4	168924880	A	C	PALLD_e20	ENSE00003564455	PALLD_e20_A6C	AAATGCTGCTTCATGTCCAAAGCCACTTTTAAAAAATTTAGAACCCTAATGACTTTATCCTTTTCTCCAGCATGCACCAGGACAACCACGGCTACATCTGCCTGCTCATTCAGGGAGCCACAAAAGAAGATGCTGGGTGGTATACTGTGTCAGCCAAGAATGAAGCAGGGATTGTGTCCTGTACTGCCAGGCTGGACGTTTACAGTGAGTGCCACTTCATCTCATTTCA	MUT6	6	6	1	A	C	sub	Intron up	Intron up	Intron up	134	63.6363636363636	72.093023255814	89.5705521472393	85.6932336256497	88.6186943762855	2.9254607506358	1.69241967098834	1.79004126990727	2.05237068103582	0.26232941112855	0.312982109396622	no	mid	chr4:168924880A>C
chr4	168924877_168924879del	AATG	A	PALLD_e20	ENSE00003564455	PALLD_e20_del3to5	AAATGCTTCATGTCCAAAGCCACTTTTAAAAAATTTAGAACCCTAATGACTTTATCCTTTTCTCCAGCATGCACCAGGACAACCACGGCTACATCTGCCTGCTCATTCAGGGAGCCACAAAAGAAGATGCTGGGTGGTATACTGTGTCAGCCAAGAATGAAGCAGGGATTGTGTCCTGTACTGCCAGGCTGGACGTTTACAGTGAGTGCCACTTCATCTCATTTCA	MUT6	3	5	3	AUG	∆3nt	∆3nt	Intron up	Intron up	Intron up	134	61.1940298507463	80.4878048780488	86.4754098360656	85.6932336256497	88.0194754217179	2.3262417960682	1.56310831966031	1.79004126990727	1.99427572203762	0.20423445213035	0.387711512742232	no	mid	chr4:168924877_168924879del
chr4	168924878_168924880del	ATGA	A	PALLD_e20	ENSE00003564455	PALLD_e20_del4to6	AAATGCTTCATGTCCAAAGCCACTTTTAAAAAATTTAGAACCCTAATGACTTTATCCTTTTCTCCAGCATGCACCAGGACAACCACGGCTACATCTGCCTGCTCATTCAGGGAGCCACAAAAGAAGATGCTGGGTGGTATACTGTGTCAGCCAAGAATGAAGCAGGGATTGTGTCCTGTACTGCCAGGCTGGACGTTTACAGTGAGTGCCACTTCATCTCATTTCA	MUT6	4	6	3	UGA	∆3nt	∆3nt	Intron up	Intron up	Intron up	134	61.1940298507463	80.4878048780488	86.4754098360656	85.6932336256497	88.0194754217179	2.3262417960682	1.56310831966031	1.79004126990727	1.99427572203762	0.20423445213035	0.387711512742232	no	mid	chr4:168924878_168924880del
chr4	168924879_168924881del	TGAT	T	PALLD_e20	ENSE00003564455	PALLD_e20_del5to7	AAATGCTTCATGTCCAAAGCCACTTTTAAAAAATTTAGAACCCTAATGACTTTATCCTTTTCTCCAGCATGCACCAGGACAACCACGGCTACATCTGCCTGCTCATTCAGGGAGCCACAAAAGAAGATGCTGGGTGGTATACTGTGTCAGCCAAGAATGAAGCAGGGATTGTGTCCTGTACTGCCAGGCTGGACGTTTACAGTGAGTGCCACTTCATCTCATTTCA	MUT6	5	7	3	GAU	∆3nt	∆3nt	Intron up	Intron up	Intron up	134	61.1940298507463	80.4878048780488	86.4754098360656	85.6932336256497	88.0194754217179	2.3262417960682	1.56310831966031	1.79004126990727	1.99427572203762	0.20423445213035	0.387711512742232	no	mid	chr4:168924879_168924881del
chr4	168924880_168924882del	GATG	G	PALLD_e20	ENSE00003564455	PALLD_e20_del6to8	AAATGCTTCATGTCCAAAGCCACTTTTAAAAAATTTAGAACCCTAATGACTTTATCCTTTTCTCCAGCATGCACCAGGACAACCACGGCTACATCTGCCTGCTCATTCAGGGAGCCACAAAAGAAGATGCTGGGTGGTATACTGTGTCAGCCAAGAATGAAGCAGGGATTGTGTCCTGTACTGCCAGGCTGGACGTTTACAGTGAGTGCCACTTCATCTCATTTCA	MUT6	6	8	3	AUG	∆3nt	∆3nt	Intron up	Intron up	Intron up	134	61.1940298507463	80.4878048780488	86.4754098360656	85.6932336256497	88.0194754217179	2.3262417960682	1.56310831966031	1.79004126990727	1.99427572203762	0.20423445213035	0.387711512742232	no	mid	chr4:168924880_168924882del
chr9	72363671	A	G	ZFAND5_e2	ENSE00001472252	ZFAND5_e2_T6C	AAATGCTTCCCCACACCCCCCTAAAAAATTAAGGATTCTTTGTAGTTGTCTCCTGTTTTCTATCTCCCAGGCCCTGAAAAGGAGCCTTTAAAAGTCAATTCTACTCCATTTGGCAAAGAGGGAACTGAAATCTGGAAAGTAAGGACTTGCCCAAGGTCACTGACTTAGTGGCAGACTAGAGACTTGAACTCAGGTCTCCATTCCCAGGTGAGTGGGAATTCATGCCATCTCA	MUT6	6	6	1	U	C	sub	Intron up	Intron up	Intron up	137	6.99088145896657	7.07070707070707	35.9375	36.0607678937253	31.4333035423306	-4.6274643513947	3.73987163740387	-0.572727621522909	-0.779938989254091	-0.207211367731182	0.318897691706803	no	mid	chr9:72363671A>G
chr9	101480790	A	G	PGAP4_e2	ENSE00001464822	PGAP4_e2_T6C	AAATGCTTTAAAAAGTAAACAAGAACATACTCCTGAATGACTACATAACTCCATGTGGTTGGATTTTCAGCAAAGCAGTCATCTAATCTTGAATGAAGGATCTGATCCCAGCTCCTGTGTCCTAGGTGGGTGTGGTAGATTGCATTAATG	MUT2	6	6	1	U	C	sub	Intron up	Intron up	Intron up	55	27.2972972972973	8.88888888888889	33.5341365461847	52.8736753660966	53.2017237424283	0.328048376331702	2.42941144743202	0.115073830559417	0.128244426854041	0.013170596294624	0.904647028765701	no	mid	chr9:101480790A>G
chr17	37289592_37289597del	TTTTCCA	T	ACACA_e2	ENSE00003748564	ACACA_e2_del2to7	AAATGGAAGTTCCTAAGAAGATCAGTCCTAGTTTGCATTTTGATTGACATTTTTGTATCCTCAGACTTTGAAATACTCGTGGGATATGAAGTGGAGGTGCCTAGAGGGTTGAAGATAATGAGGACAGATGAAGAAATGTTTGATTGTGCCATACTTACAGTTGCTGATTTTCAAGGTGTGGGTACTTCCTTAGCCTTATT	MUT4	2	7	6	UGGAAA	∆6nt	∆6nt	Intron up	Intron up	Intron up	111	75.1445086705202	82.9875518672199	68.2051282051282	79.3940792420052	86.1021316831436	6.7080524411384	1.31324433469783	1.34884534679594	1.82379869947538	0.47495335267944	3.31892810557291e-05	yes	pos1	chr17:37289592_37289597del
chr17	37289593_37289598del	TTTCCAT	T	ACACA_e2	ENSE00003748564	ACACA_e2_del1to6	AAATGGAAGTTCCTAAGAAGATCAGTCCTAGTTTGCATTTTGATTGACATTTTTGTATCCTCAGACTTTGAAATACTCGTGGGATATGAAGTGGAGGTGCCTAGAGGGTTGAAGATAATGAGGACAGATGAAGAAATGTTTGATTGTGCCATACTTACAGTTGCTGATTTTCAAGGTGTGGGTACTTCCTTAGCCTTATT	MUT4	1	6	6	AUGGAA	∆6nt	∆6nt	Intron up	Intron up	Intron up	111	75.1445086705202	82.9875518672199	68.2051282051282	79.3940792420052	86.1021316831436	6.7080524411384	1.31324433469783	1.34884534679594	1.82379869947538	0.47495335267944	3.31892810557291e-05	yes	pos1	chr17:37289593_37289598del
chr5	34913642_34913644del	CTAG	C	RAD1_e3	ENSE00003563046	RAD1_e3_del5to7	AAATGGACCTTATATTATTAGTTTTTATTCTTTTATGTAACAATTTTCATTTTTACTCTTTTCATAGGCTGGAATATTTCAGGAGTTTAAAGTTCAGGAAGAGTCTGTTACTTTTCGAATTAATTTAACTGTCCTTTTAGACTGTTTATCTATTTTTGGATCAAGTCCTATGCCAGGTAAACTATGATCAGTATAAAGACA	MUT5	5	7	3	CUA	∆3nt	∆3nt	Intron up	Intron up	Intron up	109	43.2432432432432	30.6818181818182	54.7872340425532	70.5064036551887	69.4547031664949	-1.0517004886938	3.3258454435176	0.871530370956978	0.821464063124672	-0.050066307832306	0.774748738452158	no	mid	chr5:34913642_34913644del
chr10	32688983_32689003del	AAATTTGAAATCTACAGATTTC	A	CCDC7_e24	ENSE00003387525	CCDC7_e24_del1to21	AAATGGATTTATTTGTAATTTAGCGGACTAAACACATCTTTTTCTGTAGCTCCTGATAAAGAACCAAATGAAAATCTTATACTTAGGCATCAAGACTCAATGTCAAAATCAGAAATGCAAGTGAAGGAACAAAGAACTCTCAAAGGGCAAAGAATTATTAGTAAGTATAAAAAGTAAAGATAACT	MUT5	1	21	21	AAUUUGAAAUCUACAGAUUUC	∆21nt	∆21nt	Intron up	Intron up	Intron up					69.5120871886517				0.824170350034527				no	mid	chr10:32688983_32689003del
chr10	32688984_32689004del	AATTTGAAATCTACAGATTTCA	A	CCDC7_e24	ENSE00003387525	CCDC7_e24_del2to22	AAATGGATTTATTTGTAATTTAGCGGACTAAACACATCTTTTTCTGTAGCTCCTGATAAAGAACCAAATGAAAATCTTATACTTAGGCATCAAGACTCAATGTCAAAATCAGAAATGCAAGTGAAGGAACAAAGAACTCTCAAAGGGCAAAGAATTATTAGTAAGTATAAAAAGTAAAGATAACT	MUT5	2	22	21	AUUUGAAAUCUACAGAUUUCA	∆21nt	∆21nt	Intron up	Intron up	Intron up					69.5120871886517				0.824170350034527				no	mid	chr10:32688984_32689004del
chr10	32688985_32689005del	ATTTGAAATCTACAGATTTCAA	A	CCDC7_e24	ENSE00003387525	CCDC7_e24_del3to23	AAATGGATTTATTTGTAATTTAGCGGACTAAACACATCTTTTTCTGTAGCTCCTGATAAAGAACCAAATGAAAATCTTATACTTAGGCATCAAGACTCAATGTCAAAATCAGAAATGCAAGTGAAGGAACAAAGAACTCTCAAAGGGCAAAGAATTATTAGTAAGTATAAAAAGTAAAGATAACT	MUT5	3	23	21	UUUGAAAUCUACAGAUUUCAA	∆21nt	∆21nt	Intron up	Intron up	Intron up					69.5120871886517				0.824170350034527				no	mid	chr10:32688985_32689005del
chr11	128866722	T	A	KCNJ1_e2	ENSE00001285230	KCNJ1_e2_A4T	AAATGGCAAGAGTTAGCCAGACATTTTGATTACCTTCACCCAAATGTCTTTCTTTCATTTTCTGATGTAGGACTTTATAGGAATTTTGCACCATTCTGAATGGATACATTTGGATTTCTCAACATTTGTTCAGCTTCCTAATGACTGTTGTGACAATTGCTCTATACCAGTGAATGCCAACTGTTTATCTCTGCTCTGAACAGGTATGGAGCCCCTTCTCCCAATATC	MUT6	4	4	1	A	U	sub	Intron up	Intron up	Intron up	133	51.6634050880626	61.1650485436893	78.5714285714286	81.5441682659843	82.7580623928967	1.21389412691241	1.09979159274705	1.48576441167598	1.56857679111753	0.0828123794415498	0.514255274451589	no	mid	chr11:128866722T>A
chr19	38354644_38354646del	TGTG	T	CATSPERG_e9	ENSE00003501343	CATSPERG_e9_del5to7	AAATGGCAGGGGGCAGAGGCCCCAGATCCAACCACCTGGGTCTGAGGCCCCATACTGACTTCACTAGGCAGTTGGATTCGTGTCCTGGCCAGCGAGTGCATCAAGAAGCTGTGCCCTGTGTATTTCCATAGCAATGGCTCTGAGTACATAATGGCCCTCACCACGGGCAAGCATGAGGGTTATGTACACTTCGGGACCATCAGAGGTAAGGGTGTGGGCCTCTGTCAGCC	MUT6	5	7	3	GUG	∆3nt	∆3nt	Intron up	Intron up	Intron up	138	2	2.8169014084507	15.1162790697674	21.2213518924779	16.6406771241223	-4.5806747683556	4.62321489027499	-1.31163415747681	-1.61131032796135	-0.29967617048454	0.444487839549816	no	mid	chr19:38354644_38354646del
chr19	38354645_38354647del	GTGG	G	CATSPERG_e9	ENSE00003501343	CATSPERG_e9_del6to8	AAATGGCAGGGGGCAGAGGCCCCAGATCCAACCACCTGGGTCTGAGGCCCCATACTGACTTCACTAGGCAGTTGGATTCGTGTCCTGGCCAGCGAGTGCATCAAGAAGCTGTGCCCTGTGTATTTCCATAGCAATGGCTCTGAGTACATAATGGCCCTCACCACGGGCAAGCATGAGGGTTATGTACACTTCGGGACCATCAGAGGTAAGGGTGTGGGCCTCTGTCAGCC	MUT6	6	8	3	UGG	∆3nt	∆3nt	Intron up	Intron up	Intron up	138	2	2.8169014084507	15.1162790697674	21.2213518924779	16.6406771241223	-4.5806747683556	4.62321489027499	-1.31163415747681	-1.61131032796135	-0.29967617048454	0.444487839549816	no	mid	chr19:38354645_38354647del
chr6	109735081	T	A	FIG4_e6	ENSE00002300571	FIG4_e6_T2A	AAATGGGCGCCAAGACCATGAAATATGCTTTGCTTTTGTAATTCTTATTAAGTTTCAATTCTGTTCTCAGTTACAGCTATGATTTGTCCCACTCACTTCAATATAATCTCACTGTCTTGCGAATGCCCCTGGAGATGTTAAAGTCAGAAATGACCCAGAATCGCCAAGAGAGCTTTGACATCTTTGAAGATGAAGGATTAATTACACAAGGTGGAAGCGGTAGGTGGTCTTGATATATCTAATG	MUT6	2	2	1	U	A	sub	Intron up	Intron up	Intron up	149	25.6756756756757	50	62.0689655172414	66.1967439823995	66.1947253646372	-0.0020186177623005	3.49056740972903	0.672074147446437	0.671983937882775	-9.02095636620137e-05	0.999550443002894	no	mid	chr6:109735081T>A
chrX	21561403_21561423del	ATCAGTGTAAGTTTGAGCAGAC	A	CNKSR2_e12	ENSE00001229010	CNKSR2_e12_del3to23	AAATGGGGAAGAAAAACAATGTGATGTGAACTTTGTTCTCTGTGTTTAGGCAAGCTACGACCTATATCTATGCCAGTGGAATATAATTGGGTGGGGGACTATGAAGATCCAAATAAGATGAAGAGAGATAGTAGAAGAGGTAAGTGTTCTAGAATTTCAGTGTA	MUT3	3	23	21	UCAGUGUAAGUUUGAGCAGAC	∆21nt	∆21nt	Intron up	Intron up	Intron up	90	75.9615384615385	78.1278962001854	85.3183962264151	80.957450727747	83.1850584018757	2.2276076741287	0.892232982520167	1.44724780624666	1.59879987319851	0.15155206695185	0.0237523594660317	yes	pos1	chrX:21561403_21561423del
chr19	38354645del	GT	G	CATSPERG_e9	ENSE00003501343	CATSPERG_e9_del6to6	AAATGGGGCAGGGGGCAGAGGCCCCAGATCCAACCACCTGGGTCTGAGGCCCCATACTGACTTCACTAGGCAGTTGGATTCGTGTCCTGGCCAGCGAGTGCATCAAGAAGCTGTGCCCTGTGTATTTCCATAGCAATGGCTCTGAGTACATAATGGCCCTCACCACGGGCAAGCATGAGGGTTATGTACACTTCGGGACCATCAGAGGTAAGGGTGTGGGCCTCTGTCAGCC	MUT6	6	6	1	U	∆1nt	∆1nt	Intron up	Intron up	Intron up	138	7.54716981132076	4.22535211267606	16.6666666666667	21.2213518924779	31.4488597595236	10.2275078670457	5.02267509962002	-1.31163415747681	-0.779217312744796	0.532416844732014	0.0385012896547783	yes	pos2	chr19:38354645del
chr3	37011753	G	T	MLH1_e7	ENSE00003472871	MLH1_e7_G4T	AAATGGGGCTCTGACATCTAGTGTGTGTTTTTGGCAACTCTTTTCTTACTCTTTTGTTTTTCTTTTCCAGGTATTCAGTACACAATGCAGGCATTAGTTTCTCAGTTAAAAAAGTAAGTTCTTGGTTTATGGGGGATG	MUT1	4	4	1	G	U	sub	Intron up	Intron up	Intron up	43	88.6956521739131	76.2331838565022	72.9591836734694	80.2194711351917	83.8627909402703	3.6433198050786	1.35944349736853	1.40006820445154	1.64805429495786	0.24798609050632	0.0538435022111908	yes	pos1	chr3:37011753G>T
chr19	38354645	T	G	CATSPERG_e9	ENSE00003501343	CATSPERG_e9_T6G	AAATGGGGGCAGGGGGCAGAGGCCCCAGATCCAACCACCTGGGTCTGAGGCCCCATACTGACTTCACTAGGCAGTTGGATTCGTGTCCTGGCCAGCGAGTGCATCAAGAAGCTGTGCCCTGTGTATTTCCATAGCAATGGCTCTGAGTACATAATGGCCCTCACCACGGGCAAGCATGAGGGTTATGTACACTTCGGGACCATCAGAGGTAAGGGTGTGGGCCTCTGTCAGCC	MUT6	6	6	1	U	G	sub	Intron up	Intron up	Intron up	138	4.44444444444444	1.88679245283019	17.6923076923077	21.2213518924779	23.2431466981166	2.0217948056387	5.01245555495172	-1.31163415747681	-1.19463235340744	0.11700180406937	0.739025826703238	no	mid	chr19:38354645T>G
chr19	38354645_38354650del	GTGGGCA	G	CATSPERG_e9	ENSE00003501343	CATSPERG_e9_del6to11	AAATGGGGGGCAGAGGCCCCAGATCCAACCACCTGGGTCTGAGGCCCCATACTGACTTCACTAGGCAGTTGGATTCGTGTCCTGGCCAGCGAGTGCATCAAGAAGCTGTGCCCTGTGTATTTCCATAGCAATGGCTCTGAGTACATAATGGCCCTCACCACGGGCAAGCATGAGGGTTATGTACACTTCGGGACCATCAGAGGTAAGGGTGTGGGCCTCTGTCAGCC	MUT6	6	11	6	UGGGCA	∆6nt	∆6nt	Intron up	Intron up	Intron up	138	3.87323943661972	8	20.1171875	21.2213518924779	22.4906051977663	1.2692533052884	2.46646878556867	-1.31163415747681	-1.23730147701948	0.0743326804573301	0.666551718709297	no	mid	chr19:38354645_38354650del
chr12	48118412_48118432del	AATGCTTTTATTTTGTGTAGTC	A	PFKM_e4	ENSE00002416424	PFKM_e4_del1to21	AAATGGGGTTTTATCTCCTAGTCACTTGCATTTGTATTGTTTGTGCCAGAATGTGCAGAGGTAGAGATACAAGTAAGCAAGAGGAAGAGGGCAGTGGTAAAAGCAAGAGGAGACCCGACTGTGGAGACAATGAAGCAAAGGGAAGGTGAGACTTGAGTAATGGATGCACC	MUT3	1	21	21	AUGCUUUUAUUUUGUGUAGUC	∆21nt	∆21nt	Intron up	Intron up	Intron up	96	88.75	62.962962962963	85.3281853281853	86.8796250968917	75.2574395256124	-11.6221855712793	2.17721491976329	1.89035718295348	1.11238990593402	-0.77796727701946	1.0588671557776e-10	yes	neg2	chr12:48118412_48118432del
chr12	48118413_48118433del	ATGCTTTTATTTTGTGTAGTCA	A	PFKM_e4	ENSE00002416424	PFKM_e4_del2to22	AAATGGGGTTTTATCTCCTAGTCACTTGCATTTGTATTGTTTGTGCCAGAATGTGCAGAGGTAGAGATACAAGTAAGCAAGAGGAAGAGGGCAGTGGTAAAAGCAAGAGGAGACCCGACTGTGGAGACAATGAAGCAAAGGGAAGGTGAGACTTGAGTAATGGATGCACC	MUT3	2	22	21	UGCUUUUAUUUUGUGUAGUCA	∆21nt	∆21nt	Intron up	Intron up	Intron up	96	88.75	62.962962962963	85.3281853281853	86.8796250968917	75.2574395256124	-11.6221855712793	2.17721491976329	1.89035718295348	1.11238990593402	-0.77796727701946	1.0588671557776e-10	yes	neg2	chr12:48118413_48118433del
chr6	72265892del	AC	A	RIMS1_e22	ENSE00002128145	RIMS1_e22_del3to3	AAATGGTCTTCCTTTCTTTGTTTTCTCTGTCTTTCTCTTCTACCACTGGATGCAATGCACTGGCACTAGTGAACTGCAGCCCTTTCTTGACAGGGCTAGGAGTGCTAGTACCAACTGCTTGAGACCAGATACTAGTTTGCATTCACCAGAACGAGAAAGGTATAAAATAAAGACTTTCTTAATT	MUT3	3	3	1	C	∆1nt	∆1nt	Intron up	Intron up	Intron up	90	50.9316770186335	28.740157480315	43.6314363143632	45.7482850308603	44.9546127109074	-0.793672319952898	2.74306594237491	-0.170480298900614	-0.202504694000557	-0.032024395099943	0.78518362551507	no	mid	chr6:72265892del
chr4	168924880	A	G	PALLD_e20	ENSE00003564455	PALLD_e20_A6G	AAATGGTGCTTCATGTCCAAAGCCACTTTTAAAAAATTTAGAACCCTAATGACTTTATCCTTTTCTCCAGCATGCACCAGGACAACCACGGCTACATCTGCCTGCTCATTCAGGGAGCCACAAAAGAAGATGCTGGGTGGTATACTGTGTCAGCCAAGAATGAAGCAGGGATTGTGTCCTGTACTGCCAGGCTGGACGTTTACAGTGAGTGCCACTTCATCTCATTTCA	MUT6	6	6	1	A	G	sub	Intron up	Intron up	Intron up	134	55.045871559633	77.5510204081633	87.3303167420815	85.6932336256497	86.0196588222806	0.326425196630897	1.89149352859365	1.79004126990727	1.81692371987849	0.0268824499712199	0.941545866149665	no	mid	chr4:168924880A>G
chr9	72363671	A	C	ZFAND5_e2	ENSE00001472252	ZFAND5_e2_T6G	AAATGGTTCCCCACACCCCCCTAAAAAATTAAGGATTCTTTGTAGTTGTCTCCTGTTTTCTATCTCCCAGGCCCTGAAAAGGAGCCTTTAAAAGTCAATTCTACTCCATTTGGCAAAGAGGGAACTGAAATCTGGAAAGTAAGGACTTGCCCAAGGTCACTGACTTAGTGGCAGACTAGAGACTTGAACTCAGGTCTCCATTCCCAGGTGAGTGGGAATTCATGCCATCTCA	MUT6	6	6	1	U	G	sub	Intron up	Intron up	Intron up	137	3.09278350515464	3.84615384615385	17.0731707317073	36.0607678937253	23.5633300898652	-12.4974378038601	6.90095624768434	-0.572727621522909	-1.1767708598024	-0.604043238279491	0.168344302182613	no	mid	chr9:72363671A>C
chr9	101480790	A	C	PGAP4_e2	ENSE00001464822	PGAP4_e2_T6G	AAATGGTTTAAAAAGTAAACAAGAACATACTCCTGAATGACTACATAACTCCATGTGGTTGGATTTTCAGCAAAGCAGTCATCTAATCTTGAATGAAGGATCTGATCCCAGCTCCTGTGTCCTAGGTGGGTGTGGTAGATTGCATTAATG	MUT2	6	6	1	U	G	sub	Intron up	Intron up	Intron up	55	23.5294117647059	2.85714285714286	33.5329341317365	52.8736753660966	49.9653321023559	-2.90834326374069	5.62454731352899	0.115073830559417	-0.0013867161279825	-0.1164605466874	0.639586065835988	no	mid	chr9:101480790A>C
chr9	101480787_101480789del	TAAA	T	PGAP4_e2	ENSE00001464822	PGAP4_e2_del7to9	AAATGTAAAAAGTAAACAAGAACATACTCCTGAATGACTACATAACTCCATGTGGTTGGATTTTCAGCAAAGCAGTCATCTAATCTTGAATGAAGGATCTGATCCCAGCTCCTGTGTCCTAGGTGGGTGTGGTAGATTGCATTAATG	MUT2	7	9	3	UUU	∆3nt	∆3nt	Intron up	Intron up	Intron up	55	11.3513513513514	11.3333333333333	21.1155378486056	52.8736753660966	34.3051995125805	-18.5684758535161	3.70992941145075	0.115073830559417	-0.649722850165426	-0.764796680724843	5.81908349531236e-06	yes	neg2	chr9:101480787_101480789del
chr9	101480788_101480790del	AAAA	A	PGAP4_e2	ENSE00001464822	PGAP4_e2_del6to8	AAATGTAAAAAGTAAACAAGAACATACTCCTGAATGACTACATAACTCCATGTGGTTGGATTTTCAGCAAAGCAGTCATCTAATCTTGAATGAAGGATCTGATCCCAGCTCCTGTGTCCTAGGTGGGTGTGGTAGATTGCATTAATG	MUT2	6	8	3	UUU	∆3nt	∆3nt	Intron up	Intron up	Intron up	55	11.3513513513514	11.3333333333333	21.1155378486056	52.8736753660966	34.3051995125805	-18.5684758535161	3.70992941145075	0.115073830559417	-0.649722850165426	-0.764796680724843	5.81908349531236e-06	yes	neg2	chr9:101480788_101480790del
chr8	1879978	C	A	ARHGEF10_e9	ENSE00001262966	ARHGEF10_e9_C1A	AAATGTAAAATTGTCCCAAAGAACCAAAAAGAGCCTTTTTGTGAAAAGACTGTGTCTCTTTATGCTGTAGCTTTCTCATGACCTAACCCGTTTAAAGGAGCACTATGAGAAAAAGATGAGAGATTTGATGGCAAGCACGGTGGGCGTGGTGGAGATTCAGCAGCTCAGGCAGAAGCATGAACTGAAGGTAGAGTCTTGCCCCCGGCCGCTGC	MUT5	1	1	1	C	A	sub	Intron up	Intron up	Intron up	117	66.0079051383399	46.4566929133858	73.6196319018405	85.1096286026083	83.7943082225755	-1.3153203800328	1.54466120407259	1.74322538462107	1.6430025593928	-0.10022282522827	0.530267907540488	no	mid	chr8:1879978C>A
chr9	101480784_101480789del	TTTTAAA	T	PGAP4_e2	ENSE00001464822	PGAP4_e2_del7to12	AAATGTAAGTAAACAAGAACATACTCCTGAATGACTACATAACTCCATGTGGTTGGATTTTCAGCAAAGCAGTCATCTAATCTTGAATGAAGGATCTGATCCCAGCTCCTGTGTCCTAGGTGGGTGTGGTAGATTGCATTAATG	MUT2	7	12	6	UUUAAA	∆6nt	∆6nt	Intron up	Intron up	Intron up	55	16.2857142857143	9.85221674876847	21.8181818181818	52.8736753660966	40.0830138953641	-12.7906614707325	2.79976220619071	0.115073830559417	-0.40200738835009	-0.517081218909507	1.57120637857517e-05	yes	neg2	chr9:101480784_101480789del
chr9	72363665_72363670del	TGGGGAA	T	ZFAND5_e2	ENSE00001472252	ZFAND5_e2_del7to12	AAATGTACACCCCCCTAAAAAATTAAGGATTCTTTGTAGTTGTCTCCTGTTTTCTATCTCCCAGGCCCTGAAAAGGAGCCTTTAAAAGTCAATTCTACTCCATTTGGCAAAGAGGGAACTGAAATCTGGAAAGTAAGGACTTGCCCAAGGTCACTGACTTAGTGGCAGACTAGAGACTTGAACTCAGGTCTCCATTCCCAGGTGAGTGGGAATTCATGCCATCTCA	MUT6	7	12	6	UUCCCC	∆6nt	∆6nt	Intron up	Intron up	Intron up	137	7.31707317073171	18.1818181818182	40.1869158878505	36.0607678937253	39.7811976191173	3.720429725392	5.94580264014146	-0.572727621522909	-0.414590256423752	0.158137365099157	0.614663393586464	no	mid	chr9:72363665_72363670del
chr5	34913644	G	C	RAD1_e3	ENSE00003563046	RAD1_e3_C5G	AAATGTAGGACCTTATATTATTAGTTTTTATTCTTTTATGTAACAATTTTCATTTTTACTCTTTTCATAGGCTGGAATATTTCAGGAGTTTAAAGTTCAGGAAGAGTCTGTTACTTTTCGAATTAATTTAACTGTCCTTTTAGACTGTTTATCTATTTTTGGATCAAGTCCTATGCCAGGTAAACTATGATCAGTATAAAGACA	MUT5	5	5	1	C	G	sub	Intron up	Intron up	Intron up	109	47.2972972972973	29.8994974874372	54.7133879261093	70.5064036551887	72.4767560731852	1.9703524179965	0.569050681985434	0.871530370956978	0.96823502320244	0.096704652245462	0.000948085719301251	yes	pos1	chr5:34913644G>C
chr19	38354646	G	A	CATSPERG_e9	ENSE00003501343	CATSPERG_e9_G7A	AAATGTAGGCAGGGGGCAGAGGCCCCAGATCCAACCACCTGGGTCTGAGGCCCCATACTGACTTCACTAGGCAGTTGGATTCGTGTCCTGGCCAGCGAGTGCATCAAGAAGCTGTGCCCTGTGTATTTCCATAGCAATGGCTCTGAGTACATAATGGCCCTCACCACGGGCAAGCATGAGGGTTATGTACACTTCGGGACCATCAGAGGTAAGGGTGTGGGCCTCTGTCAGCC	MUT6	7	7	1	G	A	sub	Intron up	Intron up	Intron up	138	4.08163265306122	5.12820512820513	5	21.2213518924779	23.6854054738335	2.4640535813556	5.43253454341514	-1.31163415747681	-1.17000514252777	0.14162901494904	0.701734163189184	no	mid	chr19:38354646G>A
chrX	31126741	A	T	DMD_e78	ENSE00001436107	DMD_e78_T3A	AAATGTATATTTATGCATGTTTTTTTTCCCTTTCTGATATCTCTGCCTCTTCCTCTCTCTATTATTAAAGGAAGAAATACCCCTGGAAAGCCAATGAGAGAGGTTAGTGAGATTCAGGCTCACGGCC	MUT2	3	3	1	U	A	sub	Intron up	Intron up	Intron up	32	14.8373983739837	12.2977346278317	38.8170055452865	41.6371206016144	39.3982154141785	-2.2389051874359	2.44629823001535	-0.337687969459218	-0.430603820030885	-0.092915850571667	0.393977207165383	no	mid	chrX:31126741A>T
chr9	72363670	A	T	ZFAND5_e2	ENSE00001472252	ZFAND5_e2_T7A	AAATGTATCCCCACACCCCCCTAAAAAATTAAGGATTCTTTGTAGTTGTCTCCTGTTTTCTATCTCCCAGGCCCTGAAAAGGAGCCTTTAAAAGTCAATTCTACTCCATTTGGCAAAGAGGGAACTGAAATCTGGAAAGTAAGGACTTGCCCAAGGTCACTGACTTAGTGGCAGACTAGAGACTTGAACTCAGGTCTCCATTCCCAGGTGAGTGGGAATTCATGCCATCTCA	MUT6	7	7	1	U	A	sub	Intron up	Intron up	Intron up	137	8.75912408759124	8.53658536585366	39.7489539748954	36.0607678937253	36.119027253191	0.058259359465701	3.9711001523012	-0.572727621522909	-0.570201753740378	0.00252586778253106	0.991454199996288	no	mid	chr9:72363670A>T
chr9	101480789	A	T	PGAP4_e2	ENSE00001464822	PGAP4_e2_T7A	AAATGTATTAAAAAGTAAACAAGAACATACTCCTGAATGACTACATAACTCCATGTGGTTGGATTTTCAGCAAAGCAGTCATCTAATCTTGAATGAAGGATCTGATCCCAGCTCCTGTGTCCTAGGTGGGTGTGGTAGATTGCATTAATG	MUT2	7	7	1	U	A	sub	Intron up	Intron up	Intron up	55	25.4545454545455	32.0388349514563	51.5909090909091	52.8736753660966	56.2427453848157	3.3690700187191	2.50190618332504	0.115073830559417	0.251019642997768	0.135945812438351	0.210367271624416	no	mid	chr9:101480789A>T
chr9	72363650_72363670del	TTTTTTAGGGGGGTGTGGGGAA	T	ZFAND5_e2	ENSE00001472252	ZFAND5_e2_del7to27	AAATGTATTAAGGATTCTTTGTAGTTGTCTCCTGTTTTCTATCTCCCAGGCCCTGAAAAGGAGCCTTTAAAAGTCAATTCTACTCCATTTGGCAAAGAGGGAACTGAAATCTGGAAAGTAAGGACTTGCCCAAGGTCACTGACTTAGTGGCAGACTAGAGACTTGAACTCAGGTCTCCATTCCCAGGTGAGTGGGAATTCATGCCATCTCA	MUT6	7	27	21	UUCCCCACACCCCCCUAAAAA	∆21nt	∆21nt	Intron up	Intron up	Intron up	137	22.554347826087	17.7083333333333	52.8604118993135	36.0607678937253	58.9792195404412	22.9184516467159	2.57313707639065	-0.572727621522909	0.36310639190473	0.935834013427639	1.83047014981368e-17	yes	pos2	chr9:72363650_72363670del
chr19	38354646_38354648del	TGGG	T	CATSPERG_e9	ENSE00003501343	CATSPERG_e9_del7to9	AAATGTCAGGGGGCAGAGGCCCCAGATCCAACCACCTGGGTCTGAGGCCCCATACTGACTTCACTAGGCAGTTGGATTCGTGTCCTGGCCAGCGAGTGCATCAAGAAGCTGTGCCCTGTGTATTTCCATAGCAATGGCTCTGAGTACATAATGGCCCTCACCACGGGCAAGCATGAGGGTTATGTACACTTCGGGACCATCAGAGGTAAGGGTGTGGGCCTCTGTCAGCC	MUT6	7	9	3	GGG	∆3nt	∆3nt	Intron up	Intron up	Intron up	138	3.57142857142857	5.38461538461539	18.0904522613065	21.2213518924779	21.7739555404018	0.552603647923899	3.69087375900208	-1.31163415747681	-1.27888808586757	0.03274607160924	0.903448007285855	no	mid	chr19:38354646_38354648del
chr9	72363668_72363670del	GGAA	G	ZFAND5_e2	ENSE00001472252	ZFAND5_e2_del7to9	AAATGTCCCACACCCCCCTAAAAAATTAAGGATTCTTTGTAGTTGTCTCCTGTTTTCTATCTCCCAGGCCCTGAAAAGGAGCCTTTAAAAGTCAATTCTACTCCATTTGGCAAAGAGGGAACTGAAATCTGGAAAGTAAGGACTTGCCCAAGGTCACTGACTTAGTGGCAGACTAGAGACTTGAACTCAGGTCTCCATTCCCAGGTGAGTGGGAATTCATGCCATCTCA	MUT6	7	9	3	UUC	∆3nt	∆3nt	Intron up	Intron up	Intron up	137	10.6145251396648	3.2258064516129	33.6	36.0607678937253	38.4151605699558	2.3543926762305	4.74343029386506	-0.572727621522909	-0.471963538912665	0.100764082610244	0.693078154433643	no	mid	chr9:72363668_72363670del
chr19	38354646	G	C	CATSPERG_e9	ENSE00003501343	CATSPERG_e9_G7C	AAATGTCGGCAGGGGGCAGAGGCCCCAGATCCAACCACCTGGGTCTGAGGCCCCATACTGACTTCACTAGGCAGTTGGATTCGTGTCCTGGCCAGCGAGTGCATCAAGAAGCTGTGCCCTGTGTATTTCCATAGCAATGGCTCTGAGTACATAATGGCCCTCACCACGGGCAAGCATGAGGGTTATGTACACTTCGGGACCATCAGAGGTAAGGGTGTGGGCCTCTGTCAGCC	MUT6	7	7	1	G	C	sub	Intron up	Intron up	Intron up	138	1.71428571428571	3.33333333333333	2.66666666666667	21.2213518924779	15.4879870582719	-5.733364834206	4.71274447738144	-1.31163415747681	-1.69682899431275	-0.38519483683594	0.358150259638814	no	mid	chr19:38354646G>C
chr9	72363670	A	G	ZFAND5_e2	ENSE00001472252	ZFAND5_e2_T7C	AAATGTCTCCCCACACCCCCCTAAAAAATTAAGGATTCTTTGTAGTTGTCTCCTGTTTTCTATCTCCCAGGCCCTGAAAAGGAGCCTTTAAAAGTCAATTCTACTCCATTTGGCAAAGAGGGAACTGAAATCTGGAAAGTAAGGACTTGCCCAAGGTCACTGACTTAGTGGCAGACTAGAGACTTGAACTCAGGTCTCCATTCCCAGGTGAGTGGGAATTCATGCCATCTCA	MUT6	7	7	1	U	C	sub	Intron up	Intron up	Intron up	137	12.9032258064516	0	39.5348837209302	36.0607678937253	45.372322544695	9.3115546509697	7.60212920320708	-0.572727621522909	-0.185638383850073	0.387089237672836	0.288946193326145	no	mid	chr9:72363670A>G
chr9	101480789	A	G	PGAP4_e2	ENSE00001464822	PGAP4_e2_T7C	AAATGTCTTAAAAAGTAAACAAGAACATACTCCTGAATGACTACATAACTCCATGTGGTTGGATTTTCAGCAAAGCAGTCATCTAATCTTGAATGAAGGATCTGATCCCAGCTCCTGTGTCCTAGGTGGGTGTGGTAGATTGCATTAATG	MUT2	7	7	1	U	C	sub	Intron up	Intron up	Intron up	55	21.551724137931	14.7826086956522	57.4468085106383	52.8736753660966	49.3226303999014	-3.55104496619519	4.07119286461637	0.115073830559417	-0.0270964417715989	-0.142170272331016	0.419337354534722	no	mid	chr9:101480789A>G
chr17	31258963del	AG	A	NF1_e33	ENSE00003966133	NF1_e33_del2to2	AAATGTCTTAATGTATAGACTTCATACAATAAATAATCTGATTATTTATAACCCTGTTTTATTGTGTAGATACTTCAGAGTATTGCCAATCATGTTCTCTTCACAAAAGAAGAACATATGCGGCCTTTCAATGATTTTGTGAAAAGCAACTTTGATGCAGCACGCAGGTAATTTTCTTGCCACTTACTCAGT	MUT3	2	2	1	G	∆1nt	∆1nt	Intron up	Intron up	Intron up	98	97.3548016101208	96.7089224768406	97.462245056827	96.5516313431457	97.1071928080648	0.555561464919097	0.210498020287262	3.33217663896023	3.51358807148413	0.1814114325239	0.0449670174231945	yes	pos1	chr17:31258963del
chr10	4847078_4847098del	TGTAGGTAACATGTGCTCCATT	T	AKR1E2_e9	ENSE00001297552	AKR1E2_e9_del1to21	AAATGTGAATTAAACTAAGTTTTCTACAAACATTGTGTTTTGGTTCCAGGTGTTTGATTTTGAATTAACACAGCACGATATGGATAACATCCTCAGCCTAAACAGGAATCTCCGACTGGCCATGTTCCCCATGTAAATATGGCTCCTTCTTTTTAAA	MUT3	1	21	21	GUAGGUAACAUGUGCUCCAUU	∆21nt	∆21nt	Intron up	Intron up	Intron up	83	93.6979785969084	95.2269301624519	97.1850809289233	95.2391532744356	95.8646606624823	0.625507388046709	0.211571076752971	2.99596559519265	3.14336802221605	0.1474024270234	0.0101259752386701	yes	pos1	chr10:4847078_4847098del
chr19	38354647	G	A	CATSPERG_e9	ENSE00003501343	CATSPERG_e9_G8A	AAATGTGAGCAGGGGGCAGAGGCCCCAGATCCAACCACCTGGGTCTGAGGCCCCATACTGACTTCACTAGGCAGTTGGATTCGTGTCCTGGCCAGCGAGTGCATCAAGAAGCTGTGCCCTGTGTATTTCCATAGCAATGGCTCTGAGTACATAATGGCCCTCACCACGGGCAAGCATGAGGGTTATGTACACTTCGGGACCATCAGAGGTAAGGGTGTGGGCCTCTGTCAGCC	MUT6	8	8	1	G	A	sub	Intron up	Intron up	Intron up	138	3.20855614973262	3.48837209302326	22.1649484536082	21.2213518924779	19.2482680361694	-1.9730838563085	3.54997341283567	-1.31163415747681	-1.43395832580223	-0.12232416832542	0.660253628248599	no	mid	chr19:38354647G>A
chr19	38354647_38354649del	GGGC	G	CATSPERG_e9	ENSE00003501343	CATSPERG_e9_del8to10	AAATGTGAGGGGGCAGAGGCCCCAGATCCAACCACCTGGGTCTGAGGCCCCATACTGACTTCACTAGGCAGTTGGATTCGTGTCCTGGCCAGCGAGTGCATCAAGAAGCTGTGCCCTGTGTATTTCCATAGCAATGGCTCTGAGTACATAATGGCCCTCACCACGGGCAAGCATGAGGGTTATGTACACTTCGGGACCATCAGAGGTAAGGGTGTGGGCCTCTGTCAGCC	MUT6	8	10	3	GGC	∆3nt	∆3nt	Intron up	Intron up	Intron up	138	1.45631067961165	4.10958904109589	12.3595505617978	21.2213518924779	16.8620821985362	-4.3592696939417	4.79559358521478	-1.31163415747681	-1.59543344475687	-0.28379928728006	0.481205029338174	no	mid	chr19:38354647_38354649del
chr19	38354646_38354666del	TGGGCAGGGGGCAGAGGCCCCA	T	CATSPERG_e9	ENSE00003501343	CATSPERG_e9_del7to27	AAATGTGATCCAACCACCTGGGTCTGAGGCCCCATACTGACTTCACTAGGCAGTTGGATTCGTGTCCTGGCCAGCGAGTGCATCAAGAAGCTGTGCCCTGTGTATTTCCATAGCAATGGCTCTGAGTACATAATGGCCCTCACCACGGGCAAGCATGAGGGTTATGTACACTTCGGGACCATCAGAGGTAAGGGTGTGGGCCTCTGTCAGCC	MUT6	7	27	21	GGGCAGGGGGCAGAGGCCCCA	∆21nt	∆21nt	Intron up	Intron up	Intron up	138	0.99236641221374	0.610997963340122	3.37756332931243	21.2213518924779	6.82836442040704	-14.3929874720709	1.39168727206809	-1.31163415747681	-2.61335816111676	-1.30172400363995	1.92522482512252e-08	yes	neg3	chr19:38354646_38354666del
chr19	38354647_38354667del	GGGCAGGGGGCAGAGGCCCCAG	G	CATSPERG_e9	ENSE00003501343	CATSPERG_e9_del8to28	AAATGTGATCCAACCACCTGGGTCTGAGGCCCCATACTGACTTCACTAGGCAGTTGGATTCGTGTCCTGGCCAGCGAGTGCATCAAGAAGCTGTGCCCTGTGTATTTCCATAGCAATGGCTCTGAGTACATAATGGCCCTCACCACGGGCAAGCATGAGGGTTATGTACACTTCGGGACCATCAGAGGTAAGGGTGTGGGCCTCTGTCAGCC	MUT6	8	28	21	GGCAGGGGGCAGAGGCCCCAG	∆21nt	∆21nt	Intron up	Intron up	Intron up	138	0.99236641221374	0.610997963340122	3.37756332931243	21.2213518924779	6.82836442040704	-14.3929874720709	1.39168727206809	-1.31163415747681	-2.61335816111676	-1.30172400363995	1.92522482512252e-08	yes	neg3	chr19:38354647_38354667del
chr19	38354647	G	C	CATSPERG_e9	ENSE00003501343	CATSPERG_e9_G8C	AAATGTGCGCAGGGGGCAGAGGCCCCAGATCCAACCACCTGGGTCTGAGGCCCCATACTGACTTCACTAGGCAGTTGGATTCGTGTCCTGGCCAGCGAGTGCATCAAGAAGCTGTGCCCTGTGTATTTCCATAGCAATGGCTCTGAGTACATAATGGCCCTCACCACGGGCAAGCATGAGGGTTATGTACACTTCGGGACCATCAGAGGTAAGGGTGTGGGCCTCTGTCAGCC	MUT6	8	8	1	G	C	sub	Intron up	Intron up	Intron up	138	5.3156146179402	4.04040404040404	19.8830409356725	21.2213518924779	25.6148564501007	4.3935045576228	3.87783749156158	-1.31163415747681	-1.06608372518936	0.24555043228745	0.293396875834843	no	mid	chr19:38354647G>C
chr1	181755886	G	A	CACNA1E_e29	ENSE00001068623	CACNA1E_e29_G1A	AAATGTGCTGACTCTTCTGTAGAATGAGCTATAGTGAGGAGGCTCTCTTTCATTTCTGCTCTGGTTTTAGAGGCAACTATGTAGATCATGAGAAAAACAAGATGGAGGTGAAGGGCCGGGAATGGAAGCGCCATGAATTCCACTACGACAACATTATCTGGGCCCTGCTGACCCTCTTCACCGTCTCCACAGGGGAAGGATGGCCTCAGTGAGTGATTGAGTTGTCATGCTTG	MUT6	1	1	1	G	A	sub	Intron up	Intron up	Intron up	138	31.2807881773399	40	74.8995983935743	69.4297568843766	69.2648463028591	-0.164910581517508	1.9678658803065	0.820288460542794	0.812530438067878	-0.00775802247491608	0.961275161886389	no	mid	chr1:181755886G>A
chr4	168924880del	GA	G	PALLD_e20	ENSE00003564455	PALLD_e20_del6to6	AAATGTGCTTCATGTCCAAAGCCACTTTTAAAAAATTTAGAACCCTAATGACTTTATCCTTTTCTCCAGCATGCACCAGGACAACCACGGCTACATCTGCCTGCTCATTCAGGGAGCCACAAAAGAAGATGCTGGGTGGTATACTGTGTCAGCCAAGAATGAAGCAGGGATTGTGTCCTGTACTGCCAGGCTGGACGTTTACAGTGAGTGCCACTTCATCTCATTTCA	MUT6	6	6	1	A	∆1nt	∆1nt	Intron up	Intron up	Intron up	134	46.7532467532468	71.4285714285714	84.9557522123894	85.6932336256497	81.9919796012482	-3.7012540244015	2.75878956284387	1.79004126990727	1.51580419637537	-0.2742370735319	0.35206157087892	no	mid	chr4:168924880del
chr19	38354648	G	A	CATSPERG_e9	ENSE00003501343	CATSPERG_e9_G9A	AAATGTGGACAGGGGGCAGAGGCCCCAGATCCAACCACCTGGGTCTGAGGCCCCATACTGACTTCACTAGGCAGTTGGATTCGTGTCCTGGCCAGCGAGTGCATCAAGAAGCTGTGCCCTGTGTATTTCCATAGCAATGGCTCTGAGTACATAATGGCCCTCACCACGGGCAAGCATGAGGGTTATGTACACTTCGGGACCATCAGAGGTAAGGGTGTGGGCCTCTGTCAGCC	MUT6	9	9	1	G	A	sub	Intron up	Intron up	Intron up	138	2.54777070063694	2.22222222222222	19.5804195804196	21.2213518924779	16.3067840642012	-4.9145678282767	3.57669890564346	-1.31163415747681	-1.63557670058638	-0.32394254310957	0.280891008056687	no	mid	chr19:38354648G>A
chr19	38354646del	TG	T	CATSPERG_e9	ENSE00003501343	CATSPERG_e9_del7to7	AAATGTGGCAGGGGGCAGAGGCCCCAGATCCAACCACCTGGGTCTGAGGCCCCATACTGACTTCACTAGGCAGTTGGATTCGTGTCCTGGCCAGCGAGTGCATCAAGAAGCTGTGCCCTGTGTATTTCCATAGCAATGGCTCTGAGTACATAATGGCCCTCACCACGGGCAAGCATGAGGGTTATGTACACTTCGGGACCATCAGAGGTAAGGGTGTGGGCCTCTGTCAGCC	MUT6	7	7	1	G	∆1nt	∆1nt	Intron up	Intron up	Intron up	138	3.8135593220339	6.66666666666667	13.6986301369863	21.2213518924779	23.7310919399887	2.5097400475108	4.51594402572867	-1.31163415747681	-1.16747927474524	0.14415488273157	0.63263943713406	no	mid	chr19:38354646del
chr19	38354647del	GG	G	CATSPERG_e9	ENSE00003501343	CATSPERG_e9_del8to8	AAATGTGGCAGGGGGCAGAGGCCCCAGATCCAACCACCTGGGTCTGAGGCCCCATACTGACTTCACTAGGCAGTTGGATTCGTGTCCTGGCCAGCGAGTGCATCAAGAAGCTGTGCCCTGTGTATTTCCATAGCAATGGCTCTGAGTACATAATGGCCCTCACCACGGGCAAGCATGAGGGTTATGTACACTTCGGGACCATCAGAGGTAAGGGTGTGGGCCTCTGTCAGCC	MUT6	8	8	1	G	∆1nt	∆1nt	Intron up	Intron up	Intron up	138	3.8135593220339	6.66666666666667	13.6986301369863	21.2213518924779	23.7310919399887	2.5097400475108	4.51594402572867	-1.31163415747681	-1.16747927474524	0.14415488273157	0.63263943713406	no	mid	chr19:38354647del
chr19	38354648del	GG	G	CATSPERG_e9	ENSE00003501343	CATSPERG_e9_del9to9	AAATGTGGCAGGGGGCAGAGGCCCCAGATCCAACCACCTGGGTCTGAGGCCCCATACTGACTTCACTAGGCAGTTGGATTCGTGTCCTGGCCAGCGAGTGCATCAAGAAGCTGTGCCCTGTGTATTTCCATAGCAATGGCTCTGAGTACATAATGGCCCTCACCACGGGCAAGCATGAGGGTTATGTACACTTCGGGACCATCAGAGGTAAGGGTGTGGGCCTCTGTCAGCC	MUT6	9	9	1	G	∆1nt	∆1nt	Intron up	Intron up	Intron up	138	3.8135593220339	6.66666666666667	13.6986301369863	21.2213518924779	23.7310919399887	2.5097400475108	4.51594402572867	-1.31163415747681	-1.16747927474524	0.14415488273157	0.63263943713406	no	mid	chr19:38354648del
chr19	38354648	G	C	CATSPERG_e9	ENSE00003501343	CATSPERG_e9_G9C	AAATGTGGCCAGGGGGCAGAGGCCCCAGATCCAACCACCTGGGTCTGAGGCCCCATACTGACTTCACTAGGCAGTTGGATTCGTGTCCTGGCCAGCGAGTGCATCAAGAAGCTGTGCCCTGTGTATTTCCATAGCAATGGCTCTGAGTACATAATGGCCCTCACCACGGGCAAGCATGAGGGTTATGTACACTTCGGGACCATCAGAGGTAAGGGTGTGGGCCTCTGTCAGCC	MUT6	9	9	1	G	C	sub	Intron up	Intron up	Intron up	138	1.96078431372549	5.71428571428571	17.5675675675676	21.2213518924779	20.8304012368211	-0.390950655656799	5.94326513540482	-1.31163415747681	-1.33517885359255	-0.02354469611574	0.959102009675661	no	mid	chr19:38354648G>C
chr19	38354649	C	A	CATSPERG_e9	ENSE00003501343	CATSPERG_e9_C10A	AAATGTGGGAAGGGGGCAGAGGCCCCAGATCCAACCACCTGGGTCTGAGGCCCCATACTGACTTCACTAGGCAGTTGGATTCGTGTCCTGGCCAGCGAGTGCATCAAGAAGCTGTGCCCTGTGTATTTCCATAGCAATGGCTCTGAGTACATAATGGCCCTCACCACGGGCAAGCATGAGGGTTATGTACACTTCGGGACCATCAGAGGTAAGGGTGTGGGCCTCTGTCAGCC	MUT6	10	10	1	C	A	sub	Intron up	Intron up	Intron up	138	3.75	3.98230088495575	15.3179190751445	21.2213518924779	20.1296825904119	-1.091669302066	2.5453662284337	-1.31163415747681	-1.37820881545923	-0.06657465798242	0.737558741124527	no	mid	chr19:38354649C>A
chr19	38354649del	GC	G	CATSPERG_e9	ENSE00003501343	CATSPERG_e9_del10to10	AAATGTGGGAGGGGGCAGAGGCCCCAGATCCAACCACCTGGGTCTGAGGCCCCATACTGACTTCACTAGGCAGTTGGATTCGTGTCCTGGCCAGCGAGTGCATCAAGAAGCTGTGCCCTGTGTATTTCCATAGCAATGGCTCTGAGTACATAATGGCCCTCACCACGGGCAAGCATGAGGGTTATGTACACTTCGGGACCATCAGAGGTAAGGGTGTGGGCCTCTGTCAGCC	MUT6	10	10	1	C	∆1nt	∆1nt	Intron up	Intron up	Intron up	138	7.2992700729927	17.5	28.0487804878049	21.2213518924779	38.8085953933639	17.587243500886	5.61907913021208	-1.31163415747681	-0.455364979198891	0.856269178277919	0.000758536422502275	yes	pos2	chr19:38354649del
chr19	38354651_38354671del	AGGGGGCAGAGGCCCCAGATCC	A	CATSPERG_e9	ENSE00003501343	CATSPERG_e9_del12to32	AAATGTGGGCAAACCACCTGGGTCTGAGGCCCCATACTGACTTCACTAGGCAGTTGGATTCGTGTCCTGGCCAGCGAGTGCATCAAGAAGCTGTGCCCTGTGTATTTCCATAGCAATGGCTCTGAGTACATAATGGCCCTCACCACGGGCAAGCATGAGGGTTATGTACACTTCGGGACCATCAGAGGTAAGGGTGTGGGCCTCTGTCAGCC	MUT6	12	32	21	GGGGGCAGAGGCCCCAGAUCC	∆21nt	∆21nt	Intron up	Intron up	Intron up	138	0.520833333333333	0	3	21.2213518924779	5.30731249594895	-15.914039396529	2.04213621924168	-1.31163415747681	-2.88155119388333	-1.56991703640652	0.000309507737553151	yes	neg3	chr19:38354651_38354671del
chr19	38354651_38354656del	AGGGGGC	A	CATSPERG_e9	ENSE00003501343	CATSPERG_e9_del12to17	AAATGTGGGCAAGAGGCCCCAGATCCAACCACCTGGGTCTGAGGCCCCATACTGACTTCACTAGGCAGTTGGATTCGTGTCCTGGCCAGCGAGTGCATCAAGAAGCTGTGCCCTGTGTATTTCCATAGCAATGGCTCTGAGTACATAATGGCCCTCACCACGGGCAAGCATGAGGGTTATGTACACTTCGGGACCATCAGAGGTAAGGGTGTGGGCCTCTGTCAGCC	MUT6	12	17	6	GGGGGC	∆6nt	∆6nt	Intron up	Intron up	Intron up	138	3.62903225806452	3.48837209302326	25.7861635220126	21.2213518924779	21.3044165932719	0.083064700794	4.25095133330643	-1.31163415747681	-1.30667263147541	0.00496152600139999	0.985044361150468	no	mid	chr19:38354651_38354656del
chr19	38354651	G	A	CATSPERG_e9	ENSE00003501343	CATSPERG_e9_G12A	AAATGTGGGCAAGGGGCAGAGGCCCCAGATCCAACCACCTGGGTCTGAGGCCCCATACTGACTTCACTAGGCAGTTGGATTCGTGTCCTGGCCAGCGAGTGCATCAAGAAGCTGTGCCCTGTGTATTTCCATAGCAATGGCTCTGAGTACATAATGGCCCTCACCACGGGCAAGCATGAGGGTTATGTACACTTCGGGACCATCAGAGGTAAGGGTGTGGGCCTCTGTCAGCC	MUT6	12	12	1	G	A	sub	Intron up	Intron up	Intron up	138	4.06091370558376	3.63636363636364	18.2692307692308	21.2213518924779	22.9754605669124	1.7541086744345	4.807835079283	-1.31163415747681	-1.20969735053896	0.10193680693785	0.763024377141324	no	mid	chr19:38354651G>A
chr19	38354651	G	C	CATSPERG_e9	ENSE00003501343	CATSPERG_e9_G12C	AAATGTGGGCACGGGGCAGAGGCCCCAGATCCAACCACCTGGGTCTGAGGCCCCATACTGACTTCACTAGGCAGTTGGATTCGTGTCCTGGCCAGCGAGTGCATCAAGAAGCTGTGCCCTGTGTATTTCCATAGCAATGGCTCTGAGTACATAATGGCCCTCACCACGGGCAAGCATGAGGGTTATGTACACTTCGGGACCATCAGAGGTAAGGGTGTGGGCCTCTGTCAGCC	MUT6	12	12	1	G	C	sub	Intron up	Intron up	Intron up	138	2.38095238095238	2.38095238095238	17.283950617284	21.2213518924779	20.8676176297317	-0.3537342627462	6.91357283900048	-1.31163415747681	-1.332923614501	-0.0212894570241899	0.9694910717788	no	mid	chr19:38354651G>C
chr19	38354652_38354672del	GGGGGCAGAGGCCCCAGATCCA	G	CATSPERG_e9	ENSE00003501343	CATSPERG_e9_del13to33	AAATGTGGGCAGACCACCTGGGTCTGAGGCCCCATACTGACTTCACTAGGCAGTTGGATTCGTGTCCTGGCCAGCGAGTGCATCAAGAAGCTGTGCCCTGTGTATTTCCATAGCAATGGCTCTGAGTACATAATGGCCCTCACCACGGGCAAGCATGAGGGTTATGTACACTTCGGGACCATCAGAGGTAAGGGTGTGGGCCTCTGTCAGCC	MUT6	13	33	21	GGGGCAGAGGCCCCAGAUCCA	∆21nt	∆21nt	Intron up	Intron up	Intron up	138	0.953206239168111	0.980392156862745	3.81426202321725	21.2213518924779	7.17726185172787	-14.04409004075	1.52395181368938	-1.31163415747681	-2.55977368030164	-1.24813952282483	2.90917979392987e-07	yes	neg3	chr19:38354652_38354672del
chr19	38354652	G	A	CATSPERG_e9	ENSE00003501343	CATSPERG_e9_G13A	AAATGTGGGCAGAGGGCAGAGGCCCCAGATCCAACCACCTGGGTCTGAGGCCCCATACTGACTTCACTAGGCAGTTGGATTCGTGTCCTGGCCAGCGAGTGCATCAAGAAGCTGTGCCCTGTGTATTTCCATAGCAATGGCTCTGAGTACATAATGGCCCTCACCACGGGCAAGCATGAGGGTTATGTACACTTCGGGACCATCAGAGGTAAGGGTGTGGGCCTCTGTCAGCC	MUT6	13	13	1	G	A	sub	Intron up	Intron up	Intron up					21.2213518924779				-1.31163415747681				no	mid	chr19:38354652G>A
chr19	38354652	G	C	CATSPERG_e9	ENSE00003501343	CATSPERG_e9_G13C	AAATGTGGGCAGCGGGCAGAGGCCCCAGATCCAACCACCTGGGTCTGAGGCCCCATACTGACTTCACTAGGCAGTTGGATTCGTGTCCTGGCCAGCGAGTGCATCAAGAAGCTGTGCCCTGTGTATTTCCATAGCAATGGCTCTGAGTACATAATGGCCCTCACCACGGGCAAGCATGAGGGTTATGTACACTTCGGGACCATCAGAGGTAAGGGTGTGGGCCTCTGTCAGCC	MUT6	13	13	1	G	C	sub	Intron up	Intron up	Intron up	138	15.5555555555556	10.5263157894737	50	21.2213518924779	50.9338828187957	29.7125309263178	7.56838152151385	-1.31163415747681	0.0373596575219268	1.34899381499874	3.08191371254949e-05	yes	pos3	chr19:38354652G>C
chr19	38354653	G	A	CATSPERG_e9	ENSE00003501343	CATSPERG_e9_G14A	AAATGTGGGCAGGAGGCAGAGGCCCCAGATCCAACCACCTGGGTCTGAGGCCCCATACTGACTTCACTAGGCAGTTGGATTCGTGTCCTGGCCAGCGAGTGCATCAAGAAGCTGTGCCCTGTGTATTTCCATAGCAATGGCTCTGAGTACATAATGGCCCTCACCACGGGCAAGCATGAGGGTTATGTACACTTCGGGACCATCAGAGGTAAGGGTGTGGGCCTCTGTCAGCC	MUT6	14	14	1	G	A	sub	Intron up	Intron up	Intron up	138	1.93548387096774	4.76190476190476	16.2162162162162	21.2213518924779	17.5325567122213	-3.6887951802566	3.87798832735367	-1.31163415747681	-1.54834405252541	-0.2367098950486	0.453821126245484	no	mid	chr19:38354653G>A
chr19	38354652_38354657del	GGGGGCA	G	CATSPERG_e9	ENSE00003501343	CATSPERG_e9_del13to18	AAATGTGGGCAGGAGGCCCCAGATCCAACCACCTGGGTCTGAGGCCCCATACTGACTTCACTAGGCAGTTGGATTCGTGTCCTGGCCAGCGAGTGCATCAAGAAGCTGTGCCCTGTGTATTTCCATAGCAATGGCTCTGAGTACATAATGGCCCTCACCACGGGCAAGCATGAGGGTTATGTACACTTCGGGACCATCAGAGGTAAGGGTGTGGGCCTCTGTCAGCC	MUT6	13	18	6	GGGGCA	∆6nt	∆6nt	Intron up	Intron up	Intron up	138	4.33070866141732	11.1111111111111	26.3157894736842	21.2213518924779	27.9886940159938	6.7673421235159	4.53451764365523	-1.31163415747681	-0.945022490755208	0.366611666721602	0.148761332373385	no	mid	chr19:38354652_38354657del
chr19	38354653_38354658del	GGGGCAG	G	CATSPERG_e9	ENSE00003501343	CATSPERG_e9_del14to19	AAATGTGGGCAGGAGGCCCCAGATCCAACCACCTGGGTCTGAGGCCCCATACTGACTTCACTAGGCAGTTGGATTCGTGTCCTGGCCAGCGAGTGCATCAAGAAGCTGTGCCCTGTGTATTTCCATAGCAATGGCTCTGAGTACATAATGGCCCTCACCACGGGCAAGCATGAGGGTTATGTACACTTCGGGACCATCAGAGGTAAGGGTGTGGGCCTCTGTCAGCC	MUT6	14	19	6	GGGCAG	∆6nt	∆6nt	Intron up	Intron up	Intron up	138	4.33070866141732	11.1111111111111	26.3157894736842	21.2213518924779	27.9886940159938	6.7673421235159	4.53451764365523	-1.31163415747681	-0.945022490755208	0.366611666721602	0.148761332373385	no	mid	chr19:38354653_38354658del
chr19	38354651_38354653del	AGGG	A	CATSPERG_e9	ENSE00003501343	CATSPERG_e9_del12to14	AAATGTGGGCAGGCAGAGGCCCCAGATCCAACCACCTGGGTCTGAGGCCCCATACTGACTTCACTAGGCAGTTGGATTCGTGTCCTGGCCAGCGAGTGCATCAAGAAGCTGTGCCCTGTGTATTTCCATAGCAATGGCTCTGAGTACATAATGGCCCTCACCACGGGCAAGCATGAGGGTTATGTACACTTCGGGACCATCAGAGGTAAGGGTGTGGGCCTCTGTCAGCC	MUT6	12	14	3	GGG	∆3nt	∆3nt	Intron up	Intron up	Intron up	138	2.22841225626741	3.2967032967033	12.972972972973	21.2213518924779	15.9540995199999	-5.267252372478	3.51616922185289	-1.31163415747681	-1.66164726448464	-0.35001310700783	0.241267874419989	no	mid	chr19:38354651_38354653del
chr19	38354652_38354654del	GGGG	G	CATSPERG_e9	ENSE00003501343	CATSPERG_e9_del13to15	AAATGTGGGCAGGCAGAGGCCCCAGATCCAACCACCTGGGTCTGAGGCCCCATACTGACTTCACTAGGCAGTTGGATTCGTGTCCTGGCCAGCGAGTGCATCAAGAAGCTGTGCCCTGTGTATTTCCATAGCAATGGCTCTGAGTACATAATGGCCCTCACCACGGGCAAGCATGAGGGTTATGTACACTTCGGGACCATCAGAGGTAAGGGTGTGGGCCTCTGTCAGCC	MUT6	13	15	3	GGG	∆3nt	∆3nt	Intron up	Intron up	Intron up	138	2.22841225626741	3.2967032967033	12.972972972973	21.2213518924779	15.9540995199999	-5.267252372478	3.51616922185289	-1.31163415747681	-1.66164726448464	-0.35001310700783	0.241267874419989	no	mid	chr19:38354652_38354654del
chr19	38354653_38354655del	GGGG	G	CATSPERG_e9	ENSE00003501343	CATSPERG_e9_del14to16	AAATGTGGGCAGGCAGAGGCCCCAGATCCAACCACCTGGGTCTGAGGCCCCATACTGACTTCACTAGGCAGTTGGATTCGTGTCCTGGCCAGCGAGTGCATCAAGAAGCTGTGCCCTGTGTATTTCCATAGCAATGGCTCTGAGTACATAATGGCCCTCACCACGGGCAAGCATGAGGGTTATGTACACTTCGGGACCATCAGAGGTAAGGGTGTGGGCCTCTGTCAGCC	MUT6	14	16	3	GGG	∆3nt	∆3nt	Intron up	Intron up	Intron up	138	2.22841225626741	3.2967032967033	12.972972972973	21.2213518924779	15.9540995199999	-5.267252372478	3.51616922185289	-1.31163415747681	-1.66164726448464	-0.35001310700783	0.241267874419989	no	mid	chr19:38354653_38354655del
chr19	38354653_38354673del	GGGGCAGAGGCCCCAGATCCAA	G	CATSPERG_e9	ENSE00003501343	CATSPERG_e9_del14to34	AAATGTGGGCAGGCCACCTGGGTCTGAGGCCCCATACTGACTTCACTAGGCAGTTGGATTCGTGTCCTGGCCAGCGAGTGCATCAAGAAGCTGTGCCCTGTGTATTTCCATAGCAATGGCTCTGAGTACATAATGGCCCTCACCACGGGCAAGCATGAGGGTTATGTACACTTCGGGACCATCAGAGGTAAGGGTGTGGGCCTCTGTCAGCC	MUT6	14	34	21	GGGCAGAGGCCCCAGAUCCAA	∆21nt	∆21nt	Intron up	Intron up	Intron up	138	0.314218381775334	0.448430493273543	2.07667731629393	21.2213518924779	3.7188930146595	-17.5024588778184	1.17929488946687	-1.31163415747681	-3.25384606311563	-1.94221190563882	2.54670492778971e-08	yes	neg3	chr19:38354653_38354673del
chr19	38354653	G	C	CATSPERG_e9	ENSE00003501343	CATSPERG_e9_G14C	AAATGTGGGCAGGCGGCAGAGGCCCCAGATCCAACCACCTGGGTCTGAGGCCCCATACTGACTTCACTAGGCAGTTGGATTCGTGTCCTGGCCAGCGAGTGCATCAAGAAGCTGTGCCCTGTGTATTTCCATAGCAATGGCTCTGAGTACATAATGGCCCTCACCACGGGCAAGCATGAGGGTTATGTACACTTCGGGACCATCAGAGGTAAGGGTGTGGGCCTCTGTCAGCC	MUT6	14	14	1	G	C	sub	Intron up	Intron up	Intron up	138	7.38255033557047	4.44444444444444	13.4615384615385	21.2213518924779	31.6495173075346	10.4281654150567	5.32289288498825	-1.31163415747681	-0.76992572768763	0.54170842978918	0.0464685616239842	yes	pos2	chr19:38354653G>C
chr19	38354654_38354656del	GGGC	G	CATSPERG_e9	ENSE00003501343	CATSPERG_e9_del15to17	AAATGTGGGCAGGGAGAGGCCCCAGATCCAACCACCTGGGTCTGAGGCCCCATACTGACTTCACTAGGCAGTTGGATTCGTGTCCTGGCCAGCGAGTGCATCAAGAAGCTGTGCCCTGTGTATTTCCATAGCAATGGCTCTGAGTACATAATGGCCCTCACCACGGGCAAGCATGAGGGTTATGTACACTTCGGGACCATCAGAGGTAAGGGTGTGGGCCTCTGTCAGCC	MUT6	15	17	3	GGC	∆3nt	∆3nt	Intron up	Intron up	Intron up					21.2213518924779				-1.31163415747681				no	mid	chr19:38354654_38354656del
chr19	38354654	G	A	CATSPERG_e9	ENSE00003501343	CATSPERG_e9_G15A	AAATGTGGGCAGGGAGCAGAGGCCCCAGATCCAACCACCTGGGTCTGAGGCCCCATACTGACTTCACTAGGCAGTTGGATTCGTGTCCTGGCCAGCGAGTGCATCAAGAAGCTGTGCCCTGTGTATTTCCATAGCAATGGCTCTGAGTACATAATGGCCCTCACCACGGGCAAGCATGAGGGTTATGTACACTTCGGGACCATCAGAGGTAAGGGTGTGGGCCTCTGTCAGCC	MUT6	15	15	1	G	A	sub	Intron up	Intron up	Intron up					21.2213518924779				-1.31163415747681				no	mid	chr19:38354654G>A
chr19	38354654_38354674del	GGGCAGAGGCCCCAGATCCAAC	G	CATSPERG_e9	ENSE00003501343	CATSPERG_e9_del15to35	AAATGTGGGCAGGGCACCTGGGTCTGAGGCCCCATACTGACTTCACTAGGCAGTTGGATTCGTGTCCTGGCCAGCGAGTGCATCAAGAAGCTGTGCCCTGTGTATTTCCATAGCAATGGCTCTGAGTACATAATGGCCCTCACCACGGGCAAGCATGAGGGTTATGTACACTTCGGGACCATCAGAGGTAAGGGTGTGGGCCTCTGTCAGCC	MUT6	15	35	21	GGCAGAGGCCCCAGAUCCAAC	∆21nt	∆21nt	Intron up	Intron up	Intron up	138	0.140845070422535	0	1.24378109452736	21.2213518924779	3.1881253735064	-18.0332265189715	1.62255880089861	-1.31163415747681	-3.41333657166971	-2.1017024141929	0.000184656971455505	yes	neg4	chr19:38354654_38354674del
chr19	38354654	G	C	CATSPERG_e9	ENSE00003501343	CATSPERG_e9_G15C	AAATGTGGGCAGGGCGCAGAGGCCCCAGATCCAACCACCTGGGTCTGAGGCCCCATACTGACTTCACTAGGCAGTTGGATTCGTGTCCTGGCCAGCGAGTGCATCAAGAAGCTGTGCCCTGTGTATTTCCATAGCAATGGCTCTGAGTACATAATGGCCCTCACCACGGGCAAGCATGAGGGTTATGTACACTTCGGGACCATCAGAGGTAAGGGTGTGGGCCTCTGTCAGCC	MUT6	15	15	1	G	C	sub	Intron up	Intron up	Intron up					21.2213518924779				-1.31163415747681				no	mid	chr19:38354654G>C
chr19	38354655	G	A	CATSPERG_e9	ENSE00003501343	CATSPERG_e9_G16A	AAATGTGGGCAGGGGACAGAGGCCCCAGATCCAACCACCTGGGTCTGAGGCCCCATACTGACTTCACTAGGCAGTTGGATTCGTGTCCTGGCCAGCGAGTGCATCAAGAAGCTGTGCCCTGTGTATTTCCATAGCAATGGCTCTGAGTACATAATGGCCCTCACCACGGGCAAGCATGAGGGTTATGTACACTTCGGGACCATCAGAGGTAAGGGTGTGGGCCTCTGTCAGCC	MUT6	16	16	1	G	A	sub	Intron up	Intron up	Intron up	138	7.69230769230769	9.09090909090909	29.5081967213115	21.2213518924779	36.079489650841	14.8581377583631	6.23782300300921	-1.31163415747681	-0.571915735449952	0.739718422026858	0.0122105003657959	yes	pos2	chr19:38354655G>A
chr19	38354655_38354675del	GGCAGAGGCCCCAGATCCAACC	G	CATSPERG_e9	ENSE00003501343	CATSPERG_e9_del16to36	AAATGTGGGCAGGGGACCTGGGTCTGAGGCCCCATACTGACTTCACTAGGCAGTTGGATTCGTGTCCTGGCCAGCGAGTGCATCAAGAAGCTGTGCCCTGTGTATTTCCATAGCAATGGCTCTGAGTACATAATGGCCCTCACCACGGGCAAGCATGAGGGTTATGTACACTTCGGGACCATCAGAGGTAAGGGTGTGGGCCTCTGTCAGCC	MUT6	16	36	21	GCAGAGGCCCCAGAUCCAACC	∆21nt	∆21nt	Intron up	Intron up	Intron up	138	0.78740157480315	0.925925925925926	2.68987341772152	21.2213518924779	6.38113070353175	-14.8402211889462	1.46201733202514	-1.31163415747681	-2.68588665030086	-1.37425249282405	1.22931185507788e-07	yes	neg3	chr19:38354655_38354675del
chr19	38354651del	AG	A	CATSPERG_e9	ENSE00003501343	CATSPERG_e9_del12to12	AAATGTGGGCAGGGGCAGAGGCCCCAGATCCAACCACCTGGGTCTGAGGCCCCATACTGACTTCACTAGGCAGTTGGATTCGTGTCCTGGCCAGCGAGTGCATCAAGAAGCTGTGCCCTGTGTATTTCCATAGCAATGGCTCTGAGTACATAATGGCCCTCACCACGGGCAAGCATGAGGGTTATGTACACTTCGGGACCATCAGAGGTAAGGGTGTGGGCCTCTGTCAGCC	MUT6	12	12	1	G	∆1nt	∆1nt	Intron up	Intron up	Intron up	138	2.56410256410256	4.34782608695652	25.7575757575758	21.2213518924779	22.4843155699261	1.2629636774482	6.27523115449991	-1.31163415747681	-1.23766231527413	0.0739718422026801	0.869936891193719	no	mid	chr19:38354651del
chr19	38354652del	GG	G	CATSPERG_e9	ENSE00003501343	CATSPERG_e9_del13to13	AAATGTGGGCAGGGGCAGAGGCCCCAGATCCAACCACCTGGGTCTGAGGCCCCATACTGACTTCACTAGGCAGTTGGATTCGTGTCCTGGCCAGCGAGTGCATCAAGAAGCTGTGCCCTGTGTATTTCCATAGCAATGGCTCTGAGTACATAATGGCCCTCACCACGGGCAAGCATGAGGGTTATGTACACTTCGGGACCATCAGAGGTAAGGGTGTGGGCCTCTGTCAGCC	MUT6	13	13	1	G	∆1nt	∆1nt	Intron up	Intron up	Intron up	138	2.56410256410256	4.34782608695652	25.7575757575758	21.2213518924779	22.4843155699261	1.2629636774482	6.27523115449991	-1.31163415747681	-1.23766231527413	0.0739718422026801	0.869936891193719	no	mid	chr19:38354652del
chr19	38354653del	GG	G	CATSPERG_e9	ENSE00003501343	CATSPERG_e9_del14to14	AAATGTGGGCAGGGGCAGAGGCCCCAGATCCAACCACCTGGGTCTGAGGCCCCATACTGACTTCACTAGGCAGTTGGATTCGTGTCCTGGCCAGCGAGTGCATCAAGAAGCTGTGCCCTGTGTATTTCCATAGCAATGGCTCTGAGTACATAATGGCCCTCACCACGGGCAAGCATGAGGGTTATGTACACTTCGGGACCATCAGAGGTAAGGGTGTGGGCCTCTGTCAGCC	MUT6	14	14	1	G	∆1nt	∆1nt	Intron up	Intron up	Intron up	138	2.56410256410256	4.34782608695652	25.7575757575758	21.2213518924779	22.4843155699261	1.2629636774482	6.27523115449991	-1.31163415747681	-1.23766231527413	0.0739718422026801	0.869936891193719	no	mid	chr19:38354653del
chr19	38354654del	GG	G	CATSPERG_e9	ENSE00003501343	CATSPERG_e9_del15to15	AAATGTGGGCAGGGGCAGAGGCCCCAGATCCAACCACCTGGGTCTGAGGCCCCATACTGACTTCACTAGGCAGTTGGATTCGTGTCCTGGCCAGCGAGTGCATCAAGAAGCTGTGCCCTGTGTATTTCCATAGCAATGGCTCTGAGTACATAATGGCCCTCACCACGGGCAAGCATGAGGGTTATGTACACTTCGGGACCATCAGAGGTAAGGGTGTGGGCCTCTGTCAGCC	MUT6	15	15	1	G	∆1nt	∆1nt	Intron up	Intron up	Intron up	138	2.56410256410256	4.34782608695652	25.7575757575758	21.2213518924779	22.4843155699261	1.2629636774482	6.27523115449991	-1.31163415747681	-1.23766231527413	0.0739718422026801	0.869936891193719	no	mid	chr19:38354654del
chr19	38354655del	GG	G	CATSPERG_e9	ENSE00003501343	CATSPERG_e9_del16to16	AAATGTGGGCAGGGGCAGAGGCCCCAGATCCAACCACCTGGGTCTGAGGCCCCATACTGACTTCACTAGGCAGTTGGATTCGTGTCCTGGCCAGCGAGTGCATCAAGAAGCTGTGCCCTGTGTATTTCCATAGCAATGGCTCTGAGTACATAATGGCCCTCACCACGGGCAAGCATGAGGGTTATGTACACTTCGGGACCATCAGAGGTAAGGGTGTGGGCCTCTGTCAGCC	MUT6	16	16	1	G	∆1nt	∆1nt	Intron up	Intron up	Intron up	138	2.56410256410256	4.34782608695652	25.7575757575758	21.2213518924779	22.4843155699261	1.2629636774482	6.27523115449991	-1.31163415747681	-1.23766231527413	0.0739718422026801	0.869936891193719	no	mid	chr19:38354655del
chr19	38354655	G	C	CATSPERG_e9	ENSE00003501343	CATSPERG_e9_G16C	AAATGTGGGCAGGGGCCAGAGGCCCCAGATCCAACCACCTGGGTCTGAGGCCCCATACTGACTTCACTAGGCAGTTGGATTCGTGTCCTGGCCAGCGAGTGCATCAAGAAGCTGTGCCCTGTGTATTTCCATAGCAATGGCTCTGAGTACATAATGGCCCTCACCACGGGCAAGCATGAGGGTTATGTACACTTCGGGACCATCAGAGGTAAGGGTGTGGGCCTCTGTCAGCC	MUT6	16	16	1	G	C	sub	Intron up	Intron up	Intron up	138	10.3448275862069	16.6666666666667	18.75	21.2213518924779	46.7011961162852	25.4798442238073	10.2061796251783	-1.31163415747681	-0.132144112598618	1.17949004487819	0.00817612670481164	yes	pos3	chr19:38354655G>C
chr19	38354656	C	A	CATSPERG_e9	ENSE00003501343	CATSPERG_e9_C17A	AAATGTGGGCAGGGGGAAGAGGCCCCAGATCCAACCACCTGGGTCTGAGGCCCCATACTGACTTCACTAGGCAGTTGGATTCGTGTCCTGGCCAGCGAGTGCATCAAGAAGCTGTGCCCTGTGTATTTCCATAGCAATGGCTCTGAGTACATAATGGCCCTCACCACGGGCAAGCATGAGGGTTATGTACACTTCGGGACCATCAGAGGTAAGGGTGTGGGCCTCTGTCAGCC	MUT6	17	17	1	C	A	sub	Intron up	Intron up	Intron up	138	18.5185185185185	9.09090909090909	37.037037037037	21.2213518924779	54.5791222055377	33.3577703130598	8.89764571919649	-1.31163415747681	0.183679569781386	1.4953137272582	9.83176525582994e-05	yes	pos3	chr19:38354656C>A
chr19	38354656del	GC	G	CATSPERG_e9	ENSE00003501343	CATSPERG_e9_del17to17	AAATGTGGGCAGGGGGAGAGGCCCCAGATCCAACCACCTGGGTCTGAGGCCCCATACTGACTTCACTAGGCAGTTGGATTCGTGTCCTGGCCAGCGAGTGCATCAAGAAGCTGTGCCCTGTGTATTTCCATAGCAATGGCTCTGAGTACATAATGGCCCTCACCACGGGCAAGCATGAGGGTTATGTACACTTCGGGACCATCAGAGGTAAGGGTGTGGGCCTCTGTCAGCC	MUT6	17	17	1	C	∆1nt	∆1nt	Intron up	Intron up	Intron up	138	3.84615384615385	11.1111111111111	30	21.2213518924779	40.5095067091993	19.2881548167214	11.8477349987192	-1.31163415747681	-0.384279843033383	0.927354314443427	0.0903497785368745	yes	pos2	chr19:38354656del
chr19	38354655_38354657del	GGCA	G	CATSPERG_e9	ENSE00003501343	CATSPERG_e9_del16to18	AAATGTGGGCAGGGGGAGGCCCCAGATCCAACCACCTGGGTCTGAGGCCCCATACTGACTTCACTAGGCAGTTGGATTCGTGTCCTGGCCAGCGAGTGCATCAAGAAGCTGTGCCCTGTGTATTTCCATAGCAATGGCTCTGAGTACATAATGGCCCTCACCACGGGCAAGCATGAGGGTTATGTACACTTCGGGACCATCAGAGGTAAGGGTGTGGGCCTCTGTCAGCC	MUT6	16	18	3	GCA	∆3nt	∆3nt	Intron up	Intron up	Intron up					21.2213518924779				-1.31163415747681				no	mid	chr19:38354655_38354657del
chr19	38354656_38354658del	GCAG	G	CATSPERG_e9	ENSE00003501343	CATSPERG_e9_del17to19	AAATGTGGGCAGGGGGAGGCCCCAGATCCAACCACCTGGGTCTGAGGCCCCATACTGACTTCACTAGGCAGTTGGATTCGTGTCCTGGCCAGCGAGTGCATCAAGAAGCTGTGCCCTGTGTATTTCCATAGCAATGGCTCTGAGTACATAATGGCCCTCACCACGGGCAAGCATGAGGGTTATGTACACTTCGGGACCATCAGAGGTAAGGGTGTGGGCCTCTGTCAGCC	MUT6	17	19	3	CAG	∆3nt	∆3nt	Intron up	Intron up	Intron up					21.2213518924779				-1.31163415747681				no	mid	chr19:38354656_38354658del
chr19	38354658	G	A	CATSPERG_e9	ENSE00003501343	CATSPERG_e9_G19A	AAATGTGGGCAGGGGGCAAAGGCCCCAGATCCAACCACCTGGGTCTGAGGCCCCATACTGACTTCACTAGGCAGTTGGATTCGTGTCCTGGCCAGCGAGTGCATCAAGAAGCTGTGCCCTGTGTATTTCCATAGCAATGGCTCTGAGTACATAATGGCCCTCACCACGGGCAAGCATGAGGGTTATGTACACTTCGGGACCATCAGAGGTAAGGGTGTGGGCCTCTGTCAGCC	MUT6	19	19	1	G	A	sub	Intron up	Intron up	Intron up	138	6	3.92156862745098	20	21.2213518924779	28.4767106815032	7.2553587890253	5.35672494738199	-1.31163415747681	-0.920936537257504	0.390697620219306	0.190091163046366	no	mid	chr19:38354658G>A
chr19	38354658del	AG	A	CATSPERG_e9	ENSE00003501343	CATSPERG_e9_del19to19	AAATGTGGGCAGGGGGCAAGGCCCCAGATCCAACCACCTGGGTCTGAGGCCCCATACTGACTTCACTAGGCAGTTGGATTCGTGTCCTGGCCAGCGAGTGCATCAAGAAGCTGTGCCCTGTGTATTTCCATAGCAATGGCTCTGAGTACATAATGGCCCTCACCACGGGCAAGCATGAGGGTTATGTACACTTCGGGACCATCAGAGGTAAGGGTGTGGGCCTCTGTCAGCC	MUT6	19	19	1	G	∆1nt	∆1nt	Intron up	Intron up	Intron up	138	4.18118466898955	7.14285714285714	21.5789473684211	21.2213518924779	25.1960195909763	3.9746676984984	3.99465029935211	-1.31163415747681	-1.0881850682865	0.22344908919031	0.3665536523461	no	mid	chr19:38354658del
chr19	38354658	G	C	CATSPERG_e9	ENSE00003501343	CATSPERG_e9_G19C	AAATGTGGGCAGGGGGCACAGGCCCCAGATCCAACCACCTGGGTCTGAGGCCCCATACTGACTTCACTAGGCAGTTGGATTCGTGTCCTGGCCAGCGAGTGCATCAAGAAGCTGTGCCCTGTGTATTTCCATAGCAATGGCTCTGAGTACATAATGGCCCTCACCACGGGCAAGCATGAGGGTTATGTACACTTCGGGACCATCAGAGGTAAGGGTGTGGGCCTCTGTCAGCC	MUT6	19	19	1	G	C	sub	Intron up	Intron up	Intron up	138	4.23280423280423	3.1496062992126	15.5778894472362	21.2213518924779	21.7002922063232	0.4789403138453	3.44107052501618	-1.31163415747681	-1.28321814492334	0.02841601255347	0.911010429141513	no	mid	chr19:38354658G>C
chr19	38354658_38354663del	AGAGGCC	A	CATSPERG_e9	ENSE00003501343	CATSPERG_e9_del19to24	AAATGTGGGCAGGGGGCACCAGATCCAACCACCTGGGTCTGAGGCCCCATACTGACTTCACTAGGCAGTTGGATTCGTGTCCTGGCCAGCGAGTGCATCAAGAAGCTGTGCCCTGTGTATTTCCATAGCAATGGCTCTGAGTACATAATGGCCCTCACCACGGGCAAGCATGAGGGTTATGTACACTTCGGGACCATCAGAGGTAAGGGTGTGGGCCTCTGTCAGCC	MUT6	19	24	6	GAGGCC	∆6nt	∆6nt	Intron up	Intron up	Intron up	138	18.6813186813187	12.9032258064516	38.2716049382716	21.2213518924779	53.7594629943802	32.5381111019023	5.31143417637599	-1.31163415747681	0.150662869481163	1.46229702695797	7.63616623795797e-11	yes	pos3	chr19:38354658_38354663del
chr19	38354660_38354665del	AGGCCCC	A	CATSPERG_e9	ENSE00003501343	CATSPERG_e9_del21to26	AAATGTGGGCAGGGGGCAGAAGATCCAACCACCTGGGTCTGAGGCCCCATACTGACTTCACTAGGCAGTTGGATTCGTGTCCTGGCCAGCGAGTGCATCAAGAAGCTGTGCCCTGTGTATTTCCATAGCAATGGCTCTGAGTACATAATGGCCCTCACCACGGGCAAGCATGAGGGTTATGTACACTTCGGGACCATCAGAGGTAAGGGTGTGGGCCTCTGTCAGCC	MUT6	21	26	6	GGCCCC	∆6nt	∆6nt	Intron up	Intron up	Intron up	138	3.82978723404255	6.49350649350649	17.2185430463576	21.2213518924779	23.9818066443347	2.7604547518568	4.46463302258384	-1.31163415747681	-1.15367721150498	0.15795694597183	0.591801967901073	no	mid	chr19:38354660_38354665del
chr19	38354660	G	A	CATSPERG_e9	ENSE00003501343	CATSPERG_e9_G21A	AAATGTGGGCAGGGGGCAGAAGCCCCAGATCCAACCACCTGGGTCTGAGGCCCCATACTGACTTCACTAGGCAGTTGGATTCGTGTCCTGGCCAGCGAGTGCATCAAGAAGCTGTGCCCTGTGTATTTCCATAGCAATGGCTCTGAGTACATAATGGCCCTCACCACGGGCAAGCATGAGGGTTATGTACACTTCGGGACCATCAGAGGTAAGGGTGTGGGCCTCTGTCAGCC	MUT6	21	21	1	G	A	sub	Intron up	Intron up	Intron up	138	2.41596638655462	2.45398773006135	9.78043912175649	21.2213518924779	14.3946777674754	-6.8266741250025	2.07667248831375	-1.31163415747681	-1.78288891804612	-0.47125476056931	0.010493222676396	yes	neg1	chr19:38354660G>A
chr19	38354660_38354662del	AGGC	A	CATSPERG_e9	ENSE00003501343	CATSPERG_e9_del21to23	AAATGTGGGCAGGGGGCAGACCCAGATCCAACCACCTGGGTCTGAGGCCCCATACTGACTTCACTAGGCAGTTGGATTCGTGTCCTGGCCAGCGAGTGCATCAAGAAGCTGTGCCCTGTGTATTTCCATAGCAATGGCTCTGAGTACATAATGGCCCTCACCACGGGCAAGCATGAGGGTTATGTACACTTCGGGACCATCAGAGGTAAGGGTGTGGGCCTCTGTCAGCC	MUT6	21	23	3	GGC	∆3nt	∆3nt	Intron up	Intron up	Intron up	138	3.96039603960396	2.76679841897233	10.7238605898123	21.2213518924779	19.9749417416758	-1.2464101508021	2.51833801987323	-1.31163415747681	-1.38786123877104	-0.0762270812942301	0.69374389255937	no	mid	chr19:38354660_38354662del
chr19	38354660	G	C	CATSPERG_e9	ENSE00003501343	CATSPERG_e9_G21C	AAATGTGGGCAGGGGGCAGACGCCCCAGATCCAACCACCTGGGTCTGAGGCCCCATACTGACTTCACTAGGCAGTTGGATTCGTGTCCTGGCCAGCGAGTGCATCAAGAAGCTGTGCCCTGTGTATTTCCATAGCAATGGCTCTGAGTACATAATGGCCCTCACCACGGGCAAGCATGAGGGTTATGTACACTTCGGGACCATCAGAGGTAAGGGTGTGGGCCTCTGTCAGCC	MUT6	21	21	1	G	C	sub	Intron up	Intron up	Intron up	138	1.04166666666667	0.892857142857143	5.67375886524823	21.2213518924779	9.76782713232694	-11.453524760151	3.32416579975832	-1.31163415747681	-2.22329200784309	-0.91165785036628	0.0278546084474168	yes	neg2	chr19:38354660G>C
chr19	38354661	G	A	CATSPERG_e9	ENSE00003501343	CATSPERG_e9_G22A	AAATGTGGGCAGGGGGCAGAGACCCCAGATCCAACCACCTGGGTCTGAGGCCCCATACTGACTTCACTAGGCAGTTGGATTCGTGTCCTGGCCAGCGAGTGCATCAAGAAGCTGTGCCCTGTGTATTTCCATAGCAATGGCTCTGAGTACATAATGGCCCTCACCACGGGCAAGCATGAGGGTTATGTACACTTCGGGACCATCAGAGGTAAGGGTGTGGGCCTCTGTCAGCC	MUT6	22	22	1	G	A	sub	Intron up	Intron up	Intron up	138	2.41935483870968	4.95867768595041	14.2857142857143	21.2213518924779	19.4326181629727	-1.7887337295052	4.20871611686184	-1.31163415747681	-1.42214087296253	-0.11050671548572	0.741594198456285	no	mid	chr19:38354661G>A
chr19	38354661_38354663del	GGCC	G	CATSPERG_e9	ENSE00003501343	CATSPERG_e9_del22to24	AAATGTGGGCAGGGGGCAGAGCCAGATCCAACCACCTGGGTCTGAGGCCCCATACTGACTTCACTAGGCAGTTGGATTCGTGTCCTGGCCAGCGAGTGCATCAAGAAGCTGTGCCCTGTGTATTTCCATAGCAATGGCTCTGAGTACATAATGGCCCTCACCACGGGCAAGCATGAGGGTTATGTACACTTCGGGACCATCAGAGGTAAGGGTGTGGGCCTCTGTCAGCC	MUT6	22	24	3	GCC	∆3nt	∆3nt	Intron up	Intron up	Intron up	138	4.6875	0	9.09090909090909	21.2213518924779	25.3203394414173	4.0989875489394	7.91124157399162	-1.31163415747681	-1.08159977013919	0.23003438733762	0.652178654393194	no	mid	chr19:38354661_38354663del
chr19	38354660del	AG	A	CATSPERG_e9	ENSE00003501343	CATSPERG_e9_del21to21	AAATGTGGGCAGGGGGCAGAGCCCCAGATCCAACCACCTGGGTCTGAGGCCCCATACTGACTTCACTAGGCAGTTGGATTCGTGTCCTGGCCAGCGAGTGCATCAAGAAGCTGTGCCCTGTGTATTTCCATAGCAATGGCTCTGAGTACATAATGGCCCTCACCACGGGCAAGCATGAGGGTTATGTACACTTCGGGACCATCAGAGGTAAGGGTGTGGGCCTCTGTCAGCC	MUT6	21	21	1	G	∆1nt	∆1nt	Intron up	Intron up	Intron up	138	1.35135135135135	0	25.7142857142857	21.2213518924779	19.3818239349822	-1.8395279574957	8.28762104091907	-1.31163415747681	-1.42538841725436	-0.11375425977755	0.865474943893667	no	mid	chr19:38354660del
chr19	38354661del	GG	G	CATSPERG_e9	ENSE00003501343	CATSPERG_e9_del22to22	AAATGTGGGCAGGGGGCAGAGCCCCAGATCCAACCACCTGGGTCTGAGGCCCCATACTGACTTCACTAGGCAGTTGGATTCGTGTCCTGGCCAGCGAGTGCATCAAGAAGCTGTGCCCTGTGTATTTCCATAGCAATGGCTCTGAGTACATAATGGCCCTCACCACGGGCAAGCATGAGGGTTATGTACACTTCGGGACCATCAGAGGTAAGGGTGTGGGCCTCTGTCAGCC	MUT6	22	22	1	G	∆1nt	∆1nt	Intron up	Intron up	Intron up	138	1.35135135135135	0	25.7142857142857	21.2213518924779	19.3818239349822	-1.8395279574957	8.28762104091907	-1.31163415747681	-1.42538841725436	-0.11375425977755	0.865474943893667	no	mid	chr19:38354661del
chr19	38354661	G	C	CATSPERG_e9	ENSE00003501343	CATSPERG_e9_G22C	AAATGTGGGCAGGGGGCAGAGCCCCCAGATCCAACCACCTGGGTCTGAGGCCCCATACTGACTTCACTAGGCAGTTGGATTCGTGTCCTGGCCAGCGAGTGCATCAAGAAGCTGTGCCCTGTGTATTTCCATAGCAATGGCTCTGAGTACATAATGGCCCTCACCACGGGCAAGCATGAGGGTTATGTACACTTCGGGACCATCAGAGGTAAGGGTGTGGGCCTCTGTCAGCC	MUT6	22	22	1	G	C	sub	Intron up	Intron up	Intron up	138	1.1070110701107	0	7.20720720720721	21.2213518924779	9.8180319600936	-11.4033199323843	3.61196379553009	-1.31163415747681	-2.21760880533239	-0.90597464785558	0.0444519977845122	yes	neg2	chr19:38354661G>C
chr19	38354662	C	A	CATSPERG_e9	ENSE00003501343	CATSPERG_e9_C23A	AAATGTGGGCAGGGGGCAGAGGACCCAGATCCAACCACCTGGGTCTGAGGCCCCATACTGACTTCACTAGGCAGTTGGATTCGTGTCCTGGCCAGCGAGTGCATCAAGAAGCTGTGCCCTGTGTATTTCCATAGCAATGGCTCTGAGTACATAATGGCCCTCACCACGGGCAAGCATGAGGGTTATGTACACTTCGGGACCATCAGAGGTAAGGGTGTGGGCCTCTGTCAGCC	MUT6	23	23	1	C	A	sub	Intron up	Intron up	Intron up	138	8.03571428571429	0	21.9178082191781	21.2213518924779	33.4976899527694	12.2763380602915	6.33255246077493	-1.31163415747681	-0.685760204791159	0.625873952685651	0.0464147090556586	yes	pos2	chr19:38354662C>A
chr19	38354661_38354666del	GGCCCCA	G	CATSPERG_e9	ENSE00003501343	CATSPERG_e9_del22to27	AAATGTGGGCAGGGGGCAGAGGATCCAACCACCTGGGTCTGAGGCCCCATACTGACTTCACTAGGCAGTTGGATTCGTGTCCTGGCCAGCGAGTGCATCAAGAAGCTGTGCCCTGTGTATTTCCATAGCAATGGCTCTGAGTACATAATGGCCCTCACCACGGGCAAGCATGAGGGTTATGTACACTTCGGGACCATCAGAGGTAAGGGTGTGGGCCTCTGTCAGCC	MUT6	22	27	6	GCCCCA	∆6nt	∆6nt	Intron up	Intron up	Intron up	138	1.59744408945687	1	9.82658959537572	21.2213518924779	12.0065053967907	-9.2148464956872	3.44158550595893	-1.31163415747681	-1.99181426748688	-0.68018011001007	0.0599040166879478	yes	neg2	chr19:38354661_38354666del
chr19	38354662_38354667del	GCCCCAG	G	CATSPERG_e9	ENSE00003501343	CATSPERG_e9_del23to28	AAATGTGGGCAGGGGGCAGAGGATCCAACCACCTGGGTCTGAGGCCCCATACTGACTTCACTAGGCAGTTGGATTCGTGTCCTGGCCAGCGAGTGCATCAAGAAGCTGTGCCCTGTGTATTTCCATAGCAATGGCTCTGAGTACATAATGGCCCTCACCACGGGCAAGCATGAGGGTTATGTACACTTCGGGACCATCAGAGGTAAGGGTGTGGGCCTCTGTCAGCC	MUT6	23	28	6	CCCCAG	∆6nt	∆6nt	Intron up	Intron up	Intron up	138	1.59744408945687	1	9.82658959537572	21.2213518924779	12.0065053967907	-9.2148464956872	3.44158550595893	-1.31163415747681	-1.99181426748688	-0.68018011001007	0.0599040166879478	yes	neg2	chr19:38354662_38354667del
chr19	38354663	C	A	CATSPERG_e9	ENSE00003501343	CATSPERG_e9_C24A	AAATGTGGGCAGGGGGCAGAGGCACCAGATCCAACCACCTGGGTCTGAGGCCCCATACTGACTTCACTAGGCAGTTGGATTCGTGTCCTGGCCAGCGAGTGCATCAAGAAGCTGTGCCCTGTGTATTTCCATAGCAATGGCTCTGAGTACATAATGGCCCTCACCACGGGCAAGCATGAGGGTTATGTACACTTCGGGACCATCAGAGGTAAGGGTGTGGGCCTCTGTCAGCC	MUT6	24	24	1	C	A	sub	Intron up	Intron up	Intron up	138	21.4285714285714	0	13.7931034482759	21.2213518924779	55.7459821276419	34.524630235164	8.93236848277472	-1.31163415747681	0.230859171576514	1.54249332905332	6.73306128303172e-05	yes	pos3	chr19:38354663C>A
chr19	38354662_38354664del	GCCC	G	CATSPERG_e9	ENSE00003501343	CATSPERG_e9_del23to25	AAATGTGGGCAGGGGGCAGAGGCAGATCCAACCACCTGGGTCTGAGGCCCCATACTGACTTCACTAGGCAGTTGGATTCGTGTCCTGGCCAGCGAGTGCATCAAGAAGCTGTGCCCTGTGTATTTCCATAGCAATGGCTCTGAGTACATAATGGCCCTCACCACGGGCAAGCATGAGGGTTATGTACACTTCGGGACCATCAGAGGTAAGGGTGTGGGCCTCTGTCAGCC	MUT6	23	25	3	CCC	∆3nt	∆3nt	Intron up	Intron up	Intron up	138	1.45985401459854	0	3.86740331491713	21.2213518924779	9.97893890494469	-11.2424129875332	2.89698669439944	-1.31163415747681	-2.19956689260003	-0.88793273512322	0.0115542397174862	yes	neg2	chr19:38354662_38354664del
chr19	38354663_38354665del	CCCC	C	CATSPERG_e9	ENSE00003501343	CATSPERG_e9_del24to26	AAATGTGGGCAGGGGGCAGAGGCAGATCCAACCACCTGGGTCTGAGGCCCCATACTGACTTCACTAGGCAGTTGGATTCGTGTCCTGGCCAGCGAGTGCATCAAGAAGCTGTGCCCTGTGTATTTCCATAGCAATGGCTCTGAGTACATAATGGCCCTCACCACGGGCAAGCATGAGGGTTATGTACACTTCGGGACCATCAGAGGTAAGGGTGTGGGCCTCTGTCAGCC	MUT6	24	26	3	CCC	∆3nt	∆3nt	Intron up	Intron up	Intron up	138	1.45985401459854	0	3.86740331491713	21.2213518924779	9.97893890494469	-11.2424129875332	2.89698669439944	-1.31163415747681	-2.19956689260003	-0.88793273512322	0.0115542397174862	yes	neg2	chr19:38354663_38354665del
chr19	38354664	C	A	CATSPERG_e9	ENSE00003501343	CATSPERG_e9_C25A	AAATGTGGGCAGGGGGCAGAGGCCACAGATCCAACCACCTGGGTCTGAGGCCCCATACTGACTTCACTAGGCAGTTGGATTCGTGTCCTGGCCAGCGAGTGCATCAAGAAGCTGTGCCCTGTGTATTTCCATAGCAATGGCTCTGAGTACATAATGGCCCTCACCACGGGCAAGCATGAGGGTTATGTACACTTCGGGACCATCAGAGGTAAGGGTGTGGGCCTCTGTCAGCC	MUT6	25	25	1	C	A	sub	Intron up	Intron up	Intron up	138	10.8433734939759	12.9032258064516	21.8181818181818	21.2213518924779	43.0542834086265	21.8329315161486	6.35268006849763	-1.31163415747681	-0.279636749185681	1.03199740829113	0.000197077913986033	yes	pos3	chr19:38354664C>A
chr19	38354665	C	A	CATSPERG_e9	ENSE00003501343	CATSPERG_e9_C26A	AAATGTGGGCAGGGGGCAGAGGCCCAAGATCCAACCACCTGGGTCTGAGGCCCCATACTGACTTCACTAGGCAGTTGGATTCGTGTCCTGGCCAGCGAGTGCATCAAGAAGCTGTGCCCTGTGTATTTCCATAGCAATGGCTCTGAGTACATAATGGCCCTCACCACGGGCAAGCATGAGGGTTATGTACACTTCGGGACCATCAGAGGTAAGGGTGTGGGCCTCTGTCAGCC	MUT6	26	26	1	C	A	sub	Intron up	Intron up	Intron up	138	0	5.55555555555556	0	21.2213518924779	24.1037160140948	2.8823641216169	10.6234840467001	-1.31163415747681	-1.147001703794	0.16463245368281	0.827672735252663	no	mid	chr19:38354665C>A
chr19	38354662del	GC	G	CATSPERG_e9	ENSE00003501343	CATSPERG_e9_del23to23	AAATGTGGGCAGGGGGCAGAGGCCCAGATCCAACCACCTGGGTCTGAGGCCCCATACTGACTTCACTAGGCAGTTGGATTCGTGTCCTGGCCAGCGAGTGCATCAAGAAGCTGTGCCCTGTGTATTTCCATAGCAATGGCTCTGAGTACATAATGGCCCTCACCACGGGCAAGCATGAGGGTTATGTACACTTCGGGACCATCAGAGGTAAGGGTGTGGGCCTCTGTCAGCC	MUT6	23	23	1	C	∆1nt	∆1nt	Intron up	Intron up	Intron up	138	3.10344827586207	5.71428571428571	20	21.2213518924779	21.0379447405565	-0.1834071519214	4.12580728944383	-1.31163415747681	-1.32263972424355	-0.0110055667667399	0.970347097210223	no	mid	chr19:38354662del
chr19	38354663del	CC	C	CATSPERG_e9	ENSE00003501343	CATSPERG_e9_del24to24	AAATGTGGGCAGGGGGCAGAGGCCCAGATCCAACCACCTGGGTCTGAGGCCCCATACTGACTTCACTAGGCAGTTGGATTCGTGTCCTGGCCAGCGAGTGCATCAAGAAGCTGTGCCCTGTGTATTTCCATAGCAATGGCTCTGAGTACATAATGGCCCTCACCACGGGCAAGCATGAGGGTTATGTACACTTCGGGACCATCAGAGGTAAGGGTGTGGGCCTCTGTCAGCC	MUT6	24	24	1	C	∆1nt	∆1nt	Intron up	Intron up	Intron up	138	3.10344827586207	5.71428571428571	20	21.2213518924779	21.0379447405565	-0.1834071519214	4.12580728944383	-1.31163415747681	-1.32263972424355	-0.0110055667667399	0.970347097210223	no	mid	chr19:38354663del
chr19	38354664del	CC	C	CATSPERG_e9	ENSE00003501343	CATSPERG_e9_del25to25	AAATGTGGGCAGGGGGCAGAGGCCCAGATCCAACCACCTGGGTCTGAGGCCCCATACTGACTTCACTAGGCAGTTGGATTCGTGTCCTGGCCAGCGAGTGCATCAAGAAGCTGTGCCCTGTGTATTTCCATAGCAATGGCTCTGAGTACATAATGGCCCTCACCACGGGCAAGCATGAGGGTTATGTACACTTCGGGACCATCAGAGGTAAGGGTGTGGGCCTCTGTCAGCC	MUT6	25	25	1	C	∆1nt	∆1nt	Intron up	Intron up	Intron up	138	3.10344827586207	5.71428571428571	20	21.2213518924779	21.0379447405565	-0.1834071519214	4.12580728944383	-1.31163415747681	-1.32263972424355	-0.0110055667667399	0.970347097210223	no	mid	chr19:38354664del
chr19	38354665del	CC	C	CATSPERG_e9	ENSE00003501343	CATSPERG_e9_del26to26	AAATGTGGGCAGGGGGCAGAGGCCCAGATCCAACCACCTGGGTCTGAGGCCCCATACTGACTTCACTAGGCAGTTGGATTCGTGTCCTGGCCAGCGAGTGCATCAAGAAGCTGTGCCCTGTGTATTTCCATAGCAATGGCTCTGAGTACATAATGGCCCTCACCACGGGCAAGCATGAGGGTTATGTACACTTCGGGACCATCAGAGGTAAGGGTGTGGGCCTCTGTCAGCC	MUT6	26	26	1	C	∆1nt	∆1nt	Intron up	Intron up	Intron up	138	3.10344827586207	5.71428571428571	20	21.2213518924779	21.0379447405565	-0.1834071519214	4.12580728944383	-1.31163415747681	-1.32263972424355	-0.0110055667667399	0.970347097210223	no	mid	chr19:38354665del
chr19	38354665_38354667del	CCAG	C	CATSPERG_e9	ENSE00003501343	CATSPERG_e9_del26to28	AAATGTGGGCAGGGGGCAGAGGCCCATCCAACCACCTGGGTCTGAGGCCCCATACTGACTTCACTAGGCAGTTGGATTCGTGTCCTGGCCAGCGAGTGCATCAAGAAGCTGTGCCCTGTGTATTTCCATAGCAATGGCTCTGAGTACATAATGGCCCTCACCACGGGCAAGCATGAGGGTTATGTACACTTCGGGACCATCAGAGGTAAGGGTGTGGGCCTCTGTCAGCC	MUT6	26	28	3	CAG	∆3nt	∆3nt	Intron up	Intron up	Intron up	138	1.12994350282486	1.25	16.25	21.2213518924779	13.1443711020242	-8.0769807904537	4.73748878668275	-1.31163415747681	-1.88825368840311	-0.5766195309263	0.221388090787611	no	mid	chr19:38354665_38354667del
chr19	38354667	G	A	CATSPERG_e9	ENSE00003501343	CATSPERG_e9_G28A	AAATGTGGGCAGGGGGCAGAGGCCCCAAATCCAACCACCTGGGTCTGAGGCCCCATACTGACTTCACTAGGCAGTTGGATTCGTGTCCTGGCCAGCGAGTGCATCAAGAAGCTGTGCCCTGTGTATTTCCATAGCAATGGCTCTGAGTACATAATGGCCCTCACCACGGGCAAGCATGAGGGTTATGTACACTTCGGGACCATCAGAGGTAAGGGTGTGGGCCTCTGTCAGCC	MUT6	28	28	1	G	A	sub	Intron up	Intron up	Intron up	138	2.29885057471264	0	5.26315789473684	21.2213518924779	16.7825605865854	-4.4387913058925	6.44629202165738	-1.31163415747681	-1.60111664726757	-0.28948248979076	0.601477977918039	no	mid	chr19:38354667G>A
chr19	38354664_38354669del	CCCAGAT	C	CATSPERG_e9	ENSE00003501343	CATSPERG_e9_del25to30	AAATGTGGGCAGGGGGCAGAGGCCCCAACCACCTGGGTCTGAGGCCCCATACTGACTTCACTAGGCAGTTGGATTCGTGTCCTGGCCAGCGAGTGCATCAAGAAGCTGTGCCCTGTGTATTTCCATAGCAATGGCTCTGAGTACATAATGGCCCTCACCACGGGCAAGCATGAGGGTTATGTACACTTCGGGACCATCAGAGGTAAGGGTGTGGGCCTCTGTCAGCC	MUT6	25	30	6	CCAGAU	∆6nt	∆6nt	Intron up	Intron up	Intron up	138	0.670640834575261	1.11358574610245	5.9190031152648	21.2213518924779	6.19771261967573	-15.0236392728022	1.39741892338229	-1.31163415747681	-2.71700894976418	-1.40537479228737	3.42420809234512e-08	yes	neg3	chr19:38354664_38354669del
chr19	38354665_38354670del	CCAGATC	C	CATSPERG_e9	ENSE00003501343	CATSPERG_e9_del26to31	AAATGTGGGCAGGGGGCAGAGGCCCCAACCACCTGGGTCTGAGGCCCCATACTGACTTCACTAGGCAGTTGGATTCGTGTCCTGGCCAGCGAGTGCATCAAGAAGCTGTGCCCTGTGTATTTCCATAGCAATGGCTCTGAGTACATAATGGCCCTCACCACGGGCAAGCATGAGGGTTATGTACACTTCGGGACCATCAGAGGTAAGGGTGTGGGCCTCTGTCAGCC	MUT6	26	31	6	CAGAUC	∆6nt	∆6nt	Intron up	Intron up	Intron up	138	0.670640834575261	1.11358574610245	5.9190031152648	21.2213518924779	6.19771261967573	-15.0236392728022	1.39741892338229	-1.31163415747681	-2.71700894976418	-1.40537479228737	3.42420809234512e-08	yes	neg3	chr19:38354665_38354670del
chr19	38354666_38354671del	CAGATCC	C	CATSPERG_e9	ENSE00003501343	CATSPERG_e9_del27to32	AAATGTGGGCAGGGGGCAGAGGCCCCAACCACCTGGGTCTGAGGCCCCATACTGACTTCACTAGGCAGTTGGATTCGTGTCCTGGCCAGCGAGTGCATCAAGAAGCTGTGCCCTGTGTATTTCCATAGCAATGGCTCTGAGTACATAATGGCCCTCACCACGGGCAAGCATGAGGGTTATGTACACTTCGGGACCATCAGAGGTAAGGGTGTGGGCCTCTGTCAGCC	MUT6	27	32	6	AGAUCC	∆6nt	∆6nt	Intron up	Intron up	Intron up	138	0.670640834575261	1.11358574610245	5.9190031152648	21.2213518924779	6.19771261967573	-15.0236392728022	1.39741892338229	-1.31163415747681	-2.71700894976418	-1.40537479228737	3.42420809234512e-08	yes	neg3	chr19:38354666_38354671del
chr19	38354667_38354672del	AGATCCA	A	CATSPERG_e9	ENSE00003501343	CATSPERG_e9_del28to33	AAATGTGGGCAGGGGGCAGAGGCCCCAACCACCTGGGTCTGAGGCCCCATACTGACTTCACTAGGCAGTTGGATTCGTGTCCTGGCCAGCGAGTGCATCAAGAAGCTGTGCCCTGTGTATTTCCATAGCAATGGCTCTGAGTACATAATGGCCCTCACCACGGGCAAGCATGAGGGTTATGTACACTTCGGGACCATCAGAGGTAAGGGTGTGGGCCTCTGTCAGCC	MUT6	28	33	6	GAUCCA	∆6nt	∆6nt	Intron up	Intron up	Intron up	138	0.670640834575261	1.11358574610245	5.9190031152648	21.2213518924779	6.19771261967573	-15.0236392728022	1.39741892338229	-1.31163415747681	-2.71700894976418	-1.40537479228737	3.42420809234512e-08	yes	neg3	chr19:38354667_38354672del
chr19	38354667del	AG	A	CATSPERG_e9	ENSE00003501343	CATSPERG_e9_del28to28	AAATGTGGGCAGGGGGCAGAGGCCCCAATCCAACCACCTGGGTCTGAGGCCCCATACTGACTTCACTAGGCAGTTGGATTCGTGTCCTGGCCAGCGAGTGCATCAAGAAGCTGTGCCCTGTGTATTTCCATAGCAATGGCTCTGAGTACATAATGGCCCTCACCACGGGCAAGCATGAGGGTTATGTACACTTCGGGACCATCAGAGGTAAGGGTGTGGGCCTCTGTCAGCC	MUT6	28	28	1	G	∆1nt	∆1nt	Intron up	Intron up	Intron up	138	0.97629009762901	0.840336134453782	7.37704918032787	21.2213518924779	7.83120893045251	-13.3901429620254	2.01639024454448	-1.31163415747681	-2.46550468627505	-1.15387052879824	0.000112790464657848	yes	neg3	chr19:38354667del
chr19	38354667	G	C	CATSPERG_e9	ENSE00003501343	CATSPERG_e9_G28C	AAATGTGGGCAGGGGGCAGAGGCCCCACATCCAACCACCTGGGTCTGAGGCCCCATACTGACTTCACTAGGCAGTTGGATTCGTGTCCTGGCCAGCGAGTGCATCAAGAAGCTGTGCCCTGTGTATTTCCATAGCAATGGCTCTGAGTACATAATGGCCCTCACCACGGGCAAGCATGAGGGTTATGTACACTTCGGGACCATCAGAGGTAAGGGTGTGGGCCTCTGTCAGCC	MUT6	28	28	1	G	C	sub	Intron up	Intron up	Intron up	138	1.41509433962264	0	2.38095238095238	21.2213518924779	10.4394768159937	-10.7818750764842	3.83458330009329	-1.31163415747681	-2.1493201656404	-0.83768600816359	0.0659822683354237	yes	neg2	chr19:38354667G>C
chr19	38354667_38354669del	AGAT	A	CATSPERG_e9	ENSE00003501343	CATSPERG_e9_del28to30	AAATGTGGGCAGGGGGCAGAGGCCCCACCAACCACCTGGGTCTGAGGCCCCATACTGACTTCACTAGGCAGTTGGATTCGTGTCCTGGCCAGCGAGTGCATCAAGAAGCTGTGCCCTGTGTATTTCCATAGCAATGGCTCTGAGTACATAATGGCCCTCACCACGGGCAAGCATGAGGGTTATGTACACTTCGGGACCATCAGAGGTAAGGGTGTGGGCCTCTGTCAGCC	MUT6	28	30	3	GAU	∆3nt	∆3nt	Intron up	Intron up	Intron up	138	2.59301014656144	1.26984126984127	6.9672131147541	21.2213518924779	14.1946424088592	-7.0267094836187	2.11345159752687	-1.31163415747681	-1.79921684906891	-0.4875826915921	0.0101002817425082	yes	neg1	chr19:38354667_38354669del
chr19	38354669_38354671del	ATCC	A	CATSPERG_e9	ENSE00003501343	CATSPERG_e9_del30to32	AAATGTGGGCAGGGGGCAGAGGCCCCAGAAACCACCTGGGTCTGAGGCCCCATACTGACTTCACTAGGCAGTTGGATTCGTGTCCTGGCCAGCGAGTGCATCAAGAAGCTGTGCCCTGTGTATTTCCATAGCAATGGCTCTGAGTACATAATGGCCCTCACCACGGGCAAGCATGAGGGTTATGTACACTTCGGGACCATCAGAGGTAAGGGTGTGGGCCTCTGTCAGCC	MUT6	30	32	3	UCC	∆3nt	∆3nt	Intron up	Intron up	Intron up					21.2213518924779				-1.31163415747681				no	mid	chr19:38354669_38354671del
chr19	38354669	T	A	CATSPERG_e9	ENSE00003501343	CATSPERG_e9_T30A	AAATGTGGGCAGGGGGCAGAGGCCCCAGAACCAACCACCTGGGTCTGAGGCCCCATACTGACTTCACTAGGCAGTTGGATTCGTGTCCTGGCCAGCGAGTGCATCAAGAAGCTGTGCCCTGTGTATTTCCATAGCAATGGCTCTGAGTACATAATGGCCCTCACCACGGGCAAGCATGAGGGTTATGTACACTTCGGGACCATCAGAGGTAAGGGTGTGGGCCTCTGTCAGCC	MUT6	30	30	1	U	A	sub	Intron up	Intron up	Intron up					21.2213518924779				-1.31163415747681				no	mid	chr19:38354669T>A
chr19	38354669_38354674del	ATCCAAC	A	CATSPERG_e9	ENSE00003501343	CATSPERG_e9_del30to35	AAATGTGGGCAGGGGGCAGAGGCCCCAGACACCTGGGTCTGAGGCCCCATACTGACTTCACTAGGCAGTTGGATTCGTGTCCTGGCCAGCGAGTGCATCAAGAAGCTGTGCCCTGTGTATTTCCATAGCAATGGCTCTGAGTACATAATGGCCCTCACCACGGGCAAGCATGAGGGTTATGTACACTTCGGGACCATCAGAGGTAAGGGTGTGGGCCTCTGTCAGCC	MUT6	30	35	6	UCCAAC	∆6nt	∆6nt	Intron up	Intron up	Intron up	138	1.32013201320132	1.81818181818182	11.3924050632911	21.2213518924779	12.1415374455361	-9.0798144469418	3.53702019523062	-1.31163415747681	-1.97909471901056	-0.66746056153375	0.0697420846471114	yes	neg2	chr19:38354669_38354674del
chr19	38354669del	AT	A	CATSPERG_e9	ENSE00003501343	CATSPERG_e9_del30to30	AAATGTGGGCAGGGGGCAGAGGCCCCAGACCAACCACCTGGGTCTGAGGCCCCATACTGACTTCACTAGGCAGTTGGATTCGTGTCCTGGCCAGCGAGTGCATCAAGAAGCTGTGCCCTGTGTATTTCCATAGCAATGGCTCTGAGTACATAATGGCCCTCACCACGGGCAAGCATGAGGGTTATGTACACTTCGGGACCATCAGAGGTAAGGGTGTGGGCCTCTGTCAGCC	MUT6	30	30	1	U	∆1nt	∆1nt	Intron up	Intron up	Intron up	138	1.96078431372549	2.53521126760563	9.8	21.2213518924779	12.8425125831421	-8.3788393093358	2.01188214945868	-1.31163415747681	-1.91495571924701	-0.6033215617702	0.00185052719576647	yes	neg2	chr19:38354669del
chr19	38354669	T	C	CATSPERG_e9	ENSE00003501343	CATSPERG_e9_T30C	AAATGTGGGCAGGGGGCAGAGGCCCCAGACCCAACCACCTGGGTCTGAGGCCCCATACTGACTTCACTAGGCAGTTGGATTCGTGTCCTGGCCAGCGAGTGCATCAAGAAGCTGTGCCCTGTGTATTTCCATAGCAATGGCTCTGAGTACATAATGGCCCTCACCACGGGCAAGCATGAGGGTTATGTACACTTCGGGACCATCAGAGGTAAGGGTGTGGGCCTCTGTCAGCC	MUT6	30	30	1	U	C	sub	Intron up	Intron up	Intron up					21.2213518924779				-1.31163415747681				no	mid	chr19:38354669T>C
chr19	38354669_38354689del	ATCCAACCACCTGGGTCTGAGG	A	CATSPERG_e9	ENSE00003501343	CATSPERG_e9_del30to50	AAATGTGGGCAGGGGGCAGAGGCCCCAGACCCCATACTGACTTCACTAGGCAGTTGGATTCGTGTCCTGGCCAGCGAGTGCATCAAGAAGCTGTGCCCTGTGTATTTCCATAGCAATGGCTCTGAGTACATAATGGCCCTCACCACGGGCAAGCATGAGGGTTATGTACACTTCGGGACCATCAGAGGTAAGGGTGTGGGCCTCTGTCAGCC	MUT6	30	50	21	UCCAACCACCUGGGUCUGAGG	∆21nt	∆21nt	Intron up	Intron up	Intron up	138	0.0720980533525595	0	0	21.2213518924779	1.34154587037401	-19.8798060221039	0.721535659623672	-1.31163415747681	-4.29784134337378	-2.98620718589697	2.50775334576301e-07	yes	neg4	chr19:38354669_38354689del
chr19	38354669	T	G	CATSPERG_e9	ENSE00003501343	CATSPERG_e9_T30G	AAATGTGGGCAGGGGGCAGAGGCCCCAGAGCCAACCACCTGGGTCTGAGGCCCCATACTGACTTCACTAGGCAGTTGGATTCGTGTCCTGGCCAGCGAGTGCATCAAGAAGCTGTGCCCTGTGTATTTCCATAGCAATGGCTCTGAGTACATAATGGCCCTCACCACGGGCAAGCATGAGGGTTATGTACACTTCGGGACCATCAGAGGTAAGGGTGTGGGCCTCTGTCAGCC	MUT6	30	30	1	U	G	sub	Intron up	Intron up	Intron up	138	2.05479452054795	3.125	1.23456790123457	21.2213518924779	16.0863876016107	-5.1349642908672	5.19064099108224	-1.31163415747681	-1.65181442204551	-0.3401802645687	0.453032342074476	no	mid	chr19:38354669T>G
chr19	38354670	C	A	CATSPERG_e9	ENSE00003501343	CATSPERG_e9_C31A	AAATGTGGGCAGGGGGCAGAGGCCCCAGATACAACCACCTGGGTCTGAGGCCCCATACTGACTTCACTAGGCAGTTGGATTCGTGTCCTGGCCAGCGAGTGCATCAAGAAGCTGTGCCCTGTGTATTTCCATAGCAATGGCTCTGAGTACATAATGGCCCTCACCACGGGCAAGCATGAGGGTTATGTACACTTCGGGACCATCAGAGGTAAGGGTGTGGGCCTCTGTCAGCC	MUT6	31	31	1	C	A	sub	Intron up	Intron up	Intron up					21.2213518924779				-1.31163415747681				no	mid	chr19:38354670C>A
chr19	38354670_38354672del	TCCA	T	CATSPERG_e9	ENSE00003501343	CATSPERG_e9_del31to33	AAATGTGGGCAGGGGGCAGAGGCCCCAGATACCACCTGGGTCTGAGGCCCCATACTGACTTCACTAGGCAGTTGGATTCGTGTCCTGGCCAGCGAGTGCATCAAGAAGCTGTGCCCTGTGTATTTCCATAGCAATGGCTCTGAGTACATAATGGCCCTCACCACGGGCAAGCATGAGGGTTATGTACACTTCGGGACCATCAGAGGTAAGGGTGTGGGCCTCTGTCAGCC	MUT6	31	33	3	CCA	∆3nt	∆3nt	Intron up	Intron up	Intron up	138	2.18978102189781	4.87804878048781	14.1176470588235	21.2213518924779	20.7338676161684	-0.487484276309499	5.91736637597574	-1.31163415747681	-1.34104247523056	-0.0294083177537501	0.946568416589878	no	mid	chr19:38354670_38354672del
chr19	38354670_38354675del	TCCAACC	T	CATSPERG_e9	ENSE00003501343	CATSPERG_e9_del31to36	AAATGTGGGCAGGGGGCAGAGGCCCCAGATACCTGGGTCTGAGGCCCCATACTGACTTCACTAGGCAGTTGGATTCGTGTCCTGGCCAGCGAGTGCATCAAGAAGCTGTGCCCTGTGTATTTCCATAGCAATGGCTCTGAGTACATAATGGCCCTCACCACGGGCAAGCATGAGGGTTATGTACACTTCGGGACCATCAGAGGTAAGGGTGTGGGCCTCTGTCAGCC	MUT6	31	36	6	CCAACC	∆6nt	∆6nt	Intron up	Intron up	Intron up	138	1.73410404624277	2.51572327044025	6.55021834061135	21.2213518924779	12.0657207289173	-9.1556311635606	2.09037040945932	-1.31163415747681	-1.98622127453984	-0.67458711706303	0.00146089376611508	yes	neg2	chr19:38354670_38354675del
chr19	38354671	C	A	CATSPERG_e9	ENSE00003501343	CATSPERG_e9_C32A	AAATGTGGGCAGGGGGCAGAGGCCCCAGATCAAACCACCTGGGTCTGAGGCCCCATACTGACTTCACTAGGCAGTTGGATTCGTGTCCTGGCCAGCGAGTGCATCAAGAAGCTGTGCCCTGTGTATTTCCATAGCAATGGCTCTGAGTACATAATGGCCCTCACCACGGGCAAGCATGAGGGTTATGTACACTTCGGGACCATCAGAGGTAAGGGTGTGGGCCTCTGTCAGCC	MUT6	32	32	1	C	A	sub	Intron up	Intron up	Intron up					21.2213518924779				-1.31163415747681				no	mid	chr19:38354671C>A
chr19	38354670del	TC	T	CATSPERG_e9	ENSE00003501343	CATSPERG_e9_del31to31	AAATGTGGGCAGGGGGCAGAGGCCCCAGATCAACCACCTGGGTCTGAGGCCCCATACTGACTTCACTAGGCAGTTGGATTCGTGTCCTGGCCAGCGAGTGCATCAAGAAGCTGTGCCCTGTGTATTTCCATAGCAATGGCTCTGAGTACATAATGGCCCTCACCACGGGCAAGCATGAGGGTTATGTACACTTCGGGACCATCAGAGGTAAGGGTGTGGGCCTCTGTCAGCC	MUT6	31	31	1	C	∆1nt	∆1nt	Intron up	Intron up	Intron up	138	0.611620795107034	1.14503816793893	4.3343653250774	21.2213518924779	6.94229820454517	-14.2790536879327	2.04888416057718	-1.31163415747681	-2.59558687707538	-1.28395271959857	0.000153486241210858	yes	neg3	chr19:38354670del
chr19	38354671del	CC	C	CATSPERG_e9	ENSE00003501343	CATSPERG_e9_del32to32	AAATGTGGGCAGGGGGCAGAGGCCCCAGATCAACCACCTGGGTCTGAGGCCCCATACTGACTTCACTAGGCAGTTGGATTCGTGTCCTGGCCAGCGAGTGCATCAAGAAGCTGTGCCCTGTGTATTTCCATAGCAATGGCTCTGAGTACATAATGGCCCTCACCACGGGCAAGCATGAGGGTTATGTACACTTCGGGACCATCAGAGGTAAGGGTGTGGGCCTCTGTCAGCC	MUT6	32	32	1	C	∆1nt	∆1nt	Intron up	Intron up	Intron up	138	0.611620795107034	1.14503816793893	4.3343653250774	21.2213518924779	6.94229820454517	-14.2790536879327	2.04888416057718	-1.31163415747681	-2.59558687707538	-1.28395271959857	0.000153486241210858	yes	neg3	chr19:38354671del
chr19	38354674	C	A	CATSPERG_e9	ENSE00003501343	CATSPERG_e9_C35A	AAATGTGGGCAGGGGGCAGAGGCCCCAGATCCAAACACCTGGGTCTGAGGCCCCATACTGACTTCACTAGGCAGTTGGATTCGTGTCCTGGCCAGCGAGTGCATCAAGAAGCTGTGCCCTGTGTATTTCCATAGCAATGGCTCTGAGTACATAATGGCCCTCACCACGGGCAAGCATGAGGGTTATGTACACTTCGGGACCATCAGAGGTAAGGGTGTGGGCCTCTGTCAGCC	MUT6	35	35	1	C	A	sub	Intron up	Intron up	Intron up					21.2213518924779				-1.31163415747681				no	mid	chr19:38354674C>A
chr19	38354675	C	A	CATSPERG_e9	ENSE00003501343	CATSPERG_e9_C36A	AAATGTGGGCAGGGGGCAGAGGCCCCAGATCCAACAACCTGGGTCTGAGGCCCCATACTGACTTCACTAGGCAGTTGGATTCGTGTCCTGGCCAGCGAGTGCATCAAGAAGCTGTGCCCTGTGTATTTCCATAGCAATGGCTCTGAGTACATAATGGCCCTCACCACGGGCAAGCATGAGGGTTATGTACACTTCGGGACCATCAGAGGTAAGGGTGTGGGCCTCTGTCAGCC	MUT6	36	36	1	C	A	sub	Intron up	Intron up	Intron up	138	4.16666666666667	5.35714285714286	18.452380952381	21.2213518924779	23.5340968448253	2.3127449523474	3.95316814909991	-1.31163415747681	-1.17839463194832	0.13323952552849	0.615680620730469	no	mid	chr19:38354675C>A
chr19	38354674del	AC	A	CATSPERG_e9	ENSE00003501343	CATSPERG_e9_del35to35	AAATGTGGGCAGGGGGCAGAGGCCCCAGATCCAACACCTGGGTCTGAGGCCCCATACTGACTTCACTAGGCAGTTGGATTCGTGTCCTGGCCAGCGAGTGCATCAAGAAGCTGTGCCCTGTGTATTTCCATAGCAATGGCTCTGAGTACATAATGGCCCTCACCACGGGCAAGCATGAGGGTTATGTACACTTCGGGACCATCAGAGGTAAGGGTGTGGGCCTCTGTCAGCC	MUT6	35	35	1	C	∆1nt	∆1nt	Intron up	Intron up	Intron up	138	4.54545454545455	5.40540540540541	14.5454545454545	21.2213518924779	26.755038093335	5.5336862008571	6.23263189208348	-1.31163415747681	-1.00708667055453	0.30454748692228	0.41449808697709	no	mid	chr19:38354674del
chr19	38354675del	CC	C	CATSPERG_e9	ENSE00003501343	CATSPERG_e9_del36to36	AAATGTGGGCAGGGGGCAGAGGCCCCAGATCCAACACCTGGGTCTGAGGCCCCATACTGACTTCACTAGGCAGTTGGATTCGTGTCCTGGCCAGCGAGTGCATCAAGAAGCTGTGCCCTGTGTATTTCCATAGCAATGGCTCTGAGTACATAATGGCCCTCACCACGGGCAAGCATGAGGGTTATGTACACTTCGGGACCATCAGAGGTAAGGGTGTGGGCCTCTGTCAGCC	MUT6	36	36	1	C	∆1nt	∆1nt	Intron up	Intron up	Intron up	138	4.54545454545455	5.40540540540541	14.5454545454545	21.2213518924779	26.755038093335	5.5336862008571	6.23263189208348	-1.31163415747681	-1.00708667055453	0.30454748692228	0.41449808697709	no	mid	chr19:38354675del
chr19	38354675_38354695del	CCACCTGGGTCTGAGGCCCCAT	C	CATSPERG_e9	ENSE00003501343	CATSPERG_e9_del36to56	AAATGTGGGCAGGGGGCAGAGGCCCCAGATCCAACACTGACTTCACTAGGCAGTTGGATTCGTGTCCTGGCCAGCGAGTGCATCAAGAAGCTGTGCCCTGTGTATTTCCATAGCAATGGCTCTGAGTACATAATGGCCCTCACCACGGGCAAGCATGAGGGTTATGTACACTTCGGGACCATCAGAGGTAAGGGTGTGGGCCTCTGTCAGCC	MUT6	36	56	21	CACCUGGGUCUGAGGCCCCAU	∆21nt	∆21nt	Intron up	Intron up	Intron up	138	0	0	0.175438596491228	21.2213518924779	1.81886223140019	-19.4024896610777	1.1735591706092	-1.31163415747681	-3.98860295914109	-2.67696880166428	0.000138241188295573	yes	neg4	chr19:38354675_38354695del
chr19	38354677	C	A	CATSPERG_e9	ENSE00003501343	CATSPERG_e9_C38A	AAATGTGGGCAGGGGGCAGAGGCCCCAGATCCAACCAACTGGGTCTGAGGCCCCATACTGACTTCACTAGGCAGTTGGATTCGTGTCCTGGCCAGCGAGTGCATCAAGAAGCTGTGCCCTGTGTATTTCCATAGCAATGGCTCTGAGTACATAATGGCCCTCACCACGGGCAAGCATGAGGGTTATGTACACTTCGGGACCATCAGAGGTAAGGGTGTGGGCCTCTGTCAGCC	MUT6	38	38	1	C	A	sub	Intron up	Intron up	Intron up	138	1.85185185185185	0	5.76923076923077	21.2213518924779	17.9087190664175	-3.3126328260604	7.8706176308573	-1.31163415747681	-1.52254411731813	-0.21090995984132	0.75079780198167	no	mid	chr19:38354677C>A
chr19	38354678	C	A	CATSPERG_e9	ENSE00003501343	CATSPERG_e9_C39A	AAATGTGGGCAGGGGGCAGAGGCCCCAGATCCAACCACATGGGTCTGAGGCCCCATACTGACTTCACTAGGCAGTTGGATTCGTGTCCTGGCCAGCGAGTGCATCAAGAAGCTGTGCCCTGTGTATTTCCATAGCAATGGCTCTGAGTACATAATGGCCCTCACCACGGGCAAGCATGAGGGTTATGTACACTTCGGGACCATCAGAGGTAAGGGTGTGGGCCTCTGTCAGCC	MUT6	39	39	1	C	A	sub	Intron up	Intron up	Intron up	138	3.23383084577114	4.58015267175573	19.7368421052632	21.2213518924779	19.8957500874732	-1.3256018050047	3.39004804423385	-1.31163415747681	-1.39282276477244	-0.08118860729563	0.75861575183512	no	mid	chr19:38354678C>A
chr19	38354679_38354699del	CTGGGTCTGAGGCCCCATACTG	C	CATSPERG_e9	ENSE00003501343	CATSPERG_e9_del40to60	AAATGTGGGCAGGGGGCAGAGGCCCCAGATCCAACCACCACTTCACTAGGCAGTTGGATTCGTGTCCTGGCCAGCGAGTGCATCAAGAAGCTGTGCCCTGTGTATTTCCATAGCAATGGCTCTGAGTACATAATGGCCCTCACCACGGGCAAGCATGAGGGTTATGTACACTTCGGGACCATCAGAGGTAAGGGTGTGGGCCTCTGTCAGCC	MUT6	40	60	21	UGGGUCUGAGGCCCCAUACUG	∆21nt	∆21nt	Intron up	Intron up	Intron up	138	0	0	0	21.2213518924779	2.03102225795502	-19.1903296345229	1.3530269782079	-1.31163415747681	-3.87611163325481	-2.564477475778	0.000434241888803348	yes	neg4	chr19:38354679_38354699del
chr19	38354679	T	A	CATSPERG_e9	ENSE00003501343	CATSPERG_e9_T40A	AAATGTGGGCAGGGGGCAGAGGCCCCAGATCCAACCACCAGGGTCTGAGGCCCCATACTGACTTCACTAGGCAGTTGGATTCGTGTCCTGGCCAGCGAGTGCATCAAGAAGCTGTGCCCTGTGTATTTCCATAGCAATGGCTCTGAGTACATAATGGCCCTCACCACGGGCAAGCATGAGGGTTATGTACACTTCGGGACCATCAGAGGTAAGGGTGTGGGCCTCTGTCAGCC	MUT6	40	40	1	U	A	sub	Intron up	Intron up	Intron up	138	0	1.0989010989011	5.3030303030303	21.2213518924779	10.2155903551088	-11.0057615373691	4.96579557575872	-1.31163415747681	-2.17349632870177	-0.86186217122496	0.158843090104436	no	mid	chr19:38354679T>A
chr19	38354679	T	C	CATSPERG_e9	ENSE00003501343	CATSPERG_e9_T40C	AAATGTGGGCAGGGGGCAGAGGCCCCAGATCCAACCACCCGGGTCTGAGGCCCCATACTGACTTCACTAGGCAGTTGGATTCGTGTCCTGGCCAGCGAGTGCATCAAGAAGCTGTGCCCTGTGTATTTCCATAGCAATGGCTCTGAGTACATAATGGCCCTCACCACGGGCAAGCATGAGGGTTATGTACACTTCGGGACCATCAGAGGTAAGGGTGTGGGCCTCTGTCAGCC	MUT6	40	40	1	U	C	sub	Intron up	Intron up	Intron up	138	1.63316582914573	2.83687943262411	7.69230769230769	21.2213518924779	12.1829770899535	-9.0383748025244	2.21349013994965	-1.31163415747681	-1.9752157077731	-0.66358155029629	0.00300642455728498	yes	neg2	chr19:38354679T>C
chr19	38354679	T	G	CATSPERG_e9	ENSE00003501343	CATSPERG_e9_T40G	AAATGTGGGCAGGGGGCAGAGGCCCCAGATCCAACCACCGGGGTCTGAGGCCCCATACTGACTTCACTAGGCAGTTGGATTCGTGTCCTGGCCAGCGAGTGCATCAAGAAGCTGTGCCCTGTGTATTTCCATAGCAATGGCTCTGAGTACATAATGGCCCTCACCACGGGCAAGCATGAGGGTTATGTACACTTCGGGACCATCAGAGGTAAGGGTGTGGGCCTCTGTCAGCC	MUT6	40	40	1	U	G	sub	Intron up	Intron up	Intron up	138	0.0991080277502478	0	2.29007633587786	21.2213518924779	2.8089447329625	-18.4124071595154	1.42903752257671	-1.31163415747681	-3.54386981028835	-2.23223565281154	6.59057865582456e-05	yes	neg4	chr19:38354679T>G
chr19	38354679del	CT	C	CATSPERG_e9	ENSE00003501343	CATSPERG_e9_del40to40	AAATGTGGGCAGGGGGCAGAGGCCCCAGATCCAACCACCGGGTCTGAGGCCCCATACTGACTTCACTAGGCAGTTGGATTCGTGTCCTGGCCAGCGAGTGCATCAAGAAGCTGTGCCCTGTGTATTTCCATAGCAATGGCTCTGAGTACATAATGGCCCTCACCACGGGCAAGCATGAGGGTTATGTACACTTCGGGACCATCAGAGGTAAGGGTGTGGGCCTCTGTCAGCC	MUT6	40	40	1	U	∆1nt	∆1nt	Intron up	Intron up	Intron up	138	1.33333333333333	1.88679245283019	13.4615384615385	21.2213518924779	12.4341796366273	-8.7871722558506	3.61020625843639	-1.31163415747681	-1.95194164034835	-0.64030748287154	0.0825180441929983	yes	neg2	chr19:38354679del
chr19	38354679_38354681del	CTGG	C	CATSPERG_e9	ENSE00003501343	CATSPERG_e9_del40to42	AAATGTGGGCAGGGGGCAGAGGCCCCAGATCCAACCACCGTCTGAGGCCCCATACTGACTTCACTAGGCAGTTGGATTCGTGTCCTGGCCAGCGAGTGCATCAAGAAGCTGTGCCCTGTGTATTTCCATAGCAATGGCTCTGAGTACATAATGGCCCTCACCACGGGCAAGCATGAGGGTTATGTACACTTCGGGACCATCAGAGGTAAGGGTGTGGGCCTCTGTCAGCC	MUT6	40	42	3	UGG	∆3nt	∆3nt	Intron up	Intron up	Intron up	138	1.7910447761194	2.7027027027027	6.35593220338983	21.2213518924779	13.8735947503349	-7.347757142143	3.42052400776194	-1.31163415747681	-1.82582867034914	-0.51419451287233	0.107893607807515	no	mid	chr19:38354679_38354681del
chr19	38354680	G	A	CATSPERG_e9	ENSE00003501343	CATSPERG_e9_G41A	AAATGTGGGCAGGGGGCAGAGGCCCCAGATCCAACCACCTAGGTCTGAGGCCCCATACTGACTTCACTAGGCAGTTGGATTCGTGTCCTGGCCAGCGAGTGCATCAAGAAGCTGTGCCCTGTGTATTTCCATAGCAATGGCTCTGAGTACATAATGGCCCTCACCACGGGCAAGCATGAGGGTTATGTACACTTCGGGACCATCAGAGGTAAGGGTGTGGGCCTCTGTCAGCC	MUT6	41	41	1	G	A	sub	Intron up	Intron up	Intron up	138	0.550964187327824	0	2.17917675544794	21.2213518924779	5.00648708189504	-16.2148648105829	1.76317108604261	-1.31163415747681	-2.94307411630068	-1.63143995882387	3.84276158014876e-05	yes	neg3	chr19:38354680G>A
