## Supplementary Table 4 for "OpenSplice: the impact of half a million mutations on the alternative splicing of 600 human exons": Supplementary_Table4.tsv (part 15 of 443)

CHROM	POS	REF	ALT	exon_id	ensembl_exon_id	variant_id	nt_seq	lib_id	start	end	length	wt	mut	mut_type	region	region_start	region_end	exon_length	psi_r1	psi_r2	psi_r3	wt_psi	psi	delta_psi	se_psi	logit_psi_wt	logit_psi	delta_logit	padj	significant	delta_bin	clinvar_mut	mc	mc_simple	clnsig_simple	status_simple
chr19	38354680	G	C	CATSPERG_e9	ENSE00003501343	CATSPERG_e9_G41C	AAATGTGGGCAGGGGGCAGAGGCCCCAGATCCAACCACCTCGGTCTGAGGCCCCATACTGACTTCACTAGGCAGTTGGATTCGTGTCCTGGCCAGCGAGTGCATCAAGAAGCTGTGCCCTGTGTATTTCCATAGCAATGGCTCTGAGTACATAATGGCCCTCACCACGGGCAAGCATGAGGGTTATGTACACTTCGGGACCATCAGAGGTAAGGGTGTGGGCCTCTGTCAGCC	MUT6	41	41	1	G	C	sub	Intron up	Intron up	Intron up	138	1.59235668789809	2.97297297297297	9.26916221033868	21.2213518924779	12.0465915290433	-9.1747603634346	2.04551270011314	-1.31163415747681	-1.98802546581308	-0.67639130833627	0.00111054515307549	yes	neg2	chr19:38354680G>C
chr19	38354680_38354700del	TGGGTCTGAGGCCCCATACTGA	T	CATSPERG_e9	ENSE00003501343	CATSPERG_e9_del41to61	AAATGTGGGCAGGGGGCAGAGGCCCCAGATCCAACCACCTCTTCACTAGGCAGTTGGATTCGTGTCCTGGCCAGCGAGTGCATCAAGAAGCTGTGCCCTGTGTATTTCCATAGCAATGGCTCTGAGTACATAATGGCCCTCACCACGGGCAAGCATGAGGGTTATGTACACTTCGGGACCATCAGAGGTAAGGGTGTGGGCCTCTGTCAGCC	MUT6	41	61	21	GGGUCUGAGGCCCCAUACUGA	∆21nt	∆21nt	Intron up	Intron up	Intron up	138	0.485201358563804	0.705218617771509	2.31958762886598	21.2213518924779	4.40949366290726	-16.8118582295706	0.978329302962113	-1.31163415747681	-3.07631364182918	-1.76467948435237	3.51863613243704e-13	yes	neg3	chr19:38354680_38354700del
chr19	38354678_38354683del	CCTGGGT	C	CATSPERG_e9	ENSE00003501343	CATSPERG_e9_del39to44	AAATGTGGGCAGGGGGCAGAGGCCCCAGATCCAACCACCTGAGGCCCCATACTGACTTCACTAGGCAGTTGGATTCGTGTCCTGGCCAGCGAGTGCATCAAGAAGCTGTGCCCTGTGTATTTCCATAGCAATGGCTCTGAGTACATAATGGCCCTCACCACGGGCAAGCATGAGGGTTATGTACACTTCGGGACCATCAGAGGTAAGGGTGTGGGCCTCTGTCAGCC	MUT6	39	44	6	CUGGGU	∆6nt	∆6nt	Intron up	Intron up	Intron up	138	0.899887514060742	0.701754385964912	3.45744680851064	21.2213518924779	6.8975577714118	-14.3237941210661	1.7145930353333	-1.31163415747681	-2.60253301347734	-1.29089885600053	6.07058756681543e-06	yes	neg3	chr19:38354678_38354683del
chr19	38354679_38354684del	CTGGGTC	C	CATSPERG_e9	ENSE00003501343	CATSPERG_e9_del40to45	AAATGTGGGCAGGGGGCAGAGGCCCCAGATCCAACCACCTGAGGCCCCATACTGACTTCACTAGGCAGTTGGATTCGTGTCCTGGCCAGCGAGTGCATCAAGAAGCTGTGCCCTGTGTATTTCCATAGCAATGGCTCTGAGTACATAATGGCCCTCACCACGGGCAAGCATGAGGGTTATGTACACTTCGGGACCATCAGAGGTAAGGGTGTGGGCCTCTGTCAGCC	MUT6	40	45	6	UGGGUC	∆6nt	∆6nt	Intron up	Intron up	Intron up	138	0.899887514060742	0.701754385964912	3.45744680851064	21.2213518924779	6.8975577714118	-14.3237941210661	1.7145930353333	-1.31163415747681	-2.60253301347734	-1.29089885600053	6.07058756681543e-06	yes	neg3	chr19:38354679_38354684del
chr19	38354680_38354685del	TGGGTCT	T	CATSPERG_e9	ENSE00003501343	CATSPERG_e9_del41to46	AAATGTGGGCAGGGGGCAGAGGCCCCAGATCCAACCACCTGAGGCCCCATACTGACTTCACTAGGCAGTTGGATTCGTGTCCTGGCCAGCGAGTGCATCAAGAAGCTGTGCCCTGTGTATTTCCATAGCAATGGCTCTGAGTACATAATGGCCCTCACCACGGGCAAGCATGAGGGTTATGTACACTTCGGGACCATCAGAGGTAAGGGTGTGGGCCTCTGTCAGCC	MUT6	41	46	6	GGGUCU	∆6nt	∆6nt	Intron up	Intron up	Intron up	138	0.899887514060742	0.701754385964912	3.45744680851064	21.2213518924779	6.8975577714118	-14.3237941210661	1.7145930353333	-1.31163415747681	-2.60253301347734	-1.29089885600053	6.07058756681543e-06	yes	neg3	chr19:38354680_38354685del
chr19	38354681_38354686del	GGGTCTG	G	CATSPERG_e9	ENSE00003501343	CATSPERG_e9_del42to47	AAATGTGGGCAGGGGGCAGAGGCCCCAGATCCAACCACCTGAGGCCCCATACTGACTTCACTAGGCAGTTGGATTCGTGTCCTGGCCAGCGAGTGCATCAAGAAGCTGTGCCCTGTGTATTTCCATAGCAATGGCTCTGAGTACATAATGGCCCTCACCACGGGCAAGCATGAGGGTTATGTACACTTCGGGACCATCAGAGGTAAGGGTGTGGGCCTCTGTCAGCC	MUT6	42	47	6	GGUCUG	∆6nt	∆6nt	Intron up	Intron up	Intron up	138	0.899887514060742	0.701754385964912	3.45744680851064	21.2213518924779	6.8975577714118	-14.3237941210661	1.7145930353333	-1.31163415747681	-2.60253301347734	-1.29089885600053	6.07058756681543e-06	yes	neg3	chr19:38354681_38354686del
chr19	38354681	G	A	CATSPERG_e9	ENSE00003501343	CATSPERG_e9_G42A	AAATGTGGGCAGGGGGCAGAGGCCCCAGATCCAACCACCTGAGTCTGAGGCCCCATACTGACTTCACTAGGCAGTTGGATTCGTGTCCTGGCCAGCGAGTGCATCAAGAAGCTGTGCCCTGTGTATTTCCATAGCAATGGCTCTGAGTACATAATGGCCCTCACCACGGGCAAGCATGAGGGTTATGTACACTTCGGGACCATCAGAGGTAAGGGTGTGGGCCTCTGTCAGCC	MUT6	42	42	1	G	A	sub	Intron up	Intron up	Intron up	138	2.66666666666667	3.03030303030303	10.2564102564103	21.2213518924779	21.8847885629145	0.663436670436601	7.21033808314493	-1.31163415747681	-1.27239299728392	0.0392411601928899	0.940808514579496	no	mid	chr19:38354681G>A
chr19	38354681	G	C	CATSPERG_e9	ENSE00003501343	CATSPERG_e9_G42C	AAATGTGGGCAGGGGGCAGAGGCCCCAGATCCAACCACCTGCGTCTGAGGCCCCATACTGACTTCACTAGGCAGTTGGATTCGTGTCCTGGCCAGCGAGTGCATCAAGAAGCTGTGCCCTGTGTATTTCCATAGCAATGGCTCTGAGTACATAATGGCCCTCACCACGGGCAAGCATGAGGGTTATGTACACTTCGGGACCATCAGAGGTAAGGGTGTGGGCCTCTGTCAGCC	MUT6	42	42	1	G	C	sub	Intron up	Intron up	Intron up	138	0.87527352297593	1.26582278481013	4.71698113207547	21.2213518924779	8.51884856083627	-12.7025033316416	2.47457576616565	-1.31163415747681	-2.37385176959465	-1.06221761211784	0.00188314463149384	yes	neg3	chr19:38354681G>C
chr19	38354681_38354683del	GGGT	G	CATSPERG_e9	ENSE00003501343	CATSPERG_e9_del42to44	AAATGTGGGCAGGGGGCAGAGGCCCCAGATCCAACCACCTGCTGAGGCCCCATACTGACTTCACTAGGCAGTTGGATTCGTGTCCTGGCCAGCGAGTGCATCAAGAAGCTGTGCCCTGTGTATTTCCATAGCAATGGCTCTGAGTACATAATGGCCCTCACCACGGGCAAGCATGAGGGTTATGTACACTTCGGGACCATCAGAGGTAAGGGTGTGGGCCTCTGTCAGCC	MUT6	42	44	3	GGU	∆3nt	∆3nt	Intron up	Intron up	Intron up	138	0.689655172413793	0	2.1978021978022	21.2213518924779	9.28964744147293	-11.931704451005	4.4862699886866	-1.31163415747681	-2.2787708894951	-0.96713673201829	0.103870324353621	no	mid	chr19:38354681_38354683del
chr19	38354682	G	A	CATSPERG_e9	ENSE00003501343	CATSPERG_e9_G43A	AAATGTGGGCAGGGGGCAGAGGCCCCAGATCCAACCACCTGGATCTGAGGCCCCATACTGACTTCACTAGGCAGTTGGATTCGTGTCCTGGCCAGCGAGTGCATCAAGAAGCTGTGCCCTGTGTATTTCCATAGCAATGGCTCTGAGTACATAATGGCCCTCACCACGGGCAAGCATGAGGGTTATGTACACTTCGGGACCATCAGAGGTAAGGGTGTGGGCCTCTGTCAGCC	MUT6	43	43	1	G	A	sub	Intron up	Intron up	Intron up	138	6.12244897959184	9.84848484848485	41.4847161572052	21.2213518924779	30.6052661688605	9.3839142763826	3.51192227817955	-1.31163415747681	-0.818638892065009	0.492995265411801	0.00611592403140258	yes	pos1	chr19:38354682G>A
chr19	38354682	G	C	CATSPERG_e9	ENSE00003501343	CATSPERG_e9_G43C	AAATGTGGGCAGGGGGCAGAGGCCCCAGATCCAACCACCTGGCTCTGAGGCCCCATACTGACTTCACTAGGCAGTTGGATTCGTGTCCTGGCCAGCGAGTGCATCAAGAAGCTGTGCCCTGTGTATTTCCATAGCAATGGCTCTGAGTACATAATGGCCCTCACCACGGGCAAGCATGAGGGTTATGTACACTTCGGGACCATCAGAGGTAAGGGTGTGGGCCTCTGTCAGCC	MUT6	43	43	1	G	C	sub	Intron up	Intron up	Intron up	138	3.17700453857791	1.50753768844221	9.89304812834225	21.2213518924779	16.8191285242274	-4.4022233682505	2.55547399529237	-1.31163415747681	-1.59850056992137	-0.28686641244456	0.165565754726771	no	mid	chr19:38354682G>C
chr19	38354683	T	A	CATSPERG_e9	ENSE00003501343	CATSPERG_e9_T44A	AAATGTGGGCAGGGGGCAGAGGCCCCAGATCCAACCACCTGGGACTGAGGCCCCATACTGACTTCACTAGGCAGTTGGATTCGTGTCCTGGCCAGCGAGTGCATCAAGAAGCTGTGCCCTGTGTATTTCCATAGCAATGGCTCTGAGTACATAATGGCCCTCACCACGGGCAAGCATGAGGGTTATGTACACTTCGGGACCATCAGAGGTAAGGGTGTGGGCCTCTGTCAGCC	MUT6	44	44	1	U	A	sub	Intron up	Intron up	Intron up	138	0	0	11.9047619047619	21.2213518924779	17.6961926422878	-3.5251592501901	9.46077526064109	-1.31163415747681	-1.53706785706768	-0.22543369959087	0.780575199808416	no	mid	chr19:38354683T>A
chr19	38354683_38354703del	GTCTGAGGCCCCATACTGACTT	G	CATSPERG_e9	ENSE00003501343	CATSPERG_e9_del44to64	AAATGTGGGCAGGGGGCAGAGGCCCCAGATCCAACCACCTGGGCACTAGGCAGTTGGATTCGTGTCCTGGCCAGCGAGTGCATCAAGAAGCTGTGCCCTGTGTATTTCCATAGCAATGGCTCTGAGTACATAATGGCCCTCACCACGGGCAAGCATGAGGGTTATGTACACTTCGGGACCATCAGAGGTAAGGGTGTGGGCCTCTGTCAGCC	MUT6	44	64	21	UCUGAGGCCCCAUACUGACUU	∆21nt	∆21nt	Intron up	Intron up	Intron up	138	0	0	0	21.2213518924779	3.78863674084241	-17.4327151516355	2.48212208964666	-1.31163415747681	-3.234541216492	-1.92290705901519	0.00952271149324053	yes	neg3	chr19:38354683_38354703del
chr19	38354683	T	C	CATSPERG_e9	ENSE00003501343	CATSPERG_e9_T44C	AAATGTGGGCAGGGGGCAGAGGCCCCAGATCCAACCACCTGGGCCTGAGGCCCCATACTGACTTCACTAGGCAGTTGGATTCGTGTCCTGGCCAGCGAGTGCATCAAGAAGCTGTGCCCTGTGTATTTCCATAGCAATGGCTCTGAGTACATAATGGCCCTCACCACGGGCAAGCATGAGGGTTATGTACACTTCGGGACCATCAGAGGTAAGGGTGTGGGCCTCTGTCAGCC	MUT6	44	44	1	U	C	sub	Intron up	Intron up	Intron up	138	0.163934426229508	0	3.08219178082192	21.2213518924779	4.02495321538976	-17.1963986770881	2.02535694692505	-1.31163415747681	-3.17157494105605	-1.85994078357924	0.000948423393913192	yes	neg3	chr19:38354683T>C
chr19	38354683del	GT	G	CATSPERG_e9	ENSE00003501343	CATSPERG_e9_del44to44	AAATGTGGGCAGGGGGCAGAGGCCCCAGATCCAACCACCTGGGCTGAGGCCCCATACTGACTTCACTAGGCAGTTGGATTCGTGTCCTGGCCAGCGAGTGCATCAAGAAGCTGTGCCCTGTGTATTTCCATAGCAATGGCTCTGAGTACATAATGGCCCTCACCACGGGCAAGCATGAGGGTTATGTACACTTCGGGACCATCAGAGGTAAGGGTGTGGGCCTCTGTCAGCC	MUT6	44	44	1	U	∆1nt	∆1nt	Intron up	Intron up	Intron up	138	0.862068965517241	1.92307692307692	4.13223140495868	21.2213518924779	9.43663212365068	-11.7847197688272	2.71805184349695	-1.31163415747681	-2.26145065327203	-0.94981649579522	0.00592323133883967	yes	neg2	chr19:38354683del
chr19	38354683_38354685del	GTCT	G	CATSPERG_e9	ENSE00003501343	CATSPERG_e9_del44to46	AAATGTGGGCAGGGGGCAGAGGCCCCAGATCCAACCACCTGGGGAGGCCCCATACTGACTTCACTAGGCAGTTGGATTCGTGTCCTGGCCAGCGAGTGCATCAAGAAGCTGTGCCCTGTGTATTTCCATAGCAATGGCTCTGAGTACATAATGGCCCTCACCACGGGCAAGCATGAGGGTTATGTACACTTCGGGACCATCAGAGGTAAGGGTGTGGGCCTCTGTCAGCC	MUT6	44	46	3	UCU	∆3nt	∆3nt	Intron up	Intron up	Intron up	138	0	0	0	21.2213518924779	1.16915913324914	-20.0521927592288	0.785238585671845	-1.31163415747681	-4.43712490966762	-3.12549075219081	1.63843479512279e-05	yes	neg5	chr19:38354683_38354685del
chr19	38354682_38354687del	GGTCTGA	G	CATSPERG_e9	ENSE00003501343	CATSPERG_e9_del43to48	AAATGTGGGCAGGGGGCAGAGGCCCCAGATCCAACCACCTGGGGCCCCATACTGACTTCACTAGGCAGTTGGATTCGTGTCCTGGCCAGCGAGTGCATCAAGAAGCTGTGCCCTGTGTATTTCCATAGCAATGGCTCTGAGTACATAATGGCCCTCACCACGGGCAAGCATGAGGGTTATGTACACTTCGGGACCATCAGAGGTAAGGGTGTGGGCCTCTGTCAGCC	MUT6	43	48	6	GUCUGA	∆6nt	∆6nt	Intron up	Intron up	Intron up	138	0	0.222222222222222	0	21.2213518924779	2.08834108545155	-19.1330108070264	1.14747678068574	-1.31163415747681	-3.84769562070134	-2.53606146322453	2.31668100249444e-05	yes	neg4	chr19:38354682_38354687del
chr19	38354683_38354688del	GTCTGAG	G	CATSPERG_e9	ENSE00003501343	CATSPERG_e9_del44to49	AAATGTGGGCAGGGGGCAGAGGCCCCAGATCCAACCACCTGGGGCCCCATACTGACTTCACTAGGCAGTTGGATTCGTGTCCTGGCCAGCGAGTGCATCAAGAAGCTGTGCCCTGTGTATTTCCATAGCAATGGCTCTGAGTACATAATGGCCCTCACCACGGGCAAGCATGAGGGTTATGTACACTTCGGGACCATCAGAGGTAAGGGTGTGGGCCTCTGTCAGCC	MUT6	44	49	6	UCUGAG	∆6nt	∆6nt	Intron up	Intron up	Intron up	138	0	0.222222222222222	0	21.2213518924779	2.08834108545155	-19.1330108070264	1.14747678068574	-1.31163415747681	-3.84769562070134	-2.53606146322453	2.31668100249444e-05	yes	neg4	chr19:38354683_38354688del
chr19	38354683	T	G	CATSPERG_e9	ENSE00003501343	CATSPERG_e9_T44G	AAATGTGGGCAGGGGGCAGAGGCCCCAGATCCAACCACCTGGGGCTGAGGCCCCATACTGACTTCACTAGGCAGTTGGATTCGTGTCCTGGCCAGCGAGTGCATCAAGAAGCTGTGCCCTGTGTATTTCCATAGCAATGGCTCTGAGTACATAATGGCCCTCACCACGGGCAAGCATGAGGGTTATGTACACTTCGGGACCATCAGAGGTAAGGGTGTGGGCCTCTGTCAGCC	MUT6	44	44	1	U	G	sub	Intron up	Intron up	Intron up	138	0	0	0.768245838668374	21.2213518924779	2.34271771168177	-18.8786341807961	1.46910429824752	-1.31163415747681	-3.73015255924999	-2.41851840177318	0.000442375581103244	yes	neg4	chr19:38354683T>G
chr19	38354684_38354704del	TCTGAGGCCCCATACTGACTTC	T	CATSPERG_e9	ENSE00003501343	CATSPERG_e9_del45to65	AAATGTGGGCAGGGGGCAGAGGCCCCAGATCCAACCACCTGGGTACTAGGCAGTTGGATTCGTGTCCTGGCCAGCGAGTGCATCAAGAAGCTGTGCCCTGTGTATTTCCATAGCAATGGCTCTGAGTACATAATGGCCCTCACCACGGGCAAGCATGAGGGTTATGTACACTTCGGGACCATCAGAGGTAAGGGTGTGGGCCTCTGTCAGCC	MUT6	45	65	21	CUGAGGCCCCAUACUGACUUC	∆21nt	∆21nt	Intron up	Intron up	Intron up	138	0	0	0	21.2213518924779	1.35498425497068	-19.8663676375072	0.908492663332655	-1.31163415747681	-4.28773787224366	-2.97610371476685	4.1857409727869e-05	yes	neg4	chr19:38354684_38354704del
chr19	38354684_38354686del	TCTG	T	CATSPERG_e9	ENSE00003501343	CATSPERG_e9_del45to47	AAATGTGGGCAGGGGGCAGAGGCCCCAGATCCAACCACCTGGGTAGGCCCCATACTGACTTCACTAGGCAGTTGGATTCGTGTCCTGGCCAGCGAGTGCATCAAGAAGCTGTGCCCTGTGTATTTCCATAGCAATGGCTCTGAGTACATAATGGCCCTCACCACGGGCAAGCATGAGGGTTATGTACACTTCGGGACCATCAGAGGTAAGGGTGTGGGCCTCTGTCAGCC	MUT6	45	47	3	CUG	∆3nt	∆3nt	Intron up	Intron up	Intron up	138	0	0	0	21.2213518924779	2.91348530216462	-18.3078665903133	1.92460802013232	-1.31163415747681	-3.50625242224138	-2.19461826476457	0.00278526749287183	yes	neg4	chr19:38354684_38354686del
chr19	38354684	C	A	CATSPERG_e9	ENSE00003501343	CATSPERG_e9_C45A	AAATGTGGGCAGGGGGCAGAGGCCCCAGATCCAACCACCTGGGTATGAGGCCCCATACTGACTTCACTAGGCAGTTGGATTCGTGTCCTGGCCAGCGAGTGCATCAAGAAGCTGTGCCCTGTGTATTTCCATAGCAATGGCTCTGAGTACATAATGGCCCTCACCACGGGCAAGCATGAGGGTTATGTACACTTCGGGACCATCAGAGGTAAGGGTGTGGGCCTCTGTCAGCC	MUT6	45	45	1	C	A	sub	Intron up	Intron up	Intron up	138	0	0	0	21.2213518924779	4.54020672978166	-16.6811451626962	2.95334772461859	-1.31163415747681	-3.04573259974783	-1.73409844227102	0.0200190287514661	yes	neg3	chr19:38354684C>A
chr19	38354685	T	A	CATSPERG_e9	ENSE00003501343	CATSPERG_e9_T46A	AAATGTGGGCAGGGGGCAGAGGCCCCAGATCCAACCACCTGGGTCAGAGGCCCCATACTGACTTCACTAGGCAGTTGGATTCGTGTCCTGGCCAGCGAGTGCATCAAGAAGCTGTGCCCTGTGTATTTCCATAGCAATGGCTCTGAGTACATAATGGCCCTCACCACGGGCAAGCATGAGGGTTATGTACACTTCGGGACCATCAGAGGTAAGGGTGTGGGCCTCTGTCAGCC	MUT6	46	46	1	U	A	sub	Intron up	Intron up	Intron up	138	0	0	0.344234079173838	21.2213518924779	2.0315608171887	-19.1897910752892	1.29383161930639	-1.31163415747681	-3.87584100456382	-2.56420684708701	0.000225643694533631	yes	neg4	chr19:38354685T>A
chr19	38354684_38354689del	TCTGAGG	T	CATSPERG_e9	ENSE00003501343	CATSPERG_e9_del45to50	AAATGTGGGCAGGGGGCAGAGGCCCCAGATCCAACCACCTGGGTCCCCATACTGACTTCACTAGGCAGTTGGATTCGTGTCCTGGCCAGCGAGTGCATCAAGAAGCTGTGCCCTGTGTATTTCCATAGCAATGGCTCTGAGTACATAATGGCCCTCACCACGGGCAAGCATGAGGGTTATGTACACTTCGGGACCATCAGAGGTAAGGGTGTGGGCCTCTGTCAGCC	MUT6	45	50	6	CUGAGG	∆6nt	∆6nt	Intron up	Intron up	Intron up	138	0	0	0.445765230312036	21.2213518924779	1.99790326198967	-19.2234486304882	1.26595185195721	-1.31163415747681	-3.8928906120959	-2.58125645461909	0.000187723794971888	yes	neg4	chr19:38354684_38354689del
chr19	38354685_38354690del	CTGAGGC	C	CATSPERG_e9	ENSE00003501343	CATSPERG_e9_del46to51	AAATGTGGGCAGGGGGCAGAGGCCCCAGATCCAACCACCTGGGTCCCCATACTGACTTCACTAGGCAGTTGGATTCGTGTCCTGGCCAGCGAGTGCATCAAGAAGCTGTGCCCTGTGTATTTCCATAGCAATGGCTCTGAGTACATAATGGCCCTCACCACGGGCAAGCATGAGGGTTATGTACACTTCGGGACCATCAGAGGTAAGGGTGTGGGCCTCTGTCAGCC	MUT6	46	51	6	UGAGGC	∆6nt	∆6nt	Intron up	Intron up	Intron up	138	0	0	0.445765230312036	21.2213518924779	1.99790326198967	-19.2234486304882	1.26595185195721	-1.31163415747681	-3.8928906120959	-2.58125645461909	0.000187723794971888	yes	neg4	chr19:38354685_38354690del
chr19	38354685	T	C	CATSPERG_e9	ENSE00003501343	CATSPERG_e9_T46C	AAATGTGGGCAGGGGGCAGAGGCCCCAGATCCAACCACCTGGGTCCGAGGCCCCATACTGACTTCACTAGGCAGTTGGATTCGTGTCCTGGCCAGCGAGTGCATCAAGAAGCTGTGCCCTGTGTATTTCCATAGCAATGGCTCTGAGTACATAATGGCCCTCACCACGGGCAAGCATGAGGGTTATGTACACTTCGGGACCATCAGAGGTAAGGGTGTGGGCCTCTGTCAGCC	MUT6	46	46	1	U	C	sub	Intron up	Intron up	Intron up	138	0	0	0	21.2213518924779	3.60685172525232	-17.6145001672256	2.36686725020958	-1.31163415747681	-3.28559982952458	-1.97396567204777	0.0076175475610397	yes	neg3	chr19:38354685T>C
chr19	38354685_38354705del	CTGAGGCCCCATACTGACTTCA	C	CATSPERG_e9	ENSE00003501343	CATSPERG_e9_del46to66	AAATGTGGGCAGGGGGCAGAGGCCCCAGATCCAACCACCTGGGTCCTAGGCAGTTGGATTCGTGTCCTGGCCAGCGAGTGCATCAAGAAGCTGTGCCCTGTGTATTTCCATAGCAATGGCTCTGAGTACATAATGGCCCTCACCACGGGCAAGCATGAGGGTTATGTACACTTCGGGACCATCAGAGGTAAGGGTGTGGGCCTCTGTCAGCC	MUT6	46	66	21	UGAGGCCCCAUACUGACUUCA	∆21nt	∆21nt	Intron up	Intron up	Intron up	138	0	0	0	21.2213518924779	1.22790016175746	-19.9934517307204	0.8242730846308	-1.31163415747681	-4.38750964965362	-3.07587549217681	2.26777535621169e-05	yes	neg5	chr19:38354685_38354705del
chr19	38354685del	CT	C	CATSPERG_e9	ENSE00003501343	CATSPERG_e9_del46to46	AAATGTGGGCAGGGGGCAGAGGCCCCAGATCCAACCACCTGGGTCGAGGCCCCATACTGACTTCACTAGGCAGTTGGATTCGTGTCCTGGCCAGCGAGTGCATCAAGAAGCTGTGCCCTGTGTATTTCCATAGCAATGGCTCTGAGTACATAATGGCCCTCACCACGGGCAAGCATGAGGGTTATGTACACTTCGGGACCATCAGAGGTAAGGGTGTGGGCCTCTGTCAGCC	MUT6	46	46	1	U	∆1nt	∆1nt	Intron up	Intron up	Intron up	138	0	0	0	21.2213518924779	2.94709881379441	-18.2742530786835	1.94630964678039	-1.31163415747681	-3.49443496940168	-2.18280081192487	0.0029492758866546	yes	neg4	chr19:38354685del
chr19	38354685	T	G	CATSPERG_e9	ENSE00003501343	CATSPERG_e9_T46G	AAATGTGGGCAGGGGGCAGAGGCCCCAGATCCAACCACCTGGGTCGGAGGCCCCATACTGACTTCACTAGGCAGTTGGATTCGTGTCCTGGCCAGCGAGTGCATCAAGAAGCTGTGCCCTGTGTATTTCCATAGCAATGGCTCTGAGTACATAATGGCCCTCACCACGGGCAAGCATGAGGGTTATGTACACTTCGGGACCATCAGAGGTAAGGGTGTGGGCCTCTGTCAGCC	MUT6	46	46	1	U	G	sub	Intron up	Intron up	Intron up	138	0	0	0	21.2213518924779	10.3646498029204	-10.8567020895575	6.37658729341699	-1.31163415747681	-2.1573488168063	-0.84571465932949	0.281893109166628	no	mid	chr19:38354685T>G
chr19	38354685_38354687del	CTGA	C	CATSPERG_e9	ENSE00003501343	CATSPERG_e9_del46to48	AAATGTGGGCAGGGGGCAGAGGCCCCAGATCCAACCACCTGGGTCGGCCCCATACTGACTTCACTAGGCAGTTGGATTCGTGTCCTGGCCAGCGAGTGCATCAAGAAGCTGTGCCCTGTGTATTTCCATAGCAATGGCTCTGAGTACATAATGGCCCTCACCACGGGCAAGCATGAGGGTTATGTACACTTCGGGACCATCAGAGGTAAGGGTGTGGGCCTCTGTCAGCC	MUT6	46	48	3	UGA	∆3nt	∆3nt	Intron up	Intron up	Intron up	138	0	0	0	21.2213518924779	2.17355537203146	-19.0477965204464	1.44600031847484	-1.31163415747681	-3.80683068836253	-2.49519653088572	0.000622860097825662	yes	neg4	chr19:38354685_38354687del
chr19	38354686	G	A	CATSPERG_e9	ENSE00003501343	CATSPERG_e9_G47A	AAATGTGGGCAGGGGGCAGAGGCCCCAGATCCAACCACCTGGGTCTAAGGCCCCATACTGACTTCACTAGGCAGTTGGATTCGTGTCCTGGCCAGCGAGTGCATCAAGAAGCTGTGCCCTGTGTATTTCCATAGCAATGGCTCTGAGTACATAATGGCCCTCACCACGGGCAAGCATGAGGGTTATGTACACTTCGGGACCATCAGAGGTAAGGGTGTGGGCCTCTGTCAGCC	MUT6	47	47	1	G	A	sub	Intron up	Intron up	Intron up	138	2.42914979757085	4.10958904109589	18.421052631579	21.2213518924779	18.5133092079793	-2.7080426844986	4.3378064699254	-1.31163415747681	-1.48194981367031	-0.1703156561935	0.62423904688585	no	mid	chr19:38354686G>A
chr19	38354686del	TG	T	CATSPERG_e9	ENSE00003501343	CATSPERG_e9_del47to47	AAATGTGGGCAGGGGGCAGAGGCCCCAGATCCAACCACCTGGGTCTAGGCCCCATACTGACTTCACTAGGCAGTTGGATTCGTGTCCTGGCCAGCGAGTGCATCAAGAAGCTGTGCCCTGTGTATTTCCATAGCAATGGCTCTGAGTACATAATGGCCCTCACCACGGGCAAGCATGAGGGTTATGTACACTTCGGGACCATCAGAGGTAAGGGTGTGGGCCTCTGTCAGCC	MUT6	47	47	1	G	∆1nt	∆1nt	Intron up	Intron up	Intron up	138	0	0	0	21.2213518924779	3.86600105024415	-17.3553508422338	2.53099266564226	-1.31163415747681	-3.2135223881588	-1.90188823068199	0.0103941331915334	yes	neg3	chr19:38354686del
chr19	38354686	G	C	CATSPERG_e9	ENSE00003501343	CATSPERG_e9_G47C	AAATGTGGGCAGGGGGCAGAGGCCCCAGATCCAACCACCTGGGTCTCAGGCCCCATACTGACTTCACTAGGCAGTTGGATTCGTGTCCTGGCCAGCGAGTGCATCAAGAAGCTGTGCCCTGTGTATTTCCATAGCAATGGCTCTGAGTACATAATGGCCCTCACCACGGGCAAGCATGAGGGTTATGTACACTTCGGGACCATCAGAGGTAAGGGTGTGGGCCTCTGTCAGCC	MUT6	47	47	1	G	C	sub	Intron up	Intron up	Intron up	138	0.427960057061341	1.89393939393939	7.84313725490196	21.2213518924779	8.14613623520051	-13.0752156572774	2.36922896951928	-1.31163415747681	-2.42265514353569	-1.11102098605888	0.00108833239123444	yes	neg3	chr19:38354686G>C
chr19	38354686_38354691del	TGAGGCC	T	CATSPERG_e9	ENSE00003501343	CATSPERG_e9_del47to52	AAATGTGGGCAGGGGGCAGAGGCCCCAGATCCAACCACCTGGGTCTCCATACTGACTTCACTAGGCAGTTGGATTCGTGTCCTGGCCAGCGAGTGCATCAAGAAGCTGTGCCCTGTGTATTTCCATAGCAATGGCTCTGAGTACATAATGGCCCTCACCACGGGCAAGCATGAGGGTTATGTACACTTCGGGACCATCAGAGGTAAGGGTGTGGGCCTCTGTCAGCC	MUT6	47	52	6	GAGGCC	∆6nt	∆6nt	Intron up	Intron up	Intron up	138	0.813008130081301	0	5.1948051948052	21.2213518924779	11.6481053112109	-9.573246581267	5.45455256621695	-1.31163415747681	-2.02618411124203	-0.71454995376522	0.236208975244505	no	mid	chr19:38354686_38354691del
chr19	38354688	G	A	CATSPERG_e9	ENSE00003501343	CATSPERG_e9_G49A	AAATGTGGGCAGGGGGCAGAGGCCCCAGATCCAACCACCTGGGTCTGAAGCCCCATACTGACTTCACTAGGCAGTTGGATTCGTGTCCTGGCCAGCGAGTGCATCAAGAAGCTGTGCCCTGTGTATTTCCATAGCAATGGCTCTGAGTACATAATGGCCCTCACCACGGGCAAGCATGAGGGTTATGTACACTTCGGGACCATCAGAGGTAAGGGTGTGGGCCTCTGTCAGCC	MUT6	49	49	1	G	A	sub	Intron up	Intron up	Intron up	138	5.91715976331361	5.55555555555556	14.4200626959248	21.2213518924779	27.2851263710736	6.0637744785957	3.02151138797466	-1.31163415747681	-0.980204220583314	0.331429936893496	0.049845504598108	yes	pos1	chr19:38354688G>A
chr19	38354688_38354693del	AGGCCCC	A	CATSPERG_e9	ENSE00003501343	CATSPERG_e9_del49to54	AAATGTGGGCAGGGGGCAGAGGCCCCAGATCCAACCACCTGGGTCTGAATACTGACTTCACTAGGCAGTTGGATTCGTGTCCTGGCCAGCGAGTGCATCAAGAAGCTGTGCCCTGTGTATTTCCATAGCAATGGCTCTGAGTACATAATGGCCCTCACCACGGGCAAGCATGAGGGTTATGTACACTTCGGGACCATCAGAGGTAAGGGTGTGGGCCTCTGTCAGCC	MUT6	49	54	6	GGCCCC	∆6nt	∆6nt	Intron up	Intron up	Intron up	138	0.550795593635251	0.866551126516464	3.15315315315315	21.2213518924779	5.11352418811363	-16.1078277043643	1.16546793942757	-1.31163415747681	-2.92079235407622	-1.60915819659941	1.96466856371024e-10	yes	neg3	chr19:38354688_38354693del
chr19	38354688_38354690del	AGGC	A	CATSPERG_e9	ENSE00003501343	CATSPERG_e9_del49to51	AAATGTGGGCAGGGGGCAGAGGCCCCAGATCCAACCACCTGGGTCTGACCCATACTGACTTCACTAGGCAGTTGGATTCGTGTCCTGGCCAGCGAGTGCATCAAGAAGCTGTGCCCTGTGTATTTCCATAGCAATGGCTCTGAGTACATAATGGCCCTCACCACGGGCAAGCATGAGGGTTATGTACACTTCGGGACCATCAGAGGTAAGGGTGTGGGCCTCTGTCAGCC	MUT6	49	51	3	GGC	∆3nt	∆3nt	Intron up	Intron up	Intron up	138	0	0	7.75862068965517	21.2213518924779	9.19732172923139	-12.0240301632465	5.36328557838197	-1.31163415747681	-2.28977645626184	-0.97814229878503	0.178123056936752	no	mid	chr19:38354688_38354690del
chr19	38354688	G	C	CATSPERG_e9	ENSE00003501343	CATSPERG_e9_G49C	AAATGTGGGCAGGGGGCAGAGGCCCCAGATCCAACCACCTGGGTCTGACGCCCCATACTGACTTCACTAGGCAGTTGGATTCGTGTCCTGGCCAGCGAGTGCATCAAGAAGCTGTGCCCTGTGTATTTCCATAGCAATGGCTCTGAGTACATAATGGCCCTCACCACGGGCAAGCATGAGGGTTATGTACACTTCGGGACCATCAGAGGTAAGGGTGTGGGCCTCTGTCAGCC	MUT6	49	49	1	G	C	sub	Intron up	Intron up	Intron up	138	15.3846153846154	0	0	21.2213518924779	48.0865593662892	26.8652074738113	10.3955584439374	-1.31163415747681	-0.076575021382942	1.23505913609387	0.00626347101680815	yes	pos3	chr19:38354688G>C
chr19	38354689	G	A	CATSPERG_e9	ENSE00003501343	CATSPERG_e9_G50A	AAATGTGGGCAGGGGGCAGAGGCCCCAGATCCAACCACCTGGGTCTGAGACCCCATACTGACTTCACTAGGCAGTTGGATTCGTGTCCTGGCCAGCGAGTGCATCAAGAAGCTGTGCCCTGTGTATTTCCATAGCAATGGCTCTGAGTACATAATGGCCCTCACCACGGGCAAGCATGAGGGTTATGTACACTTCGGGACCATCAGAGGTAAGGGTGTGGGCCTCTGTCAGCC	MUT6	50	50	1	G	A	sub	Intron up	Intron up	Intron up	138	2.88624787775891	2.57731958762887	15.4639175257732	21.2213518924779	16.6619609073291	-4.5593909851488	2.69824239151525	-1.31163415747681	-1.6097767653791	-0.29814260790229	0.175596374260437	no	mid	chr19:38354689G>A
chr19	38354689_38354691del	GGCC	G	CATSPERG_e9	ENSE00003501343	CATSPERG_e9_del50to52	AAATGTGGGCAGGGGGCAGAGGCCCCAGATCCAACCACCTGGGTCTGAGCCATACTGACTTCACTAGGCAGTTGGATTCGTGTCCTGGCCAGCGAGTGCATCAAGAAGCTGTGCCCTGTGTATTTCCATAGCAATGGCTCTGAGTACATAATGGCCCTCACCACGGGCAAGCATGAGGGTTATGTACACTTCGGGACCATCAGAGGTAAGGGTGTGGGCCTCTGTCAGCC	MUT6	50	52	3	GCC	∆3nt	∆3nt	Intron up	Intron up	Intron up	138	0	0	0.411522633744856	21.2213518924779	3.60559738798343	-17.6157545044945	2.28663382757686	-1.31163415747681	-3.28596066777923	-1.97432651030242	0.00565025077521221	yes	neg3	chr19:38354689_38354691del
chr19	38354688del	AG	A	CATSPERG_e9	ENSE00003501343	CATSPERG_e9_del49to49	AAATGTGGGCAGGGGGCAGAGGCCCCAGATCCAACCACCTGGGTCTGAGCCCCATACTGACTTCACTAGGCAGTTGGATTCGTGTCCTGGCCAGCGAGTGCATCAAGAAGCTGTGCCCTGTGTATTTCCATAGCAATGGCTCTGAGTACATAATGGCCCTCACCACGGGCAAGCATGAGGGTTATGTACACTTCGGGACCATCAGAGGTAAGGGTGTGGGCCTCTGTCAGCC	MUT6	49	49	1	G	∆1nt	∆1nt	Intron up	Intron up	Intron up	138	1.70575692963753	3.46820809248555	5.48780487804878	21.2213518924779	13.8240857055846	-7.3972661868933	2.94310347383725	-1.31163415747681	-1.82997831027758	-0.51834415280077	0.0587889886247839	yes	neg2	chr19:38354688del
chr19	38354689del	GG	G	CATSPERG_e9	ENSE00003501343	CATSPERG_e9_del50to50	AAATGTGGGCAGGGGGCAGAGGCCCCAGATCCAACCACCTGGGTCTGAGCCCCATACTGACTTCACTAGGCAGTTGGATTCGTGTCCTGGCCAGCGAGTGCATCAAGAAGCTGTGCCCTGTGTATTTCCATAGCAATGGCTCTGAGTACATAATGGCCCTCACCACGGGCAAGCATGAGGGTTATGTACACTTCGGGACCATCAGAGGTAAGGGTGTGGGCCTCTGTCAGCC	MUT6	50	50	1	G	∆1nt	∆1nt	Intron up	Intron up	Intron up	138	1.70575692963753	3.46820809248555	5.48780487804878	21.2213518924779	13.8240857055846	-7.3972661868933	2.94310347383725	-1.31163415747681	-1.82997831027758	-0.51834415280077	0.0587889886247839	yes	neg2	chr19:38354689del
chr19	38354689	G	C	CATSPERG_e9	ENSE00003501343	CATSPERG_e9_G50C	AAATGTGGGCAGGGGGCAGAGGCCCCAGATCCAACCACCTGGGTCTGAGCCCCCATACTGACTTCACTAGGCAGTTGGATTCGTGTCCTGGCCAGCGAGTGCATCAAGAAGCTGTGCCCTGTGTATTTCCATAGCAATGGCTCTGAGTACATAATGGCCCTCACCACGGGCAAGCATGAGGGTTATGTACACTTCGGGACCATCAGAGGTAAGGGTGTGGGCCTCTGTCAGCC	MUT6	50	50	1	G	C	sub	Intron up	Intron up	Intron up	138	10.5263157894737	0	25	21.2213518924779	41.8444584184268	20.6231065259489	9.59899094346208	-1.31163415747681	-0.329161799636016	0.982472357840794	0.0229902103788093	yes	pos2	chr19:38354689G>C
chr19	38354690	C	A	CATSPERG_e9	ENSE00003501343	CATSPERG_e9_C51A	AAATGTGGGCAGGGGGCAGAGGCCCCAGATCCAACCACCTGGGTCTGAGGACCCATACTGACTTCACTAGGCAGTTGGATTCGTGTCCTGGCCAGCGAGTGCATCAAGAAGCTGTGCCCTGTGTATTTCCATAGCAATGGCTCTGAGTACATAATGGCCCTCACCACGGGCAAGCATGAGGGTTATGTACACTTCGGGACCATCAGAGGTAAGGGTGTGGGCCTCTGTCAGCC	MUT6	51	51	1	C	A	sub	Intron up	Intron up	Intron up	138	0.294117647058824	0	2.05479452054795	21.2213518924779	3.9040649622072	-17.3172869302707	1.70330424803916	-1.31163415747681	-3.20332870746501	-1.8916945499882	9.79217365461841e-05	yes	neg3	chr19:38354690C>A
chr19	38354690_38354695del	GCCCCAT	G	CATSPERG_e9	ENSE00003501343	CATSPERG_e9_del51to56	AAATGTGGGCAGGGGGCAGAGGCCCCAGATCCAACCACCTGGGTCTGAGGACTGACTTCACTAGGCAGTTGGATTCGTGTCCTGGCCAGCGAGTGCATCAAGAAGCTGTGCCCTGTGTATTTCCATAGCAATGGCTCTGAGTACATAATGGCCCTCACCACGGGCAAGCATGAGGGTTATGTACACTTCGGGACCATCAGAGGTAAGGGTGTGGGCCTCTGTCAGCC	MUT6	51	56	6	CCCCAU	∆6nt	∆6nt	Intron up	Intron up	Intron up	138	0	0	0.269541778975741	21.2213518924779	2.85862154023921	-18.3627303522387	1.82609884173641	-1.31163415747681	-3.52582789755599	-2.21419374007918	0.0017374281091534	yes	neg4	chr19:38354690_38354695del
chr19	38354691	C	A	CATSPERG_e9	ENSE00003501343	CATSPERG_e9_C52A	AAATGTGGGCAGGGGGCAGAGGCCCCAGATCCAACCACCTGGGTCTGAGGCACCATACTGACTTCACTAGGCAGTTGGATTCGTGTCCTGGCCAGCGAGTGCATCAAGAAGCTGTGCCCTGTGTATTTCCATAGCAATGGCTCTGAGTACATAATGGCCCTCACCACGGGCAAGCATGAGGGTTATGTACACTTCGGGACCATCAGAGGTAAGGGTGTGGGCCTCTGTCAGCC	MUT6	52	52	1	C	A	sub	Intron up	Intron up	Intron up	138	3.14769975786925	3.87096774193548	14.410480349345	21.2213518924779	18.9029238395427	-2.3184280529352	3.25786628227694	-1.31163415747681	-1.45633029759036	-0.14469614011355	0.570912628050532	no	mid	chr19:38354691C>A
chr19	38354687_38354707del	GAGGCCCCATACTGACTTCACT	G	CATSPERG_e9	ENSE00003501343	CATSPERG_e9_del48to68	AAATGTGGGCAGGGGGCAGAGGCCCCAGATCCAACCACCTGGGTCTGAGGCAGTTGGATTCGTGTCCTGGCCAGCGAGTGCATCAAGAAGCTGTGCCCTGTGTATTTCCATAGCAATGGCTCTGAGTACATAATGGCCCTCACCACGGGCAAGCATGAGGGTTATGTACACTTCGGGACCATCAGAGGTAAGGGTGTGGGCCTCTGTCAGCC	MUT6	48	68	21	AGGCCCCAUACUGACUUCACU	∆21nt	∆21nt	3'SS	Intron up	Intron up	138	0	0	0	21.2213518924779	2.43547975928997	-18.7858721331879	1.61633898430612	-1.31163415747681	-3.69037014167514	-2.37873598419833	0.00111054515307549	yes	neg4	chr19:38354687_38354707del
chr19	38354688_38354708del	AGGCCCCATACTGACTTCACTA	A	CATSPERG_e9	ENSE00003501343	CATSPERG_e9_del49to69	AAATGTGGGCAGGGGGCAGAGGCCCCAGATCCAACCACCTGGGTCTGAGGCAGTTGGATTCGTGTCCTGGCCAGCGAGTGCATCAAGAAGCTGTGCCCTGTGTATTTCCATAGCAATGGCTCTGAGTACATAATGGCCCTCACCACGGGCAAGCATGAGGGTTATGTACACTTCGGGACCATCAGAGGTAAGGGTGTGGGCCTCTGTCAGCC	MUT6	49	69	21	GGCCCCAUACUGACUUCACUA	∆21nt	∆21nt	3'SS	Intron up	Intron up	138	0	0	0	21.2213518924779	2.43547975928997	-18.7858721331879	1.61633898430612	-1.31163415747681	-3.69037014167514	-2.37873598419833	0.00111054515307549	yes	neg4	chr19:38354688_38354708del
chr19	38354689_38354709del	GGCCCCATACTGACTTCACTAG	G	CATSPERG_e9	ENSE00003501343	CATSPERG_e9_del50to70	AAATGTGGGCAGGGGGCAGAGGCCCCAGATCCAACCACCTGGGTCTGAGGCAGTTGGATTCGTGTCCTGGCCAGCGAGTGCATCAAGAAGCTGTGCCCTGTGTATTTCCATAGCAATGGCTCTGAGTACATAATGGCCCTCACCACGGGCAAGCATGAGGGTTATGTACACTTCGGGACCATCAGAGGTAAGGGTGTGGGCCTCTGTCAGCC	MUT6	50	70	21	GCCCCAUACUGACUUCACUAG	∆21nt	∆21nt	3'SS	Intron up	Intron up	138	0	0	0	21.2213518924779	2.43547975928997	-18.7858721331879	1.61633898430612	-1.31163415747681	-3.69037014167514	-2.37873598419833	0.00111054515307549	yes	neg4	chr19:38354689_38354709del
chr19	38354690_38354710del	GCCCCATACTGACTTCACTAGG	G	CATSPERG_e9	ENSE00003501343	CATSPERG_e9_del51to71	AAATGTGGGCAGGGGGCAGAGGCCCCAGATCCAACCACCTGGGTCTGAGGCAGTTGGATTCGTGTCCTGGCCAGCGAGTGCATCAAGAAGCTGTGCCCTGTGTATTTCCATAGCAATGGCTCTGAGTACATAATGGCCCTCACCACGGGCAAGCATGAGGGTTATGTACACTTCGGGACCATCAGAGGTAAGGGTGTGGGCCTCTGTCAGCC	MUT6	51	71	21	CCCCAUACUGACUUCACUAGG	∆21nt	∆21nt	3'SS	Intron up	Exon	138	0	0	0	21.2213518924779	2.43547975928997	-18.7858721331879	1.61633898430612	-1.31163415747681	-3.69037014167514	-2.37873598419833	0.00111054515307549	yes	neg4	chr19:38354690_38354710del
chr19	38354691_38354711del	CCCCATACTGACTTCACTAGGC	C	CATSPERG_e9	ENSE00003501343	CATSPERG_e9_del52to72	AAATGTGGGCAGGGGGCAGAGGCCCCAGATCCAACCACCTGGGTCTGAGGCAGTTGGATTCGTGTCCTGGCCAGCGAGTGCATCAAGAAGCTGTGCCCTGTGTATTTCCATAGCAATGGCTCTGAGTACATAATGGCCCTCACCACGGGCAAGCATGAGGGTTATGTACACTTCGGGACCATCAGAGGTAAGGGTGTGGGCCTCTGTCAGCC	MUT6	52	72	21	CCCAUACUGACUUCACUAGGC	∆21nt	∆21nt	3'SS	Intron up	Exon	138	0	0	0	21.2213518924779	2.43547975928997	-18.7858721331879	1.61633898430612	-1.31163415747681	-3.69037014167514	-2.37873598419833	0.00111054515307549	yes	neg4	chr19:38354691_38354711del
chr19	38354690_38354692del	GCCC	G	CATSPERG_e9	ENSE00003501343	CATSPERG_e9_del51to53	AAATGTGGGCAGGGGGCAGAGGCCCCAGATCCAACCACCTGGGTCTGAGGCATACTGACTTCACTAGGCAGTTGGATTCGTGTCCTGGCCAGCGAGTGCATCAAGAAGCTGTGCCCTGTGTATTTCCATAGCAATGGCTCTGAGTACATAATGGCCCTCACCACGGGCAAGCATGAGGGTTATGTACACTTCGGGACCATCAGAGGTAAGGGTGTGGGCCTCTGTCAGCC	MUT6	51	53	3	CCC	∆3nt	∆3nt	Intron up	Intron up	Intron up	138	0.903614457831325	0.346020761245675	5.16304347826087	21.2213518924779	6.90973316270823	-14.3116187297697	1.96431187649313	-1.31163415747681	-2.60063861264045	-1.28900445516364	7.95316567850883e-05	yes	neg3	chr19:38354690_38354692del
chr19	38354691_38354693del	CCCC	C	CATSPERG_e9	ENSE00003501343	CATSPERG_e9_del52to54	AAATGTGGGCAGGGGGCAGAGGCCCCAGATCCAACCACCTGGGTCTGAGGCATACTGACTTCACTAGGCAGTTGGATTCGTGTCCTGGCCAGCGAGTGCATCAAGAAGCTGTGCCCTGTGTATTTCCATAGCAATGGCTCTGAGTACATAATGGCCCTCACCACGGGCAAGCATGAGGGTTATGTACACTTCGGGACCATCAGAGGTAAGGGTGTGGGCCTCTGTCAGCC	MUT6	52	54	3	CCC	∆3nt	∆3nt	Intron up	Intron up	Intron up	138	0.903614457831325	0.346020761245675	5.16304347826087	21.2213518924779	6.90973316270823	-14.3116187297697	1.96431187649313	-1.31163415747681	-2.60063861264045	-1.28900445516364	7.95316567850883e-05	yes	neg3	chr19:38354691_38354693del
chr19	38354692	C	A	CATSPERG_e9	ENSE00003501343	CATSPERG_e9_C53A	AAATGTGGGCAGGGGGCAGAGGCCCCAGATCCAACCACCTGGGTCTGAGGCCACATACTGACTTCACTAGGCAGTTGGATTCGTGTCCTGGCCAGCGAGTGCATCAAGAAGCTGTGCCCTGTGTATTTCCATAGCAATGGCTCTGAGTACATAATGGCCCTCACCACGGGCAAGCATGAGGGTTATGTACACTTCGGGACCATCAGAGGTAAGGGTGTGGGCCTCTGTCAGCC	MUT6	53	53	1	C	A	sub	Intron up	Intron up	Intron up	138	6.29370629370629	2.04081632653061	25.609756097561	21.2213518924779	28.8067346291281	7.5853827366502	5.56249639011283	-1.31163415747681	-0.904789025362039	0.406845132114771	0.185147007840403	no	mid	chr19:38354692C>A
chr19	38354693	C	A	CATSPERG_e9	ENSE00003501343	CATSPERG_e9_C54A	AAATGTGGGCAGGGGGCAGAGGCCCCAGATCCAACCACCTGGGTCTGAGGCCCAATACTGACTTCACTAGGCAGTTGGATTCGTGTCCTGGCCAGCGAGTGCATCAAGAAGCTGTGCCCTGTGTATTTCCATAGCAATGGCTCTGAGTACATAATGGCCCTCACCACGGGCAAGCATGAGGGTTATGTACACTTCGGGACCATCAGAGGTAAGGGTGTGGGCCTCTGTCAGCC	MUT6	54	54	1	C	A	sub	Intron up	Intron up	Intron up	138	0.425531914893617	3.7037037037037	15.2866242038217	21.2213518924779	15.9420072448322	-5.2793446476457	5.38314349379284	-1.31163415747681	-1.66254936012126	-0.35091520264445	0.457375666518614	no	mid	chr19:38354693C>A
chr19	38354693_38354695del	CCAT	C	CATSPERG_e9	ENSE00003501343	CATSPERG_e9_del54to56	AAATGTGGGCAGGGGGCAGAGGCCCCAGATCCAACCACCTGGGTCTGAGGCCCACTGACTTCACTAGGCAGTTGGATTCGTGTCCTGGCCAGCGAGTGCATCAAGAAGCTGTGCCCTGTGTATTTCCATAGCAATGGCTCTGAGTACATAATGGCCCTCACCACGGGCAAGCATGAGGGTTATGTACACTTCGGGACCATCAGAGGTAAGGGTGTGGGCCTCTGTCAGCC	MUT6	54	56	3	CAU	∆3nt	∆3nt	Intron up	Intron up	Intron up	138	0	0.307692307692308	0.483091787439614	21.2213518924779	3.32045857244993	-17.900893320028	1.74669299070053	-1.31163415747681	-3.37129891500331	-2.0596647575265	0.00041173229970379	yes	neg4	chr19:38354693_38354695del
chr19	38354690del	GC	G	CATSPERG_e9	ENSE00003501343	CATSPERG_e9_del51to51	AAATGTGGGCAGGGGGCAGAGGCCCCAGATCCAACCACCTGGGTCTGAGGCCCATACTGACTTCACTAGGCAGTTGGATTCGTGTCCTGGCCAGCGAGTGCATCAAGAAGCTGTGCCCTGTGTATTTCCATAGCAATGGCTCTGAGTACATAATGGCCCTCACCACGGGCAAGCATGAGGGTTATGTACACTTCGGGACCATCAGAGGTAAGGGTGTGGGCCTCTGTCAGCC	MUT6	51	51	1	C	∆1nt	∆1nt	Intron up	Intron up	Intron up	138	1.31195335276968	1.42857142857143	4.26229508196721	21.2213518924779	9.61231195460269	-11.6090399378752	2.17629069939616	-1.31163415747681	-2.24106329188446	-0.92942913440765	0.000546195889608593	yes	neg2	chr19:38354690del
chr19	38354691del	CC	C	CATSPERG_e9	ENSE00003501343	CATSPERG_e9_del52to52	AAATGTGGGCAGGGGGCAGAGGCCCCAGATCCAACCACCTGGGTCTGAGGCCCATACTGACTTCACTAGGCAGTTGGATTCGTGTCCTGGCCAGCGAGTGCATCAAGAAGCTGTGCCCTGTGTATTTCCATAGCAATGGCTCTGAGTACATAATGGCCCTCACCACGGGCAAGCATGAGGGTTATGTACACTTCGGGACCATCAGAGGTAAGGGTGTGGGCCTCTGTCAGCC	MUT6	52	52	1	C	∆1nt	∆1nt	Intron up	Intron up	Intron up	138	1.31195335276968	1.42857142857143	4.26229508196721	21.2213518924779	9.61231195460269	-11.6090399378752	2.17629069939616	-1.31163415747681	-2.24106329188446	-0.92942913440765	0.000546195889608593	yes	neg2	chr19:38354691del
chr19	38354692del	CC	C	CATSPERG_e9	ENSE00003501343	CATSPERG_e9_del53to53	AAATGTGGGCAGGGGGCAGAGGCCCCAGATCCAACCACCTGGGTCTGAGGCCCATACTGACTTCACTAGGCAGTTGGATTCGTGTCCTGGCCAGCGAGTGCATCAAGAAGCTGTGCCCTGTGTATTTCCATAGCAATGGCTCTGAGTACATAATGGCCCTCACCACGGGCAAGCATGAGGGTTATGTACACTTCGGGACCATCAGAGGTAAGGGTGTGGGCCTCTGTCAGCC	MUT6	53	53	1	C	∆1nt	∆1nt	Intron up	Intron up	Intron up	138	1.31195335276968	1.42857142857143	4.26229508196721	21.2213518924779	9.61231195460269	-11.6090399378752	2.17629069939616	-1.31163415747681	-2.24106329188446	-0.92942913440765	0.000546195889608593	yes	neg2	chr19:38354692del
chr19	38354693del	CC	C	CATSPERG_e9	ENSE00003501343	CATSPERG_e9_del54to54	AAATGTGGGCAGGGGGCAGAGGCCCCAGATCCAACCACCTGGGTCTGAGGCCCATACTGACTTCACTAGGCAGTTGGATTCGTGTCCTGGCCAGCGAGTGCATCAAGAAGCTGTGCCCTGTGTATTTCCATAGCAATGGCTCTGAGTACATAATGGCCCTCACCACGGGCAAGCATGAGGGTTATGTACACTTCGGGACCATCAGAGGTAAGGGTGTGGGCCTCTGTCAGCC	MUT6	54	54	1	C	∆1nt	∆1nt	Intron up	Intron up	Intron up	138	1.31195335276968	1.42857142857143	4.26229508196721	21.2213518924779	9.61231195460269	-11.6090399378752	2.17629069939616	-1.31163415747681	-2.24106329188446	-0.92942913440765	0.000546195889608593	yes	neg2	chr19:38354693del
chr19	38354695	T	A	CATSPERG_e9	ENSE00003501343	CATSPERG_e9_T56A	AAATGTGGGCAGGGGGCAGAGGCCCCAGATCCAACCACCTGGGTCTGAGGCCCCAAACTGACTTCACTAGGCAGTTGGATTCGTGTCCTGGCCAGCGAGTGCATCAAGAAGCTGTGCCCTGTGTATTTCCATAGCAATGGCTCTGAGTACATAATGGCCCTCACCACGGGCAAGCATGAGGGTTATGTACACTTCGGGACCATCAGAGGTAAGGGTGTGGGCCTCTGTCAGCC	MUT6	56	56	1	U	A	sub	Intron up	Intron up	Intron up	138	4.34782608695652	5.88235294117647	14.2857142857143	21.2213518924779	30.7971917260059	9.575839833528	9.11155064524436	-1.31163415747681	-0.809617935698827	0.502016221777983	0.308413095493203	no	mid	chr19:38354695T>A
chr19	38354695del	AT	A	CATSPERG_e9	ENSE00003501343	CATSPERG_e9_del56to56	AAATGTGGGCAGGGGGCAGAGGCCCCAGATCCAACCACCTGGGTCTGAGGCCCCAACTGACTTCACTAGGCAGTTGGATTCGTGTCCTGGCCAGCGAGTGCATCAAGAAGCTGTGCCCTGTGTATTTCCATAGCAATGGCTCTGAGTACATAATGGCCCTCACCACGGGCAAGCATGAGGGTTATGTACACTTCGGGACCATCAGAGGTAAGGGTGTGGGCCTCTGTCAGCC	MUT6	56	56	1	U	∆1nt	∆1nt	Intron up	Intron up	Intron up	138	0.576923076923077	0	3.02013422818792	21.2213518924779	5.70565584482617	-15.5156960476517	2.18671315473751	-1.31163415747681	-2.80496327433445	-1.49332911685764	0.000614590676001859	yes	neg3	chr19:38354695del
chr19	38354695	T	C	CATSPERG_e9	ENSE00003501343	CATSPERG_e9_T56C	AAATGTGGGCAGGGGGCAGAGGCCCCAGATCCAACCACCTGGGTCTGAGGCCCCACACTGACTTCACTAGGCAGTTGGATTCGTGTCCTGGCCAGCGAGTGCATCAAGAAGCTGTGCCCTGTGTATTTCCATAGCAATGGCTCTGAGTACATAATGGCCCTCACCACGGGCAAGCATGAGGGTTATGTACACTTCGGGACCATCAGAGGTAAGGGTGTGGGCCTCTGTCAGCC	MUT6	56	56	1	U	C	sub	Intron up	Intron up	Intron up					21.2213518924779				-1.31163415747681				no	mid	chr19:38354695T>C
chr19	38354694_38354699del	CATACTG	C	CATSPERG_e9	ENSE00003501343	CATSPERG_e9_del55to60	AAATGTGGGCAGGGGGCAGAGGCCCCAGATCCAACCACCTGGGTCTGAGGCCCCACTTCACTAGGCAGTTGGATTCGTGTCCTGGCCAGCGAGTGCATCAAGAAGCTGTGCCCTGTGTATTTCCATAGCAATGGCTCTGAGTACATAATGGCCCTCACCACGGGCAAGCATGAGGGTTATGTACACTTCGGGACCATCAGAGGTAAGGGTGTGGGCCTCTGTCAGCC	MUT6	55	60	6	AUACUG	∆6nt	∆6nt	Intron up	Intron up	Intron up	138	0.163934426229508	0	0.323624595469256	21.2213518924779	2.94477750769863	-18.2765743847793	1.52487372629656	-1.31163415747681	-3.49524685547464	-2.18361269799783	0.000128960693005237	yes	neg4	chr19:38354694_38354699del
chr19	38354695_38354700del	ATACTGA	A	CATSPERG_e9	ENSE00003501343	CATSPERG_e9_del56to61	AAATGTGGGCAGGGGGCAGAGGCCCCAGATCCAACCACCTGGGTCTGAGGCCCCACTTCACTAGGCAGTTGGATTCGTGTCCTGGCCAGCGAGTGCATCAAGAAGCTGTGCCCTGTGTATTTCCATAGCAATGGCTCTGAGTACATAATGGCCCTCACCACGGGCAAGCATGAGGGTTATGTACACTTCGGGACCATCAGAGGTAAGGGTGTGGGCCTCTGTCAGCC	MUT6	56	61	6	UACUGA	∆6nt	∆6nt	Intron up	Intron up	Intron up	138	0.163934426229508	0	0.323624595469256	21.2213518924779	2.94477750769863	-18.2765743847793	1.52487372629656	-1.31163415747681	-3.49524685547464	-2.18361269799783	0.000128960693005237	yes	neg4	chr19:38354695_38354700del
chr19	38354695	T	G	CATSPERG_e9	ENSE00003501343	CATSPERG_e9_T56G	AAATGTGGGCAGGGGGCAGAGGCCCCAGATCCAACCACCTGGGTCTGAGGCCCCAGACTGACTTCACTAGGCAGTTGGATTCGTGTCCTGGCCAGCGAGTGCATCAAGAAGCTGTGCCCTGTGTATTTCCATAGCAATGGCTCTGAGTACATAATGGCCCTCACCACGGGCAAGCATGAGGGTTATGTACACTTCGGGACCATCAGAGGTAAGGGTGTGGGCCTCTGTCAGCC	MUT6	56	56	1	U	G	sub	Intron up	Intron up	Intron up	138	0	0	0	21.2213518924779	3.88852671907602	-17.3328251734019	2.54536654698841	-1.31163415747681	-3.20747834739346	-1.89584418991665	0.0106497856656788	yes	neg3	chr19:38354695T>G
chr19	38354695_38354715del	ATACTGACTTCACTAGGCAGTT	A	CATSPERG_e9	ENSE00003501343	CATSPERG_e9_del56to76	AAATGTGGGCAGGGGGCAGAGGCCCCAGATCCAACCACCTGGGTCTGAGGCCCCAGGATTCGTGTCCTGGCCAGCGAGTGCATCAAGAAGCTGTGCCCTGTGTATTTCCATAGCAATGGCTCTGAGTACATAATGGCCCTCACCACGGGCAAGCATGAGGGTTATGTACACTTCGGGACCATCAGAGGTAAGGGTGTGGGCCTCTGTCAGCC	MUT6	56	76	21	UACUGACUUCACUAGGCAGUU	∆21nt	∆21nt	3'SS	Intron up	Exon	132	0	0	0	21.2213518924779	2.44492910683518	-18.7764227856427	1.62231034057771	-1.31163415747681	-3.68640092087402	-2.37476676339721	0.00113043809918704	yes	neg4	chr19:38354695_38354715del
chr19	38354697_38354699del	ACTG	A	CATSPERG_e9	ENSE00003501343	CATSPERG_e9_del58to60	AAATGTGGGCAGGGGGCAGAGGCCCCAGATCCAACCACCTGGGTCTGAGGCCCCATAACTTCACTAGGCAGTTGGATTCGTGTCCTGGCCAGCGAGTGCATCAAGAAGCTGTGCCCTGTGTATTTCCATAGCAATGGCTCTGAGTACATAATGGCCCTCACCACGGGCAAGCATGAGGGTTATGTACACTTCGGGACCATCAGAGGTAAGGGTGTGGGCCTCTGTCAGCC	MUT6	58	60	3	CUG	∆3nt	∆3nt	Intron up	Intron up	Intron up	138	1.15702479338843	1.6597510373444	7.47126436781609	21.2213518924779	9.69887306911342	-11.5224788233645	2.32367337492645	-1.31163415747681	-2.23114023988166	-0.91950608240485	0.00125615156600426	yes	neg2	chr19:38354697_38354699del
chr19	38354697	C	A	CATSPERG_e9	ENSE00003501343	CATSPERG_e9_C58A	AAATGTGGGCAGGGGGCAGAGGCCCCAGATCCAACCACCTGGGTCTGAGGCCCCATAATGACTTCACTAGGCAGTTGGATTCGTGTCCTGGCCAGCGAGTGCATCAAGAAGCTGTGCCCTGTGTATTTCCATAGCAATGGCTCTGAGTACATAATGGCCCTCACCACGGGCAAGCATGAGGGTTATGTACACTTCGGGACCATCAGAGGTAAGGGTGTGGGCCTCTGTCAGCC	MUT6	58	58	1	C	A	sub	Intron up	Intron up	Intron up	138	4.91428571428572	3.58306188925081	16.0377358490566	21.2213518924779	23.354380366764	2.1330284742861	2.33443300058022	-1.31163415747681	-1.18840789351478	0.12322626396203	0.423370367109007	no	mid	chr19:38354697C>A
chr19	38354697_38354717del	ACTGACTTCACTAGGCAGTTGG	A	CATSPERG_e9	ENSE00003501343	CATSPERG_e9_del58to78	AAATGTGGGCAGGGGGCAGAGGCCCCAGATCCAACCACCTGGGTCTGAGGCCCCATAATTCGTGTCCTGGCCAGCGAGTGCATCAAGAAGCTGTGCCCTGTGTATTTCCATAGCAATGGCTCTGAGTACATAATGGCCCTCACCACGGGCAAGCATGAGGGTTATGTACACTTCGGGACCATCAGAGGTAAGGGTGTGGGCCTCTGTCAGCC	MUT6	58	78	21	CUGACUUCACUAGGCAGUUGG	∆21nt	∆21nt	3'SS	Intron up	Exon	130	0	0	0	21.2213518924779	3.49775882334888	-17.723593069129	2.29807835809476	-1.31163415747681	-3.3174438054972	-2.00580964802039	0.00661299028973351	yes	neg4	chr19:38354697_38354717del
chr19	38354698	T	A	CATSPERG_e9	ENSE00003501343	CATSPERG_e9_T59A	AAATGTGGGCAGGGGGCAGAGGCCCCAGATCCAACCACCTGGGTCTGAGGCCCCATACAGACTTCACTAGGCAGTTGGATTCGTGTCCTGGCCAGCGAGTGCATCAAGAAGCTGTGCCCTGTGTATTTCCATAGCAATGGCTCTGAGTACATAATGGCCCTCACCACGGGCAAGCATGAGGGTTATGTACACTTCGGGACCATCAGAGGTAAGGGTGTGGGCCTCTGTCAGCC	MUT6	59	59	1	U	A	sub	Intron up	Intron up	Intron up	138	0	0	0	21.2213518924779	2.61550405251194	-18.605847839966	1.73261164042776	-1.31163415747681	-3.61721018554541	-2.3055760280686	0.00161599177186423	yes	neg4	chr19:38354698T>A
chr19	38354698_38354703del	CTGACTT	C	CATSPERG_e9	ENSE00003501343	CATSPERG_e9_del59to64	AAATGTGGGCAGGGGGCAGAGGCCCCAGATCCAACCACCTGGGTCTGAGGCCCCATACCACTAGGCAGTTGGATTCGTGTCCTGGCCAGCGAGTGCATCAAGAAGCTGTGCCCTGTGTATTTCCATAGCAATGGCTCTGAGTACATAATGGCCCTCACCACGGGCAAGCATGAGGGTTATGTACACTTCGGGACCATCAGAGGTAAGGGTGTGGGCCTCTGTCAGCC	MUT6	59	64	6	UGACUU	∆6nt	∆6nt	Intron up	Intron up	Intron up	138	0	0	0	21.2213518924779	2.85036652115278	-18.3709853713251	1.88413676453265	-1.31163415747681	-3.52880481315683	-2.21717065568002	0.00249380277798376	yes	neg4	chr19:38354698_38354703del
chr19	38354698	T	C	CATSPERG_e9	ENSE00003501343	CATSPERG_e9_T59C	AAATGTGGGCAGGGGGCAGAGGCCCCAGATCCAACCACCTGGGTCTGAGGCCCCATACCGACTTCACTAGGCAGTTGGATTCGTGTCCTGGCCAGCGAGTGCATCAAGAAGCTGTGCCCTGTGTATTTCCATAGCAATGGCTCTGAGTACATAATGGCCCTCACCACGGGCAAGCATGAGGGTTATGTACACTTCGGGACCATCAGAGGTAAGGGTGTGGGCCTCTGTCAGCC	MUT6	59	59	1	U	C	sub	Intron up	Intron up	Intron up	138	2.17917675544794	5.79710144927536	12.2881355932203	21.2213518924779	17.9910920683107	-3.2302598241672	3.44515319389928	-1.31163415747681	-1.5169511243711	-0.20531696689429	0.454941667853548	no	mid	chr19:38354698T>C
chr19	38354698_38354700del	CTGA	C	CATSPERG_e9	ENSE00003501343	CATSPERG_e9_del59to61	AAATGTGGGCAGGGGGCAGAGGCCCCAGATCCAACCACCTGGGTCTGAGGCCCCATACCTTCACTAGGCAGTTGGATTCGTGTCCTGGCCAGCGAGTGCATCAAGAAGCTGTGCCCTGTGTATTTCCATAGCAATGGCTCTGAGTACATAATGGCCCTCACCACGGGCAAGCATGAGGGTTATGTACACTTCGGGACCATCAGAGGTAAGGGTGTGGGCCTCTGTCAGCC	MUT6	59	61	3	UGA	∆3nt	∆3nt	Intron up	Intron up	Intron up	138	3.86740331491713	3.53982300884956	12.3376623376623	21.2213518924779	20.8720868852674	-0.3492650072105	3.51305997308926	-1.31163415747681	-1.33265298581001	-0.0210188283332	0.939029690805049	no	mid	chr19:38354698_38354700del
chr19	38354698del	CT	C	CATSPERG_e9	ENSE00003501343	CATSPERG_e9_del59to59	AAATGTGGGCAGGGGGCAGAGGCCCCAGATCCAACCACCTGGGTCTGAGGCCCCATACGACTTCACTAGGCAGTTGGATTCGTGTCCTGGCCAGCGAGTGCATCAAGAAGCTGTGCCCTGTGTATTTCCATAGCAATGGCTCTGAGTACATAATGGCCCTCACCACGGGCAAGCATGAGGGTTATGTACACTTCGGGACCATCAGAGGTAAGGGTGTGGGCCTCTGTCAGCC	MUT6	59	59	1	U	∆1nt	∆1nt	Intron up	Intron up	Intron up	138	0.742574257425743	1.25	5.22088353413655	21.2213518924779	8.51182103274278	-12.7095308597351	2.76392037405622	-1.31163415747681	-2.37475386523127	-1.06311970775446	0.0057598972332455	yes	neg3	chr19:38354698del
chr19	38354698	T	G	CATSPERG_e9	ENSE00003501343	CATSPERG_e9_T59G	AAATGTGGGCAGGGGGCAGAGGCCCCAGATCCAACCACCTGGGTCTGAGGCCCCATACGGACTTCACTAGGCAGTTGGATTCGTGTCCTGGCCAGCGAGTGCATCAAGAAGCTGTGCCCTGTGTATTTCCATAGCAATGGCTCTGAGTACATAATGGCCCTCACCACGGGCAAGCATGAGGGTTATGTACACTTCGGGACCATCAGAGGTAAGGGTGTGGGCCTCTGTCAGCC	MUT6	59	59	1	U	G	sub	Intron up	Intron up	Intron up	138	0.598802395209581	0.657894736842105	2.47813411078717	21.2213518924779	5.23210905489202	-15.9892428375859	1.34336445880449	-1.31163415747681	-2.89661619101485	-1.58498203353804	3.38981871633322e-08	yes	neg3	chr19:38354698T>G
chr19	38354699	G	A	CATSPERG_e9	ENSE00003501343	CATSPERG_e9_G60A	AAATGTGGGCAGGGGGCAGAGGCCCCAGATCCAACCACCTGGGTCTGAGGCCCCATACTAACTTCACTAGGCAGTTGGATTCGTGTCCTGGCCAGCGAGTGCATCAAGAAGCTGTGCCCTGTGTATTTCCATAGCAATGGCTCTGAGTACATAATGGCCCTCACCACGGGCAAGCATGAGGGTTATGTACACTTCGGGACCATCAGAGGTAAGGGTGTGGGCCTCTGTCAGCC	MUT6	60	60	1	G	A	sub	Intron up	Intron up	Intron up	138	4.27631578947368	4.76190476190476	18.3333333333333	21.2213518924779	23.2721285282303	2.0507766357524	3.86256465225663	-1.31163415747681	-1.19300858126153	0.11862557621528	0.652864558502311	no	mid	chr19:38354699G>A
chr19	38354699_38354704del	TGACTTC	T	CATSPERG_e9	ENSE00003501343	CATSPERG_e9_del60to65	AAATGTGGGCAGGGGGCAGAGGCCCCAGATCCAACCACCTGGGTCTGAGGCCCCATACTACTAGGCAGTTGGATTCGTGTCCTGGCCAGCGAGTGCATCAAGAAGCTGTGCCCTGTGTATTTCCATAGCAATGGCTCTGAGTACATAATGGCCCTCACCACGGGCAAGCATGAGGGTTATGTACACTTCGGGACCATCAGAGGTAAGGGTGTGGGCCTCTGTCAGCC	MUT6	60	65	6	GACUUC	∆6nt	∆6nt	Intron up	Intron up	Intron up	138	0	0	0	21.2213518924779	1.96253452412572	-19.2588173683522	1.30820064013849	-1.31163415747681	-3.91111294395559	-2.59947878647878	0.000358572531206216	yes	neg4	chr19:38354699_38354704del
chr19	38354699del	TG	T	CATSPERG_e9	ENSE00003501343	CATSPERG_e9_del60to60	AAATGTGGGCAGGGGGCAGAGGCCCCAGATCCAACCACCTGGGTCTGAGGCCCCATACTACTTCACTAGGCAGTTGGATTCGTGTCCTGGCCAGCGAGTGCATCAAGAAGCTGTGCCCTGTGTATTTCCATAGCAATGGCTCTGAGTACATAATGGCCCTCACCACGGGCAAGCATGAGGGTTATGTACACTTCGGGACCATCAGAGGTAAGGGTGTGGGCCTCTGTCAGCC	MUT6	60	60	1	G	∆1nt	∆1nt	Intron up	Intron up	Intron up	138	8.10810810810811	4.54545454545455	20	21.2213518924779	32.80400748121	11.5826555887321	3.86606149171678	-1.31163415747681	-0.717062923381808	0.594571234095002	0.00165947815537509	yes	pos2	chr19:38354699del
chr19	38354699	G	C	CATSPERG_e9	ENSE00003501343	CATSPERG_e9_G60C	AAATGTGGGCAGGGGGCAGAGGCCCCAGATCCAACCACCTGGGTCTGAGGCCCCATACTCACTTCACTAGGCAGTTGGATTCGTGTCCTGGCCAGCGAGTGCATCAAGAAGCTGTGCCCTGTGTATTTCCATAGCAATGGCTCTGAGTACATAATGGCCCTCACCACGGGCAAGCATGAGGGTTATGTACACTTCGGGACCATCAGAGGTAAGGGTGTGGGCCTCTGTCAGCC	MUT6	60	60	1	G	C	sub	Intron up	Intron up	Intron up	138	18.0555555555556	16.6666666666667	34.4262295081967	21.2213518924779	54.1785327792272	32.9571808867493	5.87412294814772	-1.31163415747681	0.167532057885922	1.47916621536273	3.23948286483591e-09	yes	pos3	chr19:38354699G>C
chr19	38354701	C	A	CATSPERG_e9	ENSE00003501343	CATSPERG_e9_C62A	AAATGTGGGCAGGGGGCAGAGGCCCCAGATCCAACCACCTGGGTCTGAGGCCCCATACTGAATTCACTAGGCAGTTGGATTCGTGTCCTGGCCAGCGAGTGCATCAAGAAGCTGTGCCCTGTGTATTTCCATAGCAATGGCTCTGAGTACATAATGGCCCTCACCACGGGCAAGCATGAGGGTTATGTACACTTCGGGACCATCAGAGGTAAGGGTGTGGGCCTCTGTCAGCC	MUT6	62	62	1	C	A	sub	Intron up	Intron up	Intron up	138	4.09090909090909	0	20.1754385964912	21.2213518924779	21.6054106048459	0.384058712368002	4.71432664486633	-1.31163415747681	-1.28881113787037	0.0228230196064401	0.946568416589878	no	mid	chr19:38354701C>A
chr19	38354701_38354703del	ACTT	A	CATSPERG_e9	ENSE00003501343	CATSPERG_e9_del62to64	AAATGTGGGCAGGGGGCAGAGGCCCCAGATCCAACCACCTGGGTCTGAGGCCCCATACTGACACTAGGCAGTTGGATTCGTGTCCTGGCCAGCGAGTGCATCAAGAAGCTGTGCCCTGTGTATTTCCATAGCAATGGCTCTGAGTACATAATGGCCCTCACCACGGGCAAGCATGAGGGTTATGTACACTTCGGGACCATCAGAGGTAAGGGTGTGGGCCTCTGTCAGCC	MUT6	62	64	3	CUU	∆3nt	∆3nt	Intron up	Intron up	Intron up	138	0.78125	0	0	21.2213518924779	8.11379505366311	-13.1075568388148	4.09153690871005	-1.31163415747681	-2.42698520259146	-1.11535104511465	0.0671906965217349	yes	neg3	chr19:38354701_38354703del
chr19	38354702_38354704del	CTTC	C	CATSPERG_e9	ENSE00003501343	CATSPERG_e9_del63to65	AAATGTGGGCAGGGGGCAGAGGCCCCAGATCCAACCACCTGGGTCTGAGGCCCCATACTGACACTAGGCAGTTGGATTCGTGTCCTGGCCAGCGAGTGCATCAAGAAGCTGTGCCCTGTGTATTTCCATAGCAATGGCTCTGAGTACATAATGGCCCTCACCACGGGCAAGCATGAGGGTTATGTACACTTCGGGACCATCAGAGGTAAGGGTGTGGGCCTCTGTCAGCC	MUT6	63	65	3	UUC	∆3nt	∆3nt	Intron up	Intron up	Intron up	138	0.78125	0	0	21.2213518924779	8.11379505366311	-13.1075568388148	4.09153690871005	-1.31163415747681	-2.42698520259146	-1.11535104511465	0.0671906965217349	yes	neg3	chr19:38354702_38354704del
chr19	38354702_38354707del	CTTCACT	C	CATSPERG_e9	ENSE00003501343	CATSPERG_e9_del63to68	AAATGTGGGCAGGGGGCAGAGGCCCCAGATCCAACCACCTGGGTCTGAGGCCCCATACTGACAGGCAGTTGGATTCGTGTCCTGGCCAGCGAGTGCATCAAGAAGCTGTGCCCTGTGTATTTCCATAGCAATGGCTCTGAGTACATAATGGCCCTCACCACGGGCAAGCATGAGGGTTATGTACACTTCGGGACCATCAGAGGTAAGGGTGTGGGCCTCTGTCAGCC	MUT6	63	68	6	UUCACU	∆6nt	∆6nt	3'SS	Intron up	Intron up	138	0	0	0	21.2213518924779	1.56208808636346	-19.6592638061144	1.04524521769445	-1.31163415747681	-4.14340257038476	-2.83176841290795	9.79217365461841e-05	yes	neg4	chr19:38354702_38354707del
chr19	38354702	T	A	CATSPERG_e9	ENSE00003501343	CATSPERG_e9_T63A	AAATGTGGGCAGGGGGCAGAGGCCCCAGATCCAACCACCTGGGTCTGAGGCCCCATACTGACATCACTAGGCAGTTGGATTCGTGTCCTGGCCAGCGAGTGCATCAAGAAGCTGTGCCCTGTGTATTTCCATAGCAATGGCTCTGAGTACATAATGGCCCTCACCACGGGCAAGCATGAGGGTTATGTACACTTCGGGACCATCAGAGGTAAGGGTGTGGGCCTCTGTCAGCC	MUT6	63	63	1	U	A	sub	Intron up	Intron up	Intron up	138	0.105374077976818	0.793650793650794	1.35135135135135	21.2213518924779	4.53747069210766	-16.6838812003702	1.72639137923591	-1.31163415747681	-3.04636406669346	-1.73472990921665	4.71393359666678e-05	yes	neg3	chr19:38354702T>A
chr19	38354702	T	C	CATSPERG_e9	ENSE00003501343	CATSPERG_e9_T63C	AAATGTGGGCAGGGGGCAGAGGCCCCAGATCCAACCACCTGGGTCTGAGGCCCCATACTGACCTCACTAGGCAGTTGGATTCGTGTCCTGGCCAGCGAGTGCATCAAGAAGCTGTGCCCTGTGTATTTCCATAGCAATGGCTCTGAGTACATAATGGCCCTCACCACGGGCAAGCATGAGGGTTATGTACACTTCGGGACCATCAGAGGTAAGGGTGTGGGCCTCTGTCAGCC	MUT6	63	63	1	U	C	sub	Intron up	Intron up	Intron up	138	0.707964601769912	1.06382978723404	7.83582089552239	21.2213518924779	7.63681403065925	-13.5845378618186	2.32924998468224	-1.31163415747681	-2.49274797450092	-1.18111381702411	0.000864442185785827	yes	neg3	chr19:38354702T>C
chr19	38354702	T	G	CATSPERG_e9	ENSE00003501343	CATSPERG_e9_T63G	AAATGTGGGCAGGGGGCAGAGGCCCCAGATCCAACCACCTGGGTCTGAGGCCCCATACTGACGTCACTAGGCAGTTGGATTCGTGTCCTGGCCAGCGAGTGCATCAAGAAGCTGTGCCCTGTGTATTTCCATAGCAATGGCTCTGAGTACATAATGGCCCTCACCACGGGCAAGCATGAGGGTTATGTACACTTCGGGACCATCAGAGGTAAGGGTGTGGGCCTCTGTCAGCC	MUT6	63	63	1	U	G	sub	Intron up	Intron up	Intron up	138	0.156494522691706	0	1.67427701674277	21.2213518924779	2.47697630664818	-18.7443755858297	1.09521218190179	-1.31163415747681	-3.67304990545207	-2.36141574797526	9.93258507000125e-07	yes	neg4	chr19:38354702T>G
chr19	38354703	T	A	CATSPERG_e9	ENSE00003501343	CATSPERG_e9_T64A	AAATGTGGGCAGGGGGCAGAGGCCCCAGATCCAACCACCTGGGTCTGAGGCCCCATACTGACTACACTAGGCAGTTGGATTCGTGTCCTGGCCAGCGAGTGCATCAAGAAGCTGTGCCCTGTGTATTTCCATAGCAATGGCTCTGAGTACATAATGGCCCTCACCACGGGCAAGCATGAGGGTTATGTACACTTCGGGACCATCAGAGGTAAGGGTGTGGGCCTCTGTCAGCC	MUT6	64	64	1	U	A	sub	Intron up	Intron up	Intron up	138	0.102354145342886	0.28328611898017	0.385356454720617	21.2213518924779	2.71257013500382	-18.5087817574741	1.23126683508636	-1.31163415747681	-3.57977321662575	-2.26813905914894	5.32284619645721e-06	yes	neg4	chr19:38354703T>A
chr19	38354702del	CT	C	CATSPERG_e9	ENSE00003501343	CATSPERG_e9_del63to63	AAATGTGGGCAGGGGGCAGAGGCCCCAGATCCAACCACCTGGGTCTGAGGCCCCATACTGACTCACTAGGCAGTTGGATTCGTGTCCTGGCCAGCGAGTGCATCAAGAAGCTGTGCCCTGTGTATTTCCATAGCAATGGCTCTGAGTACATAATGGCCCTCACCACGGGCAAGCATGAGGGTTATGTACACTTCGGGACCATCAGAGGTAAGGGTGTGGGCCTCTGTCAGCC	MUT6	63	63	1	U	∆1nt	∆1nt	Intron up	Intron up	Intron up	138	0.579290369297611	0.171526586620926	1.67095115681234	21.2213518924779	4.37879674272285	-16.8425551497551	1.15248800341275	-1.31163415747681	-3.08362061648579	-1.77198645900898	1.0225465291915e-09	yes	neg3	chr19:38354702del
chr19	38354703del	TT	T	CATSPERG_e9	ENSE00003501343	CATSPERG_e9_del64to64	AAATGTGGGCAGGGGGCAGAGGCCCCAGATCCAACCACCTGGGTCTGAGGCCCCATACTGACTCACTAGGCAGTTGGATTCGTGTCCTGGCCAGCGAGTGCATCAAGAAGCTGTGCCCTGTGTATTTCCATAGCAATGGCTCTGAGTACATAATGGCCCTCACCACGGGCAAGCATGAGGGTTATGTACACTTCGGGACCATCAGAGGTAAGGGTGTGGGCCTCTGTCAGCC	MUT6	64	64	1	U	∆1nt	∆1nt	Intron up	Intron up	Intron up	138	0.579290369297611	0.171526586620926	1.67095115681234	21.2213518924779	4.37879674272285	-16.8425551497551	1.15248800341275	-1.31163415747681	-3.08362061648579	-1.77198645900898	1.0225465291915e-09	yes	neg3	chr19:38354703del
chr19	38354703	T	C	CATSPERG_e9	ENSE00003501343	CATSPERG_e9_T64C	AAATGTGGGCAGGGGGCAGAGGCCCCAGATCCAACCACCTGGGTCTGAGGCCCCATACTGACTCCACTAGGCAGTTGGATTCGTGTCCTGGCCAGCGAGTGCATCAAGAAGCTGTGCCCTGTGTATTTCCATAGCAATGGCTCTGAGTACATAATGGCCCTCACCACGGGCAAGCATGAGGGTTATGTACACTTCGGGACCATCAGAGGTAAGGGTGTGGGCCTCTGTCAGCC	MUT6	64	64	1	U	C	sub	Intron up	Intron up	Intron up	138	3.7037037037037	0	42.1052631578947	21.2213518924779	37.3158116936884	16.0944598012105	12.786592297548	-1.31163415747681	-0.518692092889483	0.792942064587327	0.200245764001378	no	mid	chr19:38354703T>C
chr19	38354703_38354705del	TTCA	T	CATSPERG_e9	ENSE00003501343	CATSPERG_e9_del64to66	AAATGTGGGCAGGGGGCAGAGGCCCCAGATCCAACCACCTGGGTCTGAGGCCCCATACTGACTCTAGGCAGTTGGATTCGTGTCCTGGCCAGCGAGTGCATCAAGAAGCTGTGCCCTGTGTATTTCCATAGCAATGGCTCTGAGTACATAATGGCCCTCACCACGGGCAAGCATGAGGGTTATGTACACTTCGGGACCATCAGAGGTAAGGGTGTGGGCCTCTGTCAGCC	MUT6	64	66	3	UCA	∆3nt	∆3nt	Intron up	Intron up	Intron up	138	0	1.44927536231884	2.65486725663717	21.2213518924779	11.4216614326968	-9.7996904597811	5.52140923619117	-1.31163415747681	-2.04837566390283	-0.73674150642602	0.236042091043753	no	mid	chr19:38354703_38354705del
chr19	38354703	T	G	CATSPERG_e9	ENSE00003501343	CATSPERG_e9_T64G	AAATGTGGGCAGGGGGCAGAGGCCCCAGATCCAACCACCTGGGTCTGAGGCCCCATACTGACTGCACTAGGCAGTTGGATTCGTGTCCTGGCCAGCGAGTGCATCAAGAAGCTGTGCCCTGTGTATTTCCATAGCAATGGCTCTGAGTACATAATGGCCCTCACCACGGGCAAGCATGAGGGTTATGTACACTTCGGGACCATCAGAGGTAAGGGTGTGGGCCTCTGTCAGCC	MUT6	64	64	1	U	G	sub	Intron up	Intron up	Intron up	138	0	0	0	21.2213518924779	2.30504185194248	-18.9163100405354	1.53154789638316	-1.31163415747681	-3.74675111896377	-2.43511696148696	0.000848876567527416	yes	neg4	chr19:38354703T>G
chr19	38354703_38354708del	TTCACTA	T	CATSPERG_e9	ENSE00003501343	CATSPERG_e9_del64to69	AAATGTGGGCAGGGGGCAGAGGCCCCAGATCCAACCACCTGGGTCTGAGGCCCCATACTGACTGGCAGTTGGATTCGTGTCCTGGCCAGCGAGTGCATCAAGAAGCTGTGCCCTGTGTATTTCCATAGCAATGGCTCTGAGTACATAATGGCCCTCACCACGGGCAAGCATGAGGGTTATGTACACTTCGGGACCATCAGAGGTAAGGGTGTGGGCCTCTGTCAGCC	MUT6	64	69	6	UCACUA	∆6nt	∆6nt	3'SS	Intron up	Intron up	138	0	0	0	21.2213518924779	2.15464670792225	-19.0667051845556	1.43369802188742	-1.31163415747681	-3.81576143516505	-2.50412727768824	0.00059556821592687	yes	neg4	chr19:38354703_38354708del
chr19	38354702_38354722del	CTTCACTAGGCAGTTGGATTCG	C	CATSPERG_e9	ENSE00003501343	CATSPERG_e9_del63to83	AAATGTGGGCAGGGGGCAGAGGCCCCAGATCCAACCACCTGGGTCTGAGGCCCCATACTGACTGTCCTGGCCAGCGAGTGCATCAAGAAGCTGTGCCCTGTGTATTTCCATAGCAATGGCTCTGAGTACATAATGGCCCTCACCACGGGCAAGCATGAGGGTTATGTACACTTCGGGACCATCAGAGGTAAGGGTGTGGGCCTCTGTCAGCC	MUT6	63	83	21	UUCACUAGGCAGUUGGAUUCG	∆21nt	∆21nt	3'SS	Intron up	Exon	125	0	0	0	21.2213518924779	8.31992596000564	-12.9014259324723	5.22180365944905	-1.31163415747681	-2.39965170480193	-1.08801754732512	0.159323559008761	no	mid	chr19:38354702_38354722del
chr19	38354703_38354723del	TTCACTAGGCAGTTGGATTCGT	T	CATSPERG_e9	ENSE00003501343	CATSPERG_e9_del64to84	AAATGTGGGCAGGGGGCAGAGGCCCCAGATCCAACCACCTGGGTCTGAGGCCCCATACTGACTGTCCTGGCCAGCGAGTGCATCAAGAAGCTGTGCCCTGTGTATTTCCATAGCAATGGCTCTGAGTACATAATGGCCCTCACCACGGGCAAGCATGAGGGTTATGTACACTTCGGGACCATCAGAGGTAAGGGTGTGGGCCTCTGTCAGCC	MUT6	64	84	21	UCACUAGGCAGUUGGAUUCGU	∆21nt	∆21nt	3'SS	Intron up	Exon	125	0	0	0	21.2213518924779	8.31992596000564	-12.9014259324723	5.22180365944905	-1.31163415747681	-2.39965170480193	-1.08801754732512	0.159323559008761	no	mid	chr19:38354703_38354723del
chr19	38354704	C	A	CATSPERG_e9	ENSE00003501343	CATSPERG_e9_C65A	AAATGTGGGCAGGGGGCAGAGGCCCCAGATCCAACCACCTGGGTCTGAGGCCCCATACTGACTTAACTAGGCAGTTGGATTCGTGTCCTGGCCAGCGAGTGCATCAAGAAGCTGTGCCCTGTGTATTTCCATAGCAATGGCTCTGAGTACATAATGGCCCTCACCACGGGCAAGCATGAGGGTTATGTACACTTCGGGACCATCAGAGGTAAGGGTGTGGGCCTCTGTCAGCC	MUT6	65	65	1	C	A	sub	Intron up	Intron up	Intron up	138	1.67714884696017	0.492610837438424	4.88888888888889	21.2213518924779	10.5487809758088	-10.6725709166691	2.61256179827006	-1.31163415747681	-2.13768313192803	-0.82604897445122	0.00597867827888255	yes	neg2	chr19:38354704C>A
chr19	38354704del	TC	T	CATSPERG_e9	ENSE00003501343	CATSPERG_e9_del65to65	AAATGTGGGCAGGGGGCAGAGGCCCCAGATCCAACCACCTGGGTCTGAGGCCCCATACTGACTTACTAGGCAGTTGGATTCGTGTCCTGGCCAGCGAGTGCATCAAGAAGCTGTGCCCTGTGTATTTCCATAGCAATGGCTCTGAGTACATAATGGCCCTCACCACGGGCAAGCATGAGGGTTATGTACACTTCGGGACCATCAGAGGTAAGGGTGTGGGCCTCTGTCAGCC	MUT6	65	65	1	C	∆1nt	∆1nt	Intron up	Intron up	Intron up	138	3.03030303030303	0.8	9.02777777777778	21.2213518924779	16.6094169805544	-4.6119349119235	4.05258236730001	-1.31163415747681	-1.6135655670529	-0.30193140957609	0.378086190666185	no	mid	chr19:38354704del
chr19	38354706_38354711del	ACTAGGC	A	CATSPERG_e9	ENSE00003501343	CATSPERG_e9_del67to72	AAATGTGGGCAGGGGGCAGAGGCCCCAGATCCAACCACCTGGGTCTGAGGCCCCATACTGACTTCAAGTTGGATTCGTGTCCTGGCCAGCGAGTGCATCAAGAAGCTGTGCCCTGTGTATTTCCATAGCAATGGCTCTGAGTACATAATGGCCCTCACCACGGGCAAGCATGAGGGTTATGTACACTTCGGGACCATCAGAGGTAAGGGTGTGGGCCTCTGTCAGCC	MUT6	67	72	6	CUAGGC	∆6nt	∆6nt	3'SS	Intron up	Exon	136	0	0	0	21.2213518924779	1.34728900464825	-19.8740628878297	0.903324033970785	-1.31163415747681	-4.29351128431801	-2.9818771268412	4.02763051949892e-05	yes	neg4	chr19:38354706_38354711del
chr19	38354706	C	A	CATSPERG_e9	ENSE00003501343	CATSPERG_e9_C67A	AAATGTGGGCAGGGGGCAGAGGCCCCAGATCCAACCACCTGGGTCTGAGGCCCCATACTGACTTCAATAGGCAGTTGGATTCGTGTCCTGGCCAGCGAGTGCATCAAGAAGCTGTGCCCTGTGTATTTCCATAGCAATGGCTCTGAGTACATAATGGCCCTCACCACGGGCAAGCATGAGGGTTATGTACACTTCGGGACCATCAGAGGTAAGGGTGTGGGCCTCTGTCAGCC	MUT6	67	67	1	C	A	sub	3'SS	Intron up	Intron up	138	4.72972972972973	4.34782608695652	18.5714285714286	21.2213518924779	25.8061110061757	4.5847591136978	5.46735331344315	-1.31163415747681	-1.0560704636229	0.25556369385391	0.446975146734195	no	mid	chr19:38354706C>A
chr19	38354707	T	A	CATSPERG_e9	ENSE00003501343	CATSPERG_e9_T68A	AAATGTGGGCAGGGGGCAGAGGCCCCAGATCCAACCACCTGGGTCTGAGGCCCCATACTGACTTCACAAGGCAGTTGGATTCGTGTCCTGGCCAGCGAGTGCATCAAGAAGCTGTGCCCTGTGTATTTCCATAGCAATGGCTCTGAGTACATAATGGCCCTCACCACGGGCAAGCATGAGGGTTATGTACACTTCGGGACCATCAGAGGTAAGGGTGTGGGCCTCTGTCAGCC	MUT6	68	68	1	U	A	sub	3'SS	Intron up	Intron up	138	0.229621125143513	0.326797385620915	0.813008130081301	21.2213518924779	3.42242834120765	-17.7989235512703	1.36638433540604	-1.31163415747681	-3.33999619641266	-2.02836203893585	4.37075997692229e-06	yes	neg4	chr19:38354707T>A
chr19	38354707del	CT	C	CATSPERG_e9	ENSE00003501343	CATSPERG_e9_del68to68	AAATGTGGGCAGGGGGCAGAGGCCCCAGATCCAACCACCTGGGTCTGAGGCCCCATACTGACTTCACAGGCAGTTGGATTCGTGTCCTGGCCAGCGAGTGCATCAAGAAGCTGTGCCCTGTGTATTTCCATAGCAATGGCTCTGAGTACATAATGGCCCTCACCACGGGCAAGCATGAGGGTTATGTACACTTCGGGACCATCAGAGGTAAGGGTGTGGGCCTCTGTCAGCC	MUT6	68	68	1	U	∆1nt	∆1nt	3'SS	Intron up	Intron up	138	40		66.6666666666667	21.2213518924779	76.3411397522298	55.1197878597519	7.64216448706356	-1.31163415747681	1.17147429187823	2.48310844935504	2.97871177476225e-08	yes	pos4	chr19:38354707del
chr19	38354707	T	C	CATSPERG_e9	ENSE00003501343	CATSPERG_e9_T68C	AAATGTGGGCAGGGGGCAGAGGCCCCAGATCCAACCACCTGGGTCTGAGGCCCCATACTGACTTCACCAGGCAGTTGGATTCGTGTCCTGGCCAGCGAGTGCATCAAGAAGCTGTGCCCTGTGTATTTCCATAGCAATGGCTCTGAGTACATAATGGCCCTCACCACGGGCAAGCATGAGGGTTATGTACACTTCGGGACCATCAGAGGTAAGGGTGTGGGCCTCTGTCAGCC	MUT6	68	68	1	U	C	sub	3'SS	Intron up	Intron up	138	6.84931506849315	12	40.3225806451613	21.2213518924779	38.3319619282126	17.1106100357347	7.3900140801125	-1.31163415747681	-0.475481711895475	0.836152445581335	0.0144015839536465	yes	pos2	chr19:38354707T>C
chr19	38354707	T	G	CATSPERG_e9	ENSE00003501343	CATSPERG_e9_T68G	AAATGTGGGCAGGGGGCAGAGGCCCCAGATCCAACCACCTGGGTCTGAGGCCCCATACTGACTTCACGAGGCAGTTGGATTCGTGTCCTGGCCAGCGAGTGCATCAAGAAGCTGTGCCCTGTGTATTTCCATAGCAATGGCTCTGAGTACATAATGGCCCTCACCACGGGCAAGCATGAGGGTTATGTACACTTCGGGACCATCAGAGGTAAGGGTGTGGGCCTCTGTCAGCC	MUT6	68	68	1	U	G	sub	3'SS	Intron up	Intron up	138	0	0	0	21.2213518924779	3.31930040308968	-17.9020514893882	2.18428607501921	-1.31163415747681	-3.37165975325795	-2.06002559578114	0.00521534857136459	yes	neg4	chr19:38354707T>G
chr19	38354707_38354709del	CTAG	C	CATSPERG_e9	ENSE00003501343	CATSPERG_e9_del68to70	AAATGTGGGCAGGGGGCAGAGGCCCCAGATCCAACCACCTGGGTCTGAGGCCCCATACTGACTTCACGCAGTTGGATTCGTGTCCTGGCCAGCGAGTGCATCAAGAAGCTGTGCCCTGTGTATTTCCATAGCAATGGCTCTGAGTACATAATGGCCCTCACCACGGGCAAGCATGAGGGTTATGTACACTTCGGGACCATCAGAGGTAAGGGTGTGGGCCTCTGTCAGCC	MUT6	68	70	3	UAG	∆3nt	∆3nt	3'SS	Intron up	Intron up	138	0	0	0	21.2213518924779	1.89128345389541	-19.3300684385825	1.2616218276759	-1.31163415747681	-3.94882054156623	-2.63718638408942	0.000291032543052282	yes	neg4	chr19:38354707_38354709del
chr19	38354707_38354712del	CTAGGCA	C	CATSPERG_e9	ENSE00003501343	CATSPERG_e9_del68to73	AAATGTGGGCAGGGGGCAGAGGCCCCAGATCCAACCACCTGGGTCTGAGGCCCCATACTGACTTCACGTTGGATTCGTGTCCTGGCCAGCGAGTGCATCAAGAAGCTGTGCCCTGTGTATTTCCATAGCAATGGCTCTGAGTACATAATGGCCCTCACCACGGGCAAGCATGAGGGTTATGTACACTTCGGGACCATCAGAGGTAAGGGTGTGGGCCTCTGTCAGCC	MUT6	68	73	6	UAGGCA	∆6nt	∆6nt	3'SS	Intron up	Exon	135	0	0	0	21.2213518924779	1.17155899712578	-20.0497928953521	0.786831291796725	-1.31163415747681	-4.43505008970339	-3.12341593222658	1.65848028352876e-05	yes	neg5	chr19:38354707_38354712del
chr19	38354709	G	A	CATSPERG_e9	ENSE00003501343	CATSPERG_e9_G70A	AAATGTGGGCAGGGGGCAGAGGCCCCAGATCCAACCACCTGGGTCTGAGGCCCCATACTGACTTCACTAAGCAGTTGGATTCGTGTCCTGGCCAGCGAGTGCATCAAGAAGCTGTGCCCTGTGTATTTCCATAGCAATGGCTCTGAGTACATAATGGCCCTCACCACGGGCAAGCATGAGGGTTATGTACACTTCGGGACCATCAGAGGTAAGGGTGTGGGCCTCTGTCAGCC	MUT6	70	70	1	G	A	sub	3'SS	Intron up	Intron up	138	0	0	0	21.2213518924779	5.86495618736189	-15.356395705116	3.76674914026326	-1.31163415747681	-2.77573537570802	-1.46410121823121	0.0526219958505226	yes	neg3	chr19:38354709G>A
chr19	38354709_38354711del	AGGC	A	CATSPERG_e9	ENSE00003501343	CATSPERG_e9_del70to72	AAATGTGGGCAGGGGGCAGAGGCCCCAGATCCAACCACCTGGGTCTGAGGCCCCATACTGACTTCACTAAGTTGGATTCGTGTCCTGGCCAGCGAGTGCATCAAGAAGCTGTGCCCTGTGTATTTCCATAGCAATGGCTCTGAGTACATAATGGCCCTCACCACGGGCAAGCATGAGGGTTATGTACACTTCGGGACCATCAGAGGTAAGGGTGTGGGCCTCTGTCAGCC	MUT6	70	72	3	GGC	∆3nt	∆3nt	3'SS	Intron up	Exon	136	0	0	0	21.2213518924779	1.72667340545454	-19.4946784870234	1.15364611358222	-1.31163415747681	-4.04155597301057	-2.72992181553376	0.000171511458998143	yes	neg4	chr19:38354709_38354711del
chr19	38354709	G	C	CATSPERG_e9	ENSE00003501343	CATSPERG_e9_G70C	AAATGTGGGCAGGGGGCAGAGGCCCCAGATCCAACCACCTGGGTCTGAGGCCCCATACTGACTTCACTACGCAGTTGGATTCGTGTCCTGGCCAGCGAGTGCATCAAGAAGCTGTGCCCTGTGTATTTCCATAGCAATGGCTCTGAGTACATAATGGCCCTCACCACGGGCAAGCATGAGGGTTATGTACACTTCGGGACCATCAGAGGTAAGGGTGTGGGCCTCTGTCAGCC	MUT6	70	70	1	G	C	sub	3'SS	Intron up	Intron up	138	0	0	0	21.2213518924779	19.3353512093392	-1.8860006831387	10.8693181690892	-1.31163415747681	-1.4283653328552	-0.11673117537839	0.893940913200101	no	mid	chr19:38354709G>C
chr19	38354710	G	A	CATSPERG_e9	ENSE00003501343	CATSPERG_e9_G71A	AAATGTGGGCAGGGGGCAGAGGCCCCAGATCCAACCACCTGGGTCTGAGGCCCCATACTGACTTCACTAGACAGTTGGATTCGTGTCCTGGCCAGCGAGTGCATCAAGAAGCTGTGCCCTGTGTATTTCCATAGCAATGGCTCTGAGTACATAATGGCCCTCACCACGGGCAAGCATGAGGGTTATGTACACTTCGGGACCATCAGAGGTAAGGGTGTGGGCCTCTGTCAGCC	MUT6	71	71	1	G	A	sub	3'SS	Exon	Exon	138	0.625978090766823	0.8	1.91256830601093	21.2213518924779	6.1532844890939	-15.068067403384	1.90762516656122	-1.31163415747681	-2.72467676267544	-1.41304260519863	6.29775302067445e-05	yes	neg3	chr19:38354710G>A
chr19	38354709del	AG	A	CATSPERG_e9	ENSE00003501343	CATSPERG_e9_del70to70	AAATGTGGGCAGGGGGCAGAGGCCCCAGATCCAACCACCTGGGTCTGAGGCCCCATACTGACTTCACTAGCAGTTGGATTCGTGTCCTGGCCAGCGAGTGCATCAAGAAGCTGTGCCCTGTGTATTTCCATAGCAATGGCTCTGAGTACATAATGGCCCTCACCACGGGCAAGCATGAGGGTTATGTACACTTCGGGACCATCAGAGGTAAGGGTGTGGGCCTCTGTCAGCC	MUT6	70	70	1	G	∆1nt	∆1nt	3'SS	Intron up	Intron up	138	0	0	0	21.2213518924779	3.03344904292563	-18.1879028495523	2.00155425854387	-1.31163415747681	-3.46466581339328	-2.15303165591647	0.00339673079195242	yes	neg4	chr19:38354709del
chr19	38354710del	GG	G	CATSPERG_e9	ENSE00003501343	CATSPERG_e9_del71to71	AAATGTGGGCAGGGGGCAGAGGCCCCAGATCCAACCACCTGGGTCTGAGGCCCCATACTGACTTCACTAGCAGTTGGATTCGTGTCCTGGCCAGCGAGTGCATCAAGAAGCTGTGCCCTGTGTATTTCCATAGCAATGGCTCTGAGTACATAATGGCCCTCACCACGGGCAAGCATGAGGGTTATGTACACTTCGGGACCATCAGAGGTAAGGGTGTGGGCCTCTGTCAGCC	MUT6	71	71	1	G	∆1nt	∆1nt	3'SS	Exon	Exon	138	0	0	0	21.2213518924779	3.03344904292563	-18.1879028495523	2.00155425854387	-1.31163415747681	-3.46466581339328	-2.15303165591647	0.00339673079195242	yes	neg4	chr19:38354710del
chr19	38354709_38354729del	AGGCAGTTGGATTCGTGTCCTG	A	CATSPERG_e9	ENSE00003501343	CATSPERG_e9_del70to90	AAATGTGGGCAGGGGGCAGAGGCCCCAGATCCAACCACCTGGGTCTGAGGCCCCATACTGACTTCACTAGCCAGCGAGTGCATCAAGAAGCTGTGCCCTGTGTATTTCCATAGCAATGGCTCTGAGTACATAATGGCCCTCACCACGGGCAAGCATGAGGGTTATGTACACTTCGGGACCATCAGAGGTAAGGGTGTGGGCCTCTGTCAGCC	MUT6	70	90	21	GGCAGUUGGAUUCGUGUCCUG	∆21nt	∆21nt	3'SS	Intron up	Exon	118	0	0	0	21.2213518924779	0.966490665937107	-20.2548612265408	0.650394830786109	-1.31163415747681	-4.62954190895826	-3.31790775148145	4.85151387260299e-06	yes	neg5	chr19:38354709_38354729del
chr19	38354710_38354730del	GGCAGTTGGATTCGTGTCCTGG	G	CATSPERG_e9	ENSE00003501343	CATSPERG_e9_del71to91	AAATGTGGGCAGGGGGCAGAGGCCCCAGATCCAACCACCTGGGTCTGAGGCCCCATACTGACTTCACTAGCCAGCGAGTGCATCAAGAAGCTGTGCCCTGTGTATTTCCATAGCAATGGCTCTGAGTACATAATGGCCCTCACCACGGGCAAGCATGAGGGTTATGTACACTTCGGGACCATCAGAGGTAAGGGTGTGGGCCTCTGTCAGCC	MUT6	71	91	21	GCAGUUGGAUUCGUGUCCUGG	∆21nt	∆21nt	3'SS	Exon	Exon	118	0	0	0	21.2213518924779	0.966490665937107	-20.2548612265408	0.650394830786109	-1.31163415747681	-4.62954190895826	-3.31790775148145	4.85151387260299e-06	yes	neg5	chr19:38354710_38354730del
chr19	38354710	G	C	CATSPERG_e9	ENSE00003501343	CATSPERG_e9_G71C	AAATGTGGGCAGGGGGCAGAGGCCCCAGATCCAACCACCTGGGTCTGAGGCCCCATACTGACTTCACTAGCCAGTTGGATTCGTGTCCTGGCCAGCGAGTGCATCAAGAAGCTGTGCCCTGTGTATTTCCATAGCAATGGCTCTGAGTACATAATGGCCCTCACCACGGGCAAGCATGAGGGTTATGTACACTTCGGGACCATCAGAGGTAAGGGTGTGGGCCTCTGTCAGCC	MUT6	71	71	1	G	C	sub	3'SS	Exon	Exon	138	0	0	0	21.2213518924779	1.94714667578625	-19.2742052166917	1.29814701915842	-1.31163415747681	-3.91914159512149	-2.60750743764468	0.00034358998833662	yes	neg4	chr19:38354710G>C
chr19	38354711	C	A	CATSPERG_e9	ENSE00003501343	CATSPERG_e9_C72A	AAATGTGGGCAGGGGGCAGAGGCCCCAGATCCAACCACCTGGGTCTGAGGCCCCATACTGACTTCACTAGGAAGTTGGATTCGTGTCCTGGCCAGCGAGTGCATCAAGAAGCTGTGCCCTGTGTATTTCCATAGCAATGGCTCTGAGTACATAATGGCCCTCACCACGGGCAAGCATGAGGGTTATGTACACTTCGGGACCATCAGAGGTAAGGGTGTGGGCCTCTGTCAGCC	MUT6	72	72	1	C	A	sub	Exon	Exon	Exon	138	0.544959128065395	0	5.91133004926108	21.2213518924779	6.98613459517557	-14.2352172973023	2.95371490120765	-1.31163415747681	-2.58882115980075	-1.27718700232394	0.00993029265163757	yes	neg3	chr19:38354711C>A
chr19	38354711del	GC	G	CATSPERG_e9	ENSE00003501343	CATSPERG_e9_del72to72	AAATGTGGGCAGGGGGCAGAGGCCCCAGATCCAACCACCTGGGTCTGAGGCCCCATACTGACTTCACTAGGAGTTGGATTCGTGTCCTGGCCAGCGAGTGCATCAAGAAGCTGTGCCCTGTGTATTTCCATAGCAATGGCTCTGAGTACATAATGGCCCTCACCACGGGCAAGCATGAGGGTTATGTACACTTCGGGACCATCAGAGGTAAGGGTGTGGGCCTCTGTCAGCC	MUT6	72	72	1	C	∆1nt	∆1nt	Exon	Exon	Exon	137	8.85416666666667	12.396694214876	35.8333333333333	21.2213518924779	37.2251220358449	16.003770143367	3.39907903952238	-1.31163415747681	-0.522571104126941	0.789063053349869	3.62832599694097e-07	yes	pos2	chr19:38354711del
chr19	38354713	G	A	CATSPERG_e9	ENSE00003501343	CATSPERG_e9_G74A	AAATGTGGGCAGGGGGCAGAGGCCCCAGATCCAACCACCTGGGTCTGAGGCCCCATACTGACTTCACTAGGCAATTGGATTCGTGTCCTGGCCAGCGAGTGCATCAAGAAGCTGTGCCCTGTGTATTTCCATAGCAATGGCTCTGAGTACATAATGGCCCTCACCACGGGCAAGCATGAGGGTTATGTACACTTCGGGACCATCAGAGGTAAGGGTGTGGGCCTCTGTCAGCC	MUT6	74	74	1	G	A	sub	Exon	Exon	Exon	138	14.6551724137931	20.5882352941177	37.037037037037	21.2213518924779	50.6723431750849	29.450991282607	5.10210081623773	-1.31163415747681	0.0268953481371565	1.33852950561397	5.01013724179874e-10	yes	pos3	chr19:38354713G>A
chr19	38354713	G	C	CATSPERG_e9	ENSE00003501343	CATSPERG_e9_G74C	AAATGTGGGCAGGGGGCAGAGGCCCCAGATCCAACCACCTGGGTCTGAGGCCCCATACTGACTTCACTAGGCACTTGGATTCGTGTCCTGGCCAGCGAGTGCATCAAGAAGCTGTGCCCTGTGTATTTCCATAGCAATGGCTCTGAGTACATAATGGCCCTCACCACGGGCAAGCATGAGGGTTATGTACACTTCGGGACCATCAGAGGTAAGGGTGTGGGCCTCTGTCAGCC	MUT6	74	74	1	G	C	sub	Exon	Exon	Exon	138	14.1891891891892	17.3913043478261	49.0909090909091	21.2213518924779	49.0306911019885	27.8093392095106	4.64754717676218	-1.31163415747681	-0.0387772142086427	1.27285694326817	7.77319633941441e-11	yes	pos3	chr19:38354713G>C
chr19	38354714	T	A	CATSPERG_e9	ENSE00003501343	CATSPERG_e9_T75A	AAATGTGGGCAGGGGGCAGAGGCCCCAGATCCAACCACCTGGGTCTGAGGCCCCATACTGACTTCACTAGGCAGATGGATTCGTGTCCTGGCCAGCGAGTGCATCAAGAAGCTGTGCCCTGTGTATTTCCATAGCAATGGCTCTGAGTACATAATGGCCCTCACCACGGGCAAGCATGAGGGTTATGTACACTTCGGGACCATCAGAGGTAAGGGTGTGGGCCTCTGTCAGCC	MUT6	75	75	1	U	A	sub	Exon	Exon	Exon	138	6.69014084507042	11.9565217391304	34.0540540540541	21.2213518924779	33.3351111595299	12.113759267052	4.05922923275046	-1.31163415747681	-0.693067179447766	0.618566978029044	0.00167465309226277	yes	pos2	chr19:38354714T>A
chr19	38354711_38354731del	GCAGTTGGATTCGTGTCCTGGC	G	CATSPERG_e9	ENSE00003501343	CATSPERG_e9_del72to92	AAATGTGGGCAGGGGGCAGAGGCCCCAGATCCAACCACCTGGGTCTGAGGCCCCATACTGACTTCACTAGGCAGCGAGTGCATCAAGAAGCTGTGCCCTGTGTATTTCCATAGCAATGGCTCTGAGTACATAATGGCCCTCACCACGGGCAAGCATGAGGGTTATGTACACTTCGGGACCATCAGAGGTAAGGGTGTGGGCCTCTGTCAGCC	MUT6	72	92	21	CAGUUGGAUUCGUGUCCUGGC	∆21nt	∆21nt	Exon	Exon	Exon	117	0.509164969450102	0.530503978779841	1.55642023346304	21.2213518924779	4.24298398784831	-16.9783679046296	0.958567344822961	-1.31163415747681	-3.11654710722235	-1.80491294974554	2.50685655565952e-13	yes	neg3	chr19:38354711_38354731del
chr19	38354712_38354732del	CAGTTGGATTCGTGTCCTGGCC	C	CATSPERG_e9	ENSE00003501343	CATSPERG_e9_del73to93	AAATGTGGGCAGGGGGCAGAGGCCCCAGATCCAACCACCTGGGTCTGAGGCCCCATACTGACTTCACTAGGCAGCGAGTGCATCAAGAAGCTGTGCCCTGTGTATTTCCATAGCAATGGCTCTGAGTACATAATGGCCCTCACCACGGGCAAGCATGAGGGTTATGTACACTTCGGGACCATCAGAGGTAAGGGTGTGGGCCTCTGTCAGCC	MUT6	73	93	21	AGUUGGAUUCGUGUCCUGGCC	∆21nt	∆21nt	Exon	Exon	Exon	117	0.509164969450102	0.530503978779841	1.55642023346304	21.2213518924779	4.24298398784831	-16.9783679046296	0.958567344822961	-1.31163415747681	-3.11654710722235	-1.80491294974554	2.50685655565952e-13	yes	neg3	chr19:38354712_38354732del
chr19	38354713_38354733del	AGTTGGATTCGTGTCCTGGCCA	A	CATSPERG_e9	ENSE00003501343	CATSPERG_e9_del74to94	AAATGTGGGCAGGGGGCAGAGGCCCCAGATCCAACCACCTGGGTCTGAGGCCCCATACTGACTTCACTAGGCAGCGAGTGCATCAAGAAGCTGTGCCCTGTGTATTTCCATAGCAATGGCTCTGAGTACATAATGGCCCTCACCACGGGCAAGCATGAGGGTTATGTACACTTCGGGACCATCAGAGGTAAGGGTGTGGGCCTCTGTCAGCC	MUT6	74	94	21	GUUGGAUUCGUGUCCUGGCCA	∆21nt	∆21nt	Exon	Exon	Exon	117	0.509164969450102	0.530503978779841	1.55642023346304	21.2213518924779	4.24298398784831	-16.9783679046296	0.958567344822961	-1.31163415747681	-3.11654710722235	-1.80491294974554	2.50685655565952e-13	yes	neg3	chr19:38354713_38354733del
chr19	38354714_38354734del	GTTGGATTCGTGTCCTGGCCAG	G	CATSPERG_e9	ENSE00003501343	CATSPERG_e9_del75to95	AAATGTGGGCAGGGGGCAGAGGCCCCAGATCCAACCACCTGGGTCTGAGGCCCCATACTGACTTCACTAGGCAGCGAGTGCATCAAGAAGCTGTGCCCTGTGTATTTCCATAGCAATGGCTCTGAGTACATAATGGCCCTCACCACGGGCAAGCATGAGGGTTATGTACACTTCGGGACCATCAGAGGTAAGGGTGTGGGCCTCTGTCAGCC	MUT6	75	95	21	UUGGAUUCGUGUCCUGGCCAG	∆21nt	∆21nt	Exon	Exon	Exon	117	0.509164969450102	0.530503978779841	1.55642023346304	21.2213518924779	4.24298398784831	-16.9783679046296	0.958567344822961	-1.31163415747681	-3.11654710722235	-1.80491294974554	2.50685655565952e-13	yes	neg3	chr19:38354714_38354734del
chr19	38354714	T	C	CATSPERG_e9	ENSE00003501343	CATSPERG_e9_T75C	AAATGTGGGCAGGGGGCAGAGGCCCCAGATCCAACCACCTGGGTCTGAGGCCCCATACTGACTTCACTAGGCAGCTGGATTCGTGTCCTGGCCAGCGAGTGCATCAAGAAGCTGTGCCCTGTGTATTTCCATAGCAATGGCTCTGAGTACATAATGGCCCTCACCACGGGCAAGCATGAGGGTTATGTACACTTCGGGACCATCAGAGGTAAGGGTGTGGGCCTCTGTCAGCC	MUT6	75	75	1	U	C	sub	Exon	Exon	Exon	138	10	0	31.5789473684211	21.2213518924779	44.3481438999556	23.1267920074777	11.9689652229187	-1.31163415747681	-0.227044573570845	1.08458958390597	0.0428488088046647	yes	pos3	chr19:38354714T>C
chr19	38354713_38354715del	AGTT	A	CATSPERG_e9	ENSE00003501343	CATSPERG_e9_del74to76	AAATGTGGGCAGGGGGCAGAGGCCCCAGATCCAACCACCTGGGTCTGAGGCCCCATACTGACTTCACTAGGCAGGATTCGTGTCCTGGCCAGCGAGTGCATCAAGAAGCTGTGCCCTGTGTATTTCCATAGCAATGGCTCTGAGTACATAATGGCCCTCACCACGGGCAAGCATGAGGGTTATGTACACTTCGGGACCATCAGAGGTAAGGGTGTGGGCCTCTGTCAGCC	MUT6	74	76	3	GUU	∆3nt	∆3nt	Exon	Exon	Exon	135	2.49252243270189	3.17073170731707	11.9918699186992	21.2213518924779	15.197411289899	-6.0239406025789	2.05685405778224	-1.31163415747681	-1.71920096610088	-0.40756680862407	0.0199716181792034	yes	neg1	chr19:38354713_38354715del
chr19	38354714_38354716del	GTTG	G	CATSPERG_e9	ENSE00003501343	CATSPERG_e9_del75to77	AAATGTGGGCAGGGGGCAGAGGCCCCAGATCCAACCACCTGGGTCTGAGGCCCCATACTGACTTCACTAGGCAGGATTCGTGTCCTGGCCAGCGAGTGCATCAAGAAGCTGTGCCCTGTGTATTTCCATAGCAATGGCTCTGAGTACATAATGGCCCTCACCACGGGCAAGCATGAGGGTTATGTACACTTCGGGACCATCAGAGGTAAGGGTGTGGGCCTCTGTCAGCC	MUT6	75	77	3	UUG	∆3nt	∆3nt	Exon	Exon	Exon	135	2.49252243270189	3.17073170731707	11.9918699186992	21.2213518924779	15.197411289899	-6.0239406025789	2.05685405778224	-1.31163415747681	-1.71920096610088	-0.40756680862407	0.0199716181792034	yes	neg1	chr19:38354714_38354716del
chr19	38354714	T	G	CATSPERG_e9	ENSE00003501343	CATSPERG_e9_T75G	AAATGTGGGCAGGGGGCAGAGGCCCCAGATCCAACCACCTGGGTCTGAGGCCCCATACTGACTTCACTAGGCAGGTGGATTCGTGTCCTGGCCAGCGAGTGCATCAAGAAGCTGTGCCCTGTGTATTTCCATAGCAATGGCTCTGAGTACATAATGGCCCTCACCACGGGCAAGCATGAGGGTTATGTACACTTCGGGACCATCAGAGGTAAGGGTGTGGGCCTCTGTCAGCC	MUT6	75	75	1	U	G	sub	Exon	Exon	Exon	138	7.14285714285714	0	5.88235294117647	21.2213518924779	37.728191105703	16.5068392132251	13.3790171286957	-1.31163415747681	-0.50110122797543	0.81053292950138	0.209624722503453	no	mid	chr19:38354714T>G
chr19	38354715	T	A	CATSPERG_e9	ENSE00003501343	CATSPERG_e9_T76A	AAATGTGGGCAGGGGGCAGAGGCCCCAGATCCAACCACCTGGGTCTGAGGCCCCATACTGACTTCACTAGGCAGTAGGATTCGTGTCCTGGCCAGCGAGTGCATCAAGAAGCTGTGCCCTGTGTATTTCCATAGCAATGGCTCTGAGTACATAATGGCCCTCACCACGGGCAAGCATGAGGGTTATGTACACTTCGGGACCATCAGAGGTAAGGGTGTGGGCCTCTGTCAGCC	MUT6	76	76	1	U	A	sub	Exon	Exon	Exon	138	0.262008733624454	0.50251256281407	2.52252252252252	21.2213518924779	3.82663317695734	-17.3947187155206	1.30155093494141	-1.31163415747681	-3.22416711667089	-1.91253295919408	3.62832599694097e-07	yes	neg3	chr19:38354715T>A
chr19	38354715_38354717del	TTGG	T	CATSPERG_e9	ENSE00003501343	CATSPERG_e9_del76to78	AAATGTGGGCAGGGGGCAGAGGCCCCAGATCCAACCACCTGGGTCTGAGGCCCCATACTGACTTCACTAGGCAGTATTCGTGTCCTGGCCAGCGAGTGCATCAAGAAGCTGTGCCCTGTGTATTTCCATAGCAATGGCTCTGAGTACATAATGGCCCTCACCACGGGCAAGCATGAGGGTTATGTACACTTCGGGACCATCAGAGGTAAGGGTGTGGGCCTCTGTCAGCC	MUT6	76	78	3	UGG	∆3nt	∆3nt	Exon	Exon	Exon	135	0	0	0	21.2213518924779	6.34083177921319	-14.8805201132647	4.05427031807972	-1.31163415747681	-2.69265236757549	-1.38101821009868	0.0684101635657891	yes	neg3	chr19:38354715_38354717del
chr19	38354715	T	C	CATSPERG_e9	ENSE00003501343	CATSPERG_e9_T76C	AAATGTGGGCAGGGGGCAGAGGCCCCAGATCCAACCACCTGGGTCTGAGGCCCCATACTGACTTCACTAGGCAGTCGGATTCGTGTCCTGGCCAGCGAGTGCATCAAGAAGCTGTGCCCTGTGTATTTCCATAGCAATGGCTCTGAGTACATAATGGCCCTCACCACGGGCAAGCATGAGGGTTATGTACACTTCGGGACCATCAGAGGTAAGGGTGTGGGCCTCTGTCAGCC	MUT6	76	76	1	U	C	sub	Exon	Exon	Exon	138	5.24193548387097	6.09756097560976	16.7741935483871	21.2213518924779	26.8435212808738	5.6221693883959	4.27004966831769	-1.31163415747681	-1.00257619237144	0.30905796510537	0.211040225461043	no	mid	chr19:38354715T>C
chr19	38354714_38354719del	GTTGGAT	G	CATSPERG_e9	ENSE00003501343	CATSPERG_e9_del75to80	AAATGTGGGCAGGGGGCAGAGGCCCCAGATCCAACCACCTGGGTCTGAGGCCCCATACTGACTTCACTAGGCAGTCGTGTCCTGGCCAGCGAGTGCATCAAGAAGCTGTGCCCTGTGTATTTCCATAGCAATGGCTCTGAGTACATAATGGCCCTCACCACGGGCAAGCATGAGGGTTATGTACACTTCGGGACCATCAGAGGTAAGGGTGTGGGCCTCTGTCAGCC	MUT6	75	80	6	UUGGAU	∆6nt	∆6nt	Exon	Exon	Exon	132	0.819672131147541	0	8.73015873015873	21.2213518924779	9.56070724774225	-11.6606446447357	3.93885369794794	-1.31163415747681	-2.24701712308614	-0.93538296560933	0.0643753545494244	yes	neg2	chr19:38354714_38354719del
chr19	38354715_38354720del	TTGGATT	T	CATSPERG_e9	ENSE00003501343	CATSPERG_e9_del76to81	AAATGTGGGCAGGGGGCAGAGGCCCCAGATCCAACCACCTGGGTCTGAGGCCCCATACTGACTTCACTAGGCAGTCGTGTCCTGGCCAGCGAGTGCATCAAGAAGCTGTGCCCTGTGTATTTCCATAGCAATGGCTCTGAGTACATAATGGCCCTCACCACGGGCAAGCATGAGGGTTATGTACACTTCGGGACCATCAGAGGTAAGGGTGTGGGCCTCTGTCAGCC	MUT6	76	81	6	UGGAUU	∆6nt	∆6nt	Exon	Exon	Exon	132	0.819672131147541	0	8.73015873015873	21.2213518924779	9.56070724774225	-11.6606446447357	3.93885369794794	-1.31163415747681	-2.24701712308614	-0.93538296560933	0.0643753545494244	yes	neg2	chr19:38354715_38354720del
chr19	38354715_38354735del	TTGGATTCGTGTCCTGGCCAGC	T	CATSPERG_e9	ENSE00003501343	CATSPERG_e9_del76to96	AAATGTGGGCAGGGGGCAGAGGCCCCAGATCCAACCACCTGGGTCTGAGGCCCCATACTGACTTCACTAGGCAGTGAGTGCATCAAGAAGCTGTGCCCTGTGTATTTCCATAGCAATGGCTCTGAGTACATAATGGCCCTCACCACGGGCAAGCATGAGGGTTATGTACACTTCGGGACCATCAGAGGTAAGGGTGTGGGCCTCTGTCAGCC	MUT6	76	96	21	UGGAUUCGUGUCCUGGCCAGC	∆21nt	∆21nt	Exon	Exon	Exon	117	0.0712250712250712	0	0.16750418760469	21.2213518924779	1.57462157252958	-19.6467303199483	0.826176789829153	-1.31163415747681	-4.13528370965519	-2.82364955217838	6.31410382536762e-07	yes	neg4	chr19:38354715_38354735del
chr19	38354714del	GT	G	CATSPERG_e9	ENSE00003501343	CATSPERG_e9_del75to75	AAATGTGGGCAGGGGGCAGAGGCCCCAGATCCAACCACCTGGGTCTGAGGCCCCATACTGACTTCACTAGGCAGTGGATTCGTGTCCTGGCCAGCGAGTGCATCAAGAAGCTGTGCCCTGTGTATTTCCATAGCAATGGCTCTGAGTACATAATGGCCCTCACCACGGGCAAGCATGAGGGTTATGTACACTTCGGGACCATCAGAGGTAAGGGTGTGGGCCTCTGTCAGCC	MUT6	75	75	1	U	∆1nt	∆1nt	Exon	Exon	Exon	137	5.58375634517767	6.41025641025641	16.4179104477612	21.2213518924779	28.220183585879	6.9988316934011	4.67665583164963	-1.31163415747681	-0.933565876170157	0.378068281306653	0.146836143821029	no	mid	chr19:38354714del
chr19	38354715del	TT	T	CATSPERG_e9	ENSE00003501343	CATSPERG_e9_del76to76	AAATGTGGGCAGGGGGCAGAGGCCCCAGATCCAACCACCTGGGTCTGAGGCCCCATACTGACTTCACTAGGCAGTGGATTCGTGTCCTGGCCAGCGAGTGCATCAAGAAGCTGTGCCCTGTGTATTTCCATAGCAATGGCTCTGAGTACATAATGGCCCTCACCACGGGCAAGCATGAGGGTTATGTACACTTCGGGACCATCAGAGGTAAGGGTGTGGGCCTCTGTCAGCC	MUT6	76	76	1	U	∆1nt	∆1nt	Exon	Exon	Exon	137	5.58375634517767	6.41025641025641	16.4179104477612	21.2213518924779	28.220183585879	6.9988316934011	4.67665583164963	-1.31163415747681	-0.933565876170157	0.378068281306653	0.146836143821029	no	mid	chr19:38354715del
chr19	38354715	T	G	CATSPERG_e9	ENSE00003501343	CATSPERG_e9_T76G	AAATGTGGGCAGGGGGCAGAGGCCCCAGATCCAACCACCTGGGTCTGAGGCCCCATACTGACTTCACTAGGCAGTGGGATTCGTGTCCTGGCCAGCGAGTGCATCAAGAAGCTGTGCCCTGTGTATTTCCATAGCAATGGCTCTGAGTACATAATGGCCCTCACCACGGGCAAGCATGAGGGTTATGTACACTTCGGGACCATCAGAGGTAAGGGTGTGGGCCTCTGTCAGCC	MUT6	76	76	1	U	G	sub	Exon	Exon	Exon	138	0	0	18.1818181818182	21.2213518924779	18.9139894201697	-2.3073624723082	9.91696333637205	-1.31163415747681	-1.45560862108106	-0.14397446360425	0.861708292113317	no	mid	chr19:38354715T>G
chr19	38354716	G	A	CATSPERG_e9	ENSE00003501343	CATSPERG_e9_G77A	AAATGTGGGCAGGGGGCAGAGGCCCCAGATCCAACCACCTGGGTCTGAGGCCCCATACTGACTTCACTAGGCAGTTAGATTCGTGTCCTGGCCAGCGAGTGCATCAAGAAGCTGTGCCCTGTGTATTTCCATAGCAATGGCTCTGAGTACATAATGGCCCTCACCACGGGCAAGCATGAGGGTTATGTACACTTCGGGACCATCAGAGGTAAGGGTGTGGGCCTCTGTCAGCC	MUT6	77	77	1	G	A	sub	Exon	Exon	Exon	138	0	0	0	21.2213518924779	2.52937200358067	-18.6919798888972	1.67703637006345	-1.31163415747681	-3.65158002930056	-2.33994587182375	0.00134850983886064	yes	neg4	chr19:38354716G>A
chr19	38354716_38354736del	TGGATTCGTGTCCTGGCCAGCG	T	CATSPERG_e9	ENSE00003501343	CATSPERG_e9_del77to97	AAATGTGGGCAGGGGGCAGAGGCCCCAGATCCAACCACCTGGGTCTGAGGCCCCATACTGACTTCACTAGGCAGTTAGTGCATCAAGAAGCTGTGCCCTGTGTATTTCCATAGCAATGGCTCTGAGTACATAATGGCCCTCACCACGGGCAAGCATGAGGGTTATGTACACTTCGGGACCATCAGAGGTAAGGGTGTGGGCCTCTGTCAGCC	MUT6	77	97	21	GGAUUCGUGUCCUGGCCAGCG	∆21nt	∆21nt	Exon	Exon	Exon	117	0	0	0	21.2213518924779	1.20588751363925	-20.0154643788387	0.809605365108953	-1.31163415747681	-4.40582219107697	-3.09418803360016	2.00665767286796e-05	yes	neg5	chr19:38354716_38354736del
chr19	38354716	G	C	CATSPERG_e9	ENSE00003501343	CATSPERG_e9_G77C	AAATGTGGGCAGGGGGCAGAGGCCCCAGATCCAACCACCTGGGTCTGAGGCCCCATACTGACTTCACTAGGCAGTTCGATTCGTGTCCTGGCCAGCGAGTGCATCAAGAAGCTGTGCCCTGTGTATTTCCATAGCAATGGCTCTGAGTACATAATGGCCCTCACCACGGGCAAGCATGAGGGTTATGTACACTTCGGGACCATCAGAGGTAAGGGTGTGGGCCTCTGTCAGCC	MUT6	77	77	1	G	C	sub	Exon	Exon	Exon	138	1.49812734082397	1.76678445229682	9.39226519337017	21.2213518924779	10.6711261820129	-10.550225710465	2.09049164771328	-1.31163415747681	-2.12478316432439	-0.81314900684758	0.000553301723305541	yes	neg2	chr19:38354716G>C
chr19	38354717	G	A	CATSPERG_e9	ENSE00003501343	CATSPERG_e9_G78A	AAATGTGGGCAGGGGGCAGAGGCCCCAGATCCAACCACCTGGGTCTGAGGCCCCATACTGACTTCACTAGGCAGTTGAATTCGTGTCCTGGCCAGCGAGTGCATCAAGAAGCTGTGCCCTGTGTATTTCCATAGCAATGGCTCTGAGTACATAATGGCCCTCACCACGGGCAAGCATGAGGGTTATGTACACTTCGGGACCATCAGAGGTAAGGGTGTGGGCCTCTGTCAGCC	MUT6	78	78	1	G	A	sub	Exon	Exon	Exon	138	0.897226753670473	0	2.42718446601942	21.2213518924779	6.27950071677517	-14.9418511757027	1.48177075452179	-1.31163415747681	-2.7030264673966	-1.39139230991979	1.99621906136663e-07	yes	neg3	chr19:38354717G>A
chr19	38354716del	TG	T	CATSPERG_e9	ENSE00003501343	CATSPERG_e9_del77to77	AAATGTGGGCAGGGGGCAGAGGCCCCAGATCCAACCACCTGGGTCTGAGGCCCCATACTGACTTCACTAGGCAGTTGATTCGTGTCCTGGCCAGCGAGTGCATCAAGAAGCTGTGCCCTGTGTATTTCCATAGCAATGGCTCTGAGTACATAATGGCCCTCACCACGGGCAAGCATGAGGGTTATGTACACTTCGGGACCATCAGAGGTAAGGGTGTGGGCCTCTGTCAGCC	MUT6	77	77	1	G	∆1nt	∆1nt	Exon	Exon	Exon	137	0.534283170080142	0.852272727272727	4.00616332819723	21.2213518924779	5.44079883546998	-15.7805530570079	1.46028170083228	-1.31163415747681	-2.85530021085774	-1.54366605338093	3.11616897461726e-07	yes	neg3	chr19:38354716del
chr19	38354717del	GG	G	CATSPERG_e9	ENSE00003501343	CATSPERG_e9_del78to78	AAATGTGGGCAGGGGGCAGAGGCCCCAGATCCAACCACCTGGGTCTGAGGCCCCATACTGACTTCACTAGGCAGTTGATTCGTGTCCTGGCCAGCGAGTGCATCAAGAAGCTGTGCCCTGTGTATTTCCATAGCAATGGCTCTGAGTACATAATGGCCCTCACCACGGGCAAGCATGAGGGTTATGTACACTTCGGGACCATCAGAGGTAAGGGTGTGGGCCTCTGTCAGCC	MUT6	78	78	1	G	∆1nt	∆1nt	Exon	Exon	Exon	137	0.534283170080142	0.852272727272727	4.00616332819723	21.2213518924779	5.44079883546998	-15.7805530570079	1.46028170083228	-1.31163415747681	-2.85530021085774	-1.54366605338093	3.11616897461726e-07	yes	neg3	chr19:38354717del
chr19	38354717	G	C	CATSPERG_e9	ENSE00003501343	CATSPERG_e9_G78C	AAATGTGGGCAGGGGGCAGAGGCCCCAGATCCAACCACCTGGGTCTGAGGCCCCATACTGACTTCACTAGGCAGTTGCATTCGTGTCCTGGCCAGCGAGTGCATCAAGAAGCTGTGCCCTGTGTATTTCCATAGCAATGGCTCTGAGTACATAATGGCCCTCACCACGGGCAAGCATGAGGGTTATGTACACTTCGGGACCATCAGAGGTAAGGGTGTGGGCCTCTGTCAGCC	MUT6	78	78	1	G	C	sub	Exon	Exon	Exon	138	0.436046511627907	0.386100386100386	1.70316301703163	21.2213518924779	4.73608745228839	-16.4852644401895	1.69531517354995	-1.31163415747681	-3.00143970398988	-1.68980554651307	2.54995052495069e-05	yes	neg3	chr19:38354717G>C
chr19	38354719	T	A	CATSPERG_e9	ENSE00003501343	CATSPERG_e9_T80A	AAATGTGGGCAGGGGGCAGAGGCCCCAGATCCAACCACCTGGGTCTGAGGCCCCATACTGACTTCACTAGGCAGTTGGAATCGTGTCCTGGCCAGCGAGTGCATCAAGAAGCTGTGCCCTGTGTATTTCCATAGCAATGGCTCTGAGTACATAATGGCCCTCACCACGGGCAAGCATGAGGGTTATGTACACTTCGGGACCATCAGAGGTAAGGGTGTGGGCCTCTGTCAGCC	MUT6	80	80	1	U	A	sub	Exon	Exon	Exon	138	6.03015075376885	5	23.9316239316239	21.2213518924779	28.544741126498	7.3233892340201	4.64025070800528	-1.31163415747681	-0.917598783402017	0.394035374074793	0.122580399352036	no	mid	chr19:38354719T>A
chr19	38354719	T	C	CATSPERG_e9	ENSE00003501343	CATSPERG_e9_T80C	AAATGTGGGCAGGGGGCAGAGGCCCCAGATCCAACCACCTGGGTCTGAGGCCCCATACTGACTTCACTAGGCAGTTGGACTCGTGTCCTGGCCAGCGAGTGCATCAAGAAGCTGTGCCCTGTGTATTTCCATAGCAATGGCTCTGAGTACATAATGGCCCTCACCACGGGCAAGCATGAGGGTTATGTACACTTCGGGACCATCAGAGGTAAGGGTGTGGGCCTCTGTCAGCC	MUT6	80	80	1	U	C	sub	Exon	Exon	Exon	138	3.97350993377483	1.51515151515152	7.07070707070707	21.2213518924779	20.7338676161684	-0.487484276309499	5.10578962178488	-1.31163415747681	-1.34104247523056	-0.0294083177537501	0.940808514579496	no	mid	chr19:38354719T>C
chr19	38354719_38354739del	ATTCGTGTCCTGGCCAGCGAGT	A	CATSPERG_e9	ENSE00003501343	CATSPERG_e9_del80to100	AAATGTGGGCAGGGGGCAGAGGCCCCAGATCCAACCACCTGGGTCTGAGGCCCCATACTGACTTCACTAGGCAGTTGGAGCATCAAGAAGCTGTGCCCTGTGTATTTCCATAGCAATGGCTCTGAGTACATAATGGCCCTCACCACGGGCAAGCATGAGGGTTATGTACACTTCGGGACCATCAGAGGTAAGGGTGTGGGCCTCTGTCAGCC	MUT6	80	100	21	UUCGUGUCCUGGCCAGCGAGU	∆21nt	∆21nt	Exon	Exon	Exon	117	1.1622031328954	1.47651006711409	5.04424778761062	21.2213518924779	8.22409867190311	-12.9972532205748	1.24621207903001	-1.31163415747681	-2.41228104371458	-1.10064688623777	2.5829366911868e-10	yes	neg3	chr19:38354719_38354739del
chr19	38354719	T	G	CATSPERG_e9	ENSE00003501343	CATSPERG_e9_T80G	AAATGTGGGCAGGGGGCAGAGGCCCCAGATCCAACCACCTGGGTCTGAGGCCCCATACTGACTTCACTAGGCAGTTGGAGTCGTGTCCTGGCCAGCGAGTGCATCAAGAAGCTGTGCCCTGTGTATTTCCATAGCAATGGCTCTGAGTACATAATGGCCCTCACCACGGGCAAGCATGAGGGTTATGTACACTTCGGGACCATCAGAGGTAAGGGTGTGGGCCTCTGTCAGCC	MUT6	80	80	1	U	G	sub	Exon	Exon	Exon	138	0.591715976331361	1.88679245283019	14.7058823529412	21.2213518924779	13.9611352321557	-7.2602166603222	5.60859840706659	-1.31163415747681	-1.81852169569253	-0.50688753821572	0.35029041844372	no	mid	chr19:38354719T>G
chr19	38354719_38354721del	ATTC	A	CATSPERG_e9	ENSE00003501343	CATSPERG_e9_del80to82	AAATGTGGGCAGGGGGCAGAGGCCCCAGATCCAACCACCTGGGTCTGAGGCCCCATACTGACTTCACTAGGCAGTTGGAGTGTCCTGGCCAGCGAGTGCATCAAGAAGCTGTGCCCTGTGTATTTCCATAGCAATGGCTCTGAGTACATAATGGCCCTCACCACGGGCAAGCATGAGGGTTATGTACACTTCGGGACCATCAGAGGTAAGGGTGTGGGCCTCTGTCAGCC	MUT6	80	82	3	UUC	∆3nt	∆3nt	Exon	Exon	Exon	135	5.33333333333333	1.19047619047619	16.8539325842697	21.2213518924779	24.7296586094479	3.50830671697	4.48372898214243	-1.31163415747681	-1.11308290785716	0.19855124961965	0.48395110934143	no	mid	chr19:38354719_38354721del
chr19	38354720	T	A	CATSPERG_e9	ENSE00003501343	CATSPERG_e9_T81A	AAATGTGGGCAGGGGGCAGAGGCCCCAGATCCAACCACCTGGGTCTGAGGCCCCATACTGACTTCACTAGGCAGTTGGATACGTGTCCTGGCCAGCGAGTGCATCAAGAAGCTGTGCCCTGTGTATTTCCATAGCAATGGCTCTGAGTACATAATGGCCCTCACCACGGGCAAGCATGAGGGTTATGTACACTTCGGGACCATCAGAGGTAAGGGTGTGGGCCTCTGTCAGCC	MUT6	81	81	1	U	A	sub	Exon	Exon	Exon	138	3.21361058601134	6.58682634730539	16.304347826087	21.2213518924779	20.6864648702663	-0.5348870222116	3.06202021969413	-1.31163415747681	-1.34392918126774	-0.0322950237909301	0.890564353865983	no	mid	chr19:38354720T>A
chr19	38354720_38354740del	TTCGTGTCCTGGCCAGCGAGTG	T	CATSPERG_e9	ENSE00003501343	CATSPERG_e9_del81to101	AAATGTGGGCAGGGGGCAGAGGCCCCAGATCCAACCACCTGGGTCTGAGGCCCCATACTGACTTCACTAGGCAGTTGGATCATCAAGAAGCTGTGCCCTGTGTATTTCCATAGCAATGGCTCTGAGTACATAATGGCCCTCACCACGGGCAAGCATGAGGGTTATGTACACTTCGGGACCATCAGAGGTAAGGGTGTGGGCCTCTGTCAGCC	MUT6	81	101	21	UCGUGUCCUGGCCAGCGAGUG	∆21nt	∆21nt	Exon	Exon	Exon	117	0.837696335078534	0.503778337531486	1.76678445229682	21.2213518924779	6.10346477701665	-15.1178871154612	1.52926454006689	-1.31163415747681	-2.73333688078697	-1.42170272331016	5.53902878149115e-07	yes	neg3	chr19:38354720_38354740del
chr19	38354720	T	C	CATSPERG_e9	ENSE00003501343	CATSPERG_e9_T81C	AAATGTGGGCAGGGGGCAGAGGCCCCAGATCCAACCACCTGGGTCTGAGGCCCCATACTGACTTCACTAGGCAGTTGGATCCGTGTCCTGGCCAGCGAGTGCATCAAGAAGCTGTGCCCTGTGTATTTCCATAGCAATGGCTCTGAGTACATAATGGCCCTCACCACGGGCAAGCATGAGGGTTATGTACACTTCGGGACCATCAGAGGTAAGGGTGTGGGCCTCTGTCAGCC	MUT6	81	81	1	U	C	sub	Exon	Exon	Exon	138	9.58083832335329	5.35714285714286	20.5357142857143	21.2213518924779	36.6305240431368	15.4091721506589	4.89744415880272	-1.31163415747681	-0.548100410643234	0.763533746833576	0.000760807938467393	yes	pos2	chr19:38354720T>C
chr19	38354719_38354724del	ATTCGTG	A	CATSPERG_e9	ENSE00003501343	CATSPERG_e9_del80to85	AAATGTGGGCAGGGGGCAGAGGCCCCAGATCCAACCACCTGGGTCTGAGGCCCCATACTGACTTCACTAGGCAGTTGGATCCTGGCCAGCGAGTGCATCAAGAAGCTGTGCCCTGTGTATTTCCATAGCAATGGCTCTGAGTACATAATGGCCCTCACCACGGGCAAGCATGAGGGTTATGTACACTTCGGGACCATCAGAGGTAAGGGTGTGGGCCTCTGTCAGCC	MUT6	80	85	6	UUCGUG	∆6nt	∆6nt	Exon	Exon	Exon	132	1.18577075098814	0.909090909090909	4.34782608695652	21.2213518924779	10.2778128115168	-10.9435390809611	3.48491105581565	-1.31163415747681	-2.16673061142713	-0.85509645395032	0.0404825149237198	yes	neg2	chr19:38354719_38354724del
chr19	38354720_38354725del	TTCGTGT	T	CATSPERG_e9	ENSE00003501343	CATSPERG_e9_del81to86	AAATGTGGGCAGGGGGCAGAGGCCCCAGATCCAACCACCTGGGTCTGAGGCCCCATACTGACTTCACTAGGCAGTTGGATCCTGGCCAGCGAGTGCATCAAGAAGCTGTGCCCTGTGTATTTCCATAGCAATGGCTCTGAGTACATAATGGCCCTCACCACGGGCAAGCATGAGGGTTATGTACACTTCGGGACCATCAGAGGTAAGGGTGTGGGCCTCTGTCAGCC	MUT6	81	86	6	UCGUGU	∆6nt	∆6nt	Exon	Exon	Exon	132	1.18577075098814	0.909090909090909	4.34782608695652	21.2213518924779	10.2778128115168	-10.9435390809611	3.48491105581565	-1.31163415747681	-2.16673061142713	-0.85509645395032	0.0404825149237198	yes	neg2	chr19:38354720_38354725del
chr19	38354719del	AT	A	CATSPERG_e9	ENSE00003501343	CATSPERG_e9_del80to80	AAATGTGGGCAGGGGGCAGAGGCCCCAGATCCAACCACCTGGGTCTGAGGCCCCATACTGACTTCACTAGGCAGTTGGATCGTGTCCTGGCCAGCGAGTGCATCAAGAAGCTGTGCCCTGTGTATTTCCATAGCAATGGCTCTGAGTACATAATGGCCCTCACCACGGGCAAGCATGAGGGTTATGTACACTTCGGGACCATCAGAGGTAAGGGTGTGGGCCTCTGTCAGCC	MUT6	80	80	1	U	∆1nt	∆1nt	Exon	Exon	Exon	137	7.69230769230769	10.3448275862069	17.3913043478261	21.2213518924779	38.2914539645444	17.0701020720665	7.86373402254549	-1.31163415747681	-0.47719569360505	0.83443846387176	0.0220988949467291	yes	pos2	chr19:38354719del
chr19	38354720del	TT	T	CATSPERG_e9	ENSE00003501343	CATSPERG_e9_del81to81	AAATGTGGGCAGGGGGCAGAGGCCCCAGATCCAACCACCTGGGTCTGAGGCCCCATACTGACTTCACTAGGCAGTTGGATCGTGTCCTGGCCAGCGAGTGCATCAAGAAGCTGTGCCCTGTGTATTTCCATAGCAATGGCTCTGAGTACATAATGGCCCTCACCACGGGCAAGCATGAGGGTTATGTACACTTCGGGACCATCAGAGGTAAGGGTGTGGGCCTCTGTCAGCC	MUT6	81	81	1	U	∆1nt	∆1nt	Exon	Exon	Exon	137	7.69230769230769	10.3448275862069	17.3913043478261	21.2213518924779	38.2914539645444	17.0701020720665	7.86373402254549	-1.31163415747681	-0.47719569360505	0.83443846387176	0.0220988949467291	yes	pos2	chr19:38354720del
chr19	38354720	T	G	CATSPERG_e9	ENSE00003501343	CATSPERG_e9_T81G	AAATGTGGGCAGGGGGCAGAGGCCCCAGATCCAACCACCTGGGTCTGAGGCCCCATACTGACTTCACTAGGCAGTTGGATGCGTGTCCTGGCCAGCGAGTGCATCAAGAAGCTGTGCCCTGTGTATTTCCATAGCAATGGCTCTGAGTACATAATGGCCCTCACCACGGGCAAGCATGAGGGTTATGTACACTTCGGGACCATCAGAGGTAAGGGTGTGGGCCTCTGTCAGCC	MUT6	81	81	1	U	G	sub	Exon	Exon	Exon	138	5.71428571428571	7.46268656716418	11.5384615384615	21.2213518924779	29.6953124370695	8.4739605445916	5.35672096845981	-1.31163415747681	-0.861849273059017	0.449784884417793	0.117608290743096	no	mid	chr19:38354720T>G
chr19	38354721	C	A	CATSPERG_e9	ENSE00003501343	CATSPERG_e9_C82A	AAATGTGGGCAGGGGGCAGAGGCCCCAGATCCAACCACCTGGGTCTGAGGCCCCATACTGACTTCACTAGGCAGTTGGATTAGTGTCCTGGCCAGCGAGTGCATCAAGAAGCTGTGCCCTGTGTATTTCCATAGCAATGGCTCTGAGTACATAATGGCCCTCACCACGGGCAAGCATGAGGGTTATGTACACTTCGGGACCATCAGAGGTAAGGGTGTGGGCCTCTGTCAGCC	MUT6	82	82	1	C	A	sub	Exon	Exon	Exon	138	0	0.25974025974026	0.186915887850467	21.2213518924779	2.65881667245027	-18.5625352200276	1.41862772483421	-1.31163415747681	-3.60034099714065	-2.28870683966384	9.45392595477075e-05	yes	neg4	chr19:38354721C>A
chr19	38354721_38354741del	TCGTGTCCTGGCCAGCGAGTGC	T	CATSPERG_e9	ENSE00003501343	CATSPERG_e9_del82to102	AAATGTGGGCAGGGGGCAGAGGCCCCAGATCCAACCACCTGGGTCTGAGGCCCCATACTGACTTCACTAGGCAGTTGGATTATCAAGAAGCTGTGCCCTGTGTATTTCCATAGCAATGGCTCTGAGTACATAATGGCCCTCACCACGGGCAAGCATGAGGGTTATGTACACTTCGGGACCATCAGAGGTAAGGGTGTGGGCCTCTGTCAGCC	MUT6	82	102	21	CGUGUCCUGGCCAGCGAGUGC	∆21nt	∆21nt	Exon	Exon	Exon	117	0	0.546448087431694	0	21.2213518924779	3.49867242263869	-17.7226794698392	1.67873844646305	-1.31163415747681	-3.31717317680622	-2.00553901932941	0.000160683970107457	yes	neg4	chr19:38354721_38354741del
chr19	38354722	G	A	CATSPERG_e9	ENSE00003501343	CATSPERG_e9_G83A	AAATGTGGGCAGGGGGCAGAGGCCCCAGATCCAACCACCTGGGTCTGAGGCCCCATACTGACTTCACTAGGCAGTTGGATTCATGTCCTGGCCAGCGAGTGCATCAAGAAGCTGTGCCCTGTGTATTTCCATAGCAATGGCTCTGAGTACATAATGGCCCTCACCACGGGCAAGCATGAGGGTTATGTACACTTCGGGACCATCAGAGGTAAGGGTGTGGGCCTCTGTCAGCC	MUT6	83	83	1	G	A	sub	Exon	Exon	Exon	138	0	0	0	21.2213518924779	21.7939370533228	0.572585160844902	11.9721591562114	-1.31163415747681	-1.27771536153997	0.0339187959368401	0.970273389292894	no	mid	chr19:38354722G>A
chr19	38354722	G	C	CATSPERG_e9	ENSE00003501343	CATSPERG_e9_G83C	AAATGTGGGCAGGGGGCAGAGGCCCCAGATCCAACCACCTGGGTCTGAGGCCCCATACTGACTTCACTAGGCAGTTGGATTCCTGTCCTGGCCAGCGAGTGCATCAAGAAGCTGTGCCCTGTGTATTTCCATAGCAATGGCTCTGAGTACATAATGGCCCTCACCACGGGCAAGCATGAGGGTTATGTACACTTCGGGACCATCAGAGGTAAGGGTGTGGGCCTCTGTCAGCC	MUT6	83	83	1	G	C	sub	Exon	Exon	Exon	138	2.52100840336134	3.92156862745098	14.2857142857143	21.2213518924779	20.8944437329775	-0.3269081595004	5.95111403703018	-1.31163415747681	-1.33129984235509	-0.0196656848782799	0.967096236469429	no	mid	chr19:38354722G>C
chr19	38354723	T	A	CATSPERG_e9	ENSE00003501343	CATSPERG_e9_T84A	AAATGTGGGCAGGGGGCAGAGGCCCCAGATCCAACCACCTGGGTCTGAGGCCCCATACTGACTTCACTAGGCAGTTGGATTCGAGTCCTGGCCAGCGAGTGCATCAAGAAGCTGTGCCCTGTGTATTTCCATAGCAATGGCTCTGAGTACATAATGGCCCTCACCACGGGCAAGCATGAGGGTTATGTACACTTCGGGACCATCAGAGGTAAGGGTGTGGGCCTCTGTCAGCC	MUT6	84	84	1	U	A	sub	Exon	Exon	Exon	138	2.12014134275618	2.38095238095238	13.5714285714286	21.2213518924779	15.4113921066049	-5.809959785873	3.85755800983113	-1.31163415747681	-1.70269261595077	-0.39105845847396	0.245844860780083	no	mid	chr19:38354723T>A
chr19	38354723_38354743del	GTGTCCTGGCCAGCGAGTGCAT	G	CATSPERG_e9	ENSE00003501343	CATSPERG_e9_del84to104	AAATGTGGGCAGGGGGCAGAGGCCCCAGATCCAACCACCTGGGTCTGAGGCCCCATACTGACTTCACTAGGCAGTTGGATTCGCAAGAAGCTGTGCCCTGTGTATTTCCATAGCAATGGCTCTGAGTACATAATGGCCCTCACCACGGGCAAGCATGAGGGTTATGTACACTTCGGGACCATCAGAGGTAAGGGTGTGGGCCTCTGTCAGCC	MUT6	84	104	21	UGUCCUGGCCAGCGAGUGCAU	∆21nt	∆21nt	Exon	Exon	Exon	117	0.397416790859414	0.134228187919463	2.86506469500924	21.2213518924779	3.34895591655011	-17.8723959759278	0.889493033396687	-1.31163415747681	-3.36245837776445	-2.05082422028764	9.47386841634408e-13	yes	neg4	chr19:38354723_38354743del
chr19	38354723_38354725del	GTGT	G	CATSPERG_e9	ENSE00003501343	CATSPERG_e9_del84to86	AAATGTGGGCAGGGGGCAGAGGCCCCAGATCCAACCACCTGGGTCTGAGGCCCCATACTGACTTCACTAGGCAGTTGGATTCGCCTGGCCAGCGAGTGCATCAAGAAGCTGTGCCCTGTGTATTTCCATAGCAATGGCTCTGAGTACATAATGGCCCTCACCACGGGCAAGCATGAGGGTTATGTACACTTCGGGACCATCAGAGGTAAGGGTGTGGGCCTCTGTCAGCC	MUT6	84	86	3	UGU	∆3nt	∆3nt	Exon	Exon	Exon	135	0.644329896907217	1.69014084507042	4.12621359223301	21.2213518924779	7.73345188473075	-13.4879000077472	1.98395604341286	-1.31163415747681	-2.47912633038798	-1.16749217291117	8.72196785720474e-05	yes	neg3	chr19:38354723_38354725del
chr19	38354723	T	C	CATSPERG_e9	ENSE00003501343	CATSPERG_e9_T84C	AAATGTGGGCAGGGGGCAGAGGCCCCAGATCCAACCACCTGGGTCTGAGGCCCCATACTGACTTCACTAGGCAGTTGGATTCGCGTCCTGGCCAGCGAGTGCATCAAGAAGCTGTGCCCTGTGTATTTCCATAGCAATGGCTCTGAGTACATAATGGCCCTCACCACGGGCAAGCATGAGGGTTATGTACACTTCGGGACCATCAGAGGTAAGGGTGTGGGCCTCTGTCAGCC	MUT6	84	84	1	U	C	sub	Exon	Exon	Exon	138	4.41176470588235	6.15384615384615	13.6690647482014	21.2213518924779	24.5186914656854	3.2973395732075	4.1871123481666	-1.31163415747681	-1.12444931287855	0.18718484459826	0.482733524370149	no	mid	chr19:38354723T>C
chr19	38354723_38354728del	GTGTCCT	G	CATSPERG_e9	ENSE00003501343	CATSPERG_e9_del84to89	AAATGTGGGCAGGGGGCAGAGGCCCCAGATCCAACCACCTGGGTCTGAGGCCCCATACTGACTTCACTAGGCAGTTGGATTCGGGCCAGCGAGTGCATCAAGAAGCTGTGCCCTGTGTATTTCCATAGCAATGGCTCTGAGTACATAATGGCCCTCACCACGGGCAAGCATGAGGGTTATGTACACTTCGGGACCATCAGAGGTAAGGGTGTGGGCCTCTGTCAGCC	MUT6	84	89	6	UGUCCU	∆6nt	∆6nt	Exon	Exon	Exon	132	0	0	0	21.2213518924779	2.31910046454669	-18.9022514279312	1.54066717609875	-1.31163415747681	-3.7405266590711	-2.42889250159429	0.000872962792315562	yes	neg4	chr19:38354723_38354728del
chr19	38354723	T	G	CATSPERG_e9	ENSE00003501343	CATSPERG_e9_T84G	AAATGTGGGCAGGGGGCAGAGGCCCCAGATCCAACCACCTGGGTCTGAGGCCCCATACTGACTTCACTAGGCAGTTGGATTCGGGTCCTGGCCAGCGAGTGCATCAAGAAGCTGTGCCCTGTGTATTTCCATAGCAATGGCTCTGAGTACATAATGGCCCTCACCACGGGCAAGCATGAGGGTTATGTACACTTCGGGACCATCAGAGGTAAGGGTGTGGGCCTCTGTCAGCC	MUT6	84	84	1	U	G	sub	Exon	Exon	Exon	138	2.04778156996587	0	4.54545454545455	21.2213518924779	12.8849811782911	-8.3363707141868	3.63260920331179	-1.31163415747681	-1.91116691757322	-0.59953276009641	0.0967292922023795	yes	neg2	chr19:38354723T>G
chr19	38354723del	GT	G	CATSPERG_e9	ENSE00003501343	CATSPERG_e9_del84to84	AAATGTGGGCAGGGGGCAGAGGCCCCAGATCCAACCACCTGGGTCTGAGGCCCCATACTGACTTCACTAGGCAGTTGGATTCGGTCCTGGCCAGCGAGTGCATCAAGAAGCTGTGCCCTGTGTATTTCCATAGCAATGGCTCTGAGTACATAATGGCCCTCACCACGGGCAAGCATGAGGGTTATGTACACTTCGGGACCATCAGAGGTAAGGGTGTGGGCCTCTGTCAGCC	MUT6	84	84	1	U	∆1nt	∆1nt	Exon	Exon	Exon	137	4.51388888888889	1.0989010989011	17.7215189873418	21.2213518924779	22.2166022974302	0.9952504049523	4.01093965031581	-1.31163415747681	-1.2530881506603	0.05854600681651	0.844140670189277	no	mid	chr19:38354723del
chr19	38354724_38354744del	TGTCCTGGCCAGCGAGTGCATC	T	CATSPERG_e9	ENSE00003501343	CATSPERG_e9_del85to105	AAATGTGGGCAGGGGGCAGAGGCCCCAGATCCAACCACCTGGGTCTGAGGCCCCATACTGACTTCACTAGGCAGTTGGATTCGTAAGAAGCTGTGCCCTGTGTATTTCCATAGCAATGGCTCTGAGTACATAATGGCCCTCACCACGGGCAAGCATGAGGGTTATGTACACTTCGGGACCATCAGAGGTAAGGGTGTGGGCCTCTGTCAGCC	MUT6	85	105	21	GUCCUGGCCAGCGAGUGCAUC	∆21nt	∆21nt	Exon	Exon	Exon	117	0.157915515199368	0.112107623318386	0.751314800901578	21.2213518924779	1.8379691851751	-19.3833827073028	0.62443645238421	-1.31163415747681	-3.97795823062899	-2.66632407315218	1.6245605908168e-13	yes	neg4	chr19:38354724_38354744del
chr19	38354724	G	A	CATSPERG_e9	ENSE00003501343	CATSPERG_e9_G85A	AAATGTGGGCAGGGGGCAGAGGCCCCAGATCCAACCACCTGGGTCTGAGGCCCCATACTGACTTCACTAGGCAGTTGGATTCGTATCCTGGCCAGCGAGTGCATCAAGAAGCTGTGCCCTGTGTATTTCCATAGCAATGGCTCTGAGTACATAATGGCCCTCACCACGGGCAAGCATGAGGGTTATGTACACTTCGGGACCATCAGAGGTAAGGGTGTGGGCCTCTGTCAGCC	MUT6	85	85	1	G	A	sub	Exon	Exon	Exon	138	5.36912751677852	3.84615384615385	18.8235294117647	21.2213518924779	26.8878322805023	5.6664803880244	5.37595703197478	-1.31163415747681	-1.0003209532799	0.31131320419691	0.323967609111928	no	mid	chr19:38354724G>A
chr19	38354724	G	C	CATSPERG_e9	ENSE00003501343	CATSPERG_e9_G85C	AAATGTGGGCAGGGGGCAGAGGCCCCAGATCCAACCACCTGGGTCTGAGGCCCCATACTGACTTCACTAGGCAGTTGGATTCGTCTCCTGGCCAGCGAGTGCATCAAGAAGCTGTGCCCTGTGTATTTCCATAGCAATGGCTCTGAGTACATAATGGCCCTCACCACGGGCAAGCATGAGGGTTATGTACACTTCGGGACCATCAGAGGTAAGGGTGTGGGCCTCTGTCAGCC	MUT6	85	85	1	G	C	sub	Exon	Exon	Exon	138	10	0	17.6470588235294	21.2213518924779	40.1534790837322	18.9321271912543	10.3827256364505	-1.31163415747681	-0.39907421147392	0.91255994600289	0.0568397219859871	yes	pos2	chr19:38354724G>C
chr19	38354724_38354726del	TGTC	T	CATSPERG_e9	ENSE00003501343	CATSPERG_e9_del85to87	AAATGTGGGCAGGGGGCAGAGGCCCCAGATCCAACCACCTGGGTCTGAGGCCCCATACTGACTTCACTAGGCAGTTGGATTCGTCTGGCCAGCGAGTGCATCAAGAAGCTGTGCCCTGTGTATTTCCATAGCAATGGCTCTGAGTACATAATGGCCCTCACCACGGGCAAGCATGAGGGTTATGTACACTTCGGGACCATCAGAGGTAAGGGTGTGGGCCTCTGTCAGCC	MUT6	85	87	3	GUC	∆3nt	∆3nt	Exon	Exon	Exon	135	1.64158686730506	1.73160173160173	9.04645476772616	21.2213518924779	11.2638175088852	-9.9575343835927	2.2250899652895	-1.31163415747681	-2.06407212797999	-0.75243797050318	0.00169539274671766	yes	neg2	chr19:38354724_38354726del
chr19	38354725	T	A	CATSPERG_e9	ENSE00003501343	CATSPERG_e9_T86A	AAATGTGGGCAGGGGGCAGAGGCCCCAGATCCAACCACCTGGGTCTGAGGCCCCATACTGACTTCACTAGGCAGTTGGATTCGTGACCTGGCCAGCGAGTGCATCAAGAAGCTGTGCCCTGTGTATTTCCATAGCAATGGCTCTGAGTACATAATGGCCCTCACCACGGGCAAGCATGAGGGTTATGTACACTTCGGGACCATCAGAGGTAAGGGTGTGGGCCTCTGTCAGCC	MUT6	86	86	1	U	A	sub	Exon	Exon	Exon	138	4.56521739130435	5.75079872204473	19.0740740740741	21.2213518924779	23.323713919313	2.1023620268351	2.32111431414598	-1.31163415747681	-1.19012187522435	0.12151228225246	0.427259017976706	no	mid	chr19:38354725T>A
chr19	38354725_38354745del	GTCCTGGCCAGCGAGTGCATCA	G	CATSPERG_e9	ENSE00003501343	CATSPERG_e9_del86to106	AAATGTGGGCAGGGGGCAGAGGCCCCAGATCCAACCACCTGGGTCTGAGGCCCCATACTGACTTCACTAGGCAGTTGGATTCGTGAGAAGCTGTGCCCTGTGTATTTCCATAGCAATGGCTCTGAGTACATAATGGCCCTCACCACGGGCAAGCATGAGGGTTATGTACACTTCGGGACCATCAGAGGTAAGGGTGTGGGCCTCTGTCAGCC	MUT6	86	106	21	UCCUGGCCAGCGAGUGCAUCA	∆21nt	∆21nt	Exon	Exon	Exon	117	0.423131170662906	0	1.3986013986014	21.2213518924779	4.22031797563321	-17.0010339168447	1.64333501301887	-1.31163415747681	-3.12214010016938	-1.81050594269257	3.07904732486528e-05	yes	neg3	chr19:38354725_38354745del
chr19	38354724_38354729del	TGTCCTG	T	CATSPERG_e9	ENSE00003501343	CATSPERG_e9_del85to90	AAATGTGGGCAGGGGGCAGAGGCCCCAGATCCAACCACCTGGGTCTGAGGCCCCATACTGACTTCACTAGGCAGTTGGATTCGTGCCAGCGAGTGCATCAAGAAGCTGTGCCCTGTGTATTTCCATAGCAATGGCTCTGAGTACATAATGGCCCTCACCACGGGCAAGCATGAGGGTTATGTACACTTCGGGACCATCAGAGGTAAGGGTGTGGGCCTCTGTCAGCC	MUT6	85	90	6	GUCCUG	∆6nt	∆6nt	Exon	Exon	Exon	132	5.14705882352941	6	19	21.2213518924779	28.0341709700394	6.8128190775615	5.6125069394327	-1.31163415747681	-0.942767251663662	0.368866905813148	0.244405053728883	no	mid	chr19:38354724_38354729del
chr19	38354725_38354730del	GTCCTGG	G	CATSPERG_e9	ENSE00003501343	CATSPERG_e9_del86to91	AAATGTGGGCAGGGGGCAGAGGCCCCAGATCCAACCACCTGGGTCTGAGGCCCCATACTGACTTCACTAGGCAGTTGGATTCGTGCCAGCGAGTGCATCAAGAAGCTGTGCCCTGTGTATTTCCATAGCAATGGCTCTGAGTACATAATGGCCCTCACCACGGGCAAGCATGAGGGTTATGTACACTTCGGGACCATCAGAGGTAAGGGTGTGGGCCTCTGTCAGCC	MUT6	86	91	6	UCCUGG	∆6nt	∆6nt	Exon	Exon	Exon	132	5.14705882352941	6	19	21.2213518924779	28.0341709700394	6.8128190775615	5.6125069394327	-1.31163415747681	-0.942767251663662	0.368866905813148	0.244405053728883	no	mid	chr19:38354725_38354730del
chr19	38354725	T	C	CATSPERG_e9	ENSE00003501343	CATSPERG_e9_T86C	AAATGTGGGCAGGGGGCAGAGGCCCCAGATCCAACCACCTGGGTCTGAGGCCCCATACTGACTTCACTAGGCAGTTGGATTCGTGCCCTGGCCAGCGAGTGCATCAAGAAGCTGTGCCCTGTGTATTTCCATAGCAATGGCTCTGAGTACATAATGGCCCTCACCACGGGCAAGCATGAGGGTTATGTACACTTCGGGACCATCAGAGGTAAGGGTGTGGGCCTCTGTCAGCC	MUT6	86	86	1	U	C	sub	Exon	Exon	Exon	138	1.73410404624277	2.22222222222222	11.6564417177914	21.2213518924779	13.5301397023507	-7.6912121901272	3.45554866036083	-1.31163415747681	-1.85487614984824	-0.54324199237143	0.0996121711285183	yes	neg2	chr19:38354725T>C
chr19	38354725del	GT	G	CATSPERG_e9	ENSE00003501343	CATSPERG_e9_del86to86	AAATGTGGGCAGGGGGCAGAGGCCCCAGATCCAACCACCTGGGTCTGAGGCCCCATACTGACTTCACTAGGCAGTTGGATTCGTGCCTGGCCAGCGAGTGCATCAAGAAGCTGTGCCCTGTGTATTTCCATAGCAATGGCTCTGAGTACATAATGGCCCTCACCACGGGCAAGCATGAGGGTTATGTACACTTCGGGACCATCAGAGGTAAGGGTGTGGGCCTCTGTCAGCC	MUT6	86	86	1	U	∆1nt	∆1nt	Exon	Exon	Exon	137	5	0	19.7916666666667	21.2213518924779	24.5805158980877	3.3591640056098	5.18428450640996	-1.31163415747681	-1.12111155902306	0.19052259845375	0.570648285770299	no	mid	chr19:38354725del
chr19	38354725	T	G	CATSPERG_e9	ENSE00003501343	CATSPERG_e9_T86G	AAATGTGGGCAGGGGGCAGAGGCCCCAGATCCAACCACCTGGGTCTGAGGCCCCATACTGACTTCACTAGGCAGTTGGATTCGTGGCCTGGCCAGCGAGTGCATCAAGAAGCTGTGCCCTGTGTATTTCCATAGCAATGGCTCTGAGTACATAATGGCCCTCACCACGGGCAAGCATGAGGGTTATGTACACTTCGGGACCATCAGAGGTAAGGGTGTGGGCCTCTGTCAGCC	MUT6	86	86	1	U	G	sub	Exon	Exon	Exon	138	3.34242837653479	3.9832285115304	16.3758389261745	21.2213518924779	18.314092966535	-2.9072589259429	1.80555884824457	-1.31163415747681	-1.4952106195286	-0.18357646205179	0.18122053144139	no	mid	chr19:38354725T>G
chr19	38354726	C	A	CATSPERG_e9	ENSE00003501343	CATSPERG_e9_C87A	AAATGTGGGCAGGGGGCAGAGGCCCCAGATCCAACCACCTGGGTCTGAGGCCCCATACTGACTTCACTAGGCAGTTGGATTCGTGTACTGGCCAGCGAGTGCATCAAGAAGCTGTGCCCTGTGTATTTCCATAGCAATGGCTCTGAGTACATAATGGCCCTCACCACGGGCAAGCATGAGGGTTATGTACACTTCGGGACCATCAGAGGTAAGGGTGTGGGCCTCTGTCAGCC	MUT6	87	87	1	C	A	sub	Exon	Exon	Exon	138	0.756620428751576	0.341296928327645	3.60824742268041	21.2213518924779	6.03762504851041	-15.1837268439675	1.7317111352064	-1.31163415747681	-2.74488370493568	-1.43324954745887	1.11136831049161e-05	yes	neg3	chr19:38354726C>A
chr19	38354727_38354747del	CCTGGCCAGCGAGTGCATCAAG	C	CATSPERG_e9	ENSE00003501343	CATSPERG_e9_del88to108	AAATGTGGGCAGGGGGCAGAGGCCCCAGATCCAACCACCTGGGTCTGAGGCCCCATACTGACTTCACTAGGCAGTTGGATTCGTGTCAAGCTGTGCCCTGTGTATTTCCATAGCAATGGCTCTGAGTACATAATGGCCCTCACCACGGGCAAGCATGAGGGTTATGTACACTTCGGGACCATCAGAGGTAAGGGTGTGGGCCTCTGTCAGCC	MUT6	88	108	21	CUGGCCAGCGAGUGCAUCAAG	∆21nt	∆21nt	Exon	Exon	Exon	117	0.287026406429392	0.449101796407186	0.729040097205346	21.2213518924779	3.16399072364585	-18.0573611688321	0.915853136617564	-1.31163415747681	-3.42118480370829	-2.10955064623148	1.6878180617977e-11	yes	neg4	chr19:38354727_38354747del
chr19	38354726_38354731del	TCCTGGC	T	CATSPERG_e9	ENSE00003501343	CATSPERG_e9_del87to92	AAATGTGGGCAGGGGGCAGAGGCCCCAGATCCAACCACCTGGGTCTGAGGCCCCATACTGACTTCACTAGGCAGTTGGATTCGTGTCAGCGAGTGCATCAAGAAGCTGTGCCCTGTGTATTTCCATAGCAATGGCTCTGAGTACATAATGGCCCTCACCACGGGCAAGCATGAGGGTTATGTACACTTCGGGACCATCAGAGGTAAGGGTGTGGGCCTCTGTCAGCC	MUT6	87	92	6	CCUGGC	∆6nt	∆6nt	Exon	Exon	Exon	132	3.35570469798658	1.96078431372549	8.7378640776699	21.2213518924779	19.8842509813253	-1.3371009111526	5.24483497715082	-1.31163415747681	-1.39354444128174	-0.0819102838049299	0.844614910096605	no	mid	chr19:38354726_38354731del
chr19	38354727_38354732del	CCTGGCC	C	CATSPERG_e9	ENSE00003501343	CATSPERG_e9_del88to93	AAATGTGGGCAGGGGGCAGAGGCCCCAGATCCAACCACCTGGGTCTGAGGCCCCATACTGACTTCACTAGGCAGTTGGATTCGTGTCAGCGAGTGCATCAAGAAGCTGTGCCCTGTGTATTTCCATAGCAATGGCTCTGAGTACATAATGGCCCTCACCACGGGCAAGCATGAGGGTTATGTACACTTCGGGACCATCAGAGGTAAGGGTGTGGGCCTCTGTCAGCC	MUT6	88	93	6	CUGGCC	∆6nt	∆6nt	Exon	Exon	Exon	132	3.35570469798658	1.96078431372549	8.7378640776699	21.2213518924779	19.8842509813253	-1.3371009111526	5.24483497715082	-1.31163415747681	-1.39354444128174	-0.0819102838049299	0.844614910096605	no	mid	chr19:38354727_38354732del
chr19	38354727	C	A	CATSPERG_e9	ENSE00003501343	CATSPERG_e9_C88A	AAATGTGGGCAGGGGGCAGAGGCCCCAGATCCAACCACCTGGGTCTGAGGCCCCATACTGACTTCACTAGGCAGTTGGATTCGTGTCATGGCCAGCGAGTGCATCAAGAAGCTGTGCCCTGTGTATTTCCATAGCAATGGCTCTGAGTACATAATGGCCCTCACCACGGGCAAGCATGAGGGTTATGTACACTTCGGGACCATCAGAGGTAAGGGTGTGGGCCTCTGTCAGCC	MUT6	88	88	1	C	A	sub	Exon	Exon	Exon	138	1.6260162601626	0.606060606060606	5.68720379146919	21.2213518924779	10.8147147693267	-10.4066371231512	2.95700357507493	-1.31163415747681	-2.10980837675653	-0.79817421927972	0.017292643679264	yes	neg2	chr19:38354727C>A
chr19	38354728_38354748del	CTGGCCAGCGAGTGCATCAAGA	C	CATSPERG_e9	ENSE00003501343	CATSPERG_e9_del89to109	AAATGTGGGCAGGGGGCAGAGGCCCCAGATCCAACCACCTGGGTCTGAGGCCCCATACTGACTTCACTAGGCAGTTGGATTCGTGTCCAGCTGTGCCCTGTGTATTTCCATAGCAATGGCTCTGAGTACATAATGGCCCTCACCACGGGCAAGCATGAGGGTTATGTACACTTCGGGACCATCAGAGGTAAGGGTGTGGGCCTCTGTCAGCC	MUT6	89	109	21	UGGCCAGCGAGUGCAUCAAGA	∆21nt	∆21nt	Exon	Exon	Exon	117	0	0	0	21.2213518924779	1.78360024708074	-19.4377516453972	1.19099046438269	-1.31163415747681	-4.00853927271035	-2.69690511523354	0.000206252222077202	yes	neg4	chr19:38354728_38354748del
chr19	38354728	T	A	CATSPERG_e9	ENSE00003501343	CATSPERG_e9_T89A	AAATGTGGGCAGGGGGCAGAGGCCCCAGATCCAACCACCTGGGTCTGAGGCCCCATACTGACTTCACTAGGCAGTTGGATTCGTGTCCAGGCCAGCGAGTGCATCAAGAAGCTGTGCCCTGTGTATTTCCATAGCAATGGCTCTGAGTACATAATGGCCCTCACCACGGGCAAGCATGAGGGTTATGTACACTTCGGGACCATCAGAGGTAAGGGTGTGGGCCTCTGTCAGCC	MUT6	89	89	1	U	A	sub	Exon	Exon	Exon	138	1.26146788990826	2.06896551724138	7.10059171597633	21.2213518924779	9.98461289888801	-11.2367389935899	2.00246754125931	-1.31163415747681	-2.1989354256544	-0.88730126817759	0.000198235870802927	yes	neg2	chr19:38354728T>A
chr19	38354728_38354730del	CTGG	C	CATSPERG_e9	ENSE00003501343	CATSPERG_e9_del89to91	AAATGTGGGCAGGGGGCAGAGGCCCCAGATCCAACCACCTGGGTCTGAGGCCCCATACTGACTTCACTAGGCAGTTGGATTCGTGTCCCCAGCGAGTGCATCAAGAAGCTGTGCCCTGTGTATTTCCATAGCAATGGCTCTGAGTACATAATGGCCCTCACCACGGGCAAGCATGAGGGTTATGTACACTTCGGGACCATCAGAGGTAAGGGTGTGGGCCTCTGTCAGCC	MUT6	89	91	3	UGG	∆3nt	∆3nt	Exon	Exon	Exon	135	3.49907918968692	9.61538461538461	23.3009708737864	21.2213518924779	23.2479752551873	2.0266233627094	3.15422863585385	-1.31163415747681	-1.19436172471646	0.11727243276035	0.581469096223426	no	mid	chr19:38354728_38354730del
chr19	38354728	T	C	CATSPERG_e9	ENSE00003501343	CATSPERG_e9_T89C	AAATGTGGGCAGGGGGCAGAGGCCCCAGATCCAACCACCTGGGTCTGAGGCCCCATACTGACTTCACTAGGCAGTTGGATTCGTGTCCCGGCCAGCGAGTGCATCAAGAAGCTGTGCCCTGTGTATTTCCATAGCAATGGCTCTGAGTACATAATGGCCCTCACCACGGGCAAGCATGAGGGTTATGTACACTTCGGGACCATCAGAGGTAAGGGTGTGGGCCTCTGTCAGCC	MUT6	89	89	1	U	C	sub	Exon	Exon	Exon	138	2.35294117647059	0	18.5185185185185	21.2213518924779	19.9691743819634	-1.2521775105145	7.35823837015033	-1.31163415747681	-1.38822207702569	-0.0765879195488799	0.893940913200101	no	mid	chr19:38354728T>C
chr19	38354728_38354733del	CTGGCCA	C	CATSPERG_e9	ENSE00003501343	CATSPERG_e9_del89to94	AAATGTGGGCAGGGGGCAGAGGCCCCAGATCCAACCACCTGGGTCTGAGGCCCCATACTGACTTCACTAGGCAGTTGGATTCGTGTCCGCGAGTGCATCAAGAAGCTGTGCCCTGTGTATTTCCATAGCAATGGCTCTGAGTACATAATGGCCCTCACCACGGGCAAGCATGAGGGTTATGTACACTTCGGGACCATCAGAGGTAAGGGTGTGGGCCTCTGTCAGCC	MUT6	89	94	6	UGGCCA	∆6nt	∆6nt	Exon	Exon	Exon	132	4.25055928411633	4.76190476190476	21.8045112781955	21.2213518924779	22.6925324401357	1.4711805476578	3.20832167212609	-1.31163415747681	-1.22575465287077	0.0858795046060401	0.703092080194574	no	mid	chr19:38354728_38354733del
chr19	38354728del	CT	C	CATSPERG_e9	ENSE00003501343	CATSPERG_e9_del89to89	AAATGTGGGCAGGGGGCAGAGGCCCCAGATCCAACCACCTGGGTCTGAGGCCCCATACTGACTTCACTAGGCAGTTGGATTCGTGTCCGGCCAGCGAGTGCATCAAGAAGCTGTGCCCTGTGTATTTCCATAGCAATGGCTCTGAGTACATAATGGCCCTCACCACGGGCAAGCATGAGGGTTATGTACACTTCGGGACCATCAGAGGTAAGGGTGTGGGCCTCTGTCAGCC	MUT6	89	89	1	U	∆1nt	∆1nt	Exon	Exon	Exon	137	2.20125786163522	5.93220338983051	14.7540983606557	21.2213518924779	19.1363444959543	-2.0850073965236	3.93098626618632	-1.31163415747681	-1.44117509089517	-0.12954093341836	0.675133645244563	no	mid	chr19:38354728del
chr19	38354728	T	G	CATSPERG_e9	ENSE00003501343	CATSPERG_e9_T89G	AAATGTGGGCAGGGGGCAGAGGCCCCAGATCCAACCACCTGGGTCTGAGGCCCCATACTGACTTCACTAGGCAGTTGGATTCGTGTCCGGGCCAGCGAGTGCATCAAGAAGCTGTGCCCTGTGTATTTCCATAGCAATGGCTCTGAGTACATAATGGCCCTCACCACGGGCAAGCATGAGGGTTATGTACACTTCGGGACCATCAGAGGTAAGGGTGTGGGCCTCTGTCAGCC	MUT6	89	89	1	U	G	sub	Exon	Exon	Exon	138	0.650759219088937	1.44230769230769	3.84615384615385	21.2213518924779	8.17453109206704	-13.0468208004109	2.54536265453256	-1.31163415747681	-2.41886634186189	-1.10723218438508	0.00245795422209676	yes	neg3	chr19:38354728T>G
chr19	38354729	G	A	CATSPERG_e9	ENSE00003501343	CATSPERG_e9_G90A	AAATGTGGGCAGGGGGCAGAGGCCCCAGATCCAACCACCTGGGTCTGAGGCCCCATACTGACTTCACTAGGCAGTTGGATTCGTGTCCTAGCCAGCGAGTGCATCAAGAAGCTGTGCCCTGTGTATTTCCATAGCAATGGCTCTGAGTACATAATGGCCCTCACCACGGGCAAGCATGAGGGTTATGTACACTTCGGGACCATCAGAGGTAAGGGTGTGGGCCTCTGTCAGCC	MUT6	90	90	1	G	A	sub	Exon	Exon	Exon					21.2213518924779				-1.31163415747681				no	mid	chr19:38354729G>A
chr19	38354729_38354731del	TGGC	T	CATSPERG_e9	ENSE00003501343	CATSPERG_e9_del90to92	AAATGTGGGCAGGGGGCAGAGGCCCCAGATCCAACCACCTGGGTCTGAGGCCCCATACTGACTTCACTAGGCAGTTGGATTCGTGTCCTCAGCGAGTGCATCAAGAAGCTGTGCCCTGTGTATTTCCATAGCAATGGCTCTGAGTACATAATGGCCCTCACCACGGGCAAGCATGAGGGTTATGTACACTTCGGGACCATCAGAGGTAAGGGTGTGGGCCTCTGTCAGCC	MUT6	90	92	3	GGC	∆3nt	∆3nt	Exon	Exon	Exon	135	4.6189376443418	11.4864864864865	22.7758007117438	21.2213518924779	27.6156862593375	6.3943343668596	3.46859621279478	-1.31163415747681	-0.963605660869541	0.348028496607269	0.0713409514041887	yes	pos1	chr19:38354729_38354731del
chr19	38354729_38354734del	TGGCCAG	T	CATSPERG_e9	ENSE00003501343	CATSPERG_e9_del90to95	AAATGTGGGCAGGGGGCAGAGGCCCCAGATCCAACCACCTGGGTCTGAGGCCCCATACTGACTTCACTAGGCAGTTGGATTCGTGTCCTCGAGTGCATCAAGAAGCTGTGCCCTGTGTATTTCCATAGCAATGGCTCTGAGTACATAATGGCCCTCACCACGGGCAAGCATGAGGGTTATGTACACTTCGGGACCATCAGAGGTAAGGGTGTGGGCCTCTGTCAGCC	MUT6	90	95	6	GGCCAG	∆6nt	∆6nt	Exon	Exon	Exon	132	7.56143667296786	9.16666666666667	19.7101449275362	21.2213518924779	32.7801500750026	11.5587981825247	3.00800670099021	-1.31163415747681	-0.71814543814575	0.59348871933106	5.08937433074214e-05	yes	pos2	chr19:38354729_38354734del
chr19	38354729	G	C	CATSPERG_e9	ENSE00003501343	CATSPERG_e9_G90C	AAATGTGGGCAGGGGGCAGAGGCCCCAGATCCAACCACCTGGGTCTGAGGCCCCATACTGACTTCACTAGGCAGTTGGATTCGTGTCCTCGCCAGCGAGTGCATCAAGAAGCTGTGCCCTGTGTATTTCCATAGCAATGGCTCTGAGTACATAATGGCCCTCACCACGGGCAAGCATGAGGGTTATGTACACTTCGGGACCATCAGAGGTAAGGGTGTGGGCCTCTGTCAGCC	MUT6	90	90	1	G	C	sub	Exon	Exon	Exon	138	5.33333333333333	11.5942028985507	23.8461538461538	21.2213518924779	30.8241145574856	9.6027626650077	4.63645431860672	-1.31163415747681	-0.808355001807562	0.503279155669248	0.0361297242488467	yes	pos2	chr19:38354729G>C
chr19	38354730	G	A	CATSPERG_e9	ENSE00003501343	CATSPERG_e9_G91A	AAATGTGGGCAGGGGGCAGAGGCCCCAGATCCAACCACCTGGGTCTGAGGCCCCATACTGACTTCACTAGGCAGTTGGATTCGTGTCCTGACCAGCGAGTGCATCAAGAAGCTGTGCCCTGTGTATTTCCATAGCAATGGCTCTGAGTACATAATGGCCCTCACCACGGGCAAGCATGAGGGTTATGTACACTTCGGGACCATCAGAGGTAAGGGTGTGGGCCTCTGTCAGCC	MUT6	91	91	1	G	A	sub	Exon	Exon	Exon	138	5.63380281690141	4.87804878048781	23.8636363636364	21.2213518924779	28.6478915371381	7.4265396446602	5.60212645144016	-1.31163415747681	-0.912547047836955	0.399087109639855	0.199223275824567	no	mid	chr19:38354730G>A
chr19	38354730_38354732del	GGCC	G	CATSPERG_e9	ENSE00003501343	CATSPERG_e9_del91to93	AAATGTGGGCAGGGGGCAGAGGCCCCAGATCCAACCACCTGGGTCTGAGGCCCCATACTGACTTCACTAGGCAGTTGGATTCGTGTCCTGAGCGAGTGCATCAAGAAGCTGTGCCCTGTGTATTTCCATAGCAATGGCTCTGAGTACATAATGGCCCTCACCACGGGCAAGCATGAGGGTTATGTACACTTCGGGACCATCAGAGGTAAGGGTGTGGGCCTCTGTCAGCC	MUT6	91	93	3	GCC	∆3nt	∆3nt	Exon	Exon	Exon	135	1.54639175257732	1.36986301369863	9.28571428571429	21.2213518924779	13.4743006472923	-7.7470512451856	4.40974391004088	-1.31163415747681	-1.85965725672232	-0.54802309924551	0.200820340978081	no	mid	chr19:38354730_38354732del
chr19	38354729del	TG	T	CATSPERG_e9	ENSE00003501343	CATSPERG_e9_del90to90	AAATGTGGGCAGGGGGCAGAGGCCCCAGATCCAACCACCTGGGTCTGAGGCCCCATACTGACTTCACTAGGCAGTTGGATTCGTGTCCTGCCAGCGAGTGCATCAAGAAGCTGTGCCCTGTGTATTTCCATAGCAATGGCTCTGAGTACATAATGGCCCTCACCACGGGCAAGCATGAGGGTTATGTACACTTCGGGACCATCAGAGGTAAGGGTGTGGGCCTCTGTCAGCC	MUT6	90	90	1	G	∆1nt	∆1nt	Exon	Exon	Exon	137	12.5	66.6666666666667	55.5555555555556	21.2213518924779	71.7145096430584	50.4931577505805	8.42740104497119	-1.31163415747681	0.930344128210205	2.24197828568702	3.79538852549205e-07	yes	pos4	chr19:38354729del
chr19	38354730del	GG	G	CATSPERG_e9	ENSE00003501343	CATSPERG_e9_del91to91	AAATGTGGGCAGGGGGCAGAGGCCCCAGATCCAACCACCTGGGTCTGAGGCCCCATACTGACTTCACTAGGCAGTTGGATTCGTGTCCTGCCAGCGAGTGCATCAAGAAGCTGTGCCCTGTGTATTTCCATAGCAATGGCTCTGAGTACATAATGGCCCTCACCACGGGCAAGCATGAGGGTTATGTACACTTCGGGACCATCAGAGGTAAGGGTGTGGGCCTCTGTCAGCC	MUT6	91	91	1	G	∆1nt	∆1nt	Exon	Exon	Exon	137	12.5	66.6666666666667	55.5555555555556	21.2213518924779	71.7145096430584	50.4931577505805	8.42740104497119	-1.31163415747681	0.930344128210205	2.24197828568702	3.79538852549205e-07	yes	pos4	chr19:38354730del
chr19	38354730	G	C	CATSPERG_e9	ENSE00003501343	CATSPERG_e9_G91C	AAATGTGGGCAGGGGGCAGAGGCCCCAGATCCAACCACCTGGGTCTGAGGCCCCATACTGACTTCACTAGGCAGTTGGATTCGTGTCCTGCCCAGCGAGTGCATCAAGAAGCTGTGCCCTGTGTATTTCCATAGCAATGGCTCTGAGTACATAATGGCCCTCACCACGGGCAAGCATGAGGGTTATGTACACTTCGGGACCATCAGAGGTAAGGGTGTGGGCCTCTGTCAGCC	MUT6	91	91	1	G	C	sub	Exon	Exon	Exon	138	6.55021834061135	0	24.2647058823529	21.2213518924779	29.2154532313899	7.994101338912	4.68617330271877	-1.31163415747681	-0.884942921356441	0.426691236120369	0.0914315491815569	yes	pos1	chr19:38354730G>C
chr19	38354729_38354749del	TGGCCAGCGAGTGCATCAAGAA	T	CATSPERG_e9	ENSE00003501343	CATSPERG_e9_del90to110	AAATGTGGGCAGGGGGCAGAGGCCCCAGATCCAACCACCTGGGTCTGAGGCCCCATACTGACTTCACTAGGCAGTTGGATTCGTGTCCTGCTGTGCCCTGTGTATTTCCATAGCAATGGCTCTGAGTACATAATGGCCCTCACCACGGGCAAGCATGAGGGTTATGTACACTTCGGGACCATCAGAGGTAAGGGTGTGGGCCTCTGTCAGCC	MUT6	90	110	21	GGCCAGCGAGUGCAUCAAGAA	∆21nt	∆21nt	Exon	Exon	Exon	117	0	0	0.290275761973875	21.2213518924779	1.91961013790807	-19.3017417545698	1.22393107602466	-1.31163415747681	-3.93366533487104	-2.62203117739423	0.000160663994217969	yes	neg4	chr19:38354729_38354749del
chr19	38354730_38354750del	GGCCAGCGAGTGCATCAAGAAG	G	CATSPERG_e9	ENSE00003501343	CATSPERG_e9_del91to111	AAATGTGGGCAGGGGGCAGAGGCCCCAGATCCAACCACCTGGGTCTGAGGCCCCATACTGACTTCACTAGGCAGTTGGATTCGTGTCCTGCTGTGCCCTGTGTATTTCCATAGCAATGGCTCTGAGTACATAATGGCCCTCACCACGGGCAAGCATGAGGGTTATGTACACTTCGGGACCATCAGAGGTAAGGGTGTGGGCCTCTGTCAGCC	MUT6	91	111	21	GCCAGCGAGUGCAUCAAGAAG	∆21nt	∆21nt	Exon	Exon	Exon	117	0	0	0.290275761973875	21.2213518924779	1.91961013790807	-19.3017417545698	1.22393107602466	-1.31163415747681	-3.93366533487104	-2.62203117739423	0.000160663994217969	yes	neg4	chr19:38354730_38354750del
chr19	38354731	C	A	CATSPERG_e9	ENSE00003501343	CATSPERG_e9_C92A	AAATGTGGGCAGGGGGCAGAGGCCCCAGATCCAACCACCTGGGTCTGAGGCCCCATACTGACTTCACTAGGCAGTTGGATTCGTGTCCTGGACAGCGAGTGCATCAAGAAGCTGTGCCCTGTGTATTTCCATAGCAATGGCTCTGAGTACATAATGGCCCTCACCACGGGCAAGCATGAGGGTTATGTACACTTCGGGACCATCAGAGGTAAGGGTGTGGGCCTCTGTCAGCC	MUT6	92	92	1	C	A	sub	Exon	Exon	Exon	138	17.6470588235294	13.4615384615385	51.9230769230769	21.2213518924779	52.4813007447844	31.2599488523065	4.73503921130057	-1.31163415747681	0.0993336277575917	1.4109677852344	1.27567903208316e-12	yes	pos3	chr19:38354731C>A
chr19	38354730_38354735del	GGCCAGC	G	CATSPERG_e9	ENSE00003501343	CATSPERG_e9_del91to96	AAATGTGGGCAGGGGGCAGAGGCCCCAGATCCAACCACCTGGGTCTGAGGCCCCATACTGACTTCACTAGGCAGTTGGATTCGTGTCCTGGAGTGCATCAAGAAGCTGTGCCCTGTGTATTTCCATAGCAATGGCTCTGAGTACATAATGGCCCTCACCACGGGCAAGCATGAGGGTTATGTACACTTCGGGACCATCAGAGGTAAGGGTGTGGGCCTCTGTCAGCC	MUT6	91	96	6	GCCAGC	∆6nt	∆6nt	Exon	Exon	Exon	132	4.39189189189189	9.9009900990099	23.3766233766234	21.2213518924779	27.2869161966275	6.0655643041496	4.10889374423711	-1.31163415747681	-0.980114011019653	0.331520146457157	0.157099972431228	no	mid	chr19:38354730_38354735del
chr19	38354731_38354736del	GCCAGCG	G	CATSPERG_e9	ENSE00003501343	CATSPERG_e9_del92to97	AAATGTGGGCAGGGGGCAGAGGCCCCAGATCCAACCACCTGGGTCTGAGGCCCCATACTGACTTCACTAGGCAGTTGGATTCGTGTCCTGGAGTGCATCAAGAAGCTGTGCCCTGTGTATTTCCATAGCAATGGCTCTGAGTACATAATGGCCCTCACCACGGGCAAGCATGAGGGTTATGTACACTTCGGGACCATCAGAGGTAAGGGTGTGGGCCTCTGTCAGCC	MUT6	92	97	6	CCAGCG	∆6nt	∆6nt	Exon	Exon	Exon	132	4.39189189189189	9.9009900990099	23.3766233766234	21.2213518924779	27.2869161966275	6.0655643041496	4.10889374423711	-1.31163415747681	-0.980114011019653	0.331520146457157	0.157099972431228	no	mid	chr19:38354731_38354736del
chr19	38354732	C	A	CATSPERG_e9	ENSE00003501343	CATSPERG_e9_C93A	AAATGTGGGCAGGGGGCAGAGGCCCCAGATCCAACCACCTGGGTCTGAGGCCCCATACTGACTTCACTAGGCAGTTGGATTCGTGTCCTGGCAAGCGAGTGCATCAAGAAGCTGTGCCCTGTGTATTTCCATAGCAATGGCTCTGAGTACATAATGGCCCTCACCACGGGCAAGCATGAGGGTTATGTACACTTCGGGACCATCAGAGGTAAGGGTGTGGGCCTCTGTCAGCC	MUT6	93	93	1	C	A	sub	Exon	Exon	Exon	138	14.7058823529412	5.26315789473684	11.5384615384615	21.2213518924779	45.5087480829366	24.2873961904587	8.69861585331989	-1.31163415747681	-0.180135600466702	1.13149855701011	0.00279384284092961	yes	pos3	chr19:38354732C>A
chr19	38354731del	GC	G	CATSPERG_e9	ENSE00003501343	CATSPERG_e9_del92to92	AAATGTGGGCAGGGGGCAGAGGCCCCAGATCCAACCACCTGGGTCTGAGGCCCCATACTGACTTCACTAGGCAGTTGGATTCGTGTCCTGGCAGCGAGTGCATCAAGAAGCTGTGCCCTGTGTATTTCCATAGCAATGGCTCTGAGTACATAATGGCCCTCACCACGGGCAAGCATGAGGGTTATGTACACTTCGGGACCATCAGAGGTAAGGGTGTGGGCCTCTGTCAGCC	MUT6	92	92	1	C	∆1nt	∆1nt	Exon	Exon	Exon	137	6.89655172413793	9.09090909090909	39.0243902439024	21.2213518924779	37.677339373952	16.4559874814741	8.08830569243925	-1.31163415747681	-0.503266257503313	0.808367899973497	0.0333171423741757	yes	pos2	chr19:38354731del
chr19	38354732del	CC	C	CATSPERG_e9	ENSE00003501343	CATSPERG_e9_del93to93	AAATGTGGGCAGGGGGCAGAGGCCCCAGATCCAACCACCTGGGTCTGAGGCCCCATACTGACTTCACTAGGCAGTTGGATTCGTGTCCTGGCAGCGAGTGCATCAAGAAGCTGTGCCCTGTGTATTTCCATAGCAATGGCTCTGAGTACATAATGGCCCTCACCACGGGCAAGCATGAGGGTTATGTACACTTCGGGACCATCAGAGGTAAGGGTGTGGGCCTCTGTCAGCC	MUT6	93	93	1	C	∆1nt	∆1nt	Exon	Exon	Exon	137	6.89655172413793	9.09090909090909	39.0243902439024	21.2213518924779	37.677339373952	16.4559874814741	8.08830569243925	-1.31163415747681	-0.503266257503313	0.808367899973497	0.0333171423741757	yes	pos2	chr19:38354732del
chr19	38354734	G	A	CATSPERG_e9	ENSE00003501343	CATSPERG_e9_G95A	AAATGTGGGCAGGGGGCAGAGGCCCCAGATCCAACCACCTGGGTCTGAGGCCCCATACTGACTTCACTAGGCAGTTGGATTCGTGTCCTGGCCAACGAGTGCATCAAGAAGCTGTGCCCTGTGTATTTCCATAGCAATGGCTCTGAGTACATAATGGCCCTCACCACGGGCAAGCATGAGGGTTATGTACACTTCGGGACCATCAGAGGTAAGGGTGTGGGCCTCTGTCAGCC	MUT6	95	95	1	G	A	sub	Exon	Exon	Exon	138	8.19672131147541	15.3846153846154	25	21.2213518924779	41.1917477711853	19.9703958787074	7.95743016956485	-1.31163415747681	-0.356044249607236	0.955589907869574	0.00745150324967837	yes	pos2	chr19:38354734G>A
chr19	38354734_38354736del	AGCG	A	CATSPERG_e9	ENSE00003501343	CATSPERG_e9_del95to97	AAATGTGGGCAGGGGGCAGAGGCCCCAGATCCAACCACCTGGGTCTGAGGCCCCATACTGACTTCACTAGGCAGTTGGATTCGTGTCCTGGCCAAGTGCATCAAGAAGCTGTGCCCTGTGTATTTCCATAGCAATGGCTCTGAGTACATAATGGCCCTCACCACGGGCAAGCATGAGGGTTATGTACACTTCGGGACCATCAGAGGTAAGGGTGTGGGCCTCTGTCAGCC	MUT6	95	97	3	GCG	∆3nt	∆3nt	Exon	Exon	Exon	135	4.19847328244275	11.7021276595745	30.4597701149425	21.2213518924779	28.7882375789181	7.5668856864402	4.44998632525944	-1.31163415747681	-0.905691120998658	0.405943036478152	0.0937184064312477	yes	pos1	chr19:38354734_38354736del
chr19	38354734	G	C	CATSPERG_e9	ENSE00003501343	CATSPERG_e9_G95C	AAATGTGGGCAGGGGGCAGAGGCCCCAGATCCAACCACCTGGGTCTGAGGCCCCATACTGACTTCACTAGGCAGTTGGATTCGTGTCCTGGCCACCGAGTGCATCAAGAAGCTGTGCCCTGTGTATTTCCATAGCAATGGCTCTGAGTACATAATGGCCCTCACCACGGGCAAGCATGAGGGTTATGTACACTTCGGGACCATCAGAGGTAAGGGTGTGGGCCTCTGTCAGCC	MUT6	95	95	1	G	C	sub	Exon	Exon	Exon	138	17.910447761194	13.6363636363636	31.3725490196078	21.2213518924779	53.214110510483	31.9927586180051	6.15890067591453	-1.31163415747681	0.128741945511342	1.44037610298815	3.90449600141739e-08	yes	pos3	chr19:38354734G>C
chr19	38354734del	AG	A	CATSPERG_e9	ENSE00003501343	CATSPERG_e9_del95to95	AAATGTGGGCAGGGGGCAGAGGCCCCAGATCCAACCACCTGGGTCTGAGGCCCCATACTGACTTCACTAGGCAGTTGGATTCGTGTCCTGGCCACGAGTGCATCAAGAAGCTGTGCCCTGTGTATTTCCATAGCAATGGCTCTGAGTACATAATGGCCCTCACCACGGGCAAGCATGAGGGTTATGTACACTTCGGGACCATCAGAGGTAAGGGTGTGGGCCTCTGTCAGCC	MUT6	95	95	1	G	∆1nt	∆1nt	Exon	Exon	Exon	137	3.90625	4.76190476190476	18.421052631579	21.2213518924779	22.6735474735991	1.4521955811212	4.21433755050811	-1.31163415747681	-1.22683716763471	0.0847969898420999	0.776853833080513	no	mid	chr19:38354734del
chr19	38354735	C	A	CATSPERG_e9	ENSE00003501343	CATSPERG_e9_C96A	AAATGTGGGCAGGGGGCAGAGGCCCCAGATCCAACCACCTGGGTCTGAGGCCCCATACTGACTTCACTAGGCAGTTGGATTCGTGTCCTGGCCAGAGAGTGCATCAAGAAGCTGTGCCCTGTGTATTTCCATAGCAATGGCTCTGAGTACATAATGGCCCTCACCACGGGCAAGCATGAGGGTTATGTACACTTCGGGACCATCAGAGGTAAGGGTGTGGGCCTCTGTCAGCC	MUT6	96	96	1	C	A	sub	Exon	Exon	Exon	138	11.0169491525424	10.8108108108108	36.6071428571429	21.2213518924779	42.3237736302312	21.1024217377533	5.54907590362006	-1.31163415747681	-0.309496114757741	1.00213804271907	3.79623367012225e-05	yes	pos3	chr19:38354735C>A
chr19	38354736	G	A	CATSPERG_e9	ENSE00003501343	CATSPERG_e9_G97A	AAATGTGGGCAGGGGGCAGAGGCCCCAGATCCAACCACCTGGGTCTGAGGCCCCATACTGACTTCACTAGGCAGTTGGATTCGTGTCCTGGCCAGCAAGTGCATCAAGAAGCTGTGCCCTGTGTATTTCCATAGCAATGGCTCTGAGTACATAATGGCCCTCACCACGGGCAAGCATGAGGGTTATGTACACTTCGGGACCATCAGAGGTAAGGGTGTGGGCCTCTGTCAGCC	MUT6	97	97	1	G	A	sub	Exon	Exon	Exon	138	2.58064516129032	3.27868852459016	8.36363636363636	21.2213518924779	16.3314220454225	-4.8899298470554	2.97627632320991	-1.31163415747681	-1.63377250931314	-0.32213835183633	0.192451968212054	no	mid	chr19:38354736G>A	missense_variant	Missense	VUS/Conflicting	1
chr19	38354736del	CG	C	CATSPERG_e9	ENSE00003501343	CATSPERG_e9_del97to97	AAATGTGGGCAGGGGGCAGAGGCCCCAGATCCAACCACCTGGGTCTGAGGCCCCATACTGACTTCACTAGGCAGTTGGATTCGTGTCCTGGCCAGCAGTGCATCAAGAAGCTGTGCCCTGTGTATTTCCATAGCAATGGCTCTGAGTACATAATGGCCCTCACCACGGGCAAGCATGAGGGTTATGTACACTTCGGGACCATCAGAGGTAAGGGTGTGGGCCTCTGTCAGCC	MUT6	97	97	1	G	∆1nt	∆1nt	Exon	Exon	Exon	137	0.836820083682008	0	12.5925925925926	21.2213518924779	10.1109881158285	-11.1103637766494	4.13696634820231	-1.31163415747681	-2.18495294328682	-0.87331878581001	0.0846042408199227	yes	neg2	chr19:38354736del
chr19	38354734_38354739del	AGCGAGT	A	CATSPERG_e9	ENSE00003501343	CATSPERG_e9_del95to100	AAATGTGGGCAGGGGGCAGAGGCCCCAGATCCAACCACCTGGGTCTGAGGCCCCATACTGACTTCACTAGGCAGTTGGATTCGTGTCCTGGCCAGCATCAAGAAGCTGTGCCCTGTGTATTTCCATAGCAATGGCTCTGAGTACATAATGGCCCTCACCACGGGCAAGCATGAGGGTTATGTACACTTCGGGACCATCAGAGGTAAGGGTGTGGGCCTCTGTCAGCC	MUT6	95	100	6	GCGAGU	∆6nt	∆6nt	Exon	Exon	Exon	132	0	0	0.24390243902439	21.2213518924779	2.61734286018046	-18.6040090322974	1.67596416125027	-1.31163415747681	-3.61648850903611	-2.3048543515593	0.00108833239123444	yes	neg4	chr19:38354734_38354739del
chr19	38354735_38354740del	GCGAGTG	G	CATSPERG_e9	ENSE00003501343	CATSPERG_e9_del96to101	AAATGTGGGCAGGGGGCAGAGGCCCCAGATCCAACCACCTGGGTCTGAGGCCCCATACTGACTTCACTAGGCAGTTGGATTCGTGTCCTGGCCAGCATCAAGAAGCTGTGCCCTGTGTATTTCCATAGCAATGGCTCTGAGTACATAATGGCCCTCACCACGGGCAAGCATGAGGGTTATGTACACTTCGGGACCATCAGAGGTAAGGGTGTGGGCCTCTGTCAGCC	MUT6	96	101	6	CGAGUG	∆6nt	∆6nt	Exon	Exon	Exon	132	0	0	0.24390243902439	21.2213518924779	2.61734286018046	-18.6040090322974	1.67596416125027	-1.31163415747681	-3.61648850903611	-2.3048543515593	0.00108833239123444	yes	neg4	chr19:38354735_38354740del
chr19	38354736_38354741del	CGAGTGC	C	CATSPERG_e9	ENSE00003501343	CATSPERG_e9_del97to102	AAATGTGGGCAGGGGGCAGAGGCCCCAGATCCAACCACCTGGGTCTGAGGCCCCATACTGACTTCACTAGGCAGTTGGATTCGTGTCCTGGCCAGCATCAAGAAGCTGTGCCCTGTGTATTTCCATAGCAATGGCTCTGAGTACATAATGGCCCTCACCACGGGCAAGCATGAGGGTTATGTACACTTCGGGACCATCAGAGGTAAGGGTGTGGGCCTCTGTCAGCC	MUT6	97	102	6	GAGUGC	∆6nt	∆6nt	Exon	Exon	Exon	132	0	0	0.24390243902439	21.2213518924779	2.61734286018046	-18.6040090322974	1.67596416125027	-1.31163415747681	-3.61648850903611	-2.3048543515593	0.00108833239123444	yes	neg4	chr19:38354736_38354741del
chr19	38354736	G	C	CATSPERG_e9	ENSE00003501343	CATSPERG_e9_G97C	AAATGTGGGCAGGGGGCAGAGGCCCCAGATCCAACCACCTGGGTCTGAGGCCCCATACTGACTTCACTAGGCAGTTGGATTCGTGTCCTGGCCAGCCAGTGCATCAAGAAGCTGTGCCCTGTGTATTTCCATAGCAATGGCTCTGAGTACATAATGGCCCTCACCACGGGCAAGCATGAGGGTTATGTACACTTCGGGACCATCAGAGGTAAGGGTGTGGGCCTCTGTCAGCC	MUT6	97	97	1	G	C	sub	Exon	Exon	Exon	138	3.11418685121107	2.83018867924528	15.8974358974359	21.2213518924779	18.6347348067446	-2.5866170857333	3.83221327925565	-1.31163415747681	-1.47392116250441	-0.1622870050276	0.593465763631385	no	mid	chr19:38354736G>C
chr19	38354734_38354754del	AGCGAGTGCATCAAGAAGCTGT	A	CATSPERG_e9	ENSE00003501343	CATSPERG_e9_del95to115	AAATGTGGGCAGGGGGCAGAGGCCCCAGATCCAACCACCTGGGTCTGAGGCCCCATACTGACTTCACTAGGCAGTTGGATTCGTGTCCTGGCCAGCCCTGTGTATTTCCATAGCAATGGCTCTGAGTACATAATGGCCCTCACCACGGGCAAGCATGAGGGTTATGTACACTTCGGGACCATCAGAGGTAAGGGTGTGGGCCTCTGTCAGCC	MUT6	95	115	21	GCGAGUGCAUCAAGAAGCUGU	∆21nt	∆21nt	Exon	Exon	Exon	117	0.324090745408715	0.377002827521206	1.55595451825254	21.2213518924779	3.02417571998961	-18.1971761724883	0.715778459548131	-1.31163415747681	-3.46782314812145	-2.15618899064464	1.65076766682338e-17	yes	neg4	chr19:38354734_38354754del
chr19	38354735_38354755del	GCGAGTGCATCAAGAAGCTGTG	G	CATSPERG_e9	ENSE00003501343	CATSPERG_e9_del96to116	AAATGTGGGCAGGGGGCAGAGGCCCCAGATCCAACCACCTGGGTCTGAGGCCCCATACTGACTTCACTAGGCAGTTGGATTCGTGTCCTGGCCAGCCCTGTGTATTTCCATAGCAATGGCTCTGAGTACATAATGGCCCTCACCACGGGCAAGCATGAGGGTTATGTACACTTCGGGACCATCAGAGGTAAGGGTGTGGGCCTCTGTCAGCC	MUT6	96	116	21	CGAGUGCAUCAAGAAGCUGUG	∆21nt	∆21nt	Exon	Exon	Exon	117	0.324090745408715	0.377002827521206	1.55595451825254	21.2213518924779	3.02417571998961	-18.1971761724883	0.715778459548131	-1.31163415747681	-3.46782314812145	-2.15618899064464	1.65076766682338e-17	yes	neg4	chr19:38354735_38354755del
chr19	38354736_38354756del	CGAGTGCATCAAGAAGCTGTGC	C	CATSPERG_e9	ENSE00003501343	CATSPERG_e9_del97to117	AAATGTGGGCAGGGGGCAGAGGCCCCAGATCCAACCACCTGGGTCTGAGGCCCCATACTGACTTCACTAGGCAGTTGGATTCGTGTCCTGGCCAGCCCTGTGTATTTCCATAGCAATGGCTCTGAGTACATAATGGCCCTCACCACGGGCAAGCATGAGGGTTATGTACACTTCGGGACCATCAGAGGTAAGGGTGTGGGCCTCTGTCAGCC	MUT6	97	117	21	GAGUGCAUCAAGAAGCUGUGC	∆21nt	∆21nt	Exon	Exon	Exon	117	0.324090745408715	0.377002827521206	1.55595451825254	21.2213518924779	3.02417571998961	-18.1971761724883	0.715778459548131	-1.31163415747681	-3.46782314812145	-2.15618899064464	1.65076766682338e-17	yes	neg4	chr19:38354736_38354756del
chr19	38354738	G	A	CATSPERG_e9	ENSE00003501343	CATSPERG_e9_G99A	AAATGTGGGCAGGGGGCAGAGGCCCCAGATCCAACCACCTGGGTCTGAGGCCCCATACTGACTTCACTAGGCAGTTGGATTCGTGTCCTGGCCAGCGAATGCATCAAGAAGCTGTGCCCTGTGTATTTCCATAGCAATGGCTCTGAGTACATAATGGCCCTCACCACGGGCAAGCATGAGGGTTATGTACACTTCGGGACCATCAGAGGTAAGGGTGTGGGCCTCTGTCAGCC	MUT6	99	99	1	G	A	sub	Exon	Exon	Exon	138	1.60427807486631	2.22222222222222	4.20168067226891	21.2213518924779	13.8703613706782	-7.3509905217997	4.27286581225522	-1.31163415747681	-1.82609929904013	-0.51446514156332	0.204522373352737	no	mid	chr19:38354738G>A
chr19	38354738_38354743del	AGTGCAT	A	CATSPERG_e9	ENSE00003501343	CATSPERG_e9_del99to104	AAATGTGGGCAGGGGGCAGAGGCCCCAGATCCAACCACCTGGGTCTGAGGCCCCATACTGACTTCACTAGGCAGTTGGATTCGTGTCCTGGCCAGCGACAAGAAGCTGTGCCCTGTGTATTTCCATAGCAATGGCTCTGAGTACATAATGGCCCTCACCACGGGCAAGCATGAGGGTTATGTACACTTCGGGACCATCAGAGGTAAGGGTGTGGGCCTCTGTCAGCC	MUT6	99	104	6	GUGCAU	∆6nt	∆6nt	Exon	Exon	Exon	132	0	0	0.212539851222104	21.2213518924779	1.41447410063742	-19.8068777918405	0.906242485438589	-1.31163415747681	-4.244166652995	-2.93253249551819	2.38210771957287e-05	yes	neg4	chr19:38354738_38354743del
chr19	38354738_38354740del	AGTG	A	CATSPERG_e9	ENSE00003501343	CATSPERG_e9_del99to101	AAATGTGGGCAGGGGGCAGAGGCCCCAGATCCAACCACCTGGGTCTGAGGCCCCATACTGACTTCACTAGGCAGTTGGATTCGTGTCCTGGCCAGCGACATCAAGAAGCTGTGCCCTGTGTATTTCCATAGCAATGGCTCTGAGTACATAATGGCCCTCACCACGGGCAAGCATGAGGGTTATGTACACTTCGGGACCATCAGAGGTAAGGGTGTGGGCCTCTGTCAGCC	MUT6	99	101	3	GUG	∆3nt	∆3nt	Exon	Exon	Exon	135	0.755667506297229	1.32450331125828	5.71428571428571	21.2213518924779	8.77103536726375	-12.4503165252142	2.84093893814713	-1.31163415747681	-2.34191758405837	-1.03028342658156	0.00760579378719125	yes	neg3	chr19:38354738_38354740del
chr19	38354738	G	C	CATSPERG_e9	ENSE00003501343	CATSPERG_e9_G99C	AAATGTGGGCAGGGGGCAGAGGCCCCAGATCCAACCACCTGGGTCTGAGGCCCCATACTGACTTCACTAGGCAGTTGGATTCGTGTCCTGGCCAGCGACTGCATCAAGAAGCTGTGCCCTGTGTATTTCCATAGCAATGGCTCTGAGTACATAATGGCCCTCACCACGGGCAAGCATGAGGGTTATGTACACTTCGGGACCATCAGAGGTAAGGGTGTGGGCCTCTGTCAGCC	MUT6	99	99	1	G	C	sub	Exon	Exon	Exon	138	2.68948655256724	0.847457627118644	7.55813953488372	21.2213518924779	15.2381471107697	-5.9832047817082	3.18026509255641	-1.31163415747681	-1.71604363137272	-0.40440947389591	0.145687079361454	no	mid	chr19:38354738G>C
chr19	38354739_38354744del	GTGCATC	G	CATSPERG_e9	ENSE00003501343	CATSPERG_e9_del100to105	AAATGTGGGCAGGGGGCAGAGGCCCCAGATCCAACCACCTGGGTCTGAGGCCCCATACTGACTTCACTAGGCAGTTGGATTCGTGTCCTGGCCAGCGAGAAGAAGCTGTGCCCTGTGTATTTCCATAGCAATGGCTCTGAGTACATAATGGCCCTCACCACGGGCAAGCATGAGGGTTATGTACACTTCGGGACCATCAGAGGTAAGGGTGTGGGCCTCTGTCAGCC	MUT6	100	105	6	UGCAUC	∆6nt	∆6nt	Exon	Exon	Exon	132	1.07913669064748	1.6304347826087	3.09278350515464	21.2213518924779	9.20485827731008	-12.0164936151678	2.38295062283854	-1.31163415747681	-2.28887436062522	-0.97724020314841	0.00142486305317541	yes	neg2	chr19:38354739_38354744del
chr19	38354739	T	A	CATSPERG_e9	ENSE00003501343	CATSPERG_e9_T100A	AAATGTGGGCAGGGGGCAGAGGCCCCAGATCCAACCACCTGGGTCTGAGGCCCCATACTGACTTCACTAGGCAGTTGGATTCGTGTCCTGGCCAGCGAGAGCATCAAGAAGCTGTGCCCTGTGTATTTCCATAGCAATGGCTCTGAGTACATAATGGCCCTCACCACGGGCAAGCATGAGGGTTATGTACACTTCGGGACCATCAGAGGTAAGGGTGTGGGCCTCTGTCAGCC	MUT6	100	100	1	U	A	sub	Exon	Exon	Exon	138	0	0	15.3846153846154	21.2213518924779	28.7678989983102	7.5465471058323	13.741746158282	-1.31163415747681	-0.906683426198937	0.404950731277873	0.616543932210971	no	mid	chr19:38354739T>A
chr19	38354739_38354741del	GTGC	G	CATSPERG_e9	ENSE00003501343	CATSPERG_e9_del100to102	AAATGTGGGCAGGGGGCAGAGGCCCCAGATCCAACCACCTGGGTCTGAGGCCCCATACTGACTTCACTAGGCAGTTGGATTCGTGTCCTGGCCAGCGAGATCAAGAAGCTGTGCCCTGTGTATTTCCATAGCAATGGCTCTGAGTACATAATGGCCCTCACCACGGGCAAGCATGAGGGTTATGTACACTTCGGGACCATCAGAGGTAAGGGTGTGGGCCTCTGTCAGCC	MUT6	100	102	3	UGC	∆3nt	∆3nt	Exon	Exon	Exon	135	1.16504854368932	2.45098039215686	9.96677740863787	21.2213518924779	11.2331977453572	-9.9881541471207	2.70900748448419	-1.31163415747681	-2.06713925314449	-0.75550509566768	0.010812452365961	yes	neg2	chr19:38354739_38354741del
chr19	38354739	T	C	CATSPERG_e9	ENSE00003501343	CATSPERG_e9_T100C	AAATGTGGGCAGGGGGCAGAGGCCCCAGATCCAACCACCTGGGTCTGAGGCCCCATACTGACTTCACTAGGCAGTTGGATTCGTGTCCTGGCCAGCGAGCGCATCAAGAAGCTGTGCCCTGTGTATTTCCATAGCAATGGCTCTGAGTACATAATGGCCCTCACCACGGGCAAGCATGAGGGTTATGTACACTTCGGGACCATCAGAGGTAAGGGTGTGGGCCTCTGTCAGCC	MUT6	100	100	1	U	C	sub	Exon	Exon	Exon	138	2.12765957446809	2.4390243902439	9.52380952380952	21.2213518924779	17.5208210287816	-3.7005308636963	5.50461610404013	-1.31163415747681	-1.54915593859836	-0.23752178112155	0.6037932431788	no	mid	chr19:38354739T>C
chr19	38354739del	GT	G	CATSPERG_e9	ENSE00003501343	CATSPERG_e9_del100to100	AAATGTGGGCAGGGGGCAGAGGCCCCAGATCCAACCACCTGGGTCTGAGGCCCCATACTGACTTCACTAGGCAGTTGGATTCGTGTCCTGGCCAGCGAGGCATCAAGAAGCTGTGCCCTGTGTATTTCCATAGCAATGGCTCTGAGTACATAATGGCCCTCACCACGGGCAAGCATGAGGGTTATGTACACTTCGGGACCATCAGAGGTAAGGGTGTGGGCCTCTGTCAGCC	MUT6	100	100	1	U	∆1nt	∆1nt	Exon	Exon	Exon	137	3.6734693877551	4.31654676258993	21.0268948655257	21.2213518924779	20.1645136704306	-1.0568382220473	2.51953013590677	-1.31163415747681	-1.37604378593135	-0.0644096284545399	0.741594198456285	no	mid	chr19:38354739del
chr19	38354739	T	G	CATSPERG_e9	ENSE00003501343	CATSPERG_e9_T100G	AAATGTGGGCAGGGGGCAGAGGCCCCAGATCCAACCACCTGGGTCTGAGGCCCCATACTGACTTCACTAGGCAGTTGGATTCGTGTCCTGGCCAGCGAGGGCATCAAGAAGCTGTGCCCTGTGTATTTCCATAGCAATGGCTCTGAGTACATAATGGCCCTCACCACGGGCAAGCATGAGGGTTATGTACACTTCGGGACCATCAGAGGTAAGGGTGTGGGCCTCTGTCAGCC	MUT6	100	100	1	U	G	sub	Exon	Exon	Exon	138	0.537634408602151	0.828729281767956	5.23952095808383	21.2213518924779	5.49207702698708	-15.7292748654908	1.47324514224476	-1.31163415747681	-2.84537715885494	-1.53374300137813	3.73360228853957e-07	yes	neg3	chr19:38354739T>G
chr19	38354739_38354759del	GTGCATCAAGAAGCTGTGCCCT	G	CATSPERG_e9	ENSE00003501343	CATSPERG_e9_del100to120	AAATGTGGGCAGGGGGCAGAGGCCCCAGATCCAACCACCTGGGTCTGAGGCCCCATACTGACTTCACTAGGCAGTTGGATTCGTGTCCTGGCCAGCGAGGTGTATTTCCATAGCAATGGCTCTGAGTACATAATGGCCCTCACCACGGGCAAGCATGAGGGTTATGTACACTTCGGGACCATCAGAGGTAAGGGTGTGGGCCTCTGTCAGCC	MUT6	100	120	21	UGCAUCAAGAAGCUGUGCCCU	∆21nt	∆21nt	Exon	Exon	Exon	117	1.53985507246377	1.06100795755968	4.73588342440802	21.2213518924779	9.73448454970685	-11.4868673427711	1.71478760383191	-1.31163415747681	-2.22708080951688	-0.91544665204007	1.15352766162699e-05	yes	neg2	chr19:38354739_38354759del
chr19	38354740	G	A	CATSPERG_e9	ENSE00003501343	CATSPERG_e9_G101A	AAATGTGGGCAGGGGGCAGAGGCCCCAGATCCAACCACCTGGGTCTGAGGCCCCATACTGACTTCACTAGGCAGTTGGATTCGTGTCCTGGCCAGCGAGTACATCAAGAAGCTGTGCCCTGTGTATTTCCATAGCAATGGCTCTGAGTACATAATGGCCCTCACCACGGGCAAGCATGAGGGTTATGTACACTTCGGGACCATCAGAGGTAAGGGTGTGGGCCTCTGTCAGCC	MUT6	101	101	1	G	A	sub	Exon	Exon	Exon	138	2.90598290598291	3.44827586206897	10.4026845637584	21.2213518924779	17.244880313544	-3.9764715789339	2.72487537917864	-1.31163415747681	-1.56837057565833	-0.25673641818152	0.238445139972181	no	mid	chr19:38354740G>A
chr19	38354740_38354745del	TGCATCA	T	CATSPERG_e9	ENSE00003501343	CATSPERG_e9_del101to106	AAATGTGGGCAGGGGGCAGAGGCCCCAGATCCAACCACCTGGGTCTGAGGCCCCATACTGACTTCACTAGGCAGTTGGATTCGTGTCCTGGCCAGCGAGTAGAAGCTGTGCCCTGTGTATTTCCATAGCAATGGCTCTGAGTACATAATGGCCCTCACCACGGGCAAGCATGAGGGTTATGTACACTTCGGGACCATCAGAGGTAAGGGTGTGGGCCTCTGTCAGCC	MUT6	101	106	6	GCAUCA	∆6nt	∆6nt	Exon	Exon	Exon	132	0	0	0	21.2213518924779	2.43483678386827	-18.7865151086096	1.61592291427684	-1.31163415747681	-3.69064077036612	-2.37900661288931	0.00111054515307549	yes	neg4	chr19:38354740_38354745del
chr19	38354740del	TG	T	CATSPERG_e9	ENSE00003501343	CATSPERG_e9_del101to101	AAATGTGGGCAGGGGGCAGAGGCCCCAGATCCAACCACCTGGGTCTGAGGCCCCATACTGACTTCACTAGGCAGTTGGATTCGTGTCCTGGCCAGCGAGTCATCAAGAAGCTGTGCCCTGTGTATTTCCATAGCAATGGCTCTGAGTACATAATGGCCCTCACCACGGGCAAGCATGAGGGTTATGTACACTTCGGGACCATCAGAGGTAAGGGTGTGGGCCTCTGTCAGCC	MUT6	101	101	1	G	∆1nt	∆1nt	Exon	Exon	Exon	137	2.23642172523962	0	14.4385026737968	21.2213518924779	14.3769010294589	-6.844450863019	3.75268282384615	-1.31163415747681	-1.78433227106471	-0.4726981135879	0.170270820346836	no	mid	chr19:38354740del
chr19	38354740	G	C	CATSPERG_e9	ENSE00003501343	CATSPERG_e9_G101C	AAATGTGGGCAGGGGGCAGAGGCCCCAGATCCAACCACCTGGGTCTGAGGCCCCATACTGACTTCACTAGGCAGTTGGATTCGTGTCCTGGCCAGCGAGTCCATCAAGAAGCTGTGCCCTGTGTATTTCCATAGCAATGGCTCTGAGTACATAATGGCCCTCACCACGGGCAAGCATGAGGGTTATGTACACTTCGGGACCATCAGAGGTAAGGGTGTGGGCCTCTGTCAGCC	MUT6	101	101	1	G	C	sub	Exon	Exon	Exon	138	1.56695156695157	2.09205020920502	6.68604651162791	21.2213518924779	11.3098837734614	-9.9114681190165	2.26759645811589	-1.31163415747681	-2.05947144023323	-0.74783728275642	0.00215229735517729	yes	neg2	chr19:38354740G>C
chr19	38354741	C	A	CATSPERG_e9	ENSE00003501343	CATSPERG_e9_C102A	AAATGTGGGCAGGGGGCAGAGGCCCCAGATCCAACCACCTGGGTCTGAGGCCCCATACTGACTTCACTAGGCAGTTGGATTCGTGTCCTGGCCAGCGAGTGAATCAAGAAGCTGTGCCCTGTGTATTTCCATAGCAATGGCTCTGAGTACATAATGGCCCTCACCACGGGCAAGCATGAGGGTTATGTACACTTCGGGACCATCAGAGGTAAGGGTGTGGGCCTCTGTCAGCC	MUT6	102	102	1	C	A	sub	Exon	Exon	Exon	138	2.58620689655172	3.84615384615385	14.4	21.2213518924779	18.633367069873	-2.5879848226049	4.36164929694422	-1.31163415747681	-1.47401137206807	-0.16237721459126	0.642158502111608	no	mid	chr19:38354741C>A
chr19	38354741del	GC	G	CATSPERG_e9	ENSE00003501343	CATSPERG_e9_del102to102	AAATGTGGGCAGGGGGCAGAGGCCCCAGATCCAACCACCTGGGTCTGAGGCCCCATACTGACTTCACTAGGCAGTTGGATTCGTGTCCTGGCCAGCGAGTGATCAAGAAGCTGTGCCCTGTGTATTTCCATAGCAATGGCTCTGAGTACATAATGGCCCTCACCACGGGCAAGCATGAGGGTTATGTACACTTCGGGACCATCAGAGGTAAGGGTGTGGGCCTCTGTCAGCC	MUT6	102	102	1	C	∆1nt	∆1nt	Exon	Exon	Exon	137	2.51889168765743	4.52380952380952	14.4039735099338	21.2213518924779	16.0146723842249	-5.206679508253	1.97513597119835	-1.31163415747681	-1.65713678630155	-0.34550262882474	0.0333937886109116	yes	neg1	chr19:38354741del
chr19	38354743	T	A	CATSPERG_e9	ENSE00003501343	CATSPERG_e9_T104A	AAATGTGGGCAGGGGGCAGAGGCCCCAGATCCAACCACCTGGGTCTGAGGCCCCATACTGACTTCACTAGGCAGTTGGATTCGTGTCCTGGCCAGCGAGTGCAACAAGAAGCTGTGCCCTGTGTATTTCCATAGCAATGGCTCTGAGTACATAATGGCCCTCACCACGGGCAAGCATGAGGGTTATGTACACTTCGGGACCATCAGAGGTAAGGGTGTGGGCCTCTGTCAGCC	MUT6	104	104	1	U	A	sub	Exon	Exon	Exon	138	3.66795366795367	4.04040404040404	20.8955223880597	21.2213518924779	20.3554270967559	-0.865924795722001	2.95767631155826	-1.31163415747681	-1.36422633309165	-0.05259217561484	0.824861093435482	no	mid	chr19:38354743T>A
chr19	38354741_38354743del	GCAT	G	CATSPERG_e9	ENSE00003501343	CATSPERG_e9_del102to104	AAATGTGGGCAGGGGGCAGAGGCCCCAGATCCAACCACCTGGGTCTGAGGCCCCATACTGACTTCACTAGGCAGTTGGATTCGTGTCCTGGCCAGCGAGTGCAAGAAGCTGTGCCCTGTGTATTTCCATAGCAATGGCTCTGAGTACATAATGGCCCTCACCACGGGCAAGCATGAGGGTTATGTACACTTCGGGACCATCAGAGGTAAGGGTGTGGGCCTCTGTCAGCC	MUT6	102	104	3	CAU	∆3nt	∆3nt	Exon	Exon	Exon	135	1.05932203389831	0.536672629695886	5.44303797468354	21.2213518924779	7.07754207034822	-14.1438098221297	1.36194960584643	-1.31163415747681	-2.57483867743317	-1.26320451995636	8.17501974487602e-09	yes	neg3	chr19:38354741_38354743del
chr19	38354742_38354744del	CATC	C	CATSPERG_e9	ENSE00003501343	CATSPERG_e9_del103to105	AAATGTGGGCAGGGGGCAGAGGCCCCAGATCCAACCACCTGGGTCTGAGGCCCCATACTGACTTCACTAGGCAGTTGGATTCGTGTCCTGGCCAGCGAGTGCAAGAAGCTGTGCCCTGTGTATTTCCATAGCAATGGCTCTGAGTACATAATGGCCCTCACCACGGGCAAGCATGAGGGTTATGTACACTTCGGGACCATCAGAGGTAAGGGTGTGGGCCTCTGTCAGCC	MUT6	103	105	3	AUC	∆3nt	∆3nt	Exon	Exon	Exon	135	1.05932203389831	0.536672629695886	5.44303797468354	21.2213518924779	7.07754207034822	-14.1438098221297	1.36194960584643	-1.31163415747681	-2.57483867743317	-1.26320451995636	8.17501974487602e-09	yes	neg3	chr19:38354742_38354744del
chr19	38354743_38354745del	ATCA	A	CATSPERG_e9	ENSE00003501343	CATSPERG_e9_del104to106	AAATGTGGGCAGGGGGCAGAGGCCCCAGATCCAACCACCTGGGTCTGAGGCCCCATACTGACTTCACTAGGCAGTTGGATTCGTGTCCTGGCCAGCGAGTGCAAGAAGCTGTGCCCTGTGTATTTCCATAGCAATGGCTCTGAGTACATAATGGCCCTCACCACGGGCAAGCATGAGGGTTATGTACACTTCGGGACCATCAGAGGTAAGGGTGTGGGCCTCTGTCAGCC	MUT6	104	106	3	UCA	∆3nt	∆3nt	Exon	Exon	Exon	135	1.05932203389831	0.536672629695886	5.44303797468354	21.2213518924779	7.07754207034822	-14.1438098221297	1.36194960584643	-1.31163415747681	-2.57483867743317	-1.26320451995636	8.17501974487602e-09	yes	neg3	chr19:38354743_38354745del
chr19	38354742_38354747del	CATCAAG	C	CATSPERG_e9	ENSE00003501343	CATSPERG_e9_del103to108	AAATGTGGGCAGGGGGCAGAGGCCCCAGATCCAACCACCTGGGTCTGAGGCCCCATACTGACTTCACTAGGCAGTTGGATTCGTGTCCTGGCCAGCGAGTGCAAGCTGTGCCCTGTGTATTTCCATAGCAATGGCTCTGAGTACATAATGGCCCTCACCACGGGCAAGCATGAGGGTTATGTACACTTCGGGACCATCAGAGGTAAGGGTGTGGGCCTCTGTCAGCC	MUT6	103	108	6	AUCAAG	∆6nt	∆6nt	Exon	Exon	Exon	132	0.0491400491400491	0	0.446428571428571	21.2213518924779	1.35498425497068	-19.8663676375072	0.701936396355289	-1.31163415747681	-4.28773787224366	-2.97610371476685	8.89802344524923e-08	yes	neg4	chr19:38354742_38354747del
chr19	38354743_38354748del	ATCAAGA	A	CATSPERG_e9	ENSE00003501343	CATSPERG_e9_del104to109	AAATGTGGGCAGGGGGCAGAGGCCCCAGATCCAACCACCTGGGTCTGAGGCCCCATACTGACTTCACTAGGCAGTTGGATTCGTGTCCTGGCCAGCGAGTGCAAGCTGTGCCCTGTGTATTTCCATAGCAATGGCTCTGAGTACATAATGGCCCTCACCACGGGCAAGCATGAGGGTTATGTACACTTCGGGACCATCAGAGGTAAGGGTGTGGGCCTCTGTCAGCC	MUT6	104	109	6	UCAAGA	∆6nt	∆6nt	Exon	Exon	Exon	132	0.0491400491400491	0	0.446428571428571	21.2213518924779	1.35498425497068	-19.8663676375072	0.701936396355289	-1.31163415747681	-4.28773787224366	-2.97610371476685	8.89802344524923e-08	yes	neg4	chr19:38354743_38354748del
chr19	38354743_38354763del	ATCAAGAAGCTGTGCCCTGTGT	A	CATSPERG_e9	ENSE00003501343	CATSPERG_e9_del104to124	AAATGTGGGCAGGGGGCAGAGGCCCCAGATCCAACCACCTGGGTCTGAGGCCCCATACTGACTTCACTAGGCAGTTGGATTCGTGTCCTGGCCAGCGAGTGCAATTTCCATAGCAATGGCTCTGAGTACATAATGGCCCTCACCACGGGCAAGCATGAGGGTTATGTACACTTCGGGACCATCAGAGGTAAGGGTGTGGGCCTCTGTCAGCC	MUT6	104	124	21	UCAAGAAGCUGUGCCCUGUGU	∆21nt	∆21nt	Exon	Exon	Exon	117	2.88315629742033	4.35684647302905	13.1428571428571	21.2213518924779	17.0118351795083	-4.2095167129696	1.88469885525222	-1.31163415747681	-1.58478871624478	-0.27315455876797	0.0666549877578047	yes	neg1	chr19:38354743_38354763del
chr19	38354743del	AT	A	CATSPERG_e9	ENSE00003501343	CATSPERG_e9_del104to104	AAATGTGGGCAGGGGGCAGAGGCCCCAGATCCAACCACCTGGGTCTGAGGCCCCATACTGACTTCACTAGGCAGTTGGATTCGTGTCCTGGCCAGCGAGTGCACAAGAAGCTGTGCCCTGTGTATTTCCATAGCAATGGCTCTGAGTACATAATGGCCCTCACCACGGGCAAGCATGAGGGTTATGTACACTTCGGGACCATCAGAGGTAAGGGTGTGGGCCTCTGTCAGCC	MUT6	104	104	1	U	∆1nt	∆1nt	Exon	Exon	Exon	137	2.90697674418605	4.92610837438424	12.1212121212121	21.2213518924779	18.6991057652708	-2.5222461272071	2.97315582639045	-1.31163415747681	-1.46968131301231	-0.1580471555355	0.492972770227327	no	mid	chr19:38354743del
chr19	38354743	T	C	CATSPERG_e9	ENSE00003501343	CATSPERG_e9_T104C	AAATGTGGGCAGGGGGCAGAGGCCCCAGATCCAACCACCTGGGTCTGAGGCCCCATACTGACTTCACTAGGCAGTTGGATTCGTGTCCTGGCCAGCGAGTGCACCAAGAAGCTGTGCCCTGTGTATTTCCATAGCAATGGCTCTGAGTACATAATGGCCCTCACCACGGGCAAGCATGAGGGTTATGTACACTTCGGGACCATCAGAGGTAAGGGTGTGGGCCTCTGTCAGCC	MUT6	104	104	1	U	C	sub	Exon	Exon	Exon	138	3.93258426966292	6.34920634920635	22.8448275862069	21.2213518924779	23.3769946288318	2.1556427363539	3.65624611494297	-1.31163415747681	-1.18714495962351	0.1244891978533	0.613743608920312	no	mid	chr19:38354743T>C
chr19	38354743	T	G	CATSPERG_e9	ENSE00003501343	CATSPERG_e9_T104G	AAATGTGGGCAGGGGGCAGAGGCCCCAGATCCAACCACCTGGGTCTGAGGCCCCATACTGACTTCACTAGGCAGTTGGATTCGTGTCCTGGCCAGCGAGTGCAGCAAGAAGCTGTGCCCTGTGTATTTCCATAGCAATGGCTCTGAGTACATAATGGCCCTCACCACGGGCAAGCATGAGGGTTATGTACACTTCGGGACCATCAGAGGTAAGGGTGTGGGCCTCTGTCAGCC	MUT6	104	104	1	U	G	sub	Exon	Exon	Exon	138	0.649350649350649	0.83989501312336	3.90057361376673	21.2213518924779	4.94846111371112	-16.2728907787668	0.670890899526489	-1.31163415747681	-2.95534261695869	-1.64370845948188	3.75422134636927e-29	yes	neg3	chr19:38354743T>G
chr19	38354744	C	A	CATSPERG_e9	ENSE00003501343	CATSPERG_e9_C105A	AAATGTGGGCAGGGGGCAGAGGCCCCAGATCCAACCACCTGGGTCTGAGGCCCCATACTGACTTCACTAGGCAGTTGGATTCGTGTCCTGGCCAGCGAGTGCATAAAGAAGCTGTGCCCTGTGTATTTCCATAGCAATGGCTCTGAGTACATAATGGCCCTCACCACGGGCAAGCATGAGGGTTATGTACACTTCGGGACCATCAGAGGTAAGGGTGTGGGCCTCTGTCAGCC	MUT6	105	105	1	C	A	sub	Exon	Exon	Exon	138	0.861497680583168	0.570342205323194	2.15462610899873	21.2213518924779	6.07509241095586	-15.146259481522	1.24817336316984	-1.31163415747681	-2.73829840678837	-1.42666424931156	6.21176396100277e-10	yes	neg3	chr19:38354744C>A
chr19	38354744del	TC	T	CATSPERG_e9	ENSE00003501343	CATSPERG_e9_del105to105	AAATGTGGGCAGGGGGCAGAGGCCCCAGATCCAACCACCTGGGTCTGAGGCCCCATACTGACTTCACTAGGCAGTTGGATTCGTGTCCTGGCCAGCGAGTGCATAAGAAGCTGTGCCCTGTGTATTTCCATAGCAATGGCTCTGAGTACATAATGGCCCTCACCACGGGCAAGCATGAGGGTTATGTACACTTCGGGACCATCAGAGGTAAGGGTGTGGGCCTCTGTCAGCC	MUT6	105	105	1	C	∆1nt	∆1nt	Exon	Exon	Exon	137	0.572409845449342	0.333333333333333	3.68809272918862	21.2213518924779	4.51408327872538	-16.7072686137525	1.05987800096624	-1.31163415747681	-3.05177664051317	-1.74014248303636	1.50848485299856e-11	yes	neg3	chr19:38354744del
chr19	38354747	G	A	CATSPERG_e9	ENSE00003501343	CATSPERG_e9_G108A	AAATGTGGGCAGGGGGCAGAGGCCCCAGATCCAACCACCTGGGTCTGAGGCCCCATACTGACTTCACTAGGCAGTTGGATTCGTGTCCTGGCCAGCGAGTGCATCAAAAAGCTGTGCCCTGTGTATTTCCATAGCAATGGCTCTGAGTACATAATGGCCCTCACCACGGGCAAGCATGAGGGTTATGTACACTTCGGGACCATCAGAGGTAAGGGTGTGGGCCTCTGTCAGCC	MUT6	108	108	1	G	A	sub	Exon	Exon	Exon	138	0.321027287319422	0.37037037037037	0.759493670886076	21.2213518924779	4.13581065910179	-17.0855412333761	1.642120178216	-1.31163415747681	-3.14324913806625	-1.83161498058944	3.50712943879415e-05	yes	neg3	chr19:38354747G>A
chr19	38354747del	AG	A	CATSPERG_e9	ENSE00003501343	CATSPERG_e9_del108to108	AAATGTGGGCAGGGGGCAGAGGCCCCAGATCCAACCACCTGGGTCTGAGGCCCCATACTGACTTCACTAGGCAGTTGGATTCGTGTCCTGGCCAGCGAGTGCATCAAAAGCTGTGCCCTGTGTATTTCCATAGCAATGGCTCTGAGTACATAATGGCCCTCACCACGGGCAAGCATGAGGGTTATGTACACTTCGGGACCATCAGAGGTAAGGGTGTGGGCCTCTGTCAGCC	MUT6	108	108	1	G	∆1nt	∆1nt	Exon	Exon	Exon	137	0.477326968973747	0.632911392405063	0.677200902934537	21.2213518924779	4.76629705825242	-16.4550548342255	1.5011496656792	-1.31163415747681	-2.9947641962789	-1.68313003880209	1.78273521947306e-06	yes	neg3	chr19:38354747del
chr19	38354747	G	C	CATSPERG_e9	ENSE00003501343	CATSPERG_e9_G108C	AAATGTGGGCAGGGGGCAGAGGCCCCAGATCCAACCACCTGGGTCTGAGGCCCCATACTGACTTCACTAGGCAGTTGGATTCGTGTCCTGGCCAGCGAGTGCATCAACAAGCTGTGCCCTGTGTATTTCCATAGCAATGGCTCTGAGTACATAATGGCCCTCACCACGGGCAAGCATGAGGGTTATGTACACTTCGGGACCATCAGAGGTAAGGGTGTGGGCCTCTGTCAGCC	MUT6	108	108	1	G	C	sub	Exon	Exon	Exon					21.2213518924779				-1.31163415747681				no	mid	chr19:38354747G>C
chr19	38354747_38354767del	AGAAGCTGTGCCCTGTGTATTT	A	CATSPERG_e9	ENSE00003501343	CATSPERG_e9_del108to128	AAATGTGGGCAGGGGGCAGAGGCCCCAGATCCAACCACCTGGGTCTGAGGCCCCATACTGACTTCACTAGGCAGTTGGATTCGTGTCCTGGCCAGCGAGTGCATCAACCATAGCAATGGCTCTGAGTACATAATGGCCCTCACCACGGGCAAGCATGAGGGTTATGTACACTTCGGGACCATCAGAGGTAAGGGTGTGGGCCTCTGTCAGCC	MUT6	108	128	21	GAAGCUGUGCCCUGUGUAUUU	∆21nt	∆21nt	Exon	Exon	Exon	117	13.265306122449	9.57446808510638	28.0542986425339	21.2213518924779	44.4906810878996	23.2693291954217	3.52255302595677	-1.31163415747681	-0.221271161496489	1.09036299598032	2.99854739499491e-13	yes	pos3	chr19:38354747_38354767del
chr19	38354750	G	A	CATSPERG_e9	ENSE00003501343	CATSPERG_e9_G111A	AAATGTGGGCAGGGGGCAGAGGCCCCAGATCCAACCACCTGGGTCTGAGGCCCCATACTGACTTCACTAGGCAGTTGGATTCGTGTCCTGGCCAGCGAGTGCATCAAGAAACTGTGCCCTGTGTATTTCCATAGCAATGGCTCTGAGTACATAATGGCCCTCACCACGGGCAAGCATGAGGGTTATGTACACTTCGGGACCATCAGAGGTAAGGGTGTGGGCCTCTGTCAGCC	MUT6	111	111	1	G	A	sub	Exon	Exon	Exon	138	3.16455696202532	4.70588235294118	20.7792207792208	21.2213518924779	19.5543686024617	-1.6669832900162	3.12191824000827	-1.31163415747681	-1.41438285048762	-0.10274869301081	0.67039571749548	no	mid	chr19:38354750G>A
chr19	38354750_38354755del	AGCTGTG	A	CATSPERG_e9	ENSE00003501343	CATSPERG_e9_del111to116	AAATGTGGGCAGGGGGCAGAGGCCCCAGATCCAACCACCTGGGTCTGAGGCCCCATACTGACTTCACTAGGCAGTTGGATTCGTGTCCTGGCCAGCGAGTGCATCAAGAACCCTGTGTATTTCCATAGCAATGGCTCTGAGTACATAATGGCCCTCACCACGGGCAAGCATGAGGGTTATGTACACTTCGGGACCATCAGAGGTAAGGGTGTGGGCCTCTGTCAGCC	MUT6	111	116	6	GCUGUG	∆6nt	∆6nt	Exon	Exon	Exon	132	9.56521739130435	9.09090909090909	27.0833333333333	21.2213518924779	37.9509839339661	16.7296320414882	4.2802933869919	-1.31163415747681	-0.49162922379094	0.82000493368587	2.50035652960704e-05	yes	pos2	chr19:38354750_38354755del
chr19	38354750	G	C	CATSPERG_e9	ENSE00003501343	CATSPERG_e9_G111C	AAATGTGGGCAGGGGGCAGAGGCCCCAGATCCAACCACCTGGGTCTGAGGCCCCATACTGACTTCACTAGGCAGTTGGATTCGTGTCCTGGCCAGCGAGTGCATCAAGAACCTGTGCCCTGTGTATTTCCATAGCAATGGCTCTGAGTACATAATGGCCCTCACCACGGGCAAGCATGAGGGTTATGTACACTTCGGGACCATCAGAGGTAAGGGTGTGGGCCTCTGTCAGCC	MUT6	111	111	1	G	C	sub	Exon	Exon	Exon	138	10.5442176870748	5.38461538461539	24.6511627906977	21.2213518924779	37.9488596831166	16.7275077906387	3.67927040306591	-1.31163415747681	-0.491719433354602	0.819914724122208	8.82306945679191e-07	yes	pos2	chr19:38354750G>C
chr19	38354750del	AG	A	CATSPERG_e9	ENSE00003501343	CATSPERG_e9_del111to111	AAATGTGGGCAGGGGGCAGAGGCCCCAGATCCAACCACCTGGGTCTGAGGCCCCATACTGACTTCACTAGGCAGTTGGATTCGTGTCCTGGCCAGCGAGTGCATCAAGAACTGTGCCCTGTGTATTTCCATAGCAATGGCTCTGAGTACATAATGGCCCTCACCACGGGCAAGCATGAGGGTTATGTACACTTCGGGACCATCAGAGGTAAGGGTGTGGGCCTCTGTCAGCC	MUT6	111	111	1	G	∆1nt	∆1nt	Exon	Exon	Exon	137	3.80434782608696	3.84615384615385	24.7422680412371	21.2213518924779	22.9467376994602	1.7253858069823	5.02366186804378	-1.31163415747681	-1.21132112268488	0.10031303479193	0.776853833080513	no	mid	chr19:38354750del
chr19	38354751_38354771del	GCTGTGCCCTGTGTATTTCCAT	G	CATSPERG_e9	ENSE00003501343	CATSPERG_e9_del112to132	AAATGTGGGCAGGGGGCAGAGGCCCCAGATCCAACCACCTGGGTCTGAGGCCCCATACTGACTTCACTAGGCAGTTGGATTCGTGTCCTGGCCAGCGAGTGCATCAAGAAGAGCAATGGCTCTGAGTACATAATGGCCCTCACCACGGGCAAGCATGAGGGTTATGTACACTTCGGGACCATCAGAGGTAAGGGTGTGGGCCTCTGTCAGCC	MUT6	112	132	21	CUGUGCCCUGUGUAUUUCCAU	∆21nt	∆21nt	Exon	Exon	Exon	117	16.1971830985916	30.4347826086957	45.4545454545455	21.2213518924779	53.5059667555346	32.2846148630567	3.27523013383586	-1.31163415747681	0.140469188787378	1.45210334626419	1.01863697974392e-26	yes	pos3	chr19:38354751_38354771del
chr19	38354751	C	A	CATSPERG_e9	ENSE00003501343	CATSPERG_e9_C112A	AAATGTGGGCAGGGGGCAGAGGCCCCAGATCCAACCACCTGGGTCTGAGGCCCCATACTGACTTCACTAGGCAGTTGGATTCGTGTCCTGGCCAGCGAGTGCATCAAGAAGATGTGCCCTGTGTATTTCCATAGCAATGGCTCTGAGTACATAATGGCCCTCACCACGGGCAAGCATGAGGGTTATGTACACTTCGGGACCATCAGAGGTAAGGGTGTGGGCCTCTGTCAGCC	MUT6	112	112	1	C	A	sub	Exon	Exon	Exon	138	14.2131979695431	11.4754098360656	46.7153284671533	21.2213518924779	47.0066933684601	25.7853414759822	4.14355170103444	-1.31163415747681	-0.119875611940612	1.1917585455362	8.9526718885611e-12	yes	pos3	chr19:38354751C>A
chr19	38354752	T	A	CATSPERG_e9	ENSE00003501343	CATSPERG_e9_T113A	AAATGTGGGCAGGGGGCAGAGGCCCCAGATCCAACCACCTGGGTCTGAGGCCCCATACTGACTTCACTAGGCAGTTGGATTCGTGTCCTGGCCAGCGAGTGCATCAAGAAGCAGTGCCCTGTGTATTTCCATAGCAATGGCTCTGAGTACATAATGGCCCTCACCACGGGCAAGCATGAGGGTTATGTACACTTCGGGACCATCAGAGGTAAGGGTGTGGGCCTCTGTCAGCC	MUT6	113	113	1	U	A	sub	Exon	Exon	Exon	138	8.06451612903226	12.5	34.8837209302326	21.2213518924779	37.0713665291574	15.8500146366795	4.79889392353128	-1.31163415747681	-0.529156402274253	0.782477755202557	0.000393451219900305	yes	pos2	chr19:38354752T>A
chr19	38354752	T	C	CATSPERG_e9	ENSE00003501343	CATSPERG_e9_T113C	AAATGTGGGCAGGGGGCAGAGGCCCCAGATCCAACCACCTGGGTCTGAGGCCCCATACTGACTTCACTAGGCAGTTGGATTCGTGTCCTGGCCAGCGAGTGCATCAAGAAGCCGTGCCCTGTGTATTTCCATAGCAATGGCTCTGAGTACATAATGGCCCTCACCACGGGCAAGCATGAGGGTTATGTACACTTCGGGACCATCAGAGGTAAGGGTGTGGGCCTCTGTCAGCC	MUT6	113	113	1	U	C	sub	Exon	Exon	Exon					21.2213518924779				-1.31163415747681				no	mid	chr19:38354752T>C
chr19	38354751_38354756del	GCTGTGC	G	CATSPERG_e9	ENSE00003501343	CATSPERG_e9_del112to117	AAATGTGGGCAGGGGGCAGAGGCCCCAGATCCAACCACCTGGGTCTGAGGCCCCATACTGACTTCACTAGGCAGTTGGATTCGTGTCCTGGCCAGCGAGTGCATCAAGAAGCCTGTGTATTTCCATAGCAATGGCTCTGAGTACATAATGGCCCTCACCACGGGCAAGCATGAGGGTTATGTACACTTCGGGACCATCAGAGGTAAGGGTGTGGGCCTCTGTCAGCC	MUT6	112	117	6	CUGUGC	∆6nt	∆6nt	Exon	Exon	Exon	132	5.29411764705882	6.45161290322581	28.169014084507	21.2213518924779	28.4418140751073	7.2204621826294	5.10456742221874	-1.31163415747681	-0.922650518967078	0.388983638509732	0.170270820346836	no	mid	chr19:38354751_38354756del
chr19	38354752_38354757del	CTGTGCC	C	CATSPERG_e9	ENSE00003501343	CATSPERG_e9_del113to118	AAATGTGGGCAGGGGGCAGAGGCCCCAGATCCAACCACCTGGGTCTGAGGCCCCATACTGACTTCACTAGGCAGTTGGATTCGTGTCCTGGCCAGCGAGTGCATCAAGAAGCCTGTGTATTTCCATAGCAATGGCTCTGAGTACATAATGGCCCTCACCACGGGCAAGCATGAGGGTTATGTACACTTCGGGACCATCAGAGGTAAGGGTGTGGGCCTCTGTCAGCC	MUT6	113	118	6	UGUGCC	∆6nt	∆6nt	Exon	Exon	Exon	132	5.29411764705882	6.45161290322581	28.169014084507	21.2213518924779	28.4418140751073	7.2204621826294	5.10456742221874	-1.31163415747681	-0.922650518967078	0.388983638509732	0.170270820346836	no	mid	chr19:38354752_38354757del
chr19	38354752_38354772del	CTGTGCCCTGTGTATTTCCATA	C	CATSPERG_e9	ENSE00003501343	CATSPERG_e9_del113to133	AAATGTGGGCAGGGGGCAGAGGCCCCAGATCCAACCACCTGGGTCTGAGGCCCCATACTGACTTCACTAGGCAGTTGGATTCGTGTCCTGGCCAGCGAGTGCATCAAGAAGCGCAATGGCTCTGAGTACATAATGGCCCTCACCACGGGCAAGCATGAGGGTTATGTACACTTCGGGACCATCAGAGGTAAGGGTGTGGGCCTCTGTCAGCC	MUT6	113	133	21	UGUGCCCUGUGUAUUUCCAUA	∆21nt	∆21nt	Exon	Exon	Exon	117	24.5791245791246	31.6831683168317	60.5691056910569	21.2213518924779	62.8913473898512	41.6699954973733	2.63796174517301	-1.31163415747681	0.527558426460214	1.83919258393702	2.54194591728802e-57	yes	pos3	chr19:38354752_38354772del
chr19	38354752_38354754del	CTGT	C	CATSPERG_e9	ENSE00003501343	CATSPERG_e9_del113to115	AAATGTGGGCAGGGGGCAGAGGCCCCAGATCCAACCACCTGGGTCTGAGGCCCCATACTGACTTCACTAGGCAGTTGGATTCGTGTCCTGGCCAGCGAGTGCATCAAGAAGCGCCCTGTGTATTTCCATAGCAATGGCTCTGAGTACATAATGGCCCTCACCACGGGCAAGCATGAGGGTTATGTACACTTCGGGACCATCAGAGGTAAGGGTGTGGGCCTCTGTCAGCC	MUT6	113	115	3	UGU	∆3nt	∆3nt	Exon	Exon	Exon	135	8.55263157894737	14.2857142857143	37.6068376068376	21.2213518924779	39.1862952488288	17.9649433563509	5.23498686689533	-1.31163415747681	-0.439488095994412	0.872146061482398	0.00020812884702169	yes	pos2	chr19:38354752_38354754del
chr19	38354752	T	G	CATSPERG_e9	ENSE00003501343	CATSPERG_e9_T113G	AAATGTGGGCAGGGGGCAGAGGCCCCAGATCCAACCACCTGGGTCTGAGGCCCCATACTGACTTCACTAGGCAGTTGGATTCGTGTCCTGGCCAGCGAGTGCATCAAGAAGCGGTGCCCTGTGTATTTCCATAGCAATGGCTCTGAGTACATAATGGCCCTCACCACGGGCAAGCATGAGGGTTATGTACACTTCGGGACCATCAGAGGTAAGGGTGTGGGCCTCTGTCAGCC	MUT6	113	113	1	U	G	sub	Exon	Exon	Exon	138	11.6071428571429	19.3548387096774	37.7659574468085	21.2213518924779	44.9590060773907	23.7376541849128	4.10406189215248	-1.31163415747681	-0.202327153127508	1.1093070043493	2.22611811534358e-10	yes	pos3	chr19:38354752T>G
chr19	38354752del	CT	C	CATSPERG_e9	ENSE00003501343	CATSPERG_e9_del113to113	AAATGTGGGCAGGGGGCAGAGGCCCCAGATCCAACCACCTGGGTCTGAGGCCCCATACTGACTTCACTAGGCAGTTGGATTCGTGTCCTGGCCAGCGAGTGCATCAAGAAGCGTGCCCTGTGTATTTCCATAGCAATGGCTCTGAGTACATAATGGCCCTCACCACGGGCAAGCATGAGGGTTATGTACACTTCGGGACCATCAGAGGTAAGGGTGTGGGCCTCTGTCAGCC	MUT6	113	113	1	U	∆1nt	∆1nt	Exon	Exon	Exon	137	9.04255319148936	11.6666666666667	34.0909090909091	21.2213518924779	38.4151605699558	17.1938086774779	4.66598133002059	-1.31163415747681	-0.471963538912665	0.839670618564145	6.99417530627867e-05	yes	pos2	chr19:38354752del
chr19	38354753	G	A	CATSPERG_e9	ENSE00003501343	CATSPERG_e9_G114A	AAATGTGGGCAGGGGGCAGAGGCCCCAGATCCAACCACCTGGGTCTGAGGCCCCATACTGACTTCACTAGGCAGTTGGATTCGTGTCCTGGCCAGCGAGTGCATCAAGAAGCTATGCCCTGTGTATTTCCATAGCAATGGCTCTGAGTACATAATGGCCCTCACCACGGGCAAGCATGAGGGTTATGTACACTTCGGGACCATCAGAGGTAAGGGTGTGGGCCTCTGTCAGCC	MUT6	114	114	1	G	A	sub	Exon	Exon	Exon	138	7.0945945945946	1.33333333333333	22.1518987341772	21.2213518924779	29.9558662238316	8.7345143313537	4.01970798339198	-1.31163415747681	-0.849400353273687	0.462233804203123	0.0284287767702366	yes	pos1	chr19:38354753G>A
chr19	38354753_38354773del	TGTGCCCTGTGTATTTCCATAG	T	CATSPERG_e9	ENSE00003501343	CATSPERG_e9_del114to134	AAATGTGGGCAGGGGGCAGAGGCCCCAGATCCAACCACCTGGGTCTGAGGCCCCATACTGACTTCACTAGGCAGTTGGATTCGTGTCCTGGCCAGCGAGTGCATCAAGAAGCTCAATGGCTCTGAGTACATAATGGCCCTCACCACGGGCAAGCATGAGGGTTATGTACACTTCGGGACCATCAGAGGTAAGGGTGTGGGCCTCTGTCAGCC	MUT6	114	134	21	GUGCCCUGUGUAUUUCCAUAG	∆21nt	∆21nt	Exon	Exon	Exon	117	9.02021772939347	7.76255707762557	24.5535714285714	21.2213518924779	35.5837737545616	14.3624218620837	2.65608419218029	-1.31163415747681	-0.593475821165126	0.718158336311684	5.31979791147589e-09	yes	pos2	chr19:38354753_38354773del
chr19	38354753_38354755del	TGTG	T	CATSPERG_e9	ENSE00003501343	CATSPERG_e9_del114to116	AAATGTGGGCAGGGGGCAGAGGCCCCAGATCCAACCACCTGGGTCTGAGGCCCCATACTGACTTCACTAGGCAGTTGGATTCGTGTCCTGGCCAGCGAGTGCATCAAGAAGCTCCCTGTGTATTTCCATAGCAATGGCTCTGAGTACATAATGGCCCTCACCACGGGCAAGCATGAGGGTTATGTACACTTCGGGACCATCAGAGGTAAGGGTGTGGGCCTCTGTCAGCC	MUT6	114	116	3	GUG	∆3nt	∆3nt	Exon	Exon	Exon	135	9.25449871465296	8	31.7073170731707	21.2213518924779	36.4694366013338	15.2480847088559	3.33760112618993	-1.31163415747681	-0.555046547045194	0.756587610431616	8.77965875848402e-07	yes	pos2	chr19:38354753_38354755del
chr19	38354753	G	C	CATSPERG_e9	ENSE00003501343	CATSPERG_e9_G114C	AAATGTGGGCAGGGGGCAGAGGCCCCAGATCCAACCACCTGGGTCTGAGGCCCCATACTGACTTCACTAGGCAGTTGGATTCGTGTCCTGGCCAGCGAGTGCATCAAGAAGCTCTGCCCTGTGTATTTCCATAGCAATGGCTCTGAGTACATAATGGCCCTCACCACGGGCAAGCATGAGGGTTATGTACACTTCGGGACCATCAGAGGTAAGGGTGTGGGCCTCTGTCAGCC	MUT6	114	114	1	G	C	sub	Exon	Exon	Exon	138	17.2413793103448	3.33333333333333	25	21.2213518924779	49.235855903269	28.0145040107911	6.89440747792332	-1.31163415747681	-0.0305681439154179	1.28106601356139	1.36939402767644e-05	yes	pos3	chr19:38354753G>C
chr19	38354754_38354774del	GTGCCCTGTGTATTTCCATAGC	G	CATSPERG_e9	ENSE00003501343	CATSPERG_e9_del115to135	AAATGTGGGCAGGGGGCAGAGGCCCCAGATCCAACCACCTGGGTCTGAGGCCCCATACTGACTTCACTAGGCAGTTGGATTCGTGTCCTGGCCAGCGAGTGCATCAAGAAGCTGAATGGCTCTGAGTACATAATGGCCCTCACCACGGGCAAGCATGAGGGTTATGTACACTTCGGGACCATCAGAGGTAAGGGTGTGGGCCTCTGTCAGCC	MUT6	115	135	21	UGCCCUGUGUAUUUCCAUAGC	∆21nt	∆21nt	Exon	Exon	Exon	117	34.7305389221557	31.0344827586207	66.1111111111111	21.2213518924779	71.3249686388214	50.1036167463435	2.75518334583708	-1.31163415747681	0.911219700713901	2.22285385819071	3.77167876699957e-59	yes	pos4	chr19:38354754_38354774del
chr19	38354754	T	A	CATSPERG_e9	ENSE00003501343	CATSPERG_e9_T115A	AAATGTGGGCAGGGGGCAGAGGCCCCAGATCCAACCACCTGGGTCTGAGGCCCCATACTGACTTCACTAGGCAGTTGGATTCGTGTCCTGGCCAGCGAGTGCATCAAGAAGCTGAGCCCTGTGTATTTCCATAGCAATGGCTCTGAGTACATAATGGCCCTCACCACGGGCAAGCATGAGGGTTATGTACACTTCGGGACCATCAGAGGTAAGGGTGTGGGCCTCTGTCAGCC	MUT6	115	115	1	U	A	sub	Exon	Exon	Exon	138	0	0	0	21.2213518924779	24.3255449634455	3.1041930709676	12.9792478384781	-1.31163415747681	-1.13491362226332	0.17672053521349	0.844140670189277	no	mid	chr19:38354754T>A
chr19	38354754_38354756del	GTGC	G	CATSPERG_e9	ENSE00003501343	CATSPERG_e9_del115to117	AAATGTGGGCAGGGGGCAGAGGCCCCAGATCCAACCACCTGGGTCTGAGGCCCCATACTGACTTCACTAGGCAGTTGGATTCGTGTCCTGGCCAGCGAGTGCATCAAGAAGCTGCCTGTGTATTTCCATAGCAATGGCTCTGAGTACATAATGGCCCTCACCACGGGCAAGCATGAGGGTTATGTACACTTCGGGACCATCAGAGGTAAGGGTGTGGGCCTCTGTCAGCC	MUT6	115	117	3	UGC	∆3nt	∆3nt	Exon	Exon	Exon	135	8.99280575539568	10.989010989011	28.6458333333333	21.2213518924779	37.324252488558	16.1029005960801	3.90832151292192	-1.31163415747681	-0.518331254634836	0.793302902841974	9.22999101611467e-06	yes	pos2	chr19:38354754_38354756del
chr19	38354754	T	C	CATSPERG_e9	ENSE00003501343	CATSPERG_e9_T115C	AAATGTGGGCAGGGGGCAGAGGCCCCAGATCCAACCACCTGGGTCTGAGGCCCCATACTGACTTCACTAGGCAGTTGGATTCGTGTCCTGGCCAGCGAGTGCATCAAGAAGCTGCGCCCTGTGTATTTCCATAGCAATGGCTCTGAGTACATAATGGCCCTCACCACGGGCAAGCATGAGGGTTATGTACACTTCGGGACCATCAGAGGTAAGGGTGTGGGCCTCTGTCAGCC	MUT6	115	115	1	U	C	sub	Exon	Exon	Exon	138	11.1731843575419	14.8148148148148	36.1111111111111	21.2213518924779	43.2733780695467	22.0520261770688	4.57587593342269	-1.31163415747681	-0.270706002383162	1.04092815509365	1.50054596782814e-07	yes	pos3	chr19:38354754T>C
chr19	38354754del	GT	G	CATSPERG_e9	ENSE00003501343	CATSPERG_e9_del115to115	AAATGTGGGCAGGGGGCAGAGGCCCCAGATCCAACCACCTGGGTCTGAGGCCCCATACTGACTTCACTAGGCAGTTGGATTCGTGTCCTGGCCAGCGAGTGCATCAAGAAGCTGGCCCTGTGTATTTCCATAGCAATGGCTCTGAGTACATAATGGCCCTCACCACGGGCAAGCATGAGGGTTATGTACACTTCGGGACCATCAGAGGTAAGGGTGTGGGCCTCTGTCAGCC	MUT6	115	115	1	U	∆1nt	∆1nt	Exon	Exon	Exon	137	0.785340314136126	0	6.2992125984252	21.2213518924779	7.60189086258024	-13.6194610298977	2.85978122600691	-1.31163415747681	-2.49770950050232	-1.18607534302551	0.00735507074632444	yes	neg3	chr19:38354754del
chr19	38354754	T	G	CATSPERG_e9	ENSE00003501343	CATSPERG_e9_T115G	AAATGTGGGCAGGGGGCAGAGGCCCCAGATCCAACCACCTGGGTCTGAGGCCCCATACTGACTTCACTAGGCAGTTGGATTCGTGTCCTGGCCAGCGAGTGCATCAAGAAGCTGGGCCCTGTGTATTTCCATAGCAATGGCTCTGAGTACATAATGGCCCTCACCACGGGCAAGCATGAGGGTTATGTACACTTCGGGACCATCAGAGGTAAGGGTGTGGGCCTCTGTCAGCC	MUT6	115	115	1	U	G	sub	Exon	Exon	Exon	138	8.19672131147541	0	17.7777777777778	21.2213518924779	34.4466645679763	13.2253126754984	8.08159190626301	-1.31163415747681	-0.643451919433769	0.668182238043041	0.0938632251835807	yes	pos2	chr19:38354754T>G
chr19	38354754_38354759del	GTGCCCT	G	CATSPERG_e9	ENSE00003501343	CATSPERG_e9_del115to120	AAATGTGGGCAGGGGGCAGAGGCCCCAGATCCAACCACCTGGGTCTGAGGCCCCATACTGACTTCACTAGGCAGTTGGATTCGTGTCCTGGCCAGCGAGTGCATCAAGAAGCTGGTGTATTTCCATAGCAATGGCTCTGAGTACATAATGGCCCTCACCACGGGCAAGCATGAGGGTTATGTACACTTCGGGACCATCAGAGGTAAGGGTGTGGGCCTCTGTCAGCC	MUT6	115	120	6	UGCCCU	∆6nt	∆6nt	Exon	Exon	Exon	132	33.3333333333333	0	66.6666666666667	21.2213518924779	71.3766010026142	50.1552491101363	9.33593835508503	-1.31163415747681	0.913745568496431	2.22537972597324	5.11331939631371e-06	yes	pos4	chr19:38354754_38354759del
chr19	38354755	G	A	CATSPERG_e9	ENSE00003501343	CATSPERG_e9_G116A	AAATGTGGGCAGGGGGCAGAGGCCCCAGATCCAACCACCTGGGTCTGAGGCCCCATACTGACTTCACTAGGCAGTTGGATTCGTGTCCTGGCCAGCGAGTGCATCAAGAAGCTGTACCCTGTGTATTTCCATAGCAATGGCTCTGAGTACATAATGGCCCTCACCACGGGCAAGCATGAGGGTTATGTACACTTCGGGACCATCAGAGGTAAGGGTGTGGGCCTCTGTCAGCC	MUT6	116	116	1	G	A	sub	Exon	Exon	Exon					21.2213518924779				-1.31163415747681				no	mid	chr19:38354755G>A
chr19	38354755_38354775del	TGCCCTGTGTATTTCCATAGCA	T	CATSPERG_e9	ENSE00003501343	CATSPERG_e9_del116to136	AAATGTGGGCAGGGGGCAGAGGCCCCAGATCCAACCACCTGGGTCTGAGGCCCCATACTGACTTCACTAGGCAGTTGGATTCGTGTCCTGGCCAGCGAGTGCATCAAGAAGCTGTATGGCTCTGAGTACATAATGGCCCTCACCACGGGCAAGCATGAGGGTTATGTACACTTCGGGACCATCAGAGGTAAGGGTGTGGGCCTCTGTCAGCC	MUT6	116	136	21	GCCCUGUGUAUUUCCAUAGCA	∆21nt	∆21nt	Exon	Exon	Exon	117	23.6786469344609	28.2352941176471	62.5287356321839	21.2213518924779	61.3268922638777	40.1055403713998	2.19233674053239	-1.31163415747681	0.461073978041458	1.77270813551827	8.16333490189146e-79	yes	pos3	chr19:38354755_38354775del
chr19	38354755	G	C	CATSPERG_e9	ENSE00003501343	CATSPERG_e9_G116C	AAATGTGGGCAGGGGGCAGAGGCCCCAGATCCAACCACCTGGGTCTGAGGCCCCATACTGACTTCACTAGGCAGTTGGATTCGTGTCCTGGCCAGCGAGTGCATCAAGAAGCTGTCCCCTGTGTATTTCCATAGCAATGGCTCTGAGTACATAATGGCCCTCACCACGGGCAAGCATGAGGGTTATGTACACTTCGGGACCATCAGAGGTAAGGGTGTGGGCCTCTGTCAGCC	MUT6	116	116	1	G	C	sub	Exon	Exon	Exon	138	5.66801619433198	4.22535211267606	27.34375	21.2213518924779	27.2261032931885	6.0047514007106	4.31936717551048	-1.31163415747681	-0.983181136184154	0.328453021292656	0.183590171060797	no	mid	chr19:38354755G>C
chr19	38354755del	TG	T	CATSPERG_e9	ENSE00003501343	CATSPERG_e9_del116to116	AAATGTGGGCAGGGGGCAGAGGCCCCAGATCCAACCACCTGGGTCTGAGGCCCCATACTGACTTCACTAGGCAGTTGGATTCGTGTCCTGGCCAGCGAGTGCATCAAGAAGCTGTCCCTGTGTATTTCCATAGCAATGGCTCTGAGTACATAATGGCCCTCACCACGGGCAAGCATGAGGGTTATGTACACTTCGGGACCATCAGAGGTAAGGGTGTGGGCCTCTGTCAGCC	MUT6	116	116	1	G	∆1nt	∆1nt	Exon	Exon	Exon	137	5.40540540540541	6.49350649350649	30.921052631579	21.2213518924779	28.5539419121893	7.3325900197114	4.85862427008942	-1.31163415747681	-0.917147735583708	0.394486421893102	0.141733722468228	no	mid	chr19:38354755del
chr19	38354755_38354757del	TGCC	T	CATSPERG_e9	ENSE00003501343	CATSPERG_e9_del116to118	AAATGTGGGCAGGGGGCAGAGGCCCCAGATCCAACCACCTGGGTCTGAGGCCCCATACTGACTTCACTAGGCAGTTGGATTCGTGTCCTGGCCAGCGAGTGCATCAAGAAGCTGTCTGTGTATTTCCATAGCAATGGCTCTGAGTACATAATGGCCCTCACCACGGGCAAGCATGAGGGTTATGTACACTTCGGGACCATCAGAGGTAAGGGTGTGGGCCTCTGTCAGCC	MUT6	116	118	3	GCC	∆3nt	∆3nt	Exon	Exon	Exon	135	13.9393939393939	18.1818181818182	40.1869158878505	21.2213518924779	48.4041553980325	27.1828035055546	4.5451388951046	-1.31163415747681	-0.0638554729066265	1.24777868457018	7.27538871758579e-11	yes	pos3	chr19:38354755_38354757del
chr19	38354756	C	A	CATSPERG_e9	ENSE00003501343	CATSPERG_e9_C117A	AAATGTGGGCAGGGGGCAGAGGCCCCAGATCCAACCACCTGGGTCTGAGGCCCCATACTGACTTCACTAGGCAGTTGGATTCGTGTCCTGGCCAGCGAGTGCATCAAGAAGCTGTGACCTGTGTATTTCCATAGCAATGGCTCTGAGTACATAATGGCCCTCACCACGGGCAAGCATGAGGGTTATGTACACTTCGGGACCATCAGAGGTAAGGGTGTGGGCCTCTGTCAGCC	MUT6	117	117	1	C	A	sub	Exon	Exon	Exon	138	16.9014084507042	28	47.7611940298508	21.2213518924779	54.1673351264785	32.9459832340006	3.70715242525602	-1.31163415747681	0.167081010067613	1.47871516754442	1.05506841926708e-21	yes	pos3	chr19:38354756C>A
chr19	38354757	C	A	CATSPERG_e9	ENSE00003501343	CATSPERG_e9_C118A	AAATGTGGGCAGGGGGCAGAGGCCCCAGATCCAACCACCTGGGTCTGAGGCCCCATACTGACTTCACTAGGCAGTTGGATTCGTGTCCTGGCCAGCGAGTGCATCAAGAAGCTGTGCACTGTGTATTTCCATAGCAATGGCTCTGAGTACATAATGGCCCTCACCACGGGCAAGCATGAGGGTTATGTACACTTCGGGACCATCAGAGGTAAGGGTGTGGGCCTCTGTCAGCC	MUT6	118	118	1	C	A	sub	Exon	Exon	Exon	138	2.76497695852535	1.85185185185185	10.0671140939597	21.2213518924779	17.5390792103976	-3.6822726820803	4.46654133501967	-1.31163415747681	-1.5478930047071	-0.23625884723029	0.51954087052715	no	mid	chr19:38354757C>A
chr19	38354758	C	A	CATSPERG_e9	ENSE00003501343	CATSPERG_e9_C119A	AAATGTGGGCAGGGGGCAGAGGCCCCAGATCCAACCACCTGGGTCTGAGGCCCCATACTGACTTCACTAGGCAGTTGGATTCGTGTCCTGGCCAGCGAGTGCATCAAGAAGCTGTGCCATGTGTATTTCCATAGCAATGGCTCTGAGTACATAATGGCCCTCACCACGGGCAAGCATGAGGGTTATGTACACTTCGGGACCATCAGAGGTAAGGGTGTGGGCCTCTGTCAGCC	MUT6	119	119	1	C	A	sub	Exon	Exon	Exon	138	2.38095238095238	0	0	21.2213518924779	19.9015015146192	-1.3198503778587	8.92031791763377	-1.31163415747681	-1.3924619265178	-0.08082776904099	0.90807450743803	no	mid	chr19:38354758C>A
chr19	38354758_38354763del	CCTGTGT	C	CATSPERG_e9	ENSE00003501343	CATSPERG_e9_del119to124	AAATGTGGGCAGGGGGCAGAGGCCCCAGATCCAACCACCTGGGTCTGAGGCCCCATACTGACTTCACTAGGCAGTTGGATTCGTGTCCTGGCCAGCGAGTGCATCAAGAAGCTGTGCCATTTCCATAGCAATGGCTCTGAGTACATAATGGCCCTCACCACGGGCAAGCATGAGGGTTATGTACACTTCGGGACCATCAGAGGTAAGGGTGTGGGCCTCTGTCAGCC	MUT6	119	124	6	CUGUGU	∆6nt	∆6nt	Exon	Exon	Exon	132	2.82685512367491	1.74825174825175	10.9839816933638	21.2213518924779	15.4879870582719	-5.733364834206	2.21532443102902	-1.31163415747681	-1.69682899431275	-0.38519483683594	0.0397248897124261	yes	neg1	chr19:38354758_38354763del
chr19	38354759	T	A	CATSPERG_e9	ENSE00003501343	CATSPERG_e9_T120A	AAATGTGGGCAGGGGGCAGAGGCCCCAGATCCAACCACCTGGGTCTGAGGCCCCATACTGACTTCACTAGGCAGTTGGATTCGTGTCCTGGCCAGCGAGTGCATCAAGAAGCTGTGCCCAGTGTATTTCCATAGCAATGGCTCTGAGTACATAATGGCCCTCACCACGGGCAAGCATGAGGGTTATGTACACTTCGGGACCATCAGAGGTAAGGGTGTGGGCCTCTGTCAGCC	MUT6	120	120	1	U	A	sub	Exon	Exon	Exon	138	2.11640211640212	1.6	14.3712574850299	21.2213518924779	14.0067084995291	-7.2146433929488	3.23604874592197	-1.31163415747681	-1.81473289401874	-0.50309873654193	0.0930955157743005	yes	neg2	chr19:38354759T>A
chr19	38354759	T	C	CATSPERG_e9	ENSE00003501343	CATSPERG_e9_T120C	AAATGTGGGCAGGGGGCAGAGGCCCCAGATCCAACCACCTGGGTCTGAGGCCCCATACTGACTTCACTAGGCAGTTGGATTCGTGTCCTGGCCAGCGAGTGCATCAAGAAGCTGTGCCCCGTGTATTTCCATAGCAATGGCTCTGAGTACATAATGGCCCTCACCACGGGCAAGCATGAGGGTTATGTACACTTCGGGACCATCAGAGGTAAGGGTGTGGGCCTCTGTCAGCC	MUT6	120	120	1	U	C	sub	Exon	Exon	Exon	138	5.05050505050505	0	12.6760563380282	21.2213518924779	25.8061110061757	4.5847591136978	6.73609007950774	-1.31163415747681	-1.0560704636229	0.25556369385391	0.541919663287978	no	mid	chr19:38354759T>C
chr19	38354759_38354779del	CTGTGTATTTCCATAGCAATGG	C	CATSPERG_e9	ENSE00003501343	CATSPERG_e9_del120to140	AAATGTGGGCAGGGGGCAGAGGCCCCAGATCCAACCACCTGGGTCTGAGGCCCCATACTGACTTCACTAGGCAGTTGGATTCGTGTCCTGGCCAGCGAGTGCATCAAGAAGCTGTGCCCCTCTGAGTACATAATGGCCCTCACCACGGGCAAGCATGAGGGTTATGTACACTTCGGGACCATCAGAGGTAAGGGTGTGGGCCTCTGTCAGCC	MUT6	120	140	21	UGUGUAUUUCCAUAGCAAUGG	∆21nt	∆21nt	Exon	Exon	Exon	117	20	40.9090909090909	71.7391304347826	21.2213518924779	64.6583737122234	43.4370218197455	5.76457462844371	-1.31163415747681	0.60405613644543	1.91569029392224	3.69427699026436e-13	yes	pos3	chr19:38354759_38354779del
chr19	38354759	T	G	CATSPERG_e9	ENSE00003501343	CATSPERG_e9_T120G	AAATGTGGGCAGGGGGCAGAGGCCCCAGATCCAACCACCTGGGTCTGAGGCCCCATACTGACTTCACTAGGCAGTTGGATTCGTGTCCTGGCCAGCGAGTGCATCAAGAAGCTGTGCCCGGTGTATTTCCATAGCAATGGCTCTGAGTACATAATGGCCCTCACCACGGGCAAGCATGAGGGTTATGTACACTTCGGGACCATCAGAGGTAAGGGTGTGGGCCTCTGTCAGCC	MUT6	120	120	1	U	G	sub	Exon	Exon	Exon	138	10.6280193236715	4.21052631578947	27.6315789473684	21.2213518924779	37.8660499956322	16.6446981031543	4.32890659462605	-1.31163415747681	-0.495237606337412	0.816396551139398	3.429703269152e-05	yes	pos2	chr19:38354759T>G
chr19	38354759_38354761del	CTGT	C	CATSPERG_e9	ENSE00003501343	CATSPERG_e9_del120to122	AAATGTGGGCAGGGGGCAGAGGCCCCAGATCCAACCACCTGGGTCTGAGGCCCCATACTGACTTCACTAGGCAGTTGGATTCGTGTCCTGGCCAGCGAGTGCATCAAGAAGCTGTGCCCGTATTTCCATAGCAATGGCTCTGAGTACATAATGGCCCTCACCACGGGCAAGCATGAGGGTTATGTACACTTCGGGACCATCAGAGGTAAGGGTGTGGGCCTCTGTCAGCC	MUT6	120	122	3	UGU	∆3nt	∆3nt	Exon	Exon	Exon	135	2.64150943396226	2.94117647058824	17.037037037037	21.2213518924779	17.8002274233994	-3.4211244690785	4.12990531765985	-1.31163415747681	-1.5299413015384	-0.21830714406159	0.514393813083385	no	mid	chr19:38354759_38354761del
chr19	38354759del	CT	C	CATSPERG_e9	ENSE00003501343	CATSPERG_e9_del120to120	AAATGTGGGCAGGGGGCAGAGGCCCCAGATCCAACCACCTGGGTCTGAGGCCCCATACTGACTTCACTAGGCAGTTGGATTCGTGTCCTGGCCAGCGAGTGCATCAAGAAGCTGTGCCCGTGTATTTCCATAGCAATGGCTCTGAGTACATAATGGCCCTCACCACGGGCAAGCATGAGGGTTATGTACACTTCGGGACCATCAGAGGTAAGGGTGTGGGCCTCTGTCAGCC	MUT6	120	120	1	U	∆1nt	∆1nt	Exon	Exon	Exon	137	5.61797752808989	7.9646017699115	23.0769230769231	21.2213518924779	28.3665987368288	7.1452468443509	3.65233557530502	-1.31163415747681	-0.926349111077212	0.385285046399598	0.0534352574838268	yes	pos1	chr19:38354759del
chr19	38354760	G	A	CATSPERG_e9	ENSE00003501343	CATSPERG_e9_G121A	AAATGTGGGCAGGGGGCAGAGGCCCCAGATCCAACCACCTGGGTCTGAGGCCCCATACTGACTTCACTAGGCAGTTGGATTCGTGTCCTGGCCAGCGAGTGCATCAAGAAGCTGTGCCCTATGTATTTCCATAGCAATGGCTCTGAGTACATAATGGCCCTCACCACGGGCAAGCATGAGGGTTATGTACACTTCGGGACCATCAGAGGTAAGGGTGTGGGCCTCTGTCAGCC	MUT6	121	121	1	G	A	sub	Exon	Exon	Exon					21.2213518924779				-1.31163415747681				no	mid	chr19:38354760G>A
chr19	38354760	G	C	CATSPERG_e9	ENSE00003501343	CATSPERG_e9_G121C	AAATGTGGGCAGGGGGCAGAGGCCCCAGATCCAACCACCTGGGTCTGAGGCCCCATACTGACTTCACTAGGCAGTTGGATTCGTGTCCTGGCCAGCGAGTGCATCAAGAAGCTGTGCCCTCTGTATTTCCATAGCAATGGCTCTGAGTACATAATGGCCCTCACCACGGGCAAGCATGAGGGTTATGTACACTTCGGGACCATCAGAGGTAAGGGTGTGGGCCTCTGTCAGCC	MUT6	121	121	1	G	C	sub	Exon	Exon	Exon	138	0.87719298245614	0	13.6363636363636	21.2213518924779	14.4525784670313	-6.7687734254466	6.54730358571246	-1.31163415747681	-1.7781980207357	-0.46656386325889	0.453821126245484	no	mid	chr19:38354760G>C
chr19	38354761	T	A	CATSPERG_e9	ENSE00003501343	CATSPERG_e9_T122A	AAATGTGGGCAGGGGGCAGAGGCCCCAGATCCAACCACCTGGGTCTGAGGCCCCATACTGACTTCACTAGGCAGTTGGATTCGTGTCCTGGCCAGCGAGTGCATCAAGAAGCTGTGCCCTGAGTATTTCCATAGCAATGGCTCTGAGTACATAATGGCCCTCACCACGGGCAAGCATGAGGGTTATGTACACTTCGGGACCATCAGAGGTAAGGGTGTGGGCCTCTGTCAGCC	MUT6	122	122	1	U	A	sub	Exon	Exon	Exon	138	2.08333333333333	10	41.6666666666667	21.2213518924779	35.5341630484721	14.3128111559942	10.1256841980623	-1.31163415747681	-0.595640850693009	0.715993306783801	0.150866244151523	no	mid	chr19:38354761T>A
chr19	38354761_38354763del	GTGT	G	CATSPERG_e9	ENSE00003501343	CATSPERG_e9_del122to124	AAATGTGGGCAGGGGGCAGAGGCCCCAGATCCAACCACCTGGGTCTGAGGCCCCATACTGACTTCACTAGGCAGTTGGATTCGTGTCCTGGCCAGCGAGTGCATCAAGAAGCTGTGCCCTGATTTCCATAGCAATGGCTCTGAGTACATAATGGCCCTCACCACGGGCAAGCATGAGGGTTATGTACACTTCGGGACCATCAGAGGTAAGGGTGTGGGCCTCTGTCAGCC	MUT6	122	124	3	UGU	∆3nt	∆3nt	Exon	Exon	Exon	135	7.69230769230769	8.33333333333333	35.9477124183007	21.2213518924779	34.1194498131649	12.898097920687	4.43328618298021	-1.31163415747681	-0.657975659183321	0.653658498293489	0.00212097525997316	yes	pos2	chr19:38354761_38354763del
chr19	38354761	T	C	CATSPERG_e9	ENSE00003501343	CATSPERG_e9_T122C	AAATGTGGGCAGGGGGCAGAGGCCCCAGATCCAACCACCTGGGTCTGAGGCCCCATACTGACTTCACTAGGCAGTTGGATTCGTGTCCTGGCCAGCGAGTGCATCAAGAAGCTGTGCCCTGCGTATTTCCATAGCAATGGCTCTGAGTACATAATGGCCCTCACCACGGGCAAGCATGAGGGTTATGTACACTTCGGGACCATCAGAGGTAAGGGTGTGGGCCTCTGTCAGCC	MUT6	122	122	1	U	C	sub	Exon	Exon	Exon	138	2.89017341040462	5	27.8481012658228	21.2213518924779	22.1543089774416	0.932957084963701	5.089056323851	-1.31163415747681	-1.25669653320677	0.0549376242700399	0.882683019902509	no	mid	chr19:38354761T>C
chr19	38354761_38354781del	GTGTATTTCCATAGCAATGGCT	G	CATSPERG_e9	ENSE00003501343	CATSPERG_e9_del122to142	AAATGTGGGCAGGGGGCAGAGGCCCCAGATCCAACCACCTGGGTCTGAGGCCCCATACTGACTTCACTAGGCAGTTGGATTCGTGTCCTGGCCAGCGAGTGCATCAAGAAGCTGTGCCCTGCTGAGTACATAATGGCCCTCACCACGGGCAAGCATGAGGGTTATGTACACTTCGGGACCATCAGAGGTAAGGGTGTGGGCCTCTGTCAGCC	MUT6	122	142	21	UGUAUUUCCAUAGCAAUGGCU	∆21nt	∆21nt	Exon	Exon	Exon	117	45.933014354067	44.9275362318841	69.8689956331878	21.2213518924779	79.2383734587965	58.0170215663186	1.91781956376042	-1.31163415747681	1.33935428985286	2.65098844732967	2.96729913075817e-111	yes	pos4	chr19:38354761_38354781del
chr19	38354761	T	G	CATSPERG_e9	ENSE00003501343	CATSPERG_e9_T122G	AAATGTGGGCAGGGGGCAGAGGCCCCAGATCCAACCACCTGGGTCTGAGGCCCCATACTGACTTCACTAGGCAGTTGGATTCGTGTCCTGGCCAGCGAGTGCATCAAGAAGCTGTGCCCTGGGTATTTCCATAGCAATGGCTCTGAGTACATAATGGCCCTCACCACGGGCAAGCATGAGGGTTATGTACACTTCGGGACCATCAGAGGTAAGGGTGTGGGCCTCTGTCAGCC	MUT6	122	122	1	U	G	sub	Exon	Exon	Exon	138	1.0989010989011	2.47933884297521	5.18867924528302	21.2213518924779	11.4701217461553	-9.7512301463226	3.23606897240907	-1.31163415747681	-2.04359455702876	-0.73196039955195	0.0373582277511755	yes	neg2	chr19:38354761T>G
chr19	38354761del	GT	G	CATSPERG_e9	ENSE00003501343	CATSPERG_e9_del122to122	AAATGTGGGCAGGGGGCAGAGGCCCCAGATCCAACCACCTGGGTCTGAGGCCCCATACTGACTTCACTAGGCAGTTGGATTCGTGTCCTGGCCAGCGAGTGCATCAAGAAGCTGTGCCCTGGTATTTCCATAGCAATGGCTCTGAGTACATAATGGCCCTCACCACGGGCAAGCATGAGGGTTATGTACACTTCGGGACCATCAGAGGTAAGGGTGTGGGCCTCTGTCAGCC	MUT6	122	122	1	U	∆1nt	∆1nt	Exon	Exon	Exon	137	7.69230769230769	0	25.6410256410256	21.2213518924779	36.6619396603775	15.4405877678996	9.85202127983377	-1.31163415747681	-0.546747267188307	0.764886890288503	0.106730657430127	no	mid	chr19:38354761del
chr19	38354762	G	A	CATSPERG_e9	ENSE00003501343	CATSPERG_e9_G123A	AAATGTGGGCAGGGGGCAGAGGCCCCAGATCCAACCACCTGGGTCTGAGGCCCCATACTGACTTCACTAGGCAGTTGGATTCGTGTCCTGGCCAGCGAGTGCATCAAGAAGCTGTGCCCTGTATATTTCCATAGCAATGGCTCTGAGTACATAATGGCCCTCACCACGGGCAAGCATGAGGGTTATGTACACTTCGGGACCATCAGAGGTAAGGGTGTGGGCCTCTGTCAGCC	MUT6	123	123	1	G	A	sub	Exon	Exon	Exon	138	0.209205020920502	1.15606936416185	12.109375	21.2213518924779	8.0088285788251	-13.2125233136528	3.13003000230606	-1.31163415747681	-2.44114810408636	-1.12951394660955	0.0149640791766466	yes	neg3	chr19:38354762G>A
chr19	38354761_38354766del	GTGTATT	G	CATSPERG_e9	ENSE00003501343	CATSPERG_e9_del122to127	AAATGTGGGCAGGGGGCAGAGGCCCCAGATCCAACCACCTGGGTCTGAGGCCCCATACTGACTTCACTAGGCAGTTGGATTCGTGTCCTGGCCAGCGAGTGCATCAAGAAGCTGTGCCCTGTCCATAGCAATGGCTCTGAGTACATAATGGCCCTCACCACGGGCAAGCATGAGGGTTATGTACACTTCGGGACCATCAGAGGTAAGGGTGTGGGCCTCTGTCAGCC	MUT6	122	127	6	UGUAUU	∆6nt	∆6nt	Exon	Exon	Exon	132	20	14.5454545454545	43.2432432432432	21.2213518924779	55.3740161548437	34.1526642623658	4.15849353934428	-1.31163415747681	0.215794174444991	1.5274283319218	2.24583286669568e-18	yes	pos3	chr19:38354761_38354766del
chr19	38354762_38354767del	TGTATTT	T	CATSPERG_e9	ENSE00003501343	CATSPERG_e9_del123to128	AAATGTGGGCAGGGGGCAGAGGCCCCAGATCCAACCACCTGGGTCTGAGGCCCCATACTGACTTCACTAGGCAGTTGGATTCGTGTCCTGGCCAGCGAGTGCATCAAGAAGCTGTGCCCTGTCCATAGCAATGGCTCTGAGTACATAATGGCCCTCACCACGGGCAAGCATGAGGGTTATGTACACTTCGGGACCATCAGAGGTAAGGGTGTGGGCCTCTGTCAGCC	MUT6	123	128	6	GUAUUU	∆6nt	∆6nt	Exon	Exon	Exon	132	20	14.5454545454545	43.2432432432432	21.2213518924779	55.3740161548437	34.1526642623658	4.15849353934428	-1.31163415747681	0.215794174444991	1.5274283319218	2.24583286669568e-18	yes	pos3	chr19:38354762_38354767del
chr19	38354762	G	C	CATSPERG_e9	ENSE00003501343	CATSPERG_e9_G123C	AAATGTGGGCAGGGGGCAGAGGCCCCAGATCCAACCACCTGGGTCTGAGGCCCCATACTGACTTCACTAGGCAGTTGGATTCGTGTCCTGGCCAGCGAGTGCATCAAGAAGCTGTGCCCTGTCTATTTCCATAGCAATGGCTCTGAGTACATAATGGCCCTCACCACGGGCAAGCATGAGGGTTATGTACACTTCGGGACCATCAGAGGTAAGGGTGTGGGCCTCTGTCAGCC	MUT6	123	123	1	G	C	sub	Exon	Exon	Exon	138	4.50450450450451	5.5045871559633	19.6428571428571	21.2213518924779	24.24426804227	3.0229161497921	3.7342983601434	-1.31163415747681	-1.13933389088275	0.17230026659406	0.471432433482349	no	mid	chr19:38354762G>C
chr19	38354763	T	A	CATSPERG_e9	ENSE00003501343	CATSPERG_e9_T124A	AAATGTGGGCAGGGGGCAGAGGCCCCAGATCCAACCACCTGGGTCTGAGGCCCCATACTGACTTCACTAGGCAGTTGGATTCGTGTCCTGGCCAGCGAGTGCATCAAGAAGCTGTGCCCTGTGAATTTCCATAGCAATGGCTCTGAGTACATAATGGCCCTCACCACGGGCAAGCATGAGGGTTATGTACACTTCGGGACCATCAGAGGTAAGGGTGTGGGCCTCTGTCAGCC	MUT6	124	124	1	U	A	sub	Exon	Exon	Exon	138	8.14814814814815	6.12244897959184	23.8095238095238	21.2213518924779	34.4527758747504	13.2314239822725	5.45875154201302	-1.31163415747681	-0.643181290742784	0.668452866734026	0.0113083877372497	yes	pos2	chr19:38354763T>A
chr19	38354763del	GT	G	CATSPERG_e9	ENSE00003501343	CATSPERG_e9_del124to124	AAATGTGGGCAGGGGGCAGAGGCCCCAGATCCAACCACCTGGGTCTGAGGCCCCATACTGACTTCACTAGGCAGTTGGATTCGTGTCCTGGCCAGCGAGTGCATCAAGAAGCTGTGCCCTGTGATTTCCATAGCAATGGCTCTGAGTACATAATGGCCCTCACCACGGGCAAGCATGAGGGTTATGTACACTTCGGGACCATCAGAGGTAAGGGTGTGGGCCTCTGTCAGCC	MUT6	124	124	1	U	∆1nt	∆1nt	Exon	Exon	Exon	137	10.1321585903084	15.3846153846154	49.738219895288	21.2213518924779	41.7917820248966	20.5704301324187	4.15790919277613	-1.31163415747681	-0.3313268291639	0.98030732831291	6.62578103326818e-08	yes	pos2	chr19:38354763del
chr19	38354763_38354768del	GTATTTC	G	CATSPERG_e9	ENSE00003501343	CATSPERG_e9_del124to129	AAATGTGGGCAGGGGGCAGAGGCCCCAGATCCAACCACCTGGGTCTGAGGCCCCATACTGACTTCACTAGGCAGTTGGATTCGTGTCCTGGCCAGCGAGTGCATCAAGAAGCTGTGCCCTGTGCATAGCAATGGCTCTGAGTACATAATGGCCCTCACCACGGGCAAGCATGAGGGTTATGTACACTTCGGGACCATCAGAGGTAAGGGTGTGGGCCTCTGTCAGCC	MUT6	124	129	6	UAUUUC	∆6nt	∆6nt	Exon	Exon	Exon	132	3.37078651685393	4.82456140350877	12.590799031477	21.2213518924779	19.4396808998835	-1.7816709925944	2.5702590003469	-1.31163415747681	-1.42168982514422	-0.11005566766741	0.577293214941162	no	mid	chr19:38354763_38354768del
chr19	38354763	T	C	CATSPERG_e9	ENSE00003501343	CATSPERG_e9_T124C	AAATGTGGGCAGGGGGCAGAGGCCCCAGATCCAACCACCTGGGTCTGAGGCCCCATACTGACTTCACTAGGCAGTTGGATTCGTGTCCTGGCCAGCGAGTGCATCAAGAAGCTGTGCCCTGTGCATTTCCATAGCAATGGCTCTGAGTACATAATGGCCCTCACCACGGGCAAGCATGAGGGTTATGTACACTTCGGGACCATCAGAGGTAAGGGTGTGGGCCTCTGTCAGCC	MUT6	124	124	1	U	C	sub	Exon	Exon	Exon	138	11.0204081632653	5.12820512820513	21.1920529801325	21.2213518924779	39.2056447095682	17.9842928170903	4.03399885922826	-1.31163415747681	-0.438676209921456	0.872957947555354	1.33875389574077e-06	yes	pos2	chr19:38354763T>C
chr19	38354763_38354783del	GTATTTCCATAGCAATGGCTCT	G	CATSPERG_e9	ENSE00003501343	CATSPERG_e9_del124to144	AAATGTGGGCAGGGGGCAGAGGCCCCAGATCCAACCACCTGGGTCTGAGGCCCCATACTGACTTCACTAGGCAGTTGGATTCGTGTCCTGGCCAGCGAGTGCATCAAGAAGCTGTGCCCTGTGGAGTACATAATGGCCCTCACCACGGGCAAGCATGAGGGTTATGTACACTTCGGGACCATCAGAGGTAAGGGTGTGGGCCTCTGTCAGCC	MUT6	124	144	21	UAUUUCCAUAGCAAUGGCUCU	∆21nt	∆21nt	Exon	Exon	Exon	117	34.6613545816733	38.4615384615385	68.0451127819549	21.2213518924779	71.92629291144	50.7049410189621	2.26047851821873	-1.31163415747681	0.940808437594975	2.25244259507179	3.2785214347375e-87	yes	pos4	chr19:38354763_38354783del
chr19	38354763	T	G	CATSPERG_e9	ENSE00003501343	CATSPERG_e9_T124G	AAATGTGGGCAGGGGGCAGAGGCCCCAGATCCAACCACCTGGGTCTGAGGCCCCATACTGACTTCACTAGGCAGTTGGATTCGTGTCCTGGCCAGCGAGTGCATCAAGAAGCTGTGCCCTGTGGATTTCCATAGCAATGGCTCTGAGTACATAATGGCCCTCACCACGGGCAAGCATGAGGGTTATGTACACTTCGGGACCATCAGAGGTAAGGGTGTGGGCCTCTGTCAGCC	MUT6	124	124	1	U	G	sub	Exon	Exon	Exon	138	19.9029126213592	15	53.7931034482759	21.2213518924779	55.5411437406395	34.3197918481616	3.58488781055559	-1.31163415747681	0.222559891719627	1.53419404919644	1.25348865572803e-24	yes	pos3	chr19:38354763T>G
chr19	38354765	T	A	CATSPERG_e9	ENSE00003501343	CATSPERG_e9_T126A	AAATGTGGGCAGGGGGCAGAGGCCCCAGATCCAACCACCTGGGTCTGAGGCCCCATACTGACTTCACTAGGCAGTTGGATTCGTGTCCTGGCCAGCGAGTGCATCAAGAAGCTGTGCCCTGTGTAATTCCATAGCAATGGCTCTGAGTACATAATGGCCCTCACCACGGGCAAGCATGAGGGTTATGTACACTTCGGGACCATCAGAGGTAAGGGTGTGGGCCTCTGTCAGCC	MUT6	126	126	1	U	A	sub	Exon	Exon	Exon	138	3.37349397590361	2.60869565217391	17.0403587443946	21.2213518924779	18.8173339178629	-2.404017974615	3.29011752367924	-1.31163415747681	-1.46192329053739	-0.15028913306058	0.560308725113131	no	mid	chr19:38354765T>A
chr19	38354765_38354767del	ATTT	A	CATSPERG_e9	ENSE00003501343	CATSPERG_e9_del126to128	AAATGTGGGCAGGGGGCAGAGGCCCCAGATCCAACCACCTGGGTCTGAGGCCCCATACTGACTTCACTAGGCAGTTGGATTCGTGTCCTGGCCAGCGAGTGCATCAAGAAGCTGTGCCCTGTGTACCATAGCAATGGCTCTGAGTACATAATGGCCCTCACCACGGGCAAGCATGAGGGTTATGTACACTTCGGGACCATCAGAGGTAAGGGTGTGGGCCTCTGTCAGCC	MUT6	126	128	3	UUU	∆3nt	∆3nt	Exon	Exon	Exon	135	5.94594594594595	9.03225806451613	32.2674418604651	21.2213518924779	29.0478387439995	7.8264868515216	2.99791082328805	-1.31163415747681	-0.893061782086004	0.418572375390806	0.00837934756269657	yes	pos1	chr19:38354765_38354767del
chr19	38354765	T	C	CATSPERG_e9	ENSE00003501343	CATSPERG_e9_T126C	AAATGTGGGCAGGGGGCAGAGGCCCCAGATCCAACCACCTGGGTCTGAGGCCCCATACTGACTTCACTAGGCAGTTGGATTCGTGTCCTGGCCAGCGAGTGCATCAAGAAGCTGTGCCCTGTGTACTTCCATAGCAATGGCTCTGAGTACATAATGGCCCTCACCACGGGCAAGCATGAGGGTTATGTACACTTCGGGACCATCAGAGGTAAGGGTGTGGGCCTCTGTCAGCC	MUT6	126	126	1	U	C	sub	Exon	Exon	Exon	138	7.30337078651685	1.78571428571429	32.520325203252	21.2213518924779	31.1540066886076	9.9326547961297	5.04915516620613	-1.31163415747681	-0.792929166421392	0.518704991055418	0.0463839417912221	yes	pos2	chr19:38354765T>C
chr19	38354764_38354784del	TATTTCCATAGCAATGGCTCTG	T	CATSPERG_e9	ENSE00003501343	CATSPERG_e9_del125to145	AAATGTGGGCAGGGGGCAGAGGCCCCAGATCCAACCACCTGGGTCTGAGGCCCCATACTGACTTCACTAGGCAGTTGGATTCGTGTCCTGGCCAGCGAGTGCATCAAGAAGCTGTGCCCTGTGTAGTACATAATGGCCCTCACCACGGGCAAGCATGAGGGTTATGTACACTTCGGGACCATCAGAGGTAAGGGTGTGGGCCTCTGTCAGCC	MUT6	125	145	21	AUUUCCAUAGCAAUGGCUCUG	∆21nt	∆21nt	Exon	Exon	Exon	117	9.96376811594203	8.98876404494382	34.9282296650718	21.2213518924779	38.0849045365527	16.8635526440748	2.81398011857316	-1.31163415747681	-0.485946021280245	0.825688136196565	5.55158807827915e-11	yes	pos2	chr19:38354764_38354784del
chr19	38354765_38354785del	ATTTCCATAGCAATGGCTCTGA	A	CATSPERG_e9	ENSE00003501343	CATSPERG_e9_del126to146	AAATGTGGGCAGGGGGCAGAGGCCCCAGATCCAACCACCTGGGTCTGAGGCCCCATACTGACTTCACTAGGCAGTTGGATTCGTGTCCTGGCCAGCGAGTGCATCAAGAAGCTGTGCCCTGTGTAGTACATAATGGCCCTCACCACGGGCAAGCATGAGGGTTATGTACACTTCGGGACCATCAGAGGTAAGGGTGTGGGCCTCTGTCAGCC	MUT6	126	146	21	UUUCCAUAGCAAUGGCUCUGA	∆21nt	∆21nt	Exon	Exon	Exon	117	9.96376811594203	8.98876404494382	34.9282296650718	21.2213518924779	38.0849045365527	16.8635526440748	2.81398011857316	-1.31163415747681	-0.485946021280245	0.825688136196565	5.55158807827915e-11	yes	pos2	chr19:38354765_38354785del
chr19	38354765	T	G	CATSPERG_e9	ENSE00003501343	CATSPERG_e9_T126G	AAATGTGGGCAGGGGGCAGAGGCCCCAGATCCAACCACCTGGGTCTGAGGCCCCATACTGACTTCACTAGGCAGTTGGATTCGTGTCCTGGCCAGCGAGTGCATCAAGAAGCTGTGCCCTGTGTAGTTCCATAGCAATGGCTCTGAGTACATAATGGCCCTCACCACGGGCAAGCATGAGGGTTATGTACACTTCGGGACCATCAGAGGTAAGGGTGTGGGCCTCTGTCAGCC	MUT6	126	126	1	U	G	sub	Exon	Exon	Exon	138	2.1505376344086	5.3030303030303	10.5504587155963	21.2213518924779	17.6883108015152	-3.5330410909627	3.55834855779932	-1.31163415747681	-1.53760911444965	-0.22597495697284	0.431730819459355	no	mid	chr19:38354765T>G
chr19	38354764_38354769del	TATTTCC	T	CATSPERG_e9	ENSE00003501343	CATSPERG_e9_del125to130	AAATGTGGGCAGGGGGCAGAGGCCCCAGATCCAACCACCTGGGTCTGAGGCCCCATACTGACTTCACTAGGCAGTTGGATTCGTGTCCTGGCCAGCGAGTGCATCAAGAAGCTGTGCCCTGTGTATAGCAATGGCTCTGAGTACATAATGGCCCTCACCACGGGCAAGCATGAGGGTTATGTACACTTCGGGACCATCAGAGGTAAGGGTGTGGGCCTCTGTCAGCC	MUT6	125	130	6	AUUUCC	∆6nt	∆6nt	Exon	Exon	Exon	132	5.5045871559633	9.25925925925926	27.34375	21.2213518924779	29.0794557280281	7.8581038355502	3.83535334314252	-1.31163415747681	-0.891528219503753	0.420105937973057	0.0410774132816356	yes	pos1	chr19:38354764_38354769del
chr19	38354765_38354770del	ATTTCCA	A	CATSPERG_e9	ENSE00003501343	CATSPERG_e9_del126to131	AAATGTGGGCAGGGGGCAGAGGCCCCAGATCCAACCACCTGGGTCTGAGGCCCCATACTGACTTCACTAGGCAGTTGGATTCGTGTCCTGGCCAGCGAGTGCATCAAGAAGCTGTGCCCTGTGTATAGCAATGGCTCTGAGTACATAATGGCCCTCACCACGGGCAAGCATGAGGGTTATGTACACTTCGGGACCATCAGAGGTAAGGGTGTGGGCCTCTGTCAGCC	MUT6	126	131	6	UUUCCA	∆6nt	∆6nt	Exon	Exon	Exon	132	5.5045871559633	9.25925925925926	27.34375	21.2213518924779	29.0794557280281	7.8581038355502	3.83535334314252	-1.31163415747681	-0.891528219503753	0.420105937973057	0.0410774132816356	yes	pos1	chr19:38354765_38354770del
chr19	38354766_38354771del	TTTCCAT	T	CATSPERG_e9	ENSE00003501343	CATSPERG_e9_del127to132	AAATGTGGGCAGGGGGCAGAGGCCCCAGATCCAACCACCTGGGTCTGAGGCCCCATACTGACTTCACTAGGCAGTTGGATTCGTGTCCTGGCCAGCGAGTGCATCAAGAAGCTGTGCCCTGTGTATAGCAATGGCTCTGAGTACATAATGGCCCTCACCACGGGCAAGCATGAGGGTTATGTACACTTCGGGACCATCAGAGGTAAGGGTGTGGGCCTCTGTCAGCC	MUT6	127	132	6	UUCCAU	∆6nt	∆6nt	Exon	Exon	Exon	132	5.5045871559633	9.25925925925926	27.34375	21.2213518924779	29.0794557280281	7.8581038355502	3.83535334314252	-1.31163415747681	-0.891528219503753	0.420105937973057	0.0410774132816356	yes	pos1	chr19:38354766_38354771del
chr19	38354766	T	A	CATSPERG_e9	ENSE00003501343	CATSPERG_e9_T127A	AAATGTGGGCAGGGGGCAGAGGCCCCAGATCCAACCACCTGGGTCTGAGGCCCCATACTGACTTCACTAGGCAGTTGGATTCGTGTCCTGGCCAGCGAGTGCATCAAGAAGCTGTGCCCTGTGTATATCCATAGCAATGGCTCTGAGTACATAATGGCCCTCACCACGGGCAAGCATGAGGGTTATGTACACTTCGGGACCATCAGAGGTAAGGGTGTGGGCCTCTGTCAGCC	MUT6	127	127	1	U	A	sub	Exon	Exon	Exon	138	3.79746835443038	3.59281437125749	19.9367088607595	21.2213518924779	20.5270723412447	-0.694279551233198	3.08340851349542	-1.31163415747681	-1.35367181414322	-0.04203765666641	0.861708292113317	no	mid	chr19:38354766T>A
chr19	38354766_38354768del	TTTC	T	CATSPERG_e9	ENSE00003501343	CATSPERG_e9_del127to129	AAATGTGGGCAGGGGGCAGAGGCCCCAGATCCAACCACCTGGGTCTGAGGCCCCATACTGACTTCACTAGGCAGTTGGATTCGTGTCCTGGCCAGCGAGTGCATCAAGAAGCTGTGCCCTGTGTATCATAGCAATGGCTCTGAGTACATAATGGCCCTCACCACGGGCAAGCATGAGGGTTATGTACACTTCGGGACCATCAGAGGTAAGGGTGTGGGCCTCTGTCAGCC	MUT6	127	129	3	UUC	∆3nt	∆3nt	Exon	Exon	Exon	135	9.78260869565217	14.8936170212766	34.8148148148148	21.2213518924779	40.8817962718167	19.6604443793388	4.69637504738455	-1.31163415747681	-0.368854007647213	0.942780149829597	5.79996906567023e-06	yes	pos2	chr19:38354766_38354768del
chr19	38354766	T	C	CATSPERG_e9	ENSE00003501343	CATSPERG_e9_T127C	AAATGTGGGCAGGGGGCAGAGGCCCCAGATCCAACCACCTGGGTCTGAGGCCCCATACTGACTTCACTAGGCAGTTGGATTCGTGTCCTGGCCAGCGAGTGCATCAAGAAGCTGTGCCCTGTGTATCTCCATAGCAATGGCTCTGAGTACATAATGGCCCTCACCACGGGCAAGCATGAGGGTTATGTACACTTCGGGACCATCAGAGGTAAGGGTGTGGGCCTCTGTCAGCC	MUT6	127	127	1	U	C	sub	Exon	Exon	Exon					21.2213518924779				-1.31163415747681				no	mid	chr19:38354766T>C
chr19	38354766	T	G	CATSPERG_e9	ENSE00003501343	CATSPERG_e9_T127G	AAATGTGGGCAGGGGGCAGAGGCCCCAGATCCAACCACCTGGGTCTGAGGCCCCATACTGACTTCACTAGGCAGTTGGATTCGTGTCCTGGCCAGCGAGTGCATCAAGAAGCTGTGCCCTGTGTATGTCCATAGCAATGGCTCTGAGTACATAATGGCCCTCACCACGGGCAAGCATGAGGGTTATGTACACTTCGGGACCATCAGAGGTAAGGGTGTGGGCCTCTGTCAGCC	MUT6	127	127	1	U	G	sub	Exon	Exon	Exon	138	4.31034482758621	6.25	25	21.2213518924779	27.4842441663835	6.2628922739056	6.3362099067912	-1.31163415747681	-0.970190959016853	0.341443198459957	0.356198725155076	no	mid	chr19:38354766T>G
chr19	38354766_38354786del	TTTCCATAGCAATGGCTCTGAG	T	CATSPERG_e9	ENSE00003501343	CATSPERG_e9_del127to147	AAATGTGGGCAGGGGGCAGAGGCCCCAGATCCAACCACCTGGGTCTGAGGCCCCATACTGACTTCACTAGGCAGTTGGATTCGTGTCCTGGCCAGCGAGTGCATCAAGAAGCTGTGCCCTGTGTATTACATAATGGCCCTCACCACGGGCAAGCATGAGGGTTATGTACACTTCGGGACCATCAGAGGTAAGGGTGTGGGCCTCTGTCAGCC	MUT6	127	147	21	UUCCAUAGCAAUGGCUCUGAG	∆21nt	∆21nt	Exon	Exon	Exon	117	16.0616061606161	19.1549295774648	40.6804733727811	21.2213518924779	50.413021813362	29.1916699208841	1.95296107586966	-1.31163415747681	0.0165212483160481	1.32815540579286	1.13149576979115e-61	yes	pos3	chr19:38354766_38354786del
chr19	38354767_38354787del	TTCCATAGCAATGGCTCTGAGT	T	CATSPERG_e9	ENSE00003501343	CATSPERG_e9_del128to148	AAATGTGGGCAGGGGGCAGAGGCCCCAGATCCAACCACCTGGGTCTGAGGCCCCATACTGACTTCACTAGGCAGTTGGATTCGTGTCCTGGCCAGCGAGTGCATCAAGAAGCTGTGCCCTGTGTATTACATAATGGCCCTCACCACGGGCAAGCATGAGGGTTATGTACACTTCGGGACCATCAGAGGTAAGGGTGTGGGCCTCTGTCAGCC	MUT6	128	148	21	UCCAUAGCAAUGGCUCUGAGU	∆21nt	∆21nt	Exon	Exon	Exon	117	16.0616061606161	19.1549295774648	40.6804733727811	21.2213518924779	50.413021813362	29.1916699208841	1.95296107586966	-1.31163415747681	0.0165212483160481	1.32815540579286	1.13149576979115e-61	yes	pos3	chr19:38354767_38354787del
chr19	38354767	T	A	CATSPERG_e9	ENSE00003501343	CATSPERG_e9_T128A	AAATGTGGGCAGGGGGCAGAGGCCCCAGATCCAACCACCTGGGTCTGAGGCCCCATACTGACTTCACTAGGCAGTTGGATTCGTGTCCTGGCCAGCGAGTGCATCAAGAAGCTGTGCCCTGTGTATTACCATAGCAATGGCTCTGAGTACATAATGGCCCTCACCACGGGCAAGCATGAGGGTTATGTACACTTCGGGACCATCAGAGGTAAGGGTGTGGGCCTCTGTCAGCC	MUT6	128	128	1	U	A	sub	Exon	Exon	Exon	138	0	10.3448275862069	27.5	21.2213518924779	35.8820854644933	14.6607335720154	10.5908334070771	-1.31163415747681	-0.580485643997825	0.731148513478985	0.159610012244531	no	mid	chr19:38354767T>A
chr19	38354767_38354769del	TTCC	T	CATSPERG_e9	ENSE00003501343	CATSPERG_e9_del128to130	AAATGTGGGCAGGGGGCAGAGGCCCCAGATCCAACCACCTGGGTCTGAGGCCCCATACTGACTTCACTAGGCAGTTGGATTCGTGTCCTGGCCAGCGAGTGCATCAAGAAGCTGTGCCCTGTGTATTATAGCAATGGCTCTGAGTACATAATGGCCCTCACCACGGGCAAGCATGAGGGTTATGTACACTTCGGGACCATCAGAGGTAAGGGTGTGGGCCTCTGTCAGCC	MUT6	128	130	3	UCC	∆3nt	∆3nt	Exon	Exon	Exon	135	2.65379975874548	3.78006872852234	9.59821428571429	21.2213518924779	16.2932459357473	-4.9281059567306	2.30501764758865	-1.31163415747681	-1.63656900578666	-0.32493484830985	0.0846614243913271	yes	neg1	chr19:38354767_38354769del
chr19	38354765del	AT	A	CATSPERG_e9	ENSE00003501343	CATSPERG_e9_del126to126	AAATGTGGGCAGGGGGCAGAGGCCCCAGATCCAACCACCTGGGTCTGAGGCCCCATACTGACTTCACTAGGCAGTTGGATTCGTGTCCTGGCCAGCGAGTGCATCAAGAAGCTGTGCCCTGTGTATTCCATAGCAATGGCTCTGAGTACATAATGGCCCTCACCACGGGCAAGCATGAGGGTTATGTACACTTCGGGACCATCAGAGGTAAGGGTGTGGGCCTCTGTCAGCC	MUT6	126	126	1	U	∆1nt	∆1nt	Exon	Exon	Exon	137	7.10059171597633	3.44827586206897	21.0526315789474	21.2213518924779	29.7952253493993	8.5738734569214	3.64923395661763	-1.31163415747681	-0.857068166184941	0.454565991291869	0.0173595713772964	yes	pos1	chr19:38354765del
chr19	38354766del	TT	T	CATSPERG_e9	ENSE00003501343	CATSPERG_e9_del127to127	AAATGTGGGCAGGGGGCAGAGGCCCCAGATCCAACCACCTGGGTCTGAGGCCCCATACTGACTTCACTAGGCAGTTGGATTCGTGTCCTGGCCAGCGAGTGCATCAAGAAGCTGTGCCCTGTGTATTCCATAGCAATGGCTCTGAGTACATAATGGCCCTCACCACGGGCAAGCATGAGGGTTATGTACACTTCGGGACCATCAGAGGTAAGGGTGTGGGCCTCTGTCAGCC	MUT6	127	127	1	U	∆1nt	∆1nt	Exon	Exon	Exon	137	7.10059171597633	3.44827586206897	21.0526315789474	21.2213518924779	29.7952253493993	8.5738734569214	3.64923395661763	-1.31163415747681	-0.857068166184941	0.454565991291869	0.0173595713772964	yes	pos1	chr19:38354766del
chr19	38354767del	TT	T	CATSPERG_e9	ENSE00003501343	CATSPERG_e9_del128to128	AAATGTGGGCAGGGGGCAGAGGCCCCAGATCCAACCACCTGGGTCTGAGGCCCCATACTGACTTCACTAGGCAGTTGGATTCGTGTCCTGGCCAGCGAGTGCATCAAGAAGCTGTGCCCTGTGTATTCCATAGCAATGGCTCTGAGTACATAATGGCCCTCACCACGGGCAAGCATGAGGGTTATGTACACTTCGGGACCATCAGAGGTAAGGGTGTGGGCCTCTGTCAGCC	MUT6	128	128	1	U	∆1nt	∆1nt	Exon	Exon	Exon	137	7.10059171597633	3.44827586206897	21.0526315789474	21.2213518924779	29.7952253493993	8.5738734569214	3.64923395661763	-1.31163415747681	-0.857068166184941	0.454565991291869	0.0173595713772964	yes	pos1	chr19:38354767del
chr19	38354767	T	C	CATSPERG_e9	ENSE00003501343	CATSPERG_e9_T128C	AAATGTGGGCAGGGGGCAGAGGCCCCAGATCCAACCACCTGGGTCTGAGGCCCCATACTGACTTCACTAGGCAGTTGGATTCGTGTCCTGGCCAGCGAGTGCATCAAGAAGCTGTGCCCTGTGTATTCCCATAGCAATGGCTCTGAGTACATAATGGCCCTCACCACGGGCAAGCATGAGGGTTATGTACACTTCGGGACCATCAGAGGTAAGGGTGTGGGCCTCTGTCAGCC	MUT6	128	128	1	U	C	sub	Exon	Exon	Exon	138	6.89655172413793	10.4347826086957	20.4301075268817	21.2213518924779	32.4075507439663	11.1861988514884	3.64900253488309	-1.31163415747681	-0.735104836114171	0.576529321362639	0.00129821454950652	yes	pos2	chr19:38354767T>C
chr19	38354767_38354772del	TTCCATA	T	CATSPERG_e9	ENSE00003501343	CATSPERG_e9_del128to133	AAATGTGGGCAGGGGGCAGAGGCCCCAGATCCAACCACCTGGGTCTGAGGCCCCATACTGACTTCACTAGGCAGTTGGATTCGTGTCCTGGCCAGCGAGTGCATCAAGAAGCTGTGCCCTGTGTATTGCAATGGCTCTGAGTACATAATGGCCCTCACCACGGGCAAGCATGAGGGTTATGTACACTTCGGGACCATCAGAGGTAAGGGTGTGGGCCTCTGTCAGCC	MUT6	128	133	6	UCCAUA	∆6nt	∆6nt	Exon	Exon	Exon	132	33.3333333333333	28.5714285714286	41.9354838709678	21.2213518924779	69.6418723597319	48.420520467254	5.3197080943788	-1.31163415747681	0.830301722109255	2.14193587958607	2.53502728263282e-16	yes	pos4	chr19:38354767_38354772del
chr19	38354767	T	G	CATSPERG_e9	ENSE00003501343	CATSPERG_e9_T128G	AAATGTGGGCAGGGGGCAGAGGCCCCAGATCCAACCACCTGGGTCTGAGGCCCCATACTGACTTCACTAGGCAGTTGGATTCGTGTCCTGGCCAGCGAGTGCATCAAGAAGCTGTGCCCTGTGTATTGCCATAGCAATGGCTCTGAGTACATAATGGCCCTCACCACGGGCAAGCATGAGGGTTATGTACACTTCGGGACCATCAGAGGTAAGGGTGTGGGCCTCTGTCAGCC	MUT6	128	128	1	U	G	sub	Exon	Exon	Exon	138	3.2258064516129	1.38888888888889	7.27272727272727	21.2213518924779	18.1245744744827	-3.0967774179952	4.35222626006609	-1.31163415747681	-1.50793016800491	-0.1962960105281	0.577293214941162	no	mid	chr19:38354767T>G
chr19	38354768	C	A	CATSPERG_e9	ENSE00003501343	CATSPERG_e9_C129A	AAATGTGGGCAGGGGGCAGAGGCCCCAGATCCAACCACCTGGGTCTGAGGCCCCATACTGACTTCACTAGGCAGTTGGATTCGTGTCCTGGCCAGCGAGTGCATCAAGAAGCTGTGCCCTGTGTATTTACATAGCAATGGCTCTGAGTACATAATGGCCCTCACCACGGGCAAGCATGAGGGTTATGTACACTTCGGGACCATCAGAGGTAAGGGTGTGGGCCTCTGTCAGCC	MUT6	129	129	1	C	A	sub	Exon	Exon	Exon	138	1.72972972972973	1.66204986149584	11.1111111111111	21.2213518924779	11.2872817671201	-9.9340701253578	1.9582889093214	-1.31163415747681	-2.06172667932478	-0.75009252184797	0.000352874996770271	yes	neg2	chr19:38354768C>A
chr19	38354769	C	A	CATSPERG_e9	ENSE00003501343	CATSPERG_e9_C130A	AAATGTGGGCAGGGGGCAGAGGCCCCAGATCCAACCACCTGGGTCTGAGGCCCCATACTGACTTCACTAGGCAGTTGGATTCGTGTCCTGGCCAGCGAGTGCATCAAGAAGCTGTGCCCTGTGTATTTCAATAGCAATGGCTCTGAGTACATAATGGCCCTCACCACGGGCAAGCATGAGGGTTATGTACACTTCGGGACCATCAGAGGTAAGGGTGTGGGCCTCTGTCAGCC	MUT6	130	130	1	C	A	sub	Exon	Exon	Exon	138	2.94117647058824	1.44927536231884	11.8733509234829	21.2213518924779	15.7627111717756	-5.4586407207023	2.39561970300524	-1.31163415747681	-1.67599058510687	-0.36435642763006	0.0693943166007252	yes	neg1	chr19:38354769C>A
chr19	38354768_38354773del	TCCATAG	T	CATSPERG_e9	ENSE00003501343	CATSPERG_e9_del129to134	AAATGTGGGCAGGGGGCAGAGGCCCCAGATCCAACCACCTGGGTCTGAGGCCCCATACTGACTTCACTAGGCAGTTGGATTCGTGTCCTGGCCAGCGAGTGCATCAAGAAGCTGTGCCCTGTGTATTTCAATGGCTCTGAGTACATAATGGCCCTCACCACGGGCAAGCATGAGGGTTATGTACACTTCGGGACCATCAGAGGTAAGGGTGTGGGCCTCTGTCAGCC	MUT6	129	134	6	CCAUAG	∆6nt	∆6nt	Exon	Exon	Exon	132	4.71698113207547	11.4754098360656	26.6666666666667	21.2213518924779	29.7839047439539	8.562552851476	4.86132806873843	-1.31163415747681	-0.857609423566912	0.454024733909898	0.0795198244702239	yes	pos1	chr19:38354768_38354773del
chr19	38354769_38354774del	CCATAGC	C	CATSPERG_e9	ENSE00003501343	CATSPERG_e9_del130to135	AAATGTGGGCAGGGGGCAGAGGCCCCAGATCCAACCACCTGGGTCTGAGGCCCCATACTGACTTCACTAGGCAGTTGGATTCGTGTCCTGGCCAGCGAGTGCATCAAGAAGCTGTGCCCTGTGTATTTCAATGGCTCTGAGTACATAATGGCCCTCACCACGGGCAAGCATGAGGGTTATGTACACTTCGGGACCATCAGAGGTAAGGGTGTGGGCCTCTGTCAGCC	MUT6	130	135	6	CAUAGC	∆6nt	∆6nt	Exon	Exon	Exon	132	4.71698113207547	11.4754098360656	26.6666666666667	21.2213518924779	29.7839047439539	8.562552851476	4.86132806873843	-1.31163415747681	-0.857609423566912	0.454024733909898	0.0795198244702239	yes	pos1	chr19:38354769_38354774del
chr19	38354769_38354771del	CCAT	C	CATSPERG_e9	ENSE00003501343	CATSPERG_e9_del130to132	AAATGTGGGCAGGGGGCAGAGGCCCCAGATCCAACCACCTGGGTCTGAGGCCCCATACTGACTTCACTAGGCAGTTGGATTCGTGTCCTGGCCAGCGAGTGCATCAAGAAGCTGTGCCCTGTGTATTTCAGCAATGGCTCTGAGTACATAATGGCCCTCACCACGGGCAAGCATGAGGGTTATGTACACTTCGGGACCATCAGAGGTAAGGGTGTGGGCCTCTGTCAGCC	MUT6	130	132	3	CAU	∆3nt	∆3nt	Exon	Exon	Exon	135	18.0327868852459	14.8148148148148	43.1818181818182	21.2213518924779	53.1062915140968	31.8849396216189	3.93624683390147	-1.31163415747681	0.124411886455575	1.43604604393239	2.18060509854817e-18	yes	pos3	chr19:38354769_38354771del
chr19	38354768_38354788del	TCCATAGCAATGGCTCTGAGTA	T	CATSPERG_e9	ENSE00003501343	CATSPERG_e9_del129to149	AAATGTGGGCAGGGGGCAGAGGCCCCAGATCCAACCACCTGGGTCTGAGGCCCCATACTGACTTCACTAGGCAGTTGGATTCGTGTCCTGGCCAGCGAGTGCATCAAGAAGCTGTGCCCTGTGTATTTCATAATGGCCCTCACCACGGGCAAGCATGAGGGTTATGTACACTTCGGGACCATCAGAGGTAAGGGTGTGGGCCTCTGTCAGCC	MUT6	129	149	21	CCAUAGCAAUGGCUCUGAGUA	∆21nt	∆21nt	Exon	Exon	Exon	117	19.6969696969697	15.1515151515152	56.2770562770563	21.2213518924779	55.2134592475744	33.9921073550965	2.89134356547261	-1.31163415747681	0.209299085861341	1.52093324333815	7.38541503362865e-37	yes	pos3	chr19:38354768_38354788del
chr19	38354769_38354789del	CCATAGCAATGGCTCTGAGTAC	C	CATSPERG_e9	ENSE00003501343	CATSPERG_e9_del130to150	AAATGTGGGCAGGGGGCAGAGGCCCCAGATCCAACCACCTGGGTCTGAGGCCCCATACTGACTTCACTAGGCAGTTGGATTCGTGTCCTGGCCAGCGAGTGCATCAAGAAGCTGTGCCCTGTGTATTTCATAATGGCCCTCACCACGGGCAAGCATGAGGGTTATGTACACTTCGGGACCATCAGAGGTAAGGGTGTGGGCCTCTGTCAGCC	MUT6	130	150	21	CAUAGCAAUGGCUCUGAGUAC	∆21nt	∆21nt	Exon	Exon	Exon	117	19.6969696969697	15.1515151515152	56.2770562770563	21.2213518924779	55.2134592475744	33.9921073550965	2.89134356547261	-1.31163415747681	0.209299085861341	1.52093324333815	7.38541503362865e-37	yes	pos3	chr19:38354769_38354789del
chr19	38354768del	TC	T	CATSPERG_e9	ENSE00003501343	CATSPERG_e9_del129to129	AAATGTGGGCAGGGGGCAGAGGCCCCAGATCCAACCACCTGGGTCTGAGGCCCCATACTGACTTCACTAGGCAGTTGGATTCGTGTCCTGGCCAGCGAGTGCATCAAGAAGCTGTGCCCTGTGTATTTCATAGCAATGGCTCTGAGTACATAATGGCCCTCACCACGGGCAAGCATGAGGGTTATGTACACTTCGGGACCATCAGAGGTAAGGGTGTGGGCCTCTGTCAGCC	MUT6	129	129	1	C	∆1nt	∆1nt	Exon	Exon	Exon	137	2.88713910761155	3.6734693877551	13.3333333333333	21.2213518924779	17.1267628865727	-4.0945890059052	2.42599216955798	-1.31163415747681	-1.57666985551522	-0.26503569803841	0.170685182469225	no	mid	chr19:38354768del
chr19	38354769del	CC	C	CATSPERG_e9	ENSE00003501343	CATSPERG_e9_del130to130	AAATGTGGGCAGGGGGCAGAGGCCCCAGATCCAACCACCTGGGTCTGAGGCCCCATACTGACTTCACTAGGCAGTTGGATTCGTGTCCTGGCCAGCGAGTGCATCAAGAAGCTGTGCCCTGTGTATTTCATAGCAATGGCTCTGAGTACATAATGGCCCTCACCACGGGCAAGCATGAGGGTTATGTACACTTCGGGACCATCAGAGGTAAGGGTGTGGGCCTCTGTCAGCC	MUT6	130	130	1	C	∆1nt	∆1nt	Exon	Exon	Exon	137	2.88713910761155	3.6734693877551	13.3333333333333	21.2213518924779	17.1267628865727	-4.0945890059052	2.42599216955798	-1.31163415747681	-1.57666985551522	-0.26503569803841	0.170685182469225	no	mid	chr19:38354769del
chr19	38354771	T	A	CATSPERG_e9	ENSE00003501343	CATSPERG_e9_T132A	AAATGTGGGCAGGGGGCAGAGGCCCCAGATCCAACCACCTGGGTCTGAGGCCCCATACTGACTTCACTAGGCAGTTGGATTCGTGTCCTGGCCAGCGAGTGCATCAAGAAGCTGTGCCCTGTGTATTTCCAAAGCAATGGCTCTGAGTACATAATGGCCCTCACCACGGGCAAGCATGAGGGTTATGTACACTTCGGGACCATCAGAGGTAAGGGTGTGGGCCTCTGTCAGCC	MUT6	132	132	1	U	A	sub	Exon	Exon	Exon	138	7.46268656716418	8.69565217391304	33.7837837837838	21.2213518924779	34.89208220105	13.6707303085721	5.56725939099593	-1.31163415747681	-0.623786234555494	0.687847922921316	0.0100931318123441	yes	pos2	chr19:38354771T>A
chr19	38354771_38354791del	ATAGCAATGGCTCTGAGTACAT	A	CATSPERG_e9	ENSE00003501343	CATSPERG_e9_del132to152	AAATGTGGGCAGGGGGCAGAGGCCCCAGATCCAACCACCTGGGTCTGAGGCCCCATACTGACTTCACTAGGCAGTTGGATTCGTGTCCTGGCCAGCGAGTGCATCAAGAAGCTGTGCCCTGTGTATTTCCAAATGGCCCTCACCACGGGCAAGCATGAGGGTTATGTACACTTCGGGACCATCAGAGGTAAGGGTGTGGGCCTCTGTCAGCC	MUT6	132	152	21	UAGCAAUGGCUCUGAGUACAU	∆21nt	∆21nt	Exon	Exon	Exon	117	35.625	46.551724137931	73.224043715847	21.2213518924779	73.6448407710545	52.4234888785766	2.63799205180577	-1.31163415747681	1.02759003783764	2.33922419531445	2.89243957987196e-64	yes	pos4	chr19:38354771_38354791del
chr19	38354771del	AT	A	CATSPERG_e9	ENSE00003501343	CATSPERG_e9_del132to132	AAATGTGGGCAGGGGGCAGAGGCCCCAGATCCAACCACCTGGGTCTGAGGCCCCATACTGACTTCACTAGGCAGTTGGATTCGTGTCCTGGCCAGCGAGTGCATCAAGAAGCTGTGCCCTGTGTATTTCCAAGCAATGGCTCTGAGTACATAATGGCCCTCACCACGGGCAAGCATGAGGGTTATGTACACTTCGGGACCATCAGAGGTAAGGGTGTGGGCCTCTGTCAGCC	MUT6	132	132	1	U	∆1nt	∆1nt	Exon	Exon	Exon	137	14.2857142857143	16.9014084507042	38.562091503268	21.2213518924779	48.7083578894375	27.4870059969596	4.32341159741177	-1.31163415747681	-0.0516771818122818	1.25995697566453	3.85707195980404e-12	yes	pos3	chr19:38354771del
chr19	38354771_38354773del	ATAG	A	CATSPERG_e9	ENSE00003501343	CATSPERG_e9_del132to134	AAATGTGGGCAGGGGGCAGAGGCCCCAGATCCAACCACCTGGGTCTGAGGCCCCATACTGACTTCACTAGGCAGTTGGATTCGTGTCCTGGCCAGCGAGTGCATCAAGAAGCTGTGCCCTGTGTATTTCCACAATGGCTCTGAGTACATAATGGCCCTCACCACGGGCAAGCATGAGGGTTATGTACACTTCGGGACCATCAGAGGTAAGGGTGTGGGCCTCTGTCAGCC	MUT6	132	134	3	UAG	∆3nt	∆3nt	Exon	Exon	Exon	135	13.9175257731959	33.3333333333333	39.2857142857143	21.2213518924779	51.4658077238928	30.2444558314149	4.13651050970156	-1.31163415747681	0.0586491145461143	1.37028327202292	2.09300430139571e-15	yes	pos3	chr19:38354771_38354773del
chr19	38354771	T	C	CATSPERG_e9	ENSE00003501343	CATSPERG_e9_T132C	AAATGTGGGCAGGGGGCAGAGGCCCCAGATCCAACCACCTGGGTCTGAGGCCCCATACTGACTTCACTAGGCAGTTGGATTCGTGTCCTGGCCAGCGAGTGCATCAAGAAGCTGTGCCCTGTGTATTTCCACAGCAATGGCTCTGAGTACATAATGGCCCTCACCACGGGCAAGCATGAGGGTTATGTACACTTCGGGACCATCAGAGGTAAGGGTGTGGGCCTCTGTCAGCC	MUT6	132	132	1	U	C	sub	Exon	Exon	Exon	138	9.34065934065934	11.1111111111111	30.2158273381295	21.2213518924779	38.6801382888749	17.458786396397	4.68284220365305	-1.31163415747681	-0.4607775530186	0.85085660445821	5.65416919694555e-05	yes	pos2	chr19:38354771T>C
chr19	38354771	T	G	CATSPERG_e9	ENSE00003501343	CATSPERG_e9_T132G	AAATGTGGGCAGGGGGCAGAGGCCCCAGATCCAACCACCTGGGTCTGAGGCCCCATACTGACTTCACTAGGCAGTTGGATTCGTGTCCTGGCCAGCGAGTGCATCAAGAAGCTGTGCCCTGTGTATTTCCAGAGCAATGGCTCTGAGTACATAATGGCCCTCACCACGGGCAAGCATGAGGGTTATGTACACTTCGGGACCATCAGAGGTAAGGGTGTGGGCCTCTGTCAGCC	MUT6	132	132	1	U	G	sub	Exon	Exon	Exon	138	2.08333333333333	2.01793721973094	6.75105485232068	21.2213518924779	12.606094338542	-8.6152575539359	1.75546259718272	-1.31163415747681	-1.9362451762712	-0.62461101879439	0.000260006053648247	yes	neg2	chr19:38354771T>G
chr19	38354773	G	A	CATSPERG_e9	ENSE00003501343	CATSPERG_e9_G134A	AAATGTGGGCAGGGGGCAGAGGCCCCAGATCCAACCACCTGGGTCTGAGGCCCCATACTGACTTCACTAGGCAGTTGGATTCGTGTCCTGGCCAGCGAGTGCATCAAGAAGCTGTGCCCTGTGTATTTCCATAACAATGGCTCTGAGTACATAATGGCCCTCACCACGGGCAAGCATGAGGGTTATGTACACTTCGGGACCATCAGAGGTAAGGGTGTGGGCCTCTGTCAGCC	MUT6	134	134	1	G	A	sub	Exon	Exon	Exon	138	4.551201011378	6.88259109311741	19.7149643705463	21.2213518924779	23.930862114626	2.7095102221481	2.52275701448664	-1.31163415747681	-1.1564737079785	0.15516044949831	0.334790033408014	no	mid	chr19:38354773G>A
chr19	38354772_38354774del	TAGC	T	CATSPERG_e9	ENSE00003501343	CATSPERG_e9_del133to135	AAATGTGGGCAGGGGGCAGAGGCCCCAGATCCAACCACCTGGGTCTGAGGCCCCATACTGACTTCACTAGGCAGTTGGATTCGTGTCCTGGCCAGCGAGTGCATCAAGAAGCTGTGCCCTGTGTATTTCCATAATGGCTCTGAGTACATAATGGCCCTCACCACGGGCAAGCATGAGGGTTATGTACACTTCGGGACCATCAGAGGTAAGGGTGTGGGCCTCTGTCAGCC	MUT6	133	135	3	AGC	∆3nt	∆3nt	Exon	Exon	Exon	135	5.8	6.25	24.4318181818182	21.2213518924779	27.5310145914096	6.3096626989317	3.08603356313231	-1.31163415747681	-0.967845510361646	0.343788647115164	0.0448400158976671	yes	pos1	chr19:38354772_38354774del
chr19	38354773_38354775del	AGCA	A	CATSPERG_e9	ENSE00003501343	CATSPERG_e9_del134to136	AAATGTGGGCAGGGGGCAGAGGCCCCAGATCCAACCACCTGGGTCTGAGGCCCCATACTGACTTCACTAGGCAGTTGGATTCGTGTCCTGGCCAGCGAGTGCATCAAGAAGCTGTGCCCTGTGTATTTCCATAATGGCTCTGAGTACATAATGGCCCTCACCACGGGCAAGCATGAGGGTTATGTACACTTCGGGACCATCAGAGGTAAGGGTGTGGGCCTCTGTCAGCC	MUT6	134	136	3	GCA	∆3nt	∆3nt	Exon	Exon	Exon	135	5.8	6.25	24.4318181818182	21.2213518924779	27.5310145914096	6.3096626989317	3.08603356313231	-1.31163415747681	-0.967845510361646	0.343788647115164	0.0448400158976671	yes	pos1	chr19:38354773_38354775del
chr19	38354773del	AG	A	CATSPERG_e9	ENSE00003501343	CATSPERG_e9_del134to134	AAATGTGGGCAGGGGGCAGAGGCCCCAGATCCAACCACCTGGGTCTGAGGCCCCATACTGACTTCACTAGGCAGTTGGATTCGTGTCCTGGCCAGCGAGTGCATCAAGAAGCTGTGCCCTGTGTATTTCCATACAATGGCTCTGAGTACATAATGGCCCTCACCACGGGCAAGCATGAGGGTTATGTACACTTCGGGACCATCAGAGGTAAGGGTGTGGGCCTCTGTCAGCC	MUT6	134	134	1	G	∆1nt	∆1nt	Exon	Exon	Exon	137	4.72854640980736	8.60927152317881	21.0365853658537	21.2213518924779	25.5959539918378	4.3746020993599	2.99048597464856	-1.31163415747681	-1.06707603038964	0.24455812708717	0.169589297710306	no	mid	chr19:38354773del
chr19	38354773	G	C	CATSPERG_e9	ENSE00003501343	CATSPERG_e9_G134C	AAATGTGGGCAGGGGGCAGAGGCCCCAGATCCAACCACCTGGGTCTGAGGCCCCATACTGACTTCACTAGGCAGTTGGATTCGTGTCCTGGCCAGCGAGTGCATCAAGAAGCTGTGCCCTGTGTATTTCCATACCAATGGCTCTGAGTACATAATGGCCCTCACCACGGGCAAGCATGAGGGTTATGTACACTTCGGGACCATCAGAGGTAAGGGTGTGGGCCTCTGTCAGCC	MUT6	134	134	1	G	C	sub	Exon	Exon	Exon	138	9.11854103343465	12.8205128205128	35.609756097561	21.2213518924779	38.1466116376932	16.9252597452153	3.61217089904402	-1.31163415747681	-0.483329943934053	0.828304213542757	3.82545779863952e-07	yes	pos2	chr19:38354773G>C
chr19	38354774	C	A	CATSPERG_e9	ENSE00003501343	CATSPERG_e9_C135A	AAATGTGGGCAGGGGGCAGAGGCCCCAGATCCAACCACCTGGGTCTGAGGCCCCATACTGACTTCACTAGGCAGTTGGATTCGTGTCCTGGCCAGCGAGTGCATCAAGAAGCTGTGCCCTGTGTATTTCCATAGAAATGGCTCTGAGTACATAATGGCCCTCACCACGGGCAAGCATGAGGGTTATGTACACTTCGGGACCATCAGAGGTAAGGGTGTGGGCCTCTGTCAGCC	MUT6	135	135	1	C	A	sub	Exon	Exon	Exon	138	5.54156171284635	9.00900900900901	23.8095238095238	21.2213518924779	28.4840606182467	7.2627087257688	3.5155871937774	-1.31163415747681	-0.920575699002857	0.391058458473953	0.0406091266907692	yes	pos1	chr19:38354774C>A
chr19	38354774del	GC	G	CATSPERG_e9	ENSE00003501343	CATSPERG_e9_del135to135	AAATGTGGGCAGGGGGCAGAGGCCCCAGATCCAACCACCTGGGTCTGAGGCCCCATACTGACTTCACTAGGCAGTTGGATTCGTGTCCTGGCCAGCGAGTGCATCAAGAAGCTGTGCCCTGTGTATTTCCATAGAATGGCTCTGAGTACATAATGGCCCTCACCACGGGCAAGCATGAGGGTTATGTACACTTCGGGACCATCAGAGGTAAGGGTGTGGGCCTCTGTCAGCC	MUT6	135	135	1	C	∆1nt	∆1nt	Exon	Exon	Exon	137	3.9039039039039	7.6271186440678	20.2702702702703	21.2213518924779	24.3222239216557	3.1008720291778	3.82623364526201	-1.31163415747681	-1.13509404139065	0.17654011608616	0.470531598838059	no	mid	chr19:38354774del
chr19	38354777	T	A	CATSPERG_e9	ENSE00003501343	CATSPERG_e9_T138A	AAATGTGGGCAGGGGGCAGAGGCCCCAGATCCAACCACCTGGGTCTGAGGCCCCATACTGACTTCACTAGGCAGTTGGATTCGTGTCCTGGCCAGCGAGTGCATCAAGAAGCTGTGCCCTGTGTATTTCCATAGCAAAGGCTCTGAGTACATAATGGCCCTCACCACGGGCAAGCATGAGGGTTATGTACACTTCGGGACCATCAGAGGTAAGGGTGTGGGCCTCTGTCAGCC	MUT6	138	138	1	U	A	sub	Exon	Exon	Exon	138	1.12994350282486	1.53846153846154	13.6363636363636	21.2213518924779	10.9432832158059	-10.278068676672	3.22664138088483	-1.31163415747681	-2.09654757089824	-0.78491341342143	0.0314276125869126	yes	neg2	chr19:38354777T>A
chr19	38354777_38354797del	ATGGCTCTGAGTACATAATGGC	A	CATSPERG_e9	ENSE00003501343	CATSPERG_e9_del138to158	AAATGTGGGCAGGGGGCAGAGGCCCCAGATCCAACCACCTGGGTCTGAGGCCCCATACTGACTTCACTAGGCAGTTGGATTCGTGTCCTGGCCAGCGAGTGCATCAAGAAGCTGTGCCCTGTGTATTTCCATAGCAACCTCACCACGGGCAAGCATGAGGGTTATGTACACTTCGGGACCATCAGAGGTAAGGGTGTGGGCCTCTGTCAGCC	MUT6	138	158	21	UGGCUCUGAGUACAUAAUGGC	∆21nt	∆21nt	Exon	Exon	Exon	117	44.3850267379679	50.9433962264151	72.2222222222222	21.2213518924779	78.8604021391438	57.6390502466659	2.06199313774766	-1.31163415747681	1.31653127024642	2.62816542772323	2.20771062365994e-97	yes	pos4	chr19:38354777_38354797del
chr19	38354777	T	C	CATSPERG_e9	ENSE00003501343	CATSPERG_e9_T138C	AAATGTGGGCAGGGGGCAGAGGCCCCAGATCCAACCACCTGGGTCTGAGGCCCCATACTGACTTCACTAGGCAGTTGGATTCGTGTCCTGGCCAGCGAGTGCATCAAGAAGCTGTGCCCTGTGTATTTCCATAGCAACGGCTCTGAGTACATAATGGCCCTCACCACGGGCAAGCATGAGGGTTATGTACACTTCGGGACCATCAGAGGTAAGGGTGTGGGCCTCTGTCAGCC	MUT6	138	138	1	U	C	sub	Exon	Exon	Exon	138	13.6645962732919	12.5	46.4	21.2213518924779	46.5754736810491	25.3541217885712	4.51729085566965	-1.31163415747681	-0.13719584816368	1.17443830931313	8.91200530159521e-10	yes	pos3	chr19:38354777T>C
chr19	38354777_38354779del	ATGG	A	CATSPERG_e9	ENSE00003501343	CATSPERG_e9_del138to140	AAATGTGGGCAGGGGGCAGAGGCCCCAGATCCAACCACCTGGGTCTGAGGCCCCATACTGACTTCACTAGGCAGTTGGATTCGTGTCCTGGCCAGCGAGTGCATCAAGAAGCTGTGCCCTGTGTATTTCCATAGCAACTCTGAGTACATAATGGCCCTCACCACGGGCAAGCATGAGGGTTATGTACACTTCGGGACCATCAGAGGTAAGGGTGTGGGCCTCTGTCAGCC	MUT6	138	140	3	UGG	∆3nt	∆3nt	Exon	Exon	Exon	135	4.08163265306122	8.57142857142857	24.0174672489083	21.2213518924779	25.5478799503912	4.3265280579133	3.78659623258207	-1.31163415747681	-1.06960189817217	0.24203225930464	0.289602042001251	no	mid	chr19:38354777_38354779del
chr19	38354777del	AT	A	CATSPERG_e9	ENSE00003501343	CATSPERG_e9_del138to138	AAATGTGGGCAGGGGGCAGAGGCCCCAGATCCAACCACCTGGGTCTGAGGCCCCATACTGACTTCACTAGGCAGTTGGATTCGTGTCCTGGCCAGCGAGTGCATCAAGAAGCTGTGCCCTGTGTATTTCCATAGCAAGGCTCTGAGTACATAATGGCCCTCACCACGGGCAAGCATGAGGGTTATGTACACTTCGGGACCATCAGAGGTAAGGGTGTGGGCCTCTGTCAGCC	MUT6	138	138	1	U	∆1nt	∆1nt	Exon	Exon	Exon	137	5.04451038575668	6.08695652173913	22.9050279329609	21.2213518924779	26.0243362965385	4.8029844040606	3.71666873120048	-1.31163415747681	-1.04470405860151	0.2669300988753	0.225002293380144	no	mid	chr19:38354777del
chr19	38354777	T	G	CATSPERG_e9	ENSE00003501343	CATSPERG_e9_T138G	AAATGTGGGCAGGGGGCAGAGGCCCCAGATCCAACCACCTGGGTCTGAGGCCCCATACTGACTTCACTAGGCAGTTGGATTCGTGTCCTGGCCAGCGAGTGCATCAAGAAGCTGTGCCCTGTGTATTTCCATAGCAAGGGCTCTGAGTACATAATGGCCCTCACCACGGGCAAGCATGAGGGTTATGTACACTTCGGGACCATCAGAGGTAAGGGTGTGGGCCTCTGTCAGCC	MUT6	138	138	1	U	G	sub	Exon	Exon	Exon	138	2.36920039486673	1.70731707317073	6.78233438485804	21.2213518924779	13.5132620910755	-7.7080898014024	1.94688136625367	-1.31163415747681	-1.85631950286683	-0.54468534539002	0.00247805707630502	yes	neg2	chr19:38354777T>G
chr19	38354778	G	A	CATSPERG_e9	ENSE00003501343	CATSPERG_e9_G139A	AAATGTGGGCAGGGGGCAGAGGCCCCAGATCCAACCACCTGGGTCTGAGGCCCCATACTGACTTCACTAGGCAGTTGGATTCGTGTCCTGGCCAGCGAGTGCATCAAGAAGCTGTGCCCTGTGTATTTCCATAGCAATAGCTCTGAGTACATAATGGCCCTCACCACGGGCAAGCATGAGGGTTATGTACACTTCGGGACCATCAGAGGTAAGGGTGTGGGCCTCTGTCAGCC	MUT6	139	139	1	G	A	sub	Exon	Exon	Exon	138	0.431034482758621	0.91743119266055	3.17460317460317	21.2213518924779	8.42511558436068	-12.7962363081172	3.59835749760922	-1.31163415747681	-2.38593985112533	-1.07430569364852	0.0368630398387245	yes	neg3	chr19:38354778G>A
chr19	38354778	G	C	CATSPERG_e9	ENSE00003501343	CATSPERG_e9_G139C	AAATGTGGGCAGGGGGCAGAGGCCCCAGATCCAACCACCTGGGTCTGAGGCCCCATACTGACTTCACTAGGCAGTTGGATTCGTGTCCTGGCCAGCGAGTGCATCAAGAAGCTGTGCCCTGTGTATTTCCATAGCAATCGCTCTGAGTACATAATGGCCCTCACCACGGGCAAGCATGAGGGTTATGTACACTTCGGGACCATCAGAGGTAAGGGTGTGGGCCTCTGTCAGCC	MUT6	139	139	1	G	C	sub	Exon	Exon	Exon	138	4.06320541760722	4.25531914893617	19.2622950819672	21.2213518924779	21.82008667631	0.5987347838321	3.23164415137343	-1.31163415747681	-1.27618179895772	0.03545235851909	0.882683019902509	no	mid	chr19:38354778G>C
chr19	38354778_38354798del	TGGCTCTGAGTACATAATGGCC	T	CATSPERG_e9	ENSE00003501343	CATSPERG_e9_del139to159	AAATGTGGGCAGGGGGCAGAGGCCCCAGATCCAACCACCTGGGTCTGAGGCCCCATACTGACTTCACTAGGCAGTTGGATTCGTGTCCTGGCCAGCGAGTGCATCAAGAAGCTGTGCCCTGTGTATTTCCATAGCAATCTCACCACGGGCAAGCATGAGGGTTATGTACACTTCGGGACCATCAGAGGTAAGGGTGTGGGCCTCTGTCAGCC	MUT6	139	159	21	GGCUCUGAGUACAUAAUGGCC	∆21nt	∆21nt	Exon	Exon	Exon	117	26.2135922330097	34.375	60.0358422939068	21.2213518924779	64.2077022255756	42.9863503330977	1.81917572811131	-1.31163415747681	0.584390451567155	1.89602460904397	1.15054242914056e-121	yes	pos3	chr19:38354778_38354798del
chr19	38354779	G	A	CATSPERG_e9	ENSE00003501343	CATSPERG_e9_G140A	AAATGTGGGCAGGGGGCAGAGGCCCCAGATCCAACCACCTGGGTCTGAGGCCCCATACTGACTTCACTAGGCAGTTGGATTCGTGTCCTGGCCAGCGAGTGCATCAAGAAGCTGTGCCCTGTGTATTTCCATAGCAATGACTCTGAGTACATAATGGCCCTCACCACGGGCAAGCATGAGGGTTATGTACACTTCGGGACCATCAGAGGTAAGGGTGTGGGCCTCTGTCAGCC	MUT6	140	140	1	G	A	sub	Exon	Exon	Exon	138	1.59914712153518	3.35820895522388	10.5747126436782	21.2213518924779	12.3187415610589	-8.902610331419	2.11239256199672	-1.31163415747681	-1.96258636886045	-0.65095221138364	0.00202253673946669	yes	neg2	chr19:38354779G>A
chr19	38354777_38354782del	ATGGCTC	A	CATSPERG_e9	ENSE00003501343	CATSPERG_e9_del138to143	AAATGTGGGCAGGGGGCAGAGGCCCCAGATCCAACCACCTGGGTCTGAGGCCCCATACTGACTTCACTAGGCAGTTGGATTCGTGTCCTGGCCAGCGAGTGCATCAAGAAGCTGTGCCCTGTGTATTTCCATAGCAATGAGTACATAATGGCCCTCACCACGGGCAAGCATGAGGGTTATGTACACTTCGGGACCATCAGAGGTAAGGGTGTGGGCCTCTGTCAGCC	MUT6	138	143	6	UGGCUC	∆6nt	∆6nt	Exon	Exon	Exon	132	2.84810126582279	3.00353356890459	10.9961190168176	21.2213518924779	16.0061809921364	-5.2151709003415	1.6804989600275	-1.31163415747681	-1.65776825324719	-0.34613409577038	0.0115000931867583	yes	neg1	chr19:38354777_38354782del
chr19	38354778_38354783del	TGGCTCT	T	CATSPERG_e9	ENSE00003501343	CATSPERG_e9_del139to144	AAATGTGGGCAGGGGGCAGAGGCCCCAGATCCAACCACCTGGGTCTGAGGCCCCATACTGACTTCACTAGGCAGTTGGATTCGTGTCCTGGCCAGCGAGTGCATCAAGAAGCTGTGCCCTGTGTATTTCCATAGCAATGAGTACATAATGGCCCTCACCACGGGCAAGCATGAGGGTTATGTACACTTCGGGACCATCAGAGGTAAGGGTGTGGGCCTCTGTCAGCC	MUT6	139	144	6	GGCUCU	∆6nt	∆6nt	Exon	Exon	Exon	132	2.84810126582279	3.00353356890459	10.9961190168176	21.2213518924779	16.0061809921364	-5.2151709003415	1.6804989600275	-1.31163415747681	-1.65776825324719	-0.34613409577038	0.0115000931867583	yes	neg1	chr19:38354778_38354783del
chr19	38354779_38354784del	GGCTCTG	G	CATSPERG_e9	ENSE00003501343	CATSPERG_e9_del140to145	AAATGTGGGCAGGGGGCAGAGGCCCCAGATCCAACCACCTGGGTCTGAGGCCCCATACTGACTTCACTAGGCAGTTGGATTCGTGTCCTGGCCAGCGAGTGCATCAAGAAGCTGTGCCCTGTGTATTTCCATAGCAATGAGTACATAATGGCCCTCACCACGGGCAAGCATGAGGGTTATGTACACTTCGGGACCATCAGAGGTAAGGGTGTGGGCCTCTGTCAGCC	MUT6	140	145	6	GCUCUG	∆6nt	∆6nt	Exon	Exon	Exon	132	2.84810126582279	3.00353356890459	10.9961190168176	21.2213518924779	16.0061809921364	-5.2151709003415	1.6804989600275	-1.31163415747681	-1.65776825324719	-0.34613409577038	0.0115000931867583	yes	neg1	chr19:38354779_38354784del
chr19	38354779	G	C	CATSPERG_e9	ENSE00003501343	CATSPERG_e9_G140C	AAATGTGGGCAGGGGGCAGAGGCCCCAGATCCAACCACCTGGGTCTGAGGCCCCATACTGACTTCACTAGGCAGTTGGATTCGTGTCCTGGCCAGCGAGTGCATCAAGAAGCTGTGCCCTGTGTATTTCCATAGCAATGCCTCTGAGTACATAATGGCCCTCACCACGGGCAAGCATGAGGGTTATGTACACTTCGGGACCATCAGAGGTAAGGGTGTGGGCCTCTGTCAGCC	MUT6	140	140	1	G	C	sub	Exon	Exon	Exon	138	8.04597701149425	0	21.875	21.2213518924779	33.8098893364491	12.5885374439712	7.03973362213927	-1.31163415747681	-0.671777722423578	0.639856435053232	0.0671906965217349	yes	pos2	chr19:38354779G>C
chr19	38354778del	TG	T	CATSPERG_e9	ENSE00003501343	CATSPERG_e9_del139to139	AAATGTGGGCAGGGGGCAGAGGCCCCAGATCCAACCACCTGGGTCTGAGGCCCCATACTGACTTCACTAGGCAGTTGGATTCGTGTCCTGGCCAGCGAGTGCATCAAGAAGCTGTGCCCTGTGTATTTCCATAGCAATGCTCTGAGTACATAATGGCCCTCACCACGGGCAAGCATGAGGGTTATGTACACTTCGGGACCATCAGAGGTAAGGGTGTGGGCCTCTGTCAGCC	MUT6	139	139	1	G	∆1nt	∆1nt	Exon	Exon	Exon	137	0.395256916996047	4.22535211267606	5.55555555555556	21.2213518924779	15.1463274071533	-6.0750244853246	5.17977428248188	-1.31163415747681	-1.723170186902	-0.41153602942519	0.382018030970744	no	mid	chr19:38354778del
chr19	38354779del	GG	G	CATSPERG_e9	ENSE00003501343	CATSPERG_e9_del140to140	AAATGTGGGCAGGGGGCAGAGGCCCCAGATCCAACCACCTGGGTCTGAGGCCCCATACTGACTTCACTAGGCAGTTGGATTCGTGTCCTGGCCAGCGAGTGCATCAAGAAGCTGTGCCCTGTGTATTTCCATAGCAATGCTCTGAGTACATAATGGCCCTCACCACGGGCAAGCATGAGGGTTATGTACACTTCGGGACCATCAGAGGTAAGGGTGTGGGCCTCTGTCAGCC	MUT6	140	140	1	G	∆1nt	∆1nt	Exon	Exon	Exon	137	0.395256916996047	4.22535211267606	5.55555555555556	21.2213518924779	15.1463274071533	-6.0750244853246	5.17977428248188	-1.31163415747681	-1.723170186902	-0.41153602942519	0.382018030970744	no	mid	chr19:38354779del
chr19	38354779_38354781del	GGCT	G	CATSPERG_e9	ENSE00003501343	CATSPERG_e9_del140to142	AAATGTGGGCAGGGGGCAGAGGCCCCAGATCCAACCACCTGGGTCTGAGGCCCCATACTGACTTCACTAGGCAGTTGGATTCGTGTCCTGGCCAGCGAGTGCATCAAGAAGCTGTGCCCTGTGTATTTCCATAGCAATGCTGAGTACATAATGGCCCTCACCACGGGCAAGCATGAGGGTTATGTACACTTCGGGACCATCAGAGGTAAGGGTGTGGGCCTCTGTCAGCC	MUT6	140	142	3	GCU	∆3nt	∆3nt	Exon	Exon	Exon	135	9.29203539823009	13.6986301369863	30.1587301587302	21.2213518924779	39.2744702236195	18.0531183311416	4.27053554444069	-1.31163415747681	-0.435789503884278	0.875844653592532	4.91028897657221e-06	yes	pos2	chr19:38354779_38354781del
chr19	38354780	C	A	CATSPERG_e9	ENSE00003501343	CATSPERG_e9_C141A	AAATGTGGGCAGGGGGCAGAGGCCCCAGATCCAACCACCTGGGTCTGAGGCCCCATACTGACTTCACTAGGCAGTTGGATTCGTGTCCTGGCCAGCGAGTGCATCAAGAAGCTGTGCCCTGTGTATTTCCATAGCAATGGATCTGAGTACATAATGGCCCTCACCACGGGCAAGCATGAGGGTTATGTACACTTCGGGACCATCAGAGGTAAGGGTGTGGGCCTCTGTCAGCC	MUT6	141	141	1	C	A	sub	Exon	Exon	Exon	138	8.03571428571429	4.16666666666667	27.2727272727273	21.2213518924779	34.7569479443587	13.5355960518808	6.22156082041684	-1.31163415747681	-0.629740065757174	0.681894091719636	0.0233897521040025	yes	pos2	chr19:38354780C>A
chr19	38354780_38354800del	GCTCTGAGTACATAATGGCCCT	G	CATSPERG_e9	ENSE00003501343	CATSPERG_e9_del141to161	AAATGTGGGCAGGGGGCAGAGGCCCCAGATCCAACCACCTGGGTCTGAGGCCCCATACTGACTTCACTAGGCAGTTGGATTCGTGTCCTGGCCAGCGAGTGCATCAAGAAGCTGTGCCCTGTGTATTTCCATAGCAATGGCACCACGGGCAAGCATGAGGGTTATGTACACTTCGGGACCATCAGAGGTAAGGGTGTGGGCCTCTGTCAGCC	MUT6	141	161	21	CUCUGAGUACAUAAUGGCCCU	∆21nt	∆21nt	Exon	Exon	Exon	117	29.7994269340974	26.3636363636364	55.072463768116	21.2213518924779	66.9834427759484	45.7620908834705	2.2126075442054	-1.31163415747681	0.707436296401867	2.01907045387868	1.93721709447939e-87	yes	pos4	chr19:38354780_38354800del
chr19	38354781_38354801del	CTCTGAGTACATAATGGCCCTC	C	CATSPERG_e9	ENSE00003501343	CATSPERG_e9_del142to162	AAATGTGGGCAGGGGGCAGAGGCCCCAGATCCAACCACCTGGGTCTGAGGCCCCATACTGACTTCACTAGGCAGTTGGATTCGTGTCCTGGCCAGCGAGTGCATCAAGAAGCTGTGCCCTGTGTATTTCCATAGCAATGGCACCACGGGCAAGCATGAGGGTTATGTACACTTCGGGACCATCAGAGGTAAGGGTGTGGGCCTCTGTCAGCC	MUT6	142	162	21	UCUGAGUACAUAAUGGCCCUC	∆21nt	∆21nt	Exon	Exon	Exon	117	29.7994269340974	26.3636363636364	55.072463768116	21.2213518924779	66.9834427759484	45.7620908834705	2.2126075442054	-1.31163415747681	0.707436296401867	2.01907045387868	1.93721709447939e-87	yes	pos4	chr19:38354781_38354801del
chr19	38354781	T	A	CATSPERG_e9	ENSE00003501343	CATSPERG_e9_T142A	AAATGTGGGCAGGGGGCAGAGGCCCCAGATCCAACCACCTGGGTCTGAGGCCCCATACTGACTTCACTAGGCAGTTGGATTCGTGTCCTGGCCAGCGAGTGCATCAAGAAGCTGTGCCCTGTGTATTTCCATAGCAATGGCACTGAGTACATAATGGCCCTCACCACGGGCAAGCATGAGGGTTATGTACACTTCGGGACCATCAGAGGTAAGGGTGTGGGCCTCTGTCAGCC	MUT6	142	142	1	U	A	sub	Exon	Exon	Exon	138	4.86223662884927	6.12244897959184	16.6163141993958	21.2213518924779	24.6642292289079	3.44287733643	2.80479020350957	-1.31163415747681	-1.11660108083997	0.19503307663684	0.259059281862157	no	mid	chr19:38354781T>A
chr19	38354781	T	C	CATSPERG_e9	ENSE00003501343	CATSPERG_e9_T142C	AAATGTGGGCAGGGGGCAGAGGCCCCAGATCCAACCACCTGGGTCTGAGGCCCCATACTGACTTCACTAGGCAGTTGGATTCGTGTCCTGGCCAGCGAGTGCATCAAGAAGCTGTGCCCTGTGTATTTCCATAGCAATGGCCCTGAGTACATAATGGCCCTCACCACGGGCAAGCATGAGGGTTATGTACACTTCGGGACCATCAGAGGTAAGGGTGTGGGCCTCTGTCAGCC	MUT6	142	142	1	U	C	sub	Exon	Exon	Exon	138	2.67857142857143	3.81679389312977	12.807881773399	21.2213518924779	17.8795609028276	-3.3417909896503	3.56885583056052	-1.31163415747681	-1.52452872771869	-0.21289457024188	0.456743321613279	no	mid	chr19:38354781T>C
chr19	38354781del	CT	C	CATSPERG_e9	ENSE00003501343	CATSPERG_e9_del142to142	AAATGTGGGCAGGGGGCAGAGGCCCCAGATCCAACCACCTGGGTCTGAGGCCCCATACTGACTTCACTAGGCAGTTGGATTCGTGTCCTGGCCAGCGAGTGCATCAAGAAGCTGTGCCCTGTGTATTTCCATAGCAATGGCCTGAGTACATAATGGCCCTCACCACGGGCAAGCATGAGGGTTATGTACACTTCGGGACCATCAGAGGTAAGGGTGTGGGCCTCTGTCAGCC	MUT6	142	142	1	U	∆1nt	∆1nt	Exon	Exon	Exon	137	3.63636363636364	9.09090909090909	12.5	21.2213518924779	30.649349838108	9.4279979456301	9.14163976008835	-1.31163415747681	-0.816564072100787	0.495070085376023	0.318707364162188	no	mid	chr19:38354781del
chr19	38354781_38354783del	CTCT	C	CATSPERG_e9	ENSE00003501343	CATSPERG_e9_del142to144	AAATGTGGGCAGGGGGCAGAGGCCCCAGATCCAACCACCTGGGTCTGAGGCCCCATACTGACTTCACTAGGCAGTTGGATTCGTGTCCTGGCCAGCGAGTGCATCAAGAAGCTGTGCCCTGTGTATTTCCATAGCAATGGCGAGTACATAATGGCCCTCACCACGGGCAAGCATGAGGGTTATGTACACTTCGGGACCATCAGAGGTAAGGGTGTGGGCCTCTGTCAGCC	MUT6	142	144	3	UCU	∆3nt	∆3nt	Exon	Exon	Exon	135	15.1785714285714	15.1515151515152	29.6296296296296	21.2213518924779	49.6394904469487	28.4181385544708	5.19168037628828	-1.31163415747681	-0.0144206320199535	1.29721352545686	3.38668539594313e-09	yes	pos3	chr19:38354781_38354783del
chr19	38354781	T	G	CATSPERG_e9	ENSE00003501343	CATSPERG_e9_T142G	AAATGTGGGCAGGGGGCAGAGGCCCCAGATCCAACCACCTGGGTCTGAGGCCCCATACTGACTTCACTAGGCAGTTGGATTCGTGTCCTGGCCAGCGAGTGCATCAAGAAGCTGTGCCCTGTGTATTTCCATAGCAATGGCGCTGAGTACATAATGGCCCTCACCACGGGCAAGCATGAGGGTTATGTACACTTCGGGACCATCAGAGGTAAGGGTGTGGGCCTCTGTCAGCC	MUT6	142	142	1	U	G	sub	Exon	Exon	Exon	138	13.8686131386861	16.6666666666667	50.5050505050505	21.2213518924779	48.5641300636353	27.3427781711574	4.81717457220296	-1.31163415747681	-0.0574505938866377	1.25418356359017	7.05961916623599e-10	yes	pos3	chr19:38354781T>G
chr19	38354781_38354786del	CTCTGAG	C	CATSPERG_e9	ENSE00003501343	CATSPERG_e9_del142to147	AAATGTGGGCAGGGGGCAGAGGCCCCAGATCCAACCACCTGGGTCTGAGGCCCCATACTGACTTCACTAGGCAGTTGGATTCGTGTCCTGGCCAGCGAGTGCATCAAGAAGCTGTGCCCTGTGTATTTCCATAGCAATGGCTACATAATGGCCCTCACCACGGGCAAGCATGAGGGTTATGTACACTTCGGGACCATCAGAGGTAAGGGTGTGGGCCTCTGTCAGCC	MUT6	142	147	6	UCUGAG	∆6nt	∆6nt	Exon	Exon	Exon	132	6.10687022900763	13.5135135135135	25.5102040816327	21.2213518924779	34.8818362169153	13.6604843244374	5.87833028510383	-1.31163415747681	-0.624237282373804	0.687396875103006	0.0151089509415338	yes	pos2	chr19:38354781_38354786del
chr19	38354782_38354787del	TCTGAGT	T	CATSPERG_e9	ENSE00003501343	CATSPERG_e9_del143to148	AAATGTGGGCAGGGGGCAGAGGCCCCAGATCCAACCACCTGGGTCTGAGGCCCCATACTGACTTCACTAGGCAGTTGGATTCGTGTCCTGGCCAGCGAGTGCATCAAGAAGCTGTGCCCTGTGTATTTCCATAGCAATGGCTACATAATGGCCCTCACCACGGGCAAGCATGAGGGTTATGTACACTTCGGGACCATCAGAGGTAAGGGTGTGGGCCTCTGTCAGCC	MUT6	143	148	6	CUGAGU	∆6nt	∆6nt	Exon	Exon	Exon	132	6.10687022900763	13.5135135135135	25.5102040816327	21.2213518924779	34.8818362169153	13.6604843244374	5.87833028510383	-1.31163415747681	-0.624237282373804	0.687396875103006	0.0151089509415338	yes	pos2	chr19:38354782_38354787del
chr19	38354782_38354784del	TCTG	T	CATSPERG_e9	ENSE00003501343	CATSPERG_e9_del143to145	AAATGTGGGCAGGGGGCAGAGGCCCCAGATCCAACCACCTGGGTCTGAGGCCCCATACTGACTTCACTAGGCAGTTGGATTCGTGTCCTGGCCAGCGAGTGCATCAAGAAGCTGTGCCCTGTGTATTTCCATAGCAATGGCTAGTACATAATGGCCCTCACCACGGGCAAGCATGAGGGTTATGTACACTTCGGGACCATCAGAGGTAAGGGTGTGGGCCTCTGTCAGCC	MUT6	143	145	3	CUG	∆3nt	∆3nt	Exon	Exon	Exon	135	1.22783083219645	1.06382978723404	9.20096852300242	21.2213518924779	9.01218186644381	-12.2091700260341	2.05129891436392	-1.31163415747681	-2.31214842804997	-1.00051427057316	0.000186209788208995	yes	neg3	chr19:38354782_38354784del
chr19	38354782	C	A	CATSPERG_e9	ENSE00003501343	CATSPERG_e9_C143A	AAATGTGGGCAGGGGGCAGAGGCCCCAGATCCAACCACCTGGGTCTGAGGCCCCATACTGACTTCACTAGGCAGTTGGATTCGTGTCCTGGCCAGCGAGTGCATCAAGAAGCTGTGCCCTGTGTATTTCCATAGCAATGGCTATGAGTACATAATGGCCCTCACCACGGGCAAGCATGAGGGTTATGTACACTTCGGGACCATCAGAGGTAAGGGTGTGGGCCTCTGTCAGCC	MUT6	143	143	1	C	A	sub	Exon	Exon	Exon	138	1.21457489878543	2.5	9.64912280701754	21.2213518924779	13.3214855327746	-7.8998663597033	4.11941051854859	-1.31163415747681	-1.87282785301694	-0.56119369554013	0.164098997329322	no	mid	chr19:38354782C>A
chr19	38354783	T	A	CATSPERG_e9	ENSE00003501343	CATSPERG_e9_T144A	AAATGTGGGCAGGGGGCAGAGGCCCCAGATCCAACCACCTGGGTCTGAGGCCCCATACTGACTTCACTAGGCAGTTGGATTCGTGTCCTGGCCAGCGAGTGCATCAAGAAGCTGTGCCCTGTGTATTTCCATAGCAATGGCTCAGAGTACATAATGGCCCTCACCACGGGCAAGCATGAGGGTTATGTACACTTCGGGACCATCAGAGGTAAGGGTGTGGGCCTCTGTCAGCC	MUT6	144	144	1	U	A	sub	Exon	Exon	Exon	138	3.98860398860399	1.78571428571429	16.3934426229508	21.2213518924779	20.4198517977882	-0.8015000946897	3.572754163654	-1.31163415747681	-1.36025711229053	-0.04862295481372	0.862038746953347	no	mid	chr19:38354783T>A
chr19	38354782_38354802del	TCTGAGTACATAATGGCCCTCA	T	CATSPERG_e9	ENSE00003501343	CATSPERG_e9_del143to163	AAATGTGGGCAGGGGGCAGAGGCCCCAGATCCAACCACCTGGGTCTGAGGCCCCATACTGACTTCACTAGGCAGTTGGATTCGTGTCCTGGCCAGCGAGTGCATCAAGAAGCTGTGCCCTGTGTATTTCCATAGCAATGGCTCCACGGGCAAGCATGAGGGTTATGTACACTTCGGGACCATCAGAGGTAAGGGTGTGGGCCTCTGTCAGCC	MUT6	143	163	21	CUGAGUACAUAAUGGCCCUCA	∆21nt	∆21nt	Exon	Exon	Exon	117	37.7567140600316	40.8284023668639	70.7903780068729	21.2213518924779	74.0074080985631	52.7860562060852	1.37736054911802	-1.31163415747681	1.0463536270793	2.35798778455611	7.05995803231588e-228	yes	pos4	chr19:38354782_38354802del
chr19	38354783_38354803del	CTGAGTACATAATGGCCCTCAC	C	CATSPERG_e9	ENSE00003501343	CATSPERG_e9_del144to164	AAATGTGGGCAGGGGGCAGAGGCCCCAGATCCAACCACCTGGGTCTGAGGCCCCATACTGACTTCACTAGGCAGTTGGATTCGTGTCCTGGCCAGCGAGTGCATCAAGAAGCTGTGCCCTGTGTATTTCCATAGCAATGGCTCCACGGGCAAGCATGAGGGTTATGTACACTTCGGGACCATCAGAGGTAAGGGTGTGGGCCTCTGTCAGCC	MUT6	144	164	21	UGAGUACAUAAUGGCCCUCAC	∆21nt	∆21nt	Exon	Exon	Exon	117	37.7567140600316	40.8284023668639	70.7903780068729	21.2213518924779	74.0074080985631	52.7860562060852	1.37736054911802	-1.31163415747681	1.0463536270793	2.35798778455611	7.05995803231588e-228	yes	pos4	chr19:38354783_38354803del
chr19	38354783_38354788del	CTGAGTA	C	CATSPERG_e9	ENSE00003501343	CATSPERG_e9_del144to149	AAATGTGGGCAGGGGGCAGAGGCCCCAGATCCAACCACCTGGGTCTGAGGCCCCATACTGACTTCACTAGGCAGTTGGATTCGTGTCCTGGCCAGCGAGTGCATCAAGAAGCTGTGCCCTGTGTATTTCCATAGCAATGGCTCCATAATGGCCCTCACCACGGGCAAGCATGAGGGTTATGTACACTTCGGGACCATCAGAGGTAAGGGTGTGGGCCTCTGTCAGCC	MUT6	144	149	6	UGAGUA	∆6nt	∆6nt	Exon	Exon	Exon	132	25.8064516129032	15.625	56.25	21.2213518924779	62.2851303422306	41.0637784497527	4.00390421163162	-1.31163415747681	0.501668281689274	1.81330243916608	5.30510962363319e-25	yes	pos3	chr19:38354783_38354788del
chr19	38354783	T	C	CATSPERG_e9	ENSE00003501343	CATSPERG_e9_T144C	AAATGTGGGCAGGGGGCAGAGGCCCCAGATCCAACCACCTGGGTCTGAGGCCCCATACTGACTTCACTAGGCAGTTGGATTCGTGTCCTGGCCAGCGAGTGCATCAAGAAGCTGTGCCCTGTGTATTTCCATAGCAATGGCTCCGAGTACATAATGGCCCTCACCACGGGCAAGCATGAGGGTTATGTACACTTCGGGACCATCAGAGGTAAGGGTGTGGGCCTCTGTCAGCC	MUT6	144	144	1	U	C	sub	Exon	Exon	Exon	138	6.58682634730539	5	20	21.2213518924779	30.0752487104648	8.8538968179869	5.04074920735509	-1.31163415747681	-0.843717150762992	0.467917006713818	0.0795198244702239	yes	pos1	chr19:38354783T>C
chr19	38354783del	CT	C	CATSPERG_e9	ENSE00003501343	CATSPERG_e9_del144to144	AAATGTGGGCAGGGGGCAGAGGCCCCAGATCCAACCACCTGGGTCTGAGGCCCCATACTGACTTCACTAGGCAGTTGGATTCGTGTCCTGGCCAGCGAGTGCATCAAGAAGCTGTGCCCTGTGTATTTCCATAGCAATGGCTCGAGTACATAATGGCCCTCACCACGGGCAAGCATGAGGGTTATGTACACTTCGGGACCATCAGAGGTAAGGGTGTGGGCCTCTGTCAGCC	MUT6	144	144	1	U	∆1nt	∆1nt	Exon	Exon	Exon	137	11.864406779661	3.125	38.6666666666667	21.2213518924779	41.9520637030603	20.7307118105824	5.70325308870225	-1.31163415747681	-0.324741531016587	0.986892626460223	8.26321639794436e-05	yes	pos2	chr19:38354783del
chr19	38354783	T	G	CATSPERG_e9	ENSE00003501343	CATSPERG_e9_T144G	AAATGTGGGCAGGGGGCAGAGGCCCCAGATCCAACCACCTGGGTCTGAGGCCCCATACTGACTTCACTAGGCAGTTGGATTCGTGTCCTGGCCAGCGAGTGCATCAAGAAGCTGTGCCCTGTGTATTTCCATAGCAATGGCTCGGAGTACATAATGGCCCTCACCACGGGCAAGCATGAGGGTTATGTACACTTCGGGACCATCAGAGGTAAGGGTGTGGGCCTCTGTCAGCC	MUT6	144	144	1	U	G	sub	Exon	Exon	Exon	138	7.11610486891386	7.22222222222222	30.8539944903581	21.2213518924779	31.2023982471772	9.9810463546993	2.968573376189	-1.31163415747681	-0.790673927329847	0.520960230146963	0.000465274631843689	yes	pos2	chr19:38354783T>G
chr19	38354783_38354785del	CTGA	C	CATSPERG_e9	ENSE00003501343	CATSPERG_e9_del144to146	AAATGTGGGCAGGGGGCAGAGGCCCCAGATCCAACCACCTGGGTCTGAGGCCCCATACTGACTTCACTAGGCAGTTGGATTCGTGTCCTGGCCAGCGAGTGCATCAAGAAGCTGTGCCCTGTGTATTTCCATAGCAATGGCTCGTACATAATGGCCCTCACCACGGGCAAGCATGAGGGTTATGTACACTTCGGGACCATCAGAGGTAAGGGTGTGGGCCTCTGTCAGCC	MUT6	144	146	3	UGA	∆3nt	∆3nt	Exon	Exon	Exon	135	6.87830687830688	9.09090909090909	25.4716981132076	21.2213518924779	32.885587259778	11.6642353673001	4.84843217935987	-1.31163415747681	-0.713364331271674	0.598269826205136	0.0126835283040269	yes	pos2	chr19:38354783_38354785del
chr19	38354784	G	A	CATSPERG_e9	ENSE00003501343	CATSPERG_e9_G145A	AAATGTGGGCAGGGGGCAGAGGCCCCAGATCCAACCACCTGGGTCTGAGGCCCCATACTGACTTCACTAGGCAGTTGGATTCGTGTCCTGGCCAGCGAGTGCATCAAGAAGCTGTGCCCTGTGTATTTCCATAGCAATGGCTCTAAGTACATAATGGCCCTCACCACGGGCAAGCATGAGGGTTATGTACACTTCGGGACCATCAGAGGTAAGGGTGTGGGCCTCTGTCAGCC	MUT6	145	145	1	G	A	sub	Exon	Exon	Exon	138	1.72413793103448	2.56410256410256	13.6029411764706	21.2213518924779	13.044793653435	-8.1765582390429	2.74187472376192	-1.31163415747681	-1.89700401607831	-0.5853698586015	0.0276948393978015	yes	neg2	chr19:38354784G>A
chr19	38354784_38354804del	TGAGTACATAATGGCCCTCACC	T	CATSPERG_e9	ENSE00003501343	CATSPERG_e9_del145to165	AAATGTGGGCAGGGGGCAGAGGCCCCAGATCCAACCACCTGGGTCTGAGGCCCCATACTGACTTCACTAGGCAGTTGGATTCGTGTCCTGGCCAGCGAGTGCATCAAGAAGCTGTGCCCTGTGTATTTCCATAGCAATGGCTCTACGGGCAAGCATGAGGGTTATGTACACTTCGGGACCATCAGAGGTAAGGGTGTGGGCCTCTGTCAGCC	MUT6	145	165	21	GAGUACAUAAUGGCCCUCACC	∆21nt	∆21nt	Exon	Exon	Exon	117	48.7804878048781	62.1621621621622	78.7709497206704	21.2213518924779	81.7590543533967	60.5377024609188	1.96347598029554	-1.31163415747681	1.50010773229821	2.81174188977502	1.75434466890999e-98	yes	pos4	chr19:38354784_38354804del
chr19	38354784del	TG	T	CATSPERG_e9	ENSE00003501343	CATSPERG_e9_del145to145	AAATGTGGGCAGGGGGCAGAGGCCCCAGATCCAACCACCTGGGTCTGAGGCCCCATACTGACTTCACTAGGCAGTTGGATTCGTGTCCTGGCCAGCGAGTGCATCAAGAAGCTGTGCCCTGTGTATTTCCATAGCAATGGCTCTAGTACATAATGGCCCTCACCACGGGCAAGCATGAGGGTTATGTACACTTCGGGACCATCAGAGGTAAGGGTGTGGGCCTCTGTCAGCC	MUT6	145	145	1	G	∆1nt	∆1nt	Exon	Exon	Exon	137	3.57142857142857	6.25	20	21.2213518924779	33.9007941497492	12.6794422572713	10.8688286404702	-1.31163415747681	-0.667718292058797	0.643915865418013	0.243711211841078	no	mid	chr19:38354784del
chr19	38354784_38354789del	TGAGTAC	T	CATSPERG_e9	ENSE00003501343	CATSPERG_e9_del145to150	AAATGTGGGCAGGGGGCAGAGGCCCCAGATCCAACCACCTGGGTCTGAGGCCCCATACTGACTTCACTAGGCAGTTGGATTCGTGTCCTGGCCAGCGAGTGCATCAAGAAGCTGTGCCCTGTGTATTTCCATAGCAATGGCTCTATAATGGCCCTCACCACGGGCAAGCATGAGGGTTATGTACACTTCGGGACCATCAGAGGTAAGGGTGTGGGCCTCTGTCAGCC	MUT6	145	150	6	GAGUAC	∆6nt	∆6nt	Exon	Exon	Exon	132	6.37707948243993	3.39425587467363	23.562412342216	21.2213518924779	27.5778343382947	6.3564824458168	2.12418162765763	-1.31163415747681	-0.965500061706438	0.346134095770372	0.00272689425443234	yes	pos1	chr19:38354784_38354789del
chr19	38354784	G	C	CATSPERG_e9	ENSE00003501343	CATSPERG_e9_G145C	AAATGTGGGCAGGGGGCAGAGGCCCCAGATCCAACCACCTGGGTCTGAGGCCCCATACTGACTTCACTAGGCAGTTGGATTCGTGTCCTGGCCAGCGAGTGCATCAAGAAGCTGTGCCCTGTGTATTTCCATAGCAATGGCTCTCAGTACATAATGGCCCTCACCACGGGCAAGCATGAGGGTTATGTACACTTCGGGACCATCAGAGGTAAGGGTGTGGGCCTCTGTCAGCC	MUT6	145	145	1	G	C	sub	Exon	Exon	Exon	138	3.20512820512821	6	14.6067415730337	21.2213518924779	23.2946873514294	2.0733354589515	5.44951720141246	-1.31163415747681	-1.19174564737026	0.11988851010655	0.75079780198167	no	mid	chr19:38354784G>C
chr19	38354786_38354791del	AGTACAT	A	CATSPERG_e9	ENSE00003501343	CATSPERG_e9_del147to152	AAATGTGGGCAGGGGGCAGAGGCCCCAGATCCAACCACCTGGGTCTGAGGCCCCATACTGACTTCACTAGGCAGTTGGATTCGTGTCCTGGCCAGCGAGTGCATCAAGAAGCTGTGCCCTGTGTATTTCCATAGCAATGGCTCTGAAATGGCCCTCACCACGGGCAAGCATGAGGGTTATGTACACTTCGGGACCATCAGAGGTAAGGGTGTGGGCCTCTGTCAGCC	MUT6	147	152	6	GUACAU	∆6nt	∆6nt	Exon	Exon	Exon	132	17.6100628930818	20	54.3307086614173	21.2213518924779	54.0060428029627	32.7846909104848	4.16203054070602	-1.31163415747681	0.160585921483962	1.47222007896077	2.74579242143578e-17	yes	pos3	chr19:38354786_38354791del
chr19	38354786	G	A	CATSPERG_e9	ENSE00003501343	CATSPERG_e9_G147A	AAATGTGGGCAGGGGGCAGAGGCCCCAGATCCAACCACCTGGGTCTGAGGCCCCATACTGACTTCACTAGGCAGTTGGATTCGTGTCCTGGCCAGCGAGTGCATCAAGAAGCTGTGCCCTGTGTATTTCCATAGCAATGGCTCTGAATACATAATGGCCCTCACCACGGGCAAGCATGAGGGTTATGTACACTTCGGGACCATCAGAGGTAAGGGTGTGGGCCTCTGTCAGCC	MUT6	147	147	1	G	A	sub	Exon	Exon	Exon	138	5.26315789473684	4.86111111111111	21.5909090909091	21.2213518924779	25.4604690413034	4.2391171488255	3.15678566968653	-1.31163415747681	-1.07420258591892	0.23743157155789	0.209624722503453	no	mid	chr19:38354786G>A
chr19	38354785_38354787del	GAGT	G	CATSPERG_e9	ENSE00003501343	CATSPERG_e9_del146to148	AAATGTGGGCAGGGGGCAGAGGCCCCAGATCCAACCACCTGGGTCTGAGGCCCCATACTGACTTCACTAGGCAGTTGGATTCGTGTCCTGGCCAGCGAGTGCATCAAGAAGCTGTGCCCTGTGTATTTCCATAGCAATGGCTCTGACATAATGGCCCTCACCACGGGCAAGCATGAGGGTTATGTACACTTCGGGACCATCAGAGGTAAGGGTGTGGGCCTCTGTCAGCC	MUT6	146	148	3	AGU	∆3nt	∆3nt	Exon	Exon	Exon	135	9.92555831265509	6.61157024793388	40.3703703703704	21.2213518924779	37.5312920849008	16.3099401924229	3.26284993356352	-1.31163415747681	-0.509490717395978	0.802143440080832	5.96224363932752e-08	yes	pos2	chr19:38354785_38354787del
chr19	38354786_38354788del	AGTA	A	CATSPERG_e9	ENSE00003501343	CATSPERG_e9_del147to149	AAATGTGGGCAGGGGGCAGAGGCCCCAGATCCAACCACCTGGGTCTGAGGCCCCATACTGACTTCACTAGGCAGTTGGATTCGTGTCCTGGCCAGCGAGTGCATCAAGAAGCTGTGCCCTGTGTATTTCCATAGCAATGGCTCTGACATAATGGCCCTCACCACGGGCAAGCATGAGGGTTATGTACACTTCGGGACCATCAGAGGTAAGGGTGTGGGCCTCTGTCAGCC	MUT6	147	149	3	GUA	∆3nt	∆3nt	Exon	Exon	Exon	135	9.92555831265509	6.61157024793388	40.3703703703704	21.2213518924779	37.5312920849008	16.3099401924229	3.26284993356352	-1.31163415747681	-0.509490717395978	0.802143440080832	5.96224363932752e-08	yes	pos2	chr19:38354786_38354788del
chr19	38354786	G	C	CATSPERG_e9	ENSE00003501343	CATSPERG_e9_G147C	AAATGTGGGCAGGGGGCAGAGGCCCCAGATCCAACCACCTGGGTCTGAGGCCCCATACTGACTTCACTAGGCAGTTGGATTCGTGTCCTGGCCAGCGAGTGCATCAAGAAGCTGTGCCCTGTGTATTTCCATAGCAATGGCTCTGACTACATAATGGCCCTCACCACGGGCAAGCATGAGGGTTATGTACACTTCGGGACCATCAGAGGTAAGGGTGTGGGCCTCTGTCAGCC	MUT6	147	147	1	G	C	sub	Exon	Exon	Exon	138	9.9009900990099	19.4444444444444	39.2857142857143	21.2213518924779	44.9277556557607	23.7064037632828	5.93065188017893	-1.31163415747681	-0.203590087018773	1.10804407045804	1.52270847778388e-05	yes	pos3	chr19:38354786G>C
chr19	38354787	T	A	CATSPERG_e9	ENSE00003501343	CATSPERG_e9_T148A	AAATGTGGGCAGGGGGCAGAGGCCCCAGATCCAACCACCTGGGTCTGAGGCCCCATACTGACTTCACTAGGCAGTTGGATTCGTGTCCTGGCCAGCGAGTGCATCAAGAAGCTGTGCCCTGTGTATTTCCATAGCAATGGCTCTGAGAACATAATGGCCCTCACCACGGGCAAGCATGAGGGTTATGTACACTTCGGGACCATCAGAGGTAAGGGTGTGGGCCTCTGTCAGCC	MUT6	148	148	1	U	A	sub	Exon	Exon	Exon	138	11.98738170347	18.3673469387755	34.4827586206897	21.2213518924779	44.7403380439067	23.5189861514288	3.47666786966308	-1.31163415747681	-0.211167690366366	1.10046646711044	7.99259106485004e-14	yes	pos3	chr19:38354787T>A
chr19	38354787del	GT	G	CATSPERG_e9	ENSE00003501343	CATSPERG_e9_del148to148	AAATGTGGGCAGGGGGCAGAGGCCCCAGATCCAACCACCTGGGTCTGAGGCCCCATACTGACTTCACTAGGCAGTTGGATTCGTGTCCTGGCCAGCGAGTGCATCAAGAAGCTGTGCCCTGTGTATTTCCATAGCAATGGCTCTGAGACATAATGGCCCTCACCACGGGCAAGCATGAGGGTTATGTACACTTCGGGACCATCAGAGGTAAGGGTGTGGGCCTCTGTCAGCC	MUT6	148	148	1	U	∆1nt	∆1nt	Exon	Exon	Exon	137	14.0221402214022	10.1449275362319	43.6123348017621	21.2213518924779	46.2389357825872	25.0175838901093	3.62976839569981	-1.31163415747681	-0.150727282712952	1.16090687476386	2.93182872695789e-14	yes	pos3	chr19:38354787del
chr19	38354787_38354789del	GTAC	G	CATSPERG_e9	ENSE00003501343	CATSPERG_e9_del148to150	AAATGTGGGCAGGGGGCAGAGGCCCCAGATCCAACCACCTGGGTCTGAGGCCCCATACTGACTTCACTAGGCAGTTGGATTCGTGTCCTGGCCAGCGAGTGCATCAAGAAGCTGTGCCCTGTGTATTTCCATAGCAATGGCTCTGAGATAATGGCCCTCACCACGGGCAAGCATGAGGGTTATGTACACTTCGGGACCATCAGAGGTAAGGGTGTGGGCCTCTGTCAGCC	MUT6	148	150	3	UAC	∆3nt	∆3nt	Exon	Exon	Exon	135	14.8936170212766	20.3125	46.2121212121212	21.2213518924779	49.9845357810007	28.7631838885228	3.73308458789259	-1.31163415747681	-0.000618568779696127	1.31101558869711	3.05854763041988e-17	yes	pos3	chr19:38354787_38354789del
chr19	38354787_38354792del	GTACATA	G	CATSPERG_e9	ENSE00003501343	CATSPERG_e9_del148to153	AAATGTGGGCAGGGGGCAGAGGCCCCAGATCCAACCACCTGGGTCTGAGGCCCCATACTGACTTCACTAGGCAGTTGGATTCGTGTCCTGGCCAGCGAGTGCATCAAGAAGCTGTGCCCTGTGTATTTCCATAGCAATGGCTCTGAGATGGCCCTCACCACGGGCAAGCATGAGGGTTATGTACACTTCGGGACCATCAGAGGTAAGGGTGTGGGCCTCTGTCAGCC	MUT6	148	153	6	UACAUA	∆6nt	∆6nt	Exon	Exon	Exon	132	40.5797101449275	33.3333333333333	74.8502994011976	21.2213518924779	75.2825737217728	54.0612218292949	2.63814562254661	-1.31163415747681	1.11374017113467	2.42537432861148	1.46754772805623e-63	yes	pos4	chr19:38354787_38354792del
chr19	38354787	T	C	CATSPERG_e9	ENSE00003501343	CATSPERG_e9_T148C	AAATGTGGGCAGGGGGCAGAGGCCCCAGATCCAACCACCTGGGTCTGAGGCCCCATACTGACTTCACTAGGCAGTTGGATTCGTGTCCTGGCCAGCGAGTGCATCAAGAAGCTGTGCCCTGTGTATTTCCATAGCAATGGCTCTGAGCACATAATGGCCCTCACCACGGGCAAGCATGAGGGTTATGTACACTTCGGGACCATCAGAGGTAAGGGTGTGGGCCTCTGTCAGCC	MUT6	148	148	1	U	C	sub	Exon	Exon	Exon	138	11.7647058823529	25	44.0677966101695	21.2213518924779	51.9748839524412	30.7535320599633	7.32415231301436	-1.31163415747681	0.079036475933684	1.39067063341049	9.22999101611467e-06	yes	pos3	chr19:38354787T>C
chr19	38354787	T	G	CATSPERG_e9	ENSE00003501343	CATSPERG_e9_T148G	AAATGTGGGCAGGGGGCAGAGGCCCCAGATCCAACCACCTGGGTCTGAGGCCCCATACTGACTTCACTAGGCAGTTGGATTCGTGTCCTGGCCAGCGAGTGCATCAAGAAGCTGTGCCCTGTGTATTTCCATAGCAATGGCTCTGAGGACATAATGGCCCTCACCACGGGCAAGCATGAGGGTTATGTACACTTCGGGACCATCAGAGGTAAGGGTGTGGGCCTCTGTCAGCC	MUT6	148	148	1	U	G	sub	Exon	Exon	Exon	138	10.2040816326531	9.52380952380952	25	21.2213518924779	42.1389070244166	20.9175551319387	8.00325168454513	-1.31163415747681	-0.317073718105333	0.994560439371477	0.00519439445785388	yes	pos2	chr19:38354787T>G
chr19	38354786_38354806del	AGTACATAATGGCCCTCACCAC	A	CATSPERG_e9	ENSE00003501343	CATSPERG_e9_del147to167	AAATGTGGGCAGGGGGCAGAGGCCCCAGATCCAACCACCTGGGTCTGAGGCCCCATACTGACTTCACTAGGCAGTTGGATTCGTGTCCTGGCCAGCGAGTGCATCAAGAAGCTGTGCCCTGTGTATTTCCATAGCAATGGCTCTGAGGGCAAGCATGAGGGTTATGTACACTTCGGGACCATCAGAGGTAAGGGTGTGGGCCTCTGTCAGCC	MUT6	147	167	21	GUACAUAAUGGCCCUCACCAC	∆21nt	∆21nt	Exon	Exon	Exon	117	22.1640488656195	18.6170212765957	54.6025104602511	21.2213518924779	58.6098775158918	37.3885256234139	2.09900764910018	-1.31163415747681	0.347860975645884	1.65949513312269	1.2017191986904e-78	yes	pos3	chr19:38354786_38354806del
chr19	38354787_38354807del	GTACATAATGGCCCTCACCACG	G	CATSPERG_e9	ENSE00003501343	CATSPERG_e9_del148to168	AAATGTGGGCAGGGGGCAGAGGCCCCAGATCCAACCACCTGGGTCTGAGGCCCCATACTGACTTCACTAGGCAGTTGGATTCGTGTCCTGGCCAGCGAGTGCATCAAGAAGCTGTGCCCTGTGTATTTCCATAGCAATGGCTCTGAGGGCAAGCATGAGGGTTATGTACACTTCGGGACCATCAGAGGTAAGGGTGTGGGCCTCTGTCAGCC	MUT6	148	168	21	UACAUAAUGGCCCUCACCACG	∆21nt	∆21nt	Exon	Exon	Exon	117	22.1640488656195	18.6170212765957	54.6025104602511	21.2213518924779	58.6098775158918	37.3885256234139	2.09900764910018	-1.31163415747681	0.347860975645884	1.65949513312269	1.2017191986904e-78	yes	pos3	chr19:38354787_38354807del
chr19	38354789	C	A	CATSPERG_e9	ENSE00003501343	CATSPERG_e9_C150A	AAATGTGGGCAGGGGGCAGAGGCCCCAGATCCAACCACCTGGGTCTGAGGCCCCATACTGACTTCACTAGGCAGTTGGATTCGTGTCCTGGCCAGCGAGTGCATCAAGAAGCTGTGCCCTGTGTATTTCCATAGCAATGGCTCTGAGTAAATAATGGCCCTCACCACGGGCAAGCATGAGGGTTATGTACACTTCGGGACCATCAGAGGTAAGGGTGTGGGCCTCTGTCAGCC	MUT6	150	150	1	C	A	sub	Exon	Exon	Exon	138	0.810810810810811	4.8	7.11111111111111	21.2213518924779	14.8017805269982	-6.4195713654797	3.91942556258063	-1.31163415747681	-1.75023305600054	-0.43859889852373	0.213821796863747	no	mid	chr19:38354789C>A
chr19	38354789_38354791del	ACAT	A	CATSPERG_e9	ENSE00003501343	CATSPERG_e9_del150to152	AAATGTGGGCAGGGGGCAGAGGCCCCAGATCCAACCACCTGGGTCTGAGGCCCCATACTGACTTCACTAGGCAGTTGGATTCGTGTCCTGGCCAGCGAGTGCATCAAGAAGCTGTGCCCTGTGTATTTCCATAGCAATGGCTCTGAGTAAATGGCCCTCACCACGGGCAAGCATGAGGGTTATGTACACTTCGGGACCATCAGAGGTAAGGGTGTGGGCCTCTGTCAGCC	MUT6	150	152	3	CAU	∆3nt	∆3nt	Exon	Exon	Exon	135	8.04953560371517	15.8878504672897	37.8378378378378	21.2213518924779	37.3200319945728	16.0986801020949	3.75117130006829	-1.31163415747681	-0.51851167376216	0.79312248371465	3.8840460366946e-06	yes	pos2	chr19:38354789_38354791del
chr19	38354789del	AC	A	CATSPERG_e9	ENSE00003501343	CATSPERG_e9_del150to150	AAATGTGGGCAGGGGGCAGAGGCCCCAGATCCAACCACCTGGGTCTGAGGCCCCATACTGACTTCACTAGGCAGTTGGATTCGTGTCCTGGCCAGCGAGTGCATCAAGAAGCTGTGCCCTGTGTATTTCCATAGCAATGGCTCTGAGTAATAATGGCCCTCACCACGGGCAAGCATGAGGGTTATGTACACTTCGGGACCATCAGAGGTAAGGGTGTGGGCCTCTGTCAGCC	MUT6	150	150	1	C	∆1nt	∆1nt	Exon	Exon	Exon	137	0	10	15.7894736842105	21.2213518924779	40.7532249659839	19.531873073506	13.8887437987846	-1.31163415747681	-0.37417637190326	0.93745778557355	0.148388596205843	no	mid	chr19:38354789del
chr19	38354791	T	A	CATSPERG_e9	ENSE00003501343	CATSPERG_e9_T152A	AAATGTGGGCAGGGGGCAGAGGCCCCAGATCCAACCACCTGGGTCTGAGGCCCCATACTGACTTCACTAGGCAGTTGGATTCGTGTCCTGGCCAGCGAGTGCATCAAGAAGCTGTGCCCTGTGTATTTCCATAGCAATGGCTCTGAGTACAAAATGGCCCTCACCACGGGCAAGCATGAGGGTTATGTACACTTCGGGACCATCAGAGGTAAGGGTGTGGGCCTCTGTCAGCC	MUT6	152	152	1	U	A	sub	Exon	Exon	Exon	138	4.30379746835443	13.3333333333333	28.8537549407115	21.2213518924779	28.357434357817	7.1360824653391	3.71545117710727	-1.31163415747681	-0.926800158895522	0.384833998581288	0.0584248345530498	yes	pos1	chr19:38354791T>A
chr19	38354791del	AT	A	CATSPERG_e9	ENSE00003501343	CATSPERG_e9_del152to152	AAATGTGGGCAGGGGGCAGAGGCCCCAGATCCAACCACCTGGGTCTGAGGCCCCATACTGACTTCACTAGGCAGTTGGATTCGTGTCCTGGCCAGCGAGTGCATCAAGAAGCTGTGCCCTGTGTATTTCCATAGCAATGGCTCTGAGTACAAATGGCCCTCACCACGGGCAAGCATGAGGGTTATGTACACTTCGGGACCATCAGAGGTAAGGGTGTGGGCCTCTGTCAGCC	MUT6	152	152	1	U	∆1nt	∆1nt	Exon	Exon	Exon	137	4.44444444444444	10.8433734939759	28.2442748091603	21.2213518924779	28.2512584099114	7.0299065174335	4.3502366574575	-1.31163415747681	-0.932032313587907	0.379601843888903	0.114010914041394	no	mid	chr19:38354791del
chr19	38354789_38354809del	ACATAATGGCCCTCACCACGGG	A	CATSPERG_e9	ENSE00003501343	CATSPERG_e9_del150to170	AAATGTGGGCAGGGGGCAGAGGCCCCAGATCCAACCACCTGGGTCTGAGGCCCCATACTGACTTCACTAGGCAGTTGGATTCGTGTCCTGGCCAGCGAGTGCATCAAGAAGCTGTGCCCTGTGTATTTCCATAGCAATGGCTCTGAGTACAAGCATGAGGGTTATGTACACTTCGGGACCATCAGAGGTAAGGGTGTGGGCCTCTGTCAGCC	MUT6	150	170	21	CAUAAUGGCCCUCACCACGGG	∆21nt	∆21nt	Exon	Exon	Exon	117	35.9840954274354	34.5070422535211	69.7459584295612	21.2213518924779	72.4820968252307	51.2607449327528	1.60932464610405	-1.31163415747681	0.968502773639151	2.28013693111596	2.89670246511565e-169	yes	pos4	chr19:38354789_38354809del
chr19	38354790_38354810del	CATAATGGCCCTCACCACGGGC	C	CATSPERG_e9	ENSE00003501343	CATSPERG_e9_del151to171	AAATGTGGGCAGGGGGCAGAGGCCCCAGATCCAACCACCTGGGTCTGAGGCCCCATACTGACTTCACTAGGCAGTTGGATTCGTGTCCTGGCCAGCGAGTGCATCAAGAAGCTGTGCCCTGTGTATTTCCATAGCAATGGCTCTGAGTACAAGCATGAGGGTTATGTACACTTCGGGACCATCAGAGGTAAGGGTGTGGGCCTCTGTCAGCC	MUT6	151	171	21	AUAAUGGCCCUCACCACGGGC	∆21nt	∆21nt	Exon	Exon	Exon	117	35.9840954274354	34.5070422535211	69.7459584295612	21.2213518924779	72.4820968252307	51.2607449327528	1.60932464610405	-1.31163415747681	0.968502773639151	2.28013693111596	2.89670246511565e-169	yes	pos4	chr19:38354790_38354810del
chr19	38354791_38354811del	ATAATGGCCCTCACCACGGGCA	A	CATSPERG_e9	ENSE00003501343	CATSPERG_e9_del152to172	AAATGTGGGCAGGGGGCAGAGGCCCCAGATCCAACCACCTGGGTCTGAGGCCCCATACTGACTTCACTAGGCAGTTGGATTCGTGTCCTGGCCAGCGAGTGCATCAAGAAGCTGTGCCCTGTGTATTTCCATAGCAATGGCTCTGAGTACAAGCATGAGGGTTATGTACACTTCGGGACCATCAGAGGTAAGGGTGTGGGCCTCTGTCAGCC	MUT6	152	172	21	UAAUGGCCCUCACCACGGGCA	∆21nt	∆21nt	Exon	Exon	Exon	117	35.9840954274354	34.5070422535211	69.7459584295612	21.2213518924779	72.4820968252307	51.2607449327528	1.60932464610405	-1.31163415747681	0.968502773639151	2.28013693111596	2.89670246511565e-169	yes	pos4	chr19:38354791_38354811del
chr19	38354791	T	C	CATSPERG_e9	ENSE00003501343	CATSPERG_e9_T152C	AAATGTGGGCAGGGGGCAGAGGCCCCAGATCCAACCACCTGGGTCTGAGGCCCCATACTGACTTCACTAGGCAGTTGGATTCGTGTCCTGGCCAGCGAGTGCATCAAGAAGCTGTGCCCTGTGTATTTCCATAGCAATGGCTCTGAGTACACAATGGCCCTCACCACGGGCAAGCATGAGGGTTATGTACACTTCGGGACCATCAGAGGTAAGGGTGTGGGCCTCTGTCAGCC	MUT6	152	152	1	U	C	sub	Exon	Exon	Exon	138	10.2941176470588	19.5652173913043	48.2758620689655	21.2213518924779	44.7648724406511	23.5435205481732	5.20719145549289	-1.31163415747681	-0.210175385166086	1.10145877231072	9.25739659035226e-07	yes	pos3	chr19:38354791T>C
chr19	38354791_38354796del	ATAATGG	A	CATSPERG_e9	ENSE00003501343	CATSPERG_e9_del152to157	AAATGTGGGCAGGGGGCAGAGGCCCCAGATCCAACCACCTGGGTCTGAGGCCCCATACTGACTTCACTAGGCAGTTGGATTCGTGTCCTGGCCAGCGAGTGCATCAAGAAGCTGTGCCCTGTGTATTTCCATAGCAATGGCTCTGAGTACACCCTCACCACGGGCAAGCATGAGGGTTATGTACACTTCGGGACCATCAGAGGTAAGGGTGTGGGCCTCTGTCAGCC	MUT6	152	157	6	UAAUGG	∆6nt	∆6nt	Exon	Exon	Exon	132	27.9661016949153	35.7142857142857	60.8695652173913	21.2213518924779	66.959497883627	45.7381459911491	3.70698609243641	-1.31163415747681	0.706353781637925	2.01798793911474	7.37185145368856e-32	yes	pos4	chr19:38354791_38354796del
chr19	38354791	T	G	CATSPERG_e9	ENSE00003501343	CATSPERG_e9_T152G	AAATGTGGGCAGGGGGCAGAGGCCCCAGATCCAACCACCTGGGTCTGAGGCCCCATACTGACTTCACTAGGCAGTTGGATTCGTGTCCTGGCCAGCGAGTGCATCAAGAAGCTGTGCCCTGTGTATTTCCATAGCAATGGCTCTGAGTACAGAATGGCCCTCACCACGGGCAAGCATGAGGGTTATGTACACTTCGGGACCATCAGAGGTAAGGGTGTGGGCCTCTGTCAGCC	MUT6	152	152	1	U	G	sub	Exon	Exon	Exon	138	14.7727272727273	21.6	43.0830039525692	21.2213518924779	49.6575314678933	28.4361795754154	3.1002957004503	-1.31163415747681	-0.0136989555106589	1.29793520196615	4.17640106825809e-24	yes	pos3	chr19:38354791T>G
chr19	38354794	T	A	CATSPERG_e9	ENSE00003501343	CATSPERG_e9_T155A	AAATGTGGGCAGGGGGCAGAGGCCCCAGATCCAACCACCTGGGTCTGAGGCCCCATACTGACTTCACTAGGCAGTTGGATTCGTGTCCTGGCCAGCGAGTGCATCAAGAAGCTGTGCCCTGTGTATTTCCATAGCAATGGCTCTGAGTACATAAAGGCCCTCACCACGGGCAAGCATGAGGGTTATGTACACTTCGGGACCATCAGAGGTAAGGGTGTGGGCCTCTGTCAGCC	MUT6	155	155	1	U	A	sub	Exon	Exon	Exon	138	6.66666666666667	10.2941176470588	24.6153846153846	21.2213518924779	33.6123327416838	12.3909808492059	5.06454576496302	-1.31163415747681	-0.680618259662436	0.631015897814374	0.0108630066446131	yes	pos2	chr19:38354794T>A
chr19	38354794_38354814del	ATGGCCCTCACCACGGGCAAGC	A	CATSPERG_e9	ENSE00003501343	CATSPERG_e9_del155to175	AAATGTGGGCAGGGGGCAGAGGCCCCAGATCCAACCACCTGGGTCTGAGGCCCCATACTGACTTCACTAGGCAGTTGGATTCGTGTCCTGGCCAGCGAGTGCATCAAGAAGCTGTGCCCTGTGTATTTCCATAGCAATGGCTCTGAGTACATAAATGAGGGTTATGTACACTTCGGGACCATCAGAGGTAAGGGTGTGGGCCTCTGTCAGCC	MUT6	155	175	21	UGGCCCUCACCACGGGCAAGC	∆21nt	∆21nt	Exon	Exon	Exon	117	10.752688172043	14.2857142857143	47.2527472527473	21.2213518924779	44.2880387821944	23.0666868897165	6.06711022212103	-1.31163415747681	-0.229480231789714	1.0821539256871	3.88593901031582e-05	yes	pos3	chr19:38354794_38354814del
chr19	38354794_38354796del	ATGG	A	CATSPERG_e9	ENSE00003501343	CATSPERG_e9_del155to157	AAATGTGGGCAGGGGGCAGAGGCCCCAGATCCAACCACCTGGGTCTGAGGCCCCATACTGACTTCACTAGGCAGTTGGATTCGTGTCCTGGCCAGCGAGTGCATCAAGAAGCTGTGCCCTGTGTATTTCCATAGCAATGGCTCTGAGTACATAACCCTCACCACGGGCAAGCATGAGGGTTATGTACACTTCGGGACCATCAGAGGTAAGGGTGTGGGCCTCTGTCAGCC	MUT6	155	157	3	UGG	∆3nt	∆3nt	Exon	Exon	Exon	135	6.25	4.61538461538462	29.5918367346939	21.2213518924779	29.3256414967907	8.1042896043128	4.95723652488869	-1.31163415747681	-0.879620557100394	0.432013600376416	0.106449558772796	no	mid	chr19:38354794_38354796del
chr19	38354794	T	C	CATSPERG_e9	ENSE00003501343	CATSPERG_e9_T155C	AAATGTGGGCAGGGGGCAGAGGCCCCAGATCCAACCACCTGGGTCTGAGGCCCCATACTGACTTCACTAGGCAGTTGGATTCGTGTCCTGGCCAGCGAGTGCATCAAGAAGCTGTGCCCTGTGTATTTCCATAGCAATGGCTCTGAGTACATAACGGCCCTCACCACGGGCAAGCATGAGGGTTATGTACACTTCGGGACCATCAGAGGTAAGGGTGTGGGCCTCTGTCAGCC	MUT6	155	155	1	U	C	sub	Exon	Exon	Exon	138	6.86567164179105	8.52713178294574	36.8663594470046	21.2213518924779	31.8351975607474	10.6138456682695	3.68317151196165	-1.31163415747681	-0.761355819139758	0.550278338337052	0.00271501459545224	yes	pos2	chr19:38354794T>C
chr19	38354794del	AT	A	CATSPERG_e9	ENSE00003501343	CATSPERG_e9_del155to155	AAATGTGGGCAGGGGGCAGAGGCCCCAGATCCAACCACCTGGGTCTGAGGCCCCATACTGACTTCACTAGGCAGTTGGATTCGTGTCCTGGCCAGCGAGTGCATCAAGAAGCTGTGCCCTGTGTATTTCCATAGCAATGGCTCTGAGTACATAAGGCCCTCACCACGGGCAAGCATGAGGGTTATGTACACTTCGGGACCATCAGAGGTAAGGGTGTGGGCCTCTGTCAGCC	MUT6	155	155	1	U	∆1nt	∆1nt	Exon	Exon	Exon	137	5.71428571428571	4.54545454545455	19.8347107438017	21.2213518924779	28.0505537114388	6.8292018189609	5.10425954705936	-1.31163415747681	-0.941955365590706	0.369678791886104	0.197767628682207	no	mid	chr19:38354794del
chr19	38354794	T	G	CATSPERG_e9	ENSE00003501343	CATSPERG_e9_T155G	AAATGTGGGCAGGGGGCAGAGGCCCCAGATCCAACCACCTGGGTCTGAGGCCCCATACTGACTTCACTAGGCAGTTGGATTCGTGTCCTGGCCAGCGAGTGCATCAAGAAGCTGTGCCCTGTGTATTTCCATAGCAATGGCTCTGAGTACATAAGGGCCCTCACCACGGGCAAGCATGAGGGTTATGTACACTTCGGGACCATCAGAGGTAAGGGTGTGGGCCTCTGTCAGCC	MUT6	155	155	1	U	G	sub	Exon	Exon	Exon	138	6.69144981412639	5.88235294117647	19.7860962566845	21.2213518924779	30.0221563509101	8.8008044584322	4.02925021363973	-1.31163415747681	-0.846243018545523	0.465391138931287	0.0275276850582301	yes	pos1	chr19:38354794T>G
chr19	38354795	G	A	CATSPERG_e9	ENSE00003501343	CATSPERG_e9_G156A	AAATGTGGGCAGGGGGCAGAGGCCCCAGATCCAACCACCTGGGTCTGAGGCCCCATACTGACTTCACTAGGCAGTTGGATTCGTGTCCTGGCCAGCGAGTGCATCAAGAAGCTGTGCCCTGTGTATTTCCATAGCAATGGCTCTGAGTACATAATAGCCCTCACCACGGGCAAGCATGAGGGTTATGTACACTTCGGGACCATCAGAGGTAAGGGTGTGGGCCTCTGTCAGCC	MUT6	156	156	1	G	A	sub	Exon	Exon	Exon	138	0.819672131147541	2.22222222222222	16.7741935483871	21.2213518924779	12.8951103703949	-8.326241522083	4.3428492948064	-1.31163415747681	-1.9102648219366	-0.59863066445979	0.170612419123504	no	mid	chr19:38354795G>A
chr19	38354794_38354799del	ATGGCCC	A	CATSPERG_e9	ENSE00003501343	CATSPERG_e9_del155to160	AAATGTGGGCAGGGGGCAGAGGCCCCAGATCCAACCACCTGGGTCTGAGGCCCCATACTGACTTCACTAGGCAGTTGGATTCGTGTCCTGGCCAGCGAGTGCATCAAGAAGCTGTGCCCTGTGTATTTCCATAGCAATGGCTCTGAGTACATAATCACCACGGGCAAGCATGAGGGTTATGTACACTTCGGGACCATCAGAGGTAAGGGTGTGGGCCTCTGTCAGCC	MUT6	155	160	6	UGGCCC	∆6nt	∆6nt	Exon	Exon	Exon	132	10.3960396039604	17.5675675675676	47.3684210526316	21.2213518924779	43.1781829002926	21.9568310078147	4.36522729743055	-1.31163415747681	-0.27458501362062	1.03704914385619	3.90449600141739e-08	yes	pos3	chr19:38354794_38354799del
chr19	38354795_38354800del	TGGCCCT	T	CATSPERG_e9	ENSE00003501343	CATSPERG_e9_del156to161	AAATGTGGGCAGGGGGCAGAGGCCCCAGATCCAACCACCTGGGTCTGAGGCCCCATACTGACTTCACTAGGCAGTTGGATTCGTGTCCTGGCCAGCGAGTGCATCAAGAAGCTGTGCCCTGTGTATTTCCATAGCAATGGCTCTGAGTACATAATCACCACGGGCAAGCATGAGGGTTATGTACACTTCGGGACCATCAGAGGTAAGGGTGTGGGCCTCTGTCAGCC	MUT6	156	161	6	GGCCCU	∆6nt	∆6nt	Exon	Exon	Exon	132	10.3960396039604	17.5675675675676	47.3684210526316	21.2213518924779	43.1781829002926	21.9568310078147	4.36522729743055	-1.31163415747681	-0.27458501362062	1.03704914385619	3.90449600141739e-08	yes	pos3	chr19:38354795_38354800del
chr19	38354795_38354797del	TGGC	T	CATSPERG_e9	ENSE00003501343	CATSPERG_e9_del156to158	AAATGTGGGCAGGGGGCAGAGGCCCCAGATCCAACCACCTGGGTCTGAGGCCCCATACTGACTTCACTAGGCAGTTGGATTCGTGTCCTGGCCAGCGAGTGCATCAAGAAGCTGTGCCCTGTGTATTTCCATAGCAATGGCTCTGAGTACATAATCCTCACCACGGGCAAGCATGAGGGTTATGTACACTTCGGGACCATCAGAGGTAAGGGTGTGGGCCTCTGTCAGCC	MUT6	156	158	3	GGC	∆3nt	∆3nt	Exon	Exon	Exon	135	5.80808080808081	4.58015267175573	21.2543554006969	21.2213518924779	26.8967000277548	5.6753481352769	3.41184604208029	-1.31163415747681	-0.999869905461589	0.311764252015221	0.108403493958168	no	mid	chr19:38354795_38354797del
chr19	38354795	G	C	CATSPERG_e9	ENSE00003501343	CATSPERG_e9_G156C	AAATGTGGGCAGGGGGCAGAGGCCCCAGATCCAACCACCTGGGTCTGAGGCCCCATACTGACTTCACTAGGCAGTTGGATTCGTGTCCTGGCCAGCGAGTGCATCAAGAAGCTGTGCCCTGTGTATTTCCATAGCAATGGCTCTGAGTACATAATCGCCCTCACCACGGGCAAGCATGAGGGTTATGTACACTTCGGGACCATCAGAGGTAAGGGTGTGGGCCTCTGTCAGCC	MUT6	156	156	1	G	C	sub	Exon	Exon	Exon	138	5.93607305936073	12.5	21.8543046357616	21.2213518924779	32.4055747296668	11.1842228371889	4.65091146764765	-1.31163415747681	-0.735195045677832	0.576439111798978	0.0130123171301767	yes	pos2	chr19:38354795G>C
chr19	38354796_38354801del	GGCCCTC	G	CATSPERG_e9	ENSE00003501343	CATSPERG_e9_del157to162	AAATGTGGGCAGGGGGCAGAGGCCCCAGATCCAACCACCTGGGTCTGAGGCCCCATACTGACTTCACTAGGCAGTTGGATTCGTGTCCTGGCCAGCGAGTGCATCAAGAAGCTGTGCCCTGTGTATTTCCATAGCAATGGCTCTGAGTACATAATGACCACGGGCAAGCATGAGGGTTATGTACACTTCGGGACCATCAGAGGTAAGGGTGTGGGCCTCTGTCAGCC	MUT6	157	162	6	GCCCUC	∆6nt	∆6nt	Exon	Exon	Exon	132	13.7614678899083	8.33333333333333	56.8181818181818	21.2213518924779	46.9415309721657	25.7201790796878	5.61700169739431	-1.31163415747681	-0.122491689286804	1.18914246819001	7.42667691049668e-07	yes	pos3	chr19:38354796_38354801del
chr19	38354796	G	A	CATSPERG_e9	ENSE00003501343	CATSPERG_e9_G157A	AAATGTGGGCAGGGGGCAGAGGCCCCAGATCCAACCACCTGGGTCTGAGGCCCCATACTGACTTCACTAGGCAGTTGGATTCGTGTCCTGGCCAGCGAGTGCATCAAGAAGCTGTGCCCTGTGTATTTCCATAGCAATGGCTCTGAGTACATAATGACCCTCACCACGGGCAAGCATGAGGGTTATGTACACTTCGGGACCATCAGAGGTAAGGGTGTGGGCCTCTGTCAGCC	MUT6	157	157	1	G	A	sub	Exon	Exon	Exon	138	11.3636363636364	23.3333333333333	43.3962264150943	21.2213518924779	48.7354030740269	27.514051181549	6.05596407655762	-1.31163415747681	-0.0505946670483402	1.26103949042847	1.0472474669866e-06	yes	pos3	chr19:38354796G>A
chr19	38354796	G	C	CATSPERG_e9	ENSE00003501343	CATSPERG_e9_G157C	AAATGTGGGCAGGGGGCAGAGGCCCCAGATCCAACCACCTGGGTCTGAGGCCCCATACTGACTTCACTAGGCAGTTGGATTCGTGTCCTGGCCAGCGAGTGCATCAAGAAGCTGTGCCCTGTGTATTTCCATAGCAATGGCTCTGAGTACATAATGCCCCTCACCACGGGCAAGCATGAGGGTTATGTACACTTCGGGACCATCAGAGGTAAGGGTGTGGGCCTCTGTCAGCC	MUT6	157	157	1	G	C	sub	Exon	Exon	Exon	138	3.3195020746888	4.91803278688525	14.0794223826715	21.2213518924779	19.8426086110598	-1.3787432814181	3.14023883572991	-1.31163415747681	-1.39616051862793	-0.08452636115112	0.732671469808393	no	mid	chr19:38354796G>C
chr19	38354795del	TG	T	CATSPERG_e9	ENSE00003501343	CATSPERG_e9_del156to156	AAATGTGGGCAGGGGGCAGAGGCCCCAGATCCAACCACCTGGGTCTGAGGCCCCATACTGACTTCACTAGGCAGTTGGATTCGTGTCCTGGCCAGCGAGTGCATCAAGAAGCTGTGCCCTGTGTATTTCCATAGCAATGGCTCTGAGTACATAATGCCCTCACCACGGGCAAGCATGAGGGTTATGTACACTTCGGGACCATCAGAGGTAAGGGTGTGGGCCTCTGTCAGCC	MUT6	156	156	1	G	∆1nt	∆1nt	Exon	Exon	Exon	137	3.43283582089552	1.66666666666667	10.5398457583548	21.2213518924779	17.659434299152	-3.5619175933259	2.53336421578937	-1.31163415747681	-1.53959372485021	-0.2279595673734	0.251816220622544	no	mid	chr19:38354795del
chr19	38354796del	GG	G	CATSPERG_e9	ENSE00003501343	CATSPERG_e9_del157to157	AAATGTGGGCAGGGGGCAGAGGCCCCAGATCCAACCACCTGGGTCTGAGGCCCCATACTGACTTCACTAGGCAGTTGGATTCGTGTCCTGGCCAGCGAGTGCATCAAGAAGCTGTGCCCTGTGTATTTCCATAGCAATGGCTCTGAGTACATAATGCCCTCACCACGGGCAAGCATGAGGGTTATGTACACTTCGGGACCATCAGAGGTAAGGGTGTGGGCCTCTGTCAGCC	MUT6	157	157	1	G	∆1nt	∆1nt	Exon	Exon	Exon	137	3.43283582089552	1.66666666666667	10.5398457583548	21.2213518924779	17.659434299152	-3.5619175933259	2.53336421578937	-1.31163415747681	-1.53959372485021	-0.2279595673734	0.251816220622544	no	mid	chr19:38354796del
chr19	38354796_38354798del	GGCC	G	CATSPERG_e9	ENSE00003501343	CATSPERG_e9_del157to159	AAATGTGGGCAGGGGGCAGAGGCCCCAGATCCAACCACCTGGGTCTGAGGCCCCATACTGACTTCACTAGGCAGTTGGATTCGTGTCCTGGCCAGCGAGTGCATCAAGAAGCTGTGCCCTGTGTATTTCCATAGCAATGGCTCTGAGTACATAATGCTCACCACGGGCAAGCATGAGGGTTATGTACACTTCGGGACCATCAGAGGTAAGGGTGTGGGCCTCTGTCAGCC	MUT6	157	159	3	GCC	∆3nt	∆3nt	Exon	Exon	Exon	135	5.47619047619048	4.73372781065089	17.1102661596958	21.2213518924779	25.8891035443459	4.667751651868	3.27943392874785	-1.31163415747681	-1.05174040456713	0.25989375290968	0.180074585414291	no	mid	chr19:38354796_38354798del
chr19	38354797	C	A	CATSPERG_e9	ENSE00003501343	CATSPERG_e9_C158A	AAATGTGGGCAGGGGGCAGAGGCCCCAGATCCAACCACCTGGGTCTGAGGCCCCATACTGACTTCACTAGGCAGTTGGATTCGTGTCCTGGCCAGCGAGTGCATCAAGAAGCTGTGCCCTGTGTATTTCCATAGCAATGGCTCTGAGTACATAATGGACCTCACCACGGGCAAGCATGAGGGTTATGTACACTTCGGGACCATCAGAGGTAAGGGTGTGGGCCTCTGTCAGCC	MUT6	158	158	1	C	A	sub	Exon	Exon	Exon	138	18.5714285714286	34.6153846153846	64.7058823529412	21.2213518924779	60.5323465507757	39.3109946582978	5.44793386939616	-1.31163415747681	0.427696439486588	1.7393305969634	2.98704245808884e-13	yes	pos3	chr19:38354797C>A
chr19	38354796_38354816del	GGCCCTCACCACGGGCAAGCAT	G	CATSPERG_e9	ENSE00003501343	CATSPERG_e9_del157to177	AAATGTGGGCAGGGGGCAGAGGCCCCAGATCCAACCACCTGGGTCTGAGGCCCCATACTGACTTCACTAGGCAGTTGGATTCGTGTCCTGGCCAGCGAGTGCATCAAGAAGCTGTGCCCTGTGTATTTCCATAGCAATGGCTCTGAGTACATAATGGAGGGTTATGTACACTTCGGGACCATCAGAGGTAAGGGTGTGGGCCTCTGTCAGCC	MUT6	157	177	21	GCCCUCACCACGGGCAAGCAU	∆21nt	∆21nt	Exon	Exon	Exon					21.2213518924779				-1.31163415747681				no	mid	chr19:38354796_38354816del
chr19	38354797_38354817del	GCCCTCACCACGGGCAAGCATG	G	CATSPERG_e9	ENSE00003501343	CATSPERG_e9_del158to178	AAATGTGGGCAGGGGGCAGAGGCCCCAGATCCAACCACCTGGGTCTGAGGCCCCATACTGACTTCACTAGGCAGTTGGATTCGTGTCCTGGCCAGCGAGTGCATCAAGAAGCTGTGCCCTGTGTATTTCCATAGCAATGGCTCTGAGTACATAATGGAGGGTTATGTACACTTCGGGACCATCAGAGGTAAGGGTGTGGGCCTCTGTCAGCC	MUT6	158	178	21	CCCUCACCACGGGCAAGCAUG	∆21nt	∆21nt	Exon	Exon	Exon					21.2213518924779				-1.31163415747681				no	mid	chr19:38354797_38354817del
chr19	38354798	C	A	CATSPERG_e9	ENSE00003501343	CATSPERG_e9_C159A	AAATGTGGGCAGGGGGCAGAGGCCCCAGATCCAACCACCTGGGTCTGAGGCCCCATACTGACTTCACTAGGCAGTTGGATTCGTGTCCTGGCCAGCGAGTGCATCAAGAAGCTGTGCCCTGTGTATTTCCATAGCAATGGCTCTGAGTACATAATGGCACTCACCACGGGCAAGCATGAGGGTTATGTACACTTCGGGACCATCAGAGGTAAGGGTGTGGGCCTCTGTCAGCC	MUT6	159	159	1	C	A	sub	Exon	Exon	Exon	138	8.65051903114187	12.1951219512195	32.8125	21.2213518924779	37.0987285791761	15.8773766866982	3.89299714437823	-1.31163415747681	-0.52798367794665	0.78365047953016	1.14388503880686e-05	yes	pos2	chr19:38354798C>A
chr19	38354798_38354800del	CCCT	C	CATSPERG_e9	ENSE00003501343	CATSPERG_e9_del159to161	AAATGTGGGCAGGGGGCAGAGGCCCCAGATCCAACCACCTGGGTCTGAGGCCCCATACTGACTTCACTAGGCAGTTGGATTCGTGTCCTGGCCAGCGAGTGCATCAAGAAGCTGTGCCCTGTGTATTTCCATAGCAATGGCTCTGAGTACATAATGGCCACCACGGGCAAGCATGAGGGTTATGTACACTTCGGGACCATCAGAGGTAAGGGTGTGGGCCTCTGTCAGCC	MUT6	159	161	3	CCU	∆3nt	∆3nt	Exon	Exon	Exon	135	20	20	57.4712643678161	21.2213518924779	57.3881256886071	36.1667737961292	5.06899918727127	-1.31163415747681	0.297704458249917	1.60933861572673	1.10895536185457e-13	yes	pos3	chr19:38354798_38354800del
chr19	38354799_38354801del	CCTC	C	CATSPERG_e9	ENSE00003501343	CATSPERG_e9_del160to162	AAATGTGGGCAGGGGGCAGAGGCCCCAGATCCAACCACCTGGGTCTGAGGCCCCATACTGACTTCACTAGGCAGTTGGATTCGTGTCCTGGCCAGCGAGTGCATCAAGAAGCTGTGCCCTGTGTATTTCCATAGCAATGGCTCTGAGTACATAATGGCCACCACGGGCAAGCATGAGGGTTATGTACACTTCGGGACCATCAGAGGTAAGGGTGTGGGCCTCTGTCAGCC	MUT6	160	162	3	CUC	∆3nt	∆3nt	Exon	Exon	Exon	135	20	20	57.4712643678161	21.2213518924779	57.3881256886071	36.1667737961292	5.06899918727127	-1.31163415747681	0.297704458249917	1.60933861572673	1.10895536185457e-13	yes	pos3	chr19:38354799_38354801del
chr19	38354797_38354802del	GCCCTCA	G	CATSPERG_e9	ENSE00003501343	CATSPERG_e9_del158to163	AAATGTGGGCAGGGGGCAGAGGCCCCAGATCCAACCACCTGGGTCTGAGGCCCCATACTGACTTCACTAGGCAGTTGGATTCGTGTCCTGGCCAGCGAGTGCATCAAGAAGCTGTGCCCTGTGTATTTCCATAGCAATGGCTCTGAGTACATAATGGCCACGGGCAAGCATGAGGGTTATGTACACTTCGGGACCATCAGAGGTAAGGGTGTGGGCCTCTGTCAGCC	MUT6	158	163	6	CCCUCA	∆6nt	∆6nt	Exon	Exon	Exon	132	7.86516853932584	8.02469135802469	30.0970873786408	21.2213518924779	33.3651885937934	12.1438367013155	3.1901242589926	-1.31163415747681	-0.691714035992839	0.619920121483971	5.62775069655309e-05	yes	pos2	chr19:38354797_38354802del
chr19	38354798_38354803del	CCCTCAC	C	CATSPERG_e9	ENSE00003501343	CATSPERG_e9_del159to164	AAATGTGGGCAGGGGGCAGAGGCCCCAGATCCAACCACCTGGGTCTGAGGCCCCATACTGACTTCACTAGGCAGTTGGATTCGTGTCCTGGCCAGCGAGTGCATCAAGAAGCTGTGCCCTGTGTATTTCCATAGCAATGGCTCTGAGTACATAATGGCCACGGGCAAGCATGAGGGTTATGTACACTTCGGGACCATCAGAGGTAAGGGTGTGGGCCTCTGTCAGCC	MUT6	159	164	6	CCUCAC	∆6nt	∆6nt	Exon	Exon	Exon	132	7.86516853932584	8.02469135802469	30.0970873786408	21.2213518924779	33.3651885937934	12.1438367013155	3.1901242589926	-1.31163415747681	-0.691714035992839	0.619920121483971	5.62775069655309e-05	yes	pos2	chr19:38354798_38354803del
chr19	38354799_38354804del	CCTCACC	C	CATSPERG_e9	ENSE00003501343	CATSPERG_e9_del160to165	AAATGTGGGCAGGGGGCAGAGGCCCCAGATCCAACCACCTGGGTCTGAGGCCCCATACTGACTTCACTAGGCAGTTGGATTCGTGTCCTGGCCAGCGAGTGCATCAAGAAGCTGTGCCCTGTGTATTTCCATAGCAATGGCTCTGAGTACATAATGGCCACGGGCAAGCATGAGGGTTATGTACACTTCGGGACCATCAGAGGTAAGGGTGTGGGCCTCTGTCAGCC	MUT6	160	165	6	CUCACC	∆6nt	∆6nt	Exon	Exon	Exon	132	7.86516853932584	8.02469135802469	30.0970873786408	21.2213518924779	33.3651885937934	12.1438367013155	3.1901242589926	-1.31163415747681	-0.691714035992839	0.619920121483971	5.62775069655309e-05	yes	pos2	chr19:38354799_38354804del
chr19	38354799	C	A	CATSPERG_e9	ENSE00003501343	CATSPERG_e9_C160A	AAATGTGGGCAGGGGGCAGAGGCCCCAGATCCAACCACCTGGGTCTGAGGCCCCATACTGACTTCACTAGGCAGTTGGATTCGTGTCCTGGCCAGCGAGTGCATCAAGAAGCTGTGCCCTGTGTATTTCCATAGCAATGGCTCTGAGTACATAATGGCCATCACCACGGGCAAGCATGAGGGTTATGTACACTTCGGGACCATCAGAGGTAAGGGTGTGGGCCTCTGTCAGCC	MUT6	160	160	1	C	A	sub	Exon	Exon	Exon	138	9.64912280701754	15.5172413793103	26.9503546099291	21.2213518924779	40.2966358899189	19.075283997441	4.26948663981979	-1.31163415747681	-0.393120380272241	0.918513777204569	1.22008142441232e-06	yes	pos2	chr19:38354799C>A
chr19	38354800	T	A	CATSPERG_e9	ENSE00003501343	CATSPERG_e9_T161A	AAATGTGGGCAGGGGGCAGAGGCCCCAGATCCAACCACCTGGGTCTGAGGCCCCATACTGACTTCACTAGGCAGTTGGATTCGTGTCCTGGCCAGCGAGTGCATCAAGAAGCTGTGCCCTGTGTATTTCCATAGCAATGGCTCTGAGTACATAATGGCCCACACCACGGGCAAGCATGAGGGTTATGTACACTTCGGGACCATCAGAGGTAAGGGTGTGGGCCTCTGTCAGCC	MUT6	161	161	1	U	A	sub	Exon	Exon	Exon	138	5.69620253164557	7.89473684210526	18.0851063829787	21.2213518924779	29.9047854098376	8.6834335173597	5.391714840392	-1.31163415747681	-0.851836011492556	0.459798145984254	0.109629048281363	no	mid	chr19:38354800T>A
chr19	38354800del	CT	C	CATSPERG_e9	ENSE00003501343	CATSPERG_e9_del161to161	AAATGTGGGCAGGGGGCAGAGGCCCCAGATCCAACCACCTGGGTCTGAGGCCCCATACTGACTTCACTAGGCAGTTGGATTCGTGTCCTGGCCAGCGAGTGCATCAAGAAGCTGTGCCCTGTGTATTTCCATAGCAATGGCTCTGAGTACATAATGGCCCCACCACGGGCAAGCATGAGGGTTATGTACACTTCGGGACCATCAGAGGTAAGGGTGTGGGCCTCTGTCAGCC	MUT6	161	161	1	U	∆1nt	∆1nt	Exon	Exon	Exon	137	3.69685767097967	2.44565217391304	16.969696969697	21.2213518924779	18.886334778896	-2.3350171135819	2.05906842580093	-1.31163415747681	-1.4574128123543	-0.14577865487749	0.352776441916086	no	mid	chr19:38354800del
chr19	38354800	T	C	CATSPERG_e9	ENSE00003501343	CATSPERG_e9_T161C	AAATGTGGGCAGGGGGCAGAGGCCCCAGATCCAACCACCTGGGTCTGAGGCCCCATACTGACTTCACTAGGCAGTTGGATTCGTGTCCTGGCCAGCGAGTGCATCAAGAAGCTGTGCCCTGTGTATTTCCATAGCAATGGCTCTGAGTACATAATGGCCCCCACCACGGGCAAGCATGAGGGTTATGTACACTTCGGGACCATCAGAGGTAAGGGTGTGGGCCTCTGTCAGCC	MUT6	161	161	1	U	C	sub	Exon	Exon	Exon	138	5.24017467248908	10.5263157894737	23.4375	21.2213518924779	29.6953124370695	8.4739605445916	4.62853159970481	-1.31163415747681	-0.861849273059017	0.449784884417793	0.068156873218018	yes	pos1	chr19:38354800T>C
chr19	38354800_38354802del	CTCA	C	CATSPERG_e9	ENSE00003501343	CATSPERG_e9_del161to163	AAATGTGGGCAGGGGGCAGAGGCCCCAGATCCAACCACCTGGGTCTGAGGCCCCATACTGACTTCACTAGGCAGTTGGATTCGTGTCCTGGCCAGCGAGTGCATCAAGAAGCTGTGCCCTGTGTATTTCCATAGCAATGGCTCTGAGTACATAATGGCCCCCACGGGCAAGCATGAGGGTTATGTACACTTCGGGACCATCAGAGGTAAGGGTGTGGGCCTCTGTCAGCC	MUT6	161	163	3	UCA	∆3nt	∆3nt	Exon	Exon	Exon	135	3.46456692913386	3.03030303030303	16.8639053254438	21.2213518924779	18.8049343504625	-2.4164175420154	2.6672865495205	-1.31163415747681	-1.46273517661035	-0.15110101913354	0.463526490444043	no	mid	chr19:38354800_38354802del
chr19	38354800_38354805del	CTCACCA	C	CATSPERG_e9	ENSE00003501343	CATSPERG_e9_del161to166	AAATGTGGGCAGGGGGCAGAGGCCCCAGATCCAACCACCTGGGTCTGAGGCCCCATACTGACTTCACTAGGCAGTTGGATTCGTGTCCTGGCCAGCGAGTGCATCAAGAAGCTGTGCCCTGTGTATTTCCATAGCAATGGCTCTGAGTACATAATGGCCCCGGGCAAGCATGAGGGTTATGTACACTTCGGGACCATCAGAGGTAAGGGTGTGGGCCTCTGTCAGCC	MUT6	161	166	6	UCACCA	∆6nt	∆6nt	Exon	Exon	Exon	132	7.05128205128205	9.67741935483871	34.2342342342342	21.2213518924779	34.3530223795523	13.1316704870744	5.18667396232353	-1.31163415747681	-0.647601559362213	0.664032598114597	0.00799188746237031	yes	pos2	chr19:38354800_38354805del
chr19	38354800	T	G	CATSPERG_e9	ENSE00003501343	CATSPERG_e9_T161G	AAATGTGGGCAGGGGGCAGAGGCCCCAGATCCAACCACCTGGGTCTGAGGCCCCATACTGACTTCACTAGGCAGTTGGATTCGTGTCCTGGCCAGCGAGTGCATCAAGAAGCTGTGCCCTGTGTATTTCCATAGCAATGGCTCTGAGTACATAATGGCCCGCACCACGGGCAAGCATGAGGGTTATGTACACTTCGGGACCATCAGAGGTAAGGGTGTGGGCCTCTGTCAGCC	MUT6	161	161	1	U	G	sub	Exon	Exon	Exon					21.2213518924779				-1.31163415747681				no	mid	chr19:38354800T>G
chr19	38354800_38354820del	CTCACCACGGGCAAGCATGAGG	C	CATSPERG_e9	ENSE00003501343	CATSPERG_e9_del161to181	AAATGTGGGCAGGGGGCAGAGGCCCCAGATCCAACCACCTGGGTCTGAGGCCCCATACTGACTTCACTAGGCAGTTGGATTCGTGTCCTGGCCAGCGAGTGCATCAAGAAGCTGTGCCCTGTGTATTTCCATAGCAATGGCTCTGAGTACATAATGGCCCGTTATGTACACTTCGGGACCATCAGAGGTAAGGGTGTGGGCCTCTGTCAGCC	MUT6	161	181	21	UCACCACGGGCAAGCAUGAGG	∆21nt	∆21nt	Exon	Exon	Exon	117	23.4582829504232	27.8008298755187	60.3174603174603	21.2213518924779	60.7885196012852	39.5671677088073	1.70670186467109	-1.31163415747681	0.438431377562343	1.75006553503915	5.93779579050904e-126	yes	pos3	chr19:38354800_38354820del
chr19	38354801	C	A	CATSPERG_e9	ENSE00003501343	CATSPERG_e9_C162A	AAATGTGGGCAGGGGGCAGAGGCCCCAGATCCAACCACCTGGGTCTGAGGCCCCATACTGACTTCACTAGGCAGTTGGATTCGTGTCCTGGCCAGCGAGTGCATCAAGAAGCTGTGCCCTGTGTATTTCCATAGCAATGGCTCTGAGTACATAATGGCCCTAACCACGGGCAAGCATGAGGGTTATGTACACTTCGGGACCATCAGAGGTAAGGGTGTGGGCCTCTGTCAGCC	MUT6	162	162	1	C	A	sub	Exon	Exon	Exon	138	3.0690537084399	1.55038759689923	8.9622641509434	21.2213518924779	16.8658764239553	-4.3554754685226	3.2593039162829	-1.31163415747681	-1.59516281606589	-0.28352865858908	0.287588237016239	no	mid	chr19:38354801C>A
chr19	38354801del	TC	T	CATSPERG_e9	ENSE00003501343	CATSPERG_e9_del162to162	AAATGTGGGCAGGGGGCAGAGGCCCCAGATCCAACCACCTGGGTCTGAGGCCCCATACTGACTTCACTAGGCAGTTGGATTCGTGTCCTGGCCAGCGAGTGCATCAAGAAGCTGTGCCCTGTGTATTTCCATAGCAATGGCTCTGAGTACATAATGGCCCTACCACGGGCAAGCATGAGGGTTATGTACACTTCGGGACCATCAGAGGTAAGGGTGTGGGCCTCTGTCAGCC	MUT6	162	162	1	C	∆1nt	∆1nt	Exon	Exon	Exon	137	1.87891440501044	2.77008310249308	8.994708994709	21.2213518924779	12.7639589808488	-8.4573929116291	2.02891574113345	-1.31163415747681	-1.92199206521263	-0.61035790773582	0.00188743627811571	yes	neg2	chr19:38354801del
chr19	38354803	C	A	CATSPERG_e9	ENSE00003501343	CATSPERG_e9_C164A	AAATGTGGGCAGGGGGCAGAGGCCCCAGATCCAACCACCTGGGTCTGAGGCCCCATACTGACTTCACTAGGCAGTTGGATTCGTGTCCTGGCCAGCGAGTGCATCAAGAAGCTGTGCCCTGTGTATTTCCATAGCAATGGCTCTGAGTACATAATGGCCCTCAACACGGGCAAGCATGAGGGTTATGTACACTTCGGGACCATCAGAGGTAAGGGTGTGGGCCTCTGTCAGCC	MUT6	164	164	1	C	A	sub	Exon	Exon	Exon	138	3.57894736842105	3	15.5405405405405	21.2213518924779	19.2875588798562	-1.9337930126217	3.00540544310592	-1.31163415747681	-1.4314324580197	-0.11979830054289	0.606346687130869	no	mid	chr19:38354803C>A
chr19	38354803_38354823del	ACCACGGGCAAGCATGAGGGTT	A	CATSPERG_e9	ENSE00003501343	CATSPERG_e9_del164to184	AAATGTGGGCAGGGGGCAGAGGCCCCAGATCCAACCACCTGGGTCTGAGGCCCCATACTGACTTCACTAGGCAGTTGGATTCGTGTCCTGGCCAGCGAGTGCATCAAGAAGCTGTGCCCTGTGTATTTCCATAGCAATGGCTCTGAGTACATAATGGCCCTCAATGTACACTTCGGGACCATCAGAGGTAAGGGTGTGGGCCTCTGTCAGCC	MUT6	164	184	21	CCACGGGCAAGCAUGAGGGUU	∆21nt	∆21nt	Exon	Exon	Exon	117	34.1059602649007	43.859649122807	72.4935732647815	21.2213518924779	71.9408629692841	50.7195110768062	2.07622402151551	-1.31163415747681	0.94153011410427	2.25316427158108	5.8170249415224e-103	yes	pos4	chr19:38354803_38354823del
chr19	38354804	C	A	CATSPERG_e9	ENSE00003501343	CATSPERG_e9_C165A	AAATGTGGGCAGGGGGCAGAGGCCCCAGATCCAACCACCTGGGTCTGAGGCCCCATACTGACTTCACTAGGCAGTTGGATTCGTGTCCTGGCCAGCGAGTGCATCAAGAAGCTGTGCCCTGTGTATTTCCATAGCAATGGCTCTGAGTACATAATGGCCCTCACAACGGGCAAGCATGAGGGTTATGTACACTTCGGGACCATCAGAGGTAAGGGTGTGGGCCTCTGTCAGCC	MUT6	165	165	1	C	A	sub	Exon	Exon	Exon	138	1.13207547169811	0	13.8888888888889	21.2213518924779	10.5232716677899	-10.698080224688	3.83456011116091	-1.31163415747681	-2.14038941883788	-0.82875526136107	0.067038744877683	yes	neg2	chr19:38354804C>A
chr19	38354803del	AC	A	CATSPERG_e9	ENSE00003501343	CATSPERG_e9_del164to164	AAATGTGGGCAGGGGGCAGAGGCCCCAGATCCAACCACCTGGGTCTGAGGCCCCATACTGACTTCACTAGGCAGTTGGATTCGTGTCCTGGCCAGCGAGTGCATCAAGAAGCTGTGCCCTGTGTATTTCCATAGCAATGGCTCTGAGTACATAATGGCCCTCACACGGGCAAGCATGAGGGTTATGTACACTTCGGGACCATCAGAGGTAAGGGTGTGGGCCTCTGTCAGCC	MUT6	164	164	1	C	∆1nt	∆1nt	Exon	Exon	Exon	137	1.74050632911392	3.18181818181818	8.21114369501466	21.2213518924779	13.2218055581511	-7.9995463343268	2.53530132346967	-1.31163415747681	-1.88148797112848	-0.56985381365167	0.0185033631361765	yes	neg2	chr19:38354803del
chr19	38354804del	CC	C	CATSPERG_e9	ENSE00003501343	CATSPERG_e9_del165to165	AAATGTGGGCAGGGGGCAGAGGCCCCAGATCCAACCACCTGGGTCTGAGGCCCCATACTGACTTCACTAGGCAGTTGGATTCGTGTCCTGGCCAGCGAGTGCATCAAGAAGCTGTGCCCTGTGTATTTCCATAGCAATGGCTCTGAGTACATAATGGCCCTCACACGGGCAAGCATGAGGGTTATGTACACTTCGGGACCATCAGAGGTAAGGGTGTGGGCCTCTGTCAGCC	MUT6	165	165	1	C	∆1nt	∆1nt	Exon	Exon	Exon	137	1.74050632911392	3.18181818181818	8.21114369501466	21.2213518924779	13.2218055581511	-7.9995463343268	2.53530132346967	-1.31163415747681	-1.88148797112848	-0.56985381365167	0.0185033631361765	yes	neg2	chr19:38354804del
chr19	38354804_38354809del	CCACGGG	C	CATSPERG_e9	ENSE00003501343	CATSPERG_e9_del165to170	AAATGTGGGCAGGGGGCAGAGGCCCCAGATCCAACCACCTGGGTCTGAGGCCCCATACTGACTTCACTAGGCAGTTGGATTCGTGTCCTGGCCAGCGAGTGCATCAAGAAGCTGTGCCCTGTGTATTTCCATAGCAATGGCTCTGAGTACATAATGGCCCTCACCAAGCATGAGGGTTATGTACACTTCGGGACCATCAGAGGTAAGGGTGTGGGCCTCTGTCAGCC	MUT6	165	170	6	CACGGG	∆6nt	∆6nt	Exon	Exon	Exon	132	3.37711069418387	5.52147239263804	16.9741697416974	21.2213518924779	20.3920134615892	-0.829338430888699	3.00119335581453	-1.31163415747681	-1.3619710940001	-0.05033693652329	0.83388012560759	no	mid	chr19:38354804_38354809del
chr19	38354805_38354810del	CACGGGC	C	CATSPERG_e9	ENSE00003501343	CATSPERG_e9_del166to171	AAATGTGGGCAGGGGGCAGAGGCCCCAGATCCAACCACCTGGGTCTGAGGCCCCATACTGACTTCACTAGGCAGTTGGATTCGTGTCCTGGCCAGCGAGTGCATCAAGAAGCTGTGCCCTGTGTATTTCCATAGCAATGGCTCTGAGTACATAATGGCCCTCACCAAGCATGAGGGTTATGTACACTTCGGGACCATCAGAGGTAAGGGTGTGGGCCTCTGTCAGCC	MUT6	166	171	6	ACGGGC	∆6nt	∆6nt	Exon	Exon	Exon	132	3.37711069418387	5.52147239263804	16.9741697416974	21.2213518924779	20.3920134615892	-0.829338430888699	3.00119335581453	-1.31163415747681	-1.3619710940001	-0.05033693652329	0.83388012560759	no	mid	chr19:38354805_38354810del
chr19	38354806_38354811del	ACGGGCA	A	CATSPERG_e9	ENSE00003501343	CATSPERG_e9_del167to172	AAATGTGGGCAGGGGGCAGAGGCCCCAGATCCAACCACCTGGGTCTGAGGCCCCATACTGACTTCACTAGGCAGTTGGATTCGTGTCCTGGCCAGCGAGTGCATCAAGAAGCTGTGCCCTGTGTATTTCCATAGCAATGGCTCTGAGTACATAATGGCCCTCACCAAGCATGAGGGTTATGTACACTTCGGGACCATCAGAGGTAAGGGTGTGGGCCTCTGTCAGCC	MUT6	167	172	6	CGGGCA	∆6nt	∆6nt	Exon	Exon	Exon	132	3.37711069418387	5.52147239263804	16.9741697416974	21.2213518924779	20.3920134615892	-0.829338430888699	3.00119335581453	-1.31163415747681	-1.3619710940001	-0.05033693652329	0.83388012560759	no	mid	chr19:38354806_38354811del
chr19	38354806	C	A	CATSPERG_e9	ENSE00003501343	CATSPERG_e9_C167A	AAATGTGGGCAGGGGGCAGAGGCCCCAGATCCAACCACCTGGGTCTGAGGCCCCATACTGACTTCACTAGGCAGTTGGATTCGTGTCCTGGCCAGCGAGTGCATCAAGAAGCTGTGCCCTGTGTATTTCCATAGCAATGGCTCTGAGTACATAATGGCCCTCACCAAGGGCAAGCATGAGGGTTATGTACACTTCGGGACCATCAGAGGTAAGGGTGTGGGCCTCTGTCAGCC	MUT6	167	167	1	C	A	sub	Exon	Exon	Exon	138	1.25418060200669	1.07991360691145	12.241653418124	21.2213518924779	8.68694770140015	-12.5344041910778	1.60166436096124	-1.31163415747681	-2.3524721030068	-1.04083794552999	1.33398762720791e-06	yes	neg3	chr19:38354806C>A
chr19	38354807_38354827del	CGGGCAAGCATGAGGGTTATGT	C	CATSPERG_e9	ENSE00003501343	CATSPERG_e9_del168to188	AAATGTGGGCAGGGGGCAGAGGCCCCAGATCCAACCACCTGGGTCTGAGGCCCCATACTGACTTCACTAGGCAGTTGGATTCGTGTCCTGGCCAGCGAGTGCATCAAGAAGCTGTGCCCTGTGTATTTCCATAGCAATGGCTCTGAGTACATAATGGCCCTCACCACACACTTCGGGACCATCAGAGGTAAGGGTGTGGGCCTCTGTCAGCC	MUT6	168	188	21	GGGCAAGCAUGAGGGUUAUGU	∆21nt	∆21nt	Exon	Exon	Exon	117	58.2278481012658	53.0612244897959	79.0816326530612	21.2213518924779	85.3311499942627	64.1097981017848	1.67861996966233	-1.31163415747681	1.76081337128085	3.07244752875766	3.13865415334846e-113	yes	pos5	chr19:38354807_38354827del
chr19	38354807	G	A	CATSPERG_e9	ENSE00003501343	CATSPERG_e9_G168A	AAATGTGGGCAGGGGGCAGAGGCCCCAGATCCAACCACCTGGGTCTGAGGCCCCATACTGACTTCACTAGGCAGTTGGATTCGTGTCCTGGCCAGCGAGTGCATCAAGAAGCTGTGCCCTGTGTATTTCCATAGCAATGGCTCTGAGTACATAATGGCCCTCACCACAGGCAAGCATGAGGGTTATGTACACTTCGGGACCATCAGAGGTAAGGGTGTGGGCCTCTGTCAGCC	MUT6	168	168	1	G	A	sub	Exon	Exon	Exon					21.2213518924779				-1.31163415747681				no	mid	chr19:38354807G>A
chr19	38354807_38354809del	CGGG	C	CATSPERG_e9	ENSE00003501343	CATSPERG_e9_del168to170	AAATGTGGGCAGGGGGCAGAGGCCCCAGATCCAACCACCTGGGTCTGAGGCCCCATACTGACTTCACTAGGCAGTTGGATTCGTGTCCTGGCCAGCGAGTGCATCAAGAAGCTGTGCCCTGTGTATTTCCATAGCAATGGCTCTGAGTACATAATGGCCCTCACCACCAAGCATGAGGGTTATGTACACTTCGGGACCATCAGAGGTAAGGGTGTGGGCCTCTGTCAGCC	MUT6	168	170	3	GGG	∆3nt	∆3nt	Exon	Exon	Exon	135	8.9171974522293	7.25806451612903	38.41642228739	21.2213518924779	35.5382960886554	14.3169441961775	3.09986102436199	-1.31163415747681	-0.595460431565685	0.716173725911125	7.25529542346732e-07	yes	pos2	chr19:38354807_38354809del
chr19	38354807	G	C	CATSPERG_e9	ENSE00003501343	CATSPERG_e9_G168C	AAATGTGGGCAGGGGGCAGAGGCCCCAGATCCAACCACCTGGGTCTGAGGCCCCATACTGACTTCACTAGGCAGTTGGATTCGTGTCCTGGCCAGCGAGTGCATCAAGAAGCTGTGCCCTGTGTATTTCCATAGCAATGGCTCTGAGTACATAATGGCCCTCACCACCGGCAAGCATGAGGGTTATGTACACTTCGGGACCATCAGAGGTAAGGGTGTGGGCCTCTGTCAGCC	MUT6	168	168	1	G	C	sub	Exon	Exon	Exon	138	13.5802469135802	34.5454545454546	49.6551724137931	21.2213518924779	52.9377666346417	31.7164147421638	4.38685437743446	-1.31163415747681	0.11764616918094	1.42928032665775	7.32759666115714e-15	yes	pos3	chr19:38354807G>C
chr19	38354808_38354810del	GGGC	G	CATSPERG_e9	ENSE00003501343	CATSPERG_e9_del169to171	AAATGTGGGCAGGGGGCAGAGGCCCCAGATCCAACCACCTGGGTCTGAGGCCCCATACTGACTTCACTAGGCAGTTGGATTCGTGTCCTGGCCAGCGAGTGCATCAAGAAGCTGTGCCCTGTGTATTTCCATAGCAATGGCTCTGAGTACATAATGGCCCTCACCACGAAGCATGAGGGTTATGTACACTTCGGGACCATCAGAGGTAAGGGTGTGGGCCTCTGTCAGCC	MUT6	169	171	3	GGC	∆3nt	∆3nt	Exon	Exon	Exon	135	12.624584717608	16.8316831683168	49.5762711864407	21.2213518924779	45.6250985980493	24.4037467055714	3.50298213788718	-1.31163415747681	-0.175444703156288	1.13618945432052	1.39645999357051e-14	yes	pos3	chr19:38354808_38354810del
chr19	38354808	G	A	CATSPERG_e9	ENSE00003501343	CATSPERG_e9_G169A	AAATGTGGGCAGGGGGCAGAGGCCCCAGATCCAACCACCTGGGTCTGAGGCCCCATACTGACTTCACTAGGCAGTTGGATTCGTGTCCTGGCCAGCGAGTGCATCAAGAAGCTGTGCCCTGTGTATTTCCATAGCAATGGCTCTGAGTACATAATGGCCCTCACCACGAGCAAGCATGAGGGTTATGTACACTTCGGGACCATCAGAGGTAAGGGTGTGGGCCTCTGTCAGCC	MUT6	169	169	1	G	A	sub	Exon	Exon	Exon	138	20.9401709401709	25.5813953488372	50.2222222222222	21.2213518924779	58.4763242058561	37.2549723133782	3.20431590625338	-1.31163415747681	0.342358192262513	1.65399234973932	2.3840300502577e-34	yes	pos3	chr19:38354808G>A
chr19	38354808_38354828del	GGGCAAGCATGAGGGTTATGTA	G	CATSPERG_e9	ENSE00003501343	CATSPERG_e9_del169to189	AAATGTGGGCAGGGGGCAGAGGCCCCAGATCCAACCACCTGGGTCTGAGGCCCCATACTGACTTCACTAGGCAGTTGGATTCGTGTCCTGGCCAGCGAGTGCATCAAGAAGCTGTGCCCTGTGTATTTCCATAGCAATGGCTCTGAGTACATAATGGCCCTCACCACGCACTTCGGGACCATCAGAGGTAAGGGTGTGGGCCTCTGTCAGCC	MUT6	169	189	21	GGCAAGCAUGAGGGUUAUGUA	∆21nt	∆21nt	Exon	Exon	Exon	117	56.980056980057	55.7377049180328	82.5431034482759	21.2213518924779	85.0420148039377	63.8206629114598	1.17585527461944	-1.31163415747681	1.73790014211075	3.04953429958756	4.56903285263636e-231	yes	pos5	chr19:38354808_38354828del
chr19	38354807_38354812del	CGGGCAA	C	CATSPERG_e9	ENSE00003501343	CATSPERG_e9_del168to173	AAATGTGGGCAGGGGGCAGAGGCCCCAGATCCAACCACCTGGGTCTGAGGCCCCATACTGACTTCACTAGGCAGTTGGATTCGTGTCCTGGCCAGCGAGTGCATCAAGAAGCTGTGCCCTGTGTATTTCCATAGCAATGGCTCTGAGTACATAATGGCCCTCACCACGCATGAGGGTTATGTACACTTCGGGACCATCAGAGGTAAGGGTGTGGGCCTCTGTCAGCC	MUT6	168	173	6	GGGCAA	∆6nt	∆6nt	Exon	Exon	Exon	132	3.125	0	13.4615384615385	21.2213518924779	18.4725172647476	-2.7488346277303	4.89651705998234	-1.31163415747681	-1.48465610058017	-0.17302194310336	0.66142205274232	no	mid	chr19:38354807_38354812del
chr19	38354808_38354813del	GGGCAAG	G	CATSPERG_e9	ENSE00003501343	CATSPERG_e9_del169to174	AAATGTGGGCAGGGGGCAGAGGCCCCAGATCCAACCACCTGGGTCTGAGGCCCCATACTGACTTCACTAGGCAGTTGGATTCGTGTCCTGGCCAGCGAGTGCATCAAGAAGCTGTGCCCTGTGTATTTCCATAGCAATGGCTCTGAGTACATAATGGCCCTCACCACGCATGAGGGTTATGTACACTTCGGGACCATCAGAGGTAAGGGTGTGGGCCTCTGTCAGCC	MUT6	169	174	6	GGCAAG	∆6nt	∆6nt	Exon	Exon	Exon	132	3.125	0	13.4615384615385	21.2213518924779	18.4725172647476	-2.7488346277303	4.89651705998234	-1.31163415747681	-1.48465610058017	-0.17302194310336	0.66142205274232	no	mid	chr19:38354808_38354813del
chr19	38354808	G	C	CATSPERG_e9	ENSE00003501343	CATSPERG_e9_G169C	AAATGTGGGCAGGGGGCAGAGGCCCCAGATCCAACCACCTGGGTCTGAGGCCCCATACTGACTTCACTAGGCAGTTGGATTCGTGTCCTGGCCAGCGAGTGCATCAAGAAGCTGTGCCCTGTGTATTTCCATAGCAATGGCTCTGAGTACATAATGGCCCTCACCACGCGCAAGCATGAGGGTTATGTACACTTCGGGACCATCAGAGGTAAGGGTGTGGGCCTCTGTCAGCC	MUT6	169	169	1	G	C	sub	Exon	Exon	Exon	138	12.621359223301	16	46.5753424657534	21.2213518924779	47.0561337304733	25.8347818379954	5.73863065934401	-1.31163415747681	-0.117891001540052	1.19374315593676	1.14772755245569e-06	yes	pos3	chr19:38354808G>C
chr19	38354809	G	A	CATSPERG_e9	ENSE00003501343	CATSPERG_e9_G170A	AAATGTGGGCAGGGGGCAGAGGCCCCAGATCCAACCACCTGGGTCTGAGGCCCCATACTGACTTCACTAGGCAGTTGGATTCGTGTCCTGGCCAGCGAGTGCATCAAGAAGCTGTGCCCTGTGTATTTCCATAGCAATGGCTCTGAGTACATAATGGCCCTCACCACGGACAAGCATGAGGGTTATGTACACTTCGGGACCATCAGAGGTAAGGGTGTGGGCCTCTGTCAGCC	MUT6	170	170	1	G	A	sub	Exon	Exon	Exon	138	19.4029850746269	33.3333333333333	66.6666666666667	21.2213518924779	59.1776802193302	37.9563283268523	4.18621358156676	-1.31163415747681	0.371315462197955	1.68294961967477	6.23803768923218e-21	yes	pos3	chr19:38354809G>A
chr19	38354809_38354829del	GGCAAGCATGAGGGTTATGTAC	G	CATSPERG_e9	ENSE00003501343	CATSPERG_e9_del170to190	AAATGTGGGCAGGGGGCAGAGGCCCCAGATCCAACCACCTGGGTCTGAGGCCCCATACTGACTTCACTAGGCAGTTGGATTCGTGTCCTGGCCAGCGAGTGCATCAAGAAGCTGTGCCCTGTGTATTTCCATAGCAATGGCTCTGAGTACATAATGGCCCTCACCACGGACTTCGGGACCATCAGAGGTAAGGGTGTGGGCCTCTGTCAGCC	MUT6	170	190	21	GCAAGCAUGAGGGUUAUGUAC	∆21nt	∆21nt	Exon	Exon	Exon	117	55.6776556776557	62.2222222222222	85.1219512195122	21.2213518924779	84.8098953417734	63.5885434492955	1.3352015909878	-1.31163415747681	1.71976801981472	3.03140217729153	8.65715659888149e-183	yes	pos5	chr19:38354809_38354829del
chr19	38354809_38354811del	GGCA	G	CATSPERG_e9	ENSE00003501343	CATSPERG_e9_del170to172	AAATGTGGGCAGGGGGCAGAGGCCCCAGATCCAACCACCTGGGTCTGAGGCCCCATACTGACTTCACTAGGCAGTTGGATTCGTGTCCTGGCCAGCGAGTGCATCAAGAAGCTGTGCCCTGTGTATTTCCATAGCAATGGCTCTGAGTACATAATGGCCCTCACCACGGAGCATGAGGGTTATGTACACTTCGGGACCATCAGAGGTAAGGGTGTGGGCCTCTGTCAGCC	MUT6	170	172	3	GCA	∆3nt	∆3nt	Exon	Exon	Exon	135	28.5714285714286	0	55.5555555555556	21.2213518924779	66.4063571083368	45.1850052158589	9.76595672950088	-1.31163415747681	0.681455942067265	1.99309009954408	2.0157865729404e-05	yes	pos3	chr19:38354809_38354811del
chr19	38354809_38354814del	GGCAAGC	G	CATSPERG_e9	ENSE00003501343	CATSPERG_e9_del170to175	AAATGTGGGCAGGGGGCAGAGGCCCCAGATCCAACCACCTGGGTCTGAGGCCCCATACTGACTTCACTAGGCAGTTGGATTCGTGTCCTGGCCAGCGAGTGCATCAAGAAGCTGTGCCCTGTGTATTTCCATAGCAATGGCTCTGAGTACATAATGGCCCTCACCACGGATGAGGGTTATGTACACTTCGGGACCATCAGAGGTAAGGGTGTGGGCCTCTGTCAGCC	MUT6	170	175	6	GCAAGC	∆6nt	∆6nt	Exon	Exon	Exon	132	6.99815837937385	7.64331210191083	31.3099041533546	21.2213518924779	31.0785979868856	9.8572460944077	2.96841150230393	-1.31163415747681	-0.796447339404202	0.515186818072608	0.000553301723305541	yes	pos2	chr19:38354809_38354814del
chr19	38354807del	CG	C	CATSPERG_e9	ENSE00003501343	CATSPERG_e9_del168to168	AAATGTGGGCAGGGGGCAGAGGCCCCAGATCCAACCACCTGGGTCTGAGGCCCCATACTGACTTCACTAGGCAGTTGGATTCGTGTCCTGGCCAGCGAGTGCATCAAGAAGCTGTGCCCTGTGTATTTCCATAGCAATGGCTCTGAGTACATAATGGCCCTCACCACGGCAAGCATGAGGGTTATGTACACTTCGGGACCATCAGAGGTAAGGGTGTGGGCCTCTGTCAGCC	MUT6	168	168	1	G	∆1nt	∆1nt	Exon	Exon	Exon	137	9.52380952380952	16.9811320754717	36.697247706422	21.2213518924779	41.7040296893298	20.4826777968519	4.85970475043386	-1.31163415747681	-0.334935211710372	0.976698945766438	4.93440412789004e-06	yes	pos2	chr19:38354807del
chr19	38354808del	GG	G	CATSPERG_e9	ENSE00003501343	CATSPERG_e9_del169to169	AAATGTGGGCAGGGGGCAGAGGCCCCAGATCCAACCACCTGGGTCTGAGGCCCCATACTGACTTCACTAGGCAGTTGGATTCGTGTCCTGGCCAGCGAGTGCATCAAGAAGCTGTGCCCTGTGTATTTCCATAGCAATGGCTCTGAGTACATAATGGCCCTCACCACGGCAAGCATGAGGGTTATGTACACTTCGGGACCATCAGAGGTAAGGGTGTGGGCCTCTGTCAGCC	MUT6	169	169	1	G	∆1nt	∆1nt	Exon	Exon	Exon	137	9.52380952380952	16.9811320754717	36.697247706422	21.2213518924779	41.7040296893298	20.4826777968519	4.85970475043386	-1.31163415747681	-0.334935211710372	0.976698945766438	4.93440412789004e-06	yes	pos2	chr19:38354808del
chr19	38354809del	GG	G	CATSPERG_e9	ENSE00003501343	CATSPERG_e9_del170to170	AAATGTGGGCAGGGGGCAGAGGCCCCAGATCCAACCACCTGGGTCTGAGGCCCCATACTGACTTCACTAGGCAGTTGGATTCGTGTCCTGGCCAGCGAGTGCATCAAGAAGCTGTGCCCTGTGTATTTCCATAGCAATGGCTCTGAGTACATAATGGCCCTCACCACGGCAAGCATGAGGGTTATGTACACTTCGGGACCATCAGAGGTAAGGGTGTGGGCCTCTGTCAGCC	MUT6	170	170	1	G	∆1nt	∆1nt	Exon	Exon	Exon	137	9.52380952380952	16.9811320754717	36.697247706422	21.2213518924779	41.7040296893298	20.4826777968519	4.85970475043386	-1.31163415747681	-0.334935211710372	0.976698945766438	4.93440412789004e-06	yes	pos2	chr19:38354809del
chr19	38354809	G	C	CATSPERG_e9	ENSE00003501343	CATSPERG_e9_G170C	AAATGTGGGCAGGGGGCAGAGGCCCCAGATCCAACCACCTGGGTCTGAGGCCCCATACTGACTTCACTAGGCAGTTGGATTCGTGTCCTGGCCAGCGAGTGCATCAAGAAGCTGTGCCCTGTGTATTTCCATAGCAATGGCTCTGAGTACATAATGGCCCTCACCACGGCCAAGCATGAGGGTTATGTACACTTCGGGACCATCAGAGGTAAGGGTGTGGGCCTCTGTCAGCC	MUT6	170	170	1	G	C	sub	Exon	Exon	Exon	138	8.14332247557003	12.5628140703518	32.3834196891192	21.2213518924779	35.1630789403081	13.9417270478302	2.77458193902283	-1.31163415747681	-0.611878572152135	0.699755585324675	6.62578103326818e-08	yes	pos2	chr19:38354809G>C
chr19	38354810	C	A	CATSPERG_e9	ENSE00003501343	CATSPERG_e9_C171A	AAATGTGGGCAGGGGGCAGAGGCCCCAGATCCAACCACCTGGGTCTGAGGCCCCATACTGACTTCACTAGGCAGTTGGATTCGTGTCCTGGCCAGCGAGTGCATCAAGAAGCTGTGCCCTGTGTATTTCCATAGCAATGGCTCTGAGTACATAATGGCCCTCACCACGGGAAAGCATGAGGGTTATGTACACTTCGGGACCATCAGAGGTAAGGGTGTGGGCCTCTGTCAGCC	MUT6	171	171	1	C	A	sub	Exon	Exon	Exon	138	5.96330275229358	2.32558139534884	26.1538461538462	21.2213518924779	26.9570497107485	5.7356978182706	4.50060358977604	-1.31163415747681	-0.996802780297087	0.314831377179723	0.226232862276769	no	mid	chr19:38354810C>A
chr19	38354810del	GC	G	CATSPERG_e9	ENSE00003501343	CATSPERG_e9_del171to171	AAATGTGGGCAGGGGGCAGAGGCCCCAGATCCAACCACCTGGGTCTGAGGCCCCATACTGACTTCACTAGGCAGTTGGATTCGTGTCCTGGCCAGCGAGTGCATCAAGAAGCTGTGCCCTGTGTATTTCCATAGCAATGGCTCTGAGTACATAATGGCCCTCACCACGGGAAGCATGAGGGTTATGTACACTTCGGGACCATCAGAGGTAAGGGTGTGGGCCTCTGTCAGCC	MUT6	171	171	1	C	∆1nt	∆1nt	Exon	Exon	Exon	137	11.2107623318386	11.6666666666667	28.0373831775701	21.2213518924779	41.8181178888857	20.5967659964078	4.17598678877826	-1.31163415747681	-0.330244314399958	0.981389843076852	7.23414280371127e-08	yes	pos2	chr19:38354810del
chr19	38354813	G	A	CATSPERG_e9	ENSE00003501343	CATSPERG_e9_G174A	AAATGTGGGCAGGGGGCAGAGGCCCCAGATCCAACCACCTGGGTCTGAGGCCCCATACTGACTTCACTAGGCAGTTGGATTCGTGTCCTGGCCAGCGAGTGCATCAAGAAGCTGTGCCCTGTGTATTTCCATAGCAATGGCTCTGAGTACATAATGGCCCTCACCACGGGCAAACATGAGGGTTATGTACACTTCGGGACCATCAGAGGTAAGGGTGTGGGCCTCTGTCAGCC	MUT6	174	174	1	G	A	sub	Exon	Exon	Exon	138	0.95389507154213	2.26244343891403	9.06666666666667	21.2213518924779	9.93042217426752	-11.2909297182104	2.42729583698309	-1.31163415747681	-2.20497946641974	-0.89334530894293	0.00226034336769244	yes	neg2	chr19:38354813G>A
chr19	38354813del	AG	A	CATSPERG_e9	ENSE00003501343	CATSPERG_e9_del174to174	AAATGTGGGCAGGGGGCAGAGGCCCCAGATCCAACCACCTGGGTCTGAGGCCCCATACTGACTTCACTAGGCAGTTGGATTCGTGTCCTGGCCAGCGAGTGCATCAAGAAGCTGTGCCCTGTGTATTTCCATAGCAATGGCTCTGAGTACATAATGGCCCTCACCACGGGCAACATGAGGGTTATGTACACTTCGGGACCATCAGAGGTAAGGGTGTGGGCCTCTGTCAGCC	MUT6	174	174	1	G	∆1nt	∆1nt	Exon	Exon	Exon	137	10.6060606060606	2.77777777777778	21.7391304347826	21.2213518924779	38.4002224719444	17.1788705794665	7.20157235337149	-1.31163415747681	-0.472595005858297	0.839039151618513	0.0115310723185975	yes	pos2	chr19:38354813del
chr19	38354813	G	C	CATSPERG_e9	ENSE00003501343	CATSPERG_e9_G174C	AAATGTGGGCAGGGGGCAGAGGCCCCAGATCCAACCACCTGGGTCTGAGGCCCCATACTGACTTCACTAGGCAGTTGGATTCGTGTCCTGGCCAGCGAGTGCATCAAGAAGCTGTGCCCTGTGTATTTCCATAGCAATGGCTCTGAGTACATAATGGCCCTCACCACGGGCAACCATGAGGGTTATGTACACTTCGGGACCATCAGAGGTAAGGGTGTGGGCCTCTGTCAGCC	MUT6	174	174	1	G	C	sub	Exon	Exon	Exon	138	7.04225352112676	10	31.7073170731707	21.2213518924779	34.5649074797672	13.3435555872893	5.54277031814983	-1.31163415747681	-0.638219764741384	0.673414392735426	0.0117892050681144	yes	pos2	chr19:38354813G>C
chr19	38354813_38354833del	AGCATGAGGGTTATGTACACTT	A	CATSPERG_e9	ENSE00003501343	CATSPERG_e9_del174to194	AAATGTGGGCAGGGGGCAGAGGCCCCAGATCCAACCACCTGGGTCTGAGGCCCCATACTGACTTCACTAGGCAGTTGGATTCGTGTCCTGGCCAGCGAGTGCATCAAGAAGCTGTGCCCTGTGTATTTCCATAGCAATGGCTCTGAGTACATAATGGCCCTCACCACGGGCAACGGGACCATCAGAGGTAAGGGTGTGGGCCTCTGTCAGCC	MUT6	174	194	21	GCAUGAGGGUUAUGUACACUU	∆21nt	∆21nt	Exon	Exon	Exon	117	33.7016574585635	52.5423728813559	78.3505154639175	21.2213518924779	72.8832991761189	51.661947283641	2.57745207188466	-1.31163415747681	0.988709715899397	2.30034387337621	2.0088891599223e-67	yes	pos4	chr19:38354813_38354833del
chr19	38354814	C	A	CATSPERG_e9	ENSE00003501343	CATSPERG_e9_C175A	AAATGTGGGCAGGGGGCAGAGGCCCCAGATCCAACCACCTGGGTCTGAGGCCCCATACTGACTTCACTAGGCAGTTGGATTCGTGTCCTGGCCAGCGAGTGCATCAAGAAGCTGTGCCCTGTGTATTTCCATAGCAATGGCTCTGAGTACATAATGGCCCTCACCACGGGCAAGAATGAGGGTTATGTACACTTCGGGACCATCAGAGGTAAGGGTGTGGGCCTCTGTCAGCC	MUT6	175	175	1	C	A	sub	Exon	Exon	Exon	138	6.68316831683168	3.38983050847458	28.6343612334802	21.2213518924779	28.8882056424934	7.6668537500155	3.40196418279549	-1.31163415747681	-0.90081980456092	0.41081435291589	0.023935893806666	yes	pos1	chr19:38354814C>A
chr19	38354814del	GC	G	CATSPERG_e9	ENSE00003501343	CATSPERG_e9_del175to175	AAATGTGGGCAGGGGGCAGAGGCCCCAGATCCAACCACCTGGGTCTGAGGCCCCATACTGACTTCACTAGGCAGTTGGATTCGTGTCCTGGCCAGCGAGTGCATCAAGAAGCTGTGCCCTGTGTATTTCCATAGCAATGGCTCTGAGTACATAATGGCCCTCACCACGGGCAAGATGAGGGTTATGTACACTTCGGGACCATCAGAGGTAAGGGTGTGGGCCTCTGTCAGCC	MUT6	175	175	1	C	∆1nt	∆1nt	Exon	Exon	Exon	137	4.93506493506494	5	28.125	21.2213518924779	25.0179145804081	3.7965626879302	3.49683499691071	-1.31163415747681	-1.09765707247099	0.21397708500582	0.320486011042662	no	mid	chr19:38354814del
chr19	38354816	T	A	CATSPERG_e9	ENSE00003501343	CATSPERG_e9_T177A	AAATGTGGGCAGGGGGCAGAGGCCCCAGATCCAACCACCTGGGTCTGAGGCCCCATACTGACTTCACTAGGCAGTTGGATTCGTGTCCTGGCCAGCGAGTGCATCAAGAAGCTGTGCCCTGTGTATTTCCATAGCAATGGCTCTGAGTACATAATGGCCCTCACCACGGGCAAGCAAGAGGGTTATGTACACTTCGGGACCATCAGAGGTAAGGGTGTGGGCCTCTGTCAGCC	MUT6	177	177	1	U	A	sub	Exon	Exon	Exon	138	8.994708994709	7.84313725490196	36.7924528301887	21.2213518924779	36.8506707524358	15.6293188599579	4.72217393632289	-1.31163415747681	-0.538628406458744	0.773005751018066	0.000387702714559086	yes	pos2	chr19:38354816T>A
chr19	38354816	T	C	CATSPERG_e9	ENSE00003501343	CATSPERG_e9_T177C	AAATGTGGGCAGGGGGCAGAGGCCCCAGATCCAACCACCTGGGTCTGAGGCCCCATACTGACTTCACTAGGCAGTTGGATTCGTGTCCTGGCCAGCGAGTGCATCAAGAAGCTGTGCCCTGTGTATTTCCATAGCAATGGCTCTGAGTACATAATGGCCCTCACCACGGGCAAGCACGAGGGTTATGTACACTTCGGGACCATCAGAGGTAAGGGTGTGGGCCTCTGTCAGCC	MUT6	177	177	1	U	C	sub	Exon	Exon	Exon	138	5.61797752808989	5.33333333333333	31.8840579710145	21.2213518924779	27.6391344969332	6.4177826044553	4.18477306794247	-1.31163415747681	-0.962432936541937	0.349201220934873	0.138694969904412	no	mid	chr19:38354816T>C
chr19	38354816_38354836del	ATGAGGGTTATGTACACTTCGG	A	CATSPERG_e9	ENSE00003501343	CATSPERG_e9_del177to197	AAATGTGGGCAGGGGGCAGAGGCCCCAGATCCAACCACCTGGGTCTGAGGCCCCATACTGACTTCACTAGGCAGTTGGATTCGTGTCCTGGCCAGCGAGTGCATCAAGAAGCTGTGCCCTGTGTATTTCCATAGCAATGGCTCTGAGTACATAATGGCCCTCACCACGGGCAAGCAGACCATCAGAGGTAAGGGTGTGGGCCTCTGTCAGCC	MUT6	177	197	21	UGAGGGUUAUGUACACUUCGG	∆21nt	∆21nt	Exon	Exon	Exon	117	25.1677852348993	24.8730964467005	63.9084507042254	21.2213518924779	62.5052604588901	41.2839085664122	1.91446053729472	-1.31163415747681	0.511050076310102	1.82268423378691	7.4253485635224e-106	yes	pos3	chr19:38354816_38354836del
chr19	38354816del	AT	A	CATSPERG_e9	ENSE00003501343	CATSPERG_e9_del177to177	AAATGTGGGCAGGGGGCAGAGGCCCCAGATCCAACCACCTGGGTCTGAGGCCCCATACTGACTTCACTAGGCAGTTGGATTCGTGTCCTGGCCAGCGAGTGCATCAAGAAGCTGTGCCCTGTGTATTTCCATAGCAATGGCTCTGAGTACATAATGGCCCTCACCACGGGCAAGCAGAGGGTTATGTACACTTCGGGACCATCAGAGGTAAGGGTGTGGGCCTCTGTCAGCC	MUT6	177	177	1	U	∆1nt	∆1nt	Exon	Exon	Exon	137	5.04201680672269	7.77777777777778	17.037037037037	21.2213518924779	27.6319183441364	6.4105664516585	4.37048596638923	-1.31163415747681	-0.962793774796584	0.348840382680226	0.158374735547458	no	mid	chr19:38354816del
chr19	38354816	T	G	CATSPERG_e9	ENSE00003501343	CATSPERG_e9_T177G	AAATGTGGGCAGGGGGCAGAGGCCCCAGATCCAACCACCTGGGTCTGAGGCCCCATACTGACTTCACTAGGCAGTTGGATTCGTGTCCTGGCCAGCGAGTGCATCAAGAAGCTGTGCCCTGTGTATTTCCATAGCAATGGCTCTGAGTACATAATGGCCCTCACCACGGGCAAGCAGGAGGGTTATGTACACTTCGGGACCATCAGAGGTAAGGGTGTGGGCCTCTGTCAGCC	MUT6	177	177	1	U	G	sub	Exon	Exon	Exon	138	2.4390243902439	0	30.4347826086957	21.2213518924779	29.0032375846258	7.7818856921479	11.098689840737	-1.31163415747681	-0.895226811613887	0.416407345862923	0.514393813083385	no	mid	chr19:38354816T>G
chr19	38354815_38354817del	CATG	C	CATSPERG_e9	ENSE00003501343	CATSPERG_e9_del176to178	AAATGTGGGCAGGGGGCAGAGGCCCCAGATCCAACCACCTGGGTCTGAGGCCCCATACTGACTTCACTAGGCAGTTGGATTCGTGTCCTGGCCAGCGAGTGCATCAAGAAGCTGTGCCCTGTGTATTTCCATAGCAATGGCTCTGAGTACATAATGGCCCTCACCACGGGCAAGCAGGGTTATGTACACTTCGGGACCATCAGAGGTAAGGGTGTGGGCCTCTGTCAGCC	MUT6	176	178	3	AUG	∆3nt	∆3nt	Exon	Exon	Exon	135	1.89189189189189	3.50877192982456	10.5990783410138	21.2213518924779	15.0815156680634	-6.1398362244145	3.41746308726718	-1.31163415747681	-1.72822192246706	-0.41658776499025	0.167375296357548	no	mid	chr19:38354815_38354817del
chr19	38354816_38354818del	ATGA	A	CATSPERG_e9	ENSE00003501343	CATSPERG_e9_del177to179	AAATGTGGGCAGGGGGCAGAGGCCCCAGATCCAACCACCTGGGTCTGAGGCCCCATACTGACTTCACTAGGCAGTTGGATTCGTGTCCTGGCCAGCGAGTGCATCAAGAAGCTGTGCCCTGTGTATTTCCATAGCAATGGCTCTGAGTACATAATGGCCCTCACCACGGGCAAGCAGGGTTATGTACACTTCGGGACCATCAGAGGTAAGGGTGTGGGCCTCTGTCAGCC	MUT6	177	179	3	UGA	∆3nt	∆3nt	Exon	Exon	Exon	135	1.89189189189189	3.50877192982456	10.5990783410138	21.2213518924779	15.0815156680634	-6.1398362244145	3.41746308726718	-1.31163415747681	-1.72822192246706	-0.41658776499025	0.167375296357548	no	mid	chr19:38354816_38354818del
chr19	38354817	G	A	CATSPERG_e9	ENSE00003501343	CATSPERG_e9_G178A	AAATGTGGGCAGGGGGCAGAGGCCCCAGATCCAACCACCTGGGTCTGAGGCCCCATACTGACTTCACTAGGCAGTTGGATTCGTGTCCTGGCCAGCGAGTGCATCAAGAAGCTGTGCCCTGTGTATTTCCATAGCAATGGCTCTGAGTACATAATGGCCCTCACCACGGGCAAGCATAAGGGTTATGTACACTTCGGGACCATCAGAGGTAAGGGTGTGGGCCTCTGTCAGCC	MUT6	178	178	1	G	A	sub	Exon	Exon	Exon	138	1.84615384615385	1.96078431372549	6.14525139664805	21.2213518924779	13.3100316875428	-7.9113202049351	3.40957601088664	-1.31163415747681	-1.87382015821722	-0.56218600074041	0.0877334008163218	yes	neg2	chr19:38354817G>A
chr19	38354817_38354837del	TGAGGGTTATGTACACTTCGGG	T	CATSPERG_e9	ENSE00003501343	CATSPERG_e9_del178to198	AAATGTGGGCAGGGGGCAGAGGCCCCAGATCCAACCACCTGGGTCTGAGGCCCCATACTGACTTCACTAGGCAGTTGGATTCGTGTCCTGGCCAGCGAGTGCATCAAGAAGCTGTGCCCTGTGTATTTCCATAGCAATGGCTCTGAGTACATAATGGCCCTCACCACGGGCAAGCATACCATCAGAGGTAAGGGTGTGGGCCTCTGTCAGCC	MUT6	178	198	21	GAGGGUUAUGUACACUUCGGG	∆21nt	∆21nt	Exon	Exon	Exon	117	22.3684210526316	25.7142857142857	59.6923076923077	21.2213518924779	59.6540579971107	38.4327061046328	2.30797795307884	-1.31163415747681	0.391071356639892	1.7027055141167	9.35518684319756e-68	yes	pos3	chr19:38354817_38354837del
chr19	38354817del	TG	T	CATSPERG_e9	ENSE00003501343	CATSPERG_e9_del178to178	AAATGTGGGCAGGGGGCAGAGGCCCCAGATCCAACCACCTGGGTCTGAGGCCCCATACTGACTTCACTAGGCAGTTGGATTCGTGTCCTGGCCAGCGAGTGCATCAAGAAGCTGTGCCCTGTGTATTTCCATAGCAATGGCTCTGAGTACATAATGGCCCTCACCACGGGCAAGCATAGGGTTATGTACACTTCGGGACCATCAGAGGTAAGGGTGTGGGCCTCTGTCAGCC	MUT6	178	178	1	G	∆1nt	∆1nt	Exon	Exon	Exon	137	0	0	3.63636363636364	21.2213518924779	7.00197827323027	-14.2193736192476	4.18965169984338	-1.31163415747681	-2.58638550158188	-1.27475134410507	0.0743145361675781	yes	neg3	chr19:38354817del
chr19	38354817	G	C	CATSPERG_e9	ENSE00003501343	CATSPERG_e9_G178C	AAATGTGGGCAGGGGGCAGAGGCCCCAGATCCAACCACCTGGGTCTGAGGCCCCATACTGACTTCACTAGGCAGTTGGATTCGTGTCCTGGCCAGCGAGTGCATCAAGAAGCTGTGCCCTGTGTATTTCCATAGCAATGGCTCTGAGTACATAATGGCCCTCACCACGGGCAAGCATCAGGGTTATGTACACTTCGGGACCATCAGAGGTAAGGGTGTGGGCCTCTGTCAGCC	MUT6	178	178	1	G	C	sub	Exon	Exon	Exon	138	3.42857142857143	2.8735632183908	15.2588555858311	21.2213518924779	18.7265495464599	-2.494802346018	2.89952243578044	-1.31163415747681	-1.46787712173907	-0.15624296426226	0.486457157122505	no	mid	chr19:38354817G>C
chr19	38354819	G	A	CATSPERG_e9	ENSE00003501343	CATSPERG_e9_G180A	AAATGTGGGCAGGGGGCAGAGGCCCCAGATCCAACCACCTGGGTCTGAGGCCCCATACTGACTTCACTAGGCAGTTGGATTCGTGTCCTGGCCAGCGAGTGCATCAAGAAGCTGTGCCCTGTGTATTTCCATAGCAATGGCTCTGAGTACATAATGGCCCTCACCACGGGCAAGCATGAAGGTTATGTACACTTCGGGACCATCAGAGGTAAGGGTGTGGGCCTCTGTCAGCC	MUT6	180	180	1	G	A	sub	Exon	Exon	Exon	138	18.0995475113122	20	51.8691588785047	21.2213518924779	54.2591433511892	33.0377914587113	3.52578356741841	-1.31163415747681	0.170779602177747	1.48241375965456	4.96585997195376e-24	yes	pos3	chr19:38354819G>A
chr19	38354819_38354839del	AGGGTTATGTACACTTCGGGAC	A	CATSPERG_e9	ENSE00003501343	CATSPERG_e9_del180to200	AAATGTGGGCAGGGGGCAGAGGCCCCAGATCCAACCACCTGGGTCTGAGGCCCCATACTGACTTCACTAGGCAGTTGGATTCGTGTCCTGGCCAGCGAGTGCATCAAGAAGCTGTGCCCTGTGTATTTCCATAGCAATGGCTCTGAGTACATAATGGCCCTCACCACGGGCAAGCATGACATCAGAGGTAAGGGTGTGGGCCTCTGTCAGCC	MUT6	180	200	21	GGGUUAUGUACACUUCGGGAC	∆21nt	∆21nt	Exon	Exon	Exon	117	17.1875	20.4225352112676	49.8233215547703	21.2213518924779	52.8973105492344	31.6759586567565	3.04888322286972	-1.31163415747681	0.116022397035027	1.42765655451184	8.7977838840829e-30	yes	pos3	chr19:38354819_38354839del
chr19	38354819	G	C	CATSPERG_e9	ENSE00003501343	CATSPERG_e9_G180C	AAATGTGGGCAGGGGGCAGAGGCCCCAGATCCAACCACCTGGGTCTGAGGCCCCATACTGACTTCACTAGGCAGTTGGATTCGTGTCCTGGCCAGCGAGTGCATCAAGAAGCTGTGCCCTGTGTATTTCCATAGCAATGGCTCTGAGTACATAATGGCCCTCACCACGGGCAAGCATGACGGTTATGTACACTTCGGGACCATCAGAGGTAAGGGTGTGGGCCTCTGTCAGCC	MUT6	180	180	1	G	C	sub	Exon	Exon	Exon	138	16.1290322580645	18.1818181818182	62.962962962963	21.2213518924779	56.1817173137694	34.9603654212915	8.42721727412502	-1.31163415747681	0.248540246054229	1.56017440353104	1.99129164292898e-05	yes	pos3	chr19:38354819G>C
chr19	38354820	G	A	CATSPERG_e9	ENSE00003501343	CATSPERG_e9_G181A	AAATGTGGGCAGGGGGCAGAGGCCCCAGATCCAACCACCTGGGTCTGAGGCCCCATACTGACTTCACTAGGCAGTTGGATTCGTGTCCTGGCCAGCGAGTGCATCAAGAAGCTGTGCCCTGTGTATTTCCATAGCAATGGCTCTGAGTACATAATGGCCCTCACCACGGGCAAGCATGAGAGTTATGTACACTTCGGGACCATCAGAGGTAAGGGTGTGGGCCTCTGTCAGCC	MUT6	181	181	1	G	A	sub	Exon	Exon	Exon	138	3.90625	10.2564102564103	25.8064516129032	21.2213518924779	29.518585437356	8.2972335448781	6.21621532275486	-1.31163415747681	-0.870328972043227	0.441305185433583	0.192562316994138	no	mid	chr19:38354820G>A
chr19	38354820_38354840del	GGGTTATGTACACTTCGGGACC	G	CATSPERG_e9	ENSE00003501343	CATSPERG_e9_del181to201	AAATGTGGGCAGGGGGCAGAGGCCCCAGATCCAACCACCTGGGTCTGAGGCCCCATACTGACTTCACTAGGCAGTTGGATTCGTGTCCTGGCCAGCGAGTGCATCAAGAAGCTGTGCCCTGTGTATTTCCATAGCAATGGCTCTGAGTACATAATGGCCCTCACCACGGGCAAGCATGAGATCAGAGGTAAGGGTGTGGGCCTCTGTCAGCC	MUT6	181	201	21	GGUUAUGUACACUUCGGGACC	∆21nt	∆21nt	Exon	Exon	Exon	117	15.4929577464789	17.3913043478261	53	21.2213518924779	50.8707566977653	29.6494048052874	4.59287793581797	-1.31163415747681	0.0348337897393959	1.34646794721621	2.73320619223108e-12	yes	pos3	chr19:38354820_38354840del
chr19	38354820	G	C	CATSPERG_e9	ENSE00003501343	CATSPERG_e9_G181C	AAATGTGGGCAGGGGGCAGAGGCCCCAGATCCAACCACCTGGGTCTGAGGCCCCATACTGACTTCACTAGGCAGTTGGATTCGTGTCCTGGCCAGCGAGTGCATCAAGAAGCTGTGCCCTGTGTATTTCCATAGCAATGGCTCTGAGTACATAATGGCCCTCACCACGGGCAAGCATGAGCGTTATGTACACTTCGGGACCATCAGAGGTAAGGGTGTGGGCCTCTGTCAGCC	MUT6	181	181	1	G	C	sub	Exon	Exon	Exon	138	5.91133004926108	8.47457627118644	23.1707317073171	21.2213518924779	30.3415107222758	9.1201588297979	4.75126916567345	-1.31163415747681	-0.831087811850339	0.480546345626471	0.0539068443315376	yes	pos1	chr19:38354820G>C
chr19	38354821_38354823del	GGTT	G	CATSPERG_e9	ENSE00003501343	CATSPERG_e9_del182to184	AAATGTGGGCAGGGGGCAGAGGCCCCAGATCCAACCACCTGGGTCTGAGGCCCCATACTGACTTCACTAGGCAGTTGGATTCGTGTCCTGGCCAGCGAGTGCATCAAGAAGCTGTGCCCTGTGTATTTCCATAGCAATGGCTCTGAGTACATAATGGCCCTCACCACGGGCAAGCATGAGGATGTACACTTCGGGACCATCAGAGGTAAGGGTGTGGGCCTCTGTCAGCC	MUT6	182	184	3	GUU	∆3nt	∆3nt	Exon	Exon	Exon	135	32.4324324324324	44.4444444444444	77.9661016949153	21.2213518924779	71.531163435416	50.3098115429381	3.37734899466507	-1.31163415747681	0.921323171844024	2.23295732932083	1.12486416085272e-39	yes	pos4	chr19:38354821_38354823del
chr19	38354821	G	A	CATSPERG_e9	ENSE00003501343	CATSPERG_e9_G182A	AAATGTGGGCAGGGGGCAGAGGCCCCAGATCCAACCACCTGGGTCTGAGGCCCCATACTGACTTCACTAGGCAGTTGGATTCGTGTCCTGGCCAGCGAGTGCATCAAGAAGCTGTGCCCTGTGTATTTCCATAGCAATGGCTCTGAGTACATAATGGCCCTCACCACGGGCAAGCATGAGGATTATGTACACTTCGGGACCATCAGAGGTAAGGGTGTGGGCCTCTGTCAGCC	MUT6	182	182	1	G	A	sub	Exon	Exon	Exon	138	16.2162162162162	33.3333333333333	53.4883720930233	21.2213518924779	58.7542352946412	37.5328834021633	7.74757769122152	-1.31163415747681	0.353814806847564	1.66544896432437	9.95914452686166e-07	yes	pos3	chr19:38354821G>A	missense_variant	Missense	VUS/Conflicting	1
chr19	38354821	G	C	CATSPERG_e9	ENSE00003501343	CATSPERG_e9_G182C	AAATGTGGGCAGGGGGCAGAGGCCCCAGATCCAACCACCTGGGTCTGAGGCCCCATACTGACTTCACTAGGCAGTTGGATTCGTGTCCTGGCCAGCGAGTGCATCAAGAAGCTGTGCCCTGTGTATTTCCATAGCAATGGCTCTGAGTACATAATGGCCCTCACCACGGGCAAGCATGAGGCTTATGTACACTTCGGGACCATCAGAGGTAAGGGTGTGGGCCTCTGTCAGCC	MUT6	182	182	1	G	C	sub	Exon	Exon	Exon	138	17.8571428571429	21.0526315789474	41.2698412698413	21.2213518924779	55.9595182369228	34.7381663444449	6.04367120657839	-1.31163415747681	0.239519289688048	1.55115344716486	2.04584298445638e-09	yes	pos3	chr19:38354821G>C
chr19	38354822_38354827del	GTTATGT	G	CATSPERG_e9	ENSE00003501343	CATSPERG_e9_del183to188	AAATGTGGGCAGGGGGCAGAGGCCCCAGATCCAACCACCTGGGTCTGAGGCCCCATACTGACTTCACTAGGCAGTTGGATTCGTGTCCTGGCCAGCGAGTGCATCAAGAAGCTGTGCCCTGTGTATTTCCATAGCAATGGCTCTGAGTACATAATGGCCCTCACCACGGGCAAGCATGAGGGACACTTCGGGACCATCAGAGGTAAGGGTGTGGGCCTCTGTCAGCC	MUT6	183	188	6	UUAUGU	∆6nt	∆6nt	Exon	Exon	Exon	132	32.5966850828729	37.2549019607843	70.1219512195122	21.2213518924779	70.4950871606992	49.2737352682213	2.74481233476686	-1.31163415747681	0.870986235320732	2.18262039279754	2.149921541805e-59	yes	pos4	chr19:38354822_38354827del
chr19	38354822	T	A	CATSPERG_e9	ENSE00003501343	CATSPERG_e9_T183A	AAATGTGGGCAGGGGGCAGAGGCCCCAGATCCAACCACCTGGGTCTGAGGCCCCATACTGACTTCACTAGGCAGTTGGATTCGTGTCCTGGCCAGCGAGTGCATCAAGAAGCTGTGCCCTGTGTATTTCCATAGCAATGGCTCTGAGTACATAATGGCCCTCACCACGGGCAAGCATGAGGGATATGTACACTTCGGGACCATCAGAGGTAAGGGTGTGGGCCTCTGTCAGCC	MUT6	183	183	1	U	A	sub	Exon	Exon	Exon	138	10.4651162790698	18.0555555555556	31.1258278145695	21.2213518924779	43.6590867510725	22.4377348585946	4.62802546573027	-1.31163415747681	-0.255009538306006	1.0566246191708	1.25770826423311e-07	yes	pos3	chr19:38354822T>A
chr19	38354822_38354842del	GTTATGTACACTTCGGGACCAT	G	CATSPERG_e9	ENSE00003501343	CATSPERG_e9_del183to203	AAATGTGGGCAGGGGGCAGAGGCCCCAGATCCAACCACCTGGGTCTGAGGCCCCATACTGACTTCACTAGGCAGTTGGATTCGTGTCCTGGCCAGCGAGTGCATCAAGAAGCTGTGCCCTGTGTATTTCCATAGCAATGGCTCTGAGTACATAATGGCCCTCACCACGGGCAAGCATGAGGGCAGAGGTAAGGGTGTGGGCCTCTGTCAGCC	MUT6	183	203	21	UUAUGUACACUUCGGGACCAU	∆21nt	∆21nt	Exon	Exon	Exon	117	3.81040892193309	3.54609929078014	13.464447806354	21.2213518924779	19.7695347270404	-1.4518171654375	2.07840208293537	-1.31163415747681	-1.40076120637468	-0.0891270488978699	0.572008120815945	no	mid	chr19:38354822_38354842del
chr19	38354822	T	C	CATSPERG_e9	ENSE00003501343	CATSPERG_e9_T183C	AAATGTGGGCAGGGGGCAGAGGCCCCAGATCCAACCACCTGGGTCTGAGGCCCCATACTGACTTCACTAGGCAGTTGGATTCGTGTCCTGGCCAGCGAGTGCATCAAGAAGCTGTGCCCTGTGTATTTCCATAGCAATGGCTCTGAGTACATAATGGCCCTCACCACGGGCAAGCATGAGGGCTATGTACACTTCGGGACCATCAGAGGTAAGGGTGTGGGCCTCTGTCAGCC	MUT6	183	183	1	U	C	sub	Exon	Exon	Exon	138	6.5625	5.94059405940594	25.1184834123223	21.2213518924779	29.7499577939257	8.5286059014478	3.77535427787366	-1.31163415747681	-0.859233195712824	0.452400961763986	0.0224834663894776	yes	pos1	chr19:38354822T>C
chr19	38354822	T	G	CATSPERG_e9	ENSE00003501343	CATSPERG_e9_T183G	AAATGTGGGCAGGGGGCAGAGGCCCCAGATCCAACCACCTGGGTCTGAGGCCCCATACTGACTTCACTAGGCAGTTGGATTCGTGTCCTGGCCAGCGAGTGCATCAAGAAGCTGTGCCCTGTGTATTTCCATAGCAATGGCTCTGAGTACATAATGGCCCTCACCACGGGCAAGCATGAGGGGTATGTACACTTCGGGACCATCAGAGGTAAGGGTGTGGGCCTCTGTCAGCC	MUT6	183	183	1	U	G	sub	Exon	Exon	Exon	138	9.375	6.89655172413793	32.6732673267327	21.2213518924779	37.1492648773872	15.9279129849093	4.97542595682367	-1.31163415747681	-0.525818648418766	0.785815509058044	0.000595858761295282	yes	pos2	chr19:38354822T>G
chr19	38354823	T	A	CATSPERG_e9	ENSE00003501343	CATSPERG_e9_T184A	AAATGTGGGCAGGGGGCAGAGGCCCCAGATCCAACCACCTGGGTCTGAGGCCCCATACTGACTTCACTAGGCAGTTGGATTCGTGTCCTGGCCAGCGAGTGCATCAAGAAGCTGTGCCCTGTGTATTTCCATAGCAATGGCTCTGAGTACATAATGGCCCTCACCACGGGCAAGCATGAGGGTAATGTACACTTCGGGACCATCAGAGGTAAGGGTGTGGGCCTCTGTCAGCC	MUT6	184	184	1	U	A	sub	Exon	Exon	Exon	138	10.8333333333333	14.2857142857143	40	21.2213518924779	43.4860851199504	22.2647332274725	5.45300598392117	-1.31163415747681	-0.262045884271628	1.04958827320518	9.70206436686872e-06	yes	pos3	chr19:38354823T>A
chr19	38354823_38354843del	TTATGTACACTTCGGGACCATC	T	CATSPERG_e9	ENSE00003501343	CATSPERG_e9_del184to204	AAATGTGGGCAGGGGGCAGAGGCCCCAGATCCAACCACCTGGGTCTGAGGCCCCATACTGACTTCACTAGGCAGTTGGATTCGTGTCCTGGCCAGCGAGTGCATCAAGAAGCTGTGCCCTGTGTATTTCCATAGCAATGGCTCTGAGTACATAATGGCCCTCACCACGGGCAAGCATGAGGGTAGAGGTAAGGGTGTGGGCCTCTGTCAGCC	MUT6	184	204	21	UAUGUACACUUCGGGACCAUC	∆21nt	∆21nt	Exon	Exon	Exon	117	1.06257378984652	1.43266475644699	6.640625	21.2213518924779	8.57596571174813	-12.6453861807298	1.88727851787757	-1.31163415747681	-2.36654479493804	-1.05491063746123	4.20450831734973e-05	yes	neg3	chr19:38354823_38354843del
chr19	38354822del	GT	G	CATSPERG_e9	ENSE00003501343	CATSPERG_e9_del183to183	AAATGTGGGCAGGGGGCAGAGGCCCCAGATCCAACCACCTGGGTCTGAGGCCCCATACTGACTTCACTAGGCAGTTGGATTCGTGTCCTGGCCAGCGAGTGCATCAAGAAGCTGTGCCCTGTGTATTTCCATAGCAATGGCTCTGAGTACATAATGGCCCTCACCACGGGCAAGCATGAGGGTATGTACACTTCGGGACCATCAGAGGTAAGGGTGTGGGCCTCTGTCAGCC	MUT6	183	183	1	U	∆1nt	∆1nt	Exon	Exon	Exon	137	5.33333333333333	1.53846153846154	28.7769784172662	21.2213518924779	25.5822124981294	4.3608606056515	4.58576930629224	-1.31163415747681	-1.06779770689893	0.24383645057788	0.386850651901205	no	mid	chr19:38354822del
chr19	38354823del	TT	T	CATSPERG_e9	ENSE00003501343	CATSPERG_e9_del184to184	AAATGTGGGCAGGGGGCAGAGGCCCCAGATCCAACCACCTGGGTCTGAGGCCCCATACTGACTTCACTAGGCAGTTGGATTCGTGTCCTGGCCAGCGAGTGCATCAAGAAGCTGTGCCCTGTGTATTTCCATAGCAATGGCTCTGAGTACATAATGGCCCTCACCACGGGCAAGCATGAGGGTATGTACACTTCGGGACCATCAGAGGTAAGGGTGTGGGCCTCTGTCAGCC	MUT6	184	184	1	U	∆1nt	∆1nt	Exon	Exon	Exon	137	5.33333333333333	1.53846153846154	28.7769784172662	21.2213518924779	25.5822124981294	4.3608606056515	4.58576930629224	-1.31163415747681	-1.06779770689893	0.24383645057788	0.386850651901205	no	mid	chr19:38354823del
chr19	38354823_38354828del	TTATGTA	T	CATSPERG_e9	ENSE00003501343	CATSPERG_e9_del184to189	AAATGTGGGCAGGGGGCAGAGGCCCCAGATCCAACCACCTGGGTCTGAGGCCCCATACTGACTTCACTAGGCAGTTGGATTCGTGTCCTGGCCAGCGAGTGCATCAAGAAGCTGTGCCCTGTGTATTTCCATAGCAATGGCTCTGAGTACATAATGGCCCTCACCACGGGCAAGCATGAGGGTCACTTCGGGACCATCAGAGGTAAGGGTGTGGGCCTCTGTCAGCC	MUT6	184	189	6	UAUGUA	∆6nt	∆6nt	Exon	Exon	Exon	132	15.979381443299	12.5	56.9832402234637	21.2213518924779	49.9529624471022	28.7316105546243	4.00264877626658	-1.31163415747681	-0.00188150267096157	1.30975265480585	4.55126653858511e-15	yes	pos3	chr19:38354823_38354828del
chr19	38354823	T	C	CATSPERG_e9	ENSE00003501343	CATSPERG_e9_T184C	AAATGTGGGCAGGGGGCAGAGGCCCCAGATCCAACCACCTGGGTCTGAGGCCCCATACTGACTTCACTAGGCAGTTGGATTCGTGTCCTGGCCAGCGAGTGCATCAAGAAGCTGTGCCCTGTGTATTTCCATAGCAATGGCTCTGAGTACATAATGGCCCTCACCACGGGCAAGCATGAGGGTCATGTACACTTCGGGACCATCAGAGGTAAGGGTGTGGGCCTCTGTCAGCC	MUT6	184	184	1	U	C	sub	Exon	Exon	Exon	138	6.11510791366907	6.45161290322581	40.1408450704225	21.2213518924779	29.4454422186872	8.2240903262093	4.06297982987831	-1.31163415747681	-0.873847145026038	0.437787012450772	0.0430155862340531	yes	pos1	chr19:38354823T>C
chr19	38354823	T	G	CATSPERG_e9	ENSE00003501343	CATSPERG_e9_T184G	AAATGTGGGCAGGGGGCAGAGGCCCCAGATCCAACCACCTGGGTCTGAGGCCCCATACTGACTTCACTAGGCAGTTGGATTCGTGTCCTGGCCAGCGAGTGCATCAAGAAGCTGTGCCCTGTGTATTTCCATAGCAATGGCTCTGAGTACATAATGGCCCTCACCACGGGCAAGCATGAGGGTGATGTACACTTCGGGACCATCAGAGGTAAGGGTGTGGGCCTCTGTCAGCC	MUT6	184	184	1	U	G	sub	Exon	Exon	Exon	138	10.5392156862745	24.2857142857143	46.8646864686469	21.2213518924779	43.5259946519328	22.3046427594549	3.21336104507625	-1.31163415747681	-0.260422112125715	1.05121204535109	1.51101106406144e-14	yes	pos3	chr19:38354823T>G
chr19	38354822_38354824del	GTTA	G	CATSPERG_e9	ENSE00003501343	CATSPERG_e9_del183to185	AAATGTGGGCAGGGGGCAGAGGCCCCAGATCCAACCACCTGGGTCTGAGGCCCCATACTGACTTCACTAGGCAGTTGGATTCGTGTCCTGGCCAGCGAGTGCATCAAGAAGCTGTGCCCTGTGTATTTCCATAGCAATGGCTCTGAGTACATAATGGCCCTCACCACGGGCAAGCATGAGGGTGTACACTTCGGGACCATCAGAGGTAAGGGTGTGGGCCTCTGTCAGCC	MUT6	183	185	3	UUA	∆3nt	∆3nt	Exon	Exon	Exon	135	15.530303030303	18.2795698924731	40.9090909090909	21.2213518924779	50.2844795099534	29.0631276174755	3.47178406026528	-1.31163415747681	0.0113793031873248	1.32301346066413	3.96873183272287e-20	yes	pos3	chr19:38354822_38354824del
chr19	38354823_38354825del	TTAT	T	CATSPERG_e9	ENSE00003501343	CATSPERG_e9_del184to186	AAATGTGGGCAGGGGGCAGAGGCCCCAGATCCAACCACCTGGGTCTGAGGCCCCATACTGACTTCACTAGGCAGTTGGATTCGTGTCCTGGCCAGCGAGTGCATCAAGAAGCTGTGCCCTGTGTATTTCCATAGCAATGGCTCTGAGTACATAATGGCCCTCACCACGGGCAAGCATGAGGGTGTACACTTCGGGACCATCAGAGGTAAGGGTGTGGGCCTCTGTCAGCC	MUT6	184	186	3	UAU	∆3nt	∆3nt	Exon	Exon	Exon	135	15.530303030303	18.2795698924731	40.9090909090909	21.2213518924779	50.2844795099534	29.0631276174755	3.47178406026528	-1.31163415747681	0.0113793031873248	1.32301346066413	3.96873183272287e-20	yes	pos3	chr19:38354823_38354825del
chr19	38354825_38354827del	ATGT	A	CATSPERG_e9	ENSE00003501343	CATSPERG_e9_del186to188	AAATGTGGGCAGGGGGCAGAGGCCCCAGATCCAACCACCTGGGTCTGAGGCCCCATACTGACTTCACTAGGCAGTTGGATTCGTGTCCTGGCCAGCGAGTGCATCAAGAAGCTGTGCCCTGTGTATTTCCATAGCAATGGCTCTGAGTACATAATGGCCCTCACCACGGGCAAGCATGAGGGTTAACACTTCGGGACCATCAGAGGTAAGGGTGTGGGCCTCTGTCAGCC	MUT6	186	188	3	UGU	∆3nt	∆3nt	Exon	Exon	Exon	135	7.60456273764259	9.89010989010989	36.0248447204969	21.2213518924779	34.3835445507854	13.1621926583075	4.09584492918445	-1.31163415747681	-0.646248415907286	0.665385741569524	0.000652117118143778	yes	pos2	chr19:38354825_38354827del
chr19	38354825_38354845del	ATGTACACTTCGGGACCATCAG	A	CATSPERG_e9	ENSE00003501343	CATSPERG_e9_del186to206	AAATGTGGGCAGGGGGCAGAGGCCCCAGATCCAACCACCTGGGTCTGAGGCCCCATACTGACTTCACTAGGCAGTTGGATTCGTGTCCTGGCCAGCGAGTGCATCAAGAAGCTGTGCCCTGTGTATTTCCATAGCAATGGCTCTGAGTACATAATGGCCCTCACCACGGGCAAGCATGAGGGTTAAGGTAAGGGTGTGGGCCTCTGTCAGCC	MUT6	186	206	21	UGUACACUUCGGGACCAUCAG	∆21nt	∆21nt	5'SS	Exon	Exon	117	8.00711743772242	6.6079295154185	24.2494226327945	21.2213518924779	32.9134674566688	11.6921155641909	2.84496317427592	-1.31163415747681	-0.712101397380409	0.599532760096401	1.42513705920476e-05	yes	pos2	chr19:38354825_38354845del
chr19	38354825	T	A	CATSPERG_e9	ENSE00003501343	CATSPERG_e9_T186A	AAATGTGGGCAGGGGGCAGAGGCCCCAGATCCAACCACCTGGGTCTGAGGCCCCATACTGACTTCACTAGGCAGTTGGATTCGTGTCCTGGCCAGCGAGTGCATCAAGAAGCTGTGCCCTGTGTATTTCCATAGCAATGGCTCTGAGTACATAATGGCCCTCACCACGGGCAAGCATGAGGGTTAAGTACACTTCGGGACCATCAGAGGTAAGGGTGTGGGCCTCTGTCAGCC	MUT6	186	186	1	U	A	sub	Exon	Exon	Exon	138	2.06896551724138	2	17.3913043478261	21.2213518924779	17.4856511000914	-3.7357007923865	5.48047543577642	-1.31163415747681	-1.55159159681723	-0.23995743934042	0.599931416551123	no	mid	chr19:38354825T>A
chr19	38354825	T	C	CATSPERG_e9	ENSE00003501343	CATSPERG_e9_T186C	AAATGTGGGCAGGGGGCAGAGGCCCCAGATCCAACCACCTGGGTCTGAGGCCCCATACTGACTTCACTAGGCAGTTGGATTCGTGTCCTGGCCAGCGAGTGCATCAAGAAGCTGTGCCCTGTGTATTTCCATAGCAATGGCTCTGAGTACATAATGGCCCTCACCACGGGCAAGCATGAGGGTTACGTACACTTCGGGACCATCAGAGGTAAGGGTGTGGGCCTCTGTCAGCC	MUT6	186	186	1	U	C	sub	Exon	Exon	Exon	138	5.83333333333333	21.6216216216216	47.0588235294118	21.2213518924779	40.5247255355021	19.3033736430242	6.25639683423541	-1.31163415747681	-0.38364837608775	0.92798578138906	0.000872962792315562	yes	pos2	chr19:38354825T>C
chr19	38354824_38354829del	TATGTAC	T	CATSPERG_e9	ENSE00003501343	CATSPERG_e9_del185to190	AAATGTGGGCAGGGGGCAGAGGCCCCAGATCCAACCACCTGGGTCTGAGGCCCCATACTGACTTCACTAGGCAGTTGGATTCGTGTCCTGGCCAGCGAGTGCATCAAGAAGCTGTGCCCTGTGTATTTCCATAGCAATGGCTCTGAGTACATAATGGCCCTCACCACGGGCAAGCATGAGGGTTACTTCGGGACCATCAGAGGTAAGGGTGTGGGCCTCTGTCAGCC	MUT6	185	190	6	AUGUAC	∆6nt	∆6nt	Exon	Exon	Exon	132	14.2156862745098	20.2702702702703	47.2081218274112	21.2213518924779	49.4207519235938	28.1994000311159	3.98301183350022	-1.31163415747681	-0.0231709596951493	1.28846319778166	9.64568323868079e-15	yes	pos3	chr19:38354824_38354829del
chr19	38354825_38354830del	ATGTACA	A	CATSPERG_e9	ENSE00003501343	CATSPERG_e9_del186to191	AAATGTGGGCAGGGGGCAGAGGCCCCAGATCCAACCACCTGGGTCTGAGGCCCCATACTGACTTCACTAGGCAGTTGGATTCGTGTCCTGGCCAGCGAGTGCATCAAGAAGCTGTGCCCTGTGTATTTCCATAGCAATGGCTCTGAGTACATAATGGCCCTCACCACGGGCAAGCATGAGGGTTACTTCGGGACCATCAGAGGTAAGGGTGTGGGCCTCTGTCAGCC	MUT6	186	191	6	UGUACA	∆6nt	∆6nt	Exon	Exon	Exon	132	14.2156862745098	20.2702702702703	47.2081218274112	21.2213518924779	49.4207519235938	28.1994000311159	3.98301183350022	-1.31163415747681	-0.0231709596951493	1.28846319778166	9.64568323868079e-15	yes	pos3	chr19:38354825_38354830del
chr19	38354825	T	G	CATSPERG_e9	ENSE00003501343	CATSPERG_e9_T186G	AAATGTGGGCAGGGGGCAGAGGCCCCAGATCCAACCACCTGGGTCTGAGGCCCCATACTGACTTCACTAGGCAGTTGGATTCGTGTCCTGGCCAGCGAGTGCATCAAGAAGCTGTGCCCTGTGTATTTCCATAGCAATGGCTCTGAGTACATAATGGCCCTCACCACGGGCAAGCATGAGGGTTAGGTACACTTCGGGACCATCAGAGGTAAGGGTGTGGGCCTCTGTCAGCC	MUT6	186	186	1	U	G	sub	Exon	Exon	Exon	138	0	0	0	21.2213518924779	7.91495997214136	-13.3063919203365	4.98567894637617	-1.31163415747681	-2.45395786212634	-1.14232370464953	0.137718257331408	no	mid	chr19:38354825T>G
chr19	38354825del	AT	A	CATSPERG_e9	ENSE00003501343	CATSPERG_e9_del186to186	AAATGTGGGCAGGGGGCAGAGGCCCCAGATCCAACCACCTGGGTCTGAGGCCCCATACTGACTTCACTAGGCAGTTGGATTCGTGTCCTGGCCAGCGAGTGCATCAAGAAGCTGTGCCCTGTGTATTTCCATAGCAATGGCTCTGAGTACATAATGGCCCTCACCACGGGCAAGCATGAGGGTTAGTACACTTCGGGACCATCAGAGGTAAGGGTGTGGGCCTCTGTCAGCC	MUT6	186	186	1	U	∆1nt	∆1nt	Exon	Exon	Exon	137	2.48015873015873	2.94985250737463	15.4004106776181	21.2213518924779	15.0307523032677	-6.1905995892102	2.06418011229918	-1.31163415747681	-1.73219114326818	-0.42055698579137	0.017575546494239	yes	neg1	chr19:38354825del
chr19	38354826	G	A	CATSPERG_e9	ENSE00003501343	CATSPERG_e9_G187A	AAATGTGGGCAGGGGGCAGAGGCCCCAGATCCAACCACCTGGGTCTGAGGCCCCATACTGACTTCACTAGGCAGTTGGATTCGTGTCCTGGCCAGCGAGTGCATCAAGAAGCTGTGCCCTGTGTATTTCCATAGCAATGGCTCTGAGTACATAATGGCCCTCACCACGGGCAAGCATGAGGGTTATATACACTTCGGGACCATCAGAGGTAAGGGTGTGGGCCTCTGTCAGCC	MUT6	187	187	1	G	A	sub	Exon	Exon	Exon					21.2213518924779				-1.31163415747681				no	mid	chr19:38354826G>A
chr19	38354826_38354828del	TGTA	T	CATSPERG_e9	ENSE00003501343	CATSPERG_e9_del187to189	AAATGTGGGCAGGGGGCAGAGGCCCCAGATCCAACCACCTGGGTCTGAGGCCCCATACTGACTTCACTAGGCAGTTGGATTCGTGTCCTGGCCAGCGAGTGCATCAAGAAGCTGTGCCCTGTGTATTTCCATAGCAATGGCTCTGAGTACATAATGGCCCTCACCACGGGCAAGCATGAGGGTTATCACTTCGGGACCATCAGAGGTAAGGGTGTGGGCCTCTGTCAGCC	MUT6	187	189	3	GUA	∆3nt	∆3nt	Exon	Exon	Exon	135	11.1111111111111	12.6436781609195	32.8947368421053	21.2213518924779	42.1741028914817	20.9527509990038	4.23176630840426	-1.31163415747681	-0.315630365086744	0.996003792390066	6.47143781410095e-08	yes	pos2	chr19:38354826_38354828del
chr19	38354826	G	C	CATSPERG_e9	ENSE00003501343	CATSPERG_e9_G187C	AAATGTGGGCAGGGGGCAGAGGCCCCAGATCCAACCACCTGGGTCTGAGGCCCCATACTGACTTCACTAGGCAGTTGGATTCGTGTCCTGGCCAGCGAGTGCATCAAGAAGCTGTGCCCTGTGTATTTCCATAGCAATGGCTCTGAGTACATAATGGCCCTCACCACGGGCAAGCATGAGGGTTATCTACACTTCGGGACCATCAGAGGTAAGGGTGTGGGCCTCTGTCAGCC	MUT6	187	187	1	G	C	sub	Exon	Exon	Exon	138	30.952380952381	12	48.5714285714286	21.2213518924779	66.2330690098546	45.0117171173767	4.36923569475732	-1.31163415747681	0.673697919592349	1.98533207706916	6.70896483301962e-23	yes	pos3	chr19:38354826G>C
chr19	38354827	T	A	CATSPERG_e9	ENSE00003501343	CATSPERG_e9_T188A	AAATGTGGGCAGGGGGCAGAGGCCCCAGATCCAACCACCTGGGTCTGAGGCCCCATACTGACTTCACTAGGCAGTTGGATTCGTGTCCTGGCCAGCGAGTGCATCAAGAAGCTGTGCCCTGTGTATTTCCATAGCAATGGCTCTGAGTACATAATGGCCCTCACCACGGGCAAGCATGAGGGTTATGAACACTTCGGGACCATCAGAGGTAAGGGTGTGGGCCTCTGTCAGCC	MUT6	188	188	1	U	A	sub	Exon	Exon	Exon	138	14.5390070921986	16.8831168831169	51.219512195122	21.2213518924779	48.5753970325179	27.35404514004	3.48368468257363	-1.31163415747681	-0.0569995460683287	1.25463461140848	5.02151771147951e-18	yes	pos3	chr19:38354827T>A
chr19	38354827del	GT	G	CATSPERG_e9	ENSE00003501343	CATSPERG_e9_del188to188	AAATGTGGGCAGGGGGCAGAGGCCCCAGATCCAACCACCTGGGTCTGAGGCCCCATACTGACTTCACTAGGCAGTTGGATTCGTGTCCTGGCCAGCGAGTGCATCAAGAAGCTGTGCCCTGTGTATTTCCATAGCAATGGCTCTGAGTACATAATGGCCCTCACCACGGGCAAGCATGAGGGTTATGACACTTCGGGACCATCAGAGGTAAGGGTGTGGGCCTCTGTCAGCC	MUT6	188	188	1	U	∆1nt	∆1nt	Exon	Exon	Exon	137	10.0178890876565	12.7777777777778	39.4736842105263	21.2213518924779	39.2206966353641	17.9993447428862	2.7955480143722	-1.31163415747681	-0.438044742975823	0.873589414500987	1.34710665395469e-12	yes	pos2	chr19:38354827del
chr19	38354827_38354829del	GTAC	G	CATSPERG_e9	ENSE00003501343	CATSPERG_e9_del188to190	AAATGTGGGCAGGGGGCAGAGGCCCCAGATCCAACCACCTGGGTCTGAGGCCCCATACTGACTTCACTAGGCAGTTGGATTCGTGTCCTGGCCAGCGAGTGCATCAAGAAGCTGTGCCCTGTGTATTTCCATAGCAATGGCTCTGAGTACATAATGGCCCTCACCACGGGCAAGCATGAGGGTTATGACTTCGGGACCATCAGAGGTAAGGGTGTGGGCCTCTGTCAGCC	MUT6	188	190	3	UAC	∆3nt	∆3nt	Exon	Exon	Exon	135	7.40740740740741	7.86516853932584	24.5689655172414	21.2213518924779	32.7523276744898	11.5309757820119	4.04270619066195	-1.31163415747681	-0.719408372037015	0.592225785439795	0.0028372235310955	yes	pos2	chr19:38354827_38354829del
chr19	38354827	T	C	CATSPERG_e9	ENSE00003501343	CATSPERG_e9_T188C	AAATGTGGGCAGGGGGCAGAGGCCCCAGATCCAACCACCTGGGTCTGAGGCCCCATACTGACTTCACTAGGCAGTTGGATTCGTGTCCTGGCCAGCGAGTGCATCAAGAAGCTGTGCCCTGTGTATTTCCATAGCAATGGCTCTGAGTACATAATGGCCCTCACCACGGGCAAGCATGAGGGTTATGCACACTTCGGGACCATCAGAGGTAAGGGTGTGGGCCTCTGTCAGCC	MUT6	188	188	1	U	C	sub	Exon	Exon	Exon	138	11.2994350282486	15	45.9627329192547	21.2213518924779	43.7967112392899	22.575359346812	4.56154576920271	-1.31163415747681	-0.249416545358974	1.06221761211784	6.62578103326818e-08	yes	pos3	chr19:38354827T>C
chr19	38354827	T	G	CATSPERG_e9	ENSE00003501343	CATSPERG_e9_T188G	AAATGTGGGCAGGGGGCAGAGGCCCCAGATCCAACCACCTGGGTCTGAGGCCCCATACTGACTTCACTAGGCAGTTGGATTCGTGTCCTGGCCAGCGAGTGCATCAAGAAGCTGTGCCCTGTGTATTTCCATAGCAATGGCTCTGAGTACATAATGGCCCTCACCACGGGCAAGCATGAGGGTTATGGACACTTCGGGACCATCAGAGGTAAGGGTGTGGGCCTCTGTCAGCC	MUT6	188	188	1	U	G	sub	Exon	Exon	Exon	138	15.2777777777778	18.1818181818182	63.6363636363636	21.2213518924779	52.4700521939781	31.2487003015002	6.46578768054131	-1.31163415747681	0.0988825799392825	1.41051673741609	3.11616897461726e-07	yes	pos3	chr19:38354827T>G
chr19	38354826_38354846del	TGTACACTTCGGGACCATCAGA	T	CATSPERG_e9	ENSE00003501343	CATSPERG_e9_del187to207	AAATGTGGGCAGGGGGCAGAGGCCCCAGATCCAACCACCTGGGTCTGAGGCCCCATACTGACTTCACTAGGCAGTTGGATTCGTGTCCTGGCCAGCGAGTGCATCAAGAAGCTGTGCCCTGTGTATTTCCATAGCAATGGCTCTGAGTACATAATGGCCCTCACCACGGGCAAGCATGAGGGTTATGGTAAGGGTGTGGGCCTCTGTCAGCC	MUT6	187	207	21	GUACACUUCGGGACCAUCAGA	∆21nt	∆21nt	5'SS	Exon	Exon	117	0	0	0	21.2213518924779	1.12889554218908	-20.0924563502888	0.75850536812681	-1.31163415747681	-4.47257726818671	-3.1609431107099	1.2998147503473e-05	yes	neg5	chr19:38354826_38354846del
chr19	38354827_38354847del	GTACACTTCGGGACCATCAGAG	G	CATSPERG_e9	ENSE00003501343	CATSPERG_e9_del188to208	AAATGTGGGCAGGGGGCAGAGGCCCCAGATCCAACCACCTGGGTCTGAGGCCCCATACTGACTTCACTAGGCAGTTGGATTCGTGTCCTGGCCAGCGAGTGCATCAAGAAGCTGTGCCCTGTGTATTTCCATAGCAATGGCTCTGAGTACATAATGGCCCTCACCACGGGCAAGCATGAGGGTTATGGTAAGGGTGTGGGCCTCTGTCAGCC	MUT6	188	208	21	UACACUUCGGGACCAUCAGAG	∆21nt	∆21nt	5'SS	Exon	Exon	117	0	0	0	21.2213518924779	1.12889554218908	-20.0924563502888	0.75850536812681	-1.31163415747681	-4.47257726818671	-3.1609431107099	1.2998147503473e-05	yes	neg5	chr19:38354827_38354847del
chr19	38354829	C	A	CATSPERG_e9	ENSE00003501343	CATSPERG_e9_C190A	AAATGTGGGCAGGGGGCAGAGGCCCCAGATCCAACCACCTGGGTCTGAGGCCCCATACTGACTTCACTAGGCAGTTGGATTCGTGTCCTGGCCAGCGAGTGCATCAAGAAGCTGTGCCCTGTGTATTTCCATAGCAATGGCTCTGAGTACATAATGGCCCTCACCACGGGCAAGCATGAGGGTTATGTAAACTTCGGGACCATCAGAGGTAAGGGTGTGGGCCTCTGTCAGCC	MUT6	190	190	1	C	A	sub	Exon	Exon	Exon	138	2.44776119402985	2.18579234972678	10.0102145045965	21.2213518924779	14.0349828854727	-7.1863690070052	1.58098391410513	-1.31163415747681	-1.81238744536353	-0.50075328788672	0.000385873891480368	yes	neg2	chr19:38354829C>A
chr19	38354829_38354849del	ACACTTCGGGACCATCAGAGGT	A	CATSPERG_e9	ENSE00003501343	CATSPERG_e9_del190to210	AAATGTGGGCAGGGGGCAGAGGCCCCAGATCCAACCACCTGGGTCTGAGGCCCCATACTGACTTCACTAGGCAGTTGGATTCGTGTCCTGGCCAGCGAGTGCATCAAGAAGCTGTGCCCTGTGTATTTCCATAGCAATGGCTCTGAGTACATAATGGCCCTCACCACGGGCAAGCATGAGGGTTATGTAAAGGGTGTGGGCCTCTGTCAGCC	MUT6	190	210	21	CACUUCGGGACCAUCAGAGGU	∆21nt	∆21nt	5'SS	Exon	Intron down	119	0	0	0	21.2213518924779	1.3156477859043	-19.9057041065736	0.882392299467169	-1.31163415747681	-4.31759723781572	-3.00596308033891	3.49143432065319e-05	yes	neg5	chr19:38354829_38354849del
chr19	38354829del	AC	A	CATSPERG_e9	ENSE00003501343	CATSPERG_e9_del190to190	AAATGTGGGCAGGGGGCAGAGGCCCCAGATCCAACCACCTGGGTCTGAGGCCCCATACTGACTTCACTAGGCAGTTGGATTCGTGTCCTGGCCAGCGAGTGCATCAAGAAGCTGTGCCCTGTGTATTTCCATAGCAATGGCTCTGAGTACATAATGGCCCTCACCACGGGCAAGCATGAGGGTTATGTAACTTCGGGACCATCAGAGGTAAGGGTGTGGGCCTCTGTCAGCC	MUT6	190	190	1	C	∆1nt	∆1nt	Exon	Exon	Exon	137	1.91570881226054	2.47524752475248	15.6050955414013	21.2213518924779	13.5935891629946	-7.6277627294833	2.74673856126666	-1.31163415747681	-1.84946357602854	-0.53782941855173	0.0372530091964647	yes	neg2	chr19:38354829del
chr19	38354831	C	A	CATSPERG_e9	ENSE00003501343	CATSPERG_e9_C192A	AAATGTGGGCAGGGGGCAGAGGCCCCAGATCCAACCACCTGGGTCTGAGGCCCCATACTGACTTCACTAGGCAGTTGGATTCGTGTCCTGGCCAGCGAGTGCATCAAGAAGCTGTGCCCTGTGTATTTCCATAGCAATGGCTCTGAGTACATAATGGCCCTCACCACGGGCAAGCATGAGGGTTATGTACAATTCGGGACCATCAGAGGTAAGGGTGTGGGCCTCTGTCAGCC	MUT6	192	192	1	C	A	sub	Exon	Exon	Exon	138	0	0.8	3.76569037656904	21.2213518924779	8.19011883779316	-13.0312330546847	4.05914318600028	-1.31163415747681	-2.41679152189767	-1.10515736442086	0.0652310621034929	yes	neg3	chr19:38354831C>A
chr19	38354832_38354837del	CTTCGGG	C	CATSPERG_e9	ENSE00003501343	CATSPERG_e9_del193to198	AAATGTGGGCAGGGGGCAGAGGCCCCAGATCCAACCACCTGGGTCTGAGGCCCCATACTGACTTCACTAGGCAGTTGGATTCGTGTCCTGGCCAGCGAGTGCATCAAGAAGCTGTGCCCTGTGTATTTCCATAGCAATGGCTCTGAGTACATAATGGCCCTCACCACGGGCAAGCATGAGGGTTATGTACACACCATCAGAGGTAAGGGTGTGGGCCTCTGTCAGCC	MUT6	193	198	6	UUCGGG	∆6nt	∆6nt	Exon	Exon	Exon	132	3.9039039039039	4.47761194029851	15.2709359605911	21.2213518924779	21.821625593597	0.6002737011191	3.63858246219847	-1.31163415747681	-1.27609158939406	0.0355425680827499	0.893940913200101	no	mid	chr19:38354832_38354837del
chr19	38354832	T	A	CATSPERG_e9	ENSE00003501343	CATSPERG_e9_T193A	AAATGTGGGCAGGGGGCAGAGGCCCCAGATCCAACCACCTGGGTCTGAGGCCCCATACTGACTTCACTAGGCAGTTGGATTCGTGTCCTGGCCAGCGAGTGCATCAAGAAGCTGTGCCCTGTGTATTTCCATAGCAATGGCTCTGAGTACATAATGGCCCTCACCACGGGCAAGCATGAGGGTTATGTACACATCGGGACCATCAGAGGTAAGGGTGTGGGCCTCTGTCAGCC	MUT6	193	193	1	U	A	sub	Exon	Exon	Exon	138	4.86486486486487	2.98507462686567	15.8333333333333	21.2213518924779	24.4453072983833	3.2239554059054	4.82603544427134	-1.31163415747681	-1.12841853367967	0.18321562379714	0.558018223373345	no	mid	chr19:38354832T>A
chr19	38354832	T	C	CATSPERG_e9	ENSE00003501343	CATSPERG_e9_T193C	AAATGTGGGCAGGGGGCAGAGGCCCCAGATCCAACCACCTGGGTCTGAGGCCCCATACTGACTTCACTAGGCAGTTGGATTCGTGTCCTGGCCAGCGAGTGCATCAAGAAGCTGTGCCCTGTGTATTTCCATAGCAATGGCTCTGAGTACATAATGGCCCTCACCACGGGCAAGCATGAGGGTTATGTACACCTCGGGACCATCAGAGGTAAGGGTGTGGGCCTCTGTCAGCC	MUT6	193	193	1	U	C	sub	Exon	Exon	Exon	138	4.77941176470588	3.6144578313253	18.2926829268293	21.2213518924779	24.1185716381903	2.8972197457124	4.0842787494608	-1.31163415747681	-1.14618981772105	0.16544433975576	0.53333607394655	no	mid	chr19:38354832T>C
chr19	38354831_38354833del	ACTT	A	CATSPERG_e9	ENSE00003501343	CATSPERG_e9_del192to194	AAATGTGGGCAGGGGGCAGAGGCCCCAGATCCAACCACCTGGGTCTGAGGCCCCATACTGACTTCACTAGGCAGTTGGATTCGTGTCCTGGCCAGCGAGTGCATCAAGAAGCTGTGCCCTGTGTATTTCCATAGCAATGGCTCTGAGTACATAATGGCCCTCACCACGGGCAAGCATGAGGGTTATGTACACGGGACCATCAGAGGTAAGGGTGTGGGCCTCTGTCAGCC	MUT6	192	194	3	CUU	∆3nt	∆3nt	Exon	Exon	Exon	135	0.672043010752688	0.666666666666667	5.02092050209205	21.2213518924779	6.22135451436772	-14.9999973781102	1.80793366242221	-1.31163415747681	-2.7129495193994	-1.40131536192259	2.31668100249444e-05	yes	neg3	chr19:38354831_38354833del
chr19	38354832_38354834del	CTTC	C	CATSPERG_e9	ENSE00003501343	CATSPERG_e9_del193to195	AAATGTGGGCAGGGGGCAGAGGCCCCAGATCCAACCACCTGGGTCTGAGGCCCCATACTGACTTCACTAGGCAGTTGGATTCGTGTCCTGGCCAGCGAGTGCATCAAGAAGCTGTGCCCTGTGTATTTCCATAGCAATGGCTCTGAGTACATAATGGCCCTCACCACGGGCAAGCATGAGGGTTATGTACACGGGACCATCAGAGGTAAGGGTGTGGGCCTCTGTCAGCC	MUT6	193	195	3	UUC	∆3nt	∆3nt	Exon	Exon	Exon	135	0.672043010752688	0.666666666666667	5.02092050209205	21.2213518924779	6.22135451436772	-14.9999973781102	1.80793366242221	-1.31163415747681	-2.7129495193994	-1.40131536192259	2.31668100249444e-05	yes	neg3	chr19:38354832_38354834del
chr19	38354832_38354852del	CTTCGGGACCATCAGAGGTAAG	C	CATSPERG_e9	ENSE00003501343	CATSPERG_e9_del193to213	AAATGTGGGCAGGGGGCAGAGGCCCCAGATCCAACCACCTGGGTCTGAGGCCCCATACTGACTTCACTAGGCAGTTGGATTCGTGTCCTGGCCAGCGAGTGCATCAAGAAGCTGTGCCCTGTGTATTTCCATAGCAATGGCTCTGAGTACATAATGGCCCTCACCACGGGCAAGCATGAGGGTTATGTACACGGTGTGGGCCTCTGTCAGCC	MUT6	193	213	21	UUCGGGACCAUCAGAGGUAAG	∆21nt	∆21nt	5'SS	Exon	Intron down	122	0	0	0	21.2213518924779	0.759692300868052	-20.4616595916099	0.512253342808851	-1.31163415747681	-4.87238605433586	-3.56075189685905	8.46325779042649e-07	yes	neg5	chr19:38354832_38354852del
chr19	38354832	T	G	CATSPERG_e9	ENSE00003501343	CATSPERG_e9_T193G	AAATGTGGGCAGGGGGCAGAGGCCCCAGATCCAACCACCTGGGTCTGAGGCCCCATACTGACTTCACTAGGCAGTTGGATTCGTGTCCTGGCCAGCGAGTGCATCAAGAAGCTGTGCCCTGTGTATTTCCATAGCAATGGCTCTGAGTACATAATGGCCCTCACCACGGGCAAGCATGAGGGTTATGTACACGTCGGGACCATCAGAGGTAAGGGTGTGGGCCTCTGTCAGCC	MUT6	193	193	1	U	G	sub	Exon	Exon	Exon	138	16.304347826087	11.4285714285714	27.4509803921569	21.2213518924779	49.9890462588659	28.767694366388	5.53338407201466	-1.31163415747681	-0.00043814965237253	1.31119600782444	2.24299543804346e-08	yes	pos3	chr19:38354832T>G
chr19	38354833	T	A	CATSPERG_e9	ENSE00003501343	CATSPERG_e9_T194A	AAATGTGGGCAGGGGGCAGAGGCCCCAGATCCAACCACCTGGGTCTGAGGCCCCATACTGACTTCACTAGGCAGTTGGATTCGTGTCCTGGCCAGCGAGTGCATCAAGAAGCTGTGCCCTGTGTATTTCCATAGCAATGGCTCTGAGTACATAATGGCCCTCACCACGGGCAAGCATGAGGGTTATGTACACTACGGGACCATCAGAGGTAAGGGTGTGGGCCTCTGTCAGCC	MUT6	194	194	1	U	A	sub	Exon	Exon	Exon	138	3.7037037037037	5.12820512820513	15.5172413793103	21.2213518924779	26.0712541734102	4.8499022809323	6.9917011124157	-1.31163415747681	-1.04226840038264	0.26936575709417	0.532352411910553	no	mid	chr19:38354833T>A
chr19	38354833_38354838del	TTCGGGA	T	CATSPERG_e9	ENSE00003501343	CATSPERG_e9_del194to199	AAATGTGGGCAGGGGGCAGAGGCCCCAGATCCAACCACCTGGGTCTGAGGCCCCATACTGACTTCACTAGGCAGTTGGATTCGTGTCCTGGCCAGCGAGTGCATCAAGAAGCTGTGCCCTGTGTATTTCCATAGCAATGGCTCTGAGTACATAATGGCCCTCACCACGGGCAAGCATGAGGGTTATGTACACTCCATCAGAGGTAAGGGTGTGGGCCTCTGTCAGCC	MUT6	194	199	6	UCGGGA	∆6nt	∆6nt	Exon	Exon	Exon	132	2.31749710312862	3.18471337579618	13.588110403397	21.2213518924779	14.7926818819024	-6.4286700105755	2.2165023417936	-1.31163415747681	-1.75095473250984	-0.43932057503303	0.0228686591340278	yes	neg1	chr19:38354833_38354838del
chr19	38354833	T	C	CATSPERG_e9	ENSE00003501343	CATSPERG_e9_T194C	AAATGTGGGCAGGGGGCAGAGGCCCCAGATCCAACCACCTGGGTCTGAGGCCCCATACTGACTTCACTAGGCAGTTGGATTCGTGTCCTGGCCAGCGAGTGCATCAAGAAGCTGTGCCCTGTGTATTTCCATAGCAATGGCTCTGAGTACATAATGGCCCTCACCACGGGCAAGCATGAGGGTTATGTACACTCCGGGACCATCAGAGGTAAGGGTGTGGGCCTCTGTCAGCC	MUT6	194	194	1	U	C	sub	Exon	Exon	Exon	138	5.12820512820513	7.14285714285714	15.7894736842105	21.2213518924779	34.032310870947	12.8109589784691	9.71057123124146	-1.31163415747681	-0.661854670420779	0.649779487056031	0.184146485037656	no	mid	chr19:38354833T>C
chr19	38354832del	CT	C	CATSPERG_e9	ENSE00003501343	CATSPERG_e9_del193to193	AAATGTGGGCAGGGGGCAGAGGCCCCAGATCCAACCACCTGGGTCTGAGGCCCCATACTGACTTCACTAGGCAGTTGGATTCGTGTCCTGGCCAGCGAGTGCATCAAGAAGCTGTGCCCTGTGTATTTCCATAGCAATGGCTCTGAGTACATAATGGCCCTCACCACGGGCAAGCATGAGGGTTATGTACACTCGGGACCATCAGAGGTAAGGGTGTGGGCCTCTGTCAGCC	MUT6	193	193	1	U	∆1nt	∆1nt	Exon	Exon	Exon	137	0.77319587628866	0.338983050847458	5.73394495412844	21.2213518924779	6.26836105760809	-14.9529908348698	1.7926925316459	-1.31163415747681	-2.7049208682335	-1.39328671075669	1.9220239510904e-05	yes	neg3	chr19:38354832del
chr19	38354833del	TT	T	CATSPERG_e9	ENSE00003501343	CATSPERG_e9_del194to194	AAATGTGGGCAGGGGGCAGAGGCCCCAGATCCAACCACCTGGGTCTGAGGCCCCATACTGACTTCACTAGGCAGTTGGATTCGTGTCCTGGCCAGCGAGTGCATCAAGAAGCTGTGCCCTGTGTATTTCCATAGCAATGGCTCTGAGTACATAATGGCCCTCACCACGGGCAAGCATGAGGGTTATGTACACTCGGGACCATCAGAGGTAAGGGTGTGGGCCTCTGTCAGCC	MUT6	194	194	1	U	∆1nt	∆1nt	Exon	Exon	Exon	137	0.77319587628866	0.338983050847458	5.73394495412844	21.2213518924779	6.26836105760809	-14.9529908348698	1.7926925316459	-1.31163415747681	-2.7049208682335	-1.39328671075669	1.9220239510904e-05	yes	neg3	chr19:38354833del
chr19	38354833	T	G	CATSPERG_e9	ENSE00003501343	CATSPERG_e9_T194G	AAATGTGGGCAGGGGGCAGAGGCCCCAGATCCAACCACCTGGGTCTGAGGCCCCATACTGACTTCACTAGGCAGTTGGATTCGTGTCCTGGCCAGCGAGTGCATCAAGAAGCTGTGCCCTGTGTATTTCCATAGCAATGGCTCTGAGTACATAATGGCCCTCACCACGGGCAAGCATGAGGGTTATGTACACTGCGGGACCATCAGAGGTAAGGGTGTGGGCCTCTGTCAGCC	MUT6	194	194	1	U	G	sub	Exon	Exon	Exon	138	5.42005420054201	3.53982300884956	18.4331797235023	21.2213518924779	25.4194026977701	4.1980508052922	3.53392817303781	-1.31163415747681	-1.07636761544681	0.23526654203	0.271050322393468	no	mid	chr19:38354833T>G
chr19	38354833_38354835del	TTCG	T	CATSPERG_e9	ENSE00003501343	CATSPERG_e9_del194to196	AAATGTGGGCAGGGGGCAGAGGCCCCAGATCCAACCACCTGGGTCTGAGGCCCCATACTGACTTCACTAGGCAGTTGGATTCGTGTCCTGGCCAGCGAGTGCATCAAGAAGCTGTGCCCTGTGTATTTCCATAGCAATGGCTCTGAGTACATAATGGCCCTCACCACGGGCAAGCATGAGGGTTATGTACACTGGACCATCAGAGGTAAGGGTGTGGGCCTCTGTCAGCC	MUT6	194	196	3	UCG	∆3nt	∆3nt	Exon	Exon	Exon	135	3.584229390681	4.12844036697248	16.7213114754098	21.2213518924779	20.00379728828	-1.2175546041979	2.84348055113331	-1.31163415747681	-1.38605704749781	-0.074422890021	0.738156195661798	no	mid	chr19:38354833_38354835del
chr19	38354833_38354853del	TTCGGGACCATCAGAGGTAAGG	T	CATSPERG_e9	ENSE00003501343	CATSPERG_e9_del194to214	AAATGTGGGCAGGGGGCAGAGGCCCCAGATCCAACCACCTGGGTCTGAGGCCCCATACTGACTTCACTAGGCAGTTGGATTCGTGTCCTGGCCAGCGAGTGCATCAAGAAGCTGTGCCCTGTGTATTTCCATAGCAATGGCTCTGAGTACATAATGGCCCTCACCACGGGCAAGCATGAGGGTTATGTACACTGTGTGGGCCTCTGTCAGCC	MUT6	194	214	21	UCGGGACCAUCAGAGGUAAGG	∆21nt	∆21nt	5'SS	Exon	Intron down	123	0	0	0	21.2213518924779	1.48627933809025	-19.7350725543877	0.995284953230367	-1.31163415747681	-4.19391992603537	-2.88228576855856	7.26670307654314e-05	yes	neg4	chr19:38354833_38354853del
chr19	38354834	C	A	CATSPERG_e9	ENSE00003501343	CATSPERG_e9_C195A	AAATGTGGGCAGGGGGCAGAGGCCCCAGATCCAACCACCTGGGTCTGAGGCCCCATACTGACTTCACTAGGCAGTTGGATTCGTGTCCTGGCCAGCGAGTGCATCAAGAAGCTGTGCCCTGTGTATTTCCATAGCAATGGCTCTGAGTACATAATGGCCCTCACCACGGGCAAGCATGAGGGTTATGTACACTTAGGGACCATCAGAGGTAAGGGTGTGGGCCTCTGTCAGCC	MUT6	195	195	1	C	A	sub	Exon	Exon	Exon	138	0	0	0.193423597678917	21.2213518924779	1.92999802207575	-19.2913538704022	1.24397338097807	-1.31163415747681	-3.92816255148767	-2.61652839401086	0.000196016986879505	yes	neg4	chr19:38354834C>A
chr19	38354835_38354837del	CGGG	C	CATSPERG_e9	ENSE00003501343	CATSPERG_e9_del196to198	AAATGTGGGCAGGGGGCAGAGGCCCCAGATCCAACCACCTGGGTCTGAGGCCCCATACTGACTTCACTAGGCAGTTGGATTCGTGTCCTGGCCAGCGAGTGCATCAAGAAGCTGTGCCCTGTGTATTTCCATAGCAATGGCTCTGAGTACATAATGGCCCTCACCACGGGCAAGCATGAGGGTTATGTACACTTCACCATCAGAGGTAAGGGTGTGGGCCTCTGTCAGCC	MUT6	196	198	3	GGG	∆3nt	∆3nt	Exon	Exon	Exon	135	8.52713178294574	1.92307692307692	27.3972602739726	21.2213518924779	33.9189893965412	12.6976375040633	5.68310536760239	-1.31163415747681	-0.666906405985841	0.644727751490969	0.0202711740665574	yes	pos2	chr19:38354835_38354837del
chr19	38354835	G	A	CATSPERG_e9	ENSE00003501343	CATSPERG_e9_G196A	AAATGTGGGCAGGGGGCAGAGGCCCCAGATCCAACCACCTGGGTCTGAGGCCCCATACTGACTTCACTAGGCAGTTGGATTCGTGTCCTGGCCAGCGAGTGCATCAAGAAGCTGTGCCCTGTGTATTTCCATAGCAATGGCTCTGAGTACATAATGGCCCTCACCACGGGCAAGCATGAGGGTTATGTACACTTCAGGACCATCAGAGGTAAGGGTGTGGGCCTCTGTCAGCC	MUT6	196	196	1	G	A	sub	Exon	Exon	Exon	138	2.27272727272727	4.76190476190476	13.2686084142395	21.2213518924779	16.2612827072826	-4.9600691851953	2.65455743763408	-1.31163415747681	-1.63891445444187	-0.32728029696506	0.136374601533559	no	mid	chr19:38354835G>A
chr19	38354834_38354839del	TCGGGAC	T	CATSPERG_e9	ENSE00003501343	CATSPERG_e9_del195to200	AAATGTGGGCAGGGGGCAGAGGCCCCAGATCCAACCACCTGGGTCTGAGGCCCCATACTGACTTCACTAGGCAGTTGGATTCGTGTCCTGGCCAGCGAGTGCATCAAGAAGCTGTGCCCTGTGTATTTCCATAGCAATGGCTCTGAGTACATAATGGCCCTCACCACGGGCAAGCATGAGGGTTATGTACACTTCATCAGAGGTAAGGGTGTGGGCCTCTGTCAGCC	MUT6	195	200	6	CGGGAC	∆6nt	∆6nt	Exon	Exon	Exon	132	4.16666666666667	3.25732899022801	14.7121535181237	21.2213518924779	20.8676176297317	-0.3537342627462	2.21950526985495	-1.31163415747681	-1.332923614501	-0.0212894570241899	0.898519073417323	no	mid	chr19:38354834_38354839del
chr19	38354835_38354840del	CGGGACC	C	CATSPERG_e9	ENSE00003501343	CATSPERG_e9_del196to201	AAATGTGGGCAGGGGGCAGAGGCCCCAGATCCAACCACCTGGGTCTGAGGCCCCATACTGACTTCACTAGGCAGTTGGATTCGTGTCCTGGCCAGCGAGTGCATCAAGAAGCTGTGCCCTGTGTATTTCCATAGCAATGGCTCTGAGTACATAATGGCCCTCACCACGGGCAAGCATGAGGGTTATGTACACTTCATCAGAGGTAAGGGTGTGGGCCTCTGTCAGCC	MUT6	196	201	6	GGGACC	∆6nt	∆6nt	Exon	Exon	Exon	132	4.16666666666667	3.25732899022801	14.7121535181237	21.2213518924779	20.8676176297317	-0.3537342627462	2.21950526985495	-1.31163415747681	-1.332923614501	-0.0212894570241899	0.898519073417323	no	mid	chr19:38354835_38354840del
chr19	38354835	G	C	CATSPERG_e9	ENSE00003501343	CATSPERG_e9_G196C	AAATGTGGGCAGGGGGCAGAGGCCCCAGATCCAACCACCTGGGTCTGAGGCCCCATACTGACTTCACTAGGCAGTTGGATTCGTGTCCTGGCCAGCGAGTGCATCAAGAAGCTGTGCCCTGTGTATTTCCATAGCAATGGCTCTGAGTACATAATGGCCCTCACCACGGGCAAGCATGAGGGTTATGTACACTTCCGGACCATCAGAGGTAAGGGTGTGGGCCTCTGTCAGCC	MUT6	196	196	1	G	C	sub	Exon	Exon	Exon	138	6.27615062761506	4.80769230769231	25.5172413793103	21.2213518924779	28.6737139704134	7.4523620779355	4.23537090902354	-1.31163415747681	-0.91128411394569	0.40035004353112	0.0825180441929983	yes	pos1	chr19:38354835G>C
chr19	38354836	G	A	CATSPERG_e9	ENSE00003501343	CATSPERG_e9_G197A	AAATGTGGGCAGGGGGCAGAGGCCCCAGATCCAACCACCTGGGTCTGAGGCCCCATACTGACTTCACTAGGCAGTTGGATTCGTGTCCTGGCCAGCGAGTGCATCAAGAAGCTGTGCCCTGTGTATTTCCATAGCAATGGCTCTGAGTACATAATGGCCCTCACCACGGGCAAGCATGAGGGTTATGTACACTTCGAGACCATCAGAGGTAAGGGTGTGGGCCTCTGTCAGCC	MUT6	197	197	1	G	A	sub	Exon	Exon	Exon	138	4.02097902097902	9.41176470588235	21.1594202898551	21.2213518924779	24.2790783829684	3.0577264904905	3.03091602561457	-1.31163415747681	-1.13743949004585	0.17419466743096	0.366532648109391	no	mid	chr19:38354836G>A
chr19	38354836_38354838del	GGGA	G	CATSPERG_e9	ENSE00003501343	CATSPERG_e9_del197to199	AAATGTGGGCAGGGGGCAGAGGCCCCAGATCCAACCACCTGGGTCTGAGGCCCCATACTGACTTCACTAGGCAGTTGGATTCGTGTCCTGGCCAGCGAGTGCATCAAGAAGCTGTGCCCTGTGTATTTCCATAGCAATGGCTCTGAGTACATAATGGCCCTCACCACGGGCAAGCATGAGGGTTATGTACACTTCGCCATCAGAGGTAAGGGTGTGGGCCTCTGTCAGCC	MUT6	197	199	3	GGA	∆3nt	∆3nt	Exon	Exon	Exon	135	6.37813211845103	6.3953488372093	17.9640718562874	21.2213518924779	29.0292500050259	7.807898112548	3.22976752917584	-1.31163415747681	-0.893963877722622	0.417670279754188	0.0150322764117825	yes	pos1	chr19:38354836_38354838del
chr19	38354836	G	C	CATSPERG_e9	ENSE00003501343	CATSPERG_e9_G197C	AAATGTGGGCAGGGGGCAGAGGCCCCAGATCCAACCACCTGGGTCTGAGGCCCCATACTGACTTCACTAGGCAGTTGGATTCGTGTCCTGGCCAGCGAGTGCATCAAGAAGCTGTGCCCTGTGTATTTCCATAGCAATGGCTCTGAGTACATAATGGCCCTCACCACGGGCAAGCATGAGGGTTATGTACACTTCGCGACCATCAGAGGTAAGGGTGTGGGCCTCTGTCAGCC	MUT6	197	197	1	G	C	sub	Exon	Exon	Exon	138	9.15254237288136	11.1731843575419	31.4285714285714	21.2213518924779	36.9346810171964	15.7133291247185	2.77173787044689	-1.31163415747681	-0.535020023912271	0.776614133564539	7.05961916623599e-10	yes	pos2	chr19:38354836G>C
chr19	38354837	G	A	CATSPERG_e9	ENSE00003501343	CATSPERG_e9_G198A	AAATGTGGGCAGGGGGCAGAGGCCCCAGATCCAACCACCTGGGTCTGAGGCCCCATACTGACTTCACTAGGCAGTTGGATTCGTGTCCTGGCCAGCGAGTGCATCAAGAAGCTGTGCCCTGTGTATTTCCATAGCAATGGCTCTGAGTACATAATGGCCCTCACCACGGGCAAGCATGAGGGTTATGTACACTTCGGAACCATCAGAGGTAAGGGTGTGGGCCTCTGTCAGCC	MUT6	198	198	1	G	A	sub	Exon	Exon	Exon	138	2.93453724604966	2.02702702702703	17.1673819742489	21.2213518924779	16.8317528886295	-4.3895990038484	3.09325057336508	-1.31163415747681	-1.59759847428476	-0.28596431680795	0.257211590777821	no	mid	chr19:38354837G>A
chr19	38354835del	CG	C	CATSPERG_e9	ENSE00003501343	CATSPERG_e9_del196to196	AAATGTGGGCAGGGGGCAGAGGCCCCAGATCCAACCACCTGGGTCTGAGGCCCCATACTGACTTCACTAGGCAGTTGGATTCGTGTCCTGGCCAGCGAGTGCATCAAGAAGCTGTGCCCTGTGTATTTCCATAGCAATGGCTCTGAGTACATAATGGCCCTCACCACGGGCAAGCATGAGGGTTATGTACACTTCGGACCATCAGAGGTAAGGGTGTGGGCCTCTGTCAGCC	MUT6	196	196	1	G	∆1nt	∆1nt	Exon	Exon	Exon	137	11.8840579710145	9.09090909090909	25.4032258064516	21.2213518924779	41.923507858334	20.7021559658561	3.3813081098257	-1.31163415747681	-0.325914255344191	0.985719902132619	1.50848485299856e-11	yes	pos2	chr19:38354835del
chr19	38354836del	GG	G	CATSPERG_e9	ENSE00003501343	CATSPERG_e9_del197to197	AAATGTGGGCAGGGGGCAGAGGCCCCAGATCCAACCACCTGGGTCTGAGGCCCCATACTGACTTCACTAGGCAGTTGGATTCGTGTCCTGGCCAGCGAGTGCATCAAGAAGCTGTGCCCTGTGTATTTCCATAGCAATGGCTCTGAGTACATAATGGCCCTCACCACGGGCAAGCATGAGGGTTATGTACACTTCGGACCATCAGAGGTAAGGGTGTGGGCCTCTGTCAGCC	MUT6	197	197	1	G	∆1nt	∆1nt	Exon	Exon	Exon	137	11.8840579710145	9.09090909090909	25.4032258064516	21.2213518924779	41.923507858334	20.7021559658561	3.3813081098257	-1.31163415747681	-0.325914255344191	0.985719902132619	1.50848485299856e-11	yes	pos2	chr19:38354836del
chr19	38354837del	GG	G	CATSPERG_e9	ENSE00003501343	CATSPERG_e9_del198to198	AAATGTGGGCAGGGGGCAGAGGCCCCAGATCCAACCACCTGGGTCTGAGGCCCCATACTGACTTCACTAGGCAGTTGGATTCGTGTCCTGGCCAGCGAGTGCATCAAGAAGCTGTGCCCTGTGTATTTCCATAGCAATGGCTCTGAGTACATAATGGCCCTCACCACGGGCAAGCATGAGGGTTATGTACACTTCGGACCATCAGAGGTAAGGGTGTGGGCCTCTGTCAGCC	MUT6	198	198	1	G	∆1nt	∆1nt	Exon	Exon	Exon	137	11.8840579710145	9.09090909090909	25.4032258064516	21.2213518924779	41.923507858334	20.7021559658561	3.3813081098257	-1.31163415747681	-0.325914255344191	0.985719902132619	1.50848485299856e-11	yes	pos2	chr19:38354837del
chr19	38354837	G	C	CATSPERG_e9	ENSE00003501343	CATSPERG_e9_G198C	AAATGTGGGCAGGGGGCAGAGGCCCCAGATCCAACCACCTGGGTCTGAGGCCCCATACTGACTTCACTAGGCAGTTGGATTCGTGTCCTGGCCAGCGAGTGCATCAAGAAGCTGTGCCCTGTGTATTTCCATAGCAATGGCTCTGAGTACATAATGGCCCTCACCACGGGCAAGCATGAGGGTTATGTACACTTCGGCACCATCAGAGGTAAGGGTGTGGGCCTCTGTCAGCC	MUT6	198	198	1	G	C	sub	Exon	Exon	Exon	138	10.351966873706	5.12820512820513	30.5732484076433	21.2213518924779	37.8172466149967	16.5958947225188	2.9774573495636	-1.31163415747681	-0.497312426301634	0.814321731175176	1.24657511134449e-09	yes	pos2	chr19:38354837G>C
chr19	38354837_38354842del	GGACCAT	G	CATSPERG_e9	ENSE00003501343	CATSPERG_e9_del198to203	AAATGTGGGCAGGGGGCAGAGGCCCCAGATCCAACCACCTGGGTCTGAGGCCCCATACTGACTTCACTAGGCAGTTGGATTCGTGTCCTGGCCAGCGAGTGCATCAAGAAGCTGTGCCCTGTGTATTTCCATAGCAATGGCTCTGAGTACATAATGGCCCTCACCACGGGCAAGCATGAGGGTTATGTACACTTCGGCAGAGGTAAGGGTGTGGGCCTCTGTCAGCC	MUT6	198	203	6	GACCAU	∆6nt	∆6nt	Exon	Exon	Exon	132	3.57142857142857	4.02298850574713	13.1086142322097	21.2213518924779	19.9273983988791	-1.2939534935988	2.99177547885811	-1.31163415747681	-1.39083815437188	-0.07920399689507	0.73624514513545	no	mid	chr19:38354837_38354842del
chr19	38354837_38354839del	GGAC	G	CATSPERG_e9	ENSE00003501343	CATSPERG_e9_del198to200	AAATGTGGGCAGGGGGCAGAGGCCCCAGATCCAACCACCTGGGTCTGAGGCCCCATACTGACTTCACTAGGCAGTTGGATTCGTGTCCTGGCCAGCGAGTGCATCAAGAAGCTGTGCCCTGTGTATTTCCATAGCAATGGCTCTGAGTACATAATGGCCCTCACCACGGGCAAGCATGAGGGTTATGTACACTTCGGCATCAGAGGTAAGGGTGTGGGCCTCTGTCAGCC	MUT6	198	200	3	GAC	∆3nt	∆3nt	Exon	Exon	Exon	135	7.78816199376947	16.6666666666667	31.638418079096	21.2213518924779	36.9388836143639	15.717531721886	3.79989747632357	-1.31163415747681	-0.534839604784947	0.776794552691863	8.75713636876265e-06	yes	pos2	chr19:38354837_38354839del
chr19	38354839	C	A	CATSPERG_e9	ENSE00003501343	CATSPERG_e9_C200A	AAATGTGGGCAGGGGGCAGAGGCCCCAGATCCAACCACCTGGGTCTGAGGCCCCATACTGACTTCACTAGGCAGTTGGATTCGTGTCCTGGCCAGCGAGTGCATCAAGAAGCTGTGCCCTGTGTATTTCCATAGCAATGGCTCTGAGTACATAATGGCCCTCACCACGGGCAAGCATGAGGGTTATGTACACTTCGGGAACATCAGAGGTAAGGGTGTGGGCCTCTGTCAGCC	MUT6	200	200	1	C	A	sub	Exon	Exon	Exon	138	2.64650283553875	2.71739130434783	14.2348754448399	21.2213518924779	16.0815173615101	-5.1398345309678	2.81587984773719	-1.31163415747681	-1.65217526030015	-0.34054110282334	0.148388596205843	no	mid	chr19:38354839C>A
chr19	38354840	C	A	CATSPERG_e9	ENSE00003501343	CATSPERG_e9_C201A	AAATGTGGGCAGGGGGCAGAGGCCCCAGATCCAACCACCTGGGTCTGAGGCCCCATACTGACTTCACTAGGCAGTTGGATTCGTGTCCTGGCCAGCGAGTGCATCAAGAAGCTGTGCCCTGTGTATTTCCATAGCAATGGCTCTGAGTACATAATGGCCCTCACCACGGGCAAGCATGAGGGTTATGTACACTTCGGGACAATCAGAGGTAAGGGTGTGGGCCTCTGTCAGCC	MUT6	201	201	1	C	A	sub	Exon	Exon	Exon	138	5.42372881355932	3.57142857142857	14.2857142857143	21.2213518924779	25.1722237432879	3.95087185081	3.78804560433018	-1.31163415747681	-1.08944800217777	0.22218615529904	0.340952182844846	no	mid	chr19:38354840C>A
chr19	38354840_38354845del	CCATCAG	C	CATSPERG_e9	ENSE00003501343	CATSPERG_e9_del201to206	AAATGTGGGCAGGGGGCAGAGGCCCCAGATCCAACCACCTGGGTCTGAGGCCCCATACTGACTTCACTAGGCAGTTGGATTCGTGTCCTGGCCAGCGAGTGCATCAAGAAGCTGTGCCCTGTGTATTTCCATAGCAATGGCTCTGAGTACATAATGGCCCTCACCACGGGCAAGCATGAGGGTTATGTACACTTCGGGACAGGTAAGGGTGTGGGCCTCTGTCAGCC	MUT6	201	206	6	CAUCAG	∆6nt	∆6nt	5'SS	Exon	Exon	132	2.25988700564972	3.44827586206897	7.40740740740741	21.2213518924779	17.6699305586136	-3.5514213338643	4.86628181110661	-1.31163415747681	-1.53887204834092	-0.22723789086411	0.571075468405706	no	mid	chr19:38354840_38354845del
chr19	38354839del	AC	A	CATSPERG_e9	ENSE00003501343	CATSPERG_e9_del200to200	AAATGTGGGCAGGGGGCAGAGGCCCCAGATCCAACCACCTGGGTCTGAGGCCCCATACTGACTTCACTAGGCAGTTGGATTCGTGTCCTGGCCAGCGAGTGCATCAAGAAGCTGTGCCCTGTGTATTTCCATAGCAATGGCTCTGAGTACATAATGGCCCTCACCACGGGCAAGCATGAGGGTTATGTACACTTCGGGACATCAGAGGTAAGGGTGTGGGCCTCTGTCAGCC	MUT6	200	200	1	C	∆1nt	∆1nt	Exon	Exon	Exon	137	2.69230769230769	2.73972602739726	18.3206106870229	21.2213518924779	17.8583783009376	-3.3629735915403	4.14046596812904	-1.31163415747681	-1.52597208073728	-0.21433792326047	0.522774955963646	no	mid	chr19:38354839del
chr19	38354840del	CC	C	CATSPERG_e9	ENSE00003501343	CATSPERG_e9_del201to201	AAATGTGGGCAGGGGGCAGAGGCCCCAGATCCAACCACCTGGGTCTGAGGCCCCATACTGACTTCACTAGGCAGTTGGATTCGTGTCCTGGCCAGCGAGTGCATCAAGAAGCTGTGCCCTGTGTATTTCCATAGCAATGGCTCTGAGTACATAATGGCCCTCACCACGGGCAAGCATGAGGGTTATGTACACTTCGGGACATCAGAGGTAAGGGTGTGGGCCTCTGTCAGCC	MUT6	201	201	1	C	∆1nt	∆1nt	Exon	Exon	Exon	137	2.69230769230769	2.73972602739726	18.3206106870229	21.2213518924779	17.8583783009376	-3.3629735915403	4.14046596812904	-1.31163415747681	-1.52597208073728	-0.21433792326047	0.522774955963646	no	mid	chr19:38354840del
chr19	38354842	T	A	CATSPERG_e9	ENSE00003501343	CATSPERG_e9_T203A	AAATGTGGGCAGGGGGCAGAGGCCCCAGATCCAACCACCTGGGTCTGAGGCCCCATACTGACTTCACTAGGCAGTTGGATTCGTGTCCTGGCCAGCGAGTGCATCAAGAAGCTGTGCCCTGTGTATTTCCATAGCAATGGCTCTGAGTACATAATGGCCCTCACCACGGGCAAGCATGAGGGTTATGTACACTTCGGGACCAACAGAGGTAAGGGTGTGGGCCTCTGTCAGCC	MUT6	203	203	1	U	A	sub	Exon	Exon	Exon	138	4.38871473354232	2.1978021978022	21.3541666666667	21.2213518924779	22.2181612324657	0.9968093399878	3.80594082659084	-1.31163415747681	-1.25299794109663	0.0586362163801799	0.83748812876459	no	mid	chr19:38354842T>A
chr19	38354842del	AT	A	CATSPERG_e9	ENSE00003501343	CATSPERG_e9_del203to203	AAATGTGGGCAGGGGGCAGAGGCCCCAGATCCAACCACCTGGGTCTGAGGCCCCATACTGACTTCACTAGGCAGTTGGATTCGTGTCCTGGCCAGCGAGTGCATCAAGAAGCTGTGCCCTGTGTATTTCCATAGCAATGGCTCTGAGTACATAATGGCCCTCACCACGGGCAAGCATGAGGGTTATGTACACTTCGGGACCACAGAGGTAAGGGTGTGGGCCTCTGTCAGCC	MUT6	203	203	1	U	∆1nt	∆1nt	Exon	Exon	Exon	137	1.27659574468085	0	3	21.2213518924779	10.3186458526182	-10.9027060398597	3.79347716968745	-1.31163415747681	-2.1623103428077	-0.85067618533089	0.0614038153100413	yes	neg2	chr19:38354842del
chr19	38354842	T	C	CATSPERG_e9	ENSE00003501343	CATSPERG_e9_T203C	AAATGTGGGCAGGGGGCAGAGGCCCCAGATCCAACCACCTGGGTCTGAGGCCCCATACTGACTTCACTAGGCAGTTGGATTCGTGTCCTGGCCAGCGAGTGCATCAAGAAGCTGTGCCCTGTGTATTTCCATAGCAATGGCTCTGAGTACATAATGGCCCTCACCACGGGCAAGCATGAGGGTTATGTACACTTCGGGACCACCAGAGGTAAGGGTGTGGGCCTCTGTCAGCC	MUT6	203	203	1	U	C	sub	Exon	Exon	Exon	138	2.06185567010309	5.88235294117647	11.6279069767442	21.2213518924779	23.0665826680691	1.8452307755912	6.98712244950093	-1.31163415747681	-1.20455540541024	0.10707875206657	0.83388012560759	no	mid	chr19:38354842T>C
chr19	38354840_38354842del	CCAT	C	CATSPERG_e9	ENSE00003501343	CATSPERG_e9_del201to203	AAATGTGGGCAGGGGGCAGAGGCCCCAGATCCAACCACCTGGGTCTGAGGCCCCATACTGACTTCACTAGGCAGTTGGATTCGTGTCCTGGCCAGCGAGTGCATCAAGAAGCTGTGCCCTGTGTATTTCCATAGCAATGGCTCTGAGTACATAATGGCCCTCACCACGGGCAAGCATGAGGGTTATGTACACTTCGGGACCAGAGGTAAGGGTGTGGGCCTCTGTCAGCC	MUT6	201	203	3	CAU	∆3nt	∆3nt	Exon	Exon	Exon	135	4.66926070038911	5.74162679425837	16.9811320754717	21.2213518924779	24.1764028618304	2.9550509693525	3.01766319977935	-1.31163415747681	-1.14303248299289	0.16860167448392	0.382018030970744	no	mid	chr19:38354840_38354842del
chr19	38354841_38354843del	CATC	C	CATSPERG_e9	ENSE00003501343	CATSPERG_e9_del202to204	AAATGTGGGCAGGGGGCAGAGGCCCCAGATCCAACCACCTGGGTCTGAGGCCCCATACTGACTTCACTAGGCAGTTGGATTCGTGTCCTGGCCAGCGAGTGCATCAAGAAGCTGTGCCCTGTGTATTTCCATAGCAATGGCTCTGAGTACATAATGGCCCTCACCACGGGCAAGCATGAGGGTTATGTACACTTCGGGACCAGAGGTAAGGGTGTGGGCCTCTGTCAGCC	MUT6	202	204	3	AUC	∆3nt	∆3nt	Exon	Exon	Exon	135	4.66926070038911	5.74162679425837	16.9811320754717	21.2213518924779	24.1764028618304	2.9550509693525	3.01766319977935	-1.31163415747681	-1.14303248299289	0.16860167448392	0.382018030970744	no	mid	chr19:38354841_38354843del
chr19	38354842_38354844del	ATCA	A	CATSPERG_e9	ENSE00003501343	CATSPERG_e9_del203to205	AAATGTGGGCAGGGGGCAGAGGCCCCAGATCCAACCACCTGGGTCTGAGGCCCCATACTGACTTCACTAGGCAGTTGGATTCGTGTCCTGGCCAGCGAGTGCATCAAGAAGCTGTGCCCTGTGTATTTCCATAGCAATGGCTCTGAGTACATAATGGCCCTCACCACGGGCAAGCATGAGGGTTATGTACACTTCGGGACCAGAGGTAAGGGTGTGGGCCTCTGTCAGCC	MUT6	203	205	3	UCA	∆3nt	∆3nt	Exon	Exon	Exon	135	4.66926070038911	5.74162679425837	16.9811320754717	21.2213518924779	24.1764028618304	2.9550509693525	3.01766319977935	-1.31163415747681	-1.14303248299289	0.16860167448392	0.382018030970744	no	mid	chr19:38354842_38354844del
chr19	38354842	T	G	CATSPERG_e9	ENSE00003501343	CATSPERG_e9_T203G	AAATGTGGGCAGGGGGCAGAGGCCCCAGATCCAACCACCTGGGTCTGAGGCCCCATACTGACTTCACTAGGCAGTTGGATTCGTGTCCTGGCCAGCGAGTGCATCAAGAAGCTGTGCCCTGTGTATTTCCATAGCAATGGCTCTGAGTACATAATGGCCCTCACCACGGGCAAGCATGAGGGTTATGTACACTTCGGGACCAGCAGAGGTAAGGGTGTGGGCCTCTGTCAGCC	MUT6	203	203	1	U	G	sub	Exon	Exon	Exon					21.2213518924779				-1.31163415747681				no	mid	chr19:38354842T>G
chr19	38354842_38354847del	ATCAGAG	A	CATSPERG_e9	ENSE00003501343	CATSPERG_e9_del203to208	AAATGTGGGCAGGGGGCAGAGGCCCCAGATCCAACCACCTGGGTCTGAGGCCCCATACTGACTTCACTAGGCAGTTGGATTCGTGTCCTGGCCAGCGAGTGCATCAAGAAGCTGTGCCCTGTGTATTTCCATAGCAATGGCTCTGAGTACATAATGGCCCTCACCACGGGCAAGCATGAGGGTTATGTACACTTCGGGACCAGTAAGGGTGTGGGCCTCTGTCAGCC	MUT6	203	208	6	UCAGAG	∆6nt	∆6nt	5'SS	Exon	Exon	132	0	0	0	21.2213518924779	0.762144611970594	-20.4592072805073	0.51389421395187	-1.31163415747681	-4.86913851004403	-3.55750435256722	8.65573642717672e-07	yes	neg5	chr19:38354842_38354847del
chr19	38354843	C	A	CATSPERG_e9	ENSE00003501343	CATSPERG_e9_C204A	AAATGTGGGCAGGGGGCAGAGGCCCCAGATCCAACCACCTGGGTCTGAGGCCCCATACTGACTTCACTAGGCAGTTGGATTCGTGTCCTGGCCAGCGAGTGCATCAAGAAGCTGTGCCCTGTGTATTTCCATAGCAATGGCTCTGAGTACATAATGGCCCTCACCACGGGCAAGCATGAGGGTTATGTACACTTCGGGACCATAAGAGGTAAGGGTGTGGGCCTCTGTCAGCC	MUT6	204	204	1	C	A	sub	Exon	Exon	Exon	138	5.88235294117647	4.54545454545455	39.5348837209302	21.2213518924779	34.0525661310851	12.8312142386072	8.7321901265368	-1.31163415747681	-0.660952574784161	0.650681582692649	0.137039857407096	no	mid	chr19:38354843C>A
chr19	38354843del	TC	T	CATSPERG_e9	ENSE00003501343	CATSPERG_e9_del204to204	AAATGTGGGCAGGGGGCAGAGGCCCCAGATCCAACCACCTGGGTCTGAGGCCCCATACTGACTTCACTAGGCAGTTGGATTCGTGTCCTGGCCAGCGAGTGCATCAAGAAGCTGTGCCCTGTGTATTTCCATAGCAATGGCTCTGAGTACATAATGGCCCTCACCACGGGCAAGCATGAGGGTTATGTACACTTCGGGACCATAGAGGTAAGGGTGTGGGCCTCTGTCAGCC	MUT6	204	204	1	C	∆1nt	∆1nt	Exon	Exon	Exon	137	2.32558139534884	4.82758620689655	10.8108108108108	21.2213518924779	17.579561342717	-3.6417905497609	3.42339960068578	-1.31163415747681	-1.54509650823358	-0.23346235075677	0.399464669337096	no	mid	chr19:38354843del
chr19	38354843_38354845del	TCAG	T	CATSPERG_e9	ENSE00003501343	CATSPERG_e9_del204to206	AAATGTGGGCAGGGGGCAGAGGCCCCAGATCCAACCACCTGGGTCTGAGGCCCCATACTGACTTCACTAGGCAGTTGGATTCGTGTCCTGGCCAGCGAGTGCATCAAGAAGCTGTGCCCTGTGTATTTCCATAGCAATGGCTCTGAGTACATAATGGCCCTCACCACGGGCAAGCATGAGGGTTATGTACACTTCGGGACCATAGGTAAGGGTGTGGGCCTCTGTCAGCC	MUT6	204	206	3	CAG	∆3nt	∆3nt	5'SS	Exon	Exon	135	0.671140939597315	1.52091254752852	5.74412532637076	21.2213518924779	7.59872330696735	-13.6226285855106	2.04262129118177	-1.31163415747681	-2.49816054832063	-1.18652639084382	0.000137679873177588	yes	neg3	chr19:38354843_38354845del
chr19	38354845	G	A	CATSPERG_e9	ENSE00003501343	CATSPERG_e9_G206A	AAATGTGGGCAGGGGGCAGAGGCCCCAGATCCAACCACCTGGGTCTGAGGCCCCATACTGACTTCACTAGGCAGTTGGATTCGTGTCCTGGCCAGCGAGTGCATCAAGAAGCTGTGCCCTGTGTATTTCCATAGCAATGGCTCTGAGTACATAATGGCCCTCACCACGGGCAAGCATGAGGGTTATGTACACTTCGGGACCATCAAAGGTAAGGGTGTGGGCCTCTGTCAGCC	MUT6	206	206	1	G	A	sub	5'SS	Exon	Exon	138	11.2727272727273	14.1025641025641	33.5260115606936	21.2213518924779	42.5309030724801	21.3095511800022	3.78063912433574	-1.31163415747681	-0.30101641577353	1.01061774170328	6.21176396100277e-10	yes	pos3	chr19:38354845G>A
chr19	38354844_38354849del	CAGAGGT	C	CATSPERG_e9	ENSE00003501343	CATSPERG_e9_del205to210	AAATGTGGGCAGGGGGCAGAGGCCCCAGATCCAACCACCTGGGTCTGAGGCCCCATACTGACTTCACTAGGCAGTTGGATTCGTGTCCTGGCCAGCGAGTGCATCAAGAAGCTGTGCCCTGTGTATTTCCATAGCAATGGCTCTGAGTACATAATGGCCCTCACCACGGGCAAGCATGAGGGTTATGTACACTTCGGGACCATCAAGGGTGTGGGCCTCTGTCAGCC	MUT6	205	210	6	AGAGGU	∆6nt	∆6nt	5'SS	Exon	Intron down	134	0	0	0	21.2213518924779	1.11817264133386	-20.103179251144	0.751382127795721	-1.31163415747681	-4.48222969149852	-3.17059553402171	1.2351429906958e-05	yes	neg5	chr19:38354844_38354849del
chr19	38354845_38354850del	AGAGGTA	A	CATSPERG_e9	ENSE00003501343	CATSPERG_e9_del206to211	AAATGTGGGCAGGGGGCAGAGGCCCCAGATCCAACCACCTGGGTCTGAGGCCCCATACTGACTTCACTAGGCAGTTGGATTCGTGTCCTGGCCAGCGAGTGCATCAAGAAGCTGTGCCCTGTGTATTTCCATAGCAATGGCTCTGAGTACATAATGGCCCTCACCACGGGCAAGCATGAGGGTTATGTACACTTCGGGACCATCAAGGGTGTGGGCCTCTGTCAGCC	MUT6	206	211	6	GAGGUA	∆6nt	∆6nt	5'SS	Exon	Intron down	134	0	0	0	21.2213518924779	1.11817264133386	-20.103179251144	0.751382127795721	-1.31163415747681	-4.48222969149852	-3.17059553402171	1.2351429906958e-05	yes	neg5	chr19:38354845_38354850del
chr19	38354845del	AG	A	CATSPERG_e9	ENSE00003501343	CATSPERG_e9_del206to206	AAATGTGGGCAGGGGGCAGAGGCCCCAGATCCAACCACCTGGGTCTGAGGCCCCATACTGACTTCACTAGGCAGTTGGATTCGTGTCCTGGCCAGCGAGTGCATCAAGAAGCTGTGCCCTGTGTATTTCCATAGCAATGGCTCTGAGTACATAATGGCCCTCACCACGGGCAAGCATGAGGGTTATGTACACTTCGGGACCATCAAGGTAAGGGTGTGGGCCTCTGTCAGCC	MUT6	206	206	1	G	∆1nt	∆1nt	5'SS	Exon	Exon	137	9.09090909090909	7.14285714285714	35.8744394618834	21.2213518924779	36.0545282493484	14.8331763568705	3.67954707969605	-1.31163415747681	-0.572998250213894	0.738635907262916	1.53963663622016e-05	yes	pos2	chr19:38354845del
chr19	38354845	G	C	CATSPERG_e9	ENSE00003501343	CATSPERG_e9_G206C	AAATGTGGGCAGGGGGCAGAGGCCCCAGATCCAACCACCTGGGTCTGAGGCCCCATACTGACTTCACTAGGCAGTTGGATTCGTGTCCTGGCCAGCGAGTGCATCAAGAAGCTGTGCCCTGTGTATTTCCATAGCAATGGCTCTGAGTACATAATGGCCCTCACCACGGGCAAGCATGAGGGTTATGTACACTTCGGGACCATCACAGGTAAGGGTGTGGGCCTCTGTCAGCC	MUT6	206	206	1	G	C	sub	5'SS	Exon	Exon	138	5.94262295081967	11.1111111111111	28.3018867924528	21.2213518924779	30.1132045643677	8.8918526718898	3.19936547204067	-1.31163415747681	-0.841912959489756	0.469721197987054	0.00444461932112384	yes	pos1	chr19:38354845G>C	missense_variant	Missense	Likely Benign	1
chr19	38354847_38354849del	AGGT	A	CATSPERG_e9	ENSE00003501343	CATSPERG_e9_del208to210	AAATGTGGGCAGGGGGCAGAGGCCCCAGATCCAACCACCTGGGTCTGAGGCCCCATACTGACTTCACTAGGCAGTTGGATTCGTGTCCTGGCCAGCGAGTGCATCAAGAAGCTGTGCCCTGTGTATTTCCATAGCAATGGCTCTGAGTACATAATGGCCCTCACCACGGGCAAGCATGAGGGTTATGTACACTTCGGGACCATCAGAAAGGGTGTGGGCCTCTGTCAGCC	MUT6	208	210	3	GGU	∆3nt	∆3nt	5'SS	Exon	Intron down	137	0	0	0	21.2213518924779	0.984704413094416	-20.2366474793835	0.662529804946561	-1.31163415747681	-4.61068811015294	-3.29905395267613	5.45227270986077e-06	yes	neg5	chr19:38354847_38354849del
chr19	38354847	G	A	CATSPERG_e9	ENSE00003501343	CATSPERG_e9_G208A	AAATGTGGGCAGGGGGCAGAGGCCCCAGATCCAACCACCTGGGTCTGAGGCCCCATACTGACTTCACTAGGCAGTTGGATTCGTGTCCTGGCCAGCGAGTGCATCAAGAAGCTGTGCCCTGTGTATTTCCATAGCAATGGCTCTGAGTACATAATGGCCCTCACCACGGGCAAGCATGAGGGTTATGTACACTTCGGGACCATCAGAAGTAAGGGTGTGGGCCTCTGTCAGCC	MUT6	208	208	1	G	A	sub	5'SS	Exon	Exon	138	0	0	0	21.2213518924779	1.64111651654692	-19.580235375931	1.0973407902791	-1.31163415747681	-4.09324605298879	-2.78161189551198	0.000129011048155355	yes	neg4	chr19:38354847G>A
chr19	38354847_38354867del	AGGTAAGGGTGTGGGCCTCTGT	A	CATSPERG_e9	ENSE00003501343	CATSPERG_e9_del208to228	AAATGTGGGCAGGGGGCAGAGGCCCCAGATCCAACCACCTGGGTCTGAGGCCCCATACTGACTTCACTAGGCAGTTGGATTCGTGTCCTGGCCAGCGAGTGCATCAAGAAGCTGTGCCCTGTGTATTTCCATAGCAATGGCTCTGAGTACATAATGGCCCTCACCACGGGCAAGCATGAGGGTTATGTACACTTCGGGACCATCAGACAGCC	MUT6	208	228	21	GGUAAGGGUGUGGGCCUCUGU	∆21nt	∆21nt	5'SS	Exon	Intron down	137	0	0	0	21.2213518924779	0.78436124777636	-20.4369906447015	0.528755910986384	-1.31163415747681	-4.84018124010859	-3.52854708263178	1.06045378323917e-06	yes	neg5	chr19:38354847_38354867del
chr19	38354847	G	C	CATSPERG_e9	ENSE00003501343	CATSPERG_e9_G208C	AAATGTGGGCAGGGGGCAGAGGCCCCAGATCCAACCACCTGGGTCTGAGGCCCCATACTGACTTCACTAGGCAGTTGGATTCGTGTCCTGGCCAGCGAGTGCATCAAGAAGCTGTGCCCTGTGTATTTCCATAGCAATGGCTCTGAGTACATAATGGCCCTCACCACGGGCAAGCATGAGGGTTATGTACACTTCGGGACCATCAGACGTAAGGGTGTGGGCCTCTGTCAGCC	MUT6	208	208	1	G	C	sub	5'SS	Exon	Exon	138	0	0	0	21.2213518924779	3.57033536183291	-17.651016530645	2.34399801842415	-1.31163415747681	-3.29615434847302	-1.98452019099621	0.00730327378508643	yes	neg3	chr19:38354847G>C
chr19	38354848_38354868del	GGTAAGGGTGTGGGCCTCTGTC	G	CATSPERG_e9	ENSE00003501343	CATSPERG_e9_del209to229	AAATGTGGGCAGGGGGCAGAGGCCCCAGATCCAACCACCTGGGTCTGAGGCCCCATACTGACTTCACTAGGCAGTTGGATTCGTGTCCTGGCCAGCGAGTGCATCAAGAAGCTGTGCCCTGTGTATTTCCATAGCAATGGCTCTGAGTACATAATGGCCCTCACCACGGGCAAGCATGAGGGTTATGTACACTTCGGGACCATCAGAGAGCC	MUT6	209	229	21	GUAAGGGUGUGGGCCUCUGUC	∆21nt	∆21nt	5'SS	Intron down	Intron down	138	0	0	0	21.2213518924779	1.46425162716399	-19.7571002653139	0.980667006053667	-1.31163415747681	-4.20907513273056	-2.89744097525375	6.60879117643461e-05	yes	neg4	chr19:38354848_38354868del
chr19	38354848_38354850del	GGTA	G	CATSPERG_e9	ENSE00003501343	CATSPERG_e9_del209to211	AAATGTGGGCAGGGGGCAGAGGCCCCAGATCCAACCACCTGGGTCTGAGGCCCCATACTGACTTCACTAGGCAGTTGGATTCGTGTCCTGGCCAGCGAGTGCATCAAGAAGCTGTGCCCTGTGTATTTCCATAGCAATGGCTCTGAGTACATAATGGCCCTCACCACGGGCAAGCATGAGGGTTATGTACACTTCGGGACCATCAGAGAGGGTGTGGGCCTCTGTCAGCC	MUT6	209	211	3	GUA	∆3nt	∆3nt	5'SS	Intron down	Intron down	138	0	0	0	21.2213518924779	2.22988288134363	-18.9914690111343	1.48261912880247	-1.31163415747681	-3.78066991490061	-2.4690357574238	0.000712863279830204	yes	neg4	chr19:38354848_38354850del
chr19	38354848	G	A	CATSPERG_e9	ENSE00003501343	CATSPERG_e9_G209A	AAATGTGGGCAGGGGGCAGAGGCCCCAGATCCAACCACCTGGGTCTGAGGCCCCATACTGACTTCACTAGGCAGTTGGATTCGTGTCCTGGCCAGCGAGTGCATCAAGAAGCTGTGCCCTGTGTATTTCCATAGCAATGGCTCTGAGTACATAATGGCCCTCACCACGGGCAAGCATGAGGGTTATGTACACTTCGGGACCATCAGAGATAAGGGTGTGGGCCTCTGTCAGCC	MUT6	209	209	1	G	A	sub	5'SS	Intron down	Intron down	138	0	0	0	21.2213518924779	2.66723465313437	-18.5541172393435	1.76609671871728	-1.31163415747681	-3.59709345284882	-2.28545929537201	0.00178259352444386	yes	neg4	chr19:38354848G>A
chr19	38354848	G	C	CATSPERG_e9	ENSE00003501343	CATSPERG_e9_G209C	AAATGTGGGCAGGGGGCAGAGGCCCCAGATCCAACCACCTGGGTCTGAGGCCCCATACTGACTTCACTAGGCAGTTGGATTCGTGTCCTGGCCAGCGAGTGCATCAAGAAGCTGTGCCCTGTGTATTTCCATAGCAATGGCTCTGAGTACATAATGGCCCTCACCACGGGCAAGCATGAGGGTTATGTACACTTCGGGACCATCAGAGCTAAGGGTGTGGGCCTCTGTCAGCC	MUT6	209	209	1	G	C	sub	5'SS	Intron down	Intron down	138	0	0	0	21.2213518924779	4.33145096495657	-16.8899009275213	2.82297386484691	-1.31163415747681	-3.09498702150718	-1.78335286403037	0.0165980612572012	yes	neg3	chr19:38354848G>C
chr19	38354849	T	A	CATSPERG_e9	ENSE00003501343	CATSPERG_e9_T210A	AAATGTGGGCAGGGGGCAGAGGCCCCAGATCCAACCACCTGGGTCTGAGGCCCCATACTGACTTCACTAGGCAGTTGGATTCGTGTCCTGGCCAGCGAGTGCATCAAGAAGCTGTGCCCTGTGTATTTCCATAGCAATGGCTCTGAGTACATAATGGCCCTCACCACGGGCAAGCATGAGGGTTATGTACACTTCGGGACCATCAGAGGAAAGGGTGTGGGCCTCTGTCAGCC	MUT6	210	210	1	U	A	sub	5'SS	Intron down	Intron down	138	0	0	0	21.2213518924779	1.4329580707925	-19.7883938216854	0.960013268192581	-1.31163415747681	-4.23099605670038	-2.91936189922357	5.80341706242661e-05	yes	neg4	chr19:38354849T>A
chr19	38354849del	GT	G	CATSPERG_e9	ENSE00003501343	CATSPERG_e9_del210to210	AAATGTGGGCAGGGGGCAGAGGCCCCAGATCCAACCACCTGGGTCTGAGGCCCCATACTGACTTCACTAGGCAGTTGGATTCGTGTCCTGGCCAGCGAGTGCATCAAGAAGCTGTGCCCTGTGTATTTCCATAGCAATGGCTCTGAGTACATAATGGCCCTCACCACGGGCAAGCATGAGGGTTATGTACACTTCGGGACCATCAGAGGAAGGGTGTGGGCCTCTGTCAGCC	MUT6	210	210	1	U	∆1nt	∆1nt	5'SS	Intron down	Intron down	138	0	0	0	21.2213518924779	0.821427892081376	-20.3999240003965	0.553536509497779	-1.31163415747681	-4.7936331052591	-3.48199894778229	1.47517177662376e-06	yes	neg5	chr19:38354849del
chr19	38354849	T	C	CATSPERG_e9	ENSE00003501343	CATSPERG_e9_T210C	AAATGTGGGCAGGGGGCAGAGGCCCCAGATCCAACCACCTGGGTCTGAGGCCCCATACTGACTTCACTAGGCAGTTGGATTCGTGTCCTGGCCAGCGAGTGCATCAAGAAGCTGTGCCCTGTGTATTTCCATAGCAATGGCTCTGAGTACATAATGGCCCTCACCACGGGCAAGCATGAGGGTTATGTACACTTCGGGACCATCAGAGGCAAGGGTGTGGGCCTCTGTCAGCC	MUT6	210	210	1	U	C	sub	5'SS	Intron down	Intron down	138	0	0	0	21.2213518924779	1.68030290108875	-19.5410489913891	1.12309534099131	-1.31163415747681	-4.06925030905475	-2.75761615157794	0.000147832741910823	yes	neg4	chr19:38354849T>C
chr19	38354849	T	G	CATSPERG_e9	ENSE00003501343	CATSPERG_e9_T210G	AAATGTGGGCAGGGGGCAGAGGCCCCAGATCCAACCACCTGGGTCTGAGGCCCCATACTGACTTCACTAGGCAGTTGGATTCGTGTCCTGGCCAGCGAGTGCATCAAGAAGCTGTGCCCTGTGTATTTCCATAGCAATGGCTCTGAGTACATAATGGCCCTCACCACGGGCAAGCATGAGGGTTATGTACACTTCGGGACCATCAGAGGGAAGGGTGTGGGCCTCTGTCAGCC	MUT6	210	210	1	U	G	sub	5'SS	Intron down	Intron down	138	0	0	0	21.2213518924779	2.13948458616322	-19.0818673063147	1.42382977605799	-1.31163415747681	-3.822978200258	-2.51134404278119	0.00057316064010232	yes	neg4	chr19:38354849T>G
chr19	38354849_38354869del	GTAAGGGTGTGGGCCTCTGTCA	G	CATSPERG_e9	ENSE00003501343	CATSPERG_e9_del210to230	AAATGTGGGCAGGGGGCAGAGGCCCCAGATCCAACCACCTGGGTCTGAGGCCCCATACTGACTTCACTAGGCAGTTGGATTCGTGTCCTGGCCAGCGAGTGCATCAAGAAGCTGTGCCCTGTGTATTTCCATAGCAATGGCTCTGAGTACATAATGGCCCTCACCACGGGCAAGCATGAGGGTTATGTACACTTCGGGACCATCAGAGGGCC	MUT6	210	230	21	UAAGGGUGUGGGCCUCUGUCA	∆21nt	∆21nt	5'SS	Intron down	Intron down	138	0	0	0	21.2213518924779	1.45970316295285	-19.7616487295251	0.977665847871381	-1.31163415747681	-4.21223246745872	-2.90059830998191	6.50018037058558e-05	yes	neg4	chr19:38354849_38354869del
chr19	38354849_38354851del	GTAA	G	CATSPERG_e9	ENSE00003501343	CATSPERG_e9_del210to212	AAATGTGGGCAGGGGGCAGAGGCCCCAGATCCAACCACCTGGGTCTGAGGCCCCATACTGACTTCACTAGGCAGTTGGATTCGTGTCCTGGCCAGCGAGTGCATCAAGAAGCTGTGCCCTGTGTATTTCCATAGCAATGGCTCTGAGTACATAATGGCCCTCACCACGGGCAAGCATGAGGGTTATGTACACTTCGGGACCATCAGAGGGGGTGTGGGCCTCTGTCAGCC	MUT6	210	212	3	UAA	∆3nt	∆3nt	5'SS	Intron down	Intron down	138	0	0	0	21.2213518924779	1.11937017849923	-20.1019817139787	0.752177731184589	-1.31163415747681	-4.48114717673458	-3.16951301925777	1.24153651803794e-05	yes	neg5	chr19:38354849_38354851del
chr19	38354852_38354872del	AGGGTGTGGGCCTCTGTCAGCC	A	CATSPERG_e9	ENSE00003501343	CATSPERG_e9_del213to233	AAATGTGGGCAGGGGGCAGAGGCCCCAGATCCAACCACCTGGGTCTGAGGCCCCATACTGACTTCACTAGGCAGTTGGATTCGTGTCCTGGCCAGCGAGTGCATCAAGAAGCTGTGCCCTGTGTATTTCCATAGCAATGGCTCTGAGTACATAATGGCCCTCACCACGGGCAAGCATGAGGGTTATGTACACTTCGGGACCATCAGAGGTAA	MUT6	213	233	21	GGGUGUGGGCCUCUGUCAGCC	∆21nt	∆21nt	5'SS	Intron down	Intron down	138	0.80509896008051	0.52128583840139	3.03405572755418	21.2213518924779	5.51741622965883	-15.7039356628191	0.867120692148701	-1.31163415747681	-2.8405058424172	-1.52887168494039	8.11117387439548e-19	yes	neg3	chr19:38354852_38354872del
chr19	38354852	G	A	CATSPERG_e9	ENSE00003501343	CATSPERG_e9_G213A	AAATGTGGGCAGGGGGCAGAGGCCCCAGATCCAACCACCTGGGTCTGAGGCCCCATACTGACTTCACTAGGCAGTTGGATTCGTGTCCTGGCCAGCGAGTGCATCAAGAAGCTGTGCCCTGTGTATTTCCATAGCAATGGCTCTGAGTACATAATGGCCCTCACCACGGGCAAGCATGAGGGTTATGTACACTTCGGGACCATCAGAGGTAAAGGTGTGGGCCTCTGTCAGCC	MUT6	213	213	1	G	A	sub	5'SS	Intron down	Intron down	138	0.0955109837631328	0.595238095238095	0.408997955010225	21.2213518924779	3.46864475375042	-17.7527071387275	1.43179995716113	-1.31163415747681	-3.32610392360874	-2.01446976613193	1.03052132340937e-05	yes	neg4	chr19:38354852G>A
chr19	38354852	G	C	CATSPERG_e9	ENSE00003501343	CATSPERG_e9_G213C	AAATGTGGGCAGGGGGCAGAGGCCCCAGATCCAACCACCTGGGTCTGAGGCCCCATACTGACTTCACTAGGCAGTTGGATTCGTGTCCTGGCCAGCGAGTGCATCAAGAAGCTGTGCCCTGTGTATTTCCATAGCAATGGCTCTGAGTACATAATGGCCCTCACCACGGGCAAGCATGAGGGTTATGTACACTTCGGGACCATCAGAGGTAACGGTGTGGGCCTCTGTCAGCC	MUT6	213	213	1	G	C	sub	5'SS	Intron down	Intron down	138	0	0.194552529182879	0.2710027100271	21.2213518924779	2.32441959817422	-18.8969322943037	1.23448497976049	-1.31163415747681	-3.7381812104159	-2.42654705293909	2.94132855881895e-05	yes	neg4	chr19:38354852G>C
chr19	38354853	G	A	CATSPERG_e9	ENSE00003501343	CATSPERG_e9_G214A	AAATGTGGGCAGGGGGCAGAGGCCCCAGATCCAACCACCTGGGTCTGAGGCCCCATACTGACTTCACTAGGCAGTTGGATTCGTGTCCTGGCCAGCGAGTGCATCAAGAAGCTGTGCCCTGTGTATTTCCATAGCAATGGCTCTGAGTACATAATGGCCCTCACCACGGGCAAGCATGAGGGTTATGTACACTTCGGGACCATCAGAGGTAAGAGTGTGGGCCTCTGTCAGCC	MUT6	214	214	1	G	A	sub	5'SS	Intron down	Intron down	138	6.99300699300699	6	26.8041237113402	21.2213518924779	32.1059528618614	10.8846009693835	5.42453070539865	-1.31163415747681	-0.748906899354428	0.562727258122382	0.0407197750162089	yes	pos2	chr19:38354853G>A
chr19	38354853	G	C	CATSPERG_e9	ENSE00003501343	CATSPERG_e9_G214C	AAATGTGGGCAGGGGGCAGAGGCCCCAGATCCAACCACCTGGGTCTGAGGCCCCATACTGACTTCACTAGGCAGTTGGATTCGTGTCCTGGCCAGCGAGTGCATCAAGAAGCTGTGCCCTGTGTATTTCCATAGCAATGGCTCTGAGTACATAATGGCCCTCACCACGGGCAAGCATGAGGGTTATGTACACTTCGGGACCATCAGAGGTAAGCGTGTGGGCCTCTGTCAGCC	MUT6	214	214	1	G	C	sub	5'SS	Intron down	Intron down	138	8.33333333333333	3.33333333333333	28.8461538461539	21.2213518924779	34.6241006844083	13.4027487919304	5.36769442294997	-1.31163415747681	-0.635603687395192	0.676030470081618	0.00888571186360257	yes	pos2	chr19:38354853G>C
chr19	38354854	G	A	CATSPERG_e9	ENSE00003501343	CATSPERG_e9_G215A	AAATGTGGGCAGGGGGCAGAGGCCCCAGATCCAACCACCTGGGTCTGAGGCCCCATACTGACTTCACTAGGCAGTTGGATTCGTGTCCTGGCCAGCGAGTGCATCAAGAAGCTGTGCCCTGTGTATTTCCATAGCAATGGCTCTGAGTACATAATGGCCCTCACCACGGGCAAGCATGAGGGTTATGTACACTTCGGGACCATCAGAGGTAAGGATGTGGGCCTCTGTCAGCC	MUT6	215	215	1	G	A	sub	Intron down	Intron down	Intron down	138	5.17241379310345	1.69491525423729	31.0344827586207	21.2213518924779	25.6011083001316	4.3797564076537	5.13456368001401	-1.31163415747681	-1.06680540169865	0.24482875577816	0.440987302116806	no	mid	chr19:38354854G>A
chr19	38354854	G	C	CATSPERG_e9	ENSE00003501343	CATSPERG_e9_G215C	AAATGTGGGCAGGGGGCAGAGGCCCCAGATCCAACCACCTGGGTCTGAGGCCCCATACTGACTTCACTAGGCAGTTGGATTCGTGTCCTGGCCAGCGAGTGCATCAAGAAGCTGTGCCCTGTGTATTTCCATAGCAATGGCTCTGAGTACATAATGGCCCTCACCACGGGCAAGCATGAGGGTTATGTACACTTCGGGACCATCAGAGGTAAGGCTGTGGGCCTCTGTCAGCC	MUT6	215	215	1	G	C	sub	Intron down	Intron down	Intron down	138	10.3448275862069	4.87804878048781	29.6875	21.2213518924779	38.712237879038	17.4908859865601	5.72705211039768	-1.31163415747681	-0.459424409563673	0.852209747913137	0.00101501944610794	yes	pos2	chr19:38354854G>C
chr19	38354855	T	A	CATSPERG_e9	ENSE00003501343	CATSPERG_e9_T216A	AAATGTGGGCAGGGGGCAGAGGCCCCAGATCCAACCACCTGGGTCTGAGGCCCCATACTGACTTCACTAGGCAGTTGGATTCGTGTCCTGGCCAGCGAGTGCATCAAGAAGCTGTGCCCTGTGTATTTCCATAGCAATGGCTCTGAGTACATAATGGCCCTCACCACGGGCAAGCATGAGGGTTATGTACACTTCGGGACCATCAGAGGTAAGGGAGTGGGCCTCTGTCAGCC	MUT6	216	216	1	U	A	sub	Intron down	Intron down	Intron down	138	5.37848605577689	4.5	20.2857142857143	21.2213518924779	25.4262440553321	4.2048921628542	3.02616761520851	-1.31163415747681	-1.07600677719216	0.23562738028465	0.19386023587933	no	mid	chr19:38354855T>A
chr19	38354852_38354857del	AGGGTGT	A	CATSPERG_e9	ENSE00003501343	CATSPERG_e9_del213to218	AAATGTGGGCAGGGGGCAGAGGCCCCAGATCCAACCACCTGGGTCTGAGGCCCCATACTGACTTCACTAGGCAGTTGGATTCGTGTCCTGGCCAGCGAGTGCATCAAGAAGCTGTGCCCTGTGTATTTCCATAGCAATGGCTCTGAGTACATAATGGCCCTCACCACGGGCAAGCATGAGGGTTATGTACACTTCGGGACCATCAGAGGTAAGGGCCTCTGTCAGCC	MUT6	213	218	6	GGGUGU	∆6nt	∆6nt	5'SS	Intron down	Intron down	138	8.33333333333333	0	7.69230769230769	21.2213518924779	36.9893302143421	15.7679783218642	10.1052982421488	-1.31163415747681	-0.532674575257064	0.778959582219746	0.107665632291672	no	mid	chr19:38354852_38354857del
chr19	38354853_38354858del	GGGTGTG	G	CATSPERG_e9	ENSE00003501343	CATSPERG_e9_del214to219	AAATGTGGGCAGGGGGCAGAGGCCCCAGATCCAACCACCTGGGTCTGAGGCCCCATACTGACTTCACTAGGCAGTTGGATTCGTGTCCTGGCCAGCGAGTGCATCAAGAAGCTGTGCCCTGTGTATTTCCATAGCAATGGCTCTGAGTACATAATGGCCCTCACCACGGGCAAGCATGAGGGTTATGTACACTTCGGGACCATCAGAGGTAAGGGCCTCTGTCAGCC	MUT6	214	219	6	GGUGUG	∆6nt	∆6nt	5'SS	Intron down	Intron down	138	8.33333333333333	0	7.69230769230769	21.2213518924779	36.9893302143421	15.7679783218642	10.1052982421488	-1.31163415747681	-0.532674575257064	0.778959582219746	0.107665632291672	no	mid	chr19:38354853_38354858del
chr19	38354854_38354859del	GGTGTGG	G	CATSPERG_e9	ENSE00003501343	CATSPERG_e9_del215to220	AAATGTGGGCAGGGGGCAGAGGCCCCAGATCCAACCACCTGGGTCTGAGGCCCCATACTGACTTCACTAGGCAGTTGGATTCGTGTCCTGGCCAGCGAGTGCATCAAGAAGCTGTGCCCTGTGTATTTCCATAGCAATGGCTCTGAGTACATAATGGCCCTCACCACGGGCAAGCATGAGGGTTATGTACACTTCGGGACCATCAGAGGTAAGGGCCTCTGTCAGCC	MUT6	215	220	6	GUGUGG	∆6nt	∆6nt	Intron down	Intron down	Intron down	138	8.33333333333333	0	7.69230769230769	21.2213518924779	36.9893302143421	15.7679783218642	10.1052982421488	-1.31163415747681	-0.532674575257064	0.778959582219746	0.107665632291672	no	mid	chr19:38354854_38354859del
chr19	38354855_38354860del	GTGTGGG	G	CATSPERG_e9	ENSE00003501343	CATSPERG_e9_del216to221	AAATGTGGGCAGGGGGCAGAGGCCCCAGATCCAACCACCTGGGTCTGAGGCCCCATACTGACTTCACTAGGCAGTTGGATTCGTGTCCTGGCCAGCGAGTGCATCAAGAAGCTGTGCCCTGTGTATTTCCATAGCAATGGCTCTGAGTACATAATGGCCCTCACCACGGGCAAGCATGAGGGTTATGTACACTTCGGGACCATCAGAGGTAAGGGCCTCTGTCAGCC	MUT6	216	221	6	UGUGGG	∆6nt	∆6nt	Intron down	Intron down	Intron down	138	8.33333333333333	0	7.69230769230769	21.2213518924779	36.9893302143421	15.7679783218642	10.1052982421488	-1.31163415747681	-0.532674575257064	0.778959582219746	0.107665632291672	no	mid	chr19:38354855_38354860del
chr19	38354855	T	C	CATSPERG_e9	ENSE00003501343	CATSPERG_e9_T216C	AAATGTGGGCAGGGGGCAGAGGCCCCAGATCCAACCACCTGGGTCTGAGGCCCCATACTGACTTCACTAGGCAGTTGGATTCGTGTCCTGGCCAGCGAGTGCATCAAGAAGCTGTGCCCTGTGTATTTCCATAGCAATGGCTCTGAGTACATAATGGCCCTCACCACGGGCAAGCATGAGGGTTATGTACACTTCGGGACCATCAGAGGTAAGGGCGTGGGCCTCTGTCAGCC	MUT6	216	216	1	U	C	sub	Intron down	Intron down	Intron down	138	4.29338103756708	5.76923076923077	19.2371475953566	21.2213518924779	22.3760160952372	1.1546642027593	2.11381497485405	-1.31163415747681	-1.24388677516679	0.0677473823100201	0.649518349884076	no	mid	chr19:38354855T>C
chr19	38354855_38354857del	GTGT	G	CATSPERG_e9	ENSE00003501343	CATSPERG_e9_del216to218	AAATGTGGGCAGGGGGCAGAGGCCCCAGATCCAACCACCTGGGTCTGAGGCCCCATACTGACTTCACTAGGCAGTTGGATTCGTGTCCTGGCCAGCGAGTGCATCAAGAAGCTGTGCCCTGTGTATTTCCATAGCAATGGCTCTGAGTACATAATGGCCCTCACCACGGGCAAGCATGAGGGTTATGTACACTTCGGGACCATCAGAGGTAAGGGGGGCCTCTGTCAGCC	MUT6	216	218	3	UGU	∆3nt	∆3nt	Intron down	Intron down	Intron down	138	3.57142857142857	4.16666666666667	22.7722772277228	21.2213518924779	22.8177970066116	1.5964451141337	5.25715188367589	-1.31163415747681	-1.21862809734148	0.09300606013533	0.807245025148516	no	mid	chr19:38354855_38354857del
chr19	38354855	T	G	CATSPERG_e9	ENSE00003501343	CATSPERG_e9_T216G	AAATGTGGGCAGGGGGCAGAGGCCCCAGATCCAACCACCTGGGTCTGAGGCCCCATACTGACTTCACTAGGCAGTTGGATTCGTGTCCTGGCCAGCGAGTGCATCAAGAAGCTGTGCCCTGTGTATTTCCATAGCAATGGCTCTGAGTACATAATGGCCCTCACCACGGGCAAGCATGAGGGTTATGTACACTTCGGGACCATCAGAGGTAAGGGGGTGGGCCTCTGTCAGCC	MUT6	216	216	1	U	G	sub	Intron down	Intron down	Intron down	138	0	7.69230769230769	33.3333333333333	21.2213518924779	36.4777973570407	15.2564454645628	13.0085977879378	-1.31163415747681	-0.554685708790546	0.756948448686264	0.236208975244505	no	mid	chr19:38354855T>G
chr19	38354855del	GT	G	CATSPERG_e9	ENSE00003501343	CATSPERG_e9_del216to216	AAATGTGGGCAGGGGGCAGAGGCCCCAGATCCAACCACCTGGGTCTGAGGCCCCATACTGACTTCACTAGGCAGTTGGATTCGTGTCCTGGCCAGCGAGTGCATCAAGAAGCTGTGCCCTGTGTATTTCCATAGCAATGGCTCTGAGTACATAATGGCCCTCACCACGGGCAAGCATGAGGGTTATGTACACTTCGGGACCATCAGAGGTAAGGGGTGGGCCTCTGTCAGCC	MUT6	216	216	1	U	∆1nt	∆1nt	Intron down	Intron down	Intron down					21.2213518924779				-1.31163415747681				no	mid	chr19:38354855del
chr19	38354856	G	A	CATSPERG_e9	ENSE00003501343	CATSPERG_e9_G217A	AAATGTGGGCAGGGGGCAGAGGCCCCAGATCCAACCACCTGGGTCTGAGGCCCCATACTGACTTCACTAGGCAGTTGGATTCGTGTCCTGGCCAGCGAGTGCATCAAGAAGCTGTGCCCTGTGTATTTCCATAGCAATGGCTCTGAGTACATAATGGCCCTCACCACGGGCAAGCATGAGGGTTATGTACACTTCGGGACCATCAGAGGTAAGGGTATGGGCCTCTGTCAGCC	MUT6	217	217	1	G	A	sub	Intron down	Intron down	Intron down	138	6.21761658031088	4.87804878048781	16.6666666666667	21.2213518924779	29.1744283722992	7.9530764798213	4.89276815344179	-1.31163415747681	-0.886927531757001	0.424706625719809	0.108500324298489	no	mid	chr19:38354856G>A
chr19	38354856_38354861del	TGTGGGC	T	CATSPERG_e9	ENSE00003501343	CATSPERG_e9_del217to222	AAATGTGGGCAGGGGGCAGAGGCCCCAGATCCAACCACCTGGGTCTGAGGCCCCATACTGACTTCACTAGGCAGTTGGATTCGTGTCCTGGCCAGCGAGTGCATCAAGAAGCTGTGCCCTGTGTATTTCCATAGCAATGGCTCTGAGTACATAATGGCCCTCACCACGGGCAAGCATGAGGGTTATGTACACTTCGGGACCATCAGAGGTAAGGGTCTCTGTCAGCC	MUT6	217	222	6	GUGGGC	∆6nt	∆6nt	Intron down	Intron down	Intron down	138	4.46428571428571	6.02006688963211	21.455223880597	21.2213518924779	23.1981138875674	1.9767619950895	2.35665697990402	-1.31163415747681	-1.19715822118997	0.11447593628684	0.463966904992898	no	mid	chr19:38354856_38354861del
chr19	38354856	G	C	CATSPERG_e9	ENSE00003501343	CATSPERG_e9_G217C	AAATGTGGGCAGGGGGCAGAGGCCCCAGATCCAACCACCTGGGTCTGAGGCCCCATACTGACTTCACTAGGCAGTTGGATTCGTGTCCTGGCCAGCGAGTGCATCAAGAAGCTGTGCCCTGTGTATTTCCATAGCAATGGCTCTGAGTACATAATGGCCCTCACCACGGGCAAGCATGAGGGTTATGTACACTTCGGGACCATCAGAGGTAAGGGTCTGGGCCTCTGTCAGCC	MUT6	217	217	1	G	C	sub	Intron down	Intron down	Intron down	138	3.44827586206897	0	24.3243243243243	21.2213518924779	25.7853900040659	4.564038111588	8.88330731396416	-1.31163415747681	-1.05715297838684	0.25448117908997	0.652864558502311	no	mid	chr19:38354856G>C
chr19	38354857	T	A	CATSPERG_e9	ENSE00003501343	CATSPERG_e9_T218A	AAATGTGGGCAGGGGGCAGAGGCCCCAGATCCAACCACCTGGGTCTGAGGCCCCATACTGACTTCACTAGGCAGTTGGATTCGTGTCCTGGCCAGCGAGTGCATCAAGAAGCTGTGCCCTGTGTATTTCCATAGCAATGGCTCTGAGTACATAATGGCCCTCACCACGGGCAAGCATGAGGGTTATGTACACTTCGGGACCATCAGAGGTAAGGGTGAGGGCCTCTGTCAGCC	MUT6	218	218	1	U	A	sub	Intron down	Intron down	Intron down	138	3.58974358974359	2.77777777777778	9.01162790697674	21.2213518924779	18.8545703023618	-2.3667815901161	2.72212513976283	-1.31163415747681	-1.45948763231852	-0.14785347484171	0.481205029338174	no	mid	chr19:38354857T>A
chr19	38354857	T	C	CATSPERG_e9	ENSE00003501343	CATSPERG_e9_T218C	AAATGTGGGCAGGGGGCAGAGGCCCCAGATCCAACCACCTGGGTCTGAGGCCCCATACTGACTTCACTAGGCAGTTGGATTCGTGTCCTGGCCAGCGAGTGCATCAAGAAGCTGTGCCCTGTGTATTTCCATAGCAATGGCTCTGAGTACATAATGGCCCTCACCACGGGCAAGCATGAGGGTTATGTACACTTCGGGACCATCAGAGGTAAGGGTGCGGGCCTCTGTCAGCC	MUT6	218	218	1	U	C	sub	Intron down	Intron down	Intron down	138	5.4945054945055	7.01754385964912	23.9316239316239	21.2213518924779	28.9048870126004	7.6835351201225	4.98462803387178	-1.31163415747681	-0.900007918487963	0.411626238988847	0.131306741402317	no	mid	chr19:38354857T>C
chr19	38354856_38354858del	TGTG	T	CATSPERG_e9	ENSE00003501343	CATSPERG_e9_del217to219	AAATGTGGGCAGGGGGCAGAGGCCCCAGATCCAACCACCTGGGTCTGAGGCCCCATACTGACTTCACTAGGCAGTTGGATTCGTGTCCTGGCCAGCGAGTGCATCAAGAAGCTGTGCCCTGTGTATTTCCATAGCAATGGCTCTGAGTACATAATGGCCCTCACCACGGGCAAGCATGAGGGTTATGTACACTTCGGGACCATCAGAGGTAAGGGTGGCCTCTGTCAGCC	MUT6	217	219	3	GUG	∆3nt	∆3nt	Intron down	Intron down	Intron down	138	0.967741935483871	1.92307692307692	6.34920634920635	21.2213518924779	10.9213236191858	-10.3000282732921	3.46517100090369	-1.31163415747681	-2.09880280998978	-0.78716865251297	0.0454962623318374	yes	neg2	chr19:38354856_38354858del
chr19	38354857_38354859del	GTGG	G	CATSPERG_e9	ENSE00003501343	CATSPERG_e9_del218to220	AAATGTGGGCAGGGGGCAGAGGCCCCAGATCCAACCACCTGGGTCTGAGGCCCCATACTGACTTCACTAGGCAGTTGGATTCGTGTCCTGGCCAGCGAGTGCATCAAGAAGCTGTGCCCTGTGTATTTCCATAGCAATGGCTCTGAGTACATAATGGCCCTCACCACGGGCAAGCATGAGGGTTATGTACACTTCGGGACCATCAGAGGTAAGGGTGGCCTCTGTCAGCC	MUT6	218	220	3	UGG	∆3nt	∆3nt	Intron down	Intron down	Intron down	138	0.967741935483871	1.92307692307692	6.34920634920635	21.2213518924779	10.9213236191858	-10.3000282732921	3.46517100090369	-1.31163415747681	-2.09880280998978	-0.78716865251297	0.0454962623318374	yes	neg2	chr19:38354857_38354859del
chr19	38354857del	GT	G	CATSPERG_e9	ENSE00003501343	CATSPERG_e9_del218to218	AAATGTGGGCAGGGGGCAGAGGCCCCAGATCCAACCACCTGGGTCTGAGGCCCCATACTGACTTCACTAGGCAGTTGGATTCGTGTCCTGGCCAGCGAGTGCATCAAGAAGCTGTGCCCTGTGTATTTCCATAGCAATGGCTCTGAGTACATAATGGCCCTCACCACGGGCAAGCATGAGGGTTATGTACACTTCGGGACCATCAGAGGTAAGGGTGGGGCCTCTGTCAGCC	MUT6	218	218	1	U	∆1nt	∆1nt	Intron down	Intron down	Intron down	138	3.11688311688312	3.66300366300366	13.1336405529954	21.2213518924779	17.8451491509794	-3.3762027414985	2.41339324387602	-1.31163415747681	-1.5268741763739	-0.21524001889709	0.252195385846774	no	mid	chr19:38354857del
chr19	38354857	T	G	CATSPERG_e9	ENSE00003501343	CATSPERG_e9_T218G	AAATGTGGGCAGGGGGCAGAGGCCCCAGATCCAACCACCTGGGTCTGAGGCCCCATACTGACTTCACTAGGCAGTTGGATTCGTGTCCTGGCCAGCGAGTGCATCAAGAAGCTGTGCCCTGTGTATTTCCATAGCAATGGCTCTGAGTACATAATGGCCCTCACCACGGGCAAGCATGAGGGTTATGTACACTTCGGGACCATCAGAGGTAAGGGTGGGGGCCTCTGTCAGCC	MUT6	218	218	1	U	G	sub	Intron down	Intron down	Intron down	138	0	0	3.125	21.2213518924779	14.460387555895	-6.7609643365829	8.226205744188	-1.31163415747681	-1.77756655379007	-0.46593239631326	0.558018223373345	no	mid	chr19:38354857T>G
chr19	38354858	G	A	CATSPERG_e9	ENSE00003501343	CATSPERG_e9_G219A	AAATGTGGGCAGGGGGCAGAGGCCCCAGATCCAACCACCTGGGTCTGAGGCCCCATACTGACTTCACTAGGCAGTTGGATTCGTGTCCTGGCCAGCGAGTGCATCAAGAAGCTGTGCCCTGTGTATTTCCATAGCAATGGCTCTGAGTACATAATGGCCCTCACCACGGGCAAGCATGAGGGTTATGTACACTTCGGGACCATCAGAGGTAAGGGTGTAGGCCTCTGTCAGCC	MUT6	219	219	1	G	A	sub	Intron down	Intron down	Intron down	138	3.83386581469649	0	6.54761904761905	21.2213518924779	19.6453477081425	-1.5760041843354	3.88949074099323	-1.31163415747681	-1.40860943841326	-0.0969752809364499	0.75079780198167	no	mid	chr19:38354858G>A
chr19	38354858_38354860del	TGGG	T	CATSPERG_e9	ENSE00003501343	CATSPERG_e9_del219to221	AAATGTGGGCAGGGGGCAGAGGCCCCAGATCCAACCACCTGGGTCTGAGGCCCCATACTGACTTCACTAGGCAGTTGGATTCGTGTCCTGGCCAGCGAGTGCATCAAGAAGCTGTGCCCTGTGTATTTCCATAGCAATGGCTCTGAGTACATAATGGCCCTCACCACGGGCAAGCATGAGGGTTATGTACACTTCGGGACCATCAGAGGTAAGGGTGTCCTCTGTCAGCC	MUT6	219	221	3	GGG	∆3nt	∆3nt	Intron down	Intron down	Intron down	138	5.52147239263804	4.21052631578947	18.6602870813397	21.2213518924779	26.1861725985821	4.9648207061042	3.76404920097076	-1.31163415747681	-1.03631456918096	0.27531958829585	0.213701016278189	no	mid	chr19:38354858_38354860del
chr19	38354858	G	C	CATSPERG_e9	ENSE00003501343	CATSPERG_e9_G219C	AAATGTGGGCAGGGGGCAGAGGCCCCAGATCCAACCACCTGGGTCTGAGGCCCCATACTGACTTCACTAGGCAGTTGGATTCGTGTCCTGGCCAGCGAGTGCATCAAGAAGCTGTGCCCTGTGTATTTCCATAGCAATGGCTCTGAGTACATAATGGCCCTCACCACGGGCAAGCATGAGGGTTATGTACACTTCGGGACCATCAGAGGTAAGGGTGTCGGCCTCTGTCAGCC	MUT6	219	219	1	G	C	sub	Intron down	Intron down	Intron down	138	2.93501048218029	4.79041916167665	13.7123745819398	21.2213518924779	18.7939177842606	-2.4274341082173	3.10000534736769	-1.31163415747681	-1.46345685311964	-0.15182269564283	0.530029568724874	no	mid	chr19:38354858G>C
chr19	38354857_38354862del	GTGGGCC	G	CATSPERG_e9	ENSE00003501343	CATSPERG_e9_del218to223	AAATGTGGGCAGGGGGCAGAGGCCCCAGATCCAACCACCTGGGTCTGAGGCCCCATACTGACTTCACTAGGCAGTTGGATTCGTGTCCTGGCCAGCGAGTGCATCAAGAAGCTGTGCCCTGTGTATTTCCATAGCAATGGCTCTGAGTACATAATGGCCCTCACCACGGGCAAGCATGAGGGTTATGTACACTTCGGGACCATCAGAGGTAAGGGTGTCTGTCAGCC	MUT6	218	223	6	UGGGCC	∆6nt	∆6nt	Intron down	Intron down	Intron down	138	4.3859649122807	5.60747663551402	18.4713375796178	21.2213518924779	24.7414146729179	3.52006278044	4.34781005086269	-1.31163415747681	-1.11245144091153	0.19918271656528	0.468196486074971	no	mid	chr19:38354857_38354862del
chr19	38354858_38354863del	TGGGCCT	T	CATSPERG_e9	ENSE00003501343	CATSPERG_e9_del219to224	AAATGTGGGCAGGGGGCAGAGGCCCCAGATCCAACCACCTGGGTCTGAGGCCCCATACTGACTTCACTAGGCAGTTGGATTCGTGTCCTGGCCAGCGAGTGCATCAAGAAGCTGTGCCCTGTGTATTTCCATAGCAATGGCTCTGAGTACATAATGGCCCTCACCACGGGCAAGCATGAGGGTTATGTACACTTCGGGACCATCAGAGGTAAGGGTGTCTGTCAGCC	MUT6	219	224	6	GGGCCU	∆6nt	∆6nt	Intron down	Intron down	Intron down	138	4.3859649122807	5.60747663551402	18.4713375796178	21.2213518924779	24.7414146729179	3.52006278044	4.34781005086269	-1.31163415747681	-1.11245144091153	0.19918271656528	0.468196486074971	no	mid	chr19:38354858_38354863del
chr19	38354859	G	A	CATSPERG_e9	ENSE00003501343	CATSPERG_e9_G220A	AAATGTGGGCAGGGGGCAGAGGCCCCAGATCCAACCACCTGGGTCTGAGGCCCCATACTGACTTCACTAGGCAGTTGGATTCGTGTCCTGGCCAGCGAGTGCATCAAGAAGCTGTGCCCTGTGTATTTCCATAGCAATGGCTCTGAGTACATAATGGCCCTCACCACGGGCAAGCATGAGGGTTATGTACACTTCGGGACCATCAGAGGTAAGGGTGTGAGCCTCTGTCAGCC	MUT6	220	220	1	G	A	sub	Intron down	Intron down	Intron down	138	3.35570469798658	4.28571428571429	13.3333333333333	21.2213518924779	22.0440463420082	0.822694449530301	5.22954997162928	-1.31163415747681	-1.26310141222676	0.0485327452500499	0.898370416733485	no	mid	chr19:38354859G>A
chr19	38354859	G	C	CATSPERG_e9	ENSE00003501343	CATSPERG_e9_G220C	AAATGTGGGCAGGGGGCAGAGGCCCCAGATCCAACCACCTGGGTCTGAGGCCCCATACTGACTTCACTAGGCAGTTGGATTCGTGTCCTGGCCAGCGAGTGCATCAAGAAGCTGTGCCCTGTGTATTTCCATAGCAATGGCTCTGAGTACATAATGGCCCTCACCACGGGCAAGCATGAGGGTTATGTACACTTCGGGACCATCAGAGGTAAGGGTGTGCGCCTCTGTCAGCC	MUT6	220	220	1	G	C	sub	Intron down	Intron down	Intron down	138	3.91061452513967	7.54716981132076	18.6991869918699	21.2213518924779	25.7457051088808	4.5243532164029	5.17081258344903	-1.31163415747681	-1.05922779835106	0.25240635912575	0.427259017976706	no	mid	chr19:38354859G>C
chr19	38354859_38354861del	GGGC	G	CATSPERG_e9	ENSE00003501343	CATSPERG_e9_del220to222	AAATGTGGGCAGGGGGCAGAGGCCCCAGATCCAACCACCTGGGTCTGAGGCCCCATACTGACTTCACTAGGCAGTTGGATTCGTGTCCTGGCCAGCGAGTGCATCAAGAAGCTGTGCCCTGTGTATTTCCATAGCAATGGCTCTGAGTACATAATGGCCCTCACCACGGGCAAGCATGAGGGTTATGTACACTTCGGGACCATCAGAGGTAAGGGTGTGCTCTGTCAGCC	MUT6	220	222	3	GGC	∆3nt	∆3nt	Intron down	Intron down	Intron down	138	4.87804878048781	7.14285714285714	12.962962962963	21.2213518924779	26.6191365974456	5.3977847049677	4.2619396668847	-1.31163415747681	-1.01403280695649	0.29760135052032	0.231334257156343	no	mid	chr19:38354859_38354861del
chr19	38354860	G	A	CATSPERG_e9	ENSE00003501343	CATSPERG_e9_G221A	AAATGTGGGCAGGGGGCAGAGGCCCCAGATCCAACCACCTGGGTCTGAGGCCCCATACTGACTTCACTAGGCAGTTGGATTCGTGTCCTGGCCAGCGAGTGCATCAAGAAGCTGTGCCCTGTGTATTTCCATAGCAATGGCTCTGAGTACATAATGGCCCTCACCACGGGCAAGCATGAGGGTTATGTACACTTCGGGACCATCAGAGGTAAGGGTGTGGACCTCTGTCAGCC	MUT6	221	221	1	G	A	sub	Intron down	Intron down	Intron down	138	1.85449358059914	3.3210332103321	14.7138964577657	21.2213518924779	13.7768681119996	-7.4444837804783	2.44124044044908	-1.31163415747681	-1.8339475310787	-0.52231337360189	0.0204175477909855	yes	neg2	chr19:38354860G>A
chr19	38354860	G	C	CATSPERG_e9	ENSE00003501343	CATSPERG_e9_G221C	AAATGTGGGCAGGGGGCAGAGGCCCCAGATCCAACCACCTGGGTCTGAGGCCCCATACTGACTTCACTAGGCAGTTGGATTCGTGTCCTGGCCAGCGAGTGCATCAAGAAGCTGTGCCCTGTGTATTTCCATAGCAATGGCTCTGAGTACATAATGGCCCTCACCACGGGCAAGCATGAGGGTTATGTACACTTCGGGACCATCAGAGGTAAGGGTGTGGCCCTCTGTCAGCC	MUT6	221	221	1	G	C	sub	Intron down	Intron down	Intron down	138	7.07070707070707	9.85915492957746	23.2142857142857	21.2213518924779	33.5781207506031	12.3567688581252	4.67104993520205	-1.31163415747681	-0.682151822244687	0.629482335232123	0.00565025077521221	yes	pos2	chr19:38354860G>C
chr19	38354858del	TG	T	CATSPERG_e9	ENSE00003501343	CATSPERG_e9_del219to219	AAATGTGGGCAGGGGGCAGAGGCCCCAGATCCAACCACCTGGGTCTGAGGCCCCATACTGACTTCACTAGGCAGTTGGATTCGTGTCCTGGCCAGCGAGTGCATCAAGAAGCTGTGCCCTGTGTATTTCCATAGCAATGGCTCTGAGTACATAATGGCCCTCACCACGGGCAAGCATGAGGGTTATGTACACTTCGGGACCATCAGAGGTAAGGGTGTGGCCTCTGTCAGCC	MUT6	219	219	1	G	∆1nt	∆1nt	Intron down	Intron down	Intron down	138	2.43055555555556	4.54545454545455	15.7068062827225	21.2213518924779	18.4929045408238	-2.7284473516541	3.95258739801601	-1.31163415747681	-1.48330295712524	-0.17166879964843	0.585475682726506	no	mid	chr19:38354858del
chr19	38354859del	GG	G	CATSPERG_e9	ENSE00003501343	CATSPERG_e9_del220to220	AAATGTGGGCAGGGGGCAGAGGCCCCAGATCCAACCACCTGGGTCTGAGGCCCCATACTGACTTCACTAGGCAGTTGGATTCGTGTCCTGGCCAGCGAGTGCATCAAGAAGCTGTGCCCTGTGTATTTCCATAGCAATGGCTCTGAGTACATAATGGCCCTCACCACGGGCAAGCATGAGGGTTATGTACACTTCGGGACCATCAGAGGTAAGGGTGTGGCCTCTGTCAGCC	MUT6	220	220	1	G	∆1nt	∆1nt	Intron down	Intron down	Intron down	138	2.43055555555556	4.54545454545455	15.7068062827225	21.2213518924779	18.4929045408238	-2.7284473516541	3.95258739801601	-1.31163415747681	-1.48330295712524	-0.17166879964843	0.585475682726506	no	mid	chr19:38354859del
chr19	38354860del	GG	G	CATSPERG_e9	ENSE00003501343	CATSPERG_e9_del221to221	AAATGTGGGCAGGGGGCAGAGGCCCCAGATCCAACCACCTGGGTCTGAGGCCCCATACTGACTTCACTAGGCAGTTGGATTCGTGTCCTGGCCAGCGAGTGCATCAAGAAGCTGTGCCCTGTGTATTTCCATAGCAATGGCTCTGAGTACATAATGGCCCTCACCACGGGCAAGCATGAGGGTTATGTACACTTCGGGACCATCAGAGGTAAGGGTGTGGCCTCTGTCAGCC	MUT6	221	221	1	G	∆1nt	∆1nt	Intron down	Intron down	Intron down	138	2.43055555555556	4.54545454545455	15.7068062827225	21.2213518924779	18.4929045408238	-2.7284473516541	3.95258739801601	-1.31163415747681	-1.48330295712524	-0.17166879964843	0.585475682726506	no	mid	chr19:38354860del
chr19	38354861	C	A	CATSPERG_e9	ENSE00003501343	CATSPERG_e9_C222A	AAATGTGGGCAGGGGGCAGAGGCCCCAGATCCAACCACCTGGGTCTGAGGCCCCATACTGACTTCACTAGGCAGTTGGATTCGTGTCCTGGCCAGCGAGTGCATCAAGAAGCTGTGCCCTGTGTATTTCCATAGCAATGGCTCTGAGTACATAATGGCCCTCACCACGGGCAAGCATGAGGGTTATGTACACTTCGGGACCATCAGAGGTAAGGGTGTGGGACTCTGTCAGCC	MUT6	222	222	1	C	A	sub	Intron down	Intron down	Intron down	138	5.10204081632653	4.90196078431373	16.5191740412979	21.2213518924779	24.6625530844706	3.4412011919927	2.65545150419379	-1.31163415747681	-1.11669129040364	0.19494286707317	0.232410748151031	no	mid	chr19:38354861C>A
chr19	38354862	C	A	CATSPERG_e9	ENSE00003501343	CATSPERG_e9_C223A	AAATGTGGGCAGGGGGCAGAGGCCCCAGATCCAACCACCTGGGTCTGAGGCCCCATACTGACTTCACTAGGCAGTTGGATTCGTGTCCTGGCCAGCGAGTGCATCAAGAAGCTGTGCCCTGTGTATTTCCATAGCAATGGCTCTGAGTACATAATGGCCCTCACCACGGGCAAGCATGAGGGTTATGTACACTTCGGGACCATCAGAGGTAAGGGTGTGGGCATCTGTCAGCC	MUT6	223	223	1	C	A	sub	Intron down	Intron down	Intron down	138	4.6218487394958	11.3636363636364	23.6486486486487	21.2213518924779	29.4848139074376	8.2634620149597	4.55188495406617	-1.31163415747681	-0.87195274418914	0.43968141328767	0.0707063872858264	yes	pos1	chr19:38354862C>A
chr19	38354863	T	A	CATSPERG_e9	ENSE00003501343	CATSPERG_e9_T224A	AAATGTGGGCAGGGGGCAGAGGCCCCAGATCCAACCACCTGGGTCTGAGGCCCCATACTGACTTCACTAGGCAGTTGGATTCGTGTCCTGGCCAGCGAGTGCATCAAGAAGCTGTGCCCTGTGTATTTCCATAGCAATGGCTCTGAGTACATAATGGCCCTCACCACGGGCAAGCATGAGGGTTATGTACACTTCGGGACCATCAGAGGTAAGGGTGTGGGCCACTGTCAGCC	MUT6	224	224	1	U	A	sub	Intron down	Intron down	Intron down	138	4.64396284829721	5.74712643678161	20.4819277108434	21.2213518924779	24.8103469197982	3.5889950273203	3.83747157877727	-1.31163415747681	-1.1087528488014	0.20288130867541	0.400222526950123	no	mid	chr19:38354863T>A
chr19	38354862_38354867del	CCTCTGT	C	CATSPERG_e9	ENSE00003501343	CATSPERG_e9_del223to228	AAATGTGGGCAGGGGGCAGAGGCCCCAGATCCAACCACCTGGGTCTGAGGCCCCATACTGACTTCACTAGGCAGTTGGATTCGTGTCCTGGCCAGCGAGTGCATCAAGAAGCTGTGCCCTGTGTATTTCCATAGCAATGGCTCTGAGTACATAATGGCCCTCACCACGGGCAAGCATGAGGGTTATGTACACTTCGGGACCATCAGAGGTAAGGGTGTGGGCCAGCC	MUT6	223	228	6	CUCUGU	∆6nt	∆6nt	Intron down	Intron down	Intron down	138	7.75347912524851	10.062893081761	32.6219512195122	21.2213518924779	33.7755785668668	12.5542266743889	3.05345337751405	-1.31163415747681	-0.673311285005829	0.638322872470981	1.27769850765193e-05	yes	pos2	chr19:38354862_38354867del
chr19	38354863_38354868del	CTCTGTC	C	CATSPERG_e9	ENSE00003501343	CATSPERG_e9_del224to229	AAATGTGGGCAGGGGGCAGAGGCCCCAGATCCAACCACCTGGGTCTGAGGCCCCATACTGACTTCACTAGGCAGTTGGATTCGTGTCCTGGCCAGCGAGTGCATCAAGAAGCTGTGCCCTGTGTATTTCCATAGCAATGGCTCTGAGTACATAATGGCCCTCACCACGGGCAAGCATGAGGGTTATGTACACTTCGGGACCATCAGAGGTAAGGGTGTGGGCCAGCC	MUT6	224	229	6	UCUGUC	∆6nt	∆6nt	Intron down	Intron down	Intron down	138	7.75347912524851	10.062893081761	32.6219512195122	21.2213518924779	33.7755785668668	12.5542266743889	3.05345337751405	-1.31163415747681	-0.673311285005829	0.638322872470981	1.27769850765193e-05	yes	pos2	chr19:38354863_38354868del
chr19	38354863	T	C	CATSPERG_e9	ENSE00003501343	CATSPERG_e9_T224C	AAATGTGGGCAGGGGGCAGAGGCCCCAGATCCAACCACCTGGGTCTGAGGCCCCATACTGACTTCACTAGGCAGTTGGATTCGTGTCCTGGCCAGCGAGTGCATCAAGAAGCTGTGCCCTGTGTATTTCCATAGCAATGGCTCTGAGTACATAATGGCCCTCACCACGGGCAAGCATGAGGGTTATGTACACTTCGGGACCATCAGAGGTAAGGGTGTGGGCCCCTGTCAGCC	MUT6	224	224	1	U	C	sub	Intron down	Intron down	Intron down	138	6.66666666666667	5.88235294117647	13.4328358208955	21.2213518924779	31.7452166707866	10.5238647783087	6.57928841755285	-1.31163415747681	-0.765505459068201	0.546128698408609	0.107665632291672	no	mid	chr19:38354863T>C
chr19	38354863del	CT	C	CATSPERG_e9	ENSE00003501343	CATSPERG_e9_del224to224	AAATGTGGGCAGGGGGCAGAGGCCCCAGATCCAACCACCTGGGTCTGAGGCCCCATACTGACTTCACTAGGCAGTTGGATTCGTGTCCTGGCCAGCGAGTGCATCAAGAAGCTGTGCCCTGTGTATTTCCATAGCAATGGCTCTGAGTACATAATGGCCCTCACCACGGGCAAGCATGAGGGTTATGTACACTTCGGGACCATCAGAGGTAAGGGTGTGGGCCCTGTCAGCC	MUT6	224	224	1	U	∆1nt	∆1nt	Intron down	Intron down	Intron down	138	4.03225806451613	5.95238095238095	25.4777070063694	21.2213518924779	24.1995617811421	2.9782098886642	4.34351585480326	-1.31163415747681	-1.14176954910162	0.16986460837519	0.547796959339996	no	mid	chr19:38354863del
chr19	38354863	T	G	CATSPERG_e9	ENSE00003501343	CATSPERG_e9_T224G	AAATGTGGGCAGGGGGCAGAGGCCCCAGATCCAACCACCTGGGTCTGAGGCCCCATACTGACTTCACTAGGCAGTTGGATTCGTGTCCTGGCCAGCGAGTGCATCAAGAAGCTGTGCCCTGTGTATTTCCATAGCAATGGCTCTGAGTACATAATGGCCCTCACCACGGGCAAGCATGAGGGTTATGTACACTTCGGGACCATCAGAGGTAAGGGTGTGGGCCGCTGTCAGCC	MUT6	224	224	1	U	G	sub	Intron down	Intron down	Intron down	138	3.7593984962406	4.7244094488189	14.1509433962264	21.2213518924779	21.295343479033	0.0739915865551	3.39432112992392	-1.31163415747681	-1.30721388885738	0.0044202686194299	0.983892930971181	no	mid	chr19:38354863T>G
chr19	38354863_38354865del	CTCT	C	CATSPERG_e9	ENSE00003501343	CATSPERG_e9_del224to226	AAATGTGGGCAGGGGGCAGAGGCCCCAGATCCAACCACCTGGGTCTGAGGCCCCATACTGACTTCACTAGGCAGTTGGATTCGTGTCCTGGCCAGCGAGTGCATCAAGAAGCTGTGCCCTGTGTATTTCCATAGCAATGGCTCTGAGTACATAATGGCCCTCACCACGGGCAAGCATGAGGGTTATGTACACTTCGGGACCATCAGAGGTAAGGGTGTGGGCCGTCAGCC	MUT6	224	226	3	UCU	∆3nt	∆3nt	Intron down	Intron down	Intron down	138	7.15474209650582	8.33333333333333	25.7879656160458	21.2213518924779	31.5773572852269	10.356005392749	2.80422837848637	-1.31163415747681	-0.773263481543117	0.538370675933693	0.000112246663294965	yes	pos2	chr19:38354863_38354865del
chr19	38354864	C	A	CATSPERG_e9	ENSE00003501343	CATSPERG_e9_C225A	AAATGTGGGCAGGGGGCAGAGGCCCCAGATCCAACCACCTGGGTCTGAGGCCCCATACTGACTTCACTAGGCAGTTGGATTCGTGTCCTGGCCAGCGAGTGCATCAAGAAGCTGTGCCCTGTGTATTTCCATAGCAATGGCTCTGAGTACATAATGGCCCTCACCACGGGCAAGCATGAGGGTTATGTACACTTCGGGACCATCAGAGGTAAGGGTGTGGGCCTATGTCAGCC	MUT6	225	225	1	C	A	sub	Intron down	Intron down	Intron down	138	5.65789473684211	2.89855072463768	17.434869739479	21.2213518924779	25.2828305424545	4.0614786499766	2.49290411016515	-1.31163415747681	-1.08358438053975	0.22804977693706	0.124777874086615	no	mid	chr19:38354864C>A
chr19	38354865	T	A	CATSPERG_e9	ENSE00003501343	CATSPERG_e9_T226A	AAATGTGGGCAGGGGGCAGAGGCCCCAGATCCAACCACCTGGGTCTGAGGCCCCATACTGACTTCACTAGGCAGTTGGATTCGTGTCCTGGCCAGCGAGTGCATCAAGAAGCTGTGCCCTGTGTATTTCCATAGCAATGGCTCTGAGTACATAATGGCCCTCACCACGGGCAAGCATGAGGGTTATGTACACTTCGGGACCATCAGAGGTAAGGGTGTGGGCCTCAGTCAGCC	MUT6	226	226	1	U	A	sub	Intron down	Intron down	Intron down	138	4.03022670025189	1.94805194805195	20.2764976958525	21.2213518924779	20.3583522068205	-0.862999685657401	3.32246407385524	-1.31163415747681	-1.36404591396432	-0.05241175648751	0.842628908911931	no	mid	chr19:38354865T>A
chr19	38354865_38354867del	CTGT	C	CATSPERG_e9	ENSE00003501343	CATSPERG_e9_del226to228	AAATGTGGGCAGGGGGCAGAGGCCCCAGATCCAACCACCTGGGTCTGAGGCCCCATACTGACTTCACTAGGCAGTTGGATTCGTGTCCTGGCCAGCGAGTGCATCAAGAAGCTGTGCCCTGTGTATTTCCATAGCAATGGCTCTGAGTACATAATGGCCCTCACCACGGGCAAGCATGAGGGTTATGTACACTTCGGGACCATCAGAGGTAAGGGTGTGGGCCTCCAGCC	MUT6	226	228	3	UGU	∆3nt	∆3nt	Intron down	Intron down	Intron down	138	6.66666666666667	4.16666666666667	21.6216216216216	21.2213518924779	33.6566326117376	12.4352807192597	8.71512614717677	-1.31163415747681	-0.678633649261876	0.633000508214934	0.150446770321825	no	mid	chr19:38354865_38354867del
chr19	38354865_38354870del	CTGTCAG	C	CATSPERG_e9	ENSE00003501343	CATSPERG_e9_del226to231	AAATGTGGGCAGGGGGCAGAGGCCCCAGATCCAACCACCTGGGTCTGAGGCCCCATACTGACTTCACTAGGCAGTTGGATTCGTGTCCTGGCCAGCGAGTGCATCAAGAAGCTGTGCCCTGTGTATTTCCATAGCAATGGCTCTGAGTACATAATGGCCCTCACCACGGGCAAGCATGAGGGTTATGTACACTTCGGGACCATCAGAGGTAAGGGTGTGGGCCTCCC	MUT6	226	231	6	UGUCAG	∆6nt	∆6nt	Intron down	Intron down	Intron down	138	16.1417322834646	17.8217821782178	38.6178861788618	21.2213518924779	51.0240577758494	29.8027058833715	3.47775396385269	-1.31163415747681	0.0409680400683993	1.35260219754521	6.61164716329327e-21	yes	pos3	chr19:38354865_38354870del
chr19	38354865	T	C	CATSPERG_e9	ENSE00003501343	CATSPERG_e9_T226C	AAATGTGGGCAGGGGGCAGAGGCCCCAGATCCAACCACCTGGGTCTGAGGCCCCATACTGACTTCACTAGGCAGTTGGATTCGTGTCCTGGCCAGCGAGTGCATCAAGAAGCTGTGCCCTGTGTATTTCCATAGCAATGGCTCTGAGTACATAATGGCCCTCACCACGGGCAAGCATGAGGGTTATGTACACTTCGGGACCATCAGAGGTAAGGGTGTGGGCCTCCGTCAGCC	MUT6	226	226	1	U	C	sub	Intron down	Intron down	Intron down	138	4.43974630021142	3.91061452513967	17.2297297297297	21.2213518924779	22.5047614262613	1.2834095337834	3.0949775106847	-1.31163415747681	-1.23648959094652	0.0751445665302901	0.736051657701193	no	mid	chr19:38354865T>C
chr19	38354865	T	G	CATSPERG_e9	ENSE00003501343	CATSPERG_e9_T226G	AAATGTGGGCAGGGGGCAGAGGCCCCAGATCCAACCACCTGGGTCTGAGGCCCCATACTGACTTCACTAGGCAGTTGGATTCGTGTCCTGGCCAGCGAGTGCATCAAGAAGCTGTGCCCTGTGTATTTCCATAGCAATGGCTCTGAGTACATAATGGCCCTCACCACGGGCAAGCATGAGGGTTATGTACACTTCGGGACCATCAGAGGTAAGGGTGTGGGCCTCGGTCAGCC	MUT6	226	226	1	U	G	sub	Intron down	Intron down	Intron down	138	4.63768115942029	0.99009900990099	21.6374269005848	21.2213518924779	22.5614495518743	1.3400976593964	3.71966984461272	-1.31163415747681	-1.2332420466547	0.07839211082211	0.767271566416153	no	mid	chr19:38354865T>G
chr19	38354865del	CT	C	CATSPERG_e9	ENSE00003501343	CATSPERG_e9_del226to226	AAATGTGGGCAGGGGGCAGAGGCCCCAGATCCAACCACCTGGGTCTGAGGCCCCATACTGACTTCACTAGGCAGTTGGATTCGTGTCCTGGCCAGCGAGTGCATCAAGAAGCTGTGCCCTGTGTATTTCCATAGCAATGGCTCTGAGTACATAATGGCCCTCACCACGGGCAAGCATGAGGGTTATGTACACTTCGGGACCATCAGAGGTAAGGGTGTGGGCCTCGTCAGCC	MUT6	226	226	1	U	∆1nt	∆1nt	Intron down	Intron down	Intron down	138	5.62248995983936	6.25	18.359375	21.2213518924779	26.981924398151	5.7605725056731	3.07833948902102	-1.31163415747681	-0.995539846405822	0.316094311070988	0.0692289747205558	yes	pos1	chr19:38354865del
chr19	38354866_38354868del	TGTC	T	CATSPERG_e9	ENSE00003501343	CATSPERG_e9_del227to229	AAATGTGGGCAGGGGGCAGAGGCCCCAGATCCAACCACCTGGGTCTGAGGCCCCATACTGACTTCACTAGGCAGTTGGATTCGTGTCCTGGCCAGCGAGTGCATCAAGAAGCTGTGCCCTGTGTATTTCCATAGCAATGGCTCTGAGTACATAATGGCCCTCACCACGGGCAAGCATGAGGGTTATGTACACTTCGGGACCATCAGAGGTAAGGGTGTGGGCCTCTAGCC	MUT6	227	229	3	GUC	∆3nt	∆3nt	Intron down	Intron down	Intron down	138	5.52763819095477	4.16666666666667	20.9342560553633	21.2213518924779	25.4810185869779	4.2596666945	2.22679188056294	-1.31163415747681	-1.07312007115498	0.23851408632183	0.0684498247086948	yes	pos1	chr19:38354866_38354868del
chr19	38354866	G	A	CATSPERG_e9	ENSE00003501343	CATSPERG_e9_G227A	AAATGTGGGCAGGGGGCAGAGGCCCCAGATCCAACCACCTGGGTCTGAGGCCCCATACTGACTTCACTAGGCAGTTGGATTCGTGTCCTGGCCAGCGAGTGCATCAAGAAGCTGTGCCCTGTGTATTTCCATAGCAATGGCTCTGAGTACATAATGGCCCTCACCACGGGCAAGCATGAGGGTTATGTACACTTCGGGACCATCAGAGGTAAGGGTGTGGGCCTCTATCAGCC	MUT6	227	227	1	G	A	sub	Intron down	Intron down	Intron down	138	0.552486187845304	3.27868852459016	23.5294117647059	21.2213518924779	16.8481758601863	-4.3731760322916	6.00403243451279	-1.31163415747681	-1.59642574995715	-0.28479159248034	0.580033499781396	no	mid	chr19:38354866G>A
chr19	38354866_38354871del	TGTCAGC	T	CATSPERG_e9	ENSE00003501343	CATSPERG_e9_del227to232	AAATGTGGGCAGGGGGCAGAGGCCCCAGATCCAACCACCTGGGTCTGAGGCCCCATACTGACTTCACTAGGCAGTTGGATTCGTGTCCTGGCCAGCGAGTGCATCAAGAAGCTGTGCCCTGTGTATTTCCATAGCAATGGCTCTGAGTACATAATGGCCCTCACCACGGGCAAGCATGAGGGTTATGTACACTTCGGGACCATCAGAGGTAAGGGTGTGGGCCTCTC	MUT6	227	232	6	GUCAGC	∆6nt	∆6nt	Intron down	Intron down	Intron down					21.2213518924779				-1.31163415747681				no	mid	chr19:38354866_38354871del
chr19	38354866	G	C	CATSPERG_e9	ENSE00003501343	CATSPERG_e9_G227C	AAATGTGGGCAGGGGGCAGAGGCCCCAGATCCAACCACCTGGGTCTGAGGCCCCATACTGACTTCACTAGGCAGTTGGATTCGTGTCCTGGCCAGCGAGTGCATCAAGAAGCTGTGCCCTGTGTATTTCCATAGCAATGGCTCTGAGTACATAATGGCCCTCACCACGGGCAAGCATGAGGGTTATGTACACTTCGGGACCATCAGAGGTAAGGGTGTGGGCCTCTCTCAGCC	MUT6	227	227	1	G	C	sub	Intron down	Intron down	Intron down	138	3.76028202115159	4.31372549019608	13.7860082304527	21.2213518924779	20.1819460952698	-1.0394057972081	2.3655911990298	-1.31163415747681	-1.3749612711674	-0.06332711369059	0.73129084120102	no	mid	chr19:38354866G>C
chr19	38354867_38354872del	GTCAGCC	G	CATSPERG_e9	ENSE00003501343	CATSPERG_e9_del228to233	AAATGTGGGCAGGGGGCAGAGGCCCCAGATCCAACCACCTGGGTCTGAGGCCCCATACTGACTTCACTAGGCAGTTGGATTCGTGTCCTGGCCAGCGAGTGCATCAAGAAGCTGTGCCCTGTGTATTTCCATAGCAATGGCTCTGAGTACATAATGGCCCTCACCACGGGCAAGCATGAGGGTTATGTACACTTCGGGACCATCAGAGGTAAGGGTGTGGGCCTCTG	MUT6	228	233	6	UCAGCC	∆6nt	∆6nt	Intron down	Intron down	Intron down	138	3.78250591016549	3.74149659863946	12.8458498023715	21.2213518924779	19.9216413490653	-1.2997105434126	2.33827090463454	-1.31163415747681	-1.39119899262653	-0.07956483514972	0.656085259335763	no	mid	chr19:38354867_38354872del
chr19	38354867	T	A	CATSPERG_e9	ENSE00003501343	CATSPERG_e9_T228A	AAATGTGGGCAGGGGGCAGAGGCCCCAGATCCAACCACCTGGGTCTGAGGCCCCATACTGACTTCACTAGGCAGTTGGATTCGTGTCCTGGCCAGCGAGTGCATCAAGAAGCTGTGCCCTGTGTATTTCCATAGCAATGGCTCTGAGTACATAATGGCCCTCACCACGGGCAAGCATGAGGGTTATGTACACTTCGGGACCATCAGAGGTAAGGGTGTGGGCCTCTGACAGCC	MUT6	228	228	1	U	A	sub	Intron down	Intron down	Intron down	138	2.7027027027027	2.7027027027027	16.25	21.2213518924779	19.773827571226	-1.4475243212519	5.58482217258729	-1.31163415747681	-1.4004905776837	-0.08885642020689	0.844140670189277	no	mid	chr19:38354867T>A
chr19	38354867del	GT	G	CATSPERG_e9	ENSE00003501343	CATSPERG_e9_del228to228	AAATGTGGGCAGGGGGCAGAGGCCCCAGATCCAACCACCTGGGTCTGAGGCCCCATACTGACTTCACTAGGCAGTTGGATTCGTGTCCTGGCCAGCGAGTGCATCAAGAAGCTGTGCCCTGTGTATTTCCATAGCAATGGCTCTGAGTACATAATGGCCCTCACCACGGGCAAGCATGAGGGTTATGTACACTTCGGGACCATCAGAGGTAAGGGTGTGGGCCTCTGCAGCC	MUT6	228	228	1	U	∆1nt	∆1nt	Intron down	Intron down	Intron down					21.2213518924779				-1.31163415747681				no	mid	chr19:38354867del
chr19	38354867	T	C	CATSPERG_e9	ENSE00003501343	CATSPERG_e9_T228C	AAATGTGGGCAGGGGGCAGAGGCCCCAGATCCAACCACCTGGGTCTGAGGCCCCATACTGACTTCACTAGGCAGTTGGATTCGTGTCCTGGCCAGCGAGTGCATCAAGAAGCTGTGCCCTGTGTATTTCCATAGCAATGGCTCTGAGTACATAATGGCCCTCACCACGGGCAAGCATGAGGGTTATGTACACTTCGGGACCATCAGAGGTAAGGGTGTGGGCCTCTGCCAGCC	MUT6	228	228	1	U	C	sub	Intron down	Intron down	Intron down	138	3.65384615384615	1.88679245283019	10.5960264900662	21.2213518924779	18.5705348267439	-2.650817065734	2.85167018192343	-1.31163415747681	-1.47816101199652	-0.16652685451971	0.453821126245484	no	mid	chr19:38354867T>C
chr19	38354867	T	G	CATSPERG_e9	ENSE00003501343	CATSPERG_e9_T228G	AAATGTGGGCAGGGGGCAGAGGCCCCAGATCCAACCACCTGGGTCTGAGGCCCCATACTGACTTCACTAGGCAGTTGGATTCGTGTCCTGGCCAGCGAGTGCATCAAGAAGCTGTGCCCTGTGTATTTCCATAGCAATGGCTCTGAGTACATAATGGCCCTCACCACGGGCAAGCATGAGGGTTATGTACACTTCGGGACCATCAGAGGTAAGGGTGTGGGCCTCTGGCAGCC	MUT6	228	228	1	U	G	sub	Intron down	Intron down	Intron down	138	0	0	28.5714285714286	21.2213518924779	40.6030224949384	19.3816706024605	16.312507051449	-1.31163415747681	-0.380400831795925	0.931233325680885	0.225912591697132	no	mid	chr19:38354867T>G
chr19	38354867_38354869del	GTCA	G	CATSPERG_e9	ENSE00003501343	CATSPERG_e9_del228to230	AAATGTGGGCAGGGGGCAGAGGCCCCAGATCCAACCACCTGGGTCTGAGGCCCCATACTGACTTCACTAGGCAGTTGGATTCGTGTCCTGGCCAGCGAGTGCATCAAGAAGCTGTGCCCTGTGTATTTCCATAGCAATGGCTCTGAGTACATAATGGCCCTCACCACGGGCAAGCATGAGGGTTATGTACACTTCGGGACCATCAGAGGTAAGGGTGTGGGCCTCTGGCC	MUT6	228	230	3	UCA	∆3nt	∆3nt	Intron down	Intron down	Intron down	138	4.92610837438424	10.6060606060606	23.4375	21.2213518924779	29.8178739883729	8.596522095895	4.86451802517614	-1.31163415747681	-0.855985651420999	0.455648506055811	0.0783957998384625	yes	pos1	chr19:38354867_38354869del
chr19	38354868	C	A	CATSPERG_e9	ENSE00003501343	CATSPERG_e9_C229A	AAATGTGGGCAGGGGGCAGAGGCCCCAGATCCAACCACCTGGGTCTGAGGCCCCATACTGACTTCACTAGGCAGTTGGATTCGTGTCCTGGCCAGCGAGTGCATCAAGAAGCTGTGCCCTGTGTATTTCCATAGCAATGGCTCTGAGTACATAATGGCCCTCACCACGGGCAAGCATGAGGGTTATGTACACTTCGGGACCATCAGAGGTAAGGGTGTGGGCCTCTGTAAGCC	MUT6	229	229	1	C	A	sub	Intron down	Intron down	Intron down	138	2.8391167192429	7.69230769230769	23.2456140350877	21.2213518924779	22.22283850642	1.0014866139421	4.0539421758035	-1.31163415747681	-1.25272731240565	0.0589068450711601	0.844140670189277	no	mid	chr19:38354868C>A
chr19	38354868del	TC	T	CATSPERG_e9	ENSE00003501343	CATSPERG_e9_del229to229	AAATGTGGGCAGGGGGCAGAGGCCCCAGATCCAACCACCTGGGTCTGAGGCCCCATACTGACTTCACTAGGCAGTTGGATTCGTGTCCTGGCCAGCGAGTGCATCAAGAAGCTGTGCCCTGTGTATTTCCATAGCAATGGCTCTGAGTACATAATGGCCCTCACCACGGGCAAGCATGAGGGTTATGTACACTTCGGGACCATCAGAGGTAAGGGTGTGGGCCTCTGTAGCC	MUT6	229	229	1	C	∆1nt	∆1nt	Intron down	Intron down	Intron down	138	7.16981132075472	7.69230769230769	32.7272727272727	21.2213518924779	32.3937199612725	11.1723680687946	4.16754647033227	-1.31163415747681	-0.735736303059803	0.575897854417007	0.00532135561719919	yes	pos2	chr19:38354868del
chr19	38354870_38354872del	AGCC	A	CATSPERG_e9	ENSE00003501343	CATSPERG_e9_del231to233	AAATGTGGGCAGGGGGCAGAGGCCCCAGATCCAACCACCTGGGTCTGAGGCCCCATACTGACTTCACTAGGCAGTTGGATTCGTGTCCTGGCCAGCGAGTGCATCAAGAAGCTGTGCCCTGTGTATTTCCATAGCAATGGCTCTGAGTACATAATGGCCCTCACCACGGGCAAGCATGAGGGTTATGTACACTTCGGGACCATCAGAGGTAAGGGTGTGGGCCTCTGTCA	MUT6	231	233	3	GCC	∆3nt	∆3nt	Intron down	Intron down	Intron down	138	3.2520325203252	3.17460317460317	19.9233716475096	21.2213518924779	18.5282836856185	-2.6930682068594	2.97720395641458	-1.31163415747681	-1.48095750847003	-0.16932335099322	0.466172044351636	no	mid	chr19:38354870_38354872del
chr19	38354870	G	A	CATSPERG_e9	ENSE00003501343	CATSPERG_e9_G231A	AAATGTGGGCAGGGGGCAGAGGCCCCAGATCCAACCACCTGGGTCTGAGGCCCCATACTGACTTCACTAGGCAGTTGGATTCGTGTCCTGGCCAGCGAGTGCATCAAGAAGCTGTGCCCTGTGTATTTCCATAGCAATGGCTCTGAGTACATAATGGCCCTCACCACGGGCAAGCATGAGGGTTATGTACACTTCGGGACCATCAGAGGTAAGGGTGTGGGCCTCTGTCAACC	MUT6	231	231	1	G	A	sub	Intron down	Intron down	Intron down	138	3.60248447204969	5.6390977443609	16.1363636363636	21.2213518924779	20.5329594896416	-0.688392402836299	2.46303275608845	-1.31163415747681	-1.35331097588857	-0.04167681841176	0.833322675152084	no	mid	chr19:38354870G>A
chr19	38354870del	AG	A	CATSPERG_e9	ENSE00003501343	CATSPERG_e9_del231to231	AAATGTGGGCAGGGGGCAGAGGCCCCAGATCCAACCACCTGGGTCTGAGGCCCCATACTGACTTCACTAGGCAGTTGGATTCGTGTCCTGGCCAGCGAGTGCATCAAGAAGCTGTGCCCTGTGTATTTCCATAGCAATGGCTCTGAGTACATAATGGCCCTCACCACGGGCAAGCATGAGGGTTATGTACACTTCGGGACCATCAGAGGTAAGGGTGTGGGCCTCTGTCACC	MUT6	231	231	1	G	∆1nt	∆1nt	Intron down	Intron down	Intron down	138	4.12147505422993	3.20512820512821	14.4212523719165	21.2213518924779	20.6938662654303	-0.5274856270476	2.25012677899712	-1.31163415747681	-1.34347813344943	-0.0318439759726199	0.856420019561241	no	mid	chr19:38354870del
chr19	38354870	G	C	CATSPERG_e9	ENSE00003501343	CATSPERG_e9_G231C	AAATGTGGGCAGGGGGCAGAGGCCCCAGATCCAACCACCTGGGTCTGAGGCCCCATACTGACTTCACTAGGCAGTTGGATTCGTGTCCTGGCCAGCGAGTGCATCAAGAAGCTGTGCCCTGTGTATTTCCATAGCAATGGCTCTGAGTACATAATGGCCCTCACCACGGGCAAGCATGAGGGTTATGTACACTTCGGGACCATCAGAGGTAAGGGTGTGGGCCTCTGTCACCC	MUT6	231	231	1	G	C	sub	Intron down	Intron down	Intron down	138	3.63636363636364	0	8.82352941176471	21.2213518924779	24.4020138230461	3.1806619305682	8.62625537170765	-1.31163415747681	-1.13076398233488	0.18087017514193	0.754623688437475	no	mid	chr19:38354870G>C
chr19	38354871	C	A	CATSPERG_e9	ENSE00003501343	CATSPERG_e9_C232A	AAATGTGGGCAGGGGGCAGAGGCCCCAGATCCAACCACCTGGGTCTGAGGCCCCATACTGACTTCACTAGGCAGTTGGATTCGTGTCCTGGCCAGCGAGTGCATCAAGAAGCTGTGCCCTGTGTATTTCCATAGCAATGGCTCTGAGTACATAATGGCCCTCACCACGGGCAAGCATGAGGGTTATGTACACTTCGGGACCATCAGAGGTAAGGGTGTGGGCCTCTGTCAGAC	MUT6	232	232	1	C	A	sub	Intron down	Intron down	Intron down	138	1.05757931844888	2.87539936102236	8.38574423480084	21.2213518924779	10.4504464660238	-10.7709054264541	2.14735077004746	-1.31163415747681	-2.1481474413128	-0.83651328383599	0.000690374339982203	yes	neg2	chr19:38354871C>A
chr19	38354871del	GC	G	CATSPERG_e9	ENSE00003501343	CATSPERG_e9_del232to232	AAATGTGGGCAGGGGGCAGAGGCCCCAGATCCAACCACCTGGGTCTGAGGCCCCATACTGACTTCACTAGGCAGTTGGATTCGTGTCCTGGCCAGCGAGTGCATCAAGAAGCTGTGCCCTGTGTATTTCCATAGCAATGGCTCTGAGTACATAATGGCCCTCACCACGGGCAAGCATGAGGGTTATGTACACTTCGGGACCATCAGAGGTAAGGGTGTGGGCCTCTGTCAGC	MUT6	232	232	1	C	∆1nt	∆1nt	Intron down	Intron down	Intron down	138	0	11.1111111111111	0	21.2213518924779	32.5460273143563	11.3246754218784	13.1366442007883	-1.31163415747681	-0.728790166657844	0.582843990818966	0.405995687326723	no	mid	chr19:38354871del
chr19	38354872del	CC	C	CATSPERG_e9	ENSE00003501343	CATSPERG_e9_del233to233	AAATGTGGGCAGGGGGCAGAGGCCCCAGATCCAACCACCTGGGTCTGAGGCCCCATACTGACTTCACTAGGCAGTTGGATTCGTGTCCTGGCCAGCGAGTGCATCAAGAAGCTGTGCCCTGTGTATTTCCATAGCAATGGCTCTGAGTACATAATGGCCCTCACCACGGGCAAGCATGAGGGTTATGTACACTTCGGGACCATCAGAGGTAAGGGTGTGGGCCTCTGTCAGC	MUT6	233	233	1	C	∆1nt	∆1nt	Intron down	Intron down	Intron down	138	0	11.1111111111111	0	21.2213518924779	32.5460273143563	11.3246754218784	13.1366442007883	-1.31163415747681	-0.728790166657844	0.582843990818966	0.405995687326723	no	mid	chr19:38354872del
chr19	38354872	C	A	CATSPERG_e9	ENSE00003501343	CATSPERG_e9_C233A	AAATGTGGGCAGGGGGCAGAGGCCCCAGATCCAACCACCTGGGTCTGAGGCCCCATACTGACTTCACTAGGCAGTTGGATTCGTGTCCTGGCCAGCGAGTGCATCAAGAAGCTGTGCCCTGTGTATTTCCATAGCAATGGCTCTGAGTACATAATGGCCCTCACCACGGGCAAGCATGAGGGTTATGTACACTTCGGGACCATCAGAGGTAAGGGTGTGGGCCTCTGTCAGCA	MUT6	233	233	1	C	A	sub	Intron down	Intron down	Intron down	138	1.86757215619694	2.05949656750572	10.641627543036	21.2213518924779	11.9494393506452	-9.2719125418327	1.78832485921466	-1.31163415747681	-1.99722684130658	-0.68559268382977	0.00016724200660099	yes	neg2	chr19:38354872C>A
				CATSPERG_e9		CATSPERG_e9_wt	AAATGTGGGCAGGGGGCAGAGGCCCCAGATCCAACCACCTGGGTCTGAGGCCCCATACTGACTTCACTAGGCAGTTGGATTCGTGTCCTGGCCAGCGAGTGCATCAAGAAGCTGTGCCCTGTGTATTTCCATAGCAATGGCTCTGAGTACATAATGGCCCTCACCACGGGCAAGCATGAGGGTTATGTACACTTCGGGACCATCAGAGGTAAGGGTGTGGGCCTCTGTCAGCC	MUT6	1	1	0	A	A	wt	Intron up	Intron up	Intron up	138				21.2213518924779	21.2213518924779	0	0.213279518034645	-1.31163415747681	-1.31163415747681	0			mid
				CATSPERG_e9		CATSPERG_e9_wt	AAATGTGGGCAGGGGGCAGAGGCCCCAGATCCAACCACCTGGGTCTGAGGCCCCATACTGACTTCACTAGGCAGTTGGATTCGTGTCCTGGCCAGCGAGTGCATCAAGAAGCTGTGCCCTGTGTATTTCCATAGCAATGGCTCTGAGTACATAATGGCCCTCACCACGGGCAAGCATGAGGGTTATGTACACTTCGGGACCATCAGAGGTAAGGGTGTGGGCCTCTGTCAGCC	MUT6	2	2	0	A	A	wt	Intron up	Intron up	Intron up	138				21.2213518924779	21.2213518924779	0	0.213279518034645	-1.31163415747681	-1.31163415747681	0			mid
				CATSPERG_e9		CATSPERG_e9_wt	AAATGTGGGCAGGGGGCAGAGGCCCCAGATCCAACCACCTGGGTCTGAGGCCCCATACTGACTTCACTAGGCAGTTGGATTCGTGTCCTGGCCAGCGAGTGCATCAAGAAGCTGTGCCCTGTGTATTTCCATAGCAATGGCTCTGAGTACATAATGGCCCTCACCACGGGCAAGCATGAGGGTTATGTACACTTCGGGACCATCAGAGGTAAGGGTGTGGGCCTCTGTCAGCC	MUT6	3	3	0	A	A	wt	Intron up	Intron up	Intron up	138				21.2213518924779	21.2213518924779	0	0.213279518034645	-1.31163415747681	-1.31163415747681	0			mid
				CATSPERG_e9		CATSPERG_e9_wt	AAATGTGGGCAGGGGGCAGAGGCCCCAGATCCAACCACCTGGGTCTGAGGCCCCATACTGACTTCACTAGGCAGTTGGATTCGTGTCCTGGCCAGCGAGTGCATCAAGAAGCTGTGCCCTGTGTATTTCCATAGCAATGGCTCTGAGTACATAATGGCCCTCACCACGGGCAAGCATGAGGGTTATGTACACTTCGGGACCATCAGAGGTAAGGGTGTGGGCCTCTGTCAGCC	MUT6	4	4	0	U	U	wt	Intron up	Intron up	Intron up	138				21.2213518924779	21.2213518924779	0	0.213279518034645	-1.31163415747681	-1.31163415747681	0			mid
				CATSPERG_e9		CATSPERG_e9_wt	AAATGTGGGCAGGGGGCAGAGGCCCCAGATCCAACCACCTGGGTCTGAGGCCCCATACTGACTTCACTAGGCAGTTGGATTCGTGTCCTGGCCAGCGAGTGCATCAAGAAGCTGTGCCCTGTGTATTTCCATAGCAATGGCTCTGAGTACATAATGGCCCTCACCACGGGCAAGCATGAGGGTTATGTACACTTCGGGACCATCAGAGGTAAGGGTGTGGGCCTCTGTCAGCC	MUT6	5	5	0	G	G	wt	Intron up	Intron up	Intron up	138				21.2213518924779	21.2213518924779	0	0.213279518034645	-1.31163415747681	-1.31163415747681	0			mid
				CATSPERG_e9		CATSPERG_e9_wt	AAATGTGGGCAGGGGGCAGAGGCCCCAGATCCAACCACCTGGGTCTGAGGCCCCATACTGACTTCACTAGGCAGTTGGATTCGTGTCCTGGCCAGCGAGTGCATCAAGAAGCTGTGCCCTGTGTATTTCCATAGCAATGGCTCTGAGTACATAATGGCCCTCACCACGGGCAAGCATGAGGGTTATGTACACTTCGGGACCATCAGAGGTAAGGGTGTGGGCCTCTGTCAGCC	MUT6	6	6	0	U	U	wt	Intron up	Intron up	Intron up	138				21.2213518924779	21.2213518924779	0	0.213279518034645	-1.31163415747681	-1.31163415747681	0			mid
				CATSPERG_e9		CATSPERG_e9_wt	AAATGTGGGCAGGGGGCAGAGGCCCCAGATCCAACCACCTGGGTCTGAGGCCCCATACTGACTTCACTAGGCAGTTGGATTCGTGTCCTGGCCAGCGAGTGCATCAAGAAGCTGTGCCCTGTGTATTTCCATAGCAATGGCTCTGAGTACATAATGGCCCTCACCACGGGCAAGCATGAGGGTTATGTACACTTCGGGACCATCAGAGGTAAGGGTGTGGGCCTCTGTCAGCC	MUT6	7	7	0	G	G	wt	Intron up	Intron up	Intron up	138				21.2213518924779	21.2213518924779	0	0.213279518034645	-1.31163415747681	-1.31163415747681	0			mid
				CATSPERG_e9		CATSPERG_e9_wt	AAATGTGGGCAGGGGGCAGAGGCCCCAGATCCAACCACCTGGGTCTGAGGCCCCATACTGACTTCACTAGGCAGTTGGATTCGTGTCCTGGCCAGCGAGTGCATCAAGAAGCTGTGCCCTGTGTATTTCCATAGCAATGGCTCTGAGTACATAATGGCCCTCACCACGGGCAAGCATGAGGGTTATGTACACTTCGGGACCATCAGAGGTAAGGGTGTGGGCCTCTGTCAGCC	MUT6	8	8	0	G	G	wt	Intron up	Intron up	Intron up	138				21.2213518924779	21.2213518924779	0	0.213279518034645	-1.31163415747681	-1.31163415747681	0			mid
				CATSPERG_e9		CATSPERG_e9_wt	AAATGTGGGCAGGGGGCAGAGGCCCCAGATCCAACCACCTGGGTCTGAGGCCCCATACTGACTTCACTAGGCAGTTGGATTCGTGTCCTGGCCAGCGAGTGCATCAAGAAGCTGTGCCCTGTGTATTTCCATAGCAATGGCTCTGAGTACATAATGGCCCTCACCACGGGCAAGCATGAGGGTTATGTACACTTCGGGACCATCAGAGGTAAGGGTGTGGGCCTCTGTCAGCC	MUT6	9	9	0	G	G	wt	Intron up	Intron up	Intron up	138				21.2213518924779	21.2213518924779	0	0.213279518034645	-1.31163415747681	-1.31163415747681	0			mid
				CATSPERG_e9		CATSPERG_e9_wt	AAATGTGGGCAGGGGGCAGAGGCCCCAGATCCAACCACCTGGGTCTGAGGCCCCATACTGACTTCACTAGGCAGTTGGATTCGTGTCCTGGCCAGCGAGTGCATCAAGAAGCTGTGCCCTGTGTATTTCCATAGCAATGGCTCTGAGTACATAATGGCCCTCACCACGGGCAAGCATGAGGGTTATGTACACTTCGGGACCATCAGAGGTAAGGGTGTGGGCCTCTGTCAGCC	MUT6	10	10	0	C	C	wt	Intron up	Intron up	Intron up	138				21.2213518924779	21.2213518924779	0	0.213279518034645	-1.31163415747681	-1.31163415747681	0			mid
				CATSPERG_e9		CATSPERG_e9_wt	AAATGTGGGCAGGGGGCAGAGGCCCCAGATCCAACCACCTGGGTCTGAGGCCCCATACTGACTTCACTAGGCAGTTGGATTCGTGTCCTGGCCAGCGAGTGCATCAAGAAGCTGTGCCCTGTGTATTTCCATAGCAATGGCTCTGAGTACATAATGGCCCTCACCACGGGCAAGCATGAGGGTTATGTACACTTCGGGACCATCAGAGGTAAGGGTGTGGGCCTCTGTCAGCC	MUT6	11	11	0	A	A	wt	Intron up	Intron up	Intron up	138				21.2213518924779	21.2213518924779	0	0.213279518034645	-1.31163415747681	-1.31163415747681	0			mid
				CATSPERG_e9		CATSPERG_e9_wt	AAATGTGGGCAGGGGGCAGAGGCCCCAGATCCAACCACCTGGGTCTGAGGCCCCATACTGACTTCACTAGGCAGTTGGATTCGTGTCCTGGCCAGCGAGTGCATCAAGAAGCTGTGCCCTGTGTATTTCCATAGCAATGGCTCTGAGTACATAATGGCCCTCACCACGGGCAAGCATGAGGGTTATGTACACTTCGGGACCATCAGAGGTAAGGGTGTGGGCCTCTGTCAGCC	MUT6	12	12	0	G	G	wt	Intron up	Intron up	Intron up	138				21.2213518924779	21.2213518924779	0	0.213279518034645	-1.31163415747681	-1.31163415747681	0			mid
				CATSPERG_e9		CATSPERG_e9_wt	AAATGTGGGCAGGGGGCAGAGGCCCCAGATCCAACCACCTGGGTCTGAGGCCCCATACTGACTTCACTAGGCAGTTGGATTCGTGTCCTGGCCAGCGAGTGCATCAAGAAGCTGTGCCCTGTGTATTTCCATAGCAATGGCTCTGAGTACATAATGGCCCTCACCACGGGCAAGCATGAGGGTTATGTACACTTCGGGACCATCAGAGGTAAGGGTGTGGGCCTCTGTCAGCC	MUT6	13	13	0	G	G	wt	Intron up	Intron up	Intron up	138				21.2213518924779	21.2213518924779	0	0.213279518034645	-1.31163415747681	-1.31163415747681	0			mid
				CATSPERG_e9		CATSPERG_e9_wt	AAATGTGGGCAGGGGGCAGAGGCCCCAGATCCAACCACCTGGGTCTGAGGCCCCATACTGACTTCACTAGGCAGTTGGATTCGTGTCCTGGCCAGCGAGTGCATCAAGAAGCTGTGCCCTGTGTATTTCCATAGCAATGGCTCTGAGTACATAATGGCCCTCACCACGGGCAAGCATGAGGGTTATGTACACTTCGGGACCATCAGAGGTAAGGGTGTGGGCCTCTGTCAGCC	MUT6	14	14	0	G	G	wt	Intron up	Intron up	Intron up	138				21.2213518924779	21.2213518924779	0	0.213279518034645	-1.31163415747681	-1.31163415747681	0			mid
				CATSPERG_e9		CATSPERG_e9_wt	AAATGTGGGCAGGGGGCAGAGGCCCCAGATCCAACCACCTGGGTCTGAGGCCCCATACTGACTTCACTAGGCAGTTGGATTCGTGTCCTGGCCAGCGAGTGCATCAAGAAGCTGTGCCCTGTGTATTTCCATAGCAATGGCTCTGAGTACATAATGGCCCTCACCACGGGCAAGCATGAGGGTTATGTACACTTCGGGACCATCAGAGGTAAGGGTGTGGGCCTCTGTCAGCC	MUT6	15	15	0	G	G	wt	Intron up	Intron up	Intron up	138				21.2213518924779	21.2213518924779	0	0.213279518034645	-1.31163415747681	-1.31163415747681	0			mid
				CATSPERG_e9		CATSPERG_e9_wt	AAATGTGGGCAGGGGGCAGAGGCCCCAGATCCAACCACCTGGGTCTGAGGCCCCATACTGACTTCACTAGGCAGTTGGATTCGTGTCCTGGCCAGCGAGTGCATCAAGAAGCTGTGCCCTGTGTATTTCCATAGCAATGGCTCTGAGTACATAATGGCCCTCACCACGGGCAAGCATGAGGGTTATGTACACTTCGGGACCATCAGAGGTAAGGGTGTGGGCCTCTGTCAGCC	MUT6	16	16	0	G	G	wt	Intron up	Intron up	Intron up	138				21.2213518924779	21.2213518924779	0	0.213279518034645	-1.31163415747681	-1.31163415747681	0			mid
				CATSPERG_e9		CATSPERG_e9_wt	AAATGTGGGCAGGGGGCAGAGGCCCCAGATCCAACCACCTGGGTCTGAGGCCCCATACTGACTTCACTAGGCAGTTGGATTCGTGTCCTGGCCAGCGAGTGCATCAAGAAGCTGTGCCCTGTGTATTTCCATAGCAATGGCTCTGAGTACATAATGGCCCTCACCACGGGCAAGCATGAGGGTTATGTACACTTCGGGACCATCAGAGGTAAGGGTGTGGGCCTCTGTCAGCC	MUT6	17	17	0	C	C	wt	Intron up	Intron up	Intron up	138				21.2213518924779	21.2213518924779	0	0.213279518034645	-1.31163415747681	-1.31163415747681	0			mid
				CATSPERG_e9		CATSPERG_e9_wt	AAATGTGGGCAGGGGGCAGAGGCCCCAGATCCAACCACCTGGGTCTGAGGCCCCATACTGACTTCACTAGGCAGTTGGATTCGTGTCCTGGCCAGCGAGTGCATCAAGAAGCTGTGCCCTGTGTATTTCCATAGCAATGGCTCTGAGTACATAATGGCCCTCACCACGGGCAAGCATGAGGGTTATGTACACTTCGGGACCATCAGAGGTAAGGGTGTGGGCCTCTGTCAGCC	MUT6	18	18	0	A	A	wt	Intron up	Intron up	Intron up	138				21.2213518924779	21.2213518924779	0	0.213279518034645	-1.31163415747681	-1.31163415747681	0			mid
				CATSPERG_e9		CATSPERG_e9_wt	AAATGTGGGCAGGGGGCAGAGGCCCCAGATCCAACCACCTGGGTCTGAGGCCCCATACTGACTTCACTAGGCAGTTGGATTCGTGTCCTGGCCAGCGAGTGCATCAAGAAGCTGTGCCCTGTGTATTTCCATAGCAATGGCTCTGAGTACATAATGGCCCTCACCACGGGCAAGCATGAGGGTTATGTACACTTCGGGACCATCAGAGGTAAGGGTGTGGGCCTCTGTCAGCC	MUT6	19	19	0	G	G	wt	Intron up	Intron up	Intron up	138				21.2213518924779	21.2213518924779	0	0.213279518034645	-1.31163415747681	-1.31163415747681	0			mid
				CATSPERG_e9		CATSPERG_e9_wt	AAATGTGGGCAGGGGGCAGAGGCCCCAGATCCAACCACCTGGGTCTGAGGCCCCATACTGACTTCACTAGGCAGTTGGATTCGTGTCCTGGCCAGCGAGTGCATCAAGAAGCTGTGCCCTGTGTATTTCCATAGCAATGGCTCTGAGTACATAATGGCCCTCACCACGGGCAAGCATGAGGGTTATGTACACTTCGGGACCATCAGAGGTAAGGGTGTGGGCCTCTGTCAGCC	MUT6	20	20	0	A	A	wt	Intron up	Intron up	Intron up	138				21.2213518924779	21.2213518924779	0	0.213279518034645	-1.31163415747681	-1.31163415747681	0			mid
				CATSPERG_e9		CATSPERG_e9_wt	AAATGTGGGCAGGGGGCAGAGGCCCCAGATCCAACCACCTGGGTCTGAGGCCCCATACTGACTTCACTAGGCAGTTGGATTCGTGTCCTGGCCAGCGAGTGCATCAAGAAGCTGTGCCCTGTGTATTTCCATAGCAATGGCTCTGAGTACATAATGGCCCTCACCACGGGCAAGCATGAGGGTTATGTACACTTCGGGACCATCAGAGGTAAGGGTGTGGGCCTCTGTCAGCC	MUT6	21	21	0	G	G	wt	Intron up	Intron up	Intron up	138				21.2213518924779	21.2213518924779	0	0.213279518034645	-1.31163415747681	-1.31163415747681	0			mid
				CATSPERG_e9		CATSPERG_e9_wt	AAATGTGGGCAGGGGGCAGAGGCCCCAGATCCAACCACCTGGGTCTGAGGCCCCATACTGACTTCACTAGGCAGTTGGATTCGTGTCCTGGCCAGCGAGTGCATCAAGAAGCTGTGCCCTGTGTATTTCCATAGCAATGGCTCTGAGTACATAATGGCCCTCACCACGGGCAAGCATGAGGGTTATGTACACTTCGGGACCATCAGAGGTAAGGGTGTGGGCCTCTGTCAGCC	MUT6	22	22	0	G	G	wt	Intron up	Intron up	Intron up	138				21.2213518924779	21.2213518924779	0	0.213279518034645	-1.31163415747681	-1.31163415747681	0			mid
				CATSPERG_e9		CATSPERG_e9_wt	AAATGTGGGCAGGGGGCAGAGGCCCCAGATCCAACCACCTGGGTCTGAGGCCCCATACTGACTTCACTAGGCAGTTGGATTCGTGTCCTGGCCAGCGAGTGCATCAAGAAGCTGTGCCCTGTGTATTTCCATAGCAATGGCTCTGAGTACATAATGGCCCTCACCACGGGCAAGCATGAGGGTTATGTACACTTCGGGACCATCAGAGGTAAGGGTGTGGGCCTCTGTCAGCC	MUT6	23	23	0	C	C	wt	Intron up	Intron up	Intron up	138				21.2213518924779	21.2213518924779	0	0.213279518034645	-1.31163415747681	-1.31163415747681	0			mid
				CATSPERG_e9		CATSPERG_e9_wt	AAATGTGGGCAGGGGGCAGAGGCCCCAGATCCAACCACCTGGGTCTGAGGCCCCATACTGACTTCACTAGGCAGTTGGATTCGTGTCCTGGCCAGCGAGTGCATCAAGAAGCTGTGCCCTGTGTATTTCCATAGCAATGGCTCTGAGTACATAATGGCCCTCACCACGGGCAAGCATGAGGGTTATGTACACTTCGGGACCATCAGAGGTAAGGGTGTGGGCCTCTGTCAGCC	MUT6	24	24	0	C	C	wt	Intron up	Intron up	Intron up	138				21.2213518924779	21.2213518924779	0	0.213279518034645	-1.31163415747681	-1.31163415747681	0			mid
				CATSPERG_e9		CATSPERG_e9_wt	AAATGTGGGCAGGGGGCAGAGGCCCCAGATCCAACCACCTGGGTCTGAGGCCCCATACTGACTTCACTAGGCAGTTGGATTCGTGTCCTGGCCAGCGAGTGCATCAAGAAGCTGTGCCCTGTGTATTTCCATAGCAATGGCTCTGAGTACATAATGGCCCTCACCACGGGCAAGCATGAGGGTTATGTACACTTCGGGACCATCAGAGGTAAGGGTGTGGGCCTCTGTCAGCC	MUT6	25	25	0	C	C	wt	Intron up	Intron up	Intron up	138				21.2213518924779	21.2213518924779	0	0.213279518034645	-1.31163415747681	-1.31163415747681	0			mid
				CATSPERG_e9		CATSPERG_e9_wt	AAATGTGGGCAGGGGGCAGAGGCCCCAGATCCAACCACCTGGGTCTGAGGCCCCATACTGACTTCACTAGGCAGTTGGATTCGTGTCCTGGCCAGCGAGTGCATCAAGAAGCTGTGCCCTGTGTATTTCCATAGCAATGGCTCTGAGTACATAATGGCCCTCACCACGGGCAAGCATGAGGGTTATGTACACTTCGGGACCATCAGAGGTAAGGGTGTGGGCCTCTGTCAGCC	MUT6	26	26	0	C	C	wt	Intron up	Intron up	Intron up	138				21.2213518924779	21.2213518924779	0	0.213279518034645	-1.31163415747681	-1.31163415747681	0			mid
				CATSPERG_e9		CATSPERG_e9_wt	AAATGTGGGCAGGGGGCAGAGGCCCCAGATCCAACCACCTGGGTCTGAGGCCCCATACTGACTTCACTAGGCAGTTGGATTCGTGTCCTGGCCAGCGAGTGCATCAAGAAGCTGTGCCCTGTGTATTTCCATAGCAATGGCTCTGAGTACATAATGGCCCTCACCACGGGCAAGCATGAGGGTTATGTACACTTCGGGACCATCAGAGGTAAGGGTGTGGGCCTCTGTCAGCC	MUT6	27	27	0	A	A	wt	Intron up	Intron up	Intron up	138				21.2213518924779	21.2213518924779	0	0.213279518034645	-1.31163415747681	-1.31163415747681	0			mid
				CATSPERG_e9		CATSPERG_e9_wt	AAATGTGGGCAGGGGGCAGAGGCCCCAGATCCAACCACCTGGGTCTGAGGCCCCATACTGACTTCACTAGGCAGTTGGATTCGTGTCCTGGCCAGCGAGTGCATCAAGAAGCTGTGCCCTGTGTATTTCCATAGCAATGGCTCTGAGTACATAATGGCCCTCACCACGGGCAAGCATGAGGGTTATGTACACTTCGGGACCATCAGAGGTAAGGGTGTGGGCCTCTGTCAGCC	MUT6	28	28	0	G	G	wt	Intron up	Intron up	Intron up	138				21.2213518924779	21.2213518924779	0	0.213279518034645	-1.31163415747681	-1.31163415747681	0			mid
				CATSPERG_e9		CATSPERG_e9_wt	AAATGTGGGCAGGGGGCAGAGGCCCCAGATCCAACCACCTGGGTCTGAGGCCCCATACTGACTTCACTAGGCAGTTGGATTCGTGTCCTGGCCAGCGAGTGCATCAAGAAGCTGTGCCCTGTGTATTTCCATAGCAATGGCTCTGAGTACATAATGGCCCTCACCACGGGCAAGCATGAGGGTTATGTACACTTCGGGACCATCAGAGGTAAGGGTGTGGGCCTCTGTCAGCC	MUT6	29	29	0	A	A	wt	Intron up	Intron up	Intron up	138				21.2213518924779	21.2213518924779	0	0.213279518034645	-1.31163415747681	-1.31163415747681	0			mid
				CATSPERG_e9		CATSPERG_e9_wt	AAATGTGGGCAGGGGGCAGAGGCCCCAGATCCAACCACCTGGGTCTGAGGCCCCATACTGACTTCACTAGGCAGTTGGATTCGTGTCCTGGCCAGCGAGTGCATCAAGAAGCTGTGCCCTGTGTATTTCCATAGCAATGGCTCTGAGTACATAATGGCCCTCACCACGGGCAAGCATGAGGGTTATGTACACTTCGGGACCATCAGAGGTAAGGGTGTGGGCCTCTGTCAGCC	MUT6	30	30	0	U	U	wt	Intron up	Intron up	Intron up	138				21.2213518924779	21.2213518924779	0	0.213279518034645	-1.31163415747681	-1.31163415747681	0			mid
				CATSPERG_e9		CATSPERG_e9_wt	AAATGTGGGCAGGGGGCAGAGGCCCCAGATCCAACCACCTGGGTCTGAGGCCCCATACTGACTTCACTAGGCAGTTGGATTCGTGTCCTGGCCAGCGAGTGCATCAAGAAGCTGTGCCCTGTGTATTTCCATAGCAATGGCTCTGAGTACATAATGGCCCTCACCACGGGCAAGCATGAGGGTTATGTACACTTCGGGACCATCAGAGGTAAGGGTGTGGGCCTCTGTCAGCC	MUT6	31	31	0	C	C	wt	Intron up	Intron up	Intron up	138				21.2213518924779	21.2213518924779	0	0.213279518034645	-1.31163415747681	-1.31163415747681	0			mid
				CATSPERG_e9		CATSPERG_e9_wt	AAATGTGGGCAGGGGGCAGAGGCCCCAGATCCAACCACCTGGGTCTGAGGCCCCATACTGACTTCACTAGGCAGTTGGATTCGTGTCCTGGCCAGCGAGTGCATCAAGAAGCTGTGCCCTGTGTATTTCCATAGCAATGGCTCTGAGTACATAATGGCCCTCACCACGGGCAAGCATGAGGGTTATGTACACTTCGGGACCATCAGAGGTAAGGGTGTGGGCCTCTGTCAGCC	MUT6	32	32	0	C	C	wt	Intron up	Intron up	Intron up	138				21.2213518924779	21.2213518924779	0	0.213279518034645	-1.31163415747681	-1.31163415747681	0			mid
				CATSPERG_e9		CATSPERG_e9_wt	AAATGTGGGCAGGGGGCAGAGGCCCCAGATCCAACCACCTGGGTCTGAGGCCCCATACTGACTTCACTAGGCAGTTGGATTCGTGTCCTGGCCAGCGAGTGCATCAAGAAGCTGTGCCCTGTGTATTTCCATAGCAATGGCTCTGAGTACATAATGGCCCTCACCACGGGCAAGCATGAGGGTTATGTACACTTCGGGACCATCAGAGGTAAGGGTGTGGGCCTCTGTCAGCC	MUT6	33	33	0	A	A	wt	Intron up	Intron up	Intron up	138				21.2213518924779	21.2213518924779	0	0.213279518034645	-1.31163415747681	-1.31163415747681	0			mid
				CATSPERG_e9		CATSPERG_e9_wt	AAATGTGGGCAGGGGGCAGAGGCCCCAGATCCAACCACCTGGGTCTGAGGCCCCATACTGACTTCACTAGGCAGTTGGATTCGTGTCCTGGCCAGCGAGTGCATCAAGAAGCTGTGCCCTGTGTATTTCCATAGCAATGGCTCTGAGTACATAATGGCCCTCACCACGGGCAAGCATGAGGGTTATGTACACTTCGGGACCATCAGAGGTAAGGGTGTGGGCCTCTGTCAGCC	MUT6	34	34	0	A	A	wt	Intron up	Intron up	Intron up	138				21.2213518924779	21.2213518924779	0	0.213279518034645	-1.31163415747681	-1.31163415747681	0			mid
				CATSPERG_e9		CATSPERG_e9_wt	AAATGTGGGCAGGGGGCAGAGGCCCCAGATCCAACCACCTGGGTCTGAGGCCCCATACTGACTTCACTAGGCAGTTGGATTCGTGTCCTGGCCAGCGAGTGCATCAAGAAGCTGTGCCCTGTGTATTTCCATAGCAATGGCTCTGAGTACATAATGGCCCTCACCACGGGCAAGCATGAGGGTTATGTACACTTCGGGACCATCAGAGGTAAGGGTGTGGGCCTCTGTCAGCC	MUT6	35	35	0	C	C	wt	Intron up	Intron up	Intron up	138				21.2213518924779	21.2213518924779	0	0.213279518034645	-1.31163415747681	-1.31163415747681	0			mid
				CATSPERG_e9		CATSPERG_e9_wt	AAATGTGGGCAGGGGGCAGAGGCCCCAGATCCAACCACCTGGGTCTGAGGCCCCATACTGACTTCACTAGGCAGTTGGATTCGTGTCCTGGCCAGCGAGTGCATCAAGAAGCTGTGCCCTGTGTATTTCCATAGCAATGGCTCTGAGTACATAATGGCCCTCACCACGGGCAAGCATGAGGGTTATGTACACTTCGGGACCATCAGAGGTAAGGGTGTGGGCCTCTGTCAGCC	MUT6	36	36	0	C	C	wt	Intron up	Intron up	Intron up	138				21.2213518924779	21.2213518924779	0	0.213279518034645	-1.31163415747681	-1.31163415747681	0			mid
				CATSPERG_e9		CATSPERG_e9_wt	AAATGTGGGCAGGGGGCAGAGGCCCCAGATCCAACCACCTGGGTCTGAGGCCCCATACTGACTTCACTAGGCAGTTGGATTCGTGTCCTGGCCAGCGAGTGCATCAAGAAGCTGTGCCCTGTGTATTTCCATAGCAATGGCTCTGAGTACATAATGGCCCTCACCACGGGCAAGCATGAGGGTTATGTACACTTCGGGACCATCAGAGGTAAGGGTGTGGGCCTCTGTCAGCC	MUT6	37	37	0	A	A	wt	Intron up	Intron up	Intron up	138				21.2213518924779	21.2213518924779	0	0.213279518034645	-1.31163415747681	-1.31163415747681	0			mid
				CATSPERG_e9		CATSPERG_e9_wt	AAATGTGGGCAGGGGGCAGAGGCCCCAGATCCAACCACCTGGGTCTGAGGCCCCATACTGACTTCACTAGGCAGTTGGATTCGTGTCCTGGCCAGCGAGTGCATCAAGAAGCTGTGCCCTGTGTATTTCCATAGCAATGGCTCTGAGTACATAATGGCCCTCACCACGGGCAAGCATGAGGGTTATGTACACTTCGGGACCATCAGAGGTAAGGGTGTGGGCCTCTGTCAGCC	MUT6	38	38	0	C	C	wt	Intron up	Intron up	Intron up	138				21.2213518924779	21.2213518924779	0	0.213279518034645	-1.31163415747681	-1.31163415747681	0			mid
				CATSPERG_e9		CATSPERG_e9_wt	AAATGTGGGCAGGGGGCAGAGGCCCCAGATCCAACCACCTGGGTCTGAGGCCCCATACTGACTTCACTAGGCAGTTGGATTCGTGTCCTGGCCAGCGAGTGCATCAAGAAGCTGTGCCCTGTGTATTTCCATAGCAATGGCTCTGAGTACATAATGGCCCTCACCACGGGCAAGCATGAGGGTTATGTACACTTCGGGACCATCAGAGGTAAGGGTGTGGGCCTCTGTCAGCC	MUT6	39	39	0	C	C	wt	Intron up	Intron up	Intron up	138				21.2213518924779	21.2213518924779	0	0.213279518034645	-1.31163415747681	-1.31163415747681	0			mid
				CATSPERG_e9		CATSPERG_e9_wt	AAATGTGGGCAGGGGGCAGAGGCCCCAGATCCAACCACCTGGGTCTGAGGCCCCATACTGACTTCACTAGGCAGTTGGATTCGTGTCCTGGCCAGCGAGTGCATCAAGAAGCTGTGCCCTGTGTATTTCCATAGCAATGGCTCTGAGTACATAATGGCCCTCACCACGGGCAAGCATGAGGGTTATGTACACTTCGGGACCATCAGAGGTAAGGGTGTGGGCCTCTGTCAGCC	MUT6	40	40	0	U	U	wt	Intron up	Intron up	Intron up	138				21.2213518924779	21.2213518924779	0	0.213279518034645	-1.31163415747681	-1.31163415747681	0			mid
				CATSPERG_e9		CATSPERG_e9_wt	AAATGTGGGCAGGGGGCAGAGGCCCCAGATCCAACCACCTGGGTCTGAGGCCCCATACTGACTTCACTAGGCAGTTGGATTCGTGTCCTGGCCAGCGAGTGCATCAAGAAGCTGTGCCCTGTGTATTTCCATAGCAATGGCTCTGAGTACATAATGGCCCTCACCACGGGCAAGCATGAGGGTTATGTACACTTCGGGACCATCAGAGGTAAGGGTGTGGGCCTCTGTCAGCC	MUT6	41	41	0	G	G	wt	Intron up	Intron up	Intron up	138				21.2213518924779	21.2213518924779	0	0.213279518034645	-1.31163415747681	-1.31163415747681	0			mid
				CATSPERG_e9		CATSPERG_e9_wt	AAATGTGGGCAGGGGGCAGAGGCCCCAGATCCAACCACCTGGGTCTGAGGCCCCATACTGACTTCACTAGGCAGTTGGATTCGTGTCCTGGCCAGCGAGTGCATCAAGAAGCTGTGCCCTGTGTATTTCCATAGCAATGGCTCTGAGTACATAATGGCCCTCACCACGGGCAAGCATGAGGGTTATGTACACTTCGGGACCATCAGAGGTAAGGGTGTGGGCCTCTGTCAGCC	MUT6	42	42	0	G	G	wt	Intron up	Intron up	Intron up	138				21.2213518924779	21.2213518924779	0	0.213279518034645	-1.31163415747681	-1.31163415747681	0			mid
				CATSPERG_e9		CATSPERG_e9_wt	AAATGTGGGCAGGGGGCAGAGGCCCCAGATCCAACCACCTGGGTCTGAGGCCCCATACTGACTTCACTAGGCAGTTGGATTCGTGTCCTGGCCAGCGAGTGCATCAAGAAGCTGTGCCCTGTGTATTTCCATAGCAATGGCTCTGAGTACATAATGGCCCTCACCACGGGCAAGCATGAGGGTTATGTACACTTCGGGACCATCAGAGGTAAGGGTGTGGGCCTCTGTCAGCC	MUT6	43	43	0	G	G	wt	Intron up	Intron up	Intron up	138				21.2213518924779	21.2213518924779	0	0.213279518034645	-1.31163415747681	-1.31163415747681	0			mid
				CATSPERG_e9		CATSPERG_e9_wt	AAATGTGGGCAGGGGGCAGAGGCCCCAGATCCAACCACCTGGGTCTGAGGCCCCATACTGACTTCACTAGGCAGTTGGATTCGTGTCCTGGCCAGCGAGTGCATCAAGAAGCTGTGCCCTGTGTATTTCCATAGCAATGGCTCTGAGTACATAATGGCCCTCACCACGGGCAAGCATGAGGGTTATGTACACTTCGGGACCATCAGAGGTAAGGGTGTGGGCCTCTGTCAGCC	MUT6	44	44	0	U	U	wt	Intron up	Intron up	Intron up	138				21.2213518924779	21.2213518924779	0	0.213279518034645	-1.31163415747681	-1.31163415747681	0			mid
				CATSPERG_e9		CATSPERG_e9_wt	AAATGTGGGCAGGGGGCAGAGGCCCCAGATCCAACCACCTGGGTCTGAGGCCCCATACTGACTTCACTAGGCAGTTGGATTCGTGTCCTGGCCAGCGAGTGCATCAAGAAGCTGTGCCCTGTGTATTTCCATAGCAATGGCTCTGAGTACATAATGGCCCTCACCACGGGCAAGCATGAGGGTTATGTACACTTCGGGACCATCAGAGGTAAGGGTGTGGGCCTCTGTCAGCC	MUT6	45	45	0	C	C	wt	Intron up	Intron up	Intron up	138				21.2213518924779	21.2213518924779	0	0.213279518034645	-1.31163415747681	-1.31163415747681	0			mid
				CATSPERG_e9		CATSPERG_e9_wt	AAATGTGGGCAGGGGGCAGAGGCCCCAGATCCAACCACCTGGGTCTGAGGCCCCATACTGACTTCACTAGGCAGTTGGATTCGTGTCCTGGCCAGCGAGTGCATCAAGAAGCTGTGCCCTGTGTATTTCCATAGCAATGGCTCTGAGTACATAATGGCCCTCACCACGGGCAAGCATGAGGGTTATGTACACTTCGGGACCATCAGAGGTAAGGGTGTGGGCCTCTGTCAGCC	MUT6	46	46	0	U	U	wt	Intron up	Intron up	Intron up	138				21.2213518924779	21.2213518924779	0	0.213279518034645	-1.31163415747681	-1.31163415747681	0			mid
				CATSPERG_e9		CATSPERG_e9_wt	AAATGTGGGCAGGGGGCAGAGGCCCCAGATCCAACCACCTGGGTCTGAGGCCCCATACTGACTTCACTAGGCAGTTGGATTCGTGTCCTGGCCAGCGAGTGCATCAAGAAGCTGTGCCCTGTGTATTTCCATAGCAATGGCTCTGAGTACATAATGGCCCTCACCACGGGCAAGCATGAGGGTTATGTACACTTCGGGACCATCAGAGGTAAGGGTGTGGGCCTCTGTCAGCC	MUT6	47	47	0	G	G	wt	Intron up	Intron up	Intron up	138				21.2213518924779	21.2213518924779	0	0.213279518034645	-1.31163415747681	-1.31163415747681	0			mid
				CATSPERG_e9		CATSPERG_e9_wt	AAATGTGGGCAGGGGGCAGAGGCCCCAGATCCAACCACCTGGGTCTGAGGCCCCATACTGACTTCACTAGGCAGTTGGATTCGTGTCCTGGCCAGCGAGTGCATCAAGAAGCTGTGCCCTGTGTATTTCCATAGCAATGGCTCTGAGTACATAATGGCCCTCACCACGGGCAAGCATGAGGGTTATGTACACTTCGGGACCATCAGAGGTAAGGGTGTGGGCCTCTGTCAGCC	MUT6	48	48	0	A	A	wt	Intron up	Intron up	Intron up	138				21.2213518924779	21.2213518924779	0	0.213279518034645	-1.31163415747681	-1.31163415747681	0			mid
				CATSPERG_e9		CATSPERG_e9_wt	AAATGTGGGCAGGGGGCAGAGGCCCCAGATCCAACCACCTGGGTCTGAGGCCCCATACTGACTTCACTAGGCAGTTGGATTCGTGTCCTGGCCAGCGAGTGCATCAAGAAGCTGTGCCCTGTGTATTTCCATAGCAATGGCTCTGAGTACATAATGGCCCTCACCACGGGCAAGCATGAGGGTTATGTACACTTCGGGACCATCAGAGGTAAGGGTGTGGGCCTCTGTCAGCC	MUT6	49	49	0	G	G	wt	Intron up	Intron up	Intron up	138				21.2213518924779	21.2213518924779	0	0.213279518034645	-1.31163415747681	-1.31163415747681	0			mid
				CATSPERG_e9		CATSPERG_e9_wt	AAATGTGGGCAGGGGGCAGAGGCCCCAGATCCAACCACCTGGGTCTGAGGCCCCATACTGACTTCACTAGGCAGTTGGATTCGTGTCCTGGCCAGCGAGTGCATCAAGAAGCTGTGCCCTGTGTATTTCCATAGCAATGGCTCTGAGTACATAATGGCCCTCACCACGGGCAAGCATGAGGGTTATGTACACTTCGGGACCATCAGAGGTAAGGGTGTGGGCCTCTGTCAGCC	MUT6	50	50	0	G	G	wt	Intron up	Intron up	Intron up	138				21.2213518924779	21.2213518924779	0	0.213279518034645	-1.31163415747681	-1.31163415747681	0			mid
				CATSPERG_e9		CATSPERG_e9_wt	AAATGTGGGCAGGGGGCAGAGGCCCCAGATCCAACCACCTGGGTCTGAGGCCCCATACTGACTTCACTAGGCAGTTGGATTCGTGTCCTGGCCAGCGAGTGCATCAAGAAGCTGTGCCCTGTGTATTTCCATAGCAATGGCTCTGAGTACATAATGGCCCTCACCACGGGCAAGCATGAGGGTTATGTACACTTCGGGACCATCAGAGGTAAGGGTGTGGGCCTCTGTCAGCC	MUT6	51	51	0	C	C	wt	Intron up	Intron up	Intron up	138				21.2213518924779	21.2213518924779	0	0.213279518034645	-1.31163415747681	-1.31163415747681	0			mid
				CATSPERG_e9		CATSPERG_e9_wt	AAATGTGGGCAGGGGGCAGAGGCCCCAGATCCAACCACCTGGGTCTGAGGCCCCATACTGACTTCACTAGGCAGTTGGATTCGTGTCCTGGCCAGCGAGTGCATCAAGAAGCTGTGCCCTGTGTATTTCCATAGCAATGGCTCTGAGTACATAATGGCCCTCACCACGGGCAAGCATGAGGGTTATGTACACTTCGGGACCATCAGAGGTAAGGGTGTGGGCCTCTGTCAGCC	MUT6	52	52	0	C	C	wt	Intron up	Intron up	Intron up	138				21.2213518924779	21.2213518924779	0	0.213279518034645	-1.31163415747681	-1.31163415747681	0			mid
				CATSPERG_e9		CATSPERG_e9_wt	AAATGTGGGCAGGGGGCAGAGGCCCCAGATCCAACCACCTGGGTCTGAGGCCCCATACTGACTTCACTAGGCAGTTGGATTCGTGTCCTGGCCAGCGAGTGCATCAAGAAGCTGTGCCCTGTGTATTTCCATAGCAATGGCTCTGAGTACATAATGGCCCTCACCACGGGCAAGCATGAGGGTTATGTACACTTCGGGACCATCAGAGGTAAGGGTGTGGGCCTCTGTCAGCC	MUT6	53	53	0	C	C	wt	Intron up	Intron up	Intron up	138				21.2213518924779	21.2213518924779	0	0.213279518034645	-1.31163415747681	-1.31163415747681	0			mid
				CATSPERG_e9		CATSPERG_e9_wt	AAATGTGGGCAGGGGGCAGAGGCCCCAGATCCAACCACCTGGGTCTGAGGCCCCATACTGACTTCACTAGGCAGTTGGATTCGTGTCCTGGCCAGCGAGTGCATCAAGAAGCTGTGCCCTGTGTATTTCCATAGCAATGGCTCTGAGTACATAATGGCCCTCACCACGGGCAAGCATGAGGGTTATGTACACTTCGGGACCATCAGAGGTAAGGGTGTGGGCCTCTGTCAGCC	MUT6	54	54	0	C	C	wt	Intron up	Intron up	Intron up	138				21.2213518924779	21.2213518924779	0	0.213279518034645	-1.31163415747681	-1.31163415747681	0			mid
				CATSPERG_e9		CATSPERG_e9_wt	AAATGTGGGCAGGGGGCAGAGGCCCCAGATCCAACCACCTGGGTCTGAGGCCCCATACTGACTTCACTAGGCAGTTGGATTCGTGTCCTGGCCAGCGAGTGCATCAAGAAGCTGTGCCCTGTGTATTTCCATAGCAATGGCTCTGAGTACATAATGGCCCTCACCACGGGCAAGCATGAGGGTTATGTACACTTCGGGACCATCAGAGGTAAGGGTGTGGGCCTCTGTCAGCC	MUT6	55	55	0	A	A	wt	Intron up	Intron up	Intron up	138				21.2213518924779	21.2213518924779	0	0.213279518034645	-1.31163415747681	-1.31163415747681	0			mid
				CATSPERG_e9		CATSPERG_e9_wt	AAATGTGGGCAGGGGGCAGAGGCCCCAGATCCAACCACCTGGGTCTGAGGCCCCATACTGACTTCACTAGGCAGTTGGATTCGTGTCCTGGCCAGCGAGTGCATCAAGAAGCTGTGCCCTGTGTATTTCCATAGCAATGGCTCTGAGTACATAATGGCCCTCACCACGGGCAAGCATGAGGGTTATGTACACTTCGGGACCATCAGAGGTAAGGGTGTGGGCCTCTGTCAGCC	MUT6	56	56	0	U	U	wt	Intron up	Intron up	Intron up	138				21.2213518924779	21.2213518924779	0	0.213279518034645	-1.31163415747681	-1.31163415747681	0			mid
				CATSPERG_e9		CATSPERG_e9_wt	AAATGTGGGCAGGGGGCAGAGGCCCCAGATCCAACCACCTGGGTCTGAGGCCCCATACTGACTTCACTAGGCAGTTGGATTCGTGTCCTGGCCAGCGAGTGCATCAAGAAGCTGTGCCCTGTGTATTTCCATAGCAATGGCTCTGAGTACATAATGGCCCTCACCACGGGCAAGCATGAGGGTTATGTACACTTCGGGACCATCAGAGGTAAGGGTGTGGGCCTCTGTCAGCC	MUT6	57	57	0	A	A	wt	Intron up	Intron up	Intron up	138				21.2213518924779	21.2213518924779	0	0.213279518034645	-1.31163415747681	-1.31163415747681	0			mid
				CATSPERG_e9		CATSPERG_e9_wt	AAATGTGGGCAGGGGGCAGAGGCCCCAGATCCAACCACCTGGGTCTGAGGCCCCATACTGACTTCACTAGGCAGTTGGATTCGTGTCCTGGCCAGCGAGTGCATCAAGAAGCTGTGCCCTGTGTATTTCCATAGCAATGGCTCTGAGTACATAATGGCCCTCACCACGGGCAAGCATGAGGGTTATGTACACTTCGGGACCATCAGAGGTAAGGGTGTGGGCCTCTGTCAGCC	MUT6	58	58	0	C	C	wt	Intron up	Intron up	Intron up	138				21.2213518924779	21.2213518924779	0	0.213279518034645	-1.31163415747681	-1.31163415747681	0			mid
				CATSPERG_e9		CATSPERG_e9_wt	AAATGTGGGCAGGGGGCAGAGGCCCCAGATCCAACCACCTGGGTCTGAGGCCCCATACTGACTTCACTAGGCAGTTGGATTCGTGTCCTGGCCAGCGAGTGCATCAAGAAGCTGTGCCCTGTGTATTTCCATAGCAATGGCTCTGAGTACATAATGGCCCTCACCACGGGCAAGCATGAGGGTTATGTACACTTCGGGACCATCAGAGGTAAGGGTGTGGGCCTCTGTCAGCC	MUT6	59	59	0	U	U	wt	Intron up	Intron up	Intron up	138				21.2213518924779	21.2213518924779	0	0.213279518034645	-1.31163415747681	-1.31163415747681	0			mid
				CATSPERG_e9		CATSPERG_e9_wt	AAATGTGGGCAGGGGGCAGAGGCCCCAGATCCAACCACCTGGGTCTGAGGCCCCATACTGACTTCACTAGGCAGTTGGATTCGTGTCCTGGCCAGCGAGTGCATCAAGAAGCTGTGCCCTGTGTATTTCCATAGCAATGGCTCTGAGTACATAATGGCCCTCACCACGGGCAAGCATGAGGGTTATGTACACTTCGGGACCATCAGAGGTAAGGGTGTGGGCCTCTGTCAGCC	MUT6	60	60	0	G	G	wt	Intron up	Intron up	Intron up	138				21.2213518924779	21.2213518924779	0	0.213279518034645	-1.31163415747681	-1.31163415747681	0			mid
				CATSPERG_e9		CATSPERG_e9_wt	AAATGTGGGCAGGGGGCAGAGGCCCCAGATCCAACCACCTGGGTCTGAGGCCCCATACTGACTTCACTAGGCAGTTGGATTCGTGTCCTGGCCAGCGAGTGCATCAAGAAGCTGTGCCCTGTGTATTTCCATAGCAATGGCTCTGAGTACATAATGGCCCTCACCACGGGCAAGCATGAGGGTTATGTACACTTCGGGACCATCAGAGGTAAGGGTGTGGGCCTCTGTCAGCC	MUT6	61	61	0	A	A	wt	Intron up	Intron up	Intron up	138				21.2213518924779	21.2213518924779	0	0.213279518034645	-1.31163415747681	-1.31163415747681	0			mid
				CATSPERG_e9		CATSPERG_e9_wt	AAATGTGGGCAGGGGGCAGAGGCCCCAGATCCAACCACCTGGGTCTGAGGCCCCATACTGACTTCACTAGGCAGTTGGATTCGTGTCCTGGCCAGCGAGTGCATCAAGAAGCTGTGCCCTGTGTATTTCCATAGCAATGGCTCTGAGTACATAATGGCCCTCACCACGGGCAAGCATGAGGGTTATGTACACTTCGGGACCATCAGAGGTAAGGGTGTGGGCCTCTGTCAGCC	MUT6	62	62	0	C	C	wt	Intron up	Intron up	Intron up	138				21.2213518924779	21.2213518924779	0	0.213279518034645	-1.31163415747681	-1.31163415747681	0			mid
				CATSPERG_e9		CATSPERG_e9_wt	AAATGTGGGCAGGGGGCAGAGGCCCCAGATCCAACCACCTGGGTCTGAGGCCCCATACTGACTTCACTAGGCAGTTGGATTCGTGTCCTGGCCAGCGAGTGCATCAAGAAGCTGTGCCCTGTGTATTTCCATAGCAATGGCTCTGAGTACATAATGGCCCTCACCACGGGCAAGCATGAGGGTTATGTACACTTCGGGACCATCAGAGGTAAGGGTGTGGGCCTCTGTCAGCC	MUT6	63	63	0	U	U	wt	Intron up	Intron up	Intron up	138				21.2213518924779	21.2213518924779	0	0.213279518034645	-1.31163415747681	-1.31163415747681	0			mid
				CATSPERG_e9		CATSPERG_e9_wt	AAATGTGGGCAGGGGGCAGAGGCCCCAGATCCAACCACCTGGGTCTGAGGCCCCATACTGACTTCACTAGGCAGTTGGATTCGTGTCCTGGCCAGCGAGTGCATCAAGAAGCTGTGCCCTGTGTATTTCCATAGCAATGGCTCTGAGTACATAATGGCCCTCACCACGGGCAAGCATGAGGGTTATGTACACTTCGGGACCATCAGAGGTAAGGGTGTGGGCCTCTGTCAGCC	MUT6	64	64	0	U	U	wt	Intron up	Intron up	Intron up	138				21.2213518924779	21.2213518924779	0	0.213279518034645	-1.31163415747681	-1.31163415747681	0			mid
				CATSPERG_e9		CATSPERG_e9_wt	AAATGTGGGCAGGGGGCAGAGGCCCCAGATCCAACCACCTGGGTCTGAGGCCCCATACTGACTTCACTAGGCAGTTGGATTCGTGTCCTGGCCAGCGAGTGCATCAAGAAGCTGTGCCCTGTGTATTTCCATAGCAATGGCTCTGAGTACATAATGGCCCTCACCACGGGCAAGCATGAGGGTTATGTACACTTCGGGACCATCAGAGGTAAGGGTGTGGGCCTCTGTCAGCC	MUT6	65	65	0	C	C	wt	Intron up	Intron up	Intron up	138				21.2213518924779	21.2213518924779	0	0.213279518034645	-1.31163415747681	-1.31163415747681	0			mid
				CATSPERG_e9		CATSPERG_e9_wt	AAATGTGGGCAGGGGGCAGAGGCCCCAGATCCAACCACCTGGGTCTGAGGCCCCATACTGACTTCACTAGGCAGTTGGATTCGTGTCCTGGCCAGCGAGTGCATCAAGAAGCTGTGCCCTGTGTATTTCCATAGCAATGGCTCTGAGTACATAATGGCCCTCACCACGGGCAAGCATGAGGGTTATGTACACTTCGGGACCATCAGAGGTAAGGGTGTGGGCCTCTGTCAGCC	MUT6	66	66	0	A	A	wt	Intron up	Intron up	Intron up	138				21.2213518924779	21.2213518924779	0	0.213279518034645	-1.31163415747681	-1.31163415747681	0			mid
				CATSPERG_e9		CATSPERG_e9_wt	AAATGTGGGCAGGGGGCAGAGGCCCCAGATCCAACCACCTGGGTCTGAGGCCCCATACTGACTTCACTAGGCAGTTGGATTCGTGTCCTGGCCAGCGAGTGCATCAAGAAGCTGTGCCCTGTGTATTTCCATAGCAATGGCTCTGAGTACATAATGGCCCTCACCACGGGCAAGCATGAGGGTTATGTACACTTCGGGACCATCAGAGGTAAGGGTGTGGGCCTCTGTCAGCC	MUT6	67	67	0	C	C	wt	3'SS	Intron up	Intron up	138				21.2213518924779	21.2213518924779	0	0.213279518034645	-1.31163415747681	-1.31163415747681	0			mid
				CATSPERG_e9		CATSPERG_e9_wt	AAATGTGGGCAGGGGGCAGAGGCCCCAGATCCAACCACCTGGGTCTGAGGCCCCATACTGACTTCACTAGGCAGTTGGATTCGTGTCCTGGCCAGCGAGTGCATCAAGAAGCTGTGCCCTGTGTATTTCCATAGCAATGGCTCTGAGTACATAATGGCCCTCACCACGGGCAAGCATGAGGGTTATGTACACTTCGGGACCATCAGAGGTAAGGGTGTGGGCCTCTGTCAGCC	MUT6	68	68	0	U	U	wt	3'SS	Intron up	Intron up	138				21.2213518924779	21.2213518924779	0	0.213279518034645	-1.31163415747681	-1.31163415747681	0			mid
				CATSPERG_e9		CATSPERG_e9_wt	AAATGTGGGCAGGGGGCAGAGGCCCCAGATCCAACCACCTGGGTCTGAGGCCCCATACTGACTTCACTAGGCAGTTGGATTCGTGTCCTGGCCAGCGAGTGCATCAAGAAGCTGTGCCCTGTGTATTTCCATAGCAATGGCTCTGAGTACATAATGGCCCTCACCACGGGCAAGCATGAGGGTTATGTACACTTCGGGACCATCAGAGGTAAGGGTGTGGGCCTCTGTCAGCC	MUT6	69	69	0	A	A	wt	3'SS	Intron up	Intron up	138				21.2213518924779	21.2213518924779	0	0.213279518034645	-1.31163415747681	-1.31163415747681	0			mid
				CATSPERG_e9		CATSPERG_e9_wt	AAATGTGGGCAGGGGGCAGAGGCCCCAGATCCAACCACCTGGGTCTGAGGCCCCATACTGACTTCACTAGGCAGTTGGATTCGTGTCCTGGCCAGCGAGTGCATCAAGAAGCTGTGCCCTGTGTATTTCCATAGCAATGGCTCTGAGTACATAATGGCCCTCACCACGGGCAAGCATGAGGGTTATGTACACTTCGGGACCATCAGAGGTAAGGGTGTGGGCCTCTGTCAGCC	MUT6	70	70	0	G	G	wt	3'SS	Intron up	Intron up	138				21.2213518924779	21.2213518924779	0	0.213279518034645	-1.31163415747681	-1.31163415747681	0			mid
				CATSPERG_e9		CATSPERG_e9_wt	AAATGTGGGCAGGGGGCAGAGGCCCCAGATCCAACCACCTGGGTCTGAGGCCCCATACTGACTTCACTAGGCAGTTGGATTCGTGTCCTGGCCAGCGAGTGCATCAAGAAGCTGTGCCCTGTGTATTTCCATAGCAATGGCTCTGAGTACATAATGGCCCTCACCACGGGCAAGCATGAGGGTTATGTACACTTCGGGACCATCAGAGGTAAGGGTGTGGGCCTCTGTCAGCC	MUT6	71	71	0	G	G	wt	3'SS	Exon	Exon	138				21.2213518924779	21.2213518924779	0	0.213279518034645	-1.31163415747681	-1.31163415747681	0			mid
				CATSPERG_e9		CATSPERG_e9_wt	AAATGTGGGCAGGGGGCAGAGGCCCCAGATCCAACCACCTGGGTCTGAGGCCCCATACTGACTTCACTAGGCAGTTGGATTCGTGTCCTGGCCAGCGAGTGCATCAAGAAGCTGTGCCCTGTGTATTTCCATAGCAATGGCTCTGAGTACATAATGGCCCTCACCACGGGCAAGCATGAGGGTTATGTACACTTCGGGACCATCAGAGGTAAGGGTGTGGGCCTCTGTCAGCC	MUT6	72	72	0	C	C	wt	Exon	Exon	Exon	138				21.2213518924779	21.2213518924779	0	0.213279518034645	-1.31163415747681	-1.31163415747681	0			mid
				CATSPERG_e9		CATSPERG_e9_wt	AAATGTGGGCAGGGGGCAGAGGCCCCAGATCCAACCACCTGGGTCTGAGGCCCCATACTGACTTCACTAGGCAGTTGGATTCGTGTCCTGGCCAGCGAGTGCATCAAGAAGCTGTGCCCTGTGTATTTCCATAGCAATGGCTCTGAGTACATAATGGCCCTCACCACGGGCAAGCATGAGGGTTATGTACACTTCGGGACCATCAGAGGTAAGGGTGTGGGCCTCTGTCAGCC	MUT6	73	73	0	A	A	wt	Exon	Exon	Exon	138				21.2213518924779	21.2213518924779	0	0.213279518034645	-1.31163415747681	-1.31163415747681	0			mid
				CATSPERG_e9		CATSPERG_e9_wt	AAATGTGGGCAGGGGGCAGAGGCCCCAGATCCAACCACCTGGGTCTGAGGCCCCATACTGACTTCACTAGGCAGTTGGATTCGTGTCCTGGCCAGCGAGTGCATCAAGAAGCTGTGCCCTGTGTATTTCCATAGCAATGGCTCTGAGTACATAATGGCCCTCACCACGGGCAAGCATGAGGGTTATGTACACTTCGGGACCATCAGAGGTAAGGGTGTGGGCCTCTGTCAGCC	MUT6	74	74	0	G	G	wt	Exon	Exon	Exon	138				21.2213518924779	21.2213518924779	0	0.213279518034645	-1.31163415747681	-1.31163415747681	0			mid
				CATSPERG_e9		CATSPERG_e9_wt	AAATGTGGGCAGGGGGCAGAGGCCCCAGATCCAACCACCTGGGTCTGAGGCCCCATACTGACTTCACTAGGCAGTTGGATTCGTGTCCTGGCCAGCGAGTGCATCAAGAAGCTGTGCCCTGTGTATTTCCATAGCAATGGCTCTGAGTACATAATGGCCCTCACCACGGGCAAGCATGAGGGTTATGTACACTTCGGGACCATCAGAGGTAAGGGTGTGGGCCTCTGTCAGCC	MUT6	75	75	0	U	U	wt	Exon	Exon	Exon	138				21.2213518924779	21.2213518924779	0	0.213279518034645	-1.31163415747681	-1.31163415747681	0			mid
				CATSPERG_e9		CATSPERG_e9_wt	AAATGTGGGCAGGGGGCAGAGGCCCCAGATCCAACCACCTGGGTCTGAGGCCCCATACTGACTTCACTAGGCAGTTGGATTCGTGTCCTGGCCAGCGAGTGCATCAAGAAGCTGTGCCCTGTGTATTTCCATAGCAATGGCTCTGAGTACATAATGGCCCTCACCACGGGCAAGCATGAGGGTTATGTACACTTCGGGACCATCAGAGGTAAGGGTGTGGGCCTCTGTCAGCC	MUT6	76	76	0	U	U	wt	Exon	Exon	Exon	138				21.2213518924779	21.2213518924779	0	0.213279518034645	-1.31163415747681	-1.31163415747681	0			mid
				CATSPERG_e9		CATSPERG_e9_wt	AAATGTGGGCAGGGGGCAGAGGCCCCAGATCCAACCACCTGGGTCTGAGGCCCCATACTGACTTCACTAGGCAGTTGGATTCGTGTCCTGGCCAGCGAGTGCATCAAGAAGCTGTGCCCTGTGTATTTCCATAGCAATGGCTCTGAGTACATAATGGCCCTCACCACGGGCAAGCATGAGGGTTATGTACACTTCGGGACCATCAGAGGTAAGGGTGTGGGCCTCTGTCAGCC	MUT6	77	77	0	G	G	wt	Exon	Exon	Exon	138				21.2213518924779	21.2213518924779	0	0.213279518034645	-1.31163415747681	-1.31163415747681	0			mid
				CATSPERG_e9		CATSPERG_e9_wt	AAATGTGGGCAGGGGGCAGAGGCCCCAGATCCAACCACCTGGGTCTGAGGCCCCATACTGACTTCACTAGGCAGTTGGATTCGTGTCCTGGCCAGCGAGTGCATCAAGAAGCTGTGCCCTGTGTATTTCCATAGCAATGGCTCTGAGTACATAATGGCCCTCACCACGGGCAAGCATGAGGGTTATGTACACTTCGGGACCATCAGAGGTAAGGGTGTGGGCCTCTGTCAGCC	MUT6	78	78	0	G	G	wt	Exon	Exon	Exon	138				21.2213518924779	21.2213518924779	0	0.213279518034645	-1.31163415747681	-1.31163415747681	0			mid
				CATSPERG_e9		CATSPERG_e9_wt	AAATGTGGGCAGGGGGCAGAGGCCCCAGATCCAACCACCTGGGTCTGAGGCCCCATACTGACTTCACTAGGCAGTTGGATTCGTGTCCTGGCCAGCGAGTGCATCAAGAAGCTGTGCCCTGTGTATTTCCATAGCAATGGCTCTGAGTACATAATGGCCCTCACCACGGGCAAGCATGAGGGTTATGTACACTTCGGGACCATCAGAGGTAAGGGTGTGGGCCTCTGTCAGCC	MUT6	79	79	0	A	A	wt	Exon	Exon	Exon	138				21.2213518924779	21.2213518924779	0	0.213279518034645	-1.31163415747681	-1.31163415747681	0			mid
				CATSPERG_e9		CATSPERG_e9_wt	AAATGTGGGCAGGGGGCAGAGGCCCCAGATCCAACCACCTGGGTCTGAGGCCCCATACTGACTTCACTAGGCAGTTGGATTCGTGTCCTGGCCAGCGAGTGCATCAAGAAGCTGTGCCCTGTGTATTTCCATAGCAATGGCTCTGAGTACATAATGGCCCTCACCACGGGCAAGCATGAGGGTTATGTACACTTCGGGACCATCAGAGGTAAGGGTGTGGGCCTCTGTCAGCC	MUT6	80	80	0	U	U	wt	Exon	Exon	Exon	138				21.2213518924779	21.2213518924779	0	0.213279518034645	-1.31163415747681	-1.31163415747681	0			mid
				CATSPERG_e9		CATSPERG_e9_wt	AAATGTGGGCAGGGGGCAGAGGCCCCAGATCCAACCACCTGGGTCTGAGGCCCCATACTGACTTCACTAGGCAGTTGGATTCGTGTCCTGGCCAGCGAGTGCATCAAGAAGCTGTGCCCTGTGTATTTCCATAGCAATGGCTCTGAGTACATAATGGCCCTCACCACGGGCAAGCATGAGGGTTATGTACACTTCGGGACCATCAGAGGTAAGGGTGTGGGCCTCTGTCAGCC	MUT6	81	81	0	U	U	wt	Exon	Exon	Exon	138				21.2213518924779	21.2213518924779	0	0.213279518034645	-1.31163415747681	-1.31163415747681	0			mid
				CATSPERG_e9		CATSPERG_e9_wt	AAATGTGGGCAGGGGGCAGAGGCCCCAGATCCAACCACCTGGGTCTGAGGCCCCATACTGACTTCACTAGGCAGTTGGATTCGTGTCCTGGCCAGCGAGTGCATCAAGAAGCTGTGCCCTGTGTATTTCCATAGCAATGGCTCTGAGTACATAATGGCCCTCACCACGGGCAAGCATGAGGGTTATGTACACTTCGGGACCATCAGAGGTAAGGGTGTGGGCCTCTGTCAGCC	MUT6	82	82	0	C	C	wt	Exon	Exon	Exon	138				21.2213518924779	21.2213518924779	0	0.213279518034645	-1.31163415747681	-1.31163415747681	0			mid
				CATSPERG_e9		CATSPERG_e9_wt	AAATGTGGGCAGGGGGCAGAGGCCCCAGATCCAACCACCTGGGTCTGAGGCCCCATACTGACTTCACTAGGCAGTTGGATTCGTGTCCTGGCCAGCGAGTGCATCAAGAAGCTGTGCCCTGTGTATTTCCATAGCAATGGCTCTGAGTACATAATGGCCCTCACCACGGGCAAGCATGAGGGTTATGTACACTTCGGGACCATCAGAGGTAAGGGTGTGGGCCTCTGTCAGCC	MUT6	83	83	0	G	G	wt	Exon	Exon	Exon	138				21.2213518924779	21.2213518924779	0	0.213279518034645	-1.31163415747681	-1.31163415747681	0			mid
				CATSPERG_e9		CATSPERG_e9_wt	AAATGTGGGCAGGGGGCAGAGGCCCCAGATCCAACCACCTGGGTCTGAGGCCCCATACTGACTTCACTAGGCAGTTGGATTCGTGTCCTGGCCAGCGAGTGCATCAAGAAGCTGTGCCCTGTGTATTTCCATAGCAATGGCTCTGAGTACATAATGGCCCTCACCACGGGCAAGCATGAGGGTTATGTACACTTCGGGACCATCAGAGGTAAGGGTGTGGGCCTCTGTCAGCC	MUT6	84	84	0	U	U	wt	Exon	Exon	Exon	138				21.2213518924779	21.2213518924779	0	0.213279518034645	-1.31163415747681	-1.31163415747681	0			mid
				CATSPERG_e9		CATSPERG_e9_wt	AAATGTGGGCAGGGGGCAGAGGCCCCAGATCCAACCACCTGGGTCTGAGGCCCCATACTGACTTCACTAGGCAGTTGGATTCGTGTCCTGGCCAGCGAGTGCATCAAGAAGCTGTGCCCTGTGTATTTCCATAGCAATGGCTCTGAGTACATAATGGCCCTCACCACGGGCAAGCATGAGGGTTATGTACACTTCGGGACCATCAGAGGTAAGGGTGTGGGCCTCTGTCAGCC	MUT6	85	85	0	G	G	wt	Exon	Exon	Exon	138				21.2213518924779	21.2213518924779	0	0.213279518034645	-1.31163415747681	-1.31163415747681	0			mid
				CATSPERG_e9		CATSPERG_e9_wt	AAATGTGGGCAGGGGGCAGAGGCCCCAGATCCAACCACCTGGGTCTGAGGCCCCATACTGACTTCACTAGGCAGTTGGATTCGTGTCCTGGCCAGCGAGTGCATCAAGAAGCTGTGCCCTGTGTATTTCCATAGCAATGGCTCTGAGTACATAATGGCCCTCACCACGGGCAAGCATGAGGGTTATGTACACTTCGGGACCATCAGAGGTAAGGGTGTGGGCCTCTGTCAGCC	MUT6	86	86	0	U	U	wt	Exon	Exon	Exon	138				21.2213518924779	21.2213518924779	0	0.213279518034645	-1.31163415747681	-1.31163415747681	0			mid
				CATSPERG_e9		CATSPERG_e9_wt	AAATGTGGGCAGGGGGCAGAGGCCCCAGATCCAACCACCTGGGTCTGAGGCCCCATACTGACTTCACTAGGCAGTTGGATTCGTGTCCTGGCCAGCGAGTGCATCAAGAAGCTGTGCCCTGTGTATTTCCATAGCAATGGCTCTGAGTACATAATGGCCCTCACCACGGGCAAGCATGAGGGTTATGTACACTTCGGGACCATCAGAGGTAAGGGTGTGGGCCTCTGTCAGCC	MUT6	87	87	0	C	C	wt	Exon	Exon	Exon	138				21.2213518924779	21.2213518924779	0	0.213279518034645	-1.31163415747681	-1.31163415747681	0			mid
				CATSPERG_e9		CATSPERG_e9_wt	AAATGTGGGCAGGGGGCAGAGGCCCCAGATCCAACCACCTGGGTCTGAGGCCCCATACTGACTTCACTAGGCAGTTGGATTCGTGTCCTGGCCAGCGAGTGCATCAAGAAGCTGTGCCCTGTGTATTTCCATAGCAATGGCTCTGAGTACATAATGGCCCTCACCACGGGCAAGCATGAGGGTTATGTACACTTCGGGACCATCAGAGGTAAGGGTGTGGGCCTCTGTCAGCC	MUT6	88	88	0	C	C	wt	Exon	Exon	Exon	138				21.2213518924779	21.2213518924779	0	0.213279518034645	-1.31163415747681	-1.31163415747681	0			mid
				CATSPERG_e9		CATSPERG_e9_wt	AAATGTGGGCAGGGGGCAGAGGCCCCAGATCCAACCACCTGGGTCTGAGGCCCCATACTGACTTCACTAGGCAGTTGGATTCGTGTCCTGGCCAGCGAGTGCATCAAGAAGCTGTGCCCTGTGTATTTCCATAGCAATGGCTCTGAGTACATAATGGCCCTCACCACGGGCAAGCATGAGGGTTATGTACACTTCGGGACCATCAGAGGTAAGGGTGTGGGCCTCTGTCAGCC	MUT6	89	89	0	U	U	wt	Exon	Exon	Exon	138				21.2213518924779	21.2213518924779	0	0.213279518034645	-1.31163415747681	-1.31163415747681	0			mid
				CATSPERG_e9		CATSPERG_e9_wt	AAATGTGGGCAGGGGGCAGAGGCCCCAGATCCAACCACCTGGGTCTGAGGCCCCATACTGACTTCACTAGGCAGTTGGATTCGTGTCCTGGCCAGCGAGTGCATCAAGAAGCTGTGCCCTGTGTATTTCCATAGCAATGGCTCTGAGTACATAATGGCCCTCACCACGGGCAAGCATGAGGGTTATGTACACTTCGGGACCATCAGAGGTAAGGGTGTGGGCCTCTGTCAGCC	MUT6	90	90	0	G	G	wt	Exon	Exon	Exon	138				21.2213518924779	21.2213518924779	0	0.213279518034645	-1.31163415747681	-1.31163415747681	0			mid
				CATSPERG_e9		CATSPERG_e9_wt	AAATGTGGGCAGGGGGCAGAGGCCCCAGATCCAACCACCTGGGTCTGAGGCCCCATACTGACTTCACTAGGCAGTTGGATTCGTGTCCTGGCCAGCGAGTGCATCAAGAAGCTGTGCCCTGTGTATTTCCATAGCAATGGCTCTGAGTACATAATGGCCCTCACCACGGGCAAGCATGAGGGTTATGTACACTTCGGGACCATCAGAGGTAAGGGTGTGGGCCTCTGTCAGCC	MUT6	91	91	0	G	G	wt	Exon	Exon	Exon	138				21.2213518924779	21.2213518924779	0	0.213279518034645	-1.31163415747681	-1.31163415747681	0			mid
				CATSPERG_e9		CATSPERG_e9_wt	AAATGTGGGCAGGGGGCAGAGGCCCCAGATCCAACCACCTGGGTCTGAGGCCCCATACTGACTTCACTAGGCAGTTGGATTCGTGTCCTGGCCAGCGAGTGCATCAAGAAGCTGTGCCCTGTGTATTTCCATAGCAATGGCTCTGAGTACATAATGGCCCTCACCACGGGCAAGCATGAGGGTTATGTACACTTCGGGACCATCAGAGGTAAGGGTGTGGGCCTCTGTCAGCC	MUT6	92	92	0	C	C	wt	Exon	Exon	Exon	138				21.2213518924779	21.2213518924779	0	0.213279518034645	-1.31163415747681	-1.31163415747681	0			mid
				CATSPERG_e9		CATSPERG_e9_wt	AAATGTGGGCAGGGGGCAGAGGCCCCAGATCCAACCACCTGGGTCTGAGGCCCCATACTGACTTCACTAGGCAGTTGGATTCGTGTCCTGGCCAGCGAGTGCATCAAGAAGCTGTGCCCTGTGTATTTCCATAGCAATGGCTCTGAGTACATAATGGCCCTCACCACGGGCAAGCATGAGGGTTATGTACACTTCGGGACCATCAGAGGTAAGGGTGTGGGCCTCTGTCAGCC	MUT6	93	93	0	C	C	wt	Exon	Exon	Exon	138				21.2213518924779	21.2213518924779	0	0.213279518034645	-1.31163415747681	-1.31163415747681	0			mid
				CATSPERG_e9		CATSPERG_e9_wt	AAATGTGGGCAGGGGGCAGAGGCCCCAGATCCAACCACCTGGGTCTGAGGCCCCATACTGACTTCACTAGGCAGTTGGATTCGTGTCCTGGCCAGCGAGTGCATCAAGAAGCTGTGCCCTGTGTATTTCCATAGCAATGGCTCTGAGTACATAATGGCCCTCACCACGGGCAAGCATGAGGGTTATGTACACTTCGGGACCATCAGAGGTAAGGGTGTGGGCCTCTGTCAGCC	MUT6	94	94	0	A	A	wt	Exon	Exon	Exon	138				21.2213518924779	21.2213518924779	0	0.213279518034645	-1.31163415747681	-1.31163415747681	0			mid
				CATSPERG_e9		CATSPERG_e9_wt	AAATGTGGGCAGGGGGCAGAGGCCCCAGATCCAACCACCTGGGTCTGAGGCCCCATACTGACTTCACTAGGCAGTTGGATTCGTGTCCTGGCCAGCGAGTGCATCAAGAAGCTGTGCCCTGTGTATTTCCATAGCAATGGCTCTGAGTACATAATGGCCCTCACCACGGGCAAGCATGAGGGTTATGTACACTTCGGGACCATCAGAGGTAAGGGTGTGGGCCTCTGTCAGCC	MUT6	95	95	0	G	G	wt	Exon	Exon	Exon	138				21.2213518924779	21.2213518924779	0	0.213279518034645	-1.31163415747681	-1.31163415747681	0			mid
				CATSPERG_e9		CATSPERG_e9_wt	AAATGTGGGCAGGGGGCAGAGGCCCCAGATCCAACCACCTGGGTCTGAGGCCCCATACTGACTTCACTAGGCAGTTGGATTCGTGTCCTGGCCAGCGAGTGCATCAAGAAGCTGTGCCCTGTGTATTTCCATAGCAATGGCTCTGAGTACATAATGGCCCTCACCACGGGCAAGCATGAGGGTTATGTACACTTCGGGACCATCAGAGGTAAGGGTGTGGGCCTCTGTCAGCC	MUT6	96	96	0	C	C	wt	Exon	Exon	Exon	138				21.2213518924779	21.2213518924779	0	0.213279518034645	-1.31163415747681	-1.31163415747681	0			mid
				CATSPERG_e9		CATSPERG_e9_wt	AAATGTGGGCAGGGGGCAGAGGCCCCAGATCCAACCACCTGGGTCTGAGGCCCCATACTGACTTCACTAGGCAGTTGGATTCGTGTCCTGGCCAGCGAGTGCATCAAGAAGCTGTGCCCTGTGTATTTCCATAGCAATGGCTCTGAGTACATAATGGCCCTCACCACGGGCAAGCATGAGGGTTATGTACACTTCGGGACCATCAGAGGTAAGGGTGTGGGCCTCTGTCAGCC	MUT6	97	97	0	G	G	wt	Exon	Exon	Exon	138				21.2213518924779	21.2213518924779	0	0.213279518034645	-1.31163415747681	-1.31163415747681	0			mid
				CATSPERG_e9		CATSPERG_e9_wt	AAATGTGGGCAGGGGGCAGAGGCCCCAGATCCAACCACCTGGGTCTGAGGCCCCATACTGACTTCACTAGGCAGTTGGATTCGTGTCCTGGCCAGCGAGTGCATCAAGAAGCTGTGCCCTGTGTATTTCCATAGCAATGGCTCTGAGTACATAATGGCCCTCACCACGGGCAAGCATGAGGGTTATGTACACTTCGGGACCATCAGAGGTAAGGGTGTGGGCCTCTGTCAGCC	MUT6	98	98	0	A	A	wt	Exon	Exon	Exon	138				21.2213518924779	21.2213518924779	0	0.213279518034645	-1.31163415747681	-1.31163415747681	0			mid
				CATSPERG_e9		CATSPERG_e9_wt	AAATGTGGGCAGGGGGCAGAGGCCCCAGATCCAACCACCTGGGTCTGAGGCCCCATACTGACTTCACTAGGCAGTTGGATTCGTGTCCTGGCCAGCGAGTGCATCAAGAAGCTGTGCCCTGTGTATTTCCATAGCAATGGCTCTGAGTACATAATGGCCCTCACCACGGGCAAGCATGAGGGTTATGTACACTTCGGGACCATCAGAGGTAAGGGTGTGGGCCTCTGTCAGCC	MUT6	99	99	0	G	G	wt	Exon	Exon	Exon	138				21.2213518924779	21.2213518924779	0	0.213279518034645	-1.31163415747681	-1.31163415747681	0			mid
				CATSPERG_e9		CATSPERG_e9_wt	AAATGTGGGCAGGGGGCAGAGGCCCCAGATCCAACCACCTGGGTCTGAGGCCCCATACTGACTTCACTAGGCAGTTGGATTCGTGTCCTGGCCAGCGAGTGCATCAAGAAGCTGTGCCCTGTGTATTTCCATAGCAATGGCTCTGAGTACATAATGGCCCTCACCACGGGCAAGCATGAGGGTTATGTACACTTCGGGACCATCAGAGGTAAGGGTGTGGGCCTCTGTCAGCC	MUT6	100	100	0	U	U	wt	Exon	Exon	Exon	138				21.2213518924779	21.2213518924779	0	0.213279518034645	-1.31163415747681	-1.31163415747681	0			mid
				CATSPERG_e9		CATSPERG_e9_wt	AAATGTGGGCAGGGGGCAGAGGCCCCAGATCCAACCACCTGGGTCTGAGGCCCCATACTGACTTCACTAGGCAGTTGGATTCGTGTCCTGGCCAGCGAGTGCATCAAGAAGCTGTGCCCTGTGTATTTCCATAGCAATGGCTCTGAGTACATAATGGCCCTCACCACGGGCAAGCATGAGGGTTATGTACACTTCGGGACCATCAGAGGTAAGGGTGTGGGCCTCTGTCAGCC	MUT6	101	101	0	G	G	wt	Exon	Exon	Exon	138				21.2213518924779	21.2213518924779	0	0.213279518034645	-1.31163415747681	-1.31163415747681	0			mid
				CATSPERG_e9		CATSPERG_e9_wt	AAATGTGGGCAGGGGGCAGAGGCCCCAGATCCAACCACCTGGGTCTGAGGCCCCATACTGACTTCACTAGGCAGTTGGATTCGTGTCCTGGCCAGCGAGTGCATCAAGAAGCTGTGCCCTGTGTATTTCCATAGCAATGGCTCTGAGTACATAATGGCCCTCACCACGGGCAAGCATGAGGGTTATGTACACTTCGGGACCATCAGAGGTAAGGGTGTGGGCCTCTGTCAGCC	MUT6	102	102	0	C	C	wt	Exon	Exon	Exon	138				21.2213518924779	21.2213518924779	0	0.213279518034645	-1.31163415747681	-1.31163415747681	0			mid
				CATSPERG_e9		CATSPERG_e9_wt	AAATGTGGGCAGGGGGCAGAGGCCCCAGATCCAACCACCTGGGTCTGAGGCCCCATACTGACTTCACTAGGCAGTTGGATTCGTGTCCTGGCCAGCGAGTGCATCAAGAAGCTGTGCCCTGTGTATTTCCATAGCAATGGCTCTGAGTACATAATGGCCCTCACCACGGGCAAGCATGAGGGTTATGTACACTTCGGGACCATCAGAGGTAAGGGTGTGGGCCTCTGTCAGCC	MUT6	103	103	0	A	A	wt	Exon	Exon	Exon	138				21.2213518924779	21.2213518924779	0	0.213279518034645	-1.31163415747681	-1.31163415747681	0			mid
				CATSPERG_e9		CATSPERG_e9_wt	AAATGTGGGCAGGGGGCAGAGGCCCCAGATCCAACCACCTGGGTCTGAGGCCCCATACTGACTTCACTAGGCAGTTGGATTCGTGTCCTGGCCAGCGAGTGCATCAAGAAGCTGTGCCCTGTGTATTTCCATAGCAATGGCTCTGAGTACATAATGGCCCTCACCACGGGCAAGCATGAGGGTTATGTACACTTCGGGACCATCAGAGGTAAGGGTGTGGGCCTCTGTCAGCC	MUT6	104	104	0	U	U	wt	Exon	Exon	Exon	138				21.2213518924779	21.2213518924779	0	0.213279518034645	-1.31163415747681	-1.31163415747681	0			mid
				CATSPERG_e9		CATSPERG_e9_wt	AAATGTGGGCAGGGGGCAGAGGCCCCAGATCCAACCACCTGGGTCTGAGGCCCCATACTGACTTCACTAGGCAGTTGGATTCGTGTCCTGGCCAGCGAGTGCATCAAGAAGCTGTGCCCTGTGTATTTCCATAGCAATGGCTCTGAGTACATAATGGCCCTCACCACGGGCAAGCATGAGGGTTATGTACACTTCGGGACCATCAGAGGTAAGGGTGTGGGCCTCTGTCAGCC	MUT6	105	105	0	C	C	wt	Exon	Exon	Exon	138				21.2213518924779	21.2213518924779	0	0.213279518034645	-1.31163415747681	-1.31163415747681	0			mid
				CATSPERG_e9		CATSPERG_e9_wt	AAATGTGGGCAGGGGGCAGAGGCCCCAGATCCAACCACCTGGGTCTGAGGCCCCATACTGACTTCACTAGGCAGTTGGATTCGTGTCCTGGCCAGCGAGTGCATCAAGAAGCTGTGCCCTGTGTATTTCCATAGCAATGGCTCTGAGTACATAATGGCCCTCACCACGGGCAAGCATGAGGGTTATGTACACTTCGGGACCATCAGAGGTAAGGGTGTGGGCCTCTGTCAGCC	MUT6	106	106	0	A	A	wt	Exon	Exon	Exon	138				21.2213518924779	21.2213518924779	0	0.213279518034645	-1.31163415747681	-1.31163415747681	0			mid
				CATSPERG_e9		CATSPERG_e9_wt	AAATGTGGGCAGGGGGCAGAGGCCCCAGATCCAACCACCTGGGTCTGAGGCCCCATACTGACTTCACTAGGCAGTTGGATTCGTGTCCTGGCCAGCGAGTGCATCAAGAAGCTGTGCCCTGTGTATTTCCATAGCAATGGCTCTGAGTACATAATGGCCCTCACCACGGGCAAGCATGAGGGTTATGTACACTTCGGGACCATCAGAGGTAAGGGTGTGGGCCTCTGTCAGCC	MUT6	107	107	0	A	A	wt	Exon	Exon	Exon	138				21.2213518924779	21.2213518924779	0	0.213279518034645	-1.31163415747681	-1.31163415747681	0			mid
				CATSPERG_e9		CATSPERG_e9_wt	AAATGTGGGCAGGGGGCAGAGGCCCCAGATCCAACCACCTGGGTCTGAGGCCCCATACTGACTTCACTAGGCAGTTGGATTCGTGTCCTGGCCAGCGAGTGCATCAAGAAGCTGTGCCCTGTGTATTTCCATAGCAATGGCTCTGAGTACATAATGGCCCTCACCACGGGCAAGCATGAGGGTTATGTACACTTCGGGACCATCAGAGGTAAGGGTGTGGGCCTCTGTCAGCC	MUT6	108	108	0	G	G	wt	Exon	Exon	Exon	138				21.2213518924779	21.2213518924779	0	0.213279518034645	-1.31163415747681	-1.31163415747681	0			mid
				CATSPERG_e9		CATSPERG_e9_wt	AAATGTGGGCAGGGGGCAGAGGCCCCAGATCCAACCACCTGGGTCTGAGGCCCCATACTGACTTCACTAGGCAGTTGGATTCGTGTCCTGGCCAGCGAGTGCATCAAGAAGCTGTGCCCTGTGTATTTCCATAGCAATGGCTCTGAGTACATAATGGCCCTCACCACGGGCAAGCATGAGGGTTATGTACACTTCGGGACCATCAGAGGTAAGGGTGTGGGCCTCTGTCAGCC	MUT6	109	109	0	A	A	wt	Exon	Exon	Exon	138				21.2213518924779	21.2213518924779	0	0.213279518034645	-1.31163415747681	-1.31163415747681	0			mid
				CATSPERG_e9		CATSPERG_e9_wt	AAATGTGGGCAGGGGGCAGAGGCCCCAGATCCAACCACCTGGGTCTGAGGCCCCATACTGACTTCACTAGGCAGTTGGATTCGTGTCCTGGCCAGCGAGTGCATCAAGAAGCTGTGCCCTGTGTATTTCCATAGCAATGGCTCTGAGTACATAATGGCCCTCACCACGGGCAAGCATGAGGGTTATGTACACTTCGGGACCATCAGAGGTAAGGGTGTGGGCCTCTGTCAGCC	MUT6	110	110	0	A	A	wt	Exon	Exon	Exon	138				21.2213518924779	21.2213518924779	0	0.213279518034645	-1.31163415747681	-1.31163415747681	0			mid
				CATSPERG_e9		CATSPERG_e9_wt	AAATGTGGGCAGGGGGCAGAGGCCCCAGATCCAACCACCTGGGTCTGAGGCCCCATACTGACTTCACTAGGCAGTTGGATTCGTGTCCTGGCCAGCGAGTGCATCAAGAAGCTGTGCCCTGTGTATTTCCATAGCAATGGCTCTGAGTACATAATGGCCCTCACCACGGGCAAGCATGAGGGTTATGTACACTTCGGGACCATCAGAGGTAAGGGTGTGGGCCTCTGTCAGCC	MUT6	111	111	0	G	G	wt	Exon	Exon	Exon	138				21.2213518924779	21.2213518924779	0	0.213279518034645	-1.31163415747681	-1.31163415747681	0			mid
				CATSPERG_e9		CATSPERG_e9_wt	AAATGTGGGCAGGGGGCAGAGGCCCCAGATCCAACCACCTGGGTCTGAGGCCCCATACTGACTTCACTAGGCAGTTGGATTCGTGTCCTGGCCAGCGAGTGCATCAAGAAGCTGTGCCCTGTGTATTTCCATAGCAATGGCTCTGAGTACATAATGGCCCTCACCACGGGCAAGCATGAGGGTTATGTACACTTCGGGACCATCAGAGGTAAGGGTGTGGGCCTCTGTCAGCC	MUT6	112	112	0	C	C	wt	Exon	Exon	Exon	138				21.2213518924779	21.2213518924779	0	0.213279518034645	-1.31163415747681	-1.31163415747681	0			mid
				CATSPERG_e9		CATSPERG_e9_wt	AAATGTGGGCAGGGGGCAGAGGCCCCAGATCCAACCACCTGGGTCTGAGGCCCCATACTGACTTCACTAGGCAGTTGGATTCGTGTCCTGGCCAGCGAGTGCATCAAGAAGCTGTGCCCTGTGTATTTCCATAGCAATGGCTCTGAGTACATAATGGCCCTCACCACGGGCAAGCATGAGGGTTATGTACACTTCGGGACCATCAGAGGTAAGGGTGTGGGCCTCTGTCAGCC	MUT6	113	113	0	U	U	wt	Exon	Exon	Exon	138				21.2213518924779	21.2213518924779	0	0.213279518034645	-1.31163415747681	-1.31163415747681	0			mid
				CATSPERG_e9		CATSPERG_e9_wt	AAATGTGGGCAGGGGGCAGAGGCCCCAGATCCAACCACCTGGGTCTGAGGCCCCATACTGACTTCACTAGGCAGTTGGATTCGTGTCCTGGCCAGCGAGTGCATCAAGAAGCTGTGCCCTGTGTATTTCCATAGCAATGGCTCTGAGTACATAATGGCCCTCACCACGGGCAAGCATGAGGGTTATGTACACTTCGGGACCATCAGAGGTAAGGGTGTGGGCCTCTGTCAGCC	MUT6	114	114	0	G	G	wt	Exon	Exon	Exon	138				21.2213518924779	21.2213518924779	0	0.213279518034645	-1.31163415747681	-1.31163415747681	0			mid
				CATSPERG_e9		CATSPERG_e9_wt	AAATGTGGGCAGGGGGCAGAGGCCCCAGATCCAACCACCTGGGTCTGAGGCCCCATACTGACTTCACTAGGCAGTTGGATTCGTGTCCTGGCCAGCGAGTGCATCAAGAAGCTGTGCCCTGTGTATTTCCATAGCAATGGCTCTGAGTACATAATGGCCCTCACCACGGGCAAGCATGAGGGTTATGTACACTTCGGGACCATCAGAGGTAAGGGTGTGGGCCTCTGTCAGCC	MUT6	115	115	0	U	U	wt	Exon	Exon	Exon	138				21.2213518924779	21.2213518924779	0	0.213279518034645	-1.31163415747681	-1.31163415747681	0			mid
				CATSPERG_e9		CATSPERG_e9_wt	AAATGTGGGCAGGGGGCAGAGGCCCCAGATCCAACCACCTGGGTCTGAGGCCCCATACTGACTTCACTAGGCAGTTGGATTCGTGTCCTGGCCAGCGAGTGCATCAAGAAGCTGTGCCCTGTGTATTTCCATAGCAATGGCTCTGAGTACATAATGGCCCTCACCACGGGCAAGCATGAGGGTTATGTACACTTCGGGACCATCAGAGGTAAGGGTGTGGGCCTCTGTCAGCC	MUT6	116	116	0	G	G	wt	Exon	Exon	Exon	138				21.2213518924779	21.2213518924779	0	0.213279518034645	-1.31163415747681	-1.31163415747681	0			mid
				CATSPERG_e9		CATSPERG_e9_wt	AAATGTGGGCAGGGGGCAGAGGCCCCAGATCCAACCACCTGGGTCTGAGGCCCCATACTGACTTCACTAGGCAGTTGGATTCGTGTCCTGGCCAGCGAGTGCATCAAGAAGCTGTGCCCTGTGTATTTCCATAGCAATGGCTCTGAGTACATAATGGCCCTCACCACGGGCAAGCATGAGGGTTATGTACACTTCGGGACCATCAGAGGTAAGGGTGTGGGCCTCTGTCAGCC	MUT6	117	117	0	C	C	wt	Exon	Exon	Exon	138				21.2213518924779	21.2213518924779	0	0.213279518034645	-1.31163415747681	-1.31163415747681	0			mid
				CATSPERG_e9		CATSPERG_e9_wt	AAATGTGGGCAGGGGGCAGAGGCCCCAGATCCAACCACCTGGGTCTGAGGCCCCATACTGACTTCACTAGGCAGTTGGATTCGTGTCCTGGCCAGCGAGTGCATCAAGAAGCTGTGCCCTGTGTATTTCCATAGCAATGGCTCTGAGTACATAATGGCCCTCACCACGGGCAAGCATGAGGGTTATGTACACTTCGGGACCATCAGAGGTAAGGGTGTGGGCCTCTGTCAGCC	MUT6	118	118	0	C	C	wt	Exon	Exon	Exon	138				21.2213518924779	21.2213518924779	0	0.213279518034645	-1.31163415747681	-1.31163415747681	0			mid
				CATSPERG_e9		CATSPERG_e9_wt	AAATGTGGGCAGGGGGCAGAGGCCCCAGATCCAACCACCTGGGTCTGAGGCCCCATACTGACTTCACTAGGCAGTTGGATTCGTGTCCTGGCCAGCGAGTGCATCAAGAAGCTGTGCCCTGTGTATTTCCATAGCAATGGCTCTGAGTACATAATGGCCCTCACCACGGGCAAGCATGAGGGTTATGTACACTTCGGGACCATCAGAGGTAAGGGTGTGGGCCTCTGTCAGCC	MUT6	119	119	0	C	C	wt	Exon	Exon	Exon	138				21.2213518924779	21.2213518924779	0	0.213279518034645	-1.31163415747681	-1.31163415747681	0			mid
				CATSPERG_e9		CATSPERG_e9_wt	AAATGTGGGCAGGGGGCAGAGGCCCCAGATCCAACCACCTGGGTCTGAGGCCCCATACTGACTTCACTAGGCAGTTGGATTCGTGTCCTGGCCAGCGAGTGCATCAAGAAGCTGTGCCCTGTGTATTTCCATAGCAATGGCTCTGAGTACATAATGGCCCTCACCACGGGCAAGCATGAGGGTTATGTACACTTCGGGACCATCAGAGGTAAGGGTGTGGGCCTCTGTCAGCC	MUT6	120	120	0	U	U	wt	Exon	Exon	Exon	138				21.2213518924779	21.2213518924779	0	0.213279518034645	-1.31163415747681	-1.31163415747681	0			mid
				CATSPERG_e9		CATSPERG_e9_wt	AAATGTGGGCAGGGGGCAGAGGCCCCAGATCCAACCACCTGGGTCTGAGGCCCCATACTGACTTCACTAGGCAGTTGGATTCGTGTCCTGGCCAGCGAGTGCATCAAGAAGCTGTGCCCTGTGTATTTCCATAGCAATGGCTCTGAGTACATAATGGCCCTCACCACGGGCAAGCATGAGGGTTATGTACACTTCGGGACCATCAGAGGTAAGGGTGTGGGCCTCTGTCAGCC	MUT6	121	121	0	G	G	wt	Exon	Exon	Exon	138				21.2213518924779	21.2213518924779	0	0.213279518034645	-1.31163415747681	-1.31163415747681	0			mid
				CATSPERG_e9		CATSPERG_e9_wt	AAATGTGGGCAGGGGGCAGAGGCCCCAGATCCAACCACCTGGGTCTGAGGCCCCATACTGACTTCACTAGGCAGTTGGATTCGTGTCCTGGCCAGCGAGTGCATCAAGAAGCTGTGCCCTGTGTATTTCCATAGCAATGGCTCTGAGTACATAATGGCCCTCACCACGGGCAAGCATGAGGGTTATGTACACTTCGGGACCATCAGAGGTAAGGGTGTGGGCCTCTGTCAGCC	MUT6	122	122	0	U	U	wt	Exon	Exon	Exon	138				21.2213518924779	21.2213518924779	0	0.213279518034645	-1.31163415747681	-1.31163415747681	0			mid
				CATSPERG_e9		CATSPERG_e9_wt	AAATGTGGGCAGGGGGCAGAGGCCCCAGATCCAACCACCTGGGTCTGAGGCCCCATACTGACTTCACTAGGCAGTTGGATTCGTGTCCTGGCCAGCGAGTGCATCAAGAAGCTGTGCCCTGTGTATTTCCATAGCAATGGCTCTGAGTACATAATGGCCCTCACCACGGGCAAGCATGAGGGTTATGTACACTTCGGGACCATCAGAGGTAAGGGTGTGGGCCTCTGTCAGCC	MUT6	123	123	0	G	G	wt	Exon	Exon	Exon	138				21.2213518924779	21.2213518924779	0	0.213279518034645	-1.31163415747681	-1.31163415747681	0			mid
				CATSPERG_e9		CATSPERG_e9_wt	AAATGTGGGCAGGGGGCAGAGGCCCCAGATCCAACCACCTGGGTCTGAGGCCCCATACTGACTTCACTAGGCAGTTGGATTCGTGTCCTGGCCAGCGAGTGCATCAAGAAGCTGTGCCCTGTGTATTTCCATAGCAATGGCTCTGAGTACATAATGGCCCTCACCACGGGCAAGCATGAGGGTTATGTACACTTCGGGACCATCAGAGGTAAGGGTGTGGGCCTCTGTCAGCC	MUT6	124	124	0	U	U	wt	Exon	Exon	Exon	138				21.2213518924779	21.2213518924779	0	0.213279518034645	-1.31163415747681	-1.31163415747681	0			mid
				CATSPERG_e9		CATSPERG_e9_wt	AAATGTGGGCAGGGGGCAGAGGCCCCAGATCCAACCACCTGGGTCTGAGGCCCCATACTGACTTCACTAGGCAGTTGGATTCGTGTCCTGGCCAGCGAGTGCATCAAGAAGCTGTGCCCTGTGTATTTCCATAGCAATGGCTCTGAGTACATAATGGCCCTCACCACGGGCAAGCATGAGGGTTATGTACACTTCGGGACCATCAGAGGTAAGGGTGTGGGCCTCTGTCAGCC	MUT6	125	125	0	A	A	wt	Exon	Exon	Exon	138				21.2213518924779	21.2213518924779	0	0.213279518034645	-1.31163415747681	-1.31163415747681	0			mid
				CATSPERG_e9		CATSPERG_e9_wt	AAATGTGGGCAGGGGGCAGAGGCCCCAGATCCAACCACCTGGGTCTGAGGCCCCATACTGACTTCACTAGGCAGTTGGATTCGTGTCCTGGCCAGCGAGTGCATCAAGAAGCTGTGCCCTGTGTATTTCCATAGCAATGGCTCTGAGTACATAATGGCCCTCACCACGGGCAAGCATGAGGGTTATGTACACTTCGGGACCATCAGAGGTAAGGGTGTGGGCCTCTGTCAGCC	MUT6	126	126	0	U	U	wt	Exon	Exon	Exon	138				21.2213518924779	21.2213518924779	0	0.213279518034645	-1.31163415747681	-1.31163415747681	0			mid
				CATSPERG_e9		CATSPERG_e9_wt	AAATGTGGGCAGGGGGCAGAGGCCCCAGATCCAACCACCTGGGTCTGAGGCCCCATACTGACTTCACTAGGCAGTTGGATTCGTGTCCTGGCCAGCGAGTGCATCAAGAAGCTGTGCCCTGTGTATTTCCATAGCAATGGCTCTGAGTACATAATGGCCCTCACCACGGGCAAGCATGAGGGTTATGTACACTTCGGGACCATCAGAGGTAAGGGTGTGGGCCTCTGTCAGCC	MUT6	127	127	0	U	U	wt	Exon	Exon	Exon	138				21.2213518924779	21.2213518924779	0	0.213279518034645	-1.31163415747681	-1.31163415747681	0			mid
				CATSPERG_e9		CATSPERG_e9_wt	AAATGTGGGCAGGGGGCAGAGGCCCCAGATCCAACCACCTGGGTCTGAGGCCCCATACTGACTTCACTAGGCAGTTGGATTCGTGTCCTGGCCAGCGAGTGCATCAAGAAGCTGTGCCCTGTGTATTTCCATAGCAATGGCTCTGAGTACATAATGGCCCTCACCACGGGCAAGCATGAGGGTTATGTACACTTCGGGACCATCAGAGGTAAGGGTGTGGGCCTCTGTCAGCC	MUT6	128	128	0	U	U	wt	Exon	Exon	Exon	138				21.2213518924779	21.2213518924779	0	0.213279518034645	-1.31163415747681	-1.31163415747681	0			mid
				CATSPERG_e9		CATSPERG_e9_wt	AAATGTGGGCAGGGGGCAGAGGCCCCAGATCCAACCACCTGGGTCTGAGGCCCCATACTGACTTCACTAGGCAGTTGGATTCGTGTCCTGGCCAGCGAGTGCATCAAGAAGCTGTGCCCTGTGTATTTCCATAGCAATGGCTCTGAGTACATAATGGCCCTCACCACGGGCAAGCATGAGGGTTATGTACACTTCGGGACCATCAGAGGTAAGGGTGTGGGCCTCTGTCAGCC	MUT6	129	129	0	C	C	wt	Exon	Exon	Exon	138				21.2213518924779	21.2213518924779	0	0.213279518034645	-1.31163415747681	-1.31163415747681	0			mid
				CATSPERG_e9		CATSPERG_e9_wt	AAATGTGGGCAGGGGGCAGAGGCCCCAGATCCAACCACCTGGGTCTGAGGCCCCATACTGACTTCACTAGGCAGTTGGATTCGTGTCCTGGCCAGCGAGTGCATCAAGAAGCTGTGCCCTGTGTATTTCCATAGCAATGGCTCTGAGTACATAATGGCCCTCACCACGGGCAAGCATGAGGGTTATGTACACTTCGGGACCATCAGAGGTAAGGGTGTGGGCCTCTGTCAGCC	MUT6	130	130	0	C	C	wt	Exon	Exon	Exon	138				21.2213518924779	21.2213518924779	0	0.213279518034645	-1.31163415747681	-1.31163415747681	0			mid
				CATSPERG_e9		CATSPERG_e9_wt	AAATGTGGGCAGGGGGCAGAGGCCCCAGATCCAACCACCTGGGTCTGAGGCCCCATACTGACTTCACTAGGCAGTTGGATTCGTGTCCTGGCCAGCGAGTGCATCAAGAAGCTGTGCCCTGTGTATTTCCATAGCAATGGCTCTGAGTACATAATGGCCCTCACCACGGGCAAGCATGAGGGTTATGTACACTTCGGGACCATCAGAGGTAAGGGTGTGGGCCTCTGTCAGCC	MUT6	131	131	0	A	A	wt	Exon	Exon	Exon	138				21.2213518924779	21.2213518924779	0	0.213279518034645	-1.31163415747681	-1.31163415747681	0			mid
				CATSPERG_e9		CATSPERG_e9_wt	AAATGTGGGCAGGGGGCAGAGGCCCCAGATCCAACCACCTGGGTCTGAGGCCCCATACTGACTTCACTAGGCAGTTGGATTCGTGTCCTGGCCAGCGAGTGCATCAAGAAGCTGTGCCCTGTGTATTTCCATAGCAATGGCTCTGAGTACATAATGGCCCTCACCACGGGCAAGCATGAGGGTTATGTACACTTCGGGACCATCAGAGGTAAGGGTGTGGGCCTCTGTCAGCC	MUT6	132	132	0	U	U	wt	Exon	Exon	Exon	138				21.2213518924779	21.2213518924779	0	0.213279518034645	-1.31163415747681	-1.31163415747681	0			mid
				CATSPERG_e9		CATSPERG_e9_wt	AAATGTGGGCAGGGGGCAGAGGCCCCAGATCCAACCACCTGGGTCTGAGGCCCCATACTGACTTCACTAGGCAGTTGGATTCGTGTCCTGGCCAGCGAGTGCATCAAGAAGCTGTGCCCTGTGTATTTCCATAGCAATGGCTCTGAGTACATAATGGCCCTCACCACGGGCAAGCATGAGGGTTATGTACACTTCGGGACCATCAGAGGTAAGGGTGTGGGCCTCTGTCAGCC	MUT6	133	133	0	A	A	wt	Exon	Exon	Exon	138				21.2213518924779	21.2213518924779	0	0.213279518034645	-1.31163415747681	-1.31163415747681	0			mid
				CATSPERG_e9		CATSPERG_e9_wt	AAATGTGGGCAGGGGGCAGAGGCCCCAGATCCAACCACCTGGGTCTGAGGCCCCATACTGACTTCACTAGGCAGTTGGATTCGTGTCCTGGCCAGCGAGTGCATCAAGAAGCTGTGCCCTGTGTATTTCCATAGCAATGGCTCTGAGTACATAATGGCCCTCACCACGGGCAAGCATGAGGGTTATGTACACTTCGGGACCATCAGAGGTAAGGGTGTGGGCCTCTGTCAGCC	MUT6	134	134	0	G	G	wt	Exon	Exon	Exon	138				21.2213518924779	21.2213518924779	0	0.213279518034645	-1.31163415747681	-1.31163415747681	0			mid
				CATSPERG_e9		CATSPERG_e9_wt	AAATGTGGGCAGGGGGCAGAGGCCCCAGATCCAACCACCTGGGTCTGAGGCCCCATACTGACTTCACTAGGCAGTTGGATTCGTGTCCTGGCCAGCGAGTGCATCAAGAAGCTGTGCCCTGTGTATTTCCATAGCAATGGCTCTGAGTACATAATGGCCCTCACCACGGGCAAGCATGAGGGTTATGTACACTTCGGGACCATCAGAGGTAAGGGTGTGGGCCTCTGTCAGCC	MUT6	135	135	0	C	C	wt	Exon	Exon	Exon	138				21.2213518924779	21.2213518924779	0	0.213279518034645	-1.31163415747681	-1.31163415747681	0			mid
				CATSPERG_e9		CATSPERG_e9_wt	AAATGTGGGCAGGGGGCAGAGGCCCCAGATCCAACCACCTGGGTCTGAGGCCCCATACTGACTTCACTAGGCAGTTGGATTCGTGTCCTGGCCAGCGAGTGCATCAAGAAGCTGTGCCCTGTGTATTTCCATAGCAATGGCTCTGAGTACATAATGGCCCTCACCACGGGCAAGCATGAGGGTTATGTACACTTCGGGACCATCAGAGGTAAGGGTGTGGGCCTCTGTCAGCC	MUT6	136	136	0	A	A	wt	Exon	Exon	Exon	138				21.2213518924779	21.2213518924779	0	0.213279518034645	-1.31163415747681	-1.31163415747681	0			mid
				CATSPERG_e9		CATSPERG_e9_wt	AAATGTGGGCAGGGGGCAGAGGCCCCAGATCCAACCACCTGGGTCTGAGGCCCCATACTGACTTCACTAGGCAGTTGGATTCGTGTCCTGGCCAGCGAGTGCATCAAGAAGCTGTGCCCTGTGTATTTCCATAGCAATGGCTCTGAGTACATAATGGCCCTCACCACGGGCAAGCATGAGGGTTATGTACACTTCGGGACCATCAGAGGTAAGGGTGTGGGCCTCTGTCAGCC	MUT6	137	137	0	A	A	wt	Exon	Exon	Exon	138				21.2213518924779	21.2213518924779	0	0.213279518034645	-1.31163415747681	-1.31163415747681	0			mid
				CATSPERG_e9		CATSPERG_e9_wt	AAATGTGGGCAGGGGGCAGAGGCCCCAGATCCAACCACCTGGGTCTGAGGCCCCATACTGACTTCACTAGGCAGTTGGATTCGTGTCCTGGCCAGCGAGTGCATCAAGAAGCTGTGCCCTGTGTATTTCCATAGCAATGGCTCTGAGTACATAATGGCCCTCACCACGGGCAAGCATGAGGGTTATGTACACTTCGGGACCATCAGAGGTAAGGGTGTGGGCCTCTGTCAGCC	MUT6	138	138	0	U	U	wt	Exon	Exon	Exon	138				21.2213518924779	21.2213518924779	0	0.213279518034645	-1.31163415747681	-1.31163415747681	0			mid
				CATSPERG_e9		CATSPERG_e9_wt	AAATGTGGGCAGGGGGCAGAGGCCCCAGATCCAACCACCTGGGTCTGAGGCCCCATACTGACTTCACTAGGCAGTTGGATTCGTGTCCTGGCCAGCGAGTGCATCAAGAAGCTGTGCCCTGTGTATTTCCATAGCAATGGCTCTGAGTACATAATGGCCCTCACCACGGGCAAGCATGAGGGTTATGTACACTTCGGGACCATCAGAGGTAAGGGTGTGGGCCTCTGTCAGCC	MUT6	139	139	0	G	G	wt	Exon	Exon	Exon	138				21.2213518924779	21.2213518924779	0	0.213279518034645	-1.31163415747681	-1.31163415747681	0			mid
				CATSPERG_e9		CATSPERG_e9_wt	AAATGTGGGCAGGGGGCAGAGGCCCCAGATCCAACCACCTGGGTCTGAGGCCCCATACTGACTTCACTAGGCAGTTGGATTCGTGTCCTGGCCAGCGAGTGCATCAAGAAGCTGTGCCCTGTGTATTTCCATAGCAATGGCTCTGAGTACATAATGGCCCTCACCACGGGCAAGCATGAGGGTTATGTACACTTCGGGACCATCAGAGGTAAGGGTGTGGGCCTCTGTCAGCC	MUT6	140	140	0	G	G	wt	Exon	Exon	Exon	138				21.2213518924779	21.2213518924779	0	0.213279518034645	-1.31163415747681	-1.31163415747681	0			mid
				CATSPERG_e9		CATSPERG_e9_wt	AAATGTGGGCAGGGGGCAGAGGCCCCAGATCCAACCACCTGGGTCTGAGGCCCCATACTGACTTCACTAGGCAGTTGGATTCGTGTCCTGGCCAGCGAGTGCATCAAGAAGCTGTGCCCTGTGTATTTCCATAGCAATGGCTCTGAGTACATAATGGCCCTCACCACGGGCAAGCATGAGGGTTATGTACACTTCGGGACCATCAGAGGTAAGGGTGTGGGCCTCTGTCAGCC	MUT6	141	141	0	C	C	wt	Exon	Exon	Exon	138				21.2213518924779	21.2213518924779	0	0.213279518034645	-1.31163415747681	-1.31163415747681	0			mid
				CATSPERG_e9		CATSPERG_e9_wt	AAATGTGGGCAGGGGGCAGAGGCCCCAGATCCAACCACCTGGGTCTGAGGCCCCATACTGACTTCACTAGGCAGTTGGATTCGTGTCCTGGCCAGCGAGTGCATCAAGAAGCTGTGCCCTGTGTATTTCCATAGCAATGGCTCTGAGTACATAATGGCCCTCACCACGGGCAAGCATGAGGGTTATGTACACTTCGGGACCATCAGAGGTAAGGGTGTGGGCCTCTGTCAGCC	MUT6	142	142	0	U	U	wt	Exon	Exon	Exon	138				21.2213518924779	21.2213518924779	0	0.213279518034645	-1.31163415747681	-1.31163415747681	0			mid
				CATSPERG_e9		CATSPERG_e9_wt	AAATGTGGGCAGGGGGCAGAGGCCCCAGATCCAACCACCTGGGTCTGAGGCCCCATACTGACTTCACTAGGCAGTTGGATTCGTGTCCTGGCCAGCGAGTGCATCAAGAAGCTGTGCCCTGTGTATTTCCATAGCAATGGCTCTGAGTACATAATGGCCCTCACCACGGGCAAGCATGAGGGTTATGTACACTTCGGGACCATCAGAGGTAAGGGTGTGGGCCTCTGTCAGCC	MUT6	143	143	0	C	C	wt	Exon	Exon	Exon	138				21.2213518924779	21.2213518924779	0	0.213279518034645	-1.31163415747681	-1.31163415747681	0			mid
				CATSPERG_e9		CATSPERG_e9_wt	AAATGTGGGCAGGGGGCAGAGGCCCCAGATCCAACCACCTGGGTCTGAGGCCCCATACTGACTTCACTAGGCAGTTGGATTCGTGTCCTGGCCAGCGAGTGCATCAAGAAGCTGTGCCCTGTGTATTTCCATAGCAATGGCTCTGAGTACATAATGGCCCTCACCACGGGCAAGCATGAGGGTTATGTACACTTCGGGACCATCAGAGGTAAGGGTGTGGGCCTCTGTCAGCC	MUT6	144	144	0	U	U	wt	Exon	Exon	Exon	138				21.2213518924779	21.2213518924779	0	0.213279518034645	-1.31163415747681	-1.31163415747681	0			mid
				CATSPERG_e9		CATSPERG_e9_wt	AAATGTGGGCAGGGGGCAGAGGCCCCAGATCCAACCACCTGGGTCTGAGGCCCCATACTGACTTCACTAGGCAGTTGGATTCGTGTCCTGGCCAGCGAGTGCATCAAGAAGCTGTGCCCTGTGTATTTCCATAGCAATGGCTCTGAGTACATAATGGCCCTCACCACGGGCAAGCATGAGGGTTATGTACACTTCGGGACCATCAGAGGTAAGGGTGTGGGCCTCTGTCAGCC	MUT6	145	145	0	G	G	wt	Exon	Exon	Exon	138				21.2213518924779	21.2213518924779	0	0.213279518034645	-1.31163415747681	-1.31163415747681	0			mid
				CATSPERG_e9		CATSPERG_e9_wt	AAATGTGGGCAGGGGGCAGAGGCCCCAGATCCAACCACCTGGGTCTGAGGCCCCATACTGACTTCACTAGGCAGTTGGATTCGTGTCCTGGCCAGCGAGTGCATCAAGAAGCTGTGCCCTGTGTATTTCCATAGCAATGGCTCTGAGTACATAATGGCCCTCACCACGGGCAAGCATGAGGGTTATGTACACTTCGGGACCATCAGAGGTAAGGGTGTGGGCCTCTGTCAGCC	MUT6	146	146	0	A	A	wt	Exon	Exon	Exon	138				21.2213518924779	21.2213518924779	0	0.213279518034645	-1.31163415747681	-1.31163415747681	0			mid
				CATSPERG_e9		CATSPERG_e9_wt	AAATGTGGGCAGGGGGCAGAGGCCCCAGATCCAACCACCTGGGTCTGAGGCCCCATACTGACTTCACTAGGCAGTTGGATTCGTGTCCTGGCCAGCGAGTGCATCAAGAAGCTGTGCCCTGTGTATTTCCATAGCAATGGCTCTGAGTACATAATGGCCCTCACCACGGGCAAGCATGAGGGTTATGTACACTTCGGGACCATCAGAGGTAAGGGTGTGGGCCTCTGTCAGCC	MUT6	147	147	0	G	G	wt	Exon	Exon	Exon	138				21.2213518924779	21.2213518924779	0	0.213279518034645	-1.31163415747681	-1.31163415747681	0			mid
				CATSPERG_e9		CATSPERG_e9_wt	AAATGTGGGCAGGGGGCAGAGGCCCCAGATCCAACCACCTGGGTCTGAGGCCCCATACTGACTTCACTAGGCAGTTGGATTCGTGTCCTGGCCAGCGAGTGCATCAAGAAGCTGTGCCCTGTGTATTTCCATAGCAATGGCTCTGAGTACATAATGGCCCTCACCACGGGCAAGCATGAGGGTTATGTACACTTCGGGACCATCAGAGGTAAGGGTGTGGGCCTCTGTCAGCC	MUT6	148	148	0	U	U	wt	Exon	Exon	Exon	138				21.2213518924779	21.2213518924779	0	0.213279518034645	-1.31163415747681	-1.31163415747681	0			mid
				CATSPERG_e9		CATSPERG_e9_wt	AAATGTGGGCAGGGGGCAGAGGCCCCAGATCCAACCACCTGGGTCTGAGGCCCCATACTGACTTCACTAGGCAGTTGGATTCGTGTCCTGGCCAGCGAGTGCATCAAGAAGCTGTGCCCTGTGTATTTCCATAGCAATGGCTCTGAGTACATAATGGCCCTCACCACGGGCAAGCATGAGGGTTATGTACACTTCGGGACCATCAGAGGTAAGGGTGTGGGCCTCTGTCAGCC	MUT6	149	149	0	A	A	wt	Exon	Exon	Exon	138				21.2213518924779	21.2213518924779	0	0.213279518034645	-1.31163415747681	-1.31163415747681	0			mid
				CATSPERG_e9		CATSPERG_e9_wt	AAATGTGGGCAGGGGGCAGAGGCCCCAGATCCAACCACCTGGGTCTGAGGCCCCATACTGACTTCACTAGGCAGTTGGATTCGTGTCCTGGCCAGCGAGTGCATCAAGAAGCTGTGCCCTGTGTATTTCCATAGCAATGGCTCTGAGTACATAATGGCCCTCACCACGGGCAAGCATGAGGGTTATGTACACTTCGGGACCATCAGAGGTAAGGGTGTGGGCCTCTGTCAGCC	MUT6	150	150	0	C	C	wt	Exon	Exon	Exon	138				21.2213518924779	21.2213518924779	0	0.213279518034645	-1.31163415747681	-1.31163415747681	0			mid
				CATSPERG_e9		CATSPERG_e9_wt	AAATGTGGGCAGGGGGCAGAGGCCCCAGATCCAACCACCTGGGTCTGAGGCCCCATACTGACTTCACTAGGCAGTTGGATTCGTGTCCTGGCCAGCGAGTGCATCAAGAAGCTGTGCCCTGTGTATTTCCATAGCAATGGCTCTGAGTACATAATGGCCCTCACCACGGGCAAGCATGAGGGTTATGTACACTTCGGGACCATCAGAGGTAAGGGTGTGGGCCTCTGTCAGCC	MUT6	151	151	0	A	A	wt	Exon	Exon	Exon	138				21.2213518924779	21.2213518924779	0	0.213279518034645	-1.31163415747681	-1.31163415747681	0			mid
				CATSPERG_e9		CATSPERG_e9_wt	AAATGTGGGCAGGGGGCAGAGGCCCCAGATCCAACCACCTGGGTCTGAGGCCCCATACTGACTTCACTAGGCAGTTGGATTCGTGTCCTGGCCAGCGAGTGCATCAAGAAGCTGTGCCCTGTGTATTTCCATAGCAATGGCTCTGAGTACATAATGGCCCTCACCACGGGCAAGCATGAGGGTTATGTACACTTCGGGACCATCAGAGGTAAGGGTGTGGGCCTCTGTCAGCC	MUT6	152	152	0	U	U	wt	Exon	Exon	Exon	138				21.2213518924779	21.2213518924779	0	0.213279518034645	-1.31163415747681	-1.31163415747681	0			mid
				CATSPERG_e9		CATSPERG_e9_wt	AAATGTGGGCAGGGGGCAGAGGCCCCAGATCCAACCACCTGGGTCTGAGGCCCCATACTGACTTCACTAGGCAGTTGGATTCGTGTCCTGGCCAGCGAGTGCATCAAGAAGCTGTGCCCTGTGTATTTCCATAGCAATGGCTCTGAGTACATAATGGCCCTCACCACGGGCAAGCATGAGGGTTATGTACACTTCGGGACCATCAGAGGTAAGGGTGTGGGCCTCTGTCAGCC	MUT6	153	153	0	A	A	wt	Exon	Exon	Exon	138				21.2213518924779	21.2213518924779	0	0.213279518034645	-1.31163415747681	-1.31163415747681	0			mid
				CATSPERG_e9		CATSPERG_e9_wt	AAATGTGGGCAGGGGGCAGAGGCCCCAGATCCAACCACCTGGGTCTGAGGCCCCATACTGACTTCACTAGGCAGTTGGATTCGTGTCCTGGCCAGCGAGTGCATCAAGAAGCTGTGCCCTGTGTATTTCCATAGCAATGGCTCTGAGTACATAATGGCCCTCACCACGGGCAAGCATGAGGGTTATGTACACTTCGGGACCATCAGAGGTAAGGGTGTGGGCCTCTGTCAGCC	MUT6	154	154	0	A	A	wt	Exon	Exon	Exon	138				21.2213518924779	21.2213518924779	0	0.213279518034645	-1.31163415747681	-1.31163415747681	0			mid
				CATSPERG_e9		CATSPERG_e9_wt	AAATGTGGGCAGGGGGCAGAGGCCCCAGATCCAACCACCTGGGTCTGAGGCCCCATACTGACTTCACTAGGCAGTTGGATTCGTGTCCTGGCCAGCGAGTGCATCAAGAAGCTGTGCCCTGTGTATTTCCATAGCAATGGCTCTGAGTACATAATGGCCCTCACCACGGGCAAGCATGAGGGTTATGTACACTTCGGGACCATCAGAGGTAAGGGTGTGGGCCTCTGTCAGCC	MUT6	155	155	0	U	U	wt	Exon	Exon	Exon	138				21.2213518924779	21.2213518924779	0	0.213279518034645	-1.31163415747681	-1.31163415747681	0			mid
				CATSPERG_e9		CATSPERG_e9_wt	AAATGTGGGCAGGGGGCAGAGGCCCCAGATCCAACCACCTGGGTCTGAGGCCCCATACTGACTTCACTAGGCAGTTGGATTCGTGTCCTGGCCAGCGAGTGCATCAAGAAGCTGTGCCCTGTGTATTTCCATAGCAATGGCTCTGAGTACATAATGGCCCTCACCACGGGCAAGCATGAGGGTTATGTACACTTCGGGACCATCAGAGGTAAGGGTGTGGGCCTCTGTCAGCC	MUT6	156	156	0	G	G	wt	Exon	Exon	Exon	138				21.2213518924779	21.2213518924779	0	0.213279518034645	-1.31163415747681	-1.31163415747681	0			mid
				CATSPERG_e9		CATSPERG_e9_wt	AAATGTGGGCAGGGGGCAGAGGCCCCAGATCCAACCACCTGGGTCTGAGGCCCCATACTGACTTCACTAGGCAGTTGGATTCGTGTCCTGGCCAGCGAGTGCATCAAGAAGCTGTGCCCTGTGTATTTCCATAGCAATGGCTCTGAGTACATAATGGCCCTCACCACGGGCAAGCATGAGGGTTATGTACACTTCGGGACCATCAGAGGTAAGGGTGTGGGCCTCTGTCAGCC	MUT6	157	157	0	G	G	wt	Exon	Exon	Exon	138				21.2213518924779	21.2213518924779	0	0.213279518034645	-1.31163415747681	-1.31163415747681	0			mid
				CATSPERG_e9		CATSPERG_e9_wt	AAATGTGGGCAGGGGGCAGAGGCCCCAGATCCAACCACCTGGGTCTGAGGCCCCATACTGACTTCACTAGGCAGTTGGATTCGTGTCCTGGCCAGCGAGTGCATCAAGAAGCTGTGCCCTGTGTATTTCCATAGCAATGGCTCTGAGTACATAATGGCCCTCACCACGGGCAAGCATGAGGGTTATGTACACTTCGGGACCATCAGAGGTAAGGGTGTGGGCCTCTGTCAGCC	MUT6	158	158	0	C	C	wt	Exon	Exon	Exon	138				21.2213518924779	21.2213518924779	0	0.213279518034645	-1.31163415747681	-1.31163415747681	0			mid
				CATSPERG_e9		CATSPERG_e9_wt	AAATGTGGGCAGGGGGCAGAGGCCCCAGATCCAACCACCTGGGTCTGAGGCCCCATACTGACTTCACTAGGCAGTTGGATTCGTGTCCTGGCCAGCGAGTGCATCAAGAAGCTGTGCCCTGTGTATTTCCATAGCAATGGCTCTGAGTACATAATGGCCCTCACCACGGGCAAGCATGAGGGTTATGTACACTTCGGGACCATCAGAGGTAAGGGTGTGGGCCTCTGTCAGCC	MUT6	159	159	0	C	C	wt	Exon	Exon	Exon	138				21.2213518924779	21.2213518924779	0	0.213279518034645	-1.31163415747681	-1.31163415747681	0			mid
				CATSPERG_e9		CATSPERG_e9_wt	AAATGTGGGCAGGGGGCAGAGGCCCCAGATCCAACCACCTGGGTCTGAGGCCCCATACTGACTTCACTAGGCAGTTGGATTCGTGTCCTGGCCAGCGAGTGCATCAAGAAGCTGTGCCCTGTGTATTTCCATAGCAATGGCTCTGAGTACATAATGGCCCTCACCACGGGCAAGCATGAGGGTTATGTACACTTCGGGACCATCAGAGGTAAGGGTGTGGGCCTCTGTCAGCC	MUT6	160	160	0	C	C	wt	Exon	Exon	Exon	138				21.2213518924779	21.2213518924779	0	0.213279518034645	-1.31163415747681	-1.31163415747681	0			mid
				CATSPERG_e9		CATSPERG_e9_wt	AAATGTGGGCAGGGGGCAGAGGCCCCAGATCCAACCACCTGGGTCTGAGGCCCCATACTGACTTCACTAGGCAGTTGGATTCGTGTCCTGGCCAGCGAGTGCATCAAGAAGCTGTGCCCTGTGTATTTCCATAGCAATGGCTCTGAGTACATAATGGCCCTCACCACGGGCAAGCATGAGGGTTATGTACACTTCGGGACCATCAGAGGTAAGGGTGTGGGCCTCTGTCAGCC	MUT6	161	161	0	U	U	wt	Exon	Exon	Exon	138				21.2213518924779	21.2213518924779	0	0.213279518034645	-1.31163415747681	-1.31163415747681	0			mid
				CATSPERG_e9		CATSPERG_e9_wt	AAATGTGGGCAGGGGGCAGAGGCCCCAGATCCAACCACCTGGGTCTGAGGCCCCATACTGACTTCACTAGGCAGTTGGATTCGTGTCCTGGCCAGCGAGTGCATCAAGAAGCTGTGCCCTGTGTATTTCCATAGCAATGGCTCTGAGTACATAATGGCCCTCACCACGGGCAAGCATGAGGGTTATGTACACTTCGGGACCATCAGAGGTAAGGGTGTGGGCCTCTGTCAGCC	MUT6	162	162	0	C	C	wt	Exon	Exon	Exon	138				21.2213518924779	21.2213518924779	0	0.213279518034645	-1.31163415747681	-1.31163415747681	0			mid
				CATSPERG_e9		CATSPERG_e9_wt	AAATGTGGGCAGGGGGCAGAGGCCCCAGATCCAACCACCTGGGTCTGAGGCCCCATACTGACTTCACTAGGCAGTTGGATTCGTGTCCTGGCCAGCGAGTGCATCAAGAAGCTGTGCCCTGTGTATTTCCATAGCAATGGCTCTGAGTACATAATGGCCCTCACCACGGGCAAGCATGAGGGTTATGTACACTTCGGGACCATCAGAGGTAAGGGTGTGGGCCTCTGTCAGCC	MUT6	163	163	0	A	A	wt	Exon	Exon	Exon	138				21.2213518924779	21.2213518924779	0	0.213279518034645	-1.31163415747681	-1.31163415747681	0			mid
				CATSPERG_e9		CATSPERG_e9_wt	AAATGTGGGCAGGGGGCAGAGGCCCCAGATCCAACCACCTGGGTCTGAGGCCCCATACTGACTTCACTAGGCAGTTGGATTCGTGTCCTGGCCAGCGAGTGCATCAAGAAGCTGTGCCCTGTGTATTTCCATAGCAATGGCTCTGAGTACATAATGGCCCTCACCACGGGCAAGCATGAGGGTTATGTACACTTCGGGACCATCAGAGGTAAGGGTGTGGGCCTCTGTCAGCC	MUT6	164	164	0	C	C	wt	Exon	Exon	Exon	138				21.2213518924779	21.2213518924779	0	0.213279518034645	-1.31163415747681	-1.31163415747681	0			mid
				CATSPERG_e9		CATSPERG_e9_wt	AAATGTGGGCAGGGGGCAGAGGCCCCAGATCCAACCACCTGGGTCTGAGGCCCCATACTGACTTCACTAGGCAGTTGGATTCGTGTCCTGGCCAGCGAGTGCATCAAGAAGCTGTGCCCTGTGTATTTCCATAGCAATGGCTCTGAGTACATAATGGCCCTCACCACGGGCAAGCATGAGGGTTATGTACACTTCGGGACCATCAGAGGTAAGGGTGTGGGCCTCTGTCAGCC	MUT6	165	165	0	C	C	wt	Exon	Exon	Exon	138				21.2213518924779	21.2213518924779	0	0.213279518034645	-1.31163415747681	-1.31163415747681	0			mid
				CATSPERG_e9		CATSPERG_e9_wt	AAATGTGGGCAGGGGGCAGAGGCCCCAGATCCAACCACCTGGGTCTGAGGCCCCATACTGACTTCACTAGGCAGTTGGATTCGTGTCCTGGCCAGCGAGTGCATCAAGAAGCTGTGCCCTGTGTATTTCCATAGCAATGGCTCTGAGTACATAATGGCCCTCACCACGGGCAAGCATGAGGGTTATGTACACTTCGGGACCATCAGAGGTAAGGGTGTGGGCCTCTGTCAGCC	MUT6	166	166	0	A	A	wt	Exon	Exon	Exon	138				21.2213518924779	21.2213518924779	0	0.213279518034645	-1.31163415747681	-1.31163415747681	0			mid
				CATSPERG_e9		CATSPERG_e9_wt	AAATGTGGGCAGGGGGCAGAGGCCCCAGATCCAACCACCTGGGTCTGAGGCCCCATACTGACTTCACTAGGCAGTTGGATTCGTGTCCTGGCCAGCGAGTGCATCAAGAAGCTGTGCCCTGTGTATTTCCATAGCAATGGCTCTGAGTACATAATGGCCCTCACCACGGGCAAGCATGAGGGTTATGTACACTTCGGGACCATCAGAGGTAAGGGTGTGGGCCTCTGTCAGCC	MUT6	167	167	0	C	C	wt	Exon	Exon	Exon	138				21.2213518924779	21.2213518924779	0	0.213279518034645	-1.31163415747681	-1.31163415747681	0			mid
				CATSPERG_e9		CATSPERG_e9_wt	AAATGTGGGCAGGGGGCAGAGGCCCCAGATCCAACCACCTGGGTCTGAGGCCCCATACTGACTTCACTAGGCAGTTGGATTCGTGTCCTGGCCAGCGAGTGCATCAAGAAGCTGTGCCCTGTGTATTTCCATAGCAATGGCTCTGAGTACATAATGGCCCTCACCACGGGCAAGCATGAGGGTTATGTACACTTCGGGACCATCAGAGGTAAGGGTGTGGGCCTCTGTCAGCC	MUT6	168	168	0	G	G	wt	Exon	Exon	Exon	138				21.2213518924779	21.2213518924779	0	0.213279518034645	-1.31163415747681	-1.31163415747681	0			mid
				CATSPERG_e9		CATSPERG_e9_wt	AAATGTGGGCAGGGGGCAGAGGCCCCAGATCCAACCACCTGGGTCTGAGGCCCCATACTGACTTCACTAGGCAGTTGGATTCGTGTCCTGGCCAGCGAGTGCATCAAGAAGCTGTGCCCTGTGTATTTCCATAGCAATGGCTCTGAGTACATAATGGCCCTCACCACGGGCAAGCATGAGGGTTATGTACACTTCGGGACCATCAGAGGTAAGGGTGTGGGCCTCTGTCAGCC	MUT6	169	169	0	G	G	wt	Exon	Exon	Exon	138				21.2213518924779	21.2213518924779	0	0.213279518034645	-1.31163415747681	-1.31163415747681	0			mid
				CATSPERG_e9		CATSPERG_e9_wt	AAATGTGGGCAGGGGGCAGAGGCCCCAGATCCAACCACCTGGGTCTGAGGCCCCATACTGACTTCACTAGGCAGTTGGATTCGTGTCCTGGCCAGCGAGTGCATCAAGAAGCTGTGCCCTGTGTATTTCCATAGCAATGGCTCTGAGTACATAATGGCCCTCACCACGGGCAAGCATGAGGGTTATGTACACTTCGGGACCATCAGAGGTAAGGGTGTGGGCCTCTGTCAGCC	MUT6	170	170	0	G	G	wt	Exon	Exon	Exon	138				21.2213518924779	21.2213518924779	0	0.213279518034645	-1.31163415747681	-1.31163415747681	0			mid
				CATSPERG_e9		CATSPERG_e9_wt	AAATGTGGGCAGGGGGCAGAGGCCCCAGATCCAACCACCTGGGTCTGAGGCCCCATACTGACTTCACTAGGCAGTTGGATTCGTGTCCTGGCCAGCGAGTGCATCAAGAAGCTGTGCCCTGTGTATTTCCATAGCAATGGCTCTGAGTACATAATGGCCCTCACCACGGGCAAGCATGAGGGTTATGTACACTTCGGGACCATCAGAGGTAAGGGTGTGGGCCTCTGTCAGCC	MUT6	171	171	0	C	C	wt	Exon	Exon	Exon	138				21.2213518924779	21.2213518924779	0	0.213279518034645	-1.31163415747681	-1.31163415747681	0			mid
				CATSPERG_e9		CATSPERG_e9_wt	AAATGTGGGCAGGGGGCAGAGGCCCCAGATCCAACCACCTGGGTCTGAGGCCCCATACTGACTTCACTAGGCAGTTGGATTCGTGTCCTGGCCAGCGAGTGCATCAAGAAGCTGTGCCCTGTGTATTTCCATAGCAATGGCTCTGAGTACATAATGGCCCTCACCACGGGCAAGCATGAGGGTTATGTACACTTCGGGACCATCAGAGGTAAGGGTGTGGGCCTCTGTCAGCC	MUT6	172	172	0	A	A	wt	Exon	Exon	Exon	138				21.2213518924779	21.2213518924779	0	0.213279518034645	-1.31163415747681	-1.31163415747681	0			mid
				CATSPERG_e9		CATSPERG_e9_wt	AAATGTGGGCAGGGGGCAGAGGCCCCAGATCCAACCACCTGGGTCTGAGGCCCCATACTGACTTCACTAGGCAGTTGGATTCGTGTCCTGGCCAGCGAGTGCATCAAGAAGCTGTGCCCTGTGTATTTCCATAGCAATGGCTCTGAGTACATAATGGCCCTCACCACGGGCAAGCATGAGGGTTATGTACACTTCGGGACCATCAGAGGTAAGGGTGTGGGCCTCTGTCAGCC	MUT6	173	173	0	A	A	wt	Exon	Exon	Exon	138				21.2213518924779	21.2213518924779	0	0.213279518034645	-1.31163415747681	-1.31163415747681	0			mid
				CATSPERG_e9		CATSPERG_e9_wt	AAATGTGGGCAGGGGGCAGAGGCCCCAGATCCAACCACCTGGGTCTGAGGCCCCATACTGACTTCACTAGGCAGTTGGATTCGTGTCCTGGCCAGCGAGTGCATCAAGAAGCTGTGCCCTGTGTATTTCCATAGCAATGGCTCTGAGTACATAATGGCCCTCACCACGGGCAAGCATGAGGGTTATGTACACTTCGGGACCATCAGAGGTAAGGGTGTGGGCCTCTGTCAGCC	MUT6	174	174	0	G	G	wt	Exon	Exon	Exon	138				21.2213518924779	21.2213518924779	0	0.213279518034645	-1.31163415747681	-1.31163415747681	0			mid
				CATSPERG_e9		CATSPERG_e9_wt	AAATGTGGGCAGGGGGCAGAGGCCCCAGATCCAACCACCTGGGTCTGAGGCCCCATACTGACTTCACTAGGCAGTTGGATTCGTGTCCTGGCCAGCGAGTGCATCAAGAAGCTGTGCCCTGTGTATTTCCATAGCAATGGCTCTGAGTACATAATGGCCCTCACCACGGGCAAGCATGAGGGTTATGTACACTTCGGGACCATCAGAGGTAAGGGTGTGGGCCTCTGTCAGCC	MUT6	175	175	0	C	C	wt	Exon	Exon	Exon	138				21.2213518924779	21.2213518924779	0	0.213279518034645	-1.31163415747681	-1.31163415747681	0			mid
				CATSPERG_e9		CATSPERG_e9_wt	AAATGTGGGCAGGGGGCAGAGGCCCCAGATCCAACCACCTGGGTCTGAGGCCCCATACTGACTTCACTAGGCAGTTGGATTCGTGTCCTGGCCAGCGAGTGCATCAAGAAGCTGTGCCCTGTGTATTTCCATAGCAATGGCTCTGAGTACATAATGGCCCTCACCACGGGCAAGCATGAGGGTTATGTACACTTCGGGACCATCAGAGGTAAGGGTGTGGGCCTCTGTCAGCC	MUT6	176	176	0	A	A	wt	Exon	Exon	Exon	138				21.2213518924779	21.2213518924779	0	0.213279518034645	-1.31163415747681	-1.31163415747681	0			mid
				CATSPERG_e9		CATSPERG_e9_wt	AAATGTGGGCAGGGGGCAGAGGCCCCAGATCCAACCACCTGGGTCTGAGGCCCCATACTGACTTCACTAGGCAGTTGGATTCGTGTCCTGGCCAGCGAGTGCATCAAGAAGCTGTGCCCTGTGTATTTCCATAGCAATGGCTCTGAGTACATAATGGCCCTCACCACGGGCAAGCATGAGGGTTATGTACACTTCGGGACCATCAGAGGTAAGGGTGTGGGCCTCTGTCAGCC	MUT6	177	177	0	U	U	wt	Exon	Exon	Exon	138				21.2213518924779	21.2213518924779	0	0.213279518034645	-1.31163415747681	-1.31163415747681	0			mid
				CATSPERG_e9		CATSPERG_e9_wt	AAATGTGGGCAGGGGGCAGAGGCCCCAGATCCAACCACCTGGGTCTGAGGCCCCATACTGACTTCACTAGGCAGTTGGATTCGTGTCCTGGCCAGCGAGTGCATCAAGAAGCTGTGCCCTGTGTATTTCCATAGCAATGGCTCTGAGTACATAATGGCCCTCACCACGGGCAAGCATGAGGGTTATGTACACTTCGGGACCATCAGAGGTAAGGGTGTGGGCCTCTGTCAGCC	MUT6	178	178	0	G	G	wt	Exon	Exon	Exon	138				21.2213518924779	21.2213518924779	0	0.213279518034645	-1.31163415747681	-1.31163415747681	0			mid
				CATSPERG_e9		CATSPERG_e9_wt	AAATGTGGGCAGGGGGCAGAGGCCCCAGATCCAACCACCTGGGTCTGAGGCCCCATACTGACTTCACTAGGCAGTTGGATTCGTGTCCTGGCCAGCGAGTGCATCAAGAAGCTGTGCCCTGTGTATTTCCATAGCAATGGCTCTGAGTACATAATGGCCCTCACCACGGGCAAGCATGAGGGTTATGTACACTTCGGGACCATCAGAGGTAAGGGTGTGGGCCTCTGTCAGCC	MUT6	179	179	0	A	A	wt	Exon	Exon	Exon	138				21.2213518924779	21.2213518924779	0	0.213279518034645	-1.31163415747681	-1.31163415747681	0			mid
				CATSPERG_e9		CATSPERG_e9_wt	AAATGTGGGCAGGGGGCAGAGGCCCCAGATCCAACCACCTGGGTCTGAGGCCCCATACTGACTTCACTAGGCAGTTGGATTCGTGTCCTGGCCAGCGAGTGCATCAAGAAGCTGTGCCCTGTGTATTTCCATAGCAATGGCTCTGAGTACATAATGGCCCTCACCACGGGCAAGCATGAGGGTTATGTACACTTCGGGACCATCAGAGGTAAGGGTGTGGGCCTCTGTCAGCC	MUT6	180	180	0	G	G	wt	Exon	Exon	Exon	138				21.2213518924779	21.2213518924779	0	0.213279518034645	-1.31163415747681	-1.31163415747681	0			mid
				CATSPERG_e9		CATSPERG_e9_wt	AAATGTGGGCAGGGGGCAGAGGCCCCAGATCCAACCACCTGGGTCTGAGGCCCCATACTGACTTCACTAGGCAGTTGGATTCGTGTCCTGGCCAGCGAGTGCATCAAGAAGCTGTGCCCTGTGTATTTCCATAGCAATGGCTCTGAGTACATAATGGCCCTCACCACGGGCAAGCATGAGGGTTATGTACACTTCGGGACCATCAGAGGTAAGGGTGTGGGCCTCTGTCAGCC	MUT6	181	181	0	G	G	wt	Exon	Exon	Exon	138				21.2213518924779	21.2213518924779	0	0.213279518034645	-1.31163415747681	-1.31163415747681	0			mid
				CATSPERG_e9		CATSPERG_e9_wt	AAATGTGGGCAGGGGGCAGAGGCCCCAGATCCAACCACCTGGGTCTGAGGCCCCATACTGACTTCACTAGGCAGTTGGATTCGTGTCCTGGCCAGCGAGTGCATCAAGAAGCTGTGCCCTGTGTATTTCCATAGCAATGGCTCTGAGTACATAATGGCCCTCACCACGGGCAAGCATGAGGGTTATGTACACTTCGGGACCATCAGAGGTAAGGGTGTGGGCCTCTGTCAGCC	MUT6	182	182	0	G	G	wt	Exon	Exon	Exon	138				21.2213518924779	21.2213518924779	0	0.213279518034645	-1.31163415747681	-1.31163415747681	0			mid
				CATSPERG_e9		CATSPERG_e9_wt	AAATGTGGGCAGGGGGCAGAGGCCCCAGATCCAACCACCTGGGTCTGAGGCCCCATACTGACTTCACTAGGCAGTTGGATTCGTGTCCTGGCCAGCGAGTGCATCAAGAAGCTGTGCCCTGTGTATTTCCATAGCAATGGCTCTGAGTACATAATGGCCCTCACCACGGGCAAGCATGAGGGTTATGTACACTTCGGGACCATCAGAGGTAAGGGTGTGGGCCTCTGTCAGCC	MUT6	183	183	0	U	U	wt	Exon	Exon	Exon	138				21.2213518924779	21.2213518924779	0	0.213279518034645	-1.31163415747681	-1.31163415747681	0			mid
				CATSPERG_e9		CATSPERG_e9_wt	AAATGTGGGCAGGGGGCAGAGGCCCCAGATCCAACCACCTGGGTCTGAGGCCCCATACTGACTTCACTAGGCAGTTGGATTCGTGTCCTGGCCAGCGAGTGCATCAAGAAGCTGTGCCCTGTGTATTTCCATAGCAATGGCTCTGAGTACATAATGGCCCTCACCACGGGCAAGCATGAGGGTTATGTACACTTCGGGACCATCAGAGGTAAGGGTGTGGGCCTCTGTCAGCC	MUT6	184	184	0	U	U	wt	Exon	Exon	Exon	138				21.2213518924779	21.2213518924779	0	0.213279518034645	-1.31163415747681	-1.31163415747681	0			mid
				CATSPERG_e9		CATSPERG_e9_wt	AAATGTGGGCAGGGGGCAGAGGCCCCAGATCCAACCACCTGGGTCTGAGGCCCCATACTGACTTCACTAGGCAGTTGGATTCGTGTCCTGGCCAGCGAGTGCATCAAGAAGCTGTGCCCTGTGTATTTCCATAGCAATGGCTCTGAGTACATAATGGCCCTCACCACGGGCAAGCATGAGGGTTATGTACACTTCGGGACCATCAGAGGTAAGGGTGTGGGCCTCTGTCAGCC	MUT6	185	185	0	A	A	wt	Exon	Exon	Exon	138				21.2213518924779	21.2213518924779	0	0.213279518034645	-1.31163415747681	-1.31163415747681	0			mid
				CATSPERG_e9		CATSPERG_e9_wt	AAATGTGGGCAGGGGGCAGAGGCCCCAGATCCAACCACCTGGGTCTGAGGCCCCATACTGACTTCACTAGGCAGTTGGATTCGTGTCCTGGCCAGCGAGTGCATCAAGAAGCTGTGCCCTGTGTATTTCCATAGCAATGGCTCTGAGTACATAATGGCCCTCACCACGGGCAAGCATGAGGGTTATGTACACTTCGGGACCATCAGAGGTAAGGGTGTGGGCCTCTGTCAGCC	MUT6	186	186	0	U	U	wt	Exon	Exon	Exon	138				21.2213518924779	21.2213518924779	0	0.213279518034645	-1.31163415747681	-1.31163415747681	0			mid
				CATSPERG_e9		CATSPERG_e9_wt	AAATGTGGGCAGGGGGCAGAGGCCCCAGATCCAACCACCTGGGTCTGAGGCCCCATACTGACTTCACTAGGCAGTTGGATTCGTGTCCTGGCCAGCGAGTGCATCAAGAAGCTGTGCCCTGTGTATTTCCATAGCAATGGCTCTGAGTACATAATGGCCCTCACCACGGGCAAGCATGAGGGTTATGTACACTTCGGGACCATCAGAGGTAAGGGTGTGGGCCTCTGTCAGCC	MUT6	187	187	0	G	G	wt	Exon	Exon	Exon	138				21.2213518924779	21.2213518924779	0	0.213279518034645	-1.31163415747681	-1.31163415747681	0			mid
				CATSPERG_e9		CATSPERG_e9_wt	AAATGTGGGCAGGGGGCAGAGGCCCCAGATCCAACCACCTGGGTCTGAGGCCCCATACTGACTTCACTAGGCAGTTGGATTCGTGTCCTGGCCAGCGAGTGCATCAAGAAGCTGTGCCCTGTGTATTTCCATAGCAATGGCTCTGAGTACATAATGGCCCTCACCACGGGCAAGCATGAGGGTTATGTACACTTCGGGACCATCAGAGGTAAGGGTGTGGGCCTCTGTCAGCC	MUT6	188	188	0	U	U	wt	Exon	Exon	Exon	138				21.2213518924779	21.2213518924779	0	0.213279518034645	-1.31163415747681	-1.31163415747681	0			mid
				CATSPERG_e9		CATSPERG_e9_wt	AAATGTGGGCAGGGGGCAGAGGCCCCAGATCCAACCACCTGGGTCTGAGGCCCCATACTGACTTCACTAGGCAGTTGGATTCGTGTCCTGGCCAGCGAGTGCATCAAGAAGCTGTGCCCTGTGTATTTCCATAGCAATGGCTCTGAGTACATAATGGCCCTCACCACGGGCAAGCATGAGGGTTATGTACACTTCGGGACCATCAGAGGTAAGGGTGTGGGCCTCTGTCAGCC	MUT6	189	189	0	A	A	wt	Exon	Exon	Exon	138				21.2213518924779	21.2213518924779	0	0.213279518034645	-1.31163415747681	-1.31163415747681	0			mid
				CATSPERG_e9		CATSPERG_e9_wt	AAATGTGGGCAGGGGGCAGAGGCCCCAGATCCAACCACCTGGGTCTGAGGCCCCATACTGACTTCACTAGGCAGTTGGATTCGTGTCCTGGCCAGCGAGTGCATCAAGAAGCTGTGCCCTGTGTATTTCCATAGCAATGGCTCTGAGTACATAATGGCCCTCACCACGGGCAAGCATGAGGGTTATGTACACTTCGGGACCATCAGAGGTAAGGGTGTGGGCCTCTGTCAGCC	MUT6	190	190	0	C	C	wt	Exon	Exon	Exon	138				21.2213518924779	21.2213518924779	0	0.213279518034645	-1.31163415747681	-1.31163415747681	0			mid
				CATSPERG_e9		CATSPERG_e9_wt	AAATGTGGGCAGGGGGCAGAGGCCCCAGATCCAACCACCTGGGTCTGAGGCCCCATACTGACTTCACTAGGCAGTTGGATTCGTGTCCTGGCCAGCGAGTGCATCAAGAAGCTGTGCCCTGTGTATTTCCATAGCAATGGCTCTGAGTACATAATGGCCCTCACCACGGGCAAGCATGAGGGTTATGTACACTTCGGGACCATCAGAGGTAAGGGTGTGGGCCTCTGTCAGCC	MUT6	191	191	0	A	A	wt	Exon	Exon	Exon	138				21.2213518924779	21.2213518924779	0	0.213279518034645	-1.31163415747681	-1.31163415747681	0			mid
				CATSPERG_e9		CATSPERG_e9_wt	AAATGTGGGCAGGGGGCAGAGGCCCCAGATCCAACCACCTGGGTCTGAGGCCCCATACTGACTTCACTAGGCAGTTGGATTCGTGTCCTGGCCAGCGAGTGCATCAAGAAGCTGTGCCCTGTGTATTTCCATAGCAATGGCTCTGAGTACATAATGGCCCTCACCACGGGCAAGCATGAGGGTTATGTACACTTCGGGACCATCAGAGGTAAGGGTGTGGGCCTCTGTCAGCC	MUT6	192	192	0	C	C	wt	Exon	Exon	Exon	138				21.2213518924779	21.2213518924779	0	0.213279518034645	-1.31163415747681	-1.31163415747681	0			mid
				CATSPERG_e9		CATSPERG_e9_wt	AAATGTGGGCAGGGGGCAGAGGCCCCAGATCCAACCACCTGGGTCTGAGGCCCCATACTGACTTCACTAGGCAGTTGGATTCGTGTCCTGGCCAGCGAGTGCATCAAGAAGCTGTGCCCTGTGTATTTCCATAGCAATGGCTCTGAGTACATAATGGCCCTCACCACGGGCAAGCATGAGGGTTATGTACACTTCGGGACCATCAGAGGTAAGGGTGTGGGCCTCTGTCAGCC	MUT6	193	193	0	U	U	wt	Exon	Exon	Exon	138				21.2213518924779	21.2213518924779	0	0.213279518034645	-1.31163415747681	-1.31163415747681	0			mid
				CATSPERG_e9		CATSPERG_e9_wt	AAATGTGGGCAGGGGGCAGAGGCCCCAGATCCAACCACCTGGGTCTGAGGCCCCATACTGACTTCACTAGGCAGTTGGATTCGTGTCCTGGCCAGCGAGTGCATCAAGAAGCTGTGCCCTGTGTATTTCCATAGCAATGGCTCTGAGTACATAATGGCCCTCACCACGGGCAAGCATGAGGGTTATGTACACTTCGGGACCATCAGAGGTAAGGGTGTGGGCCTCTGTCAGCC	MUT6	194	194	0	U	U	wt	Exon	Exon	Exon	138				21.2213518924779	21.2213518924779	0	0.213279518034645	-1.31163415747681	-1.31163415747681	0			mid
				CATSPERG_e9		CATSPERG_e9_wt	AAATGTGGGCAGGGGGCAGAGGCCCCAGATCCAACCACCTGGGTCTGAGGCCCCATACTGACTTCACTAGGCAGTTGGATTCGTGTCCTGGCCAGCGAGTGCATCAAGAAGCTGTGCCCTGTGTATTTCCATAGCAATGGCTCTGAGTACATAATGGCCCTCACCACGGGCAAGCATGAGGGTTATGTACACTTCGGGACCATCAGAGGTAAGGGTGTGGGCCTCTGTCAGCC	MUT6	195	195	0	C	C	wt	Exon	Exon	Exon	138				21.2213518924779	21.2213518924779	0	0.213279518034645	-1.31163415747681	-1.31163415747681	0			mid
				CATSPERG_e9		CATSPERG_e9_wt	AAATGTGGGCAGGGGGCAGAGGCCCCAGATCCAACCACCTGGGTCTGAGGCCCCATACTGACTTCACTAGGCAGTTGGATTCGTGTCCTGGCCAGCGAGTGCATCAAGAAGCTGTGCCCTGTGTATTTCCATAGCAATGGCTCTGAGTACATAATGGCCCTCACCACGGGCAAGCATGAGGGTTATGTACACTTCGGGACCATCAGAGGTAAGGGTGTGGGCCTCTGTCAGCC	MUT6	196	196	0	G	G	wt	Exon	Exon	Exon	138				21.2213518924779	21.2213518924779	0	0.213279518034645	-1.31163415747681	-1.31163415747681	0			mid
				CATSPERG_e9		CATSPERG_e9_wt	AAATGTGGGCAGGGGGCAGAGGCCCCAGATCCAACCACCTGGGTCTGAGGCCCCATACTGACTTCACTAGGCAGTTGGATTCGTGTCCTGGCCAGCGAGTGCATCAAGAAGCTGTGCCCTGTGTATTTCCATAGCAATGGCTCTGAGTACATAATGGCCCTCACCACGGGCAAGCATGAGGGTTATGTACACTTCGGGACCATCAGAGGTAAGGGTGTGGGCCTCTGTCAGCC	MUT6	197	197	0	G	G	wt	Exon	Exon	Exon	138				21.2213518924779	21.2213518924779	0	0.213279518034645	-1.31163415747681	-1.31163415747681	0			mid
				CATSPERG_e9		CATSPERG_e9_wt	AAATGTGGGCAGGGGGCAGAGGCCCCAGATCCAACCACCTGGGTCTGAGGCCCCATACTGACTTCACTAGGCAGTTGGATTCGTGTCCTGGCCAGCGAGTGCATCAAGAAGCTGTGCCCTGTGTATTTCCATAGCAATGGCTCTGAGTACATAATGGCCCTCACCACGGGCAAGCATGAGGGTTATGTACACTTCGGGACCATCAGAGGTAAGGGTGTGGGCCTCTGTCAGCC	MUT6	198	198	0	G	G	wt	Exon	Exon	Exon	138				21.2213518924779	21.2213518924779	0	0.213279518034645	-1.31163415747681	-1.31163415747681	0			mid
				CATSPERG_e9		CATSPERG_e9_wt	AAATGTGGGCAGGGGGCAGAGGCCCCAGATCCAACCACCTGGGTCTGAGGCCCCATACTGACTTCACTAGGCAGTTGGATTCGTGTCCTGGCCAGCGAGTGCATCAAGAAGCTGTGCCCTGTGTATTTCCATAGCAATGGCTCTGAGTACATAATGGCCCTCACCACGGGCAAGCATGAGGGTTATGTACACTTCGGGACCATCAGAGGTAAGGGTGTGGGCCTCTGTCAGCC	MUT6	199	199	0	A	A	wt	Exon	Exon	Exon	138				21.2213518924779	21.2213518924779	0	0.213279518034645	-1.31163415747681	-1.31163415747681	0			mid
				CATSPERG_e9		CATSPERG_e9_wt	AAATGTGGGCAGGGGGCAGAGGCCCCAGATCCAACCACCTGGGTCTGAGGCCCCATACTGACTTCACTAGGCAGTTGGATTCGTGTCCTGGCCAGCGAGTGCATCAAGAAGCTGTGCCCTGTGTATTTCCATAGCAATGGCTCTGAGTACATAATGGCCCTCACCACGGGCAAGCATGAGGGTTATGTACACTTCGGGACCATCAGAGGTAAGGGTGTGGGCCTCTGTCAGCC	MUT6	200	200	0	C	C	wt	Exon	Exon	Exon	138				21.2213518924779	21.2213518924779	0	0.213279518034645	-1.31163415747681	-1.31163415747681	0			mid
				CATSPERG_e9		CATSPERG_e9_wt	AAATGTGGGCAGGGGGCAGAGGCCCCAGATCCAACCACCTGGGTCTGAGGCCCCATACTGACTTCACTAGGCAGTTGGATTCGTGTCCTGGCCAGCGAGTGCATCAAGAAGCTGTGCCCTGTGTATTTCCATAGCAATGGCTCTGAGTACATAATGGCCCTCACCACGGGCAAGCATGAGGGTTATGTACACTTCGGGACCATCAGAGGTAAGGGTGTGGGCCTCTGTCAGCC	MUT6	201	201	0	C	C	wt	Exon	Exon	Exon	138				21.2213518924779	21.2213518924779	0	0.213279518034645	-1.31163415747681	-1.31163415747681	0			mid
				CATSPERG_e9		CATSPERG_e9_wt	AAATGTGGGCAGGGGGCAGAGGCCCCAGATCCAACCACCTGGGTCTGAGGCCCCATACTGACTTCACTAGGCAGTTGGATTCGTGTCCTGGCCAGCGAGTGCATCAAGAAGCTGTGCCCTGTGTATTTCCATAGCAATGGCTCTGAGTACATAATGGCCCTCACCACGGGCAAGCATGAGGGTTATGTACACTTCGGGACCATCAGAGGTAAGGGTGTGGGCCTCTGTCAGCC	MUT6	202	202	0	A	A	wt	Exon	Exon	Exon	138				21.2213518924779	21.2213518924779	0	0.213279518034645	-1.31163415747681	-1.31163415747681	0			mid
				CATSPERG_e9		CATSPERG_e9_wt	AAATGTGGGCAGGGGGCAGAGGCCCCAGATCCAACCACCTGGGTCTGAGGCCCCATACTGACTTCACTAGGCAGTTGGATTCGTGTCCTGGCCAGCGAGTGCATCAAGAAGCTGTGCCCTGTGTATTTCCATAGCAATGGCTCTGAGTACATAATGGCCCTCACCACGGGCAAGCATGAGGGTTATGTACACTTCGGGACCATCAGAGGTAAGGGTGTGGGCCTCTGTCAGCC	MUT6	203	203	0	U	U	wt	Exon	Exon	Exon	138				21.2213518924779	21.2213518924779	0	0.213279518034645	-1.31163415747681	-1.31163415747681	0			mid
				CATSPERG_e9		CATSPERG_e9_wt	AAATGTGGGCAGGGGGCAGAGGCCCCAGATCCAACCACCTGGGTCTGAGGCCCCATACTGACTTCACTAGGCAGTTGGATTCGTGTCCTGGCCAGCGAGTGCATCAAGAAGCTGTGCCCTGTGTATTTCCATAGCAATGGCTCTGAGTACATAATGGCCCTCACCACGGGCAAGCATGAGGGTTATGTACACTTCGGGACCATCAGAGGTAAGGGTGTGGGCCTCTGTCAGCC	MUT6	204	204	0	C	C	wt	Exon	Exon	Exon	138				21.2213518924779	21.2213518924779	0	0.213279518034645	-1.31163415747681	-1.31163415747681	0			mid
				CATSPERG_e9		CATSPERG_e9_wt	AAATGTGGGCAGGGGGCAGAGGCCCCAGATCCAACCACCTGGGTCTGAGGCCCCATACTGACTTCACTAGGCAGTTGGATTCGTGTCCTGGCCAGCGAGTGCATCAAGAAGCTGTGCCCTGTGTATTTCCATAGCAATGGCTCTGAGTACATAATGGCCCTCACCACGGGCAAGCATGAGGGTTATGTACACTTCGGGACCATCAGAGGTAAGGGTGTGGGCCTCTGTCAGCC	MUT6	205	205	0	A	A	wt	Exon	Exon	Exon	138				21.2213518924779	21.2213518924779	0	0.213279518034645	-1.31163415747681	-1.31163415747681	0			mid
				CATSPERG_e9		CATSPERG_e9_wt	AAATGTGGGCAGGGGGCAGAGGCCCCAGATCCAACCACCTGGGTCTGAGGCCCCATACTGACTTCACTAGGCAGTTGGATTCGTGTCCTGGCCAGCGAGTGCATCAAGAAGCTGTGCCCTGTGTATTTCCATAGCAATGGCTCTGAGTACATAATGGCCCTCACCACGGGCAAGCATGAGGGTTATGTACACTTCGGGACCATCAGAGGTAAGGGTGTGGGCCTCTGTCAGCC	MUT6	206	206	0	G	G	wt	5'SS	Exon	Exon	138				21.2213518924779	21.2213518924779	0	0.213279518034645	-1.31163415747681	-1.31163415747681	0			mid
				CATSPERG_e9		CATSPERG_e9_wt	AAATGTGGGCAGGGGGCAGAGGCCCCAGATCCAACCACCTGGGTCTGAGGCCCCATACTGACTTCACTAGGCAGTTGGATTCGTGTCCTGGCCAGCGAGTGCATCAAGAAGCTGTGCCCTGTGTATTTCCATAGCAATGGCTCTGAGTACATAATGGCCCTCACCACGGGCAAGCATGAGGGTTATGTACACTTCGGGACCATCAGAGGTAAGGGTGTGGGCCTCTGTCAGCC	MUT6	207	207	0	A	A	wt	5'SS	Exon	Exon	138				21.2213518924779	21.2213518924779	0	0.213279518034645	-1.31163415747681	-1.31163415747681	0			mid
				CATSPERG_e9		CATSPERG_e9_wt	AAATGTGGGCAGGGGGCAGAGGCCCCAGATCCAACCACCTGGGTCTGAGGCCCCATACTGACTTCACTAGGCAGTTGGATTCGTGTCCTGGCCAGCGAGTGCATCAAGAAGCTGTGCCCTGTGTATTTCCATAGCAATGGCTCTGAGTACATAATGGCCCTCACCACGGGCAAGCATGAGGGTTATGTACACTTCGGGACCATCAGAGGTAAGGGTGTGGGCCTCTGTCAGCC	MUT6	208	208	0	G	G	wt	5'SS	Exon	Exon	138				21.2213518924779	21.2213518924779	0	0.213279518034645	-1.31163415747681	-1.31163415747681	0			mid
				CATSPERG_e9		CATSPERG_e9_wt	AAATGTGGGCAGGGGGCAGAGGCCCCAGATCCAACCACCTGGGTCTGAGGCCCCATACTGACTTCACTAGGCAGTTGGATTCGTGTCCTGGCCAGCGAGTGCATCAAGAAGCTGTGCCCTGTGTATTTCCATAGCAATGGCTCTGAGTACATAATGGCCCTCACCACGGGCAAGCATGAGGGTTATGTACACTTCGGGACCATCAGAGGTAAGGGTGTGGGCCTCTGTCAGCC	MUT6	209	209	0	G	G	wt	5'SS	Intron down	Intron down	138				21.2213518924779	21.2213518924779	0	0.213279518034645	-1.31163415747681	-1.31163415747681	0			mid
				CATSPERG_e9		CATSPERG_e9_wt	AAATGTGGGCAGGGGGCAGAGGCCCCAGATCCAACCACCTGGGTCTGAGGCCCCATACTGACTTCACTAGGCAGTTGGATTCGTGTCCTGGCCAGCGAGTGCATCAAGAAGCTGTGCCCTGTGTATTTCCATAGCAATGGCTCTGAGTACATAATGGCCCTCACCACGGGCAAGCATGAGGGTTATGTACACTTCGGGACCATCAGAGGTAAGGGTGTGGGCCTCTGTCAGCC	MUT6	210	210	0	U	U	wt	5'SS	Intron down	Intron down	138				21.2213518924779	21.2213518924779	0	0.213279518034645	-1.31163415747681	-1.31163415747681	0			mid
				CATSPERG_e9		CATSPERG_e9_wt	AAATGTGGGCAGGGGGCAGAGGCCCCAGATCCAACCACCTGGGTCTGAGGCCCCATACTGACTTCACTAGGCAGTTGGATTCGTGTCCTGGCCAGCGAGTGCATCAAGAAGCTGTGCCCTGTGTATTTCCATAGCAATGGCTCTGAGTACATAATGGCCCTCACCACGGGCAAGCATGAGGGTTATGTACACTTCGGGACCATCAGAGGTAAGGGTGTGGGCCTCTGTCAGCC	MUT6	211	211	0	A	A	wt	5'SS	Intron down	Intron down	138				21.2213518924779	21.2213518924779	0	0.213279518034645	-1.31163415747681	-1.31163415747681	0			mid
				CATSPERG_e9		CATSPERG_e9_wt	AAATGTGGGCAGGGGGCAGAGGCCCCAGATCCAACCACCTGGGTCTGAGGCCCCATACTGACTTCACTAGGCAGTTGGATTCGTGTCCTGGCCAGCGAGTGCATCAAGAAGCTGTGCCCTGTGTATTTCCATAGCAATGGCTCTGAGTACATAATGGCCCTCACCACGGGCAAGCATGAGGGTTATGTACACTTCGGGACCATCAGAGGTAAGGGTGTGGGCCTCTGTCAGCC	MUT6	212	212	0	A	A	wt	5'SS	Intron down	Intron down	138				21.2213518924779	21.2213518924779	0	0.213279518034645	-1.31163415747681	-1.31163415747681	0			mid
				CATSPERG_e9		CATSPERG_e9_wt	AAATGTGGGCAGGGGGCAGAGGCCCCAGATCCAACCACCTGGGTCTGAGGCCCCATACTGACTTCACTAGGCAGTTGGATTCGTGTCCTGGCCAGCGAGTGCATCAAGAAGCTGTGCCCTGTGTATTTCCATAGCAATGGCTCTGAGTACATAATGGCCCTCACCACGGGCAAGCATGAGGGTTATGTACACTTCGGGACCATCAGAGGTAAGGGTGTGGGCCTCTGTCAGCC	MUT6	213	213	0	G	G	wt	5'SS	Intron down	Intron down	138				21.2213518924779	21.2213518924779	0	0.213279518034645	-1.31163415747681	-1.31163415747681	0			mid
				CATSPERG_e9		CATSPERG_e9_wt	AAATGTGGGCAGGGGGCAGAGGCCCCAGATCCAACCACCTGGGTCTGAGGCCCCATACTGACTTCACTAGGCAGTTGGATTCGTGTCCTGGCCAGCGAGTGCATCAAGAAGCTGTGCCCTGTGTATTTCCATAGCAATGGCTCTGAGTACATAATGGCCCTCACCACGGGCAAGCATGAGGGTTATGTACACTTCGGGACCATCAGAGGTAAGGGTGTGGGCCTCTGTCAGCC	MUT6	214	214	0	G	G	wt	5'SS	Intron down	Intron down	138				21.2213518924779	21.2213518924779	0	0.213279518034645	-1.31163415747681	-1.31163415747681	0			mid
				CATSPERG_e9		CATSPERG_e9_wt	AAATGTGGGCAGGGGGCAGAGGCCCCAGATCCAACCACCTGGGTCTGAGGCCCCATACTGACTTCACTAGGCAGTTGGATTCGTGTCCTGGCCAGCGAGTGCATCAAGAAGCTGTGCCCTGTGTATTTCCATAGCAATGGCTCTGAGTACATAATGGCCCTCACCACGGGCAAGCATGAGGGTTATGTACACTTCGGGACCATCAGAGGTAAGGGTGTGGGCCTCTGTCAGCC	MUT6	215	215	0	G	G	wt	Intron down	Intron down	Intron down	138				21.2213518924779	21.2213518924779	0	0.213279518034645	-1.31163415747681	-1.31163415747681	0			mid
				CATSPERG_e9		CATSPERG_e9_wt	AAATGTGGGCAGGGGGCAGAGGCCCCAGATCCAACCACCTGGGTCTGAGGCCCCATACTGACTTCACTAGGCAGTTGGATTCGTGTCCTGGCCAGCGAGTGCATCAAGAAGCTGTGCCCTGTGTATTTCCATAGCAATGGCTCTGAGTACATAATGGCCCTCACCACGGGCAAGCATGAGGGTTATGTACACTTCGGGACCATCAGAGGTAAGGGTGTGGGCCTCTGTCAGCC	MUT6	216	216	0	U	U	wt	Intron down	Intron down	Intron down	138				21.2213518924779	21.2213518924779	0	0.213279518034645	-1.31163415747681	-1.31163415747681	0			mid
				CATSPERG_e9		CATSPERG_e9_wt	AAATGTGGGCAGGGGGCAGAGGCCCCAGATCCAACCACCTGGGTCTGAGGCCCCATACTGACTTCACTAGGCAGTTGGATTCGTGTCCTGGCCAGCGAGTGCATCAAGAAGCTGTGCCCTGTGTATTTCCATAGCAATGGCTCTGAGTACATAATGGCCCTCACCACGGGCAAGCATGAGGGTTATGTACACTTCGGGACCATCAGAGGTAAGGGTGTGGGCCTCTGTCAGCC	MUT6	217	217	0	G	G	wt	Intron down	Intron down	Intron down	138				21.2213518924779	21.2213518924779	0	0.213279518034645	-1.31163415747681	-1.31163415747681	0			mid
				CATSPERG_e9		CATSPERG_e9_wt	AAATGTGGGCAGGGGGCAGAGGCCCCAGATCCAACCACCTGGGTCTGAGGCCCCATACTGACTTCACTAGGCAGTTGGATTCGTGTCCTGGCCAGCGAGTGCATCAAGAAGCTGTGCCCTGTGTATTTCCATAGCAATGGCTCTGAGTACATAATGGCCCTCACCACGGGCAAGCATGAGGGTTATGTACACTTCGGGACCATCAGAGGTAAGGGTGTGGGCCTCTGTCAGCC	MUT6	218	218	0	U	U	wt	Intron down	Intron down	Intron down	138				21.2213518924779	21.2213518924779	0	0.213279518034645	-1.31163415747681	-1.31163415747681	0			mid
				CATSPERG_e9		CATSPERG_e9_wt	AAATGTGGGCAGGGGGCAGAGGCCCCAGATCCAACCACCTGGGTCTGAGGCCCCATACTGACTTCACTAGGCAGTTGGATTCGTGTCCTGGCCAGCGAGTGCATCAAGAAGCTGTGCCCTGTGTATTTCCATAGCAATGGCTCTGAGTACATAATGGCCCTCACCACGGGCAAGCATGAGGGTTATGTACACTTCGGGACCATCAGAGGTAAGGGTGTGGGCCTCTGTCAGCC	MUT6	219	219	0	G	G	wt	Intron down	Intron down	Intron down	138				21.2213518924779	21.2213518924779	0	0.213279518034645	-1.31163415747681	-1.31163415747681	0			mid
				CATSPERG_e9		CATSPERG_e9_wt	AAATGTGGGCAGGGGGCAGAGGCCCCAGATCCAACCACCTGGGTCTGAGGCCCCATACTGACTTCACTAGGCAGTTGGATTCGTGTCCTGGCCAGCGAGTGCATCAAGAAGCTGTGCCCTGTGTATTTCCATAGCAATGGCTCTGAGTACATAATGGCCCTCACCACGGGCAAGCATGAGGGTTATGTACACTTCGGGACCATCAGAGGTAAGGGTGTGGGCCTCTGTCAGCC	MUT6	220	220	0	G	G	wt	Intron down	Intron down	Intron down	138				21.2213518924779	21.2213518924779	0	0.213279518034645	-1.31163415747681	-1.31163415747681	0			mid
				CATSPERG_e9		CATSPERG_e9_wt	AAATGTGGGCAGGGGGCAGAGGCCCCAGATCCAACCACCTGGGTCTGAGGCCCCATACTGACTTCACTAGGCAGTTGGATTCGTGTCCTGGCCAGCGAGTGCATCAAGAAGCTGTGCCCTGTGTATTTCCATAGCAATGGCTCTGAGTACATAATGGCCCTCACCACGGGCAAGCATGAGGGTTATGTACACTTCGGGACCATCAGAGGTAAGGGTGTGGGCCTCTGTCAGCC	MUT6	221	221	0	G	G	wt	Intron down	Intron down	Intron down	138				21.2213518924779	21.2213518924779	0	0.213279518034645	-1.31163415747681	-1.31163415747681	0			mid
				CATSPERG_e9		CATSPERG_e9_wt	AAATGTGGGCAGGGGGCAGAGGCCCCAGATCCAACCACCTGGGTCTGAGGCCCCATACTGACTTCACTAGGCAGTTGGATTCGTGTCCTGGCCAGCGAGTGCATCAAGAAGCTGTGCCCTGTGTATTTCCATAGCAATGGCTCTGAGTACATAATGGCCCTCACCACGGGCAAGCATGAGGGTTATGTACACTTCGGGACCATCAGAGGTAAGGGTGTGGGCCTCTGTCAGCC	MUT6	222	222	0	C	C	wt	Intron down	Intron down	Intron down	138				21.2213518924779	21.2213518924779	0	0.213279518034645	-1.31163415747681	-1.31163415747681	0			mid
				CATSPERG_e9		CATSPERG_e9_wt	AAATGTGGGCAGGGGGCAGAGGCCCCAGATCCAACCACCTGGGTCTGAGGCCCCATACTGACTTCACTAGGCAGTTGGATTCGTGTCCTGGCCAGCGAGTGCATCAAGAAGCTGTGCCCTGTGTATTTCCATAGCAATGGCTCTGAGTACATAATGGCCCTCACCACGGGCAAGCATGAGGGTTATGTACACTTCGGGACCATCAGAGGTAAGGGTGTGGGCCTCTGTCAGCC	MUT6	223	223	0	C	C	wt	Intron down	Intron down	Intron down	138				21.2213518924779	21.2213518924779	0	0.213279518034645	-1.31163415747681	-1.31163415747681	0			mid
				CATSPERG_e9		CATSPERG_e9_wt	AAATGTGGGCAGGGGGCAGAGGCCCCAGATCCAACCACCTGGGTCTGAGGCCCCATACTGACTTCACTAGGCAGTTGGATTCGTGTCCTGGCCAGCGAGTGCATCAAGAAGCTGTGCCCTGTGTATTTCCATAGCAATGGCTCTGAGTACATAATGGCCCTCACCACGGGCAAGCATGAGGGTTATGTACACTTCGGGACCATCAGAGGTAAGGGTGTGGGCCTCTGTCAGCC	MUT6	224	224	0	U	U	wt	Intron down	Intron down	Intron down	138				21.2213518924779	21.2213518924779	0	0.213279518034645	-1.31163415747681	-1.31163415747681	0			mid
				CATSPERG_e9		CATSPERG_e9_wt	AAATGTGGGCAGGGGGCAGAGGCCCCAGATCCAACCACCTGGGTCTGAGGCCCCATACTGACTTCACTAGGCAGTTGGATTCGTGTCCTGGCCAGCGAGTGCATCAAGAAGCTGTGCCCTGTGTATTTCCATAGCAATGGCTCTGAGTACATAATGGCCCTCACCACGGGCAAGCATGAGGGTTATGTACACTTCGGGACCATCAGAGGTAAGGGTGTGGGCCTCTGTCAGCC	MUT6	225	225	0	C	C	wt	Intron down	Intron down	Intron down	138				21.2213518924779	21.2213518924779	0	0.213279518034645	-1.31163415747681	-1.31163415747681	0			mid
				CATSPERG_e9		CATSPERG_e9_wt	AAATGTGGGCAGGGGGCAGAGGCCCCAGATCCAACCACCTGGGTCTGAGGCCCCATACTGACTTCACTAGGCAGTTGGATTCGTGTCCTGGCCAGCGAGTGCATCAAGAAGCTGTGCCCTGTGTATTTCCATAGCAATGGCTCTGAGTACATAATGGCCCTCACCACGGGCAAGCATGAGGGTTATGTACACTTCGGGACCATCAGAGGTAAGGGTGTGGGCCTCTGTCAGCC	MUT6	226	226	0	U	U	wt	Intron down	Intron down	Intron down	138				21.2213518924779	21.2213518924779	0	0.213279518034645	-1.31163415747681	-1.31163415747681	0			mid
				CATSPERG_e9		CATSPERG_e9_wt	AAATGTGGGCAGGGGGCAGAGGCCCCAGATCCAACCACCTGGGTCTGAGGCCCCATACTGACTTCACTAGGCAGTTGGATTCGTGTCCTGGCCAGCGAGTGCATCAAGAAGCTGTGCCCTGTGTATTTCCATAGCAATGGCTCTGAGTACATAATGGCCCTCACCACGGGCAAGCATGAGGGTTATGTACACTTCGGGACCATCAGAGGTAAGGGTGTGGGCCTCTGTCAGCC	MUT6	227	227	0	G	G	wt	Intron down	Intron down	Intron down	138				21.2213518924779	21.2213518924779	0	0.213279518034645	-1.31163415747681	-1.31163415747681	0			mid
				CATSPERG_e9		CATSPERG_e9_wt	AAATGTGGGCAGGGGGCAGAGGCCCCAGATCCAACCACCTGGGTCTGAGGCCCCATACTGACTTCACTAGGCAGTTGGATTCGTGTCCTGGCCAGCGAGTGCATCAAGAAGCTGTGCCCTGTGTATTTCCATAGCAATGGCTCTGAGTACATAATGGCCCTCACCACGGGCAAGCATGAGGGTTATGTACACTTCGGGACCATCAGAGGTAAGGGTGTGGGCCTCTGTCAGCC	MUT6	228	228	0	U	U	wt	Intron down	Intron down	Intron down	138				21.2213518924779	21.2213518924779	0	0.213279518034645	-1.31163415747681	-1.31163415747681	0			mid
				CATSPERG_e9		CATSPERG_e9_wt	AAATGTGGGCAGGGGGCAGAGGCCCCAGATCCAACCACCTGGGTCTGAGGCCCCATACTGACTTCACTAGGCAGTTGGATTCGTGTCCTGGCCAGCGAGTGCATCAAGAAGCTGTGCCCTGTGTATTTCCATAGCAATGGCTCTGAGTACATAATGGCCCTCACCACGGGCAAGCATGAGGGTTATGTACACTTCGGGACCATCAGAGGTAAGGGTGTGGGCCTCTGTCAGCC	MUT6	229	229	0	C	C	wt	Intron down	Intron down	Intron down	138				21.2213518924779	21.2213518924779	0	0.213279518034645	-1.31163415747681	-1.31163415747681	0			mid
				CATSPERG_e9		CATSPERG_e9_wt	AAATGTGGGCAGGGGGCAGAGGCCCCAGATCCAACCACCTGGGTCTGAGGCCCCATACTGACTTCACTAGGCAGTTGGATTCGTGTCCTGGCCAGCGAGTGCATCAAGAAGCTGTGCCCTGTGTATTTCCATAGCAATGGCTCTGAGTACATAATGGCCCTCACCACGGGCAAGCATGAGGGTTATGTACACTTCGGGACCATCAGAGGTAAGGGTGTGGGCCTCTGTCAGCC	MUT6	230	230	0	A	A	wt	Intron down	Intron down	Intron down	138				21.2213518924779	21.2213518924779	0	0.213279518034645	-1.31163415747681	-1.31163415747681	0			mid
				CATSPERG_e9		CATSPERG_e9_wt	AAATGTGGGCAGGGGGCAGAGGCCCCAGATCCAACCACCTGGGTCTGAGGCCCCATACTGACTTCACTAGGCAGTTGGATTCGTGTCCTGGCCAGCGAGTGCATCAAGAAGCTGTGCCCTGTGTATTTCCATAGCAATGGCTCTGAGTACATAATGGCCCTCACCACGGGCAAGCATGAGGGTTATGTACACTTCGGGACCATCAGAGGTAAGGGTGTGGGCCTCTGTCAGCC	MUT6	231	231	0	G	G	wt	Intron down	Intron down	Intron down	138				21.2213518924779	21.2213518924779	0	0.213279518034645	-1.31163415747681	-1.31163415747681	0			mid
				CATSPERG_e9		CATSPERG_e9_wt	AAATGTGGGCAGGGGGCAGAGGCCCCAGATCCAACCACCTGGGTCTGAGGCCCCATACTGACTTCACTAGGCAGTTGGATTCGTGTCCTGGCCAGCGAGTGCATCAAGAAGCTGTGCCCTGTGTATTTCCATAGCAATGGCTCTGAGTACATAATGGCCCTCACCACGGGCAAGCATGAGGGTTATGTACACTTCGGGACCATCAGAGGTAAGGGTGTGGGCCTCTGTCAGCC	MUT6	232	232	0	C	C	wt	Intron down	Intron down	Intron down	138				21.2213518924779	21.2213518924779	0	0.213279518034645	-1.31163415747681	-1.31163415747681	0			mid
				CATSPERG_e9		CATSPERG_e9_wt	AAATGTGGGCAGGGGGCAGAGGCCCCAGATCCAACCACCTGGGTCTGAGGCCCCATACTGACTTCACTAGGCAGTTGGATTCGTGTCCTGGCCAGCGAGTGCATCAAGAAGCTGTGCCCTGTGTATTTCCATAGCAATGGCTCTGAGTACATAATGGCCCTCACCACGGGCAAGCATGAGGGTTATGTACACTTCGGGACCATCAGAGGTAAGGGTGTGGGCCTCTGTCAGCC	MUT6	233	233	0	C	C	wt	Intron down	Intron down	Intron down	138				21.2213518924779	21.2213518924779	0	0.213279518034645	-1.31163415747681	-1.31163415747681	0			mid
chr19	38354872	C	G	CATSPERG_e9	ENSE00003501343	CATSPERG_e9_C233G	AAATGTGGGCAGGGGGCAGAGGCCCCAGATCCAACCACCTGGGTCTGAGGCCCCATACTGACTTCACTAGGCAGTTGGATTCGTGTCCTGGCCAGCGAGTGCATCAAGAAGCTGTGCCCTGTGTATTTCCATAGCAATGGCTCTGAGTACATAATGGCCCTCACCACGGGCAAGCATGAGGGTTATGTACACTTCGGGACCATCAGAGGTAAGGGTGTGGGCCTCTGTCAGCG	MUT6	233	233	1	C	G	sub	Intron down	Intron down	Intron down	138	0.673076923076923	1.50602409638554	8.36431226765799	21.2213518924779	7.14607318752124	-14.0752787049567	1.72136540925875	-1.31163415747681	-2.56446457761206	-1.25283042013525	6.21706738913082e-06	yes	neg3	chr19:38354872C>G
chr19	38354872	C	T	CATSPERG_e9	ENSE00003501343	CATSPERG_e9_C233T	AAATGTGGGCAGGGGGCAGAGGCCCCAGATCCAACCACCTGGGTCTGAGGCCCCATACTGACTTCACTAGGCAGTTGGATTCGTGTCCTGGCCAGCGAGTGCATCAAGAAGCTGTGCCCTGTGTATTTCCATAGCAATGGCTCTGAGTACATAATGGCCCTCACCACGGGCAAGCATGAGGGTTATGTACACTTCGGGACCATCAGAGGTAAGGGTGTGGGCCTCTGTCAGCT	MUT6	233	233	1	C	U	sub	Intron down	Intron down	Intron down	138	2.10300716629831	2.55891016200295	10.0454377993369	21.2213518924779	12.2856511136127	-8.9357007788652	0.541255411038095	-1.31163415747681	-1.96565349402495	-0.65401933654814	3.92831174138914e-35	yes	neg2	chr19:38354872C>T
chr19	38354871	C	G	CATSPERG_e9	ENSE00003501343	CATSPERG_e9_C232G	AAATGTGGGCAGGGGGCAGAGGCCCCAGATCCAACCACCTGGGTCTGAGGCCCCATACTGACTTCACTAGGCAGTTGGATTCGTGTCCTGGCCAGCGAGTGCATCAAGAAGCTGTGCCCTGTGTATTTCCATAGCAATGGCTCTGAGTACATAATGGCCCTCACCACGGGCAAGCATGAGGGTTATGTACACTTCGGGACCATCAGAGGTAAGGGTGTGGGCCTCTGTCAGGC	MUT6	232	232	1	C	G	sub	Intron down	Intron down	Intron down	138	4.37375745526839	4.02298850574713	14.4404332129964	21.2213518924779	22.2930819999493	1.0717301074714	3.01812203388437	-1.31163415747681	-1.24866788204087	0.0629662754359399	0.771367795686519	no	mid	chr19:38354871C>G
chr19	38354871	C	T	CATSPERG_e9	ENSE00003501343	CATSPERG_e9_C232T	AAATGTGGGCAGGGGGCAGAGGCCCCAGATCCAACCACCTGGGTCTGAGGCCCCATACTGACTTCACTAGGCAGTTGGATTCGTGTCCTGGCCAGCGAGTGCATCAAGAAGCTGTGCCCTGTGTATTTCCATAGCAATGGCTCTGAGTACATAATGGCCCTCACCACGGGCAAGCATGAGGGTTATGTACACTTCGGGACCATCAGAGGTAAGGGTGTGGGCCTCTGTCAGTC	MUT6	232	232	1	C	U	sub	Intron down	Intron down	Intron down	138	2.45535714285714	1.14285714285714	11.1702127659574	21.2213518924779	14.2893960193793	-6.9319558730986	2.93356400838563	-1.31163415747681	-1.79145882659399	-0.47982466911718	0.0713409514041887	yes	neg1	chr19:38354871C>T
chr19	38354870	G	T	CATSPERG_e9	ENSE00003501343	CATSPERG_e9_G231T	AAATGTGGGCAGGGGGCAGAGGCCCCAGATCCAACCACCTGGGTCTGAGGCCCCATACTGACTTCACTAGGCAGTTGGATTCGTGTCCTGGCCAGCGAGTGCATCAAGAAGCTGTGCCCTGTGTATTTCCATAGCAATGGCTCTGAGTACATAATGGCCCTCACCACGGGCAAGCATGAGGGTTATGTACACTTCGGGACCATCAGAGGTAAGGGTGTGGGCCTCTGTCATCC	MUT6	231	231	1	G	U	sub	Intron down	Intron down	Intron down	138	2.71317829457364	4.21052631578947	14.1242937853107	21.2213518924779	19.0165815210605	-2.2047703714174	4.12586895174196	-1.31163415747681	-1.44893311337009	-0.13729895589328	0.673595892167144	no	mid	chr19:38354870G>T
chr19	38354868_38354870del	TCAG	T	CATSPERG_e9	ENSE00003501343	CATSPERG_e9_del229to231	AAATGTGGGCAGGGGGCAGAGGCCCCAGATCCAACCACCTGGGTCTGAGGCCCCATACTGACTTCACTAGGCAGTTGGATTCGTGTCCTGGCCAGCGAGTGCATCAAGAAGCTGTGCCCTGTGTATTTCCATAGCAATGGCTCTGAGTACATAATGGCCCTCACCACGGGCAAGCATGAGGGTTATGTACACTTCGGGACCATCAGAGGTAAGGGTGTGGGCCTCTGTCC	MUT6	229	231	3	CAG	∆3nt	∆3nt	Intron down	Intron down	Intron down	138	5.12679162072767	4.34083601286174	17.687074829932	21.2213518924779	24.1797103544137	2.9583584619358	1.67027969436826	-1.31163415747681	-1.14285206386556	0.16878209361125	0.100059068644882	no	mid	chr19:38354868_38354870del
chr19	38354869_38354871del	CAGC	C	CATSPERG_e9	ENSE00003501343	CATSPERG_e9_del230to232	AAATGTGGGCAGGGGGCAGAGGCCCCAGATCCAACCACCTGGGTCTGAGGCCCCATACTGACTTCACTAGGCAGTTGGATTCGTGTCCTGGCCAGCGAGTGCATCAAGAAGCTGTGCCCTGTGTATTTCCATAGCAATGGCTCTGAGTACATAATGGCCCTCACCACGGGCAAGCATGAGGGTTATGTACACTTCGGGACCATCAGAGGTAAGGGTGTGGGCCTCTGTCC	MUT6	230	232	3	AGC	∆3nt	∆3nt	Intron down	Intron down	Intron down	138	5.12679162072767	4.34083601286174	17.687074829932	21.2213518924779	24.1797103544137	2.9583584619358	1.67027969436826	-1.31163415747681	-1.14285206386556	0.16878209361125	0.100059068644882	no	mid	chr19:38354869_38354871del
chr19	38354869	A	C	CATSPERG_e9	ENSE00003501343	CATSPERG_e9_A230C	AAATGTGGGCAGGGGGCAGAGGCCCCAGATCCAACCACCTGGGTCTGAGGCCCCATACTGACTTCACTAGGCAGTTGGATTCGTGTCCTGGCCAGCGAGTGCATCAAGAAGCTGTGCCCTGTGTATTTCCATAGCAATGGCTCTGAGTACATAATGGCCCTCACCACGGGCAAGCATGAGGGTTATGTACACTTCGGGACCATCAGAGGTAAGGGTGTGGGCCTCTGTCCGCC	MUT6	230	230	1	A	C	sub	Intron down	Intron down	Intron down	138	4.61095100864553	4.34782608695652	24.2152466367713	21.2213518924779	23.7621280233676	2.5407761308897	3.59526874891859	-1.31163415747681	-1.16576529303566	0.14586886444115	0.537634150438906	no	mid	chr19:38354869A>C
chr19	38354869del	CA	C	CATSPERG_e9	ENSE00003501343	CATSPERG_e9_del230to230	AAATGTGGGCAGGGGGCAGAGGCCCCAGATCCAACCACCTGGGTCTGAGGCCCCATACTGACTTCACTAGGCAGTTGGATTCGTGTCCTGGCCAGCGAGTGCATCAAGAAGCTGTGCCCTGTGTATTTCCATAGCAATGGCTCTGAGTACATAATGGCCCTCACCACGGGCAAGCATGAGGGTTATGTACACTTCGGGACCATCAGAGGTAAGGGTGTGGGCCTCTGTCGCC	MUT6	230	230	1	A	∆1nt	∆1nt	Intron down	Intron down	Intron down	138	4.60921843687375	10.5882352941176	18.1229773462783	21.2213518924779	26.6737972521466	5.4524453596687	3.21972470539992	-1.31163415747681	-1.01123631048298	0.30039784699383	0.103215014045487	no	mid	chr19:38354869del
chr19	38354869	A	G	CATSPERG_e9	ENSE00003501343	CATSPERG_e9_A230G	AAATGTGGGCAGGGGGCAGAGGCCCCAGATCCAACCACCTGGGTCTGAGGCCCCATACTGACTTCACTAGGCAGTTGGATTCGTGTCCTGGCCAGCGAGTGCATCAAGAAGCTGTGCCCTGTGTATTTCCATAGCAATGGCTCTGAGTACATAATGGCCCTCACCACGGGCAAGCATGAGGGTTATGTACACTTCGGGACCATCAGAGGTAAGGGTGTGGGCCTCTGTCGGCC	MUT6	230	230	1	A	G	sub	Intron down	Intron down	Intron down	138	2.23880597014925	3.125	17.5	21.2213518924779	19.6382284642999	-1.583123428178	6.01314695021143	-1.31163415747681	-1.40906048623157	-0.0974263287547601	0.842628908911931	no	mid	chr19:38354869A>G
chr19	38354869	A	T	CATSPERG_e9	ENSE00003501343	CATSPERG_e9_A230T	AAATGTGGGCAGGGGGCAGAGGCCCCAGATCCAACCACCTGGGTCTGAGGCCCCATACTGACTTCACTAGGCAGTTGGATTCGTGTCCTGGCCAGCGAGTGCATCAAGAAGCTGTGCCCTGTGTATTTCCATAGCAATGGCTCTGAGTACATAATGGCCCTCACCACGGGCAAGCATGAGGGTTATGTACACTTCGGGACCATCAGAGGTAAGGGTGTGGGCCTCTGTCTGCC	MUT6	230	230	1	A	U	sub	Intron down	Intron down	Intron down	138	4	5.18518518518519	18.6746987951807	21.2213518924779	22.5079081133201	1.2865562208422	3.50417622482303	-1.31163415747681	-1.2363091718192	0.0753249856576099	0.763024377141324	no	mid	chr19:38354869A>T
chr19	38354868	C	G	CATSPERG_e9	ENSE00003501343	CATSPERG_e9_C229G	AAATGTGGGCAGGGGGCAGAGGCCCCAGATCCAACCACCTGGGTCTGAGGCCCCATACTGACTTCACTAGGCAGTTGGATTCGTGTCCTGGCCAGCGAGTGCATCAAGAAGCTGTGCCCTGTGTATTTCCATAGCAATGGCTCTGAGTACATAATGGCCCTCACCACGGGCAAGCATGAGGGTTATGTACACTTCGGGACCATCAGAGGTAAGGGTGTGGGCCTCTGTGAGCC	MUT6	229	229	1	C	G	sub	Intron down	Intron down	Intron down	138	5.30973451327434	2.63157894736842	26.4285714285714	21.2213518924779	25.5427326794203	4.3213807869424	4.47055992348025	-1.31163415747681	-1.06987252686316	0.24176163061365	0.380108406297293	no	mid	chr19:38354868C>G
chr19	38354868	C	T	CATSPERG_e9	ENSE00003501343	CATSPERG_e9_C229T	AAATGTGGGCAGGGGGCAGAGGCCCCAGATCCAACCACCTGGGTCTGAGGCCCCATACTGACTTCACTAGGCAGTTGGATTCGTGTCCTGGCCAGCGAGTGCATCAAGAAGCTGTGCCCTGTGTATTTCCATAGCAATGGCTCTGAGTACATAATGGCCCTCACCACGGGCAAGCATGAGGGTTATGTACACTTCGGGACCATCAGAGGTAAGGGTGTGGGCCTCTGTTAGCC	MUT6	229	229	1	C	U	sub	Intron down	Intron down	Intron down	138	8.33333333333333	5.12820512820513	27.1604938271605	21.2213518924779	34.8326749561845	13.6113230637066	5.61163315486386	-1.31163415747681	-0.626402311901687	0.685231845575123	0.0111103913902975	yes	pos2	chr19:38354868C>T
chr19	38354866del	TG	T	CATSPERG_e9	ENSE00003501343	CATSPERG_e9_del227to227	AAATGTGGGCAGGGGGCAGAGGCCCCAGATCCAACCACCTGGGTCTGAGGCCCCATACTGACTTCACTAGGCAGTTGGATTCGTGTCCTGGCCAGCGAGTGCATCAAGAAGCTGTGCCCTGTGTATTTCCATAGCAATGGCTCTGAGTACATAATGGCCCTCACCACGGGCAAGCATGAGGGTTATGTACACTTCGGGACCATCAGAGGTAAGGGTGTGGGCCTCTTCAGCC	MUT6	227	227	1	G	∆1nt	∆1nt	Intron down	Intron down	Intron down	138	5.97826086956522	4.61538461538462	31.25	21.2213518924779	28.7069346849499	7.485582792472	4.89164855778436	-1.31163415747681	-0.909660341799777	0.401973815677033	0.13531971148187	no	mid	chr19:38354866del
chr19	38354866	G	T	CATSPERG_e9	ENSE00003501343	CATSPERG_e9_G227T	AAATGTGGGCAGGGGGCAGAGGCCCCAGATCCAACCACCTGGGTCTGAGGCCCCATACTGACTTCACTAGGCAGTTGGATTCGTGTCCTGGCCAGCGAGTGCATCAAGAAGCTGTGCCCTGTGTATTTCCATAGCAATGGCTCTGAGTACATAATGGCCCTCACCACGGGCAAGCATGAGGGTTATGTACACTTCGGGACCATCAGAGGTAAGGGTGTGGGCCTCTTTCAGCC	MUT6	227	227	1	G	U	sub	Intron down	Intron down	Intron down	138	4.21686746987952	5.10204081632653	24.2236024844721	21.2213518924779	23.3576100441609	2.136258151683	3.77006012059798	-1.31163415747681	-1.18822747438745	0.12340668308936	0.628939004335941	no	mid	chr19:38354866G>T
chr19	38354864_38354869del	TCTGTCA	T	CATSPERG_e9	ENSE00003501343	CATSPERG_e9_del225to230	AAATGTGGGCAGGGGGCAGAGGCCCCAGATCCAACCACCTGGGTCTGAGGCCCCATACTGACTTCACTAGGCAGTTGGATTCGTGTCCTGGCCAGCGAGTGCATCAAGAAGCTGTGCCCTGTGTATTTCCATAGCAATGGCTCTGAGTACATAATGGCCCTCACCACGGGCAAGCATGAGGGTTATGTACACTTCGGGACCATCAGAGGTAAGGGTGTGGGCCTGCC	MUT6	225	230	6	CUGUCA	∆6nt	∆6nt	Intron down	Intron down	Intron down	138	8.26086956521739	7.4468085106383	33.5664335664336	21.2213518924779	34.6506510423524	13.4292991498745	4.25549525971818	-1.31163415747681	-0.634430963067588	0.677203194409222	0.000807482348426167	yes	pos2	chr19:38354864_38354869del
chr19	38354864	C	G	CATSPERG_e9	ENSE00003501343	CATSPERG_e9_C225G	AAATGTGGGCAGGGGGCAGAGGCCCCAGATCCAACCACCTGGGTCTGAGGCCCCATACTGACTTCACTAGGCAGTTGGATTCGTGTCCTGGCCAGCGAGTGCATCAAGAAGCTGTGCCCTGTGTATTTCCATAGCAATGGCTCTGAGTACATAATGGCCCTCACCACGGGCAAGCATGAGGGTTATGTACACTTCGGGACCATCAGAGGTAAGGGTGTGGGCCTGTGTCAGCC	MUT6	225	225	1	C	G	sub	Intron down	Intron down	Intron down	138	4.91803278688525	4.16666666666667	18.7192118226601	21.2213518924779	24.262497796621	3.0411459041431	3.49293540529022	-1.31163415747681	-1.13834158568247	0.17329257179434	0.43977808221862	no	mid	chr19:38354864C>G
chr19	38354864_38354866del	TCTG	T	CATSPERG_e9	ENSE00003501343	CATSPERG_e9_del225to227	AAATGTGGGCAGGGGGCAGAGGCCCCAGATCCAACCACCTGGGTCTGAGGCCCCATACTGACTTCACTAGGCAGTTGGATTCGTGTCCTGGCCAGCGAGTGCATCAAGAAGCTGTGCCCTGTGTATTTCCATAGCAATGGCTCTGAGTACATAATGGCCCTCACCACGGGCAAGCATGAGGGTTATGTACACTTCGGGACCATCAGAGGTAAGGGTGTGGGCCTTCAGCC	MUT6	225	227	3	CUG	∆3nt	∆3nt	Intron down	Intron down	Intron down	138	6.5597667638484	7.6555023923445	29.8765432098765	21.2213518924779	29.7989994348806	8.5776475424027	2.66877870786445	-1.31163415747681	-0.856887747057617	0.454746410419193	0.000948360538265697	yes	pos1	chr19:38354864_38354866del
chr19	38354864del	TC	T	CATSPERG_e9	ENSE00003501343	CATSPERG_e9_del225to225	AAATGTGGGCAGGGGGCAGAGGCCCCAGATCCAACCACCTGGGTCTGAGGCCCCATACTGACTTCACTAGGCAGTTGGATTCGTGTCCTGGCCAGCGAGTGCATCAAGAAGCTGTGCCCTGTGTATTTCCATAGCAATGGCTCTGAGTACATAATGGCCCTCACCACGGGCAAGCATGAGGGTTATGTACACTTCGGGACCATCAGAGGTAAGGGTGTGGGCCTTGTCAGCC	MUT6	225	225	1	C	∆1nt	∆1nt	Intron down	Intron down	Intron down	138	3.64583333333333	4.28571428571429	13.265306122449	21.2213518924779	22.0626546051642	0.841302712686301	4.74309434169969	-1.31163415747681	-1.26201889746282	0.0496152600139901	0.886635769567238	no	mid	chr19:38354864del
chr19	38354864	C	T	CATSPERG_e9	ENSE00003501343	CATSPERG_e9_C225T	AAATGTGGGCAGGGGGCAGAGGCCCCAGATCCAACCACCTGGGTCTGAGGCCCCATACTGACTTCACTAGGCAGTTGGATTCGTGTCCTGGCCAGCGAGTGCATCAAGAAGCTGTGCCCTGTGTATTTCCATAGCAATGGCTCTGAGTACATAATGGCCCTCACCACGGGCAAGCATGAGGGTTATGTACACTTCGGGACCATCAGAGGTAAGGGTGTGGGCCTTTGTCAGCC	MUT6	225	225	1	C	U	sub	Intron down	Intron down	Intron down	138	4.82954545454545	5.67375886524823	22.4576271186441	21.2213518924779	25.1586328136417	3.9372809211638	3.59918774885084	-1.31163415747681	-1.09016967868706	0.22146447878975	0.316133390284076	no	mid	chr19:38354864C>T
chr19	38354862	C	G	CATSPERG_e9	ENSE00003501343	CATSPERG_e9_C223G	AAATGTGGGCAGGGGGCAGAGGCCCCAGATCCAACCACCTGGGTCTGAGGCCCCATACTGACTTCACTAGGCAGTTGGATTCGTGTCCTGGCCAGCGAGTGCATCAAGAAGCTGTGCCCTGTGTATTTCCATAGCAATGGCTCTGAGTACATAATGGCCCTCACCACGGGCAAGCATGAGGGTTATGTACACTTCGGGACCATCAGAGGTAAGGGTGTGGGCGTCTGTCAGCC	MUT6	223	223	1	C	G	sub	Intron down	Intron down	Intron down	138	4.80769230769231	12.987012987013	11.9205298013245	21.2213518924779	28.9011795474901	7.6798276550122	4.07384134347607	-1.31163415747681	-0.900188337615287	0.411445819861523	0.0618070639212522	yes	pos1	chr19:38354862C>G
chr19	38354861del	GC	G	CATSPERG_e9	ENSE00003501343	CATSPERG_e9_del222to222	AAATGTGGGCAGGGGGCAGAGGCCCCAGATCCAACCACCTGGGTCTGAGGCCCCATACTGACTTCACTAGGCAGTTGGATTCGTGTCCTGGCCAGCGAGTGCATCAAGAAGCTGTGCCCTGTGTATTTCCATAGCAATGGCTCTGAGTACATAATGGCCCTCACCACGGGCAAGCATGAGGGTTATGTACACTTCGGGACCATCAGAGGTAAGGGTGTGGGCTCTGTCAGCC	MUT6	222	222	1	C	∆1nt	∆1nt	Intron down	Intron down	Intron down	138	3.66132723112128	4.87804878048781	19.0082644628099	21.2213518924779	21.1009533544421	-0.120398538035799	3.29381310676076	-1.31163415747681	-1.31885092256976	-0.00721676509295	0.974742924725913	no	mid	chr19:38354861del
chr19	38354862del	CC	C	CATSPERG_e9	ENSE00003501343	CATSPERG_e9_del223to223	AAATGTGGGCAGGGGGCAGAGGCCCCAGATCCAACCACCTGGGTCTGAGGCCCCATACTGACTTCACTAGGCAGTTGGATTCGTGTCCTGGCCAGCGAGTGCATCAAGAAGCTGTGCCCTGTGTATTTCCATAGCAATGGCTCTGAGTACATAATGGCCCTCACCACGGGCAAGCATGAGGGTTATGTACACTTCGGGACCATCAGAGGTAAGGGTGTGGGCTCTGTCAGCC	MUT6	223	223	1	C	∆1nt	∆1nt	Intron down	Intron down	Intron down	138	3.66132723112128	4.87804878048781	19.0082644628099	21.2213518924779	21.1009533544421	-0.120398538035799	3.29381310676076	-1.31163415747681	-1.31885092256976	-0.00721676509295	0.974742924725913	no	mid	chr19:38354862del
chr19	38354861_38354863del	GCCT	G	CATSPERG_e9	ENSE00003501343	CATSPERG_e9_del222to224	AAATGTGGGCAGGGGGCAGAGGCCCCAGATCCAACCACCTGGGTCTGAGGCCCCATACTGACTTCACTAGGCAGTTGGATTCGTGTCCTGGCCAGCGAGTGCATCAAGAAGCTGTGCCCTGTGTATTTCCATAGCAATGGCTCTGAGTACATAATGGCCCTCACCACGGGCAAGCATGAGGGTTATGTACACTTCGGGACCATCAGAGGTAAGGGTGTGGGCTGTCAGCC	MUT6	222	224	3	CCU	∆3nt	∆3nt	Intron down	Intron down	Intron down	138	10	10	28.5714285714286	21.2213518924779	46.5260945360355	25.3047426435576	11.0544332888929	-1.31163415747681	-0.13918045856424	1.17245369891257	0.0157109494149154	yes	pos3	chr19:38354861_38354863del
chr19	38354862_38354864del	CCTC	C	CATSPERG_e9	ENSE00003501343	CATSPERG_e9_del223to225	AAATGTGGGCAGGGGGCAGAGGCCCCAGATCCAACCACCTGGGTCTGAGGCCCCATACTGACTTCACTAGGCAGTTGGATTCGTGTCCTGGCCAGCGAGTGCATCAAGAAGCTGTGCCCTGTGTATTTCCATAGCAATGGCTCTGAGTACATAATGGCCCTCACCACGGGCAAGCATGAGGGTTATGTACACTTCGGGACCATCAGAGGTAAGGGTGTGGGCTGTCAGCC	MUT6	223	225	3	CUC	∆3nt	∆3nt	Intron down	Intron down	Intron down	138	10	10	28.5714285714286	21.2213518924779	46.5260945360355	25.3047426435576	11.0544332888929	-1.31163415747681	-0.13918045856424	1.17245369891257	0.0157109494149154	yes	pos3	chr19:38354862_38354864del
chr19	38354862	C	T	CATSPERG_e9	ENSE00003501343	CATSPERG_e9_C223T	AAATGTGGGCAGGGGGCAGAGGCCCCAGATCCAACCACCTGGGTCTGAGGCCCCATACTGACTTCACTAGGCAGTTGGATTCGTGTCCTGGCCAGCGAGTGCATCAAGAAGCTGTGCCCTGTGTATTTCCATAGCAATGGCTCTGAGTACATAATGGCCCTCACCACGGGCAAGCATGAGGGTTATGTACACTTCGGGACCATCAGAGGTAAGGGTGTGGGCTTCTGTCAGCC	MUT6	223	223	1	C	U	sub	Intron down	Intron down	Intron down	138	5.32837670384139	3.8961038961039	16.5432098765432	21.2213518924779	24.8170789020653	3.5957270095874	2.450701234508	-1.31163415747681	-1.10839201054675	0.20324214693006	0.172631401961268	no	mid	chr19:38354862C>T
chr19	38354861	C	G	CATSPERG_e9	ENSE00003501343	CATSPERG_e9_C222G	AAATGTGGGCAGGGGGCAGAGGCCCCAGATCCAACCACCTGGGTCTGAGGCCCCATACTGACTTCACTAGGCAGTTGGATTCGTGTCCTGGCCAGCGAGTGCATCAAGAAGCTGTGCCCTGTGTATTTCCATAGCAATGGCTCTGAGTACATAATGGCCCTCACCACGGGCAAGCATGAGGGTTATGTACACTTCGGGACCATCAGAGGTAAGGGTGTGGGGCTCTGTCAGCC	MUT6	222	222	1	C	G	sub	Intron down	Intron down	Intron down	138	5.52995391705069	8.69565217391304	25.5244755244755	21.2213518924779	28.3281203693906	7.1067684769127	3.33724566310951	-1.31163415747681	-0.928243511914111	0.383390645562699	0.0348038972952901	yes	pos1	chr19:38354861C>G
chr19	38354860_38354865del	GGCCTCT	G	CATSPERG_e9	ENSE00003501343	CATSPERG_e9_del221to226	AAATGTGGGCAGGGGGCAGAGGCCCCAGATCCAACCACCTGGGTCTGAGGCCCCATACTGACTTCACTAGGCAGTTGGATTCGTGTCCTGGCCAGCGAGTGCATCAAGAAGCTGTGCCCTGTGTATTTCCATAGCAATGGCTCTGAGTACATAATGGCCCTCACCACGGGCAAGCATGAGGGTTATGTACACTTCGGGACCATCAGAGGTAAGGGTGTGGGTCAGCC	MUT6	221	226	6	GCCUCU	∆6nt	∆6nt	Intron down	Intron down	Intron down	138	8.88888888888889	4.61538461538462	27.3885350318471	21.2213518924779	35.0192481860001	13.7978962935222	4.36911255626939	-1.31163415747681	-0.618193241608462	0.693440915868348	0.000783980509223221	yes	pos2	chr19:38354860_38354865del
chr19	38354861_38354866del	GCCTCTG	G	CATSPERG_e9	ENSE00003501343	CATSPERG_e9_del222to227	AAATGTGGGCAGGGGGCAGAGGCCCCAGATCCAACCACCTGGGTCTGAGGCCCCATACTGACTTCACTAGGCAGTTGGATTCGTGTCCTGGCCAGCGAGTGCATCAAGAAGCTGTGCCCTGTGTATTTCCATAGCAATGGCTCTGAGTACATAATGGCCCTCACCACGGGCAAGCATGAGGGTTATGTACACTTCGGGACCATCAGAGGTAAGGGTGTGGGTCAGCC	MUT6	222	227	6	CCUCUG	∆6nt	∆6nt	Intron down	Intron down	Intron down	138	8.88888888888889	4.61538461538462	27.3885350318471	21.2213518924779	35.0192481860001	13.7978962935222	4.36911255626939	-1.31163415747681	-0.618193241608462	0.693440915868348	0.000783980509223221	yes	pos2	chr19:38354861_38354866del
chr19	38354861	C	T	CATSPERG_e9	ENSE00003501343	CATSPERG_e9_C222T	AAATGTGGGCAGGGGGCAGAGGCCCCAGATCCAACCACCTGGGTCTGAGGCCCCATACTGACTTCACTAGGCAGTTGGATTCGTGTCCTGGCCAGCGAGTGCATCAAGAAGCTGTGCCCTGTGTATTTCCATAGCAATGGCTCTGAGTACATAATGGCCCTCACCACGGGCAAGCATGAGGGTTATGTACACTTCGGGACCATCAGAGGTAAGGGTGTGGGTCTCTGTCAGCC	MUT6	222	222	1	C	U	sub	Intron down	Intron down	Intron down	138	5.12820512820513	0	26.3888888888889	21.2213518924779	26.6261855728096	5.4048336803317	6.42004533904502	-1.31163415747681	-1.01367196870185	0.29796218877496	0.441380150117919	no	mid	chr19:38354861C>T
chr19	38354860	G	T	CATSPERG_e9	ENSE00003501343	CATSPERG_e9_G221T	AAATGTGGGCAGGGGGCAGAGGCCCCAGATCCAACCACCTGGGTCTGAGGCCCCATACTGACTTCACTAGGCAGTTGGATTCGTGTCCTGGCCAGCGAGTGCATCAAGAAGCTGTGCCCTGTGTATTTCCATAGCAATGGCTCTGAGTACATAATGGCCCTCACCACGGGCAAGCATGAGGGTTATGTACACTTCGGGACCATCAGAGGTAAGGGTGTGGTCCTCTGTCAGCC	MUT6	221	221	1	G	U	sub	Intron down	Intron down	Intron down	138	2.5089605734767	4.66321243523316	15.8682634730539	21.2213518924779	17.2757994105932	-3.9455524818847	2.87409757573458	-1.31163415747681	-1.56620554613045	-0.25457138865364	0.269330789015055	no	mid	chr19:38354860G>T
chr19	38354860_38354862del	GGCC	G	CATSPERG_e9	ENSE00003501343	CATSPERG_e9_del221to223	AAATGTGGGCAGGGGGCAGAGGCCCCAGATCCAACCACCTGGGTCTGAGGCCCCATACTGACTTCACTAGGCAGTTGGATTCGTGTCCTGGCCAGCGAGTGCATCAAGAAGCTGTGCCCTGTGTATTTCCATAGCAATGGCTCTGAGTACATAATGGCCCTCACCACGGGCAAGCATGAGGGTTATGTACACTTCGGGACCATCAGAGGTAAGGGTGTGGTCTGTCAGCC	MUT6	221	223	3	GCC	∆3nt	∆3nt	Intron down	Intron down	Intron down	138	3.38983050847458	7.69230769230769	26.6666666666667	21.2213518924779	27.099385515378	5.8780336229001	6.41324894927956	-1.31163415747681	-0.989586015204142	0.322048142272668	0.39762818842673	no	mid	chr19:38354860_38354862del
chr19	38354859	G	T	CATSPERG_e9	ENSE00003501343	CATSPERG_e9_G220T	AAATGTGGGCAGGGGGCAGAGGCCCCAGATCCAACCACCTGGGTCTGAGGCCCCATACTGACTTCACTAGGCAGTTGGATTCGTGTCCTGGCCAGCGAGTGCATCAAGAAGCTGTGCCCTGTGTATTTCCATAGCAATGGCTCTGAGTACATAATGGCCCTCACCACGGGCAAGCATGAGGGTTATGTACACTTCGGGACCATCAGAGGTAAGGGTGTGTGCCTCTGTCAGCC	MUT6	220	220	1	G	U	sub	Intron down	Intron down	Intron down	138	4.56521739130435	3.44827586206897	24.7148288973384	21.2213518924779	22.7463841463546	1.5250322538767	3.14253441440187	-1.31163415747681	-1.22268752770626	0.0889466297705499	0.684408361824965	no	mid	chr19:38354859G>T
chr19	38354859_38354864del	GGGCCTC	G	CATSPERG_e9	ENSE00003501343	CATSPERG_e9_del220to225	AAATGTGGGCAGGGGGCAGAGGCCCCAGATCCAACCACCTGGGTCTGAGGCCCCATACTGACTTCACTAGGCAGTTGGATTCGTGTCCTGGCCAGCGAGTGCATCAAGAAGCTGTGCCCTGTGTATTTCCATAGCAATGGCTCTGAGTACATAATGGCCCTCACCACGGGCAAGCATGAGGGTTATGTACACTTCGGGACCATCAGAGGTAAGGGTGTGTGTCAGCC	MUT6	220	225	6	GGCCUC	∆6nt	∆6nt	Intron down	Intron down	Intron down	138	9.65909090909091	5.76923076923077	27.9569892473118	21.2213518924779	37.2419877446788	16.0206358522009	4.81714663104392	-1.31163415747681	-0.521849427617647	0.789784729859163	0.000356064403198004	yes	pos2	chr19:38354859_38354864del
chr19	38354858	G	T	CATSPERG_e9	ENSE00003501343	CATSPERG_e9_G219T	AAATGTGGGCAGGGGGCAGAGGCCCCAGATCCAACCACCTGGGTCTGAGGCCCCATACTGACTTCACTAGGCAGTTGGATTCGTGTCCTGGCCAGCGAGTGCATCAAGAAGCTGTGCCCTGTGTATTTCCATAGCAATGGCTCTGAGTACATAATGGCCCTCACCACGGGCAAGCATGAGGGTTATGTACACTTCGGGACCATCAGAGGTAAGGGTGTTGGCCTCTGTCAGCC	MUT6	219	219	1	G	U	sub	Intron down	Intron down	Intron down	138	2.26950354609929	3.48837209302326	8.73239436619718	21.2213518924779	15.0192348074139	-6.202117085064	2.44788067563519	-1.31163415747681	-1.7330932389048	-0.42145908142799	0.047075607543102	yes	neg1	chr19:38354858G>T
chr19	38354856del	TG	T	CATSPERG_e9	ENSE00003501343	CATSPERG_e9_del217to217	AAATGTGGGCAGGGGGCAGAGGCCCCAGATCCAACCACCTGGGTCTGAGGCCCCATACTGACTTCACTAGGCAGTTGGATTCGTGTCCTGGCCAGCGAGTGCATCAAGAAGCTGTGCCCTGTGTATTTCCATAGCAATGGCTCTGAGTACATAATGGCCCTCACCACGGGCAAGCATGAGGGTTATGTACACTTCGGGACCATCAGAGGTAAGGGTTGGGCCTCTGTCAGCC	MUT6	217	217	1	G	∆1nt	∆1nt	Intron down	Intron down	Intron down	138	3.8265306122449	6.25	14.4628099173554	21.2213518924779	22.5850994495018	1.3637475570239	3.48424800967589	-1.31163415747681	-1.23188890319977	0.0797452542770401	0.748270549697616	no	mid	chr19:38354856del
chr19	38354856	G	T	CATSPERG_e9	ENSE00003501343	CATSPERG_e9_G217T	AAATGTGGGCAGGGGGCAGAGGCCCCAGATCCAACCACCTGGGTCTGAGGCCCCATACTGACTTCACTAGGCAGTTGGATTCGTGTCCTGGCCAGCGAGTGCATCAAGAAGCTGTGCCCTGTGTATTTCCATAGCAATGGCTCTGAGTACATAATGGCCCTCACCACGGGCAAGCATGAGGGTTATGTACACTTCGGGACCATCAGAGGTAAGGGTTTGGGCCTCTGTCAGCC	MUT6	217	217	1	G	U	sub	Intron down	Intron down	Intron down	138	6.15384615384615	13.0434782608696	35.4166666666667	21.2213518924779	38.3938210996614	17.1724692071835	7.84560677937289	-1.31163415747681	-0.472865634549283	0.838768522927527	0.0209462382253468	yes	pos2	chr19:38354856G>T
chr19	38354853_38354855del	GGGT	G	CATSPERG_e9	ENSE00003501343	CATSPERG_e9_del214to216	AAATGTGGGCAGGGGGCAGAGGCCCCAGATCCAACCACCTGGGTCTGAGGCCCCATACTGACTTCACTAGGCAGTTGGATTCGTGTCCTGGCCAGCGAGTGCATCAAGAAGCTGTGCCCTGTGTATTTCCATAGCAATGGCTCTGAGTACATAATGGCCCTCACCACGGGCAAGCATGAGGGTTATGTACACTTCGGGACCATCAGAGGTAAGGTGGGCCTCTGTCAGCC	MUT6	214	216	3	GGU	∆3nt	∆3nt	5'SS	Intron down	Intron down	138	3.73134328358209	10.6382978723404	22.972972972973	21.2213518924779	29.494192632726	8.2728407402481	6.0612784276248	-1.31163415747681	-0.871501696370831	0.440132461105979	0.182322818164251	no	mid	chr19:38354853_38354855del
chr19	38354854_38354856del	GGTG	G	CATSPERG_e9	ENSE00003501343	CATSPERG_e9_del215to217	AAATGTGGGCAGGGGGCAGAGGCCCCAGATCCAACCACCTGGGTCTGAGGCCCCATACTGACTTCACTAGGCAGTTGGATTCGTGTCCTGGCCAGCGAGTGCATCAAGAAGCTGTGCCCTGTGTATTTCCATAGCAATGGCTCTGAGTACATAATGGCCCTCACCACGGGCAAGCATGAGGGTTATGTACACTTCGGGACCATCAGAGGTAAGGTGGGCCTCTGTCAGCC	MUT6	215	217	3	GUG	∆3nt	∆3nt	Intron down	Intron down	Intron down	138	3.73134328358209	10.6382978723404	22.972972972973	21.2213518924779	29.494192632726	8.2728407402481	6.0612784276248	-1.31163415747681	-0.871501696370831	0.440132461105979	0.182322818164251	no	mid	chr19:38354854_38354856del
chr19	38354852del	AG	A	CATSPERG_e9	ENSE00003501343	CATSPERG_e9_del213to213	AAATGTGGGCAGGGGGCAGAGGCCCCAGATCCAACCACCTGGGTCTGAGGCCCCATACTGACTTCACTAGGCAGTTGGATTCGTGTCCTGGCCAGCGAGTGCATCAAGAAGCTGTGCCCTGTGTATTTCCATAGCAATGGCTCTGAGTACATAATGGCCCTCACCACGGGCAAGCATGAGGGTTATGTACACTTCGGGACCATCAGAGGTAAGGTGTGGGCCTCTGTCAGCC	MUT6	213	213	1	G	∆1nt	∆1nt	5'SS	Intron down	Intron down	138	5.5045871559633	9.02777777777778	19.5121951219512	21.2213518924779	28.2604020109907	7.0390501185128	3.34243591898976	-1.31163415747681	-0.931581265769598	0.380052891707212	0.037148997197956	yes	pos1	chr19:38354852del
chr19	38354853del	GG	G	CATSPERG_e9	ENSE00003501343	CATSPERG_e9_del214to214	AAATGTGGGCAGGGGGCAGAGGCCCCAGATCCAACCACCTGGGTCTGAGGCCCCATACTGACTTCACTAGGCAGTTGGATTCGTGTCCTGGCCAGCGAGTGCATCAAGAAGCTGTGCCCTGTGTATTTCCATAGCAATGGCTCTGAGTACATAATGGCCCTCACCACGGGCAAGCATGAGGGTTATGTACACTTCGGGACCATCAGAGGTAAGGTGTGGGCCTCTGTCAGCC	MUT6	214	214	1	G	∆1nt	∆1nt	5'SS	Intron down	Intron down	138	5.5045871559633	9.02777777777778	19.5121951219512	21.2213518924779	28.2604020109907	7.0390501185128	3.34243591898976	-1.31163415747681	-0.931581265769598	0.380052891707212	0.037148997197956	yes	pos1	chr19:38354853del
chr19	38354854del	GG	G	CATSPERG_e9	ENSE00003501343	CATSPERG_e9_del215to215	AAATGTGGGCAGGGGGCAGAGGCCCCAGATCCAACCACCTGGGTCTGAGGCCCCATACTGACTTCACTAGGCAGTTGGATTCGTGTCCTGGCCAGCGAGTGCATCAAGAAGCTGTGCCCTGTGTATTTCCATAGCAATGGCTCTGAGTACATAATGGCCCTCACCACGGGCAAGCATGAGGGTTATGTACACTTCGGGACCATCAGAGGTAAGGTGTGGGCCTCTGTCAGCC	MUT6	215	215	1	G	∆1nt	∆1nt	Intron down	Intron down	Intron down	138	5.5045871559633	9.02777777777778	19.5121951219512	21.2213518924779	28.2604020109907	7.0390501185128	3.34243591898976	-1.31163415747681	-0.931581265769598	0.380052891707212	0.037148997197956	yes	pos1	chr19:38354854del
chr19	38354854	G	T	CATSPERG_e9	ENSE00003501343	CATSPERG_e9_G215T	AAATGTGGGCAGGGGGCAGAGGCCCCAGATCCAACCACCTGGGTCTGAGGCCCCATACTGACTTCACTAGGCAGTTGGATTCGTGTCCTGGCCAGCGAGTGCATCAAGAAGCTGTGCCCTGTGTATTTCCATAGCAATGGCTCTGAGTACATAATGGCCCTCACCACGGGCAAGCATGAGGGTTATGTACACTTCGGGACCATCAGAGGTAAGGTTGTGGGCCTCTGTCAGCC	MUT6	215	215	1	G	U	sub	Intron down	Intron down	Intron down	138	7.11111111111111	9.85915492957746	18.3544303797468	21.2213518924779	33.2109351770139	11.989583284536	4.42932032912378	-1.31163415747681	-0.698660172394799	0.612973985082011	0.00465633837828451	yes	pos2	chr19:38354854G>T
chr19	38354853	G	T	CATSPERG_e9	ENSE00003501343	CATSPERG_e9_G214T	AAATGTGGGCAGGGGGCAGAGGCCCCAGATCCAACCACCTGGGTCTGAGGCCCCATACTGACTTCACTAGGCAGTTGGATTCGTGTCCTGGCCAGCGAGTGCATCAAGAAGCTGTGCCCTGTGTATTTCCATAGCAATGGCTCTGAGTACATAATGGCCCTCACCACGGGCAAGCATGAGGGTTATGTACACTTCGGGACCATCAGAGGTAAGTGTGTGGGCCTCTGTCAGCC	MUT6	214	214	1	G	U	sub	5'SS	Intron down	Intron down	138	16.7820069204152	20.2127659574468	51.0489510489511	21.2213518924779	51.8622880752497	30.6409361827718	2.3727456635493	-1.31163415747681	0.0745259977505933	1.3861601552274	6.10237616021366e-46	yes	pos3	chr19:38354853G>T
chr19	38354852	G	T	CATSPERG_e9	ENSE00003501343	CATSPERG_e9_G213T	AAATGTGGGCAGGGGGCAGAGGCCCCAGATCCAACCACCTGGGTCTGAGGCCCCATACTGACTTCACTAGGCAGTTGGATTCGTGTCCTGGCCAGCGAGTGCATCAAGAAGCTGTGCCCTGTGTATTTCCATAGCAATGGCTCTGAGTACATAATGGCCCTCACCACGGGCAAGCATGAGGGTTATGTACACTTCGGGACCATCAGAGGTAATGGTGTGGGCCTCTGTCAGCC	MUT6	213	213	1	G	U	sub	5'SS	Intron down	Intron down	138	0.186799501867995	0.676818950930626	1.66666666666667	21.2213518924779	3.57344245415952	-17.6479094383184	1.12160911393986	-1.31163415747681	-3.2952522528364	-1.98361809535959	8.17501974487602e-09	yes	neg3	chr19:38354852G>T
chr19	38354852_38354854del	AGGG	A	CATSPERG_e9	ENSE00003501343	CATSPERG_e9_del213to215	AAATGTGGGCAGGGGGCAGAGGCCCCAGATCCAACCACCTGGGTCTGAGGCCCCATACTGACTTCACTAGGCAGTTGGATTCGTGTCCTGGCCAGCGAGTGCATCAAGAAGCTGTGCCCTGTGTATTTCCATAGCAATGGCTCTGAGTACATAATGGCCCTCACCACGGGCAAGCATGAGGGTTATGTACACTTCGGGACCATCAGAGGTAATGTGGGCCTCTGTCAGCC	MUT6	213	215	3	GGG	∆3nt	∆3nt	5'SS	Intron down	Intron down	138	0.557413600891862	1.35135135135135	2.37623762376238	21.2213518924779	6.43632030692086	-14.785031585557	1.75107722016535	-1.31163415747681	-2.67668527480735	-1.36505111733054	1.11308585117154e-05	yes	neg3	chr19:38354852_38354854del
chr19	38354851_38354871del	AAGGGTGTGGGCCTCTGTCAGC	A	CATSPERG_e9	ENSE00003501343	CATSPERG_e9_del212to232	AAATGTGGGCAGGGGGCAGAGGCCCCAGATCCAACCACCTGGGTCTGAGGCCCCATACTGACTTCACTAGGCAGTTGGATTCGTGTCCTGGCCAGCGAGTGCATCAAGAAGCTGTGCCCTGTGTATTTCCATAGCAATGGCTCTGAGTACATAATGGCCCTCACCACGGGCAAGCATGAGGGTTATGTACACTTCGGGACCATCAGAGGTAC	MUT6	212	232	21	AGGGUGUGGGCCUCUGUCAGC	∆21nt	∆21nt	5'SS	Intron down	Intron down	138	0.0788022064617809	0.234741784037559	0.161550888529887	21.2213518924779	2.1466735371061	-19.0746783553718	0.985365885043126	-1.31163415747681	-3.81955023683885	-2.50791607936204	4.92499880519867e-07	yes	neg4	chr19:38354851_38354871del
chr19	38354851	A	C	CATSPERG_e9	ENSE00003501343	CATSPERG_e9_A212C	AAATGTGGGCAGGGGGCAGAGGCCCCAGATCCAACCACCTGGGTCTGAGGCCCCATACTGACTTCACTAGGCAGTTGGATTCGTGTCCTGGCCAGCGAGTGCATCAAGAAGCTGTGCCCTGTGTATTTCCATAGCAATGGCTCTGAGTACATAATGGCCCTCACCACGGGCAAGCATGAGGGTTATGTACACTTCGGGACCATCAGAGGTACGGGTGTGGGCCTCTGTCAGCC	MUT6	212	212	1	A	C	sub	5'SS	Intron down	Intron down	138	0.32520325203252	0	2.0442930153322	21.2213518924779	3.29449391697101	-17.9268579755069	1.1790563244753	-1.31163415747681	-3.37941777573287	-2.06778361825606	1.39780070948268e-07	yes	neg4	chr19:38354851A>C
chr19	38354851	A	G	CATSPERG_e9	ENSE00003501343	CATSPERG_e9_A212G	AAATGTGGGCAGGGGGCAGAGGCCCCAGATCCAACCACCTGGGTCTGAGGCCCCATACTGACTTCACTAGGCAGTTGGATTCGTGTCCTGGCCAGCGAGTGCATCAAGAAGCTGTGCCCTGTGTATTTCCATAGCAATGGCTCTGAGTACATAATGGCCCTCACCACGGGCAAGCATGAGGGTTATGTACACTTCGGGACCATCAGAGGTAGGGGTGTGGGCCTCTGTCAGCC	MUT6	212	212	1	A	G	sub	5'SS	Intron down	Intron down	138	0	0	0	21.2213518924779	1.21733273132204	-20.0040191611559	0.817194740830092	-1.31163415747681	-4.39625997732882	-3.08462581985201	2.13483163421276e-05	yes	neg5	chr19:38354851A>G
chr19	38354850del	TA	T	CATSPERG_e9	ENSE00003501343	CATSPERG_e9_del211to211	AAATGTGGGCAGGGGGCAGAGGCCCCAGATCCAACCACCTGGGTCTGAGGCCCCATACTGACTTCACTAGGCAGTTGGATTCGTGTCCTGGCCAGCGAGTGCATCAAGAAGCTGTGCCCTGTGTATTTCCATAGCAATGGCTCTGAGTACATAATGGCCCTCACCACGGGCAAGCATGAGGGTTATGTACACTTCGGGACCATCAGAGGTAGGGTGTGGGCCTCTGTCAGCC	MUT6	211	211	1	A	∆1nt	∆1nt	5'SS	Intron down	Intron down	138	0	0	0.144508670520231	21.2213518924779	1.68986763071275	-19.5314842617652	1.09176230133861	-1.31163415747681	-4.06347689698039	-2.75184273950358	8.97531904022889e-05	yes	neg4	chr19:38354850del
chr19	38354851del	AA	A	CATSPERG_e9	ENSE00003501343	CATSPERG_e9_del212to212	AAATGTGGGCAGGGGGCAGAGGCCCCAGATCCAACCACCTGGGTCTGAGGCCCCATACTGACTTCACTAGGCAGTTGGATTCGTGTCCTGGCCAGCGAGTGCATCAAGAAGCTGTGCCCTGTGTATTTCCATAGCAATGGCTCTGAGTACATAATGGCCCTCACCACGGGCAAGCATGAGGGTTATGTACACTTCGGGACCATCAGAGGTAGGGTGTGGGCCTCTGTCAGCC	MUT6	212	212	1	A	∆1nt	∆1nt	5'SS	Intron down	Intron down	138	0	0	0.144508670520231	21.2213518924779	1.68986763071275	-19.5314842617652	1.09176230133861	-1.31163415747681	-4.06347689698039	-2.75184273950358	8.97531904022889e-05	yes	neg4	chr19:38354851del
chr19	38354851_38354853del	AAGG	A	CATSPERG_e9	ENSE00003501343	CATSPERG_e9_del212to214	AAATGTGGGCAGGGGGCAGAGGCCCCAGATCCAACCACCTGGGTCTGAGGCCCCATACTGACTTCACTAGGCAGTTGGATTCGTGTCCTGGCCAGCGAGTGCATCAAGAAGCTGTGCCCTGTGTATTTCCATAGCAATGGCTCTGAGTACATAATGGCCCTCACCACGGGCAAGCATGAGGGTTATGTACACTTCGGGACCATCAGAGGTAGTGTGGGCCTCTGTCAGCC	MUT6	212	214	3	AGG	∆3nt	∆3nt	5'SS	Intron down	Intron down	138	0	0	0	21.2213518924779	1.32481470912104	-19.8965371833569	0.888457928857125	-1.31163415747681	-4.31056089185009	-2.99892673437328	3.62911071461965e-05	yes	neg4	chr19:38354851_38354853del
chr19	38354851_38354856del	AAGGGTG	A	CATSPERG_e9	ENSE00003501343	CATSPERG_e9_del212to217	AAATGTGGGCAGGGGGCAGAGGCCCCAGATCCAACCACCTGGGTCTGAGGCCCCATACTGACTTCACTAGGCAGTTGGATTCGTGTCCTGGCCAGCGAGTGCATCAAGAAGCTGTGCCCTGTGTATTTCCATAGCAATGGCTCTGAGTACATAATGGCCCTCACCACGGGCAAGCATGAGGGTTATGTACACTTCGGGACCATCAGAGGTATGGGCCTCTGTCAGCC	MUT6	212	217	6	AGGGUG	∆6nt	∆6nt	5'SS	Intron down	Intron down	138	0	0	0	21.2213518924779	4.65815146755495	-16.563200424923	3.02712097892201	-1.31163415747681	-3.01885014977661	-1.7072159922998	0.0221502675322788	yes	neg3	chr19:38354851_38354856del
chr19	38354851	A	T	CATSPERG_e9	ENSE00003501343	CATSPERG_e9_A212T	AAATGTGGGCAGGGGGCAGAGGCCCCAGATCCAACCACCTGGGTCTGAGGCCCCATACTGACTTCACTAGGCAGTTGGATTCGTGTCCTGGCCAGCGAGTGCATCAAGAAGCTGTGCCCTGTGTATTTCCATAGCAATGGCTCTGAGTACATAATGGCCCTCACCACGGGCAAGCATGAGGGTTATGTACACTTCGGGACCATCAGAGGTATGGGTGTGGGCCTCTGTCAGCC	MUT6	212	212	1	A	U	sub	5'SS	Intron down	Intron down	138	0.454545454545455	0.925925925925926	1.50375939849624	21.2213518924779	7.99289240145748	-13.2284594910204	3.44587008336298	-1.31163415747681	-2.44331313361425	-1.13167897613744	0.0279382621155111	yes	neg3	chr19:38354851A>T
chr19	38354850	A	C	CATSPERG_e9	ENSE00003501343	CATSPERG_e9_A211C	AAATGTGGGCAGGGGGCAGAGGCCCCAGATCCAACCACCTGGGTCTGAGGCCCCATACTGACTTCACTAGGCAGTTGGATTCGTGTCCTGGCCAGCGAGTGCATCAAGAAGCTGTGCCCTGTGTATTTCCATAGCAATGGCTCTGAGTACATAATGGCCCTCACCACGGGCAAGCATGAGGGTTATGTACACTTCGGGACCATCAGAGGTCAGGGTGTGGGCCTCTGTCAGCC	MUT6	211	211	1	A	C	sub	5'SS	Intron down	Intron down	138	0	0	0	21.2213518924779	1.27346284436228	-19.9478890481156	0.854464370211842	-1.31163415747681	-4.35061393811594	-3.03897978063913	2.82432449640762e-05	yes	neg5	chr19:38354850A>C
chr19	38354850_38354870del	TAAGGGTGTGGGCCTCTGTCAG	T	CATSPERG_e9	ENSE00003501343	CATSPERG_e9_del211to231	AAATGTGGGCAGGGGGCAGAGGCCCCAGATCCAACCACCTGGGTCTGAGGCCCCATACTGACTTCACTAGGCAGTTGGATTCGTGTCCTGGCCAGCGAGTGCATCAAGAAGCTGTGCCCTGTGTATTTCCATAGCAATGGCTCTGAGTACATAATGGCCCTCACCACGGGCAAGCATGAGGGTTATGTACACTTCGGGACCATCAGAGGTCC	MUT6	211	231	21	AAGGGUGUGGGCCUCUGUCAG	∆21nt	∆21nt	5'SS	Intron down	Intron down	138	0	0	0	21.2213518924779	1.0905869550481	-20.1307649374298	0.733049730403681	-1.31163415747681	-4.50748836932383	-3.19585421184702	1.06039714604241e-05	yes	neg5	chr19:38354850_38354870del
chr19	38354850	A	G	CATSPERG_e9	ENSE00003501343	CATSPERG_e9_A211G	AAATGTGGGCAGGGGGCAGAGGCCCCAGATCCAACCACCTGGGTCTGAGGCCCCATACTGACTTCACTAGGCAGTTGGATTCGTGTCCTGGCCAGCGAGTGCATCAAGAAGCTGTGCCCTGTGTATTTCCATAGCAATGGCTCTGAGTACATAATGGCCCTCACCACGGGCAAGCATGAGGGTTATGTACACTTCGGGACCATCAGAGGTGAGGGTGTGGGCCTCTGTCAGCC	MUT6	211	211	1	A	G	sub	5'SS	Intron down	Intron down	138	0.157150340492404	0.431034482758621	1.24740124740125	21.2213518924779	2.73984159659012	-18.4815102958878	0.899771177545467	-1.31163415747681	-3.56948932636831	-2.2578551688915	2.05829963498988e-10	yes	neg4	chr19:38354850A>G
chr19	38354850_38354852del	TAAG	T	CATSPERG_e9	ENSE00003501343	CATSPERG_e9_del211to213	AAATGTGGGCAGGGGGCAGAGGCCCCAGATCCAACCACCTGGGTCTGAGGCCCCATACTGACTTCACTAGGCAGTTGGATTCGTGTCCTGGCCAGCGAGTGCATCAAGAAGCTGTGCCCTGTGTATTTCCATAGCAATGGCTCTGAGTACATAATGGCCCTCACCACGGGCAAGCATGAGGGTTATGTACACTTCGGGACCATCAGAGGTGGTGTGGGCCTCTGTCAGCC	MUT6	211	213	3	AAG	∆3nt	∆3nt	5'SS	Intron down	Intron down	138	0	0	0	21.2213518924779	2.19185255327684	-19.0294993392011	1.45790014444311	-1.31163415747681	-3.79826077981466	-2.48662662233785	0.000652117118143778	yes	neg4	chr19:38354850_38354852del
chr19	38354847_38354852del	AGGTAAG	A	CATSPERG_e9	ENSE00003501343	CATSPERG_e9_del208to213	AAATGTGGGCAGGGGGCAGAGGCCCCAGATCCAACCACCTGGGTCTGAGGCCCCATACTGACTTCACTAGGCAGTTGGATTCGTGTCCTGGCCAGCGAGTGCATCAAGAAGCTGTGCCCTGTGTATTTCCATAGCAATGGCTCTGAGTACATAATGGCCCTCACCACGGGCAAGCATGAGGGTTATGTACACTTCGGGACCATCAGAGGTGTGGGCCTCTGTCAGCC	MUT6	208	213	6	GGUAAG	∆6nt	∆6nt	5'SS	Exon	Intron down	137	0	0	0	21.2213518924779	1.38152291332616	-19.8398289791517	0.926037157619492	-1.31163415747681	-4.26807218736538	-2.95643802988857	4.71393359666678e-05	yes	neg4	chr19:38354847_38354852del
chr19	38354848_38354853del	GGTAAGG	G	CATSPERG_e9	ENSE00003501343	CATSPERG_e9_del209to214	AAATGTGGGCAGGGGGCAGAGGCCCCAGATCCAACCACCTGGGTCTGAGGCCCCATACTGACTTCACTAGGCAGTTGGATTCGTGTCCTGGCCAGCGAGTGCATCAAGAAGCTGTGCCCTGTGTATTTCCATAGCAATGGCTCTGAGTACATAATGGCCCTCACCACGGGCAAGCATGAGGGTTATGTACACTTCGGGACCATCAGAGGTGTGGGCCTCTGTCAGCC	MUT6	209	214	6	GUAAGG	∆6nt	∆6nt	5'SS	Intron down	Intron down	137	0	0	0	21.2213518924779	1.38152291332616	-19.8398289791517	0.926037157619492	-1.31163415747681	-4.26807218736538	-2.95643802988857	4.71393359666678e-05	yes	neg4	chr19:38354848_38354853del
chr19	38354849_38354854del	GTAAGGG	G	CATSPERG_e9	ENSE00003501343	CATSPERG_e9_del210to215	AAATGTGGGCAGGGGGCAGAGGCCCCAGATCCAACCACCTGGGTCTGAGGCCCCATACTGACTTCACTAGGCAGTTGGATTCGTGTCCTGGCCAGCGAGTGCATCAAGAAGCTGTGCCCTGTGTATTTCCATAGCAATGGCTCTGAGTACATAATGGCCCTCACCACGGGCAAGCATGAGGGTTATGTACACTTCGGGACCATCAGAGGTGTGGGCCTCTGTCAGCC	MUT6	210	215	6	UAAGGG	∆6nt	∆6nt	5'SS	Intron down	Intron down	137	0	0	0	21.2213518924779	1.38152291332616	-19.8398289791517	0.926037157619492	-1.31163415747681	-4.26807218736538	-2.95643802988857	4.71393359666678e-05	yes	neg4	chr19:38354849_38354854del
chr19	38354850_38354855del	TAAGGGT	T	CATSPERG_e9	ENSE00003501343	CATSPERG_e9_del211to216	AAATGTGGGCAGGGGGCAGAGGCCCCAGATCCAACCACCTGGGTCTGAGGCCCCATACTGACTTCACTAGGCAGTTGGATTCGTGTCCTGGCCAGCGAGTGCATCAAGAAGCTGTGCCCTGTGTATTTCCATAGCAATGGCTCTGAGTACATAATGGCCCTCACCACGGGCAAGCATGAGGGTTATGTACACTTCGGGACCATCAGAGGTGTGGGCCTCTGTCAGCC	MUT6	211	216	6	AAGGGU	∆6nt	∆6nt	5'SS	Intron down	Intron down	137	0	0	0	21.2213518924779	1.38152291332616	-19.8398289791517	0.926037157619492	-1.31163415747681	-4.26807218736538	-2.95643802988857	4.71393359666678e-05	yes	neg4	chr19:38354850_38354855del
chr19	38354850	A	T	CATSPERG_e9	ENSE00003501343	CATSPERG_e9_A211T	AAATGTGGGCAGGGGGCAGAGGCCCCAGATCCAACCACCTGGGTCTGAGGCCCCATACTGACTTCACTAGGCAGTTGGATTCGTGTCCTGGCCAGCGAGTGCATCAAGAAGCTGTGCCCTGTGTATTTCCATAGCAATGGCTCTGAGTACATAATGGCCCTCACCACGGGCAAGCATGAGGGTTATGTACACTTCGGGACCATCAGAGGTTAGGGTGTGGGCCTCTGTCAGCC	MUT6	211	211	1	A	U	sub	5'SS	Intron down	Intron down	138	0	0	0	21.2213518924779	1.24430930975844	-19.9770425827195	0.835149560312312	-1.31163415747681	-4.37406842466801	-3.0624342671912	2.44797453907438e-05	yes	neg5	chr19:38354850A>T
chr19	38354847del	AG	A	CATSPERG_e9	ENSE00003501343	CATSPERG_e9_del208to208	AAATGTGGGCAGGGGGCAGAGGCCCCAGATCCAACCACCTGGGTCTGAGGCCCCATACTGACTTCACTAGGCAGTTGGATTCGTGTCCTGGCCAGCGAGTGCATCAAGAAGCTGTGCCCTGTGTATTTCCATAGCAATGGCTCTGAGTACATAATGGCCCTCACCACGGGCAAGCATGAGGGTTATGTACACTTCGGGACCATCAGAGTAAGGGTGTGGGCCTCTGTCAGCC	MUT6	208	208	1	G	∆1nt	∆1nt	5'SS	Exon	Exon	137	0	0	0	21.2213518924779	1.61525397931218	-19.6060979131657	1.08023654279566	-1.31163415747681	-4.10939356488425	-2.79775940740744	0.000117148280029816	yes	neg4	chr19:38354847del
chr19	38354848del	GG	G	CATSPERG_e9	ENSE00003501343	CATSPERG_e9_del209to209	AAATGTGGGCAGGGGGCAGAGGCCCCAGATCCAACCACCTGGGTCTGAGGCCCCATACTGACTTCACTAGGCAGTTGGATTCGTGTCCTGGCCAGCGAGTGCATCAAGAAGCTGTGCCCTGTGTATTTCCATAGCAATGGCTCTGAGTACATAATGGCCCTCACCACGGGCAAGCATGAGGGTTATGTACACTTCGGGACCATCAGAGTAAGGGTGTGGGCCTCTGTCAGCC	MUT6	209	209	1	G	∆1nt	∆1nt	5'SS	Intron down	Intron down	137	0	0	0	21.2213518924779	1.61525397931218	-19.6060979131657	1.08023654279566	-1.31163415747681	-4.10939356488425	-2.79775940740744	0.000117148280029816	yes	neg4	chr19:38354848del
chr19	38354848	G	T	CATSPERG_e9	ENSE00003501343	CATSPERG_e9_G209T	AAATGTGGGCAGGGGGCAGAGGCCCCAGATCCAACCACCTGGGTCTGAGGCCCCATACTGACTTCACTAGGCAGTTGGATTCGTGTCCTGGCCAGCGAGTGCATCAAGAAGCTGTGCCCTGTGTATTTCCATAGCAATGGCTCTGAGTACATAATGGCCCTCACCACGGGCAAGCATGAGGGTTATGTACACTTCGGGACCATCAGAGTTAAGGGTGTGGGCCTCTGTCAGCC	MUT6	209	209	1	G	U	sub	5'SS	Intron down	Intron down	138	0	0	0	21.2213518924779	1.52710731188208	-19.6942445805958	1.02220153448417	-1.31163415747681	-4.16640600911852	-2.85477185164171	8.56955761218393e-05	yes	neg4	chr19:38354848G>T
chr19	38354847	G	T	CATSPERG_e9	ENSE00003501343	CATSPERG_e9_G208T	AAATGTGGGCAGGGGGCAGAGGCCCCAGATCCAACCACCTGGGTCTGAGGCCCCATACTGACTTCACTAGGCAGTTGGATTCGTGTCCTGGCCAGCGAGTGCATCAAGAAGCTGTGCCCTGTGTATTTCCATAGCAATGGCTCTGAGTACATAATGGCCCTCACCACGGGCAAGCATGAGGGTTATGTACACTTCGGGACCATCAGATGTAAGGGTGTGGGCCTCTGTCAGCC	MUT6	208	208	1	G	U	sub	5'SS	Exon	Exon	138	0	0	0	21.2213518924779	1.59445658136722	-19.6268953111107	1.06655323593017	-1.31163415747681	-4.12256416117888	-2.81093000370207	0.000109404594473085	yes	neg4	chr19:38354847G>T
chr19	38354846	A	C	CATSPERG_e9	ENSE00003501343	CATSPERG_e9_A207C	AAATGTGGGCAGGGGGCAGAGGCCCCAGATCCAACCACCTGGGTCTGAGGCCCCATACTGACTTCACTAGGCAGTTGGATTCGTGTCCTGGCCAGCGAGTGCATCAAGAAGCTGTGCCCTGTGTATTTCCATAGCAATGGCTCTGAGTACATAATGGCCCTCACCACGGGCAAGCATGAGGGTTATGTACACTTCGGGACCATCAGCGGTAAGGGTGTGGGCCTCTGTCAGCC	MUT6	207	207	1	A	C	sub	5'SS	Exon	Exon	138	0	0	6	21.2213518924779	13.19595120287	-8.0254006896079	7.45851087250072	-1.31163415747681	-1.88374321022002	-0.57210905274321	0.454941667853548	no	mid	chr19:38354846A>C
chr19	38354846	A	G	CATSPERG_e9	ENSE00003501343	CATSPERG_e9_A207G	AAATGTGGGCAGGGGGCAGAGGCCCCAGATCCAACCACCTGGGTCTGAGGCCCCATACTGACTTCACTAGGCAGTTGGATTCGTGTCCTGGCCAGCGAGTGCATCAAGAAGCTGTGCCCTGTGTATTTCCATAGCAATGGCTCTGAGTACATAATGGCCCTCACCACGGGCAAGCATGAGGGTTATGTACACTTCGGGACCATCAGGGGTAAGGGTGTGGGCCTCTGTCAGCC	MUT6	207	207	1	A	G	sub	5'SS	Exon	Exon	138	0	0	0.0921658986175115	21.2213518924779	1.12347133902831	-20.0978805534496	0.729809560503217	-1.31163415747681	-4.47744858462445	-3.16581442714764	6.36092515566649e-06	yes	neg5	chr19:38354846A>G
chr19	38354846_38354851del	GAGGTAA	G	CATSPERG_e9	ENSE00003501343	CATSPERG_e9_del207to212	AAATGTGGGCAGGGGGCAGAGGCCCCAGATCCAACCACCTGGGTCTGAGGCCCCATACTGACTTCACTAGGCAGTTGGATTCGTGTCCTGGCCAGCGAGTGCATCAAGAAGCTGTGCCCTGTGTATTTCCATAGCAATGGCTCTGAGTACATAATGGCCCTCACCACGGGCAAGCATGAGGGTTATGTACACTTCGGGACCATCAGGGGTGTGGGCCTCTGTCAGCC	MUT6	207	212	6	AGGUAA	∆6nt	∆6nt	5'SS	Exon	Intron down	136	0	0	0	21.2213518924779	1.59092189548935	-19.6304299969886	1.06432077353467	-1.31163415747681	-4.12481940027042	-2.81318524279361	0.000108221669189278	yes	neg4	chr19:38354846_38354851del
chr19	38354846del	GA	G	CATSPERG_e9	ENSE00003501343	CATSPERG_e9_del207to207	AAATGTGGGCAGGGGGCAGAGGCCCCAGATCCAACCACCTGGGTCTGAGGCCCCATACTGACTTCACTAGGCAGTTGGATTCGTGTCCTGGCCAGCGAGTGCATCAAGAAGCTGTGCCCTGTGTATTTCCATAGCAATGGCTCTGAGTACATAATGGCCCTCACCACGGGCAAGCATGAGGGTTATGTACACTTCGGGACCATCAGGGTAAGGGTGTGGGCCTCTGTCAGCC	MUT6	207	207	1	A	∆1nt	∆1nt	5'SS	Exon	Exon	137	0	0.353356890459364	0.966183574879227	21.2213518924779	4.00999548013231	-17.2113564123456	2.08224735423271	-1.31163415747681	-3.17545395229351	-1.8638197948167	0.00132515788256813	yes	neg3	chr19:38354846del
chr19	38354845_38354847del	AGAG	A	CATSPERG_e9	ENSE00003501343	CATSPERG_e9_del206to208	AAATGTGGGCAGGGGGCAGAGGCCCCAGATCCAACCACCTGGGTCTGAGGCCCCATACTGACTTCACTAGGCAGTTGGATTCGTGTCCTGGCCAGCGAGTGCATCAAGAAGCTGTGCCCTGTGTATTTCCATAGCAATGGCTCTGAGTACATAATGGCCCTCACCACGGGCAAGCATGAGGGTTATGTACACTTCGGGACCATCAGTAAGGGTGTGGGCCTCTGTCAGCC	MUT6	206	208	3	GAG	∆3nt	∆3nt	5'SS	Exon	Exon	135	0	0	0	21.2213518924779	2.49622509900666	-18.7251267934712	1.65562198736664	-1.31163415747681	-3.66511146384983	-2.35347730637302	0.00126218177206373	yes	neg4	chr19:38354845_38354847del
chr19	38354846_38354848del	GAGG	G	CATSPERG_e9	ENSE00003501343	CATSPERG_e9_del207to209	AAATGTGGGCAGGGGGCAGAGGCCCCAGATCCAACCACCTGGGTCTGAGGCCCCATACTGACTTCACTAGGCAGTTGGATTCGTGTCCTGGCCAGCGAGTGCATCAAGAAGCTGTGCCCTGTGTATTTCCATAGCAATGGCTCTGAGTACATAATGGCCCTCACCACGGGCAAGCATGAGGGTTATGTACACTTCGGGACCATCAGTAAGGGTGTGGGCCTCTGTCAGCC	MUT6	207	209	3	AGG	∆3nt	∆3nt	5'SS	Exon	Intron down	135	0	0	0	21.2213518924779	2.49622509900666	-18.7251267934712	1.65562198736664	-1.31163415747681	-3.66511146384983	-2.35347730637302	0.00126218177206373	yes	neg4	chr19:38354846_38354848del
chr19	38354845_38354865del	AGAGGTAAGGGTGTGGGCCTCT	A	CATSPERG_e9	ENSE00003501343	CATSPERG_e9_del206to226	AAATGTGGGCAGGGGGCAGAGGCCCCAGATCCAACCACCTGGGTCTGAGGCCCCATACTGACTTCACTAGGCAGTTGGATTCGTGTCCTGGCCAGCGAGTGCATCAAGAAGCTGTGCCCTGTGTATTTCCATAGCAATGGCTCTGAGTACATAATGGCCCTCACCACGGGCAAGCATGAGGGTTATGTACACTTCGGGACCATCAGTCAGCC	MUT6	206	226	21	GAGGUAAGGGUGUGGGCCUCU	∆21nt	∆21nt	5'SS	Exon	Intron down	135	0	0	0	21.2213518924779	1.25008681053308	-19.9712650819448	0.838978190015024	-1.31163415747681	-4.3693775273576	-3.05774336988079	2.51080238221896e-05	yes	neg5	chr19:38354845_38354865del
chr19	38354846_38354866del	GAGGTAAGGGTGTGGGCCTCTG	G	CATSPERG_e9	ENSE00003501343	CATSPERG_e9_del207to227	AAATGTGGGCAGGGGGCAGAGGCCCCAGATCCAACCACCTGGGTCTGAGGCCCCATACTGACTTCACTAGGCAGTTGGATTCGTGTCCTGGCCAGCGAGTGCATCAAGAAGCTGTGCCCTGTGTATTTCCATAGCAATGGCTCTGAGTACATAATGGCCCTCACCACGGGCAAGCATGAGGGTTATGTACACTTCGGGACCATCAGTCAGCC	MUT6	207	227	21	AGGUAAGGGUGUGGGCCUCUG	∆21nt	∆21nt	5'SS	Exon	Intron down	135	0	0	0	21.2213518924779	1.25008681053308	-19.9712650819448	0.838978190015024	-1.31163415747681	-4.3693775273576	-3.05774336988079	2.51080238221896e-05	yes	neg5	chr19:38354846_38354866del
chr19	38354846	A	T	CATSPERG_e9	ENSE00003501343	CATSPERG_e9_A207T	AAATGTGGGCAGGGGGCAGAGGCCCCAGATCCAACCACCTGGGTCTGAGGCCCCATACTGACTTCACTAGGCAGTTGGATTCGTGTCCTGGCCAGCGAGTGCATCAAGAAGCTGTGCCCTGTGTATTTCCATAGCAATGGCTCTGAGTACATAATGGCCCTCACCACGGGCAAGCATGAGGGTTATGTACACTTCGGGACCATCAGTGGTAAGGGTGTGGGCCTCTGTCAGCC	MUT6	207	207	1	A	U	sub	5'SS	Exon	Exon	138	0.198412698412698	0	0	21.2213518924779	2.17970189122334	-19.0416500012546	0.996854260493041	-1.31163415747681	-3.80394398232536	-2.49230982484855	5.34568400625838e-07	yes	neg4	chr19:38354846A>T
chr19	38354845	G	T	CATSPERG_e9	ENSE00003501343	CATSPERG_e9_G206T	AAATGTGGGCAGGGGGCAGAGGCCCCAGATCCAACCACCTGGGTCTGAGGCCCCATACTGACTTCACTAGGCAGTTGGATTCGTGTCCTGGCCAGCGAGTGCATCAAGAAGCTGTGCCCTGTGTATTTCCATAGCAATGGCTCTGAGTACATAATGGCCCTCACCACGGGCAAGCATGAGGGTTATGTACACTTCGGGACCATCATAGGTAAGGGTGTGGGCCTCTGTCAGCC	MUT6	206	206	1	G	U	sub	5'SS	Exon	Exon	138	1.94805194805195	1.40515222482436	10.8156028368794	21.2213518924779	11.7562298311127	-9.4651220613652	1.83148806038408	-1.31163415747681	-2.01571980185726	-0.70408564438045	0.000197077913986033	yes	neg2	chr19:38354845G>T
chr19	38354844	A	C	CATSPERG_e9	ENSE00003501343	CATSPERG_e9_A205C	AAATGTGGGCAGGGGGCAGAGGCCCCAGATCCAACCACCTGGGTCTGAGGCCCCATACTGACTTCACTAGGCAGTTGGATTCGTGTCCTGGCCAGCGAGTGCATCAAGAAGCTGTGCCCTGTGTATTTCCATAGCAATGGCTCTGAGTACATAATGGCCCTCACCACGGGCAAGCATGAGGGTTATGTACACTTCGGGACCATCCGAGGTAAGGGTGTGGGCCTCTGTCAGCC	MUT6	205	205	1	A	C	sub	Exon	Exon	Exon	138	3.9348710990502	4.54545454545455	16.4141414141414	21.2213518924779	21.0109833334143	-0.210368559063601	2.53633500799858	-1.31163415747681	-1.32426349638947	-0.0126293389126599	0.946568416589878	no	mid	chr19:38354844A>C
chr19	38354844del	CA	C	CATSPERG_e9	ENSE00003501343	CATSPERG_e9_del205to205	AAATGTGGGCAGGGGGCAGAGGCCCCAGATCCAACCACCTGGGTCTGAGGCCCCATACTGACTTCACTAGGCAGTTGGATTCGTGTCCTGGCCAGCGAGTGCATCAAGAAGCTGTGCCCTGTGTATTTCCATAGCAATGGCTCTGAGTACATAATGGCCCTCACCACGGGCAAGCATGAGGGTTATGTACACTTCGGGACCATCGAGGTAAGGGTGTGGGCCTCTGTCAGCC	MUT6	205	205	1	A	∆1nt	∆1nt	Exon	Exon	Exon	137	5.51724137931035	2.02702702702703	17.2661870503597	21.2213518924779	24.842334732188	3.6209828397101	3.26162408793525	-1.31163415747681	-1.10703886709182	0.20459529038499	0.310864343588485	no	mid	chr19:38354844del
chr19	38354844	A	G	CATSPERG_e9	ENSE00003501343	CATSPERG_e9_A205G	AAATGTGGGCAGGGGGCAGAGGCCCCAGATCCAACCACCTGGGTCTGAGGCCCCATACTGACTTCACTAGGCAGTTGGATTCGTGTCCTGGCCAGCGAGTGCATCAAGAAGCTGTGCCCTGTGTATTTCCATAGCAATGGCTCTGAGTACATAATGGCCCTCACCACGGGCAAGCATGAGGGTTATGTACACTTCGGGACCATCGGAGGTAAGGGTGTGGGCCTCTGTCAGCC	MUT6	205	205	1	A	G	sub	Exon	Exon	Exon	138	1.5625	4	24.1379310344828	21.2213518924779	20.0095721474217	-1.2117797450562	6.24213353501863	-1.31163415747681	-1.38569620924316	-0.07406205176635	0.880776375086475	no	mid	chr19:38354844A>G
chr19	38354844_38354846del	CAGA	C	CATSPERG_e9	ENSE00003501343	CATSPERG_e9_del205to207	AAATGTGGGCAGGGGGCAGAGGCCCCAGATCCAACCACCTGGGTCTGAGGCCCCATACTGACTTCACTAGGCAGTTGGATTCGTGTCCTGGCCAGCGAGTGCATCAAGAAGCTGTGCCCTGTGTATTTCCATAGCAATGGCTCTGAGTACATAATGGCCCTCACCACGGGCAAGCATGAGGGTTATGTACACTTCGGGACCATCGGTAAGGGTGTGGGCCTCTGTCAGCC	MUT6	205	207	3	AGA	∆3nt	∆3nt	5'SS	Exon	Exon	135	0.51948051948052	0	0.668896321070234	21.2213518924779	5.13501412430086	-16.086337768177	2.2320813771097	-1.31163415747681	-2.91637208545679	-1.60473792797998	0.00110209615844577	yes	neg3	chr19:38354844_38354846del
chr19	38354844	A	T	CATSPERG_e9	ENSE00003501343	CATSPERG_e9_A205T	AAATGTGGGCAGGGGGCAGAGGCCCCAGATCCAACCACCTGGGTCTGAGGCCCCATACTGACTTCACTAGGCAGTTGGATTCGTGTCCTGGCCAGCGAGTGCATCAAGAAGCTGTGCCCTGTGTATTTCCATAGCAATGGCTCTGAGTACATAATGGCCCTCACCACGGGCAAGCATGAGGGTTATGTACACTTCGGGACCATCTGAGGTAAGGGTGTGGGCCTCTGTCAGCC	MUT6	205	205	1	A	U	sub	Exon	Exon	Exon	138	6.03015075376885	5.46448087431694	22.8571428571429	21.2213518924779	27.617489533055	6.3961376405771	2.83412433218558	-1.31163415747681	-0.963515451305878	0.348118706170932	0.0258073588586315	yes	pos1	chr19:38354844A>T
chr19	38354842_38354862del	ATCAGAGGTAAGGGTGTGGGCC	A	CATSPERG_e9	ENSE00003501343	CATSPERG_e9_del203to223	AAATGTGGGCAGGGGGCAGAGGCCCCAGATCCAACCACCTGGGTCTGAGGCCCCATACTGACTTCACTAGGCAGTTGGATTCGTGTCCTGGCCAGCGAGTGCATCAAGAAGCTGTGCCCTGTGTATTTCCATAGCAATGGCTCTGAGTACATAATGGCCCTCACCACGGGCAAGCATGAGGGTTATGTACACTTCGGGACCATCTGTCAGCC	MUT6	203	223	21	UCAGAGGUAAGGGUGUGGGCC	∆21nt	∆21nt	5'SS	Exon	Intron down	132	0	0	0	21.2213518924779	4.34792861331828	-16.8734232791596	2.83397001017313	-1.31163415747681	-3.09101780070606	-1.77938364322925	0.0168562241083836	yes	neg3	chr19:38354842_38354862del
chr19	38354843_38354863del	TCAGAGGTAAGGGTGTGGGCCT	T	CATSPERG_e9	ENSE00003501343	CATSPERG_e9_del204to224	AAATGTGGGCAGGGGGCAGAGGCCCCAGATCCAACCACCTGGGTCTGAGGCCCCATACTGACTTCACTAGGCAGTTGGATTCGTGTCCTGGCCAGCGAGTGCATCAAGAAGCTGTGCCCTGTGTATTTCCATAGCAATGGCTCTGAGTACATAATGGCCCTCACCACGGGCAAGCATGAGGGTTATGTACACTTCGGGACCATCTGTCAGCC	MUT6	204	224	21	CAGAGGUAAGGGUGUGGGCCU	∆21nt	∆21nt	5'SS	Exon	Intron down	132	0	0	0	21.2213518924779	4.34792861331828	-16.8734232791596	2.83397001017313	-1.31163415747681	-3.09101780070606	-1.77938364322925	0.0168562241083836	yes	neg3	chr19:38354843_38354863del
chr19	38354844_38354864del	CAGAGGTAAGGGTGTGGGCCTC	C	CATSPERG_e9	ENSE00003501343	CATSPERG_e9_del205to225	AAATGTGGGCAGGGGGCAGAGGCCCCAGATCCAACCACCTGGGTCTGAGGCCCCATACTGACTTCACTAGGCAGTTGGATTCGTGTCCTGGCCAGCGAGTGCATCAAGAAGCTGTGCCCTGTGTATTTCCATAGCAATGGCTCTGAGTACATAATGGCCCTCACCACGGGCAAGCATGAGGGTTATGTACACTTCGGGACCATCTGTCAGCC	MUT6	205	225	21	AGAGGUAAGGGUGUGGGCCUC	∆21nt	∆21nt	5'SS	Exon	Intron down	132	0	0	0	21.2213518924779	4.34792861331828	-16.8734232791596	2.83397001017313	-1.31163415747681	-3.09101780070606	-1.77938364322925	0.0168562241083836	yes	neg3	chr19:38354844_38354864del
chr19	38354843	C	G	CATSPERG_e9	ENSE00003501343	CATSPERG_e9_C204G	AAATGTGGGCAGGGGGCAGAGGCCCCAGATCCAACCACCTGGGTCTGAGGCCCCATACTGACTTCACTAGGCAGTTGGATTCGTGTCCTGGCCAGCGAGTGCATCAAGAAGCTGTGCCCTGTGTATTTCCATAGCAATGGCTCTGAGTACATAATGGCCCTCACCACGGGCAAGCATGAGGGTTATGTACACTTCGGGACCATGAGAGGTAAGGGTGTGGGCCTCTGTCAGCC	MUT6	204	204	1	C	G	sub	Exon	Exon	Exon	138	2.89193302891933	2.98507462686567	19.774011299435	21.2213518924779	16.9469820856633	-4.2743698068146	2.59590330612216	-1.31163415747681	-1.58938940399153	-0.27775524651472	0.184027011290679	no	mid	chr19:38354843C>G
chr19	38354843_38354848del	TCAGAGG	T	CATSPERG_e9	ENSE00003501343	CATSPERG_e9_del204to209	AAATGTGGGCAGGGGGCAGAGGCCCCAGATCCAACCACCTGGGTCTGAGGCCCCATACTGACTTCACTAGGCAGTTGGATTCGTGTCCTGGCCAGCGAGTGCATCAAGAAGCTGTGCCCTGTGTATTTCCATAGCAATGGCTCTGAGTACATAATGGCCCTCACCACGGGCAAGCATGAGGGTTATGTACACTTCGGGACCATTAAGGGTGTGGGCCTCTGTCAGCC	MUT6	204	209	6	CAGAGG	∆6nt	∆6nt	5'SS	Exon	Intron down	133	0	0	0	21.2213518924779	0.948864904474503	-20.2724869880034	0.638647311727739	-1.31163415747681	-4.64812507907259	-3.33649092159578	4.2986839930886e-06	yes	neg5	chr19:38354843_38354848del
chr19	38354843	C	T	CATSPERG_e9	ENSE00003501343	CATSPERG_e9_C204T	AAATGTGGGCAGGGGGCAGAGGCCCCAGATCCAACCACCTGGGTCTGAGGCCCCATACTGACTTCACTAGGCAGTTGGATTCGTGTCCTGGCCAGCGAGTGCATCAAGAAGCTGTGCCCTGTGTATTTCCATAGCAATGGCTCTGAGTACATAATGGCCCTCACCACGGGCAAGCATGAGGGTTATGTACACTTCGGGACCATTAGAGGTAAGGGTGTGGGCCTCTGTCAGCC	MUT6	204	204	1	C	U	sub	Exon	Exon	Exon	138	2.12121212121212	7.75193798449612	14.9484536082474	21.2213518924779	20.8795372104171	-0.341814682060798	4.05668581465945	-1.31163415747681	-1.33220193799171	-0.0205677805149	0.946568416589878	no	mid	chr19:38354843C>T
chr19	38354841	A	C	CATSPERG_e9	ENSE00003501343	CATSPERG_e9_A202C	AAATGTGGGCAGGGGGCAGAGGCCCCAGATCCAACCACCTGGGTCTGAGGCCCCATACTGACTTCACTAGGCAGTTGGATTCGTGTCCTGGCCAGCGAGTGCATCAAGAAGCTGTGCCCTGTGTATTTCCATAGCAATGGCTCTGAGTACATAATGGCCCTCACCACGGGCAAGCATGAGGGTTATGTACACTTCGGGACCCTCAGAGGTAAGGGTGTGGGCCTCTGTCAGCC	MUT6	202	202	1	A	C	sub	Exon	Exon	Exon	138	1.38568129330254	1.2987012987013	6.69144981412639	21.2213518924779	10.5607039756103	-10.6606479168676	2.78066472466327	-1.31163415747681	-2.13642019803676	-0.82478604055995	0.0101921932290046	yes	neg2	chr19:38354841A>C
chr19	38354840_38354860del	CCATCAGAGGTAAGGGTGTGGG	C	CATSPERG_e9	ENSE00003501343	CATSPERG_e9_del201to221	AAATGTGGGCAGGGGGCAGAGGCCCCAGATCCAACCACCTGGGTCTGAGGCCCCATACTGACTTCACTAGGCAGTTGGATTCGTGTCCTGGCCAGCGAGTGCATCAAGAAGCTGTGCCCTGTGTATTTCCATAGCAATGGCTCTGAGTACATAATGGCCCTCACCACGGGCAAGCATGAGGGTTATGTACACTTCGGGACCCTCTGTCAGCC	MUT6	201	221	21	CAUCAGAGGUAAGGGUGUGGG	∆21nt	∆21nt	5'SS	Exon	Intron down	130	0	0	0	21.2213518924779	2.36282071742409	-18.8585311750538	1.56900963740385	-1.31163415747681	-3.7214022315748	-2.40976807409799	0.000959281596523032	yes	neg4	chr19:38354840_38354860del
chr19	38354841_38354861del	CATCAGAGGTAAGGGTGTGGGC	C	CATSPERG_e9	ENSE00003501343	CATSPERG_e9_del202to222	AAATGTGGGCAGGGGGCAGAGGCCCCAGATCCAACCACCTGGGTCTGAGGCCCCATACTGACTTCACTAGGCAGTTGGATTCGTGTCCTGGCCAGCGAGTGCATCAAGAAGCTGTGCCCTGTGTATTTCCATAGCAATGGCTCTGAGTACATAATGGCCCTCACCACGGGCAAGCATGAGGGTTATGTACACTTCGGGACCCTCTGTCAGCC	MUT6	202	222	21	AUCAGAGGUAAGGGUGUGGGC	∆21nt	∆21nt	5'SS	Exon	Intron down	130	0	0	0	21.2213518924779	2.36282071742409	-18.8585311750538	1.56900963740385	-1.31163415747681	-3.7214022315748	-2.40976807409799	0.000959281596523032	yes	neg4	chr19:38354841_38354861del
chr19	38354841_38354846del	CATCAGA	C	CATSPERG_e9	ENSE00003501343	CATSPERG_e9_del202to207	AAATGTGGGCAGGGGGCAGAGGCCCCAGATCCAACCACCTGGGTCTGAGGCCCCATACTGACTTCACTAGGCAGTTGGATTCGTGTCCTGGCCAGCGAGTGCATCAAGAAGCTGTGCCCTGTGTATTTCCATAGCAATGGCTCTGAGTACATAATGGCCCTCACCACGGGCAAGCATGAGGGTTATGTACACTTCGGGACCGGTAAGGGTGTGGGCCTCTGTCAGCC	MUT6	202	207	6	AUCAGA	∆6nt	∆6nt	5'SS	Exon	Exon	132	0.0925069380203515	0.246609124537608	0.458715596330275	21.2213518924779	1.91452147061511	-19.3068304218628	0.722294782897514	-1.31163415747681	-3.9363716217809	-2.62473746430409	8.17652865435246e-11	yes	neg4	chr19:38354841_38354846del
chr19	38354841	A	G	CATSPERG_e9	ENSE00003501343	CATSPERG_e9_A202G	AAATGTGGGCAGGGGGCAGAGGCCCCAGATCCAACCACCTGGGTCTGAGGCCCCATACTGACTTCACTAGGCAGTTGGATTCGTGTCCTGGCCAGCGAGTGCATCAAGAAGCTGTGCCCTGTGTATTTCCATAGCAATGGCTCTGAGTACATAATGGCCCTCACCACGGGCAAGCATGAGGGTTATGTACACTTCGGGACCGTCAGAGGTAAGGGTGTGGGCCTCTGTCAGCC	MUT6	202	202	1	A	G	sub	Exon	Exon	Exon	138	2.42424242424242	3.33333333333333	14.2259414225941	21.2213518924779	16.0316661052295	-5.1896857872484	2.92959961313591	-1.31163415747681	-1.65587385241029	-0.34423969493348	0.162101118976963	no	mid	chr19:38354841A>G
chr19	38354841del	CA	C	CATSPERG_e9	ENSE00003501343	CATSPERG_e9_del202to202	AAATGTGGGCAGGGGGCAGAGGCCCCAGATCCAACCACCTGGGTCTGAGGCCCCATACTGACTTCACTAGGCAGTTGGATTCGTGTCCTGGCCAGCGAGTGCATCAAGAAGCTGTGCCCTGTGTATTTCCATAGCAATGGCTCTGAGTACATAATGGCCCTCACCACGGGCAAGCATGAGGGTTATGTACACTTCGGGACCTCAGAGGTAAGGGTGTGGGCCTCTGTCAGCC	MUT6	202	202	1	A	∆1nt	∆1nt	Exon	Exon	Exon	137	2.29007633587786	2.12765957446809	9.09090909090909	21.2213518924779	17.6686182582764	-3.5527336342015	5.53643971134963	-1.31163415747681	-1.53896225790458	-0.22732810042777	0.62075376133288	no	mid	chr19:38354841del
chr19	38354841	A	T	CATSPERG_e9	ENSE00003501343	CATSPERG_e9_A202T	AAATGTGGGCAGGGGGCAGAGGCCCCAGATCCAACCACCTGGGTCTGAGGCCCCATACTGACTTCACTAGGCAGTTGGATTCGTGTCCTGGCCAGCGAGTGCATCAAGAAGCTGTGCCCTGTGTATTTCCATAGCAATGGCTCTGAGTACATAATGGCCCTCACCACGGGCAAGCATGAGGGTTATGTACACTTCGGGACCTTCAGAGGTAAGGGTGTGGGCCTCTGTCAGCC	MUT6	202	202	1	A	U	sub	Exon	Exon	Exon	138	4.69798657718121	1.55440414507772	16.887417218543	21.2213518924779	21.9388122130025	0.717460320524602	3.1509935452363	-1.31163415747681	-1.26923566255576	0.0423984949210501	0.856957884709768	no	mid	chr19:38354841A>T
chr19	38354840	C	G	CATSPERG_e9	ENSE00003501343	CATSPERG_e9_C201G	AAATGTGGGCAGGGGGCAGAGGCCCCAGATCCAACCACCTGGGTCTGAGGCCCCATACTGACTTCACTAGGCAGTTGGATTCGTGTCCTGGCCAGCGAGTGCATCAAGAAGCTGTGCCCTGTGTATTTCCATAGCAATGGCTCTGAGTACATAATGGCCCTCACCACGGGCAAGCATGAGGGTTATGTACACTTCGGGACGATCAGAGGTAAGGGTGTGGGCCTCTGTCAGCC	MUT6	201	201	1	C	G	sub	Exon	Exon	Exon	138	4.34056761268781	3.75586854460094	17.9775280898876	21.2213518924779	21.9542651405877	0.732913248109801	2.77363045334579	-1.31163415747681	-1.26833356691914	0.04330059055767	0.837358358448041	no	mid	chr19:38354840C>G
chr19	38354840	C	T	CATSPERG_e9	ENSE00003501343	CATSPERG_e9_C201T	AAATGTGGGCAGGGGGCAGAGGCCCCAGATCCAACCACCTGGGTCTGAGGCCCCATACTGACTTCACTAGGCAGTTGGATTCGTGTCCTGGCCAGCGAGTGCATCAAGAAGCTGTGCCCTGTGTATTTCCATAGCAATGGCTCTGAGTACATAATGGCCCTCACCACGGGCAAGCATGAGGGTTATGTACACTTCGGGACTATCAGAGGTAAGGGTGTGGGCCTCTGTCAGCC	MUT6	201	201	1	C	U	sub	Exon	Exon	Exon	138	2.6431718061674	2.53164556962025	12.6506024096386	21.2213518924779	17.4908579470218	-3.7304939454561	4.28034340403669	-1.31163415747681	-1.55123075856258	-0.23959660108577	0.492906068610139	no	mid	chr19:38354840C>T
chr19	38354838_38354843del	GACCATC	G	CATSPERG_e9	ENSE00003501343	CATSPERG_e9_del199to204	AAATGTGGGCAGGGGGCAGAGGCCCCAGATCCAACCACCTGGGTCTGAGGCCCCATACTGACTTCACTAGGCAGTTGGATTCGTGTCCTGGCCAGCGAGTGCATCAAGAAGCTGTGCCCTGTGTATTTCCATAGCAATGGCTCTGAGTACATAATGGCCCTCACCACGGGCAAGCATGAGGGTTATGTACACTTCGGGAGAGGTAAGGGTGTGGGCCTCTGTCAGCC	MUT6	199	204	6	ACCAUC	∆6nt	∆6nt	Exon	Exon	Exon	132	0.425531914893617	1.31578947368421	8.26086956521739	21.2213518924779	7.96705786198724	-13.2542940304907	2.82414631873184	-1.31163415747681	-2.44683130659706	-1.13519714912025	0.00661299028973351	yes	neg3	chr19:38354838_38354843del
chr19	38354839_38354844del	ACCATCA	A	CATSPERG_e9	ENSE00003501343	CATSPERG_e9_del200to205	AAATGTGGGCAGGGGGCAGAGGCCCCAGATCCAACCACCTGGGTCTGAGGCCCCATACTGACTTCACTAGGCAGTTGGATTCGTGTCCTGGCCAGCGAGTGCATCAAGAAGCTGTGCCCTGTGTATTTCCATAGCAATGGCTCTGAGTACATAATGGCCCTCACCACGGGCAAGCATGAGGGTTATGTACACTTCGGGAGAGGTAAGGGTGTGGGCCTCTGTCAGCC	MUT6	200	205	6	CCAUCA	∆6nt	∆6nt	Exon	Exon	Exon	132	0.425531914893617	1.31578947368421	8.26086956521739	21.2213518924779	7.96705786198724	-13.2542940304907	2.82414631873184	-1.31163415747681	-2.44683130659706	-1.13519714912025	0.00661299028973351	yes	neg3	chr19:38354839_38354844del
chr19	38354839	C	G	CATSPERG_e9	ENSE00003501343	CATSPERG_e9_C200G	AAATGTGGGCAGGGGGCAGAGGCCCCAGATCCAACCACCTGGGTCTGAGGCCCCATACTGACTTCACTAGGCAGTTGGATTCGTGTCCTGGCCAGCGAGTGCATCAAGAAGCTGTGCCCTGTGTATTTCCATAGCAATGGCTCTGAGTACATAATGGCCCTCACCACGGGCAAGCATGAGGGTTATGTACACTTCGGGAGCATCAGAGGTAAGGGTGTGGGCCTCTGTCAGCC	MUT6	200	200	1	C	G	sub	Exon	Exon	Exon	138	2.42085661080075	1.96078431372549	8.02675585284281	21.2213518924779	14.5768217130294	-6.6445301794485	2.74459530238825	-1.31163415747681	-1.76818475916924	-0.45655060169243	0.0622218956798746	yes	neg1	chr19:38354839C>G
chr19	38354839_38354859del	ACCATCAGAGGTAAGGGTGTGG	A	CATSPERG_e9	ENSE00003501343	CATSPERG_e9_del200to220	AAATGTGGGCAGGGGGCAGAGGCCCCAGATCCAACCACCTGGGTCTGAGGCCCCATACTGACTTCACTAGGCAGTTGGATTCGTGTCCTGGCCAGCGAGTGCATCAAGAAGCTGTGCCCTGTGTATTTCCATAGCAATGGCTCTGAGTACATAATGGCCCTCACCACGGGCAAGCATGAGGGTTATGTACACTTCGGGAGCCTCTGTCAGCC	MUT6	200	220	21	CCAUCAGAGGUAAGGGUGUGG	∆21nt	∆21nt	5'SS	Exon	Intron down	129	0	0	0	21.2213518924779	1.02206614703247	-20.1992857454454	0.687408084390533	-1.31163415747681	-4.57307072210597	-3.26143656462916	6.93529598171844e-06	yes	neg5	chr19:38354839_38354859del
chr19	38354838_38354840del	GACC	G	CATSPERG_e9	ENSE00003501343	CATSPERG_e9_del199to201	AAATGTGGGCAGGGGGCAGAGGCCCCAGATCCAACCACCTGGGTCTGAGGCCCCATACTGACTTCACTAGGCAGTTGGATTCGTGTCCTGGCCAGCGAGTGCATCAAGAAGCTGTGCCCTGTGTATTTCCATAGCAATGGCTCTGAGTACATAATGGCCCTCACCACGGGCAAGCATGAGGGTTATGTACACTTCGGGATCAGAGGTAAGGGTGTGGGCCTCTGTCAGCC	MUT6	199	201	3	ACC	∆3nt	∆3nt	Exon	Exon	Exon	135	8.41121495327103	5.33333333333333	24.390243902439	21.2213518924779	34.001938922119	12.7805870296411	4.4305250726037	-1.31163415747681	-0.663207813875706	0.648426343601104	0.00234175573189307	yes	pos2	chr19:38354838_38354840del
chr19	38354839_38354841del	ACCA	A	CATSPERG_e9	ENSE00003501343	CATSPERG_e9_del200to202	AAATGTGGGCAGGGGGCAGAGGCCCCAGATCCAACCACCTGGGTCTGAGGCCCCATACTGACTTCACTAGGCAGTTGGATTCGTGTCCTGGCCAGCGAGTGCATCAAGAAGCTGTGCCCTGTGTATTTCCATAGCAATGGCTCTGAGTACATAATGGCCCTCACCACGGGCAAGCATGAGGGTTATGTACACTTCGGGATCAGAGGTAAGGGTGTGGGCCTCTGTCAGCC	MUT6	200	202	3	CCA	∆3nt	∆3nt	Exon	Exon	Exon	135	8.41121495327103	5.33333333333333	24.390243902439	21.2213518924779	34.001938922119	12.7805870296411	4.4305250726037	-1.31163415747681	-0.663207813875706	0.648426343601104	0.00234175573189307	yes	pos2	chr19:38354839_38354841del
chr19	38354839	C	T	CATSPERG_e9	ENSE00003501343	CATSPERG_e9_C200T	AAATGTGGGCAGGGGGCAGAGGCCCCAGATCCAACCACCTGGGTCTGAGGCCCCATACTGACTTCACTAGGCAGTTGGATTCGTGTCCTGGCCAGCGAGTGCATCAAGAAGCTGTGCCCTGTGTATTTCCATAGCAATGGCTCTGAGTACATAATGGCCCTCACCACGGGCAAGCATGAGGGTTATGTACACTTCGGGATCATCAGAGGTAAGGGTGTGGGCCTCTGTCAGCC	MUT6	200	200	1	C	U	sub	Exon	Exon	Exon	138	3.64238410596027	2.80373831775701	24.8520710059172	21.2213518924779	20.3554270967559	-0.865924795722001	3.82766811790172	-1.31163415747681	-1.36422633309165	-0.05259217561484	0.861708292113317	no	mid	chr19:38354839C>T
chr19	38354838del	GA	G	CATSPERG_e9	ENSE00003501343	CATSPERG_e9_del199to199	AAATGTGGGCAGGGGGCAGAGGCCCCAGATCCAACCACCTGGGTCTGAGGCCCCATACTGACTTCACTAGGCAGTTGGATTCGTGTCCTGGCCAGCGAGTGCATCAAGAAGCTGTGCCCTGTGTATTTCCATAGCAATGGCTCTGAGTACATAATGGCCCTCACCACGGGCAAGCATGAGGGTTATGTACACTTCGGGCCATCAGAGGTAAGGGTGTGGGCCTCTGTCAGCC	MUT6	199	199	1	A	∆1nt	∆1nt	Exon	Exon	Exon	137	1.38888888888889	0	2.85714285714286	21.2213518924779	9.81883071304269	-11.4025211794352	3.05631951866654	-1.31163415747681	-2.21751859576873	-0.90588443829192	0.0163567429189088	yes	neg2	chr19:38354838del
chr19	38354838	A	C	CATSPERG_e9	ENSE00003501343	CATSPERG_e9_A199C	AAATGTGGGCAGGGGGCAGAGGCCCCAGATCCAACCACCTGGGTCTGAGGCCCCATACTGACTTCACTAGGCAGTTGGATTCGTGTCCTGGCCAGCGAGTGCATCAAGAAGCTGTGCCCTGTGTATTTCCATAGCAATGGCTCTGAGTACATAATGGCCCTCACCACGGGCAAGCATGAGGGTTATGTACACTTCGGGCCCATCAGAGGTAAGGGTGTGGGCCTCTGTCAGCC	MUT6	199	199	1	A	C	sub	Exon	Exon	Exon	138	0.391389432485323	1.10497237569061	3.09139784946237	21.2213518924779	5.01421512344173	-16.2071367690362	1.26363665149491	-1.31163415747681	-2.94145034415477	-1.62981618667796	6.18010378831398e-09	yes	neg3	chr19:38354838A>C
chr19	38354838	A	G	CATSPERG_e9	ENSE00003501343	CATSPERG_e9_A199G	AAATGTGGGCAGGGGGCAGAGGCCCCAGATCCAACCACCTGGGTCTGAGGCCCCATACTGACTTCACTAGGCAGTTGGATTCGTGTCCTGGCCAGCGAGTGCATCAAGAAGCTGTGCCCTGTGTATTTCCATAGCAATGGCTCTGAGTACATAATGGCCCTCACCACGGGCAAGCATGAGGGTTATGTACACTTCGGGGCCATCAGAGGTAAGGGTGTGGGCCTCTGTCAGCC	MUT6	199	199	1	A	G	sub	Exon	Exon	Exon	138	0.306122448979592	0	4.33996383363472	21.2213518924779	3.72503495335109	-17.4963169391268	1.45294526222971	-1.31163415747681	-3.25213208140605	-1.94049792392924	7.30388727058859e-06	yes	neg3	chr19:38354838A>G	missense_variant	Missense	VUS/Conflicting	1
chr19	38354837_38354857del	GGACCATCAGAGGTAAGGGTGT	G	CATSPERG_e9	ENSE00003501343	CATSPERG_e9_del198to218	AAATGTGGGCAGGGGGCAGAGGCCCCAGATCCAACCACCTGGGTCTGAGGCCCCATACTGACTTCACTAGGCAGTTGGATTCGTGTCCTGGCCAGCGAGTGCATCAAGAAGCTGTGCCCTGTGTATTTCCATAGCAATGGCTCTGAGTACATAATGGCCCTCACCACGGGCAAGCATGAGGGTTATGTACACTTCGGGGGCCTCTGTCAGCC	MUT6	198	218	21	GACCAUCAGAGGUAAGGGUGU	∆21nt	∆21nt	5'SS	Exon	Intron down	127	0	0	0	21.2213518924779	1.70386181864131	-19.5174900738366	1.13856896934291	-1.31163415747681	-4.05508740755984	-2.74345325008303	0.000159747386879933	yes	neg4	chr19:38354837_38354857del
chr19	38354838_38354858del	GACCATCAGAGGTAAGGGTGTG	G	CATSPERG_e9	ENSE00003501343	CATSPERG_e9_del199to219	AAATGTGGGCAGGGGGCAGAGGCCCCAGATCCAACCACCTGGGTCTGAGGCCCCATACTGACTTCACTAGGCAGTTGGATTCGTGTCCTGGCCAGCGAGTGCATCAAGAAGCTGTGCCCTGTGTATTTCCATAGCAATGGCTCTGAGTACATAATGGCCCTCACCACGGGCAAGCATGAGGGTTATGTACACTTCGGGGGCCTCTGTCAGCC	MUT6	199	219	21	ACCAUCAGAGGUAAGGGUGUG	∆21nt	∆21nt	5'SS	Exon	Intron down	127	0	0	0	21.2213518924779	1.70386181864131	-19.5174900738366	1.13856896934291	-1.31163415747681	-4.05508740755984	-2.74345325008303	0.000159747386879933	yes	neg4	chr19:38354838_38354858del
chr19	38354838	A	T	CATSPERG_e9	ENSE00003501343	CATSPERG_e9_A199T	AAATGTGGGCAGGGGGCAGAGGCCCCAGATCCAACCACCTGGGTCTGAGGCCCCATACTGACTTCACTAGGCAGTTGGATTCGTGTCCTGGCCAGCGAGTGCATCAAGAAGCTGTGCCCTGTGTATTTCCATAGCAATGGCTCTGAGTACATAATGGCCCTCACCACGGGCAAGCATGAGGGTTATGTACACTTCGGGTCCATCAGAGGTAAGGGTGTGGGCCTCTGTCAGCC	MUT6	199	199	1	A	U	sub	Exon	Exon	Exon	138	1.51515151515152	1.38888888888889	8.06451612903226	21.2213518924779	10.7860354947357	-10.4353163977422	2.50986524669428	-1.31163415747681	-2.11278529235737	-0.80115113488056	0.00459993651494003	yes	neg2	chr19:38354838A>T
chr19	38354837	G	T	CATSPERG_e9	ENSE00003501343	CATSPERG_e9_G198T	AAATGTGGGCAGGGGGCAGAGGCCCCAGATCCAACCACCTGGGTCTGAGGCCCCATACTGACTTCACTAGGCAGTTGGATTCGTGTCCTGGCCAGCGAGTGCATCAAGAAGCTGTGCCCTGTGTATTTCCATAGCAATGGCTCTGAGTACATAATGGCCCTCACCACGGGCAAGCATGAGGGTTATGTACACTTCGGTACCATCAGAGGTAAGGGTGTGGGCCTCTGTCAGCC	MUT6	198	198	1	G	U	sub	Exon	Exon	Exon	138	2.26757369614512	3.59712230215827	10.7569721115538	21.2213518924779	15.8672008585961	-5.3541510338818	3.12874469564546	-1.31163415747681	-1.66814235306829	-0.35650819559148	0.179337072303518	no	mid	chr19:38354837G>T
chr19	38354836_38354841del	GGGACCA	G	CATSPERG_e9	ENSE00003501343	CATSPERG_e9_del197to202	AAATGTGGGCAGGGGGCAGAGGCCCCAGATCCAACCACCTGGGTCTGAGGCCCCATACTGACTTCACTAGGCAGTTGGATTCGTGTCCTGGCCAGCGAGTGCATCAAGAAGCTGTGCCCTGTGTATTTCCATAGCAATGGCTCTGAGTACATAATGGCCCTCACCACGGGCAAGCATGAGGGTTATGTACACTTCGTCAGAGGTAAGGGTGTGGGCCTCTGTCAGCC	MUT6	197	202	6	GGACCA	∆6nt	∆6nt	Exon	Exon	Exon	132	4.60624071322437	3.68852459016393	15.1741293532338	21.2213518924779	22.5709074044321	1.3495555119542	2.62862218517519	-1.31163415747681	-1.23270078927273	0.07893336820408	0.666551718709297	no	mid	chr19:38354836_38354841del
chr19	38354836	G	T	CATSPERG_e9	ENSE00003501343	CATSPERG_e9_G197T	AAATGTGGGCAGGGGGCAGAGGCCCCAGATCCAACCACCTGGGTCTGAGGCCCCATACTGACTTCACTAGGCAGTTGGATTCGTGTCCTGGCCAGCGAGTGCATCAAGAAGCTGTGCCCTGTGTATTTCCATAGCAATGGCTCTGAGTACATAATGGCCCTCACCACGGGCAAGCATGAGGGTTATGTACACTTCGTGACCATCAGAGGTAAGGGTGTGGGCCTCTGTCAGCC	MUT6	197	197	1	G	U	sub	Exon	Exon	Exon	138	8.21917808219178	8.33333333333333	31.7460317460318	21.2213518924779	37.5355221630015	16.3141702705236	6.95088391626655	-1.31163415747681	-0.509310298268655	0.802323859208155	0.0132208831629689	yes	pos2	chr19:38354836G>T
chr19	38354835_38354855del	CGGGACCATCAGAGGTAAGGGT	C	CATSPERG_e9	ENSE00003501343	CATSPERG_e9_del196to216	AAATGTGGGCAGGGGGCAGAGGCCCCAGATCCAACCACCTGGGTCTGAGGCCCCATACTGACTTCACTAGGCAGTTGGATTCGTGTCCTGGCCAGCGAGTGCATCAAGAAGCTGTGCCCTGTGTATTTCCATAGCAATGGCTCTGAGTACATAATGGCCCTCACCACGGGCAAGCATGAGGGTTATGTACACTTCGTGGGCCTCTGTCAGCC	MUT6	196	216	21	GGGACCAUCAGAGGUAAGGGU	∆21nt	∆21nt	5'SS	Exon	Intron down	125	0	0	0	21.2213518924779	1.81387502788086	-19.407476864597	1.21083295416655	-1.31163415747681	-3.9913994556146	-2.67976529813779	0.000227515930374481	yes	neg4	chr19:38354835_38354855del
chr19	38354836_38354856del	GGGACCATCAGAGGTAAGGGTG	G	CATSPERG_e9	ENSE00003501343	CATSPERG_e9_del197to217	AAATGTGGGCAGGGGGCAGAGGCCCCAGATCCAACCACCTGGGTCTGAGGCCCCATACTGACTTCACTAGGCAGTTGGATTCGTGTCCTGGCCAGCGAGTGCATCAAGAAGCTGTGCCCTGTGTATTTCCATAGCAATGGCTCTGAGTACATAATGGCCCTCACCACGGGCAAGCATGAGGGTTATGTACACTTCGTGGGCCTCTGTCAGCC	MUT6	197	217	21	GGACCAUCAGAGGUAAGGGUG	∆21nt	∆21nt	5'SS	Exon	Intron down	125	0	0	0	21.2213518924779	1.81387502788086	-19.407476864597	1.21083295416655	-1.31163415747681	-3.9913994556146	-2.67976529813779	0.000227515930374481	yes	neg4	chr19:38354836_38354856del
chr19	38354835	G	T	CATSPERG_e9	ENSE00003501343	CATSPERG_e9_G196T	AAATGTGGGCAGGGGGCAGAGGCCCCAGATCCAACCACCTGGGTCTGAGGCCCCATACTGACTTCACTAGGCAGTTGGATTCGTGTCCTGGCCAGCGAGTGCATCAAGAAGCTGTGCCCTGTGTATTTCCATAGCAATGGCTCTGAGTACATAATGGCCCTCACCACGGGCAAGCATGAGGGTTATGTACACTTCTGGACCATCAGAGGTAAGGGTGTGGGCCTCTGTCAGCC	MUT6	196	196	1	G	U	sub	Exon	Exon	Exon	138	4.97237569060774	9.09090909090909	21.4876033057851	21.2213518924779	29.3986111261631	8.1772592336852	4.97502183171307	-1.31163415747681	-0.876102384117583	0.435531773359227	0.104138021336986	no	mid	chr19:38354835G>T
chr19	38354834_38354836del	TCGG	T	CATSPERG_e9	ENSE00003501343	CATSPERG_e9_del195to197	AAATGTGGGCAGGGGGCAGAGGCCCCAGATCCAACCACCTGGGTCTGAGGCCCCATACTGACTTCACTAGGCAGTTGGATTCGTGTCCTGGCCAGCGAGTGCATCAAGAAGCTGTGCCCTGTGTATTTCCATAGCAATGGCTCTGAGTACATAATGGCCCTCACCACGGGCAAGCATGAGGGTTATGTACACTTGACCATCAGAGGTAAGGGTGTGGGCCTCTGTCAGCC	MUT6	195	197	3	CGG	∆3nt	∆3nt	Exon	Exon	Exon	135	0.30441400304414	1.3953488372093	4.47761194029851	21.2213518924779	6.88829461899429	-14.3330572734836	2.34095419984964	-1.31163415747681	-2.60397636649593	-1.29234220901912	0.000972205552616174	yes	neg3	chr19:38354834_38354836del
chr19	38354834del	TC	T	CATSPERG_e9	ENSE00003501343	CATSPERG_e9_del195to195	AAATGTGGGCAGGGGGCAGAGGCCCCAGATCCAACCACCTGGGTCTGAGGCCCCATACTGACTTCACTAGGCAGTTGGATTCGTGTCCTGGCCAGCGAGTGCATCAAGAAGCTGTGCCCTGTGTATTTCCATAGCAATGGCTCTGAGTACATAATGGCCCTCACCACGGGCAAGCATGAGGGTTATGTACACTTGGGACCATCAGAGGTAAGGGTGTGGGCCTCTGTCAGCC	MUT6	195	195	1	C	∆1nt	∆1nt	Exon	Exon	Exon	137	0.708215297450425	0.88495575221239	2.45700245700246	21.2213518924779	6.54858723702709	-14.6727646554508	1.89879658992225	-1.31163415747681	-2.65819231425668	-1.34655815677987	4.93882753157239e-05	yes	neg3	chr19:38354834del
chr19	38354834	C	G	CATSPERG_e9	ENSE00003501343	CATSPERG_e9_C195G	AAATGTGGGCAGGGGGCAGAGGCCCCAGATCCAACCACCTGGGTCTGAGGCCCCATACTGACTTCACTAGGCAGTTGGATTCGTGTCCTGGCCAGCGAGTGCATCAAGAAGCTGTGCCCTGTGTATTTCCATAGCAATGGCTCTGAGTACATAATGGCCCTCACCACGGGCAAGCATGAGGGTTATGTACACTTGGGGACCATCAGAGGTAAGGGTGTGGGCCTCTGTCAGCC	MUT6	195	195	1	C	G	sub	Exon	Exon	Exon	138	0	0	0.538213132400431	21.2213518924779	1.75195747949568	-19.4693944129822	1.10681400914819	-1.31163415747681	-4.02676160457003	-2.71512744709322	7.83411924803523e-05	yes	neg4	chr19:38354834C>G
chr19	38354834	C	T	CATSPERG_e9	ENSE00003501343	CATSPERG_e9_C195T	AAATGTGGGCAGGGGGCAGAGGCCCCAGATCCAACCACCTGGGTCTGAGGCCCCATACTGACTTCACTAGGCAGTTGGATTCGTGTCCTGGCCAGCGAGTGCATCAAGAAGCTGTGCCCTGTGTATTTCCATAGCAATGGCTCTGAGTACATAATGGCCCTCACCACGGGCAAGCATGAGGGTTATGTACACTTTGGGACCATCAGAGGTAAGGGTGTGGGCCTCTGTCAGCC	MUT6	195	195	1	C	U	sub	Exon	Exon	Exon	138	0.277777777777778	0.390625	3.7940379403794	21.2213518924779	4.52576259440924	-16.6955892980687	1.78070416096785	-1.31163415747681	-3.04907035360331	-1.7374361961265	8.05492212491129e-05	yes	neg3	chr19:38354834C>T
chr19	38354834_38354854del	TCGGGACCATCAGAGGTAAGGG	T	CATSPERG_e9	ENSE00003501343	CATSPERG_e9_del195to215	AAATGTGGGCAGGGGGCAGAGGCCCCAGATCCAACCACCTGGGTCTGAGGCCCCATACTGACTTCACTAGGCAGTTGGATTCGTGTCCTGGCCAGCGAGTGCATCAAGAAGCTGTGCCCTGTGTATTTCCATAGCAATGGCTCTGAGTACATAATGGCCCTCACCACGGGCAAGCATGAGGGTTATGTACACTTTGTGGGCCTCTGTCAGCC	MUT6	195	215	21	CGGGACCAUCAGAGGUAAGGG	∆21nt	∆21nt	5'SS	Exon	Intron down	124	0	0	0	21.2213518924779	1.33558911767072	-19.8857627748072	0.895585749369401	-1.31163415747681	-4.30235182155687	-2.99071766408006	3.81957935882042e-05	yes	neg4	chr19:38354834_38354854del
chr19	38354831_38354836del	ACTTCGG	A	CATSPERG_e9	ENSE00003501343	CATSPERG_e9_del192to197	AAATGTGGGCAGGGGGCAGAGGCCCCAGATCCAACCACCTGGGTCTGAGGCCCCATACTGACTTCACTAGGCAGTTGGATTCGTGTCCTGGCCAGCGAGTGCATCAAGAAGCTGTGCCCTGTGTATTTCCATAGCAATGGCTCTGAGTACATAATGGCCCTCACCACGGGCAAGCATGAGGGTTATGTACAGACCATCAGAGGTAAGGGTGTGGGCCTCTGTCAGCC	MUT6	192	197	6	CUUCGG	∆6nt	∆6nt	Exon	Exon	Exon	132	1.68067226890756	0	9.48905109489051	21.2213518924779	12.5307563182749	-8.690595574203	4.08748591689602	-1.31163415747681	-1.9431011031095	-0.63146694563269	0.131839902807733	no	mid	chr19:38354831_38354836del
chr19	38354830_38354850del	CACTTCGGGACCATCAGAGGTA	C	CATSPERG_e9	ENSE00003501343	CATSPERG_e9_del191to211	AAATGTGGGCAGGGGGCAGAGGCCCCAGATCCAACCACCTGGGTCTGAGGCCCCATACTGACTTCACTAGGCAGTTGGATTCGTGTCCTGGCCAGCGAGTGCATCAAGAAGCTGTGCCCTGTGTATTTCCATAGCAATGGCTCTGAGTACATAATGGCCCTCACCACGGGCAAGCATGAGGGTTATGTACAGGGTGTGGGCCTCTGTCAGCC	MUT6	191	211	21	ACUUCGGGACCAUCAGAGGUA	∆21nt	∆21nt	5'SS	Exon	Intron down	120	0	0	0	21.2213518924779	0.952092138461352	-20.2692597540165	0.640798569601733	-1.31163415747681	-4.64469711565345	-3.33306295817664	4.37075997692229e-06	yes	neg5	chr19:38354830_38354850del
chr19	38354831_38354851del	ACTTCGGGACCATCAGAGGTAA	A	CATSPERG_e9	ENSE00003501343	CATSPERG_e9_del192to212	AAATGTGGGCAGGGGGCAGAGGCCCCAGATCCAACCACCTGGGTCTGAGGCCCCATACTGACTTCACTAGGCAGTTGGATTCGTGTCCTGGCCAGCGAGTGCATCAAGAAGCTGTGCCCTGTGTATTTCCATAGCAATGGCTCTGAGTACATAATGGCCCTCACCACGGGCAAGCATGAGGGTTATGTACAGGGTGTGGGCCTCTGTCAGCC	MUT6	192	212	21	CUUCGGGACCAUCAGAGGUAA	∆21nt	∆21nt	5'SS	Exon	Intron down	120	0	0	0	21.2213518924779	0.952092138461352	-20.2692597540165	0.640798569601733	-1.31163415747681	-4.64469711565345	-3.33306295817664	4.37075997692229e-06	yes	neg5	chr19:38354831_38354851del
chr19	38354831	C	G	CATSPERG_e9	ENSE00003501343	CATSPERG_e9_C192G	AAATGTGGGCAGGGGGCAGAGGCCCCAGATCCAACCACCTGGGTCTGAGGCCCCATACTGACTTCACTAGGCAGTTGGATTCGTGTCCTGGCCAGCGAGTGCATCAAGAAGCTGTGCCCTGTGTATTTCCATAGCAATGGCTCTGAGTACATAATGGCCCTCACCACGGGCAAGCATGAGGGTTATGTACAGTTCGGGACCATCAGAGGTAAGGGTGTGGGCCTCTGTCAGCC	MUT6	192	192	1	C	G	sub	Exon	Exon	Exon	138	1.1326860841424	0.921658986175115	5.59006211180124	21.2213518924779	8.60146234002428	-12.6198895524536	2.19849668676062	-1.31163415747681	-2.36329725064622	-1.05166309316941	0.00045678307889497	yes	neg3	chr19:38354831C>G
chr19	38354831del	AC	A	CATSPERG_e9	ENSE00003501343	CATSPERG_e9_del192to192	AAATGTGGGCAGGGGGCAGAGGCCCCAGATCCAACCACCTGGGTCTGAGGCCCCATACTGACTTCACTAGGCAGTTGGATTCGTGTCCTGGCCAGCGAGTGCATCAAGAAGCTGTGCCCTGTGTATTTCCATAGCAATGGCTCTGAGTACATAATGGCCCTCACCACGGGCAAGCATGAGGGTTATGTACATTCGGGACCATCAGAGGTAAGGGTGTGGGCCTCTGTCAGCC	MUT6	192	192	1	C	∆1nt	∆1nt	Exon	Exon	Exon	137	0.99009900990099	0.510204081632653	4.54545454545455	21.2213518924779	7.65592500733374	-13.5654268851442	2.16087792191839	-1.31163415747681	-2.49004168759106	-1.17840753011425	0.000321260948240965	yes	neg3	chr19:38354831del
chr19	38354831	C	T	CATSPERG_e9	ENSE00003501343	CATSPERG_e9_C192T	AAATGTGGGCAGGGGGCAGAGGCCCCAGATCCAACCACCTGGGTCTGAGGCCCCATACTGACTTCACTAGGCAGTTGGATTCGTGTCCTGGCCAGCGAGTGCATCAAGAAGCTGTGCCCTGTGTATTTCCATAGCAATGGCTCTGAGTACATAATGGCCCTCACCACGGGCAAGCATGAGGGTTATGTACATTTCGGGACCATCAGAGGTAAGGGTGTGGGCCTCTGTCAGCC	MUT6	192	192	1	C	U	sub	Exon	Exon	Exon	138	1.20967741935484	1.79372197309417	4.21052631578947	21.2213518924779	10.1364329088595	-11.0849189836184	2.53002932350415	-1.31163415747681	-2.1821564468133	-0.87052228933649	0.00376042385937986	yes	neg2	chr19:38354831C>T
chr19	38354830	A	C	CATSPERG_e9	ENSE00003501343	CATSPERG_e9_A191C	AAATGTGGGCAGGGGGCAGAGGCCCCAGATCCAACCACCTGGGTCTGAGGCCCCATACTGACTTCACTAGGCAGTTGGATTCGTGTCCTGGCCAGCGAGTGCATCAAGAAGCTGTGCCCTGTGTATTTCCATAGCAATGGCTCTGAGTACATAATGGCCCTCACCACGGGCAAGCATGAGGGTTATGTACCCTTCGGGACCATCAGAGGTAAGGGTGTGGGCCTCTGTCAGCC	MUT6	191	191	1	A	C	sub	Exon	Exon	Exon	138	3.68421052631579	2.17391304347826	14.3564356435644	21.2213518924779	19.3663236060546	-1.8550282864233	3.36615633551518	-1.31163415747681	-1.42638072245464	-0.11474656497783	0.66142205274232	no	mid	chr19:38354830A>C	missense_variant	Missense	VUS/Conflicting	1
chr19	38354830del	CA	C	CATSPERG_e9	ENSE00003501343	CATSPERG_e9_del191to191	AAATGTGGGCAGGGGGCAGAGGCCCCAGATCCAACCACCTGGGTCTGAGGCCCCATACTGACTTCACTAGGCAGTTGGATTCGTGTCCTGGCCAGCGAGTGCATCAAGAAGCTGTGCCCTGTGTATTTCCATAGCAATGGCTCTGAGTACATAATGGCCCTCACCACGGGCAAGCATGAGGGTTATGTACCTTCGGGACCATCAGAGGTAAGGGTGTGGGCCTCTGTCAGCC	MUT6	191	191	1	A	∆1nt	∆1nt	Exon	Exon	Exon	137	5.59440559440559	10.2040816326531	24.7706422018349	21.2213518924779	31.9351176504919	10.713765758014	5.59099975978161	-1.31163415747681	-0.756755131393005	0.554879026083805	0.0515551720007417	yes	pos2	chr19:38354830del
chr19	38354830	A	G	CATSPERG_e9	ENSE00003501343	CATSPERG_e9_A191G	AAATGTGGGCAGGGGGCAGAGGCCCCAGATCCAACCACCTGGGTCTGAGGCCCCATACTGACTTCACTAGGCAGTTGGATTCGTGTCCTGGCCAGCGAGTGCATCAAGAAGCTGTGCCCTGTGTATTTCCATAGCAATGGCTCTGAGTACATAATGGCCCTCACCACGGGCAAGCATGAGGGTTATGTACGCTTCGGGACCATCAGAGGTAAGGGTGTGGGCCTCTGTCAGCC	MUT6	191	191	1	A	G	sub	Exon	Exon	Exon	138	6.51340996168582	10.2564102564103	34.7826086956522	21.2213518924779	32.2930457546277	11.0716938621498	4.22572480375517	-1.31163415747681	-0.740336990806556	0.571297166670254	0.00655495939315058	yes	pos2	chr19:38354830A>G
chr19	38354830_38354835del	CACTTCG	C	CATSPERG_e9	ENSE00003501343	CATSPERG_e9_del191to196	AAATGTGGGCAGGGGGCAGAGGCCCCAGATCCAACCACCTGGGTCTGAGGCCCCATACTGACTTCACTAGGCAGTTGGATTCGTGTCCTGGCCAGCGAGTGCATCAAGAAGCTGTGCCCTGTGTATTTCCATAGCAATGGCTCTGAGTACATAATGGCCCTCACCACGGGCAAGCATGAGGGTTATGTACGGACCATCAGAGGTAAGGGTGTGGGCCTCTGTCAGCC	MUT6	191	196	6	ACUUCG	∆6nt	∆6nt	Exon	Exon	Exon	132	3.15457413249211	5.44747081712062	17.7842565597668	21.2213518924779	19.5827652678832	-1.6385866245947	2.73260335717563	-1.31163415747681	-1.41257865921438	-0.10094450173757	0.631613304095948	no	mid	chr19:38354830_38354835del
chr19	38354830_38354832del	CACT	C	CATSPERG_e9	ENSE00003501343	CATSPERG_e9_del191to193	AAATGTGGGCAGGGGGCAGAGGCCCCAGATCCAACCACCTGGGTCTGAGGCCCCATACTGACTTCACTAGGCAGTTGGATTCGTGTCCTGGCCAGCGAGTGCATCAAGAAGCTGTGCCCTGTGTATTTCCATAGCAATGGCTCTGAGTACATAATGGCCCTCACCACGGGCAAGCATGAGGGTTATGTACTCGGGACCATCAGAGGTAAGGGTGTGGGCCTCTGTCAGCC	MUT6	191	193	3	ACU	∆3nt	∆3nt	Exon	Exon	Exon	135	0.446428571428571	0.354358610914245	2.47252747252747	21.2213518924779	3.50019559920241	-17.7211562932755	0.647799408407307	-1.31163415747681	-3.31672212898791	-2.0050879715111	3.39533740308952e-24	yes	neg4	chr19:38354830_38354832del
chr19	38354830	A	T	CATSPERG_e9	ENSE00003501343	CATSPERG_e9_A191T	AAATGTGGGCAGGGGGCAGAGGCCCCAGATCCAACCACCTGGGTCTGAGGCCCCATACTGACTTCACTAGGCAGTTGGATTCGTGTCCTGGCCAGCGAGTGCATCAAGAAGCTGTGCCCTGTGTATTTCCATAGCAATGGCTCTGAGTACATAATGGCCCTCACCACGGGCAAGCATGAGGGTTATGTACTCTTCGGGACCATCAGAGGTAAGGGTGTGGGCCTCTGTCAGCC	MUT6	191	191	1	A	U	sub	Exon	Exon	Exon	138	1.02489019033675	1.64609053497942	7.10659898477157	21.2213518924779	9.04700905117089	-12.174342841307	2.18188302466215	-1.31163415747681	-2.30790857855786	-0.99627442108105	0.000463034656081886	yes	neg2	chr19:38354830A>T
chr19	38354829	C	G	CATSPERG_e9	ENSE00003501343	CATSPERG_e9_C190G	AAATGTGGGCAGGGGGCAGAGGCCCCAGATCCAACCACCTGGGTCTGAGGCCCCATACTGACTTCACTAGGCAGTTGGATTCGTGTCCTGGCCAGCGAGTGCATCAAGAAGCTGTGCCCTGTGTATTTCCATAGCAATGGCTCTGAGTACATAATGGCCCTCACCACGGGCAAGCATGAGGGTTATGTAGACTTCGGGACCATCAGAGGTAAGGGTGTGGGCCTCTGTCAGCC	MUT6	190	190	1	C	G	sub	Exon	Exon	Exon	138	2.36220472440945	3.65853658536585	10.7142857142857	21.2213518924779	17.4012109920579	-3.82014090042	4.13084363899944	-1.31163415747681	-1.55745521845525	-0.24582106097844	0.467113841274038	no	mid	chr19:38354829C>G
chr19	38354829_38354834del	ACACTTC	A	CATSPERG_e9	ENSE00003501343	CATSPERG_e9_del190to195	AAATGTGGGCAGGGGGCAGAGGCCCCAGATCCAACCACCTGGGTCTGAGGCCCCATACTGACTTCACTAGGCAGTTGGATTCGTGTCCTGGCCAGCGAGTGCATCAAGAAGCTGTGCCCTGTGTATTTCCATAGCAATGGCTCTGAGTACATAATGGCCCTCACCACGGGCAAGCATGAGGGTTATGTAGGGACCATCAGAGGTAAGGGTGTGGGCCTCTGTCAGCC	MUT6	190	195	6	CACUUC	∆6nt	∆6nt	Exon	Exon	Exon	132	0	0	0.223964165733483	21.2213518924779	1.49834696097917	-19.7230049314987	0.959254856811783	-1.31163415747681	-4.18571085574215	-2.87407669826534	3.49931027395391e-05	yes	neg4	chr19:38354829_38354834del
chr19	38354829	C	T	CATSPERG_e9	ENSE00003501343	CATSPERG_e9_C190T	AAATGTGGGCAGGGGGCAGAGGCCCCAGATCCAACCACCTGGGTCTGAGGCCCCATACTGACTTCACTAGGCAGTTGGATTCGTGTCCTGGCCAGCGAGTGCATCAAGAAGCTGTGCCCTGTGTATTTCCATAGCAATGGCTCTGAGTACATAATGGCCCTCACCACGGGCAAGCATGAGGGTTATGTATACTTCGGGACCATCAGAGGTAAGGGTGTGGGCCTCTGTCAGCC	MUT6	190	190	1	C	U	sub	Exon	Exon	Exon	138	1.54525386313466	3.52112676056338	10.2389078498294	21.2213518924779	13.7223082663531	-7.4990436261248	3.08987563682064	-1.31163415747681	-1.83854821882546	-0.52691406134865	0.0692289747205558	yes	neg2	chr19:38354829C>T
chr19	38354829_38354831del	ACAC	A	CATSPERG_e9	ENSE00003501343	CATSPERG_e9_del190to192	AAATGTGGGCAGGGGGCAGAGGCCCCAGATCCAACCACCTGGGTCTGAGGCCCCATACTGACTTCACTAGGCAGTTGGATTCGTGTCCTGGCCAGCGAGTGCATCAAGAAGCTGTGCCCTGTGTATTTCCATAGCAATGGCTCTGAGTACATAATGGCCCTCACCACGGGCAAGCATGAGGGTTATGTATTCGGGACCATCAGAGGTAAGGGTGTGGGCCTCTGTCAGCC	MUT6	190	192	3	CAC	∆3nt	∆3nt	Exon	Exon	Exon	135	0.205620287868403	0.440528634361233	0.765696784073507	21.2213518924779	3.02020985153076	-18.2011420409471	1.03755978118668	-1.31163415747681	-3.46917629157637	-2.15754213409956	8.2162073031581e-09	yes	neg4	chr19:38354829_38354831del
chr19	38354828del	TA	T	CATSPERG_e9	ENSE00003501343	CATSPERG_e9_del189to189	AAATGTGGGCAGGGGGCAGAGGCCCCAGATCCAACCACCTGGGTCTGAGGCCCCATACTGACTTCACTAGGCAGTTGGATTCGTGTCCTGGCCAGCGAGTGCATCAAGAAGCTGTGCCCTGTGTATTTCCATAGCAATGGCTCTGAGTACATAATGGCCCTCACCACGGGCAAGCATGAGGGTTATGTCACTTCGGGACCATCAGAGGTAAGGGTGTGGGCCTCTGTCAGCC	MUT6	189	189	1	A	∆1nt	∆1nt	Exon	Exon	Exon	137	6.69856459330144	4.3010752688172	20.7407407407407	21.2213518924779	29.3817625776787	8.1604106852008	4.47265453717296	-1.31163415747681	-0.87691427019054	0.43471988728627	0.0695395502667406	yes	pos1	chr19:38354828del
chr19	38354828	A	C	CATSPERG_e9	ENSE00003501343	CATSPERG_e9_A189C	AAATGTGGGCAGGGGGCAGAGGCCCCAGATCCAACCACCTGGGTCTGAGGCCCCATACTGACTTCACTAGGCAGTTGGATTCGTGTCCTGGCCAGCGAGTGCATCAAGAAGCTGTGCCCTGTGTATTTCCATAGCAATGGCTCTGAGTACATAATGGCCCTCACCACGGGCAAGCATGAGGGTTATGTCCACTTCGGGACCATCAGAGGTAAGGGTGTGGGCCTCTGTCAGCC	MUT6	189	189	1	A	C	sub	Exon	Exon	Exon	138	11.6279069767442	5.88235294117647	25.6578947368421	21.2213518924779	40.7227350278419	19.501383135364	4.23933057055937	-1.31163415747681	-0.375439305794525	0.936194851682285	5.67243904591392e-07	yes	pos2	chr19:38354828A>C
chr19	38354827_38354832del	GTACACT	G	CATSPERG_e9	ENSE00003501343	CATSPERG_e9_del188to193	AAATGTGGGCAGGGGGCAGAGGCCCCAGATCCAACCACCTGGGTCTGAGGCCCCATACTGACTTCACTAGGCAGTTGGATTCGTGTCCTGGCCAGCGAGTGCATCAAGAAGCTGTGCCCTGTGTATTTCCATAGCAATGGCTCTGAGTACATAATGGCCCTCACCACGGGCAAGCATGAGGGTTATGTCGGGACCATCAGAGGTAAGGGTGTGGGCCTCTGTCAGCC	MUT6	188	193	6	UACACU	∆6nt	∆6nt	Exon	Exon	Exon	132	1.55642023346304	1.59574468085106	7.72357723577236	21.2213518924779	11.2197121539871	-10.0016397384908	2.59808876413794	-1.31163415747681	-2.06849239659942	-0.75685823912261	0.00761762588105048	yes	neg2	chr19:38354827_38354832del
chr19	38354828_38354833del	TACACTT	T	CATSPERG_e9	ENSE00003501343	CATSPERG_e9_del189to194	AAATGTGGGCAGGGGGCAGAGGCCCCAGATCCAACCACCTGGGTCTGAGGCCCCATACTGACTTCACTAGGCAGTTGGATTCGTGTCCTGGCCAGCGAGTGCATCAAGAAGCTGTGCCCTGTGTATTTCCATAGCAATGGCTCTGAGTACATAATGGCCCTCACCACGGGCAAGCATGAGGGTTATGTCGGGACCATCAGAGGTAAGGGTGTGGGCCTCTGTCAGCC	MUT6	189	194	6	ACACUU	∆6nt	∆6nt	Exon	Exon	Exon	132	1.55642023346304	1.59574468085106	7.72357723577236	21.2213518924779	11.2197121539871	-10.0016397384908	2.59808876413794	-1.31163415747681	-2.06849239659942	-0.75685823912261	0.00761762588105048	yes	neg2	chr19:38354828_38354833del
chr19	38354828_38354830del	TACA	T	CATSPERG_e9	ENSE00003501343	CATSPERG_e9_del189to191	AAATGTGGGCAGGGGGCAGAGGCCCCAGATCCAACCACCTGGGTCTGAGGCCCCATACTGACTTCACTAGGCAGTTGGATTCGTGTCCTGGCCAGCGAGTGCATCAAGAAGCTGTGCCCTGTGTATTTCCATAGCAATGGCTCTGAGTACATAATGGCCCTCACCACGGGCAAGCATGAGGGTTATGTCTTCGGGACCATCAGAGGTAAGGGTGTGGGCCTCTGTCAGCC	MUT6	189	191	3	ACA	∆3nt	∆3nt	Exon	Exon	Exon					21.2213518924779				-1.31163415747681				no	mid	chr19:38354828_38354830del
chr19	38354828	A	G	CATSPERG_e9	ENSE00003501343	CATSPERG_e9_A189G	AAATGTGGGCAGGGGGCAGAGGCCCCAGATCCAACCACCTGGGTCTGAGGCCCCATACTGACTTCACTAGGCAGTTGGATTCGTGTCCTGGCCAGCGAGTGCATCAAGAAGCTGTGCCCTGTGTATTTCCATAGCAATGGCTCTGAGTACATAATGGCCCTCACCACGGGCAAGCATGAGGGTTATGTGCACTTCGGGACCATCAGAGGTAAGGGTGTGGGCCTCTGTCAGCC	MUT6	189	189	1	A	G	sub	Exon	Exon	Exon	138	7.3394495412844	4.80769230769231	28.7958115183246	21.2213518924779	31.1385300704996	9.9171781780217	3.71065765189562	-1.31163415747681	-0.793650842930686	0.517983314546124	0.00590995088914156	yes	pos2	chr19:38354828A>G
chr19	38354828_38354848del	TACACTTCGGGACCATCAGAGG	T	CATSPERG_e9	ENSE00003501343	CATSPERG_e9_del189to209	AAATGTGGGCAGGGGGCAGAGGCCCCAGATCCAACCACCTGGGTCTGAGGCCCCATACTGACTTCACTAGGCAGTTGGATTCGTGTCCTGGCCAGCGAGTGCATCAAGAAGCTGTGCCCTGTGTATTTCCATAGCAATGGCTCTGAGTACATAATGGCCCTCACCACGGGCAAGCATGAGGGTTATGTTAAGGGTGTGGGCCTCTGTCAGCC	MUT6	189	209	21	ACACUUCGGGACCAUCAGAGG	∆21nt	∆21nt	5'SS	Exon	Intron down	118	0	0	0	21.2213518924779	1.01479126897546	-20.2065606235024	0.682565405481051	-1.31163415747681	-4.58028748719891	-3.2686533297221	6.61403208129482e-06	yes	neg5	chr19:38354828_38354848del
chr19	38354828	A	T	CATSPERG_e9	ENSE00003501343	CATSPERG_e9_A189T	AAATGTGGGCAGGGGGCAGAGGCCCCAGATCCAACCACCTGGGTCTGAGGCCCCATACTGACTTCACTAGGCAGTTGGATTCGTGTCCTGGCCAGCGAGTGCATCAAGAAGCTGTGCCCTGTGTATTTCCATAGCAATGGCTCTGAGTACATAATGGCCCTCACCACGGGCAAGCATGAGGGTTATGTTCACTTCGGGACCATCAGAGGTAAGGGTGTGGGCCTCTGTCAGCC	MUT6	189	189	1	A	U	sub	Exon	Exon	Exon	138	5.33333333333333	4.76190476190476	28.5714285714286	21.2213518924779	30.8164209884328	9.5950690959549	7.63754272112521	-1.31163415747681	-0.808715840062209	0.502918317414601	0.216446000693845	no	mid	chr19:38354828A>T
chr19	38354826del	TG	T	CATSPERG_e9	ENSE00003501343	CATSPERG_e9_del187to187	AAATGTGGGCAGGGGGCAGAGGCCCCAGATCCAACCACCTGGGTCTGAGGCCCCATACTGACTTCACTAGGCAGTTGGATTCGTGTCCTGGCCAGCGAGTGCATCAAGAAGCTGTGCCCTGTGTATTTCCATAGCAATGGCTCTGAGTACATAATGGCCCTCACCACGGGCAAGCATGAGGGTTATTACACTTCGGGACCATCAGAGGTAAGGGTGTGGGCCTCTGTCAGCC	MUT6	187	187	1	G	∆1nt	∆1nt	Exon	Exon	Exon	137	3.7037037037037	5.55555555555556	21.7391304347826	21.2213518924779	23.3608400320608	2.1394881395829	4.63049780105365	-1.31163415747681	-1.18804705526013	0.12358710221668	0.697169021450658	no	mid	chr19:38354826del
chr19	38354826	G	T	CATSPERG_e9	ENSE00003501343	CATSPERG_e9_G187T	AAATGTGGGCAGGGGGCAGAGGCCCCAGATCCAACCACCTGGGTCTGAGGCCCCATACTGACTTCACTAGGCAGTTGGATTCGTGTCCTGGCCAGCGAGTGCATCAAGAAGCTGTGCCCTGTGTATTTCCATAGCAATGGCTCTGAGTACATAATGGCCCTCACCACGGGCAAGCATGAGGGTTATTTACACTTCGGGACCATCAGAGGTAAGGGTGTGGGCCTCTGTCAGCC	MUT6	187	187	1	G	U	sub	Exon	Exon	Exon	138	4.25531914893617	4.44444444444444	13.5593220338983	21.2213518924779	25.6165753091594	4.3952234166815	6.43611546949285	-1.31163415747681	-1.0659935156257	0.24564064185111	0.541919663287978	no	mid	chr19:38354826G>T
chr19	38354826_38354831del	TGTACAC	T	CATSPERG_e9	ENSE00003501343	CATSPERG_e9_del187to192	AAATGTGGGCAGGGGGCAGAGGCCCCAGATCCAACCACCTGGGTCTGAGGCCCCATACTGACTTCACTAGGCAGTTGGATTCGTGTCCTGGCCAGCGAGTGCATCAAGAAGCTGTGCCCTGTGTATTTCCATAGCAATGGCTCTGAGTACATAATGGCCCTCACCACGGGCAAGCATGAGGGTTATTTCGGGACCATCAGAGGTAAGGGTGTGGGCCTCTGTCAGCC	MUT6	187	192	6	GUACAC	∆6nt	∆6nt	Exon	Exon	Exon	132	0.561797752808989	3.7037037037037	5.63380281690141	21.2213518924779	15.2906532858859	-5.930698606592	5.58538427062013	-1.31163415747681	-1.71198420100793	-0.40035004353112	0.429129365371011	no	mid	chr19:38354826_38354831del
chr19	38354824	A	C	CATSPERG_e9	ENSE00003501343	CATSPERG_e9_A185C	AAATGTGGGCAGGGGGCAGAGGCCCCAGATCCAACCACCTGGGTCTGAGGCCCCATACTGACTTCACTAGGCAGTTGGATTCGTGTCCTGGCCAGCGAGTGCATCAAGAAGCTGTGCCCTGTGTATTTCCATAGCAATGGCTCTGAGTACATAATGGCCCTCACCACGGGCAAGCATGAGGGTTCTGTACACTTCGGGACCATCAGAGGTAAGGGTGTGGGCCTCTGTCAGCC	MUT6	185	185	1	A	C	sub	Exon	Exon	Exon	138	10.4602510460251	5.26315789473684	31.1475409836066	21.2213518924779	38.3554213172979	17.13406942482	4.12486775647158	-1.31163415747681	-0.474489406695195	0.837144750781615	7.33907920391573e-06	yes	pos2	chr19:38354824A>C
chr19	38354824_38354844del	TATGTACACTTCGGGACCATCA	T	CATSPERG_e9	ENSE00003501343	CATSPERG_e9_del185to205	AAATGTGGGCAGGGGGCAGAGGCCCCAGATCCAACCACCTGGGTCTGAGGCCCCATACTGACTTCACTAGGCAGTTGGATTCGTGTCCTGGCCAGCGAGTGCATCAAGAAGCTGTGCCCTGTGTATTTCCATAGCAATGGCTCTGAGTACATAATGGCCCTCACCACGGGCAAGCATGAGGGTTGAGGTAAGGGTGTGGGCCTCTGTCAGCC	MUT6	185	205	21	AUGUACACUUCGGGACCAUCA	∆21nt	∆21nt	Exon	Exon	Exon	117	2.62951334379906	2.08986415882968	10.703125	21.2213518924779	14.5734521718335	-6.6478997206444	1.30489258377689	-1.31163415747681	-1.76845538786023	-0.45682123038342	5.11793148089276e-05	yes	neg1	chr19:38354824_38354844del
chr19	38354824	A	G	CATSPERG_e9	ENSE00003501343	CATSPERG_e9_A185G	AAATGTGGGCAGGGGGCAGAGGCCCCAGATCCAACCACCTGGGTCTGAGGCCCCATACTGACTTCACTAGGCAGTTGGATTCGTGTCCTGGCCAGCGAGTGCATCAAGAAGCTGTGCCCTGTGTATTTCCATAGCAATGGCTCTGAGTACATAATGGCCCTCACCACGGGCAAGCATGAGGGTTGTGTACACTTCGGGACCATCAGAGGTAAGGGTGTGGGCCTCTGTCAGCC	MUT6	185	185	1	A	G	sub	Exon	Exon	Exon	138	5.56900726392252	3.125	22.5806451612903	21.2213518924779	25.4194026977701	4.1980508052922	3.30734562348113	-1.31163415747681	-1.07636761544681	0.23526654203	0.237207359966779	no	mid	chr19:38354824A>G
chr19	38354824_38354826del	TATG	T	CATSPERG_e9	ENSE00003501343	CATSPERG_e9_del185to187	AAATGTGGGCAGGGGGCAGAGGCCCCAGATCCAACCACCTGGGTCTGAGGCCCCATACTGACTTCACTAGGCAGTTGGATTCGTGTCCTGGCCAGCGAGTGCATCAAGAAGCTGTGCCCTGTGTATTTCCATAGCAATGGCTCTGAGTACATAATGGCCCTCACCACGGGCAAGCATGAGGGTTTACACTTCGGGACCATCAGAGGTAAGGGTGTGGGCCTCTGTCAGCC	MUT6	185	187	3	AUG	∆3nt	∆3nt	Exon	Exon	Exon	135	9.38864628820961	6.54761904761905	38.9408099688474	21.2213518924779	36.2023257667471	14.9809738742692	3.07625369020465	-1.31163415747681	-0.566593371193905	0.745040786282905	1.5138229758449e-07	yes	pos2	chr19:38354824_38354826del
chr19	38354824del	TA	T	CATSPERG_e9	ENSE00003501343	CATSPERG_e9_del185to185	AAATGTGGGCAGGGGGCAGAGGCCCCAGATCCAACCACCTGGGTCTGAGGCCCCATACTGACTTCACTAGGCAGTTGGATTCGTGTCCTGGCCAGCGAGTGCATCAAGAAGCTGTGCCCTGTGTATTTCCATAGCAATGGCTCTGAGTACATAATGGCCCTCACCACGGGCAAGCATGAGGGTTTGTACACTTCGGGACCATCAGAGGTAAGGGTGTGGGCCTCTGTCAGCC	MUT6	185	185	1	A	∆1nt	∆1nt	Exon	Exon	Exon	137	7.66590389016018	5.51181102362205	25.8333333333333	21.2213518924779	31.7413075448553	10.5199556523774	2.34539830004298	-1.31163415747681	-0.765685878195525	0.545948279281285	2.63312920583933e-06	yes	pos2	chr19:38354824del
chr19	38354824	A	T	CATSPERG_e9	ENSE00003501343	CATSPERG_e9_A185T	AAATGTGGGCAGGGGGCAGAGGCCCCAGATCCAACCACCTGGGTCTGAGGCCCCATACTGACTTCACTAGGCAGTTGGATTCGTGTCCTGGCCAGCGAGTGCATCAAGAAGCTGTGCCCTGTGTATTTCCATAGCAATGGCTCTGAGTACATAATGGCCCTCACCACGGGCAAGCATGAGGGTTTTGTACACTTCGGGACCATCAGAGGTAAGGGTGTGGGCCTCTGTCAGCC	MUT6	185	185	1	A	U	sub	Exon	Exon	Exon	138	3.75	4.34782608695652	16.1702127659574	21.2213518924779	21.0559331067639	-0.165418785714	3.33280607823465	-1.31163415747681	-1.32155720947961	-0.00992305200279997	0.970012759639692	no	mid	chr19:38354824A>T
chr19	38354820_38354825del	GGGTTAT	G	CATSPERG_e9	ENSE00003501343	CATSPERG_e9_del181to186	AAATGTGGGCAGGGGGCAGAGGCCCCAGATCCAACCACCTGGGTCTGAGGCCCCATACTGACTTCACTAGGCAGTTGGATTCGTGTCCTGGCCAGCGAGTGCATCAAGAAGCTGTGCCCTGTGTATTTCCATAGCAATGGCTCTGAGTACATAATGGCCCTCACCACGGGCAAGCATGAGGTACACTTCGGGACCATCAGAGGTAAGGGTGTGGGCCTCTGTCAGCC	MUT6	181	186	6	GGUUAU	∆6nt	∆6nt	Exon	Exon	Exon	132	29.8913043478261	23.728813559322	70.5882352941177	21.2213518924779	66.8975995664184	45.6762476739405	2.96974214004278	-1.31163415747681	0.703557285164409	2.01519144264122	3.70633024849841e-49	yes	pos4	chr19:38354820_38354825del
chr19	38354821_38354826del	GGTTATG	G	CATSPERG_e9	ENSE00003501343	CATSPERG_e9_del182to187	AAATGTGGGCAGGGGGCAGAGGCCCCAGATCCAACCACCTGGGTCTGAGGCCCCATACTGACTTCACTAGGCAGTTGGATTCGTGTCCTGGCCAGCGAGTGCATCAAGAAGCTGTGCCCTGTGTATTTCCATAGCAATGGCTCTGAGTACATAATGGCCCTCACCACGGGCAAGCATGAGGTACACTTCGGGACCATCAGAGGTAAGGGTGTGGGCCTCTGTCAGCC	MUT6	182	187	6	GUUAUG	∆6nt	∆6nt	Exon	Exon	Exon	132	29.8913043478261	23.728813559322	70.5882352941177	21.2213518924779	66.8975995664184	45.6762476739405	2.96974214004278	-1.31163415747681	0.703557285164409	2.01519144264122	3.70633024849841e-49	yes	pos4	chr19:38354821_38354826del
chr19	38354821_38354841del	GGTTATGTACACTTCGGGACCA	G	CATSPERG_e9	ENSE00003501343	CATSPERG_e9_del182to202	AAATGTGGGCAGGGGGCAGAGGCCCCAGATCCAACCACCTGGGTCTGAGGCCCCATACTGACTTCACTAGGCAGTTGGATTCGTGTCCTGGCCAGCGAGTGCATCAAGAAGCTGTGCCCTGTGTATTTCCATAGCAATGGCTCTGAGTACATAATGGCCCTCACCACGGGCAAGCATGAGGTCAGAGGTAAGGGTGTGGGCCTCTGTCAGCC	MUT6	182	202	21	GUUAUGUACACUUCGGGACCA	∆21nt	∆21nt	Exon	Exon	Exon	117	2.41545893719807	3.16455696202532	12.6984126984127	21.2213518924779	16.104661620294	-5.1166902721839	3.16660507019699	-1.31163415747681	-1.65046127859058	-0.33882712111377	0.20236900045773	no	mid	chr19:38354821_38354841del
chr19	38354819del	AG	A	CATSPERG_e9	ENSE00003501343	CATSPERG_e9_del180to180	AAATGTGGGCAGGGGGCAGAGGCCCCAGATCCAACCACCTGGGTCTGAGGCCCCATACTGACTTCACTAGGCAGTTGGATTCGTGTCCTGGCCAGCGAGTGCATCAAGAAGCTGTGCCCTGTGTATTTCCATAGCAATGGCTCTGAGTACATAATGGCCCTCACCACGGGCAAGCATGAGGTTATGTACACTTCGGGACCATCAGAGGTAAGGGTGTGGGCCTCTGTCAGCC	MUT6	180	180	1	G	∆1nt	∆1nt	Exon	Exon	Exon	137	7.47330960854093	3.125	23.0046948356808	21.2213518924779	30.806805524876	9.5854536323981	3.97818078177002	-1.31163415747681	-0.809166887880518	0.502467269596292	0.0138584108584428	yes	pos2	chr19:38354819del
chr19	38354820del	GG	G	CATSPERG_e9	ENSE00003501343	CATSPERG_e9_del181to181	AAATGTGGGCAGGGGGCAGAGGCCCCAGATCCAACCACCTGGGTCTGAGGCCCCATACTGACTTCACTAGGCAGTTGGATTCGTGTCCTGGCCAGCGAGTGCATCAAGAAGCTGTGCCCTGTGTATTTCCATAGCAATGGCTCTGAGTACATAATGGCCCTCACCACGGGCAAGCATGAGGTTATGTACACTTCGGGACCATCAGAGGTAAGGGTGTGGGCCTCTGTCAGCC	MUT6	181	181	1	G	∆1nt	∆1nt	Exon	Exon	Exon	137	7.47330960854093	3.125	23.0046948356808	21.2213518924779	30.806805524876	9.5854536323981	3.97818078177002	-1.31163415747681	-0.809166887880518	0.502467269596292	0.0138584108584428	yes	pos2	chr19:38354820del
chr19	38354821del	GG	G	CATSPERG_e9	ENSE00003501343	CATSPERG_e9_del182to182	AAATGTGGGCAGGGGGCAGAGGCCCCAGATCCAACCACCTGGGTCTGAGGCCCCATACTGACTTCACTAGGCAGTTGGATTCGTGTCCTGGCCAGCGAGTGCATCAAGAAGCTGTGCCCTGTGTATTTCCATAGCAATGGCTCTGAGTACATAATGGCCCTCACCACGGGCAAGCATGAGGTTATGTACACTTCGGGACCATCAGAGGTAAGGGTGTGGGCCTCTGTCAGCC	MUT6	182	182	1	G	∆1nt	∆1nt	Exon	Exon	Exon	137	7.47330960854093	3.125	23.0046948356808	21.2213518924779	30.806805524876	9.5854536323981	3.97818078177002	-1.31163415747681	-0.809166887880518	0.502467269596292	0.0138584108584428	yes	pos2	chr19:38354821del
chr19	38354821	G	T	CATSPERG_e9	ENSE00003501343	CATSPERG_e9_G182T	AAATGTGGGCAGGGGGCAGAGGCCCCAGATCCAACCACCTGGGTCTGAGGCCCCATACTGACTTCACTAGGCAGTTGGATTCGTGTCCTGGCCAGCGAGTGCATCAAGAAGCTGTGCCCTGTGTATTTCCATAGCAATGGCTCTGAGTACATAATGGCCCTCACCACGGGCAAGCATGAGGTTTATGTACACTTCGGGACCATCAGAGGTAAGGGTGTGGGCCTCTGTCAGCC	MUT6	182	182	1	G	U	sub	Exon	Exon	Exon	138	9.03361344537815	5.92105263157895	29.0697674418605	21.2213518924779	35.1939349849033	13.9725830924254	3.05173910059854	-1.31163415747681	-0.610525428697208	0.701108728779602	9.44790064223516e-07	yes	pos2	chr19:38354821G>T
chr19	38354820_38354822del	GGGT	G	CATSPERG_e9	ENSE00003501343	CATSPERG_e9_del181to183	AAATGTGGGCAGGGGGCAGAGGCCCCAGATCCAACCACCTGGGTCTGAGGCCCCATACTGACTTCACTAGGCAGTTGGATTCGTGTCCTGGCCAGCGAGTGCATCAAGAAGCTGTGCCCTGTGTATTTCCATAGCAATGGCTCTGAGTACATAATGGCCCTCACCACGGGCAAGCATGAGTATGTACACTTCGGGACCATCAGAGGTAAGGGTGTGGGCCTCTGTCAGCC	MUT6	181	183	3	GGU	∆3nt	∆3nt	Exon	Exon	Exon	135	15.2073732718894	19.3548387096774	41.4141414141414	21.2213518924779	50.2506518936051	29.0293000011272	3.84043726902526	-1.31163415747681	0.0100261597323977	1.32166031720921	1.37015497868726e-16	yes	pos3	chr19:38354820_38354822del
chr19	38354820	G	T	CATSPERG_e9	ENSE00003501343	CATSPERG_e9_G181T	AAATGTGGGCAGGGGGCAGAGGCCCCAGATCCAACCACCTGGGTCTGAGGCCCCATACTGACTTCACTAGGCAGTTGGATTCGTGTCCTGGCCAGCGAGTGCATCAAGAAGCTGTGCCCTGTGTATTTCCATAGCAATGGCTCTGAGTACATAATGGCCCTCACCACGGGCAAGCATGAGTGTTATGTACACTTCGGGACCATCAGAGGTAAGGGTGTGGGCCTCTGTCAGCC	MUT6	181	181	1	G	U	sub	Exon	Exon	Exon	138	4.66321243523316	3.96039603960396	21.0790464240903	21.2213518924779	22.7020291337935	1.4806772413156	1.9193051105608	-1.31163415747681	-1.2252133954888	0.08642076198801	0.506559541805196	no	mid	chr19:38354820G>T
chr19	38354819	G	T	CATSPERG_e9	ENSE00003501343	CATSPERG_e9_G180T	AAATGTGGGCAGGGGGCAGAGGCCCCAGATCCAACCACCTGGGTCTGAGGCCCCATACTGACTTCACTAGGCAGTTGGATTCGTGTCCTGGCCAGCGAGTGCATCAAGAAGCTGTGCCCTGTGTATTTCCATAGCAATGGCTCTGAGTACATAATGGCCCTCACCACGGGCAAGCATGATGGTTATGTACACTTCGGGACCATCAGAGGTAAGGGTGTGGGCCTCTGTCAGCC	MUT6	180	180	1	G	U	sub	Exon	Exon	Exon	138	6.8870523415978	11.336032388664	34.7457627118644	21.2213518924779	31.8019279144179	10.58057602194	2.6176082097716	-1.31163415747681	-0.762889381722009	0.548744775754801	2.30046248845522e-05	yes	pos2	chr19:38354819G>T
chr19	38354818_38354823del	GAGGGTT	G	CATSPERG_e9	ENSE00003501343	CATSPERG_e9_del179to184	AAATGTGGGCAGGGGGCAGAGGCCCCAGATCCAACCACCTGGGTCTGAGGCCCCATACTGACTTCACTAGGCAGTTGGATTCGTGTCCTGGCCAGCGAGTGCATCAAGAAGCTGTGCCCTGTGTATTTCCATAGCAATGGCTCTGAGTACATAATGGCCCTCACCACGGGCAAGCATGATGTACACTTCGGGACCATCAGAGGTAAGGGTGTGGGCCTCTGTCAGCC	MUT6	179	184	6	AGGGUU	∆6nt	∆6nt	Exon	Exon	Exon	132	11.0091743119266	18.5714285714286	55.5023923444976	21.2213518924779	44.2880387821944	23.0666868897165	4.19374147377684	-1.31163415747681	-0.229480231789714	1.0821539256871	1.67679613233798e-09	yes	pos3	chr19:38354818_38354823del
chr19	38354819_38354824del	AGGGTTA	A	CATSPERG_e9	ENSE00003501343	CATSPERG_e9_del180to185	AAATGTGGGCAGGGGGCAGAGGCCCCAGATCCAACCACCTGGGTCTGAGGCCCCATACTGACTTCACTAGGCAGTTGGATTCGTGTCCTGGCCAGCGAGTGCATCAAGAAGCTGTGCCCTGTGTATTTCCATAGCAATGGCTCTGAGTACATAATGGCCCTCACCACGGGCAAGCATGATGTACACTTCGGGACCATCAGAGGTAAGGGTGTGGGCCTCTGTCAGCC	MUT6	180	185	6	GGGUUA	∆6nt	∆6nt	Exon	Exon	Exon	132	11.0091743119266	18.5714285714286	55.5023923444976	21.2213518924779	44.2880387821944	23.0666868897165	4.19374147377684	-1.31163415747681	-0.229480231789714	1.0821539256871	1.67679613233798e-09	yes	pos3	chr19:38354819_38354824del
chr19	38354819_38354821del	AGGG	A	CATSPERG_e9	ENSE00003501343	CATSPERG_e9_del180to182	AAATGTGGGCAGGGGGCAGAGGCCCCAGATCCAACCACCTGGGTCTGAGGCCCCATACTGACTTCACTAGGCAGTTGGATTCGTGTCCTGGCCAGCGAGTGCATCAAGAAGCTGTGCCCTGTGTATTTCCATAGCAATGGCTCTGAGTACATAATGGCCCTCACCACGGGCAAGCATGATTATGTACACTTCGGGACCATCAGAGGTAAGGGTGTGGGCCTCTGTCAGCC	MUT6	180	182	3	GGG	∆3nt	∆3nt	Exon	Exon	Exon	135	8.7719298245614	3.79746835443038	29.2307692307692	21.2213518924779	34.3123462554446	13.0909943629667	4.32270865142357	-1.31163415747681	-0.649405750635449	0.662228406841361	0.00132300199488695	yes	pos2	chr19:38354819_38354821del
chr19	38354818_38354838del	GAGGGTTATGTACACTTCGGGA	G	CATSPERG_e9	ENSE00003501343	CATSPERG_e9_del179to199	AAATGTGGGCAGGGGGCAGAGGCCCCAGATCCAACCACCTGGGTCTGAGGCCCCATACTGACTTCACTAGGCAGTTGGATTCGTGTCCTGGCCAGCGAGTGCATCAAGAAGCTGTGCCCTGTGTATTTCCATAGCAATGGCTCTGAGTACATAATGGCCCTCACCACGGGCAAGCATGCCATCAGAGGTAAGGGTGTGGGCCTCTGTCAGCC	MUT6	179	199	21	AGGGUUAUGUACACUUCGGGA	∆21nt	∆21nt	Exon	Exon	Exon	117	19.4130925507901	16.5605095541401	49.2610837438424	21.2213518924779	54.9612560408423	33.7399041483644	2.52639054069551	-1.31163415747681	0.199105405167556	1.51073956264437	2.04974358711689e-47	yes	pos3	chr19:38354818_38354838del
chr19	38354818	A	C	CATSPERG_e9	ENSE00003501343	CATSPERG_e9_A179C	AAATGTGGGCAGGGGGCAGAGGCCCCAGATCCAACCACCTGGGTCTGAGGCCCCATACTGACTTCACTAGGCAGTTGGATTCGTGTCCTGGCCAGCGAGTGCATCAAGAAGCTGTGCCCTGTGTATTTCCATAGCAATGGCTCTGAGTACATAATGGCCCTCACCACGGGCAAGCATGCGGGTTATGTACACTTCGGGACCATCAGAGGTAAGGGTGTGGGCCTCTGTCAGCC	MUT6	179	179	1	A	C	sub	Exon	Exon	Exon	138	7.14285714285714	7.48299319727891	28.5714285714286	21.2213518924779	31.4955533967748	10.2742015042969	3.22177991319037	-1.31163415747681	-0.777052283216913	0.534581874259897	0.000883763566337205	yes	pos2	chr19:38354818A>C
chr19	38354818	A	G	CATSPERG_e9	ENSE00003501343	CATSPERG_e9_A179G	AAATGTGGGCAGGGGGCAGAGGCCCCAGATCCAACCACCTGGGTCTGAGGCCCCATACTGACTTCACTAGGCAGTTGGATTCGTGTCCTGGCCAGCGAGTGCATCAAGAAGCTGTGCCCTGTGTATTTCCATAGCAATGGCTCTGAGTACATAATGGCCCTCACCACGGGCAAGCATGGGGGTTATGTACACTTCGGGACCATCAGAGGTAAGGGTGTGGGCCTCTGTCAGCC	MUT6	179	179	1	A	G	sub	Exon	Exon	Exon	138	0	0	20	21.2213518924779	42.1939040634222	20.9725521709443	16.9891604682838	-1.31163415747681	-0.314818479013788	0.996815678463022	0.206909649845963	no	mid	chr19:38354818A>G
chr19	38354818del	GA	G	CATSPERG_e9	ENSE00003501343	CATSPERG_e9_del179to179	AAATGTGGGCAGGGGGCAGAGGCCCCAGATCCAACCACCTGGGTCTGAGGCCCCATACTGACTTCACTAGGCAGTTGGATTCGTGTCCTGGCCAGCGAGTGCATCAAGAAGCTGTGCCCTGTGTATTTCCATAGCAATGGCTCTGAGTACATAATGGCCCTCACCACGGGCAAGCATGGGGTTATGTACACTTCGGGACCATCAGAGGTAAGGGTGTGGGCCTCTGTCAGCC	MUT6	179	179	1	A	∆1nt	∆1nt	Exon	Exon	Exon	137	2.47191011235955	0.709219858156028	10.4477611940299	21.2213518924779	14.355814883205	-6.8655370092729	3.02324066169056	-1.31163415747681	-1.78604625277428	-0.47441209529747	0.0829741633725644	yes	neg1	chr19:38354818del
chr19	38354817_38354819del	TGAG	T	CATSPERG_e9	ENSE00003501343	CATSPERG_e9_del178to180	AAATGTGGGCAGGGGGCAGAGGCCCCAGATCCAACCACCTGGGTCTGAGGCCCCATACTGACTTCACTAGGCAGTTGGATTCGTGTCCTGGCCAGCGAGTGCATCAAGAAGCTGTGCCCTGTGTATTTCCATAGCAATGGCTCTGAGTACATAATGGCCCTCACCACGGGCAAGCATGGTTATGTACACTTCGGGACCATCAGAGGTAAGGGTGTGGGCCTCTGTCAGCC	MUT6	178	180	3	GAG	∆3nt	∆3nt	Exon	Exon	Exon	135	6.5	6.70103092783505	23.8095238095238	21.2213518924779	29.3312507820979	8.10989888962	2.82343629686174	-1.31163415747681	-0.879349928409409	0.432284229067401	0.00341646620844337	yes	pos1	chr19:38354817_38354819del
chr19	38354818_38354820del	GAGG	G	CATSPERG_e9	ENSE00003501343	CATSPERG_e9_del179to181	AAATGTGGGCAGGGGGCAGAGGCCCCAGATCCAACCACCTGGGTCTGAGGCCCCATACTGACTTCACTAGGCAGTTGGATTCGTGTCCTGGCCAGCGAGTGCATCAAGAAGCTGTGCCCTGTGTATTTCCATAGCAATGGCTCTGAGTACATAATGGCCCTCACCACGGGCAAGCATGGTTATGTACACTTCGGGACCATCAGAGGTAAGGGTGTGGGCCTCTGTCAGCC	MUT6	179	181	3	AGG	∆3nt	∆3nt	Exon	Exon	Exon	135	6.5	6.70103092783505	23.8095238095238	21.2213518924779	29.3312507820979	8.10989888962	2.82343629686174	-1.31163415747681	-0.879349928409409	0.432284229067401	0.00341646620844337	yes	pos1	chr19:38354818_38354820del
chr19	38354818	A	T	CATSPERG_e9	ENSE00003501343	CATSPERG_e9_A179T	AAATGTGGGCAGGGGGCAGAGGCCCCAGATCCAACCACCTGGGTCTGAGGCCCCATACTGACTTCACTAGGCAGTTGGATTCGTGTCCTGGCCAGCGAGTGCATCAAGAAGCTGTGCCCTGTGTATTTCCATAGCAATGGCTCTGAGTACATAATGGCCCTCACCACGGGCAAGCATGTGGGTTATGTACACTTCGGGACCATCAGAGGTAAGGGTGTGGGCCTCTGTCAGCC	MUT6	179	179	1	A	U	sub	Exon	Exon	Exon	138	2.17842323651452	1.07816711590296	7.72058823529412	21.2213518924779	12.4223979091864	-8.7989539832915	1.95544822589775	-1.31163415747681	-1.9530241551123	-0.64138999763549	0.000906798952915273	yes	neg2	chr19:38354818A>T
chr19	38354817	G	T	CATSPERG_e9	ENSE00003501343	CATSPERG_e9_G178T	AAATGTGGGCAGGGGGCAGAGGCCCCAGATCCAACCACCTGGGTCTGAGGCCCCATACTGACTTCACTAGGCAGTTGGATTCGTGTCCTGGCCAGCGAGTGCATCAAGAAGCTGTGCCCTGTGTATTTCCATAGCAATGGCTCTGAGTACATAATGGCCCTCACCACGGGCAAGCATTAGGGTTATGTACACTTCGGGACCATCAGAGGTAAGGGTGTGGGCCTCTGTCAGCC	MUT6	178	178	1	G	U	sub	Exon	Exon	Exon	138	0.68649885583524	0	1.16279069767442	21.2213518924779	5.99173003570405	-15.2296218567739	2.30007426770028	-1.31163415747681	-2.75300256566525	-1.44136840818844	0.00100704334231536	yes	neg3	chr19:38354817G>T
chr19	38354816_38354821del	ATGAGGG	A	CATSPERG_e9	ENSE00003501343	CATSPERG_e9_del177to182	AAATGTGGGCAGGGGGCAGAGGCCCCAGATCCAACCACCTGGGTCTGAGGCCCCATACTGACTTCACTAGGCAGTTGGATTCGTGTCCTGGCCAGCGAGTGCATCAAGAAGCTGTGCCCTGTGTATTTCCATAGCAATGGCTCTGAGTACATAATGGCCCTCACCACGGGCAAGCATTATGTACACTTCGGGACCATCAGAGGTAAGGGTGTGGGCCTCTGTCAGCC	MUT6	177	182	6	UGAGGG	∆6nt	∆6nt	Exon	Exon	Exon	132	5.52995391705069	4.29042904290429	23.0383973288815	21.2213518924779	25.5427326794203	4.3213807869424	2.3586197754841	-1.31163415747681	-1.06987252686316	0.24176163061365	0.0808622309753835	yes	pos1	chr19:38354816_38354821del
chr19	38354817_38354822del	TGAGGGT	T	CATSPERG_e9	ENSE00003501343	CATSPERG_e9_del178to183	AAATGTGGGCAGGGGGCAGAGGCCCCAGATCCAACCACCTGGGTCTGAGGCCCCATACTGACTTCACTAGGCAGTTGGATTCGTGTCCTGGCCAGCGAGTGCATCAAGAAGCTGTGCCCTGTGTATTTCCATAGCAATGGCTCTGAGTACATAATGGCCCTCACCACGGGCAAGCATTATGTACACTTCGGGACCATCAGAGGTAAGGGTGTGGGCCTCTGTCAGCC	MUT6	178	183	6	GAGGGU	∆6nt	∆6nt	Exon	Exon	Exon	132	5.52995391705069	4.29042904290429	23.0383973288815	21.2213518924779	25.5427326794203	4.3213807869424	2.3586197754841	-1.31163415747681	-1.06987252686316	0.24176163061365	0.0808622309753835	yes	pos1	chr19:38354817_38354822del
chr19	38354815	A	C	CATSPERG_e9	ENSE00003501343	CATSPERG_e9_A176C	AAATGTGGGCAGGGGGCAGAGGCCCCAGATCCAACCACCTGGGTCTGAGGCCCCATACTGACTTCACTAGGCAGTTGGATTCGTGTCCTGGCCAGCGAGTGCATCAAGAAGCTGTGCCCTGTGTATTTCCATAGCAATGGCTCTGAGTACATAATGGCCCTCACCACGGGCAAGCCTGAGGGTTATGTACACTTCGGGACCATCAGAGGTAAGGGTGTGGGCCTCTGTCAGCC	MUT6	176	176	1	A	C	sub	Exon	Exon	Exon	138	6.10328638497653	4.92957746478873	28.1632653061225	21.2213518924779	27.8724787661049	6.651126873627	3.30444269322954	-1.31163415747681	-0.950795902829563	0.360838254647247	0.047502961125362	yes	pos1	chr19:38354815A>C
chr19	38354815_38354835del	CATGAGGGTTATGTACACTTCG	C	CATSPERG_e9	ENSE00003501343	CATSPERG_e9_del176to196	AAATGTGGGCAGGGGGCAGAGGCCCCAGATCCAACCACCTGGGTCTGAGGCCCCATACTGACTTCACTAGGCAGTTGGATTCGTGTCCTGGCCAGCGAGTGCATCAAGAAGCTGTGCCCTGTGTATTTCCATAGCAATGGCTCTGAGTACATAATGGCCCTCACCACGGGCAAGCGGACCATCAGAGGTAAGGGTGTGGGCCTCTGTCAGCC	MUT6	176	196	21	AUGAGGGUUAUGUACACUUCG	∆21nt	∆21nt	Exon	Exon	Exon	117	40.625	39.7260273972603	73.9424703891709	21.2213518924779	75.8918047816624	54.6704528891845	1.4762406369302	-1.31163415747681	1.14675687143489	2.4583910289117	2.19182349121029e-196	yes	pos4	chr19:38354815_38354835del
chr19	38354815	A	G	CATSPERG_e9	ENSE00003501343	CATSPERG_e9_A176G	AAATGTGGGCAGGGGGCAGAGGCCCCAGATCCAACCACCTGGGTCTGAGGCCCCATACTGACTTCACTAGGCAGTTGGATTCGTGTCCTGGCCAGCGAGTGCATCAAGAAGCTGTGCCCTGTGTATTTCCATAGCAATGGCTCTGAGTACATAATGGCCCTCACCACGGGCAAGCGTGAGGGTTATGTACACTTCGGGACCATCAGAGGTAAGGGTGTGGGCCTCTGTCAGCC	MUT6	176	176	1	A	G	sub	Exon	Exon	Exon	138	2.33766233766234	4.02298850574713	19.2015209125475	21.2213518924779	15.1474868363199	-6.073865056158	1.98806940061511	-1.31163415747681	-1.72307997733834	-0.41144581986153	0.0151763594773183	yes	neg1	chr19:38354815A>G
chr19	38354815_38354820del	CATGAGG	C	CATSPERG_e9	ENSE00003501343	CATSPERG_e9_del176to181	AAATGTGGGCAGGGGGCAGAGGCCCCAGATCCAACCACCTGGGTCTGAGGCCCCATACTGACTTCACTAGGCAGTTGGATTCGTGTCCTGGCCAGCGAGTGCATCAAGAAGCTGTGCCCTGTGTATTTCCATAGCAATGGCTCTGAGTACATAATGGCCCTCACCACGGGCAAGCGTTATGTACACTTCGGGACCATCAGAGGTAAGGGTGTGGGCCTCTGTCAGCC	MUT6	176	181	6	AUGAGG	∆6nt	∆6nt	Exon	Exon	Exon	132	7.60869565217391	2.4390243902439	36.231884057971	21.2213518924779	33.0750101088505	11.8536582163726	6.63476307106809	-1.31163415747681	-0.704794422723802	0.606839734753008	0.0684101635657891	yes	pos2	chr19:38354815_38354820del
chr19	38354815del	CA	C	CATSPERG_e9	ENSE00003501343	CATSPERG_e9_del176to176	AAATGTGGGCAGGGGGCAGAGGCCCCAGATCCAACCACCTGGGTCTGAGGCCCCATACTGACTTCACTAGGCAGTTGGATTCGTGTCCTGGCCAGCGAGTGCATCAAGAAGCTGTGCCCTGTGTATTTCCATAGCAATGGCTCTGAGTACATAATGGCCCTCACCACGGGCAAGCTGAGGGTTATGTACACTTCGGGACCATCAGAGGTAAGGGTGTGGGCCTCTGTCAGCC	MUT6	176	176	1	A	∆1nt	∆1nt	Exon	Exon	Exon	137	3.19444444444444	2.8	16.1290322580645	21.2213518924779	17.6279749083136	-3.5933769841643	2.47149506682744	-1.31163415747681	-1.54175875437809	-0.23012459690128	0.236208975244505	no	mid	chr19:38354815del
chr19	38354815	A	T	CATSPERG_e9	ENSE00003501343	CATSPERG_e9_A176T	AAATGTGGGCAGGGGGCAGAGGCCCCAGATCCAACCACCTGGGTCTGAGGCCCCATACTGACTTCACTAGGCAGTTGGATTCGTGTCCTGGCCAGCGAGTGCATCAAGAAGCTGTGCCCTGTGTATTTCCATAGCAATGGCTCTGAGTACATAATGGCCCTCACCACGGGCAAGCTTGAGGGTTATGTACACTTCGGGACCATCAGAGGTAAGGGTGTGGGCCTCTGTCAGCC	MUT6	176	176	1	A	U	sub	Exon	Exon	Exon					21.2213518924779				-1.31163415747681				no	mid	chr19:38354815A>T
chr19	38354814_38354816del	GCAT	G	CATSPERG_e9	ENSE00003501343	CATSPERG_e9_del175to177	AAATGTGGGCAGGGGGCAGAGGCCCCAGATCCAACCACCTGGGTCTGAGGCCCCATACTGACTTCACTAGGCAGTTGGATTCGTGTCCTGGCCAGCGAGTGCATCAAGAAGCTGTGCCCTGTGTATTTCCATAGCAATGGCTCTGAGTACATAATGGCCCTCACCACGGGCAAGGAGGGTTATGTACACTTCGGGACCATCAGAGGTAAGGGTGTGGGCCTCTGTCAGCC	MUT6	175	177	3	CAU	∆3nt	∆3nt	Exon	Exon	Exon	135	11.8811881188119	7.69230769230769	51.3513513513514	21.2213518924779	43.6679628275414	22.4466109350635	5.99970172225499	-1.31163415747681	-0.254648700051359	1.05698545742545	5.09883066916146e-05	yes	pos3	chr19:38354814_38354816del
chr19	38354814	C	G	CATSPERG_e9	ENSE00003501343	CATSPERG_e9_C175G	AAATGTGGGCAGGGGGCAGAGGCCCCAGATCCAACCACCTGGGTCTGAGGCCCCATACTGACTTCACTAGGCAGTTGGATTCGTGTCCTGGCCAGCGAGTGCATCAAGAAGCTGTGCCCTGTGTATTTCCATAGCAATGGCTCTGAGTACATAATGGCCCTCACCACGGGCAAGGATGAGGGTTATGTACACTTCGGGACCATCAGAGGTAAGGGTGTGGGCCTCTGTCAGCC	MUT6	175	175	1	C	G	sub	Exon	Exon	Exon	138	4.77815699658703	6.87022900763359	22.5352112676056	21.2213518924779	26.2262966380308	5.0049447455529	3.93389707052522	-1.31163415747681	-1.03423974921674	0.27739440826007	0.231334257156343	no	mid	chr19:38354814C>G
chr19	38354814_38354834del	GCATGAGGGTTATGTACACTTC	G	CATSPERG_e9	ENSE00003501343	CATSPERG_e9_del175to195	AAATGTGGGCAGGGGGCAGAGGCCCCAGATCCAACCACCTGGGTCTGAGGCCCCATACTGACTTCACTAGGCAGTTGGATTCGTGTCCTGGCCAGCGAGTGCATCAAGAAGCTGTGCCCTGTGTATTTCCATAGCAATGGCTCTGAGTACATAATGGCCCTCACCACGGGCAAGGGGACCATCAGAGGTAAGGGTGTGGGCCTCTGTCAGCC	MUT6	175	195	21	CAUGAGGGUUAUGUACACUUC	∆21nt	∆21nt	Exon	Exon	Exon	117	10.7644305772231	10.5263157894737	38.8888888888889	21.2213518924779	40.0473043789806	18.8259524865027	2.59001693866026	-1.31163415747681	-0.403494480093349	0.908139677383461	8.42350202057473e-16	yes	pos2	chr19:38354814_38354834del
chr19	38354812_38354817del	AAGCATG	A	CATSPERG_e9	ENSE00003501343	CATSPERG_e9_del173to178	AAATGTGGGCAGGGGGCAGAGGCCCCAGATCCAACCACCTGGGTCTGAGGCCCCATACTGACTTCACTAGGCAGTTGGATTCGTGTCCTGGCCAGCGAGTGCATCAAGAAGCTGTGCCCTGTGTATTTCCATAGCAATGGCTCTGAGTACATAATGGCCCTCACCACGGGCAAGGGTTATGTACACTTCGGGACCATCAGAGGTAAGGGTGTGGGCCTCTGTCAGCC	MUT6	173	178	6	AGCAUG	∆6nt	∆6nt	Exon	Exon	Exon	132	4.2830540037244	3.80952380952381	23.1788079470199	21.2213518924779	21.9697258893125	0.7483739968346	2.91376504922523	-1.31163415747681	-1.26743147128252	0.0442026861942899	0.841043934390621	no	mid	chr19:38354812_38354817del
chr19	38354813_38354818del	AGCATGA	A	CATSPERG_e9	ENSE00003501343	CATSPERG_e9_del174to179	AAATGTGGGCAGGGGGCAGAGGCCCCAGATCCAACCACCTGGGTCTGAGGCCCCATACTGACTTCACTAGGCAGTTGGATTCGTGTCCTGGCCAGCGAGTGCATCAAGAAGCTGTGCCCTGTGTATTTCCATAGCAATGGCTCTGAGTACATAATGGCCCTCACCACGGGCAAGGGTTATGTACACTTCGGGACCATCAGAGGTAAGGGTGTGGGCCTCTGTCAGCC	MUT6	174	179	6	GCAUGA	∆6nt	∆6nt	Exon	Exon	Exon	132	4.2830540037244	3.80952380952381	23.1788079470199	21.2213518924779	21.9697258893125	0.7483739968346	2.91376504922523	-1.31163415747681	-1.26743147128252	0.0442026861942899	0.841043934390621	no	mid	chr19:38354813_38354818del
chr19	38354814_38354819del	GCATGAG	G	CATSPERG_e9	ENSE00003501343	CATSPERG_e9_del175to180	AAATGTGGGCAGGGGGCAGAGGCCCCAGATCCAACCACCTGGGTCTGAGGCCCCATACTGACTTCACTAGGCAGTTGGATTCGTGTCCTGGCCAGCGAGTGCATCAAGAAGCTGTGCCCTGTGTATTTCCATAGCAATGGCTCTGAGTACATAATGGCCCTCACCACGGGCAAGGGTTATGTACACTTCGGGACCATCAGAGGTAAGGGTGTGGGCCTCTGTCAGCC	MUT6	175	180	6	CAUGAG	∆6nt	∆6nt	Exon	Exon	Exon	132	4.2830540037244	3.80952380952381	23.1788079470199	21.2213518924779	21.9697258893125	0.7483739968346	2.91376504922523	-1.31163415747681	-1.26743147128252	0.0442026861942899	0.841043934390621	no	mid	chr19:38354814_38354819del
chr19	38354814	C	T	CATSPERG_e9	ENSE00003501343	CATSPERG_e9_C175T	AAATGTGGGCAGGGGGCAGAGGCCCCAGATCCAACCACCTGGGTCTGAGGCCCCATACTGACTTCACTAGGCAGTTGGATTCGTGTCCTGGCCAGCGAGTGCATCAAGAAGCTGTGCCCTGTGTATTTCCATAGCAATGGCTCTGAGTACATAATGGCCCTCACCACGGGCAAGTATGAGGGTTATGTACACTTCGGGACCATCAGAGGTAAGGGTGTGGGCCTCTGTCAGCC	MUT6	175	175	1	C	U	sub	Exon	Exon	Exon	138	3.63636363636364	1.26582278481013	9.61538461538461	21.2213518924779	19.4128528587674	-1.8084990337105	4.37718863150294	-1.31163415747681	-1.4234038068538	-0.11176964937699	0.748270549697616	no	mid	chr19:38354814C>T
chr19	38354813	G	T	CATSPERG_e9	ENSE00003501343	CATSPERG_e9_G174T	AAATGTGGGCAGGGGGCAGAGGCCCCAGATCCAACCACCTGGGTCTGAGGCCCCATACTGACTTCACTAGGCAGTTGGATTCGTGTCCTGGCCAGCGAGTGCATCAAGAAGCTGTGCCCTGTGTATTTCCATAGCAATGGCTCTGAGTACATAATGGCCCTCACCACGGGCAATCATGAGGGTTATGTACACTTCGGGACCATCAGAGGTAAGGGTGTGGGCCTCTGTCAGCC	MUT6	174	174	1	G	U	sub	Exon	Exon	Exon	138	3.87096774193548	2.06185567010309	22.7544910179641	21.2213518924779	20.5948501448179	-0.626501747659999	3.8156887973359	-1.31163415747681	-1.34952217421477	-0.0378880167379601	0.896700317579452	no	mid	chr19:38354813G>T
chr19	38354812_38354814del	AAGC	A	CATSPERG_e9	ENSE00003501343	CATSPERG_e9_del173to175	AAATGTGGGCAGGGGGCAGAGGCCCCAGATCCAACCACCTGGGTCTGAGGCCCCATACTGACTTCACTAGGCAGTTGGATTCGTGTCCTGGCCAGCGAGTGCATCAAGAAGCTGTGCCCTGTGTATTTCCATAGCAATGGCTCTGAGTACATAATGGCCCTCACCACGGGCAATGAGGGTTATGTACACTTCGGGACCATCAGAGGTAAGGGTGTGGGCCTCTGTCAGCC	MUT6	173	175	3	AGC	∆3nt	∆3nt	Exon	Exon	Exon	135	2.12418300653595	3.125	16.7664670658683	21.2213518924779	14.6240631592605	-6.5972887332174	2.63901762505587	-1.31163415747681	-1.76439595749545	-0.45276180001864	0.0534352574838268	yes	neg1	chr19:38354812_38354814del
chr19	38354813_38354815del	AGCA	A	CATSPERG_e9	ENSE00003501343	CATSPERG_e9_del174to176	AAATGTGGGCAGGGGGCAGAGGCCCCAGATCCAACCACCTGGGTCTGAGGCCCCATACTGACTTCACTAGGCAGTTGGATTCGTGTCCTGGCCAGCGAGTGCATCAAGAAGCTGTGCCCTGTGTATTTCCATAGCAATGGCTCTGAGTACATAATGGCCCTCACCACGGGCAATGAGGGTTATGTACACTTCGGGACCATCAGAGGTAAGGGTGTGGGCCTCTGTCAGCC	MUT6	174	176	3	GCA	∆3nt	∆3nt	Exon	Exon	Exon	135	2.12418300653595	3.125	16.7664670658683	21.2213518924779	14.6240631592605	-6.5972887332174	2.63901762505587	-1.31163415747681	-1.76439595749545	-0.45276180001864	0.0534352574838268	yes	neg1	chr19:38354813_38354815del
chr19	38354812	A	C	CATSPERG_e9	ENSE00003501343	CATSPERG_e9_A173C	AAATGTGGGCAGGGGGCAGAGGCCCCAGATCCAACCACCTGGGTCTGAGGCCCCATACTGACTTCACTAGGCAGTTGGATTCGTGTCCTGGCCAGCGAGTGCATCAAGAAGCTGTGCCCTGTGTATTTCCATAGCAATGGCTCTGAGTACATAATGGCCCTCACCACGGGCACGCATGAGGGTTATGTACACTTCGGGACCATCAGAGGTAAGGGTGTGGGCCTCTGTCAGCC	MUT6	173	173	1	A	C	sub	Exon	Exon	Exon	138	4.70588235294118	5	28.5714285714286	21.2213518924779	28.5723488237299	7.350996931252	6.90576735405386	-1.31163415747681	-0.916245639947089	0.395388517529721	0.310864343588485	no	mid	chr19:38354812A>C
chr19	38354811del	CA	C	CATSPERG_e9	ENSE00003501343	CATSPERG_e9_del172to172	AAATGTGGGCAGGGGGCAGAGGCCCCAGATCCAACCACCTGGGTCTGAGGCCCCATACTGACTTCACTAGGCAGTTGGATTCGTGTCCTGGCCAGCGAGTGCATCAAGAAGCTGTGCCCTGTGTATTTCCATAGCAATGGCTCTGAGTACATAATGGCCCTCACCACGGGCAGCATGAGGGTTATGTACACTTCGGGACCATCAGAGGTAAGGGTGTGGGCCTCTGTCAGCC	MUT6	172	172	1	A	∆1nt	∆1nt	Exon	Exon	Exon	137	3.09597523219814	5.8252427184466	15.5080213903743	21.2213518924779	20.8631490788578	-0.358202813620098	3.8379140780645	-1.31163415747681	-1.33319424319199	-0.0215600857151801	0.940808514579496	no	mid	chr19:38354811del
chr19	38354812del	AA	A	CATSPERG_e9	ENSE00003501343	CATSPERG_e9_del173to173	AAATGTGGGCAGGGGGCAGAGGCCCCAGATCCAACCACCTGGGTCTGAGGCCCCATACTGACTTCACTAGGCAGTTGGATTCGTGTCCTGGCCAGCGAGTGCATCAAGAAGCTGTGCCCTGTGTATTTCCATAGCAATGGCTCTGAGTACATAATGGCCCTCACCACGGGCAGCATGAGGGTTATGTACACTTCGGGACCATCAGAGGTAAGGGTGTGGGCCTCTGTCAGCC	MUT6	173	173	1	A	∆1nt	∆1nt	Exon	Exon	Exon	137	3.09597523219814	5.8252427184466	15.5080213903743	21.2213518924779	20.8631490788578	-0.358202813620098	3.8379140780645	-1.31163415747681	-1.33319424319199	-0.0215600857151801	0.940808514579496	no	mid	chr19:38354812del
chr19	38354812	A	G	CATSPERG_e9	ENSE00003501343	CATSPERG_e9_A173G	AAATGTGGGCAGGGGGCAGAGGCCCCAGATCCAACCACCTGGGTCTGAGGCCCCATACTGACTTCACTAGGCAGTTGGATTCGTGTCCTGGCCAGCGAGTGCATCAAGAAGCTGTGCCCTGTGTATTTCCATAGCAATGGCTCTGAGTACATAATGGCCCTCACCACGGGCAGGCATGAGGGTTATGTACACTTCGGGACCATCAGAGGTAAGGGTGTGGGCCTCTGTCAGCC	MUT6	173	173	1	A	G	sub	Exon	Exon	Exon	138	2.64705882352941	4.76190476190476	13.5746606334842	21.2213518924779	18.7128237829957	-2.5085281094822	3.64341385660875	-1.31163415747681	-1.46877921737569	-0.15714505989888	0.585475682726506	no	mid	chr19:38354812A>G
chr19	38354812_38354832del	AAGCATGAGGGTTATGTACACT	A	CATSPERG_e9	ENSE00003501343	CATSPERG_e9_del173to193	AAATGTGGGCAGGGGGCAGAGGCCCCAGATCCAACCACCTGGGTCTGAGGCCCCATACTGACTTCACTAGGCAGTTGGATTCGTGTCCTGGCCAGCGAGTGCATCAAGAAGCTGTGCCCTGTGTATTTCCATAGCAATGGCTCTGAGTACATAATGGCCCTCACCACGGGCATCGGGACCATCAGAGGTAAGGGTGTGGGCCTCTGTCAGCC	MUT6	173	193	21	AGCAUGAGGGUUAUGUACACU	∆21nt	∆21nt	Exon	Exon	Exon	117	31.5589353612167	34.9112426035503	68.1574239713775	21.2213518924779	69.0975158468073	47.8761639543294	1.73360806275175	-1.31163415747681	0.804682206029301	2.11631636350611	3.76770041039703e-144	yes	pos4	chr19:38354812_38354832del
chr19	38354812	A	T	CATSPERG_e9	ENSE00003501343	CATSPERG_e9_A173T	AAATGTGGGCAGGGGGCAGAGGCCCCAGATCCAACCACCTGGGTCTGAGGCCCCATACTGACTTCACTAGGCAGTTGGATTCGTGTCCTGGCCAGCGAGTGCATCAAGAAGCTGTGCCCTGTGTATTTCCATAGCAATGGCTCTGAGTACATAATGGCCCTCACCACGGGCATGCATGAGGGTTATGTACACTTCGGGACCATCAGAGGTAAGGGTGTGGGCCTCTGTCAGCC	MUT6	173	173	1	A	U	sub	Exon	Exon	Exon	138	3.63864491844417	4.02476780185759	19.1846522781775	21.2213518924779	19.77525867537	-1.4460932171079	2.40329805441625	-1.31163415747681	-1.40040036812003	-0.0887662106432201	0.629251978743211	no	mid	chr19:38354812A>T
chr19	38354811	A	C	CATSPERG_e9	ENSE00003501343	CATSPERG_e9_A172C	AAATGTGGGCAGGGGGCAGAGGCCCCAGATCCAACCACCTGGGTCTGAGGCCCCATACTGACTTCACTAGGCAGTTGGATTCGTGTCCTGGCCAGCGAGTGCATCAAGAAGCTGTGCCCTGTGTATTTCCATAGCAATGGCTCTGAGTACATAATGGCCCTCACCACGGGCCAGCATGAGGGTTATGTACACTTCGGGACCATCAGAGGTAAGGGTGTGGGCCTCTGTCAGCC	MUT6	172	172	1	A	C	sub	Exon	Exon	Exon	138	2.26086956521739	1.99004975124378	13.758389261745	21.2213518924779	14.079666435249	-7.1416854572289	2.62364349301245	-1.31163415747681	-1.8086888532534	-0.49705469577659	0.0379352021923663	yes	neg1	chr19:38354811A>C
chr19	38354811_38354813del	CAAG	C	CATSPERG_e9	ENSE00003501343	CATSPERG_e9_del172to174	AAATGTGGGCAGGGGGCAGAGGCCCCAGATCCAACCACCTGGGTCTGAGGCCCCATACTGACTTCACTAGGCAGTTGGATTCGTGTCCTGGCCAGCGAGTGCATCAAGAAGCTGTGCCCTGTGTATTTCCATAGCAATGGCTCTGAGTACATAATGGCCCTCACCACGGGCCATGAGGGTTATGTACACTTCGGGACCATCAGAGGTAAGGGTGTGGGCCTCTGTCAGCC	MUT6	172	174	3	AAG	∆3nt	∆3nt	Exon	Exon	Exon	135	3.86473429951691	1.52671755725191	10.5042016806723	21.2213518924779	19.531673719467	-1.6896781730109	3.27018880321877	-1.31163415747681	-1.4158262035062	-0.10419204602939	0.682010055333766	no	mid	chr19:38354811_38354813del
chr19	38354811	A	G	CATSPERG_e9	ENSE00003501343	CATSPERG_e9_A172G	AAATGTGGGCAGGGGGCAGAGGCCCCAGATCCAACCACCTGGGTCTGAGGCCCCATACTGACTTCACTAGGCAGTTGGATTCGTGTCCTGGCCAGCGAGTGCATCAAGAAGCTGTGCCCTGTGTATTTCCATAGCAATGGCTCTGAGTACATAATGGCCCTCACCACGGGCGAGCATGAGGGTTATGTACACTTCGGGACCATCAGAGGTAAGGGTGTGGGCCTCTGTCAGCC	MUT6	172	172	1	A	G	sub	Exon	Exon	Exon	138	4.7976011994003	5.11627906976744	24.6612466124661	21.2213518924779	24.0262381344344	2.8048862419565	2.69065255803427	-1.31163415747681	-1.15124155328611	0.1603926041907	0.350639461168287	no	mid	chr19:38354811A>G
chr19	38354811_38354816del	CAAGCAT	C	CATSPERG_e9	ENSE00003501343	CATSPERG_e9_del172to177	AAATGTGGGCAGGGGGCAGAGGCCCCAGATCCAACCACCTGGGTCTGAGGCCCCATACTGACTTCACTAGGCAGTTGGATTCGTGTCCTGGCCAGCGAGTGCATCAAGAAGCTGTGCCCTGTGTATTTCCATAGCAATGGCTCTGAGTACATAATGGCCCTCACCACGGGCGAGGGTTATGTACACTTCGGGACCATCAGAGGTAAGGGTGTGGGCCTCTGTCAGCC	MUT6	172	177	6	AAGCAU	∆6nt	∆6nt	Exon	Exon	Exon	132	2.58780036968577	2.06896551724138	16.988416988417	21.2213518924779	15.5352767736126	-5.6860751188653	2.8136570704464	-1.31163415747681	-1.69322061176628	-0.38158645428947	0.111474716291989	no	mid	chr19:38354811_38354816del
chr19	38354811	A	T	CATSPERG_e9	ENSE00003501343	CATSPERG_e9_A172T	AAATGTGGGCAGGGGGCAGAGGCCCCAGATCCAACCACCTGGGTCTGAGGCCCCATACTGACTTCACTAGGCAGTTGGATTCGTGTCCTGGCCAGCGAGTGCATCAAGAAGCTGTGCCCTGTGTATTTCCATAGCAATGGCTCTGAGTACATAATGGCCCTCACCACGGGCTAGCATGAGGGTTATGTACACTTCGGGACCATCAGAGGTAAGGGTGTGGGCCTCTGTCAGCC	MUT6	172	172	1	A	U	sub	Exon	Exon	Exon	138	1.36239782016349	1.13207547169811	8.95140664961637	21.2213518924779	9.60369391769606	-11.6176579747818	2.09555028856518	-1.31163415747681	-2.24205559708474	-0.93042143960793	0.000324536271253126	yes	neg2	chr19:38354811A>T
chr19	38354810_38354830del	GCAAGCATGAGGGTTATGTACA	G	CATSPERG_e9	ENSE00003501343	CATSPERG_e9_del171to191	AAATGTGGGCAGGGGGCAGAGGCCCCAGATCCAACCACCTGGGTCTGAGGCCCCATACTGACTTCACTAGGCAGTTGGATTCGTGTCCTGGCCAGCGAGTGCATCAAGAAGCTGTGCCCTGTGTATTTCCATAGCAATGGCTCTGAGTACATAATGGCCCTCACCACGGGCTTCGGGACCATCAGAGGTAAGGGTGTGGGCCTCTGTCAGCC	MUT6	171	191	21	CAAGCAUGAGGGUUAUGUACA	∆21nt	∆21nt	Exon	Exon	Exon	117	23.3918128654971	25.5434782608696	62.8546861564918	21.2213518924779	60.4957027606306	39.2743508681527	1.43003868786925	-1.31163415747681	0.426162876904337	1.73779703438115	4.07803693334249e-175	yes	pos3	chr19:38354810_38354830del
chr19	38354811_38354831del	CAAGCATGAGGGTTATGTACAC	C	CATSPERG_e9	ENSE00003501343	CATSPERG_e9_del172to192	AAATGTGGGCAGGGGGCAGAGGCCCCAGATCCAACCACCTGGGTCTGAGGCCCCATACTGACTTCACTAGGCAGTTGGATTCGTGTCCTGGCCAGCGAGTGCATCAAGAAGCTGTGCCCTGTGTATTTCCATAGCAATGGCTCTGAGTACATAATGGCCCTCACCACGGGCTTCGGGACCATCAGAGGTAAGGGTGTGGGCCTCTGTCAGCC	MUT6	172	192	21	AAGCAUGAGGGUUAUGUACAC	∆21nt	∆21nt	Exon	Exon	Exon	117	23.3918128654971	25.5434782608696	62.8546861564918	21.2213518924779	60.4957027606306	39.2743508681527	1.43003868786925	-1.31163415747681	0.426162876904337	1.73779703438115	4.07803693334249e-175	yes	pos3	chr19:38354811_38354831del
chr19	38354810	C	G	CATSPERG_e9	ENSE00003501343	CATSPERG_e9_C171G	AAATGTGGGCAGGGGGCAGAGGCCCCAGATCCAACCACCTGGGTCTGAGGCCCCATACTGACTTCACTAGGCAGTTGGATTCGTGTCCTGGCCAGCGAGTGCATCAAGAAGCTGTGCCCTGTGTATTTCCATAGCAATGGCTCTGAGTACATAATGGCCCTCACCACGGGGAAGCATGAGGGTTATGTACACTTCGGGACCATCAGAGGTAAGGGTGTGGGCCTCTGTCAGCC	MUT6	171	171	1	C	G	sub	Exon	Exon	Exon	138	7.89473684210526	7.46268656716418	24.7706422018349	21.2213518924779	34.0566178827431	12.8352659902652	4.69474987597564	-1.31163415747681	-0.660772155656837	0.650862001819973	0.00405654556819079	yes	pos2	chr19:38354810C>G
chr19	38354810_38354812del	GCAA	G	CATSPERG_e9	ENSE00003501343	CATSPERG_e9_del171to173	AAATGTGGGCAGGGGGCAGAGGCCCCAGATCCAACCACCTGGGTCTGAGGCCCCATACTGACTTCACTAGGCAGTTGGATTCGTGTCCTGGCCAGCGAGTGCATCAAGAAGCTGTGCCCTGTGTATTTCCATAGCAATGGCTCTGAGTACATAATGGCCCTCACCACGGGGCATGAGGGTTATGTACACTTCGGGACCATCAGAGGTAAGGGTGTGGGCCTCTGTCAGCC	MUT6	171	173	3	CAA	∆3nt	∆3nt	Exon	Exon	Exon	135	1.42857142857143	1.11731843575419	7.52212389380531	21.2213518924779	10.5164783846179	-10.70487350786	2.77038920930021	-1.31163415747681	-2.14111109534717	-0.82947693787036	0.00975089012975497	yes	neg2	chr19:38354810_38354812del
chr19	38354810	C	T	CATSPERG_e9	ENSE00003501343	CATSPERG_e9_C171T	AAATGTGGGCAGGGGGCAGAGGCCCCAGATCCAACCACCTGGGTCTGAGGCCCCATACTGACTTCACTAGGCAGTTGGATTCGTGTCCTGGCCAGCGAGTGCATCAAGAAGCTGTGCCCTGTGTATTTCCATAGCAATGGCTCTGAGTACATAATGGCCCTCACCACGGGTAAGCATGAGGGTTATGTACACTTCGGGACCATCAGAGGTAAGGGTGTGGGCCTCTGTCAGCC	MUT6	171	171	1	C	U	sub	Exon	Exon	Exon	138	0	0	0	21.2213518924779	2.68697753511943	-18.5343743573585	1.77896487465166	-1.31163415747681	-3.58951584950123	-2.27788169202442	0.0018523056336775	yes	neg4	chr19:38354810C>T
chr19	38354810_38354815del	GCAAGCA	G	CATSPERG_e9	ENSE00003501343	CATSPERG_e9_del171to176	AAATGTGGGCAGGGGGCAGAGGCCCCAGATCCAACCACCTGGGTCTGAGGCCCCATACTGACTTCACTAGGCAGTTGGATTCGTGTCCTGGCCAGCGAGTGCATCAAGAAGCTGTGCCCTGTGTATTTCCATAGCAATGGCTCTGAGTACATAATGGCCCTCACCACGGGTGAGGGTTATGTACACTTCGGGACCATCAGAGGTAAGGGTGTGGGCCTCTGTCAGCC	MUT6	171	176	6	CAAGCA	∆6nt	∆6nt	Exon	Exon	Exon	132	0.975609756097561	0	4.22535211267606	21.2213518924779	7.49236995598411	-13.7289819364938	2.22818482030127	-1.31163415747681	-2.51340596457947	-1.20177180710266	0.000492437327979979	yes	neg3	chr19:38354810_38354815del
chr19	38354809	G	T	CATSPERG_e9	ENSE00003501343	CATSPERG_e9_G170T	AAATGTGGGCAGGGGGCAGAGGCCCCAGATCCAACCACCTGGGTCTGAGGCCCCATACTGACTTCACTAGGCAGTTGGATTCGTGTCCTGGCCAGCGAGTGCATCAAGAAGCTGTGCCCTGTGTATTTCCATAGCAATGGCTCTGAGTACATAATGGCCCTCACCACGGTCAAGCATGAGGGTTATGTACACTTCGGGACCATCAGAGGTAAGGGTGTGGGCCTCTGTCAGCC	MUT6	170	170	1	G	U	sub	Exon	Exon	Exon	138	33.3333333333333		46.6666666666667	21.2213518924779	71.1289997575214	49.9076478650435	8.90170259661131	-1.31163415747681	0.901657486965749	2.21329164444256	1.63050109051201e-06	yes	pos4	chr19:38354809G>T
chr19	38354808	G	T	CATSPERG_e9	ENSE00003501343	CATSPERG_e9_G169T	AAATGTGGGCAGGGGGCAGAGGCCCCAGATCCAACCACCTGGGTCTGAGGCCCCATACTGACTTCACTAGGCAGTTGGATTCGTGTCCTGGCCAGCGAGTGCATCAAGAAGCTGTGCCCTGTGTATTTCCATAGCAATGGCTCTGAGTACATAATGGCCCTCACCACGTGCAAGCATGAGGGTTATGTACACTTCGGGACCATCAGAGGTAAGGGTGTGGGCCTCTGTCAGCC	MUT6	169	169	1	G	U	sub	Exon	Exon	Exon	138	8.95522388059701	5.26315789473684	38.0952380952381	21.2213518924779	38.7186589747379	17.49730708226	7.59174251982859	-1.31163415747681	-0.459153780872687	0.852480376604123	0.0147886067159406	yes	pos2	chr19:38354808G>T
chr19	38354807	G	T	CATSPERG_e9	ENSE00003501343	CATSPERG_e9_G168T	AAATGTGGGCAGGGGGCAGAGGCCCCAGATCCAACCACCTGGGTCTGAGGCCCCATACTGACTTCACTAGGCAGTTGGATTCGTGTCCTGGCCAGCGAGTGCATCAAGAAGCTGTGCCCTGTGTATTTCCATAGCAATGGCTCTGAGTACATAATGGCCCTCACCACTGGCAAGCATGAGGGTTATGTACACTTCGGGACCATCAGAGGTAAGGGTGTGGGCCTCTGTCAGCC	MUT6	168	168	1	G	U	sub	Exon	Exon	Exon	138	9.32642487046632	8.45070422535211	39.1061452513967	21.2213518924779	37.5841817219144	16.3628298294365	4.56329795498061	-1.31163415747681	-0.507235478304433	0.804398679172377	0.000112790464657848	yes	pos2	chr19:38354807G>T
chr19	38354806_38354808del	ACGG	A	CATSPERG_e9	ENSE00003501343	CATSPERG_e9_del167to169	AAATGTGGGCAGGGGGCAGAGGCCCCAGATCCAACCACCTGGGTCTGAGGCCCCATACTGACTTCACTAGGCAGTTGGATTCGTGTCCTGGCCAGCGAGTGCATCAAGAAGCTGTGCCCTGTGTATTTCCATAGCAATGGCTCTGAGTACATAATGGCCCTCACCAGCAAGCATGAGGGTTATGTACACTTCGGGACCATCAGAGGTAAGGGTGTGGGCCTCTGTCAGCC	MUT6	167	169	3	CGG	∆3nt	∆3nt	Exon	Exon	Exon	135	14.2857142857143	13.3333333333333	28.7671232876712	21.2213518924779	48.8052731895236	27.5839212970457	6.64820169001727	-1.31163415747681	-0.0477981705748239	1.26383598690199	8.8641448798278e-06	yes	pos3	chr19:38354806_38354808del
chr19	38354806del	AC	A	CATSPERG_e9	ENSE00003501343	CATSPERG_e9_del167to167	AAATGTGGGCAGGGGGCAGAGGCCCCAGATCCAACCACCTGGGTCTGAGGCCCCATACTGACTTCACTAGGCAGTTGGATTCGTGTCCTGGCCAGCGAGTGCATCAAGAAGCTGTGCCCTGTGTATTTCCATAGCAATGGCTCTGAGTACATAATGGCCCTCACCAGGGCAAGCATGAGGGTTATGTACACTTCGGGACCATCAGAGGTAAGGGTGTGGGCCTCTGTCAGCC	MUT6	167	167	1	C	∆1nt	∆1nt	Exon	Exon	Exon	137	2.21843003412969	0.888888888888889	9.36454849498328	21.2213518924779	12.9113311879113	-8.3100207045666	2.52161914578792	-1.31163415747681	-1.90882146891801	-0.5971873114412	0.0149282695298676	yes	neg2	chr19:38354806del
chr19	38354806	C	G	CATSPERG_e9	ENSE00003501343	CATSPERG_e9_C167G	AAATGTGGGCAGGGGGCAGAGGCCCCAGATCCAACCACCTGGGTCTGAGGCCCCATACTGACTTCACTAGGCAGTTGGATTCGTGTCCTGGCCAGCGAGTGCATCAAGAAGCTGTGCCCTGTGTATTTCCATAGCAATGGCTCTGAGTACATAATGGCCCTCACCAGGGGCAAGCATGAGGGTTATGTACACTTCGGGACCATCAGAGGTAAGGGTGTGGGCCTCTGTCAGCC	MUT6	167	167	1	C	G	sub	Exon	Exon	Exon	138	2.60586319218241	1.8348623853211	9.20245398773006	21.2213518924779	15.8696095157093	-5.3517423767686	3.597113610862	-1.31163415747681	-1.66796193394097	-0.35632777646416	0.245721953211032	no	mid	chr19:38354806C>G
chr19	38354806_38354826del	ACGGGCAAGCATGAGGGTTATG	A	CATSPERG_e9	ENSE00003501343	CATSPERG_e9_del167to187	AAATGTGGGCAGGGGGCAGAGGCCCCAGATCCAACCACCTGGGTCTGAGGCCCCATACTGACTTCACTAGGCAGTTGGATTCGTGTCCTGGCCAGCGAGTGCATCAAGAAGCTGTGCCCTGTGTATTTCCATAGCAATGGCTCTGAGTACATAATGGCCCTCACCATACACTTCGGGACCATCAGAGGTAAGGGTGTGGGCCTCTGTCAGCC	MUT6	167	187	21	CGGGCAAGCAUGAGGGUUAUG	∆21nt	∆21nt	Exon	Exon	Exon	117	36.1419068736142	39.8648648648649	77.9116465863454	21.2213518924779	72.9385324818573	51.7171805893794	1.67033000877183	-1.31163415747681	0.991506212372913	2.30314036984972	2.23318530670881e-157	yes	pos4	chr19:38354806_38354826del
chr19	38354806	C	T	CATSPERG_e9	ENSE00003501343	CATSPERG_e9_C167T	AAATGTGGGCAGGGGGCAGAGGCCCCAGATCCAACCACCTGGGTCTGAGGCCCCATACTGACTTCACTAGGCAGTTGGATTCGTGTCCTGGCCAGCGAGTGCATCAAGAAGCTGTGCCCTGTGTATTTCCATAGCAATGGCTCTGAGTACATAATGGCCCTCACCATGGGCAAGCATGAGGGTTATGTACACTTCGGGACCATCAGAGGTAAGGGTGTGGGCCTCTGTCAGCC	MUT6	167	167	1	C	U	sub	Exon	Exon	Exon	138	1.90274841437632	3.49854227405248	10.6261859582543	21.2213518924779	13.5206438591867	-7.7007080332912	2.11219781688291	-1.31163415747681	-1.8556880359212	-0.54405387844439	0.00558834348259285	yes	neg2	chr19:38354806C>T	missense_variant	Missense	VUS/Conflicting	1
chr19	38354805	A	C	CATSPERG_e9	ENSE00003501343	CATSPERG_e9_A166C	AAATGTGGGCAGGGGGCAGAGGCCCCAGATCCAACCACCTGGGTCTGAGGCCCCATACTGACTTCACTAGGCAGTTGGATTCGTGTCCTGGCCAGCGAGTGCATCAAGAAGCTGTGCCCTGTGTATTTCCATAGCAATGGCTCTGAGTACATAATGGCCCTCACCCCGGGCAAGCATGAGGGTTATGTACACTTCGGGACCATCAGAGGTAAGGGTGTGGGCCTCTGTCAGCC	MUT6	166	166	1	A	C	sub	Exon	Exon	Exon	138	10.8108108108108	0	26.7857142857143	21.2213518924779	40.366104965414	19.1447530729361	7.29318371788579	-1.31163415747681	-0.390233674235063	0.921400483241747	0.00503884407879286	yes	pos2	chr19:38354805A>C
chr19	38354805del	CA	C	CATSPERG_e9	ENSE00003501343	CATSPERG_e9_del166to166	AAATGTGGGCAGGGGGCAGAGGCCCCAGATCCAACCACCTGGGTCTGAGGCCCCATACTGACTTCACTAGGCAGTTGGATTCGTGTCCTGGCCAGCGAGTGCATCAAGAAGCTGTGCCCTGTGTATTTCCATAGCAATGGCTCTGAGTACATAATGGCCCTCACCCGGGCAAGCATGAGGGTTATGTACACTTCGGGACCATCAGAGGTAAGGGTGTGGGCCTCTGTCAGCC	MUT6	166	166	1	A	∆1nt	∆1nt	Exon	Exon	Exon	137	4.69798657718121	3.8961038961039	21.3523131672598	21.2213518924779	23.4012410763054	2.1798891838275	3.20560111988418	-1.31163415747681	-1.18579181616858	0.12584234130823	0.557730018228929	no	mid	chr19:38354805del
chr19	38354805	A	G	CATSPERG_e9	ENSE00003501343	CATSPERG_e9_A166G	AAATGTGGGCAGGGGGCAGAGGCCCCAGATCCAACCACCTGGGTCTGAGGCCCCATACTGACTTCACTAGGCAGTTGGATTCGTGTCCTGGCCAGCGAGTGCATCAAGAAGCTGTGCCCTGTGTATTTCCATAGCAATGGCTCTGAGTACATAATGGCCCTCACCGCGGGCAAGCATGAGGGTTATGTACACTTCGGGACCATCAGAGGTAAGGGTGTGGGCCTCTGTCAGCC	MUT6	166	166	1	A	G	sub	Exon	Exon	Exon	138	6.36604774535809	9.25925925925926	35.2226720647773	21.2213518924779	30.7798910847903	9.5585391923124	3.56994468352777	-1.31163415747681	-0.810429821771784	0.501204335705026	0.0059425451565969	yes	pos2	chr19:38354805A>G
chr19	38354805_38354807del	CACG	C	CATSPERG_e9	ENSE00003501343	CATSPERG_e9_del166to168	AAATGTGGGCAGGGGGCAGAGGCCCCAGATCCAACCACCTGGGTCTGAGGCCCCATACTGACTTCACTAGGCAGTTGGATTCGTGTCCTGGCCAGCGAGTGCATCAAGAAGCTGTGCCCTGTGTATTTCCATAGCAATGGCTCTGAGTACATAATGGCCCTCACCGGCAAGCATGAGGGTTATGTACACTTCGGGACCATCAGAGGTAAGGGTGTGGGCCTCTGTCAGCC	MUT6	166	168	3	ACG	∆3nt	∆3nt	Exon	Exon	Exon	135	6.66666666666667	6.89655172413793	38.2978723404255	21.2213518924779	34.6526937737281	13.4313418812502	7.28266021696014	-1.31163415747681	-0.634340753503926	0.677293403972884	0.057749116961488	yes	pos2	chr19:38354805_38354807del
chr19	38354805_38354825del	CACGGGCAAGCATGAGGGTTAT	C	CATSPERG_e9	ENSE00003501343	CATSPERG_e9_del166to186	AAATGTGGGCAGGGGGCAGAGGCCCCAGATCCAACCACCTGGGTCTGAGGCCCCATACTGACTTCACTAGGCAGTTGGATTCGTGTCCTGGCCAGCGAGTGCATCAAGAAGCTGTGCCCTGTGTATTTCCATAGCAATGGCTCTGAGTACATAATGGCCCTCACCGTACACTTCGGGACCATCAGAGGTAAGGGTGTGGGCCTCTGTCAGCC	MUT6	166	186	21	ACGGGCAAGCAUGAGGGUUAU	∆21nt	∆21nt	Exon	Exon	Exon	117	47.5308641975309	57.1428571428572	87.1287128712871	21.2213518924779	81.0891730209941	59.8678211285162	2.00463644641203	-1.31163415747681	1.45581483654026	2.76744899401707	8.63837309748913e-97	yes	pos4	chr19:38354805_38354825del
chr19	38354805	A	T	CATSPERG_e9	ENSE00003501343	CATSPERG_e9_A166T	AAATGTGGGCAGGGGGCAGAGGCCCCAGATCCAACCACCTGGGTCTGAGGCCCCATACTGACTTCACTAGGCAGTTGGATTCGTGTCCTGGCCAGCGAGTGCATCAAGAAGCTGTGCCCTGTGTATTTCCATAGCAATGGCTCTGAGTACATAATGGCCCTCACCTCGGGCAAGCATGAGGGTTATGTACACTTCGGGACCATCAGAGGTAAGGGTGTGGGCCTCTGTCAGCC	MUT6	166	166	1	A	U	sub	Exon	Exon	Exon	138	7.89473684210526	7.57575757575758	30.3370786516854	21.2213518924779	34.0485146125761	12.8271627200982	4.38226120713049	-1.31163415747681	-0.661132993911485	0.650501163565325	0.0019912665193964	yes	pos2	chr19:38354805A>T
chr19	38354804	C	G	CATSPERG_e9	ENSE00003501343	CATSPERG_e9_C165G	AAATGTGGGCAGGGGGCAGAGGCCCCAGATCCAACCACCTGGGTCTGAGGCCCCATACTGACTTCACTAGGCAGTTGGATTCGTGTCCTGGCCAGCGAGTGCATCAAGAAGCTGTGCCCTGTGTATTTCCATAGCAATGGCTCTGAGTACATAATGGCCCTCACGACGGGCAAGCATGAGGGTTATGTACACTTCGGGACCATCAGAGGTAAGGGTGTGGGCCTCTGTCAGCC	MUT6	165	165	1	C	G	sub	Exon	Exon	Exon	138	10.655737704918	11.7647058823529	28.9855072463768	21.2213518924779	41.8203127550117	20.5989608625338	5.53092925448148	-1.31163415747681	-0.330154104836296	0.981480052640514	5.48209110267915e-05	yes	pos2	chr19:38354804C>G
chr19	38354801_38354803del	TCAC	T	CATSPERG_e9	ENSE00003501343	CATSPERG_e9_del162to164	AAATGTGGGCAGGGGGCAGAGGCCCCAGATCCAACCACCTGGGTCTGAGGCCCCATACTGACTTCACTAGGCAGTTGGATTCGTGTCCTGGCCAGCGAGTGCATCAAGAAGCTGTGCCCTGTGTATTTCCATAGCAATGGCTCTGAGTACATAATGGCCCTCACGGGCAAGCATGAGGGTTATGTACACTTCGGGACCATCAGAGGTAAGGGTGTGGGCCTCTGTCAGCC	MUT6	162	164	3	CAC	∆3nt	∆3nt	Exon	Exon	Exon	135	2.11267605633803	2.48447204968944	8.84615384615385	21.2213518924779	14.3015536118853	-6.9197982805926	3.0197998772408	-1.31163415747681	-1.79046652139371	-0.4788323639169	0.0807202111378227	yes	neg1	chr19:38354801_38354803del
chr19	38354802_38354804del	CACC	C	CATSPERG_e9	ENSE00003501343	CATSPERG_e9_del163to165	AAATGTGGGCAGGGGGCAGAGGCCCCAGATCCAACCACCTGGGTCTGAGGCCCCATACTGACTTCACTAGGCAGTTGGATTCGTGTCCTGGCCAGCGAGTGCATCAAGAAGCTGTGCCCTGTGTATTTCCATAGCAATGGCTCTGAGTACATAATGGCCCTCACGGGCAAGCATGAGGGTTATGTACACTTCGGGACCATCAGAGGTAAGGGTGTGGGCCTCTGTCAGCC	MUT6	163	165	3	ACC	∆3nt	∆3nt	Exon	Exon	Exon	135	2.11267605633803	2.48447204968944	8.84615384615385	21.2213518924779	14.3015536118853	-6.9197982805926	3.0197998772408	-1.31163415747681	-1.79046652139371	-0.4788323639169	0.0807202111378227	yes	neg1	chr19:38354802_38354804del
chr19	38354803_38354805del	ACCA	A	CATSPERG_e9	ENSE00003501343	CATSPERG_e9_del164to166	AAATGTGGGCAGGGGGCAGAGGCCCCAGATCCAACCACCTGGGTCTGAGGCCCCATACTGACTTCACTAGGCAGTTGGATTCGTGTCCTGGCCAGCGAGTGCATCAAGAAGCTGTGCCCTGTGTATTTCCATAGCAATGGCTCTGAGTACATAATGGCCCTCACGGGCAAGCATGAGGGTTATGTACACTTCGGGACCATCAGAGGTAAGGGTGTGGGCCTCTGTCAGCC	MUT6	164	166	3	CCA	∆3nt	∆3nt	Exon	Exon	Exon	135	2.11267605633803	2.48447204968944	8.84615384615385	21.2213518924779	14.3015536118853	-6.9197982805926	3.0197998772408	-1.31163415747681	-1.79046652139371	-0.4788323639169	0.0807202111378227	yes	neg1	chr19:38354803_38354805del
chr19	38354804_38354806del	CCAC	C	CATSPERG_e9	ENSE00003501343	CATSPERG_e9_del165to167	AAATGTGGGCAGGGGGCAGAGGCCCCAGATCCAACCACCTGGGTCTGAGGCCCCATACTGACTTCACTAGGCAGTTGGATTCGTGTCCTGGCCAGCGAGTGCATCAAGAAGCTGTGCCCTGTGTATTTCCATAGCAATGGCTCTGAGTACATAATGGCCCTCACGGGCAAGCATGAGGGTTATGTACACTTCGGGACCATCAGAGGTAAGGGTGTGGGCCTCTGTCAGCC	MUT6	165	167	3	CAC	∆3nt	∆3nt	Exon	Exon	Exon	135	2.11267605633803	2.48447204968944	8.84615384615385	21.2213518924779	14.3015536118853	-6.9197982805926	3.0197998772408	-1.31163415747681	-1.79046652139371	-0.4788323639169	0.0807202111378227	yes	neg1	chr19:38354804_38354806del
chr19	38354804	C	T	CATSPERG_e9	ENSE00003501343	CATSPERG_e9_C165T	AAATGTGGGCAGGGGGCAGAGGCCCCAGATCCAACCACCTGGGTCTGAGGCCCCATACTGACTTCACTAGGCAGTTGGATTCGTGTCCTGGCCAGCGAGTGCATCAAGAAGCTGTGCCCTGTGTATTTCCATAGCAATGGCTCTGAGTACATAATGGCCCTCACTACGGGCAAGCATGAGGGTTATGTACACTTCGGGACCATCAGAGGTAAGGGTGTGGGCCTCTGTCAGCC	MUT6	165	165	1	C	U	sub	Exon	Exon	Exon	138	2.8169014084507	4.22077922077922	12.6293995859213	21.2213518924779	17.0526279638131	-4.1687239286648	2.22841693451809	-1.31163415747681	-1.5819020102076	-0.27026785273079	0.127342513229549	no	mid	chr19:38354804C>T
chr19	38354804_38354824del	CCACGGGCAAGCATGAGGGTTA	C	CATSPERG_e9	ENSE00003501343	CATSPERG_e9_del165to185	AAATGTGGGCAGGGGGCAGAGGCCCCAGATCCAACCACCTGGGTCTGAGGCCCCATACTGACTTCACTAGGCAGTTGGATTCGTGTCCTGGCCAGCGAGTGCATCAAGAAGCTGTGCCCTGTGTATTTCCATAGCAATGGCTCTGAGTACATAATGGCCCTCACTGTACACTTCGGGACCATCAGAGGTAAGGGTGTGGGCCTCTGTCAGCC	MUT6	165	185	21	CACGGGCAAGCAUGAGGGUUA	∆21nt	∆21nt	Exon	Exon	Exon	117	40.7975460122699	44.3037974683544	73.0769230769231	21.2213518924779	76.2693749561294	55.0480230636515	1.75089808175337	-1.31163415747681	1.16750507107711	2.47913922855392	2.32505202286933e-140	yes	pos4	chr19:38354804_38354824del
chr19	38354803_38354808del	ACCACGG	A	CATSPERG_e9	ENSE00003501343	CATSPERG_e9_del164to169	AAATGTGGGCAGGGGGCAGAGGCCCCAGATCCAACCACCTGGGTCTGAGGCCCCATACTGACTTCACTAGGCAGTTGGATTCGTGTCCTGGCCAGCGAGTGCATCAAGAAGCTGTGCCCTGTGTATTTCCATAGCAATGGCTCTGAGTACATAATGGCCCTCAGCAAGCATGAGGGTTATGTACACTTCGGGACCATCAGAGGTAAGGGTGTGGGCCTCTGTCAGCC	MUT6	164	169	6	CCACGG	∆6nt	∆6nt	Exon	Exon	Exon	132	3.14465408805031	5.71428571428571	21.9298245614035	21.2213518924779	21.1671105324324	-0.0542413600454983	3.87887375192863	-1.31163415747681	-1.31488170176864	-0.00324754429183005	0.988870097428949	no	mid	chr19:38354803_38354808del
chr19	38354803	C	G	CATSPERG_e9	ENSE00003501343	CATSPERG_e9_C164G	AAATGTGGGCAGGGGGCAGAGGCCCCAGATCCAACCACCTGGGTCTGAGGCCCCATACTGACTTCACTAGGCAGTTGGATTCGTGTCCTGGCCAGCGAGTGCATCAAGAAGCTGTGCCCTGTGTATTTCCATAGCAATGGCTCTGAGTACATAATGGCCCTCAGCACGGGCAAGCATGAGGGTTATGTACACTTCGGGACCATCAGAGGTAAGGGTGTGGGCCTCTGTCAGCC	MUT6	164	164	1	C	G	sub	Exon	Exon	Exon	138	2.37837837837838	3.98773006134969	11.5671641791045	21.2213518924779	15.4761830151498	-5.7451688773281	2.19182101992502	-1.31163415747681	-1.69773108994937	-0.38609693247256	0.0371817084748845	yes	neg1	chr19:38354803C>G	missense_variant	Missense	VUS/Conflicting	1
chr19	38354803	C	T	CATSPERG_e9	ENSE00003501343	CATSPERG_e9_C164T	AAATGTGGGCAGGGGGCAGAGGCCCCAGATCCAACCACCTGGGTCTGAGGCCCCATACTGACTTCACTAGGCAGTTGGATTCGTGTCCTGGCCAGCGAGTGCATCAAGAAGCTGTGCCCTGTGTATTTCCATAGCAATGGCTCTGAGTACATAATGGCCCTCATCACGGGCAAGCATGAGGGTTATGTACACTTCGGGACCATCAGAGGTAAGGGTGTGGGCCTCTGTCAGCC	MUT6	164	164	1	C	U	sub	Exon	Exon	Exon	138	2.53968253968254	1.43884892086331	15.3846153846154	21.2213518924779	15.4149204288018	-5.8064314636761	3.50702217629974	-1.31163415747681	-1.70242198725978	-0.39078782978297	0.200245764001378	no	mid	chr19:38354803C>T	missense_variant	Missense	VUS/Conflicting	1
chr19	38354802del	CA	C	CATSPERG_e9	ENSE00003501343	CATSPERG_e9_del163to163	AAATGTGGGCAGGGGGCAGAGGCCCCAGATCCAACCACCTGGGTCTGAGGCCCCATACTGACTTCACTAGGCAGTTGGATTCGTGTCCTGGCCAGCGAGTGCATCAAGAAGCTGTGCCCTGTGTATTTCCATAGCAATGGCTCTGAGTACATAATGGCCCTCCCACGGGCAAGCATGAGGGTTATGTACACTTCGGGACCATCAGAGGTAAGGGTGTGGGCCTCTGTCAGCC	MUT6	163	163	1	A	∆1nt	∆1nt	Exon	Exon	Exon	137	4.42890442890443	1.45985401459854	18.7739463601533	21.2213518924779	21.5275883807216	0.3062364882437	3.28264525853835	-1.31163415747681	-1.29341182561713	0.0182223318596799	0.940808514579496	no	mid	chr19:38354802del
chr19	38354802	A	C	CATSPERG_e9	ENSE00003501343	CATSPERG_e9_A163C	AAATGTGGGCAGGGGGCAGAGGCCCCAGATCCAACCACCTGGGTCTGAGGCCCCATACTGACTTCACTAGGCAGTTGGATTCGTGTCCTGGCCAGCGAGTGCATCAAGAAGCTGTGCCCTGTGTATTTCCATAGCAATGGCTCTGAGTACATAATGGCCCTCCCCACGGGCAAGCATGAGGGTTATGTACACTTCGGGACCATCAGAGGTAAGGGTGTGGGCCTCTGTCAGCC	MUT6	163	163	1	A	C	sub	Exon	Exon	Exon	138	4.52755905511811	3.03030303030303	18.8811188811189	21.2213518924779	22.2993335223017	1.0779816298238	3.01062153693579	-1.31163415747681	-1.24830704378622	0.06332711369059	0.769465971606418	no	mid	chr19:38354802A>C
chr19	38354802	A	G	CATSPERG_e9	ENSE00003501343	CATSPERG_e9_A163G	AAATGTGGGCAGGGGGCAGAGGCCCCAGATCCAACCACCTGGGTCTGAGGCCCCATACTGACTTCACTAGGCAGTTGGATTCGTGTCCTGGCCAGCGAGTGCATCAAGAAGCTGTGCCCTGTGTATTTCCATAGCAATGGCTCTGAGTACATAATGGCCCTCGCCACGGGCAAGCATGAGGGTTATGTACACTTCGGGACCATCAGAGGTAAGGGTGTGGGCCTCTGTCAGCC	MUT6	163	163	1	A	G	sub	Exon	Exon	Exon	138	6.69371196754564	2.65957446808511	26.3313609467456	21.2213518924779	28.254915635116	7.0335637426381	3.05450506288891	-1.31163415747681	-0.931851894460583	0.379782263016227	0.0217789432901857	yes	pos1	chr19:38354802A>G
chr19	38354802_38354807del	CACCACG	C	CATSPERG_e9	ENSE00003501343	CATSPERG_e9_del163to168	AAATGTGGGCAGGGGGCAGAGGCCCCAGATCCAACCACCTGGGTCTGAGGCCCCATACTGACTTCACTAGGCAGTTGGATTCGTGTCCTGGCCAGCGAGTGCATCAAGAAGCTGTGCCCTGTGTATTTCCATAGCAATGGCTCTGAGTACATAATGGCCCTCGGCAAGCATGAGGGTTATGTACACTTCGGGACCATCAGAGGTAAGGGTGTGGGCCTCTGTCAGCC	MUT6	163	168	6	ACCACG	∆6nt	∆6nt	Exon	Exon	Exon	132	7.56457564575646	8.67052023121387	32.6732673267327	21.2213518924779	32.792077667077	11.5707257745991	2.94885437676955	-1.31163415747681	-0.717604180763779	0.594029976713031	3.50916582709445e-05	yes	pos2	chr19:38354802_38354807del
chr19	38354802_38354822del	CACCACGGGCAAGCATGAGGGT	C	CATSPERG_e9	ENSE00003501343	CATSPERG_e9_del163to183	AAATGTGGGCAGGGGGCAGAGGCCCCAGATCCAACCACCTGGGTCTGAGGCCCCATACTGACTTCACTAGGCAGTTGGATTCGTGTCCTGGCCAGCGAGTGCATCAAGAAGCTGTGCCCTGTGTATTTCCATAGCAATGGCTCTGAGTACATAATGGCCCTCTATGTACACTTCGGGACCATCAGAGGTAAGGGTGTGGGCCTCTGTCAGCC	MUT6	163	183	21	ACCACGGGCAAGCAUGAGGGU	∆21nt	∆21nt	Exon	Exon	Exon	117	29.1228070175439	22.6190476190476	59.4890510948905	21.2213518924779	66.0593438972223	44.8379920047444	2.48539571432714	-1.31163415747681	0.665939897117434	1.97757405459424	1.10753447842998e-68	yes	pos3	chr19:38354802_38354822del
chr19	38354802	A	T	CATSPERG_e9	ENSE00003501343	CATSPERG_e9_A163T	AAATGTGGGCAGGGGGCAGAGGCCCCAGATCCAACCACCTGGGTCTGAGGCCCCATACTGACTTCACTAGGCAGTTGGATTCGTGTCCTGGCCAGCGAGTGCATCAAGAAGCTGTGCCCTGTGTATTTCCATAGCAATGGCTCTGAGTACATAATGGCCCTCTCCACGGGCAAGCATGAGGGTTATGTACACTTCGGGACCATCAGAGGTAAGGGTGTGGGCCTCTGTCAGCC	MUT6	163	163	1	A	U	sub	Exon	Exon	Exon	138	6.40176600441501	6.02409638554217	29.4915254237288	21.2213518924779	29.0720146112712	7.8506627187933	3.20030367641481	-1.31163415747681	-0.8918890577584	0.41974509971841	0.0135438511583094	yes	pos1	chr19:38354802A>T
chr19	38354801	C	G	CATSPERG_e9	ENSE00003501343	CATSPERG_e9_C162G	AAATGTGGGCAGGGGGCAGAGGCCCCAGATCCAACCACCTGGGTCTGAGGCCCCATACTGACTTCACTAGGCAGTTGGATTCGTGTCCTGGCCAGCGAGTGCATCAAGAAGCTGTGCCCTGTGTATTTCCATAGCAATGGCTCTGAGTACATAATGGCCCTGACCACGGGCAAGCATGAGGGTTATGTACACTTCGGGACCATCAGAGGTAAGGGTGTGGGCCTCTGTCAGCC	MUT6	162	162	1	C	G	sub	Exon	Exon	Exon	138	4.83870967741936	1.37931034482759	17.2774869109948	21.2213518924779	22.6941150274939	1.472763135016	3.27416283610535	-1.31163415747681	-1.2256644433071	0.08596971416971	0.709072310819346	no	mid	chr19:38354801C>G
chr19	38354801_38354806del	TCACCAC	T	CATSPERG_e9	ENSE00003501343	CATSPERG_e9_del162to167	AAATGTGGGCAGGGGGCAGAGGCCCCAGATCCAACCACCTGGGTCTGAGGCCCCATACTGACTTCACTAGGCAGTTGGATTCGTGTCCTGGCCAGCGAGTGCATCAAGAAGCTGTGCCCTGTGTATTTCCATAGCAATGGCTCTGAGTACATAATGGCCCTGGGCAAGCATGAGGGTTATGTACACTTCGGGACCATCAGAGGTAAGGGTGTGGGCCTCTGTCAGCC	MUT6	162	167	6	CACCAC	∆6nt	∆6nt	Exon	Exon	Exon	132	10.7416879795396	7.14285714285714	29.4354838709677	21.2213518924779	39.1776965786567	17.9563446861788	3.2529102815462	-1.31163415747681	-0.439848934249059	0.871785223227751	1.59236376400906e-09	yes	pos2	chr19:38354801_38354806del
chr19	38354801	C	T	CATSPERG_e9	ENSE00003501343	CATSPERG_e9_C162T	AAATGTGGGCAGGGGGCAGAGGCCCCAGATCCAACCACCTGGGTCTGAGGCCCCATACTGACTTCACTAGGCAGTTGGATTCGTGTCCTGGCCAGCGAGTGCATCAAGAAGCTGTGCCCTGTGTATTTCCATAGCAATGGCTCTGAGTACATAATGGCCCTTACCACGGGCAAGCATGAGGGTTATGTACACTTCGGGACCATCAGAGGTAAGGGTGTGGGCCTCTGTCAGCC	MUT6	162	162	1	C	U	sub	Exon	Exon	Exon	138	2.16262975778547	0.75187969924812	9.24956369982548	21.2213518924779	12.2148621716648	-9.0064897208131	1.80965659800766	-1.31163415747681	-1.97223879217226	-0.66060463469545	0.000263854727744631	yes	neg2	chr19:38354801C>T
chr19	38354801_38354821del	TCACCACGGGCAAGCATGAGGG	T	CATSPERG_e9	ENSE00003501343	CATSPERG_e9_del162to182	AAATGTGGGCAGGGGGCAGAGGCCCCAGATCCAACCACCTGGGTCTGAGGCCCCATACTGACTTCACTAGGCAGTTGGATTCGTGTCCTGGCCAGCGAGTGCATCAAGAAGCTGTGCCCTGTGTATTTCCATAGCAATGGCTCTGAGTACATAATGGCCCTTTATGTACACTTCGGGACCATCAGAGGTAAGGGTGTGGGCCTCTGTCAGCC	MUT6	162	182	21	CACCACGGGCAAGCAUGAGGG	∆21nt	∆21nt	Exon	Exon	Exon	117	27.4143302180685	23.3009708737864	44.9044585987261	21.2213518924779	64.4912213998644	43.2698695073865	2.43554589916224	-1.31163415747681	0.596749161788824	1.90838331926563	2.17243856123884e-69	yes	pos3	chr19:38354801_38354821del
chr19	38354799_38354819del	CCTCACCACGGGCAAGCATGAG	C	CATSPERG_e9	ENSE00003501343	CATSPERG_e9_del160to180	AAATGTGGGCAGGGGGCAGAGGCCCCAGATCCAACCACCTGGGTCTGAGGCCCCATACTGACTTCACTAGGCAGTTGGATTCGTGTCCTGGCCAGCGAGTGCATCAAGAAGCTGTGCCCTGTGTATTTCCATAGCAATGGCTCTGAGTACATAATGGCCGGTTATGTACACTTCGGGACCATCAGAGGTAAGGGTGTGGGCCTCTGTCAGCC	MUT6	160	180	21	CUCACCACGGGCAAGCAUGAG	∆21nt	∆21nt	Exon	Exon	Exon	117	35.0253807106599	28	70.2970297029703	21.2213518924779	71.3489477333375	50.1275958408596	2.57512335219429	-1.31163415747681	0.912392425041504	2.22402658251831	1.71568013284366e-67	yes	pos4	chr19:38354799_38354819del
chr19	38354799	C	G	CATSPERG_e9	ENSE00003501343	CATSPERG_e9_C160G	AAATGTGGGCAGGGGGCAGAGGCCCCAGATCCAACCACCTGGGTCTGAGGCCCCATACTGACTTCACTAGGCAGTTGGATTCGTGTCCTGGCCAGCGAGTGCATCAAGAAGCTGTGCCCTGTGTATTTCCATAGCAATGGCTCTGAGTACATAATGGCCGTCACCACGGGCAAGCATGAGGGTTATGTACACTTCGGGACCATCAGAGGTAAGGGTGTGGGCCTCTGTCAGCC	MUT6	160	160	1	C	G	sub	Exon	Exon	Exon	138	19.5121951219512	21.4285714285714	68.2242990654206	21.2213518924779	57.0303739960798	35.8090221036019	4.4268271193019	-1.31163415747681	0.283090508936703	1.59472466641351	1.85705756335395e-17	yes	pos3	chr19:38354799C>G
chr19	38354797del	GC	G	CATSPERG_e9	ENSE00003501343	CATSPERG_e9_del158to158	AAATGTGGGCAGGGGGCAGAGGCCCCAGATCCAACCACCTGGGTCTGAGGCCCCATACTGACTTCACTAGGCAGTTGGATTCGTGTCCTGGCCAGCGAGTGCATCAAGAAGCTGTGCCCTGTGTATTTCCATAGCAATGGCTCTGAGTACATAATGGCCTCACCACGGGCAAGCATGAGGGTTATGTACACTTCGGGACCATCAGAGGTAAGGGTGTGGGCCTCTGTCAGCC	MUT6	158	158	1	C	∆1nt	∆1nt	Exon	Exon	Exon	137	7.67634854771784	3.65853658536585	28.8401253918495	21.2213518924779	31.2469547352086	10.0256028427307	3.08256668250484	-1.31163415747681	-0.788599107365625	0.523035050111185	0.000711748608154783	yes	pos2	chr19:38354797del
chr19	38354798del	CC	C	CATSPERG_e9	ENSE00003501343	CATSPERG_e9_del159to159	AAATGTGGGCAGGGGGCAGAGGCCCCAGATCCAACCACCTGGGTCTGAGGCCCCATACTGACTTCACTAGGCAGTTGGATTCGTGTCCTGGCCAGCGAGTGCATCAAGAAGCTGTGCCCTGTGTATTTCCATAGCAATGGCTCTGAGTACATAATGGCCTCACCACGGGCAAGCATGAGGGTTATGTACACTTCGGGACCATCAGAGGTAAGGGTGTGGGCCTCTGTCAGCC	MUT6	159	159	1	C	∆1nt	∆1nt	Exon	Exon	Exon	137	7.67634854771784	3.65853658536585	28.8401253918495	21.2213518924779	31.2469547352086	10.0256028427307	3.08256668250484	-1.31163415747681	-0.788599107365625	0.523035050111185	0.000711748608154783	yes	pos2	chr19:38354798del
chr19	38354799del	CC	C	CATSPERG_e9	ENSE00003501343	CATSPERG_e9_del160to160	AAATGTGGGCAGGGGGCAGAGGCCCCAGATCCAACCACCTGGGTCTGAGGCCCCATACTGACTTCACTAGGCAGTTGGATTCGTGTCCTGGCCAGCGAGTGCATCAAGAAGCTGTGCCCTGTGTATTTCCATAGCAATGGCTCTGAGTACATAATGGCCTCACCACGGGCAAGCATGAGGGTTATGTACACTTCGGGACCATCAGAGGTAAGGGTGTGGGCCTCTGTCAGCC	MUT6	160	160	1	C	∆1nt	∆1nt	Exon	Exon	Exon	137	7.67634854771784	3.65853658536585	28.8401253918495	21.2213518924779	31.2469547352086	10.0256028427307	3.08256668250484	-1.31163415747681	-0.788599107365625	0.523035050111185	0.000711748608154783	yes	pos2	chr19:38354799del
chr19	38354799	C	T	CATSPERG_e9	ENSE00003501343	CATSPERG_e9_C160T	AAATGTGGGCAGGGGGCAGAGGCCCCAGATCCAACCACCTGGGTCTGAGGCCCCATACTGACTTCACTAGGCAGTTGGATTCGTGTCCTGGCCAGCGAGTGCATCAAGAAGCTGTGCCCTGTGTATTTCCATAGCAATGGCTCTGAGTACATAATGGCCTTCACCACGGGCAAGCATGAGGGTTATGTACACTTCGGGACCATCAGAGGTAAGGGTGTGGGCCTCTGTCAGCC	MUT6	160	160	1	C	U	sub	Exon	Exon	Exon	138	11.8226600985222	7.01754385964912	40.1360544217687	21.2213518924779	41.8356777243946	20.6143258319167	4.35163376917915	-1.31163415747681	-0.329522637890663	0.982111519586147	2.49454607448895e-07	yes	pos2	chr19:38354799C>T	missense_variant	Missense	VUS/Conflicting	1
chr19	38354798	C	G	CATSPERG_e9	ENSE00003501343	CATSPERG_e9_C159G	AAATGTGGGCAGGGGGCAGAGGCCCCAGATCCAACCACCTGGGTCTGAGGCCCCATACTGACTTCACTAGGCAGTTGGATTCGTGTCCTGGCCAGCGAGTGCATCAAGAAGCTGTGCCCTGTGTATTTCCATAGCAATGGCTCTGAGTACATAATGGCGCTCACCACGGGCAAGCATGAGGGTTATGTACACTTCGGGACCATCAGAGGTAAGGGTGTGGGCCTCTGTCAGCC	MUT6	159	159	1	C	G	sub	Exon	Exon	Exon	138	18.6046511627907	23.8095238095238	62.1621621621622	21.2213518924779	56.9883665570732	35.7670146645953	5.34356566672507	-1.31163415747681	0.281376527227129	1.59301068470394	3.02278967842247e-12	yes	pos3	chr19:38354798C>G
chr19	38354798_38354818del	CCCTCACCACGGGCAAGCATGA	C	CATSPERG_e9	ENSE00003501343	CATSPERG_e9_del159to179	AAATGTGGGCAGGGGGCAGAGGCCCCAGATCCAACCACCTGGGTCTGAGGCCCCATACTGACTTCACTAGGCAGTTGGATTCGTGTCCTGGCCAGCGAGTGCATCAAGAAGCTGTGCCCTGTGTATTTCCATAGCAATGGCTCTGAGTACATAATGGCGGGTTATGTACACTTCGGGACCATCAGAGGTAAGGGTGTGGGCCTCTGTCAGCC	MUT6	159	179	21	CCUCACCACGGGCAAGCAUGA	∆21nt	∆21nt	Exon	Exon	Exon	117	23.5294117647059	15.2173913043478	46.8085106382979	21.2213518924779	59.6106271837291	38.3892752912512	3.79930444672277	-1.31163415747681	0.389267165366656	1.70090132284347	1.27567804213195e-25	yes	pos3	chr19:38354798_38354818del
chr19	38354798	C	T	CATSPERG_e9	ENSE00003501343	CATSPERG_e9_C159T	AAATGTGGGCAGGGGGCAGAGGCCCCAGATCCAACCACCTGGGTCTGAGGCCCCATACTGACTTCACTAGGCAGTTGGATTCGTGTCCTGGCCAGCGAGTGCATCAAGAAGCTGTGCCCTGTGTATTTCCATAGCAATGGCTCTGAGTACATAATGGCTCTCACCACGGGCAAGCATGAGGGTTATGTACACTTCGGGACCATCAGAGGTAAGGGTGTGGGCCTCTGTCAGCC	MUT6	159	159	1	C	U	sub	Exon	Exon	Exon	138	6.89655172413793	14.0625	31.7460317460318	21.2213518924779	35.5238313919511	14.3024794994732	4.72973978662011	-1.31163415747681	-0.596091898511318	0.715542258965492	0.00126356005346539	yes	pos2	chr19:38354798C>T
chr19	38354797	C	G	CATSPERG_e9	ENSE00003501343	CATSPERG_e9_C158G	AAATGTGGGCAGGGGGCAGAGGCCCCAGATCCAACCACCTGGGTCTGAGGCCCCATACTGACTTCACTAGGCAGTTGGATTCGTGTCCTGGCCAGCGAGTGCATCAAGAAGCTGTGCCCTGTGTATTTCCATAGCAATGGCTCTGAGTACATAATGGGCCTCACCACGGGCAAGCATGAGGGTTATGTACACTTCGGGACCATCAGAGGTAAGGGTGTGGGCCTCTGTCAGCC	MUT6	158	158	1	C	G	sub	Exon	Exon	Exon	138	0.518134715025907	2.98507462686567	7.5187969924812	21.2213518924779	14.1924450884777	-7.0289068040002	5.22147793542695	-1.31163415747681	-1.79939726819623	-0.48776311071942	0.323967609111928	no	mid	chr19:38354797C>G
chr19	38354797_38354799del	GCCC	G	CATSPERG_e9	ENSE00003501343	CATSPERG_e9_del158to160	AAATGTGGGCAGGGGGCAGAGGCCCCAGATCCAACCACCTGGGTCTGAGGCCCCATACTGACTTCACTAGGCAGTTGGATTCGTGTCCTGGCCAGCGAGTGCATCAAGAAGCTGTGCCCTGTGTATTTCCATAGCAATGGCTCTGAGTACATAATGGTCACCACGGGCAAGCATGAGGGTTATGTACACTTCGGGACCATCAGAGGTAAGGGTGTGGGCCTCTGTCAGCC	MUT6	158	160	3	CCC	∆3nt	∆3nt	Exon	Exon	Exon	135	10.3942652329749	11.3636363636364	28.7581699346405	21.2213518924779	40.0538021968709	18.832450304393	3.80747633783179	-1.31163415747681	-0.403223851402364	0.908410306074446	6.92843002358572e-08	yes	pos2	chr19:38354797_38354799del
chr19	38354797	C	T	CATSPERG_e9	ENSE00003501343	CATSPERG_e9_C158T	AAATGTGGGCAGGGGGCAGAGGCCCCAGATCCAACCACCTGGGTCTGAGGCCCCATACTGACTTCACTAGGCAGTTGGATTCGTGTCCTGGCCAGCGAGTGCATCAAGAAGCTGTGCCCTGTGTATTTCCATAGCAATGGCTCTGAGTACATAATGGTCCTCACCACGGGCAAGCATGAGGGTTATGTACACTTCGGGACCATCAGAGGTAAGGGTGTGGGCCTCTGTCAGCC	MUT6	158	158	1	C	U	sub	Exon	Exon	Exon	138	14.0625	17.741935483871	35.2941176470588	21.2213518924779	48.3590978734239	27.137745980946	4.14174105886304	-1.31163415747681	-0.0656596641798627	1.24597449329695	7.36489282734044e-13	yes	pos3	chr19:38354797C>T	missense_variant	Missense	VUS/Conflicting	1
chr19	38354796	G	T	CATSPERG_e9	ENSE00003501343	CATSPERG_e9_G157T	AAATGTGGGCAGGGGGCAGAGGCCCCAGATCCAACCACCTGGGTCTGAGGCCCCATACTGACTTCACTAGGCAGTTGGATTCGTGTCCTGGCCAGCGAGTGCATCAAGAAGCTGTGCCCTGTGTATTTCCATAGCAATGGCTCTGAGTACATAATGTCCCTCACCACGGGCAAGCATGAGGGTTATGTACACTTCGGGACCATCAGAGGTAAGGGTGTGGGCCTCTGTCAGCC	MUT6	157	157	1	G	U	sub	Exon	Exon	Exon	138	2.4390243902439	4.20168067226891	17.8571428571429	21.2213518924779	17.8822101096034	-3.3391417828745	3.69963031303439	-1.31163415747681	-1.52434830859137	-0.21271415111456	0.472754114891143	no	mid	chr19:38354796G>T
chr19	38354795_38354815del	TGGCCCTCACCACGGGCAAGCA	T	CATSPERG_e9	ENSE00003501343	CATSPERG_e9_del156to176	AAATGTGGGCAGGGGGCAGAGGCCCCAGATCCAACCACCTGGGTCTGAGGCCCCATACTGACTTCACTAGGCAGTTGGATTCGTGTCCTGGCCAGCGAGTGCATCAAGAAGCTGTGCCCTGTGTATTTCCATAGCAATGGCTCTGAGTACATAATTGAGGGTTATGTACACTTCGGGACCATCAGAGGTAAGGGTGTGGGCCTCTGTCAGCC	MUT6	156	176	21	GGCCCUCACCACGGGCAAGCA	∆21nt	∆21nt	Exon	Exon	Exon	117	13.075780089153	13.0769230769231	36.9888475836431	21.2213518924779	44.807256032622	23.5859041401441	2.40276839962084	-1.31163415747681	-0.208461403456511	1.1031727540203	4.55953677749834e-28	yes	pos3	chr19:38354795_38354815del
chr19	38354795	G	T	CATSPERG_e9	ENSE00003501343	CATSPERG_e9_G156T	AAATGTGGGCAGGGGGCAGAGGCCCCAGATCCAACCACCTGGGTCTGAGGCCCCATACTGACTTCACTAGGCAGTTGGATTCGTGTCCTGGCCAGCGAGTGCATCAAGAAGCTGTGCCCTGTGTATTTCCATAGCAATGGCTCTGAGTACATAATTGCCCTCACCACGGGCAAGCATGAGGGTTATGTACACTTCGGGACCATCAGAGGTAAGGGTGTGGGCCTCTGTCAGCC	MUT6	156	156	1	G	U	sub	Exon	Exon	Exon	138	1.48011100832562	0.783289817232376	7.68	21.2213518924779	9.3743705721581	-11.8469813203198	1.71881734639233	-1.31163415747681	-2.26875762792864	-0.95712347045183	9.71501769791359e-06	yes	neg2	chr19:38354795G>T
chr19	38354793_38354813del	AATGGCCCTCACCACGGGCAAG	A	CATSPERG_e9	ENSE00003501343	CATSPERG_e9_del154to174	AAATGTGGGCAGGGGGCAGAGGCCCCAGATCCAACCACCTGGGTCTGAGGCCCCATACTGACTTCACTAGGCAGTTGGATTCGTGTCCTGGCCAGCGAGTGCATCAAGAAGCTGTGCCCTGTGTATTTCCATAGCAATGGCTCTGAGTACATACATGAGGGTTATGTACACTTCGGGACCATCAGAGGTAAGGGTGTGGGCCTCTGTCAGCC	MUT6	154	174	21	AUGGCCCUCACCACGGGCAAG	∆21nt	∆21nt	Exon	Exon	Exon	117	20.9615384615385	21.2987012987013	51.4438502673797	21.2213518924779	57.346206414498	36.1248545220201	1.63642566981014	-1.31163415747681	0.295990476540342	1.60762463401715	2.97868319983594e-121	yes	pos3	chr19:38354793_38354813del
chr19	38354793_38354798del	AATGGCC	A	CATSPERG_e9	ENSE00003501343	CATSPERG_e9_del154to159	AAATGTGGGCAGGGGGCAGAGGCCCCAGATCCAACCACCTGGGTCTGAGGCCCCATACTGACTTCACTAGGCAGTTGGATTCGTGTCCTGGCCAGCGAGTGCATCAAGAAGCTGTGCCCTGTGTATTTCCATAGCAATGGCTCTGAGTACATACTCACCACGGGCAAGCATGAGGGTTATGTACACTTCGGGACCATCAGAGGTAAGGGTGTGGGCCTCTGTCAGCC	MUT6	154	159	6	AUGGCC	∆6nt	∆6nt	Exon	Exon	Exon	132	13.4357005758157	25.7142857142857	54.5667447306792	21.2213518924779	47.8569039188902	26.6355520264123	2.6824903456096	-1.31163415747681	-0.0857763968764468	1.22585776060036	2.17063162577458e-28	yes	pos3	chr19:38354793_38354798del
chr19	38354793	A	C	CATSPERG_e9	ENSE00003501343	CATSPERG_e9_A154C	AAATGTGGGCAGGGGGCAGAGGCCCCAGATCCAACCACCTGGGTCTGAGGCCCCATACTGACTTCACTAGGCAGTTGGATTCGTGTCCTGGCCAGCGAGTGCATCAAGAAGCTGTGCCCTGTGTATTTCCATAGCAATGGCTCTGAGTACATACTGGCCCTCACCACGGGCAAGCATGAGGGTTATGTACACTTCGGGACCATCAGAGGTAAGGGTGTGGGCCTCTGTCAGCC	MUT6	154	154	1	A	C	sub	Exon	Exon	Exon	138	8.8	9.95670995670996	33.6609336609337	21.2213518924779	35.7079358581038	14.4865839656259	2.49378322128253	-1.31163415747681	-0.588063247345417	0.723570910131393	3.16258482600308e-10	yes	pos2	chr19:38354793A>C
chr19	38354793_38354795del	AATG	A	CATSPERG_e9	ENSE00003501343	CATSPERG_e9_del154to156	AAATGTGGGCAGGGGGCAGAGGCCCCAGATCCAACCACCTGGGTCTGAGGCCCCATACTGACTTCACTAGGCAGTTGGATTCGTGTCCTGGCCAGCGAGTGCATCAAGAAGCTGTGCCCTGTGTATTTCCATAGCAATGGCTCTGAGTACATAGCCCTCACCACGGGCAAGCATGAGGGTTATGTACACTTCGGGACCATCAGAGGTAAGGGTGTGGGCCTCTGTCAGCC	MUT6	154	156	3	AUG	∆3nt	∆3nt	Exon	Exon	Exon	135	6.97674418604651	2.66666666666667	20.952380952381	21.2213518924779	29.6651881060112	8.4438362135333	4.52907279277559	-1.31163415747681	-0.863292626077606	0.448341531399204	0.0630650635357782	yes	pos1	chr19:38354793_38354795del
chr19	38354793	A	G	CATSPERG_e9	ENSE00003501343	CATSPERG_e9_A154G	AAATGTGGGCAGGGGGCAGAGGCCCCAGATCCAACCACCTGGGTCTGAGGCCCCATACTGACTTCACTAGGCAGTTGGATTCGTGTCCTGGCCAGCGAGTGCATCAAGAAGCTGTGCCCTGTGTATTTCCATAGCAATGGCTCTGAGTACATAGTGGCCCTCACCACGGGCAAGCATGAGGGTTATGTACACTTCGGGACCATCAGAGGTAAGGGTGTGGGCCTCTGTCAGCC	MUT6	154	154	1	A	G	sub	Exon	Exon	Exon	138	5.16605166051661	5.3639846743295	26.3982102908277	21.2213518924779	25.0433067161148	3.8219548236369	2.45977793676639	-1.31163415747681	-1.09630392901607	0.21533022846074	0.146836143821029	no	mid	chr19:38354793A>G
chr19	38354792del	TA	T	CATSPERG_e9	ENSE00003501343	CATSPERG_e9_del153to153	AAATGTGGGCAGGGGGCAGAGGCCCCAGATCCAACCACCTGGGTCTGAGGCCCCATACTGACTTCACTAGGCAGTTGGATTCGTGTCCTGGCCAGCGAGTGCATCAAGAAGCTGTGCCCTGTGTATTTCCATAGCAATGGCTCTGAGTACATATGGCCCTCACCACGGGCAAGCATGAGGGTTATGTACACTTCGGGACCATCAGAGGTAAGGGTGTGGGCCTCTGTCAGCC	MUT6	153	153	1	A	∆1nt	∆1nt	Exon	Exon	Exon	137	6.57216494845361	8.02919708029197	30	21.2213518924779	29.8726490514998	8.6512971590219	2.51420326412905	-1.31163415747681	-0.853369574074807	0.458264583402003	0.000393398199722217	yes	pos1	chr19:38354792del
chr19	38354793del	AA	A	CATSPERG_e9	ENSE00003501343	CATSPERG_e9_del154to154	AAATGTGGGCAGGGGGCAGAGGCCCCAGATCCAACCACCTGGGTCTGAGGCCCCATACTGACTTCACTAGGCAGTTGGATTCGTGTCCTGGCCAGCGAGTGCATCAAGAAGCTGTGCCCTGTGTATTTCCATAGCAATGGCTCTGAGTACATATGGCCCTCACCACGGGCAAGCATGAGGGTTATGTACACTTCGGGACCATCAGAGGTAAGGGTGTGGGCCTCTGTCAGCC	MUT6	154	154	1	A	∆1nt	∆1nt	Exon	Exon	Exon	137	6.57216494845361	8.02919708029197	30	21.2213518924779	29.8726490514998	8.6512971590219	2.51420326412905	-1.31163415747681	-0.853369574074807	0.458264583402003	0.000393398199722217	yes	pos1	chr19:38354793del
chr19	38354793	A	T	CATSPERG_e9	ENSE00003501343	CATSPERG_e9_A154T	AAATGTGGGCAGGGGGCAGAGGCCCCAGATCCAACCACCTGGGTCTGAGGCCCCATACTGACTTCACTAGGCAGTTGGATTCGTGTCCTGGCCAGCGAGTGCATCAAGAAGCTGTGCCCTGTGTATTTCCATAGCAATGGCTCTGAGTACATATTGGCCCTCACCACGGGCAAGCATGAGGGTTATGTACACTTCGGGACCATCAGAGGTAAGGGTGTGGGCCTCTGTCAGCC	MUT6	154	154	1	A	U	sub	Exon	Exon	Exon	138	4.64285714285714	4.01606425702811	20.9354120267261	21.2213518924779	22.8559483816662	1.6345964891883	2.40171625032142	-1.31163415747681	-1.2164630678136	0.0951710896632101	0.560571865409063	no	mid	chr19:38354793A>T
chr19	38354792	A	C	CATSPERG_e9	ENSE00003501343	CATSPERG_e9_A153C	AAATGTGGGCAGGGGGCAGAGGCCCCAGATCCAACCACCTGGGTCTGAGGCCCCATACTGACTTCACTAGGCAGTTGGATTCGTGTCCTGGCCAGCGAGTGCATCAAGAAGCTGTGCCCTGTGTATTTCCATAGCAATGGCTCTGAGTACATCATGGCCCTCACCACGGGCAAGCATGAGGGTTATGTACACTTCGGGACCATCAGAGGTAAGGGTGTGGGCCTCTGTCAGCC	MUT6	153	153	1	A	C	sub	Exon	Exon	Exon	138	17.4311926605505	39.5348837209302	51	21.2213518924779	59.4302290380057	38.2088771455278	4.60877718739885	-1.31163415747681	0.381779771582725	1.69341392905954	1.45968524107498e-17	yes	pos3	chr19:38354792A>C
chr19	38354792_38354797del	TAATGGC	T	CATSPERG_e9	ENSE00003501343	CATSPERG_e9_del153to158	AAATGTGGGCAGGGGGCAGAGGCCCCAGATCCAACCACCTGGGTCTGAGGCCCCATACTGACTTCACTAGGCAGTTGGATTCGTGTCCTGGCCAGCGAGTGCATCAAGAAGCTGTGCCCTGTGTATTTCCATAGCAATGGCTCTGAGTACATCCTCACCACGGGCAAGCATGAGGGTTATGTACACTTCGGGACCATCAGAGGTAAGGGTGTGGGCCTCTGTCAGCC	MUT6	153	158	6	AAUGGC	∆6nt	∆6nt	Exon	Exon	Exon	132	35.7142857142857	29.7297297297297	62.7586206896552	21.2213518924779	71.9426839021695	50.7213320096916	2.84433179463281	-1.31163415747681	0.941620323667931	2.25325448114474	1.25653365585982e-55	yes	pos4	chr19:38354792_38354797del
chr19	38354792	A	G	CATSPERG_e9	ENSE00003501343	CATSPERG_e9_A153G	AAATGTGGGCAGGGGGCAGAGGCCCCAGATCCAACCACCTGGGTCTGAGGCCCCATACTGACTTCACTAGGCAGTTGGATTCGTGTCCTGGCCAGCGAGTGCATCAAGAAGCTGTGCCCTGTGTATTTCCATAGCAATGGCTCTGAGTACATGATGGCCCTCACCACGGGCAAGCATGAGGGTTATGTACACTTCGGGACCATCAGAGGTAAGGGTGTGGGCCTCTGTCAGCC	MUT6	153	153	1	A	G	sub	Exon	Exon	Exon	138	13.3333333333333	6.66666666666667	36.8932038834951	21.2213518924779	45.0460817303503	23.8247298378724	5.41958352044507	-1.31163415747681	-0.198808980144697	1.11282517733211	1.88558447254404e-06	yes	pos3	chr19:38354792A>G
chr19	38354792_38354812del	TAATGGCCCTCACCACGGGCAA	T	CATSPERG_e9	ENSE00003501343	CATSPERG_e9_del153to173	AAATGTGGGCAGGGGGCAGAGGCCCCAGATCCAACCACCTGGGTCTGAGGCCCCATACTGACTTCACTAGGCAGTTGGATTCGTGTCCTGGCCAGCGAGTGCATCAAGAAGCTGTGCCCTGTGTATTTCCATAGCAATGGCTCTGAGTACATGCATGAGGGTTATGTACACTTCGGGACCATCAGAGGTAAGGGTGTGGGCCTCTGTCAGCC	MUT6	153	173	21	AAUGGCCCUCACCACGGGCAA	∆21nt	∆21nt	Exon	Exon	Exon	117	19.7320341047503	18.8841201716738	51.3227513227513	21.2213518924779	55.6146404124054	34.3932885199275	1.87633609321966	-1.31163415747681	0.225536807320467	1.53717096479728	8.20072918527382e-87	yes	pos3	chr19:38354792_38354812del
chr19	38354790_38354792del	CATA	C	CATSPERG_e9	ENSE00003501343	CATSPERG_e9_del151to153	AAATGTGGGCAGGGGGCAGAGGCCCCAGATCCAACCACCTGGGTCTGAGGCCCCATACTGACTTCACTAGGCAGTTGGATTCGTGTCCTGGCCAGCGAGTGCATCAAGAAGCTGTGCCCTGTGTATTTCCATAGCAATGGCTCTGAGTACATGGCCCTCACCACGGGCAAGCATGAGGGTTATGTACACTTCGGGACCATCAGAGGTAAGGGTGTGGGCCTCTGTCAGCC	MUT6	151	153	3	AUA	∆3nt	∆3nt	Exon	Exon	Exon	135	8.42911877394636	8.53658536585366	18.562874251497	21.2213518924779	35.0788023481474	13.8574504556695	4.05189948379567	-1.31163415747681	-0.615577164262269	0.696056993214541	0.000263854727744631	yes	pos2	chr19:38354790_38354792del
chr19	38354791_38354793del	ATAA	A	CATSPERG_e9	ENSE00003501343	CATSPERG_e9_del152to154	AAATGTGGGCAGGGGGCAGAGGCCCCAGATCCAACCACCTGGGTCTGAGGCCCCATACTGACTTCACTAGGCAGTTGGATTCGTGTCCTGGCCAGCGAGTGCATCAAGAAGCTGTGCCCTGTGTATTTCCATAGCAATGGCTCTGAGTACATGGCCCTCACCACGGGCAAGCATGAGGGTTATGTACACTTCGGGACCATCAGAGGTAAGGGTGTGGGCCTCTGTCAGCC	MUT6	152	154	3	UAA	∆3nt	∆3nt	Exon	Exon	Exon	135	8.42911877394636	8.53658536585366	18.562874251497	21.2213518924779	35.0788023481474	13.8574504556695	4.05189948379567	-1.31163415747681	-0.615577164262269	0.696056993214541	0.000263854727744631	yes	pos2	chr19:38354791_38354793del
chr19	38354792_38354794del	TAAT	T	CATSPERG_e9	ENSE00003501343	CATSPERG_e9_del153to155	AAATGTGGGCAGGGGGCAGAGGCCCCAGATCCAACCACCTGGGTCTGAGGCCCCATACTGACTTCACTAGGCAGTTGGATTCGTGTCCTGGCCAGCGAGTGCATCAAGAAGCTGTGCCCTGTGTATTTCCATAGCAATGGCTCTGAGTACATGGCCCTCACCACGGGCAAGCATGAGGGTTATGTACACTTCGGGACCATCAGAGGTAAGGGTGTGGGCCTCTGTCAGCC	MUT6	153	155	3	AAU	∆3nt	∆3nt	Exon	Exon	Exon	135	8.42911877394636	8.53658536585366	18.562874251497	21.2213518924779	35.0788023481474	13.8574504556695	4.05189948379567	-1.31163415747681	-0.615577164262269	0.696056993214541	0.000263854727744631	yes	pos2	chr19:38354792_38354794del
chr19	38354792	A	T	CATSPERG_e9	ENSE00003501343	CATSPERG_e9_A153T	AAATGTGGGCAGGGGGCAGAGGCCCCAGATCCAACCACCTGGGTCTGAGGCCCCATACTGACTTCACTAGGCAGTTGGATTCGTGTCCTGGCCAGCGAGTGCATCAAGAAGCTGTGCCCTGTGTATTTCCATAGCAATGGCTCTGAGTACATTATGGCCCTCACCACGGGCAAGCATGAGGGTTATGTACACTTCGGGACCATCAGAGGTAAGGGTGTGGGCCTCTGTCAGCC	MUT6	153	153	1	A	U	sub	Exon	Exon	Exon	138	5.92948717948718	5.74162679425837	27.3684210526316	21.2213518924779	27.4788507549957	6.2574988625178	2.77334758782856	-1.31163415747681	-0.970461587707839	0.341172569768971	0.0260845719892602	yes	pos1	chr19:38354792A>T
chr19	38354790	A	C	CATSPERG_e9	ENSE00003501343	CATSPERG_e9_A151C	AAATGTGGGCAGGGGGCAGAGGCCCCAGATCCAACCACCTGGGTCTGAGGCCCCATACTGACTTCACTAGGCAGTTGGATTCGTGTCCTGGCCAGCGAGTGCATCAAGAAGCTGTGCCCTGTGTATTTCCATAGCAATGGCTCTGAGTACCTAATGGCCCTCACCACGGGCAAGCATGAGGGTTATGTACACTTCGGGACCATCAGAGGTAAGGGTGTGGGCCTCTGTCAGCC	MUT6	151	151	1	A	C	sub	Exon	Exon	Exon	138	7.88530465949821	11	32.6086956521739	21.2213518924779	35.294817466997	14.0734655745191	3.9681633703885	-1.31163415747681	-0.606105160077779	0.705528997399031	0.000151205122070597	yes	pos2	chr19:38354790A>C
chr19	38354790_38354795del	CATAATG	C	CATSPERG_e9	ENSE00003501343	CATSPERG_e9_del151to156	AAATGTGGGCAGGGGGCAGAGGCCCCAGATCCAACCACCTGGGTCTGAGGCCCCATACTGACTTCACTAGGCAGTTGGATTCGTGTCCTGGCCAGCGAGTGCATCAAGAAGCTGTGCCCTGTGTATTTCCATAGCAATGGCTCTGAGTACGCCCTCACCACGGGCAAGCATGAGGGTTATGTACACTTCGGGACCATCAGAGGTAAGGGTGTGGGCCTCTGTCAGCC	MUT6	151	156	6	AUAAUG	∆6nt	∆6nt	Exon	Exon	Exon	132	24.6406570841889	33.0985915492958	55.699481865285	21.2213518924779	62.6721303101867	41.4507784177088	2.11037797022939	-1.31163415747681	0.518176631839385	1.8298107893162	5.61013113662794e-88	yes	pos3	chr19:38354790_38354795del
chr19	38354790	A	G	CATSPERG_e9	ENSE00003501343	CATSPERG_e9_A151G	AAATGTGGGCAGGGGGCAGAGGCCCCAGATCCAACCACCTGGGTCTGAGGCCCCATACTGACTTCACTAGGCAGTTGGATTCGTGTCCTGGCCAGCGAGTGCATCAAGAAGCTGTGCCCTGTGTATTTCCATAGCAATGGCTCTGAGTACGTAATGGCCCTCACCACGGGCAAGCATGAGGGTTATGTACACTTCGGGACCATCAGAGGTAAGGGTGTGGGCCTCTGTCAGCC	MUT6	151	151	1	A	G	sub	Exon	Exon	Exon	138	6.12244897959184	6.97674418604651	17.5757575757576	21.2213518924779	28.958676956946	7.7373250644681	3.71169545447364	-1.31163415747681	-0.897391841141771	0.414242316335039	0.0377402951711764	yes	pos1	chr19:38354790A>G
chr19	38354790del	CA	C	CATSPERG_e9	ENSE00003501343	CATSPERG_e9_del151to151	AAATGTGGGCAGGGGGCAGAGGCCCCAGATCCAACCACCTGGGTCTGAGGCCCCATACTGACTTCACTAGGCAGTTGGATTCGTGTCCTGGCCAGCGAGTGCATCAAGAAGCTGTGCCCTGTGTATTTCCATAGCAATGGCTCTGAGTACTAATGGCCCTCACCACGGGCAAGCATGAGGGTTATGTACACTTCGGGACCATCAGAGGTAAGGGTGTGGGCCTCTGTCAGCC	MUT6	151	151	1	A	∆1nt	∆1nt	Exon	Exon	Exon	137	4.04411764705882	5.33333333333333	21	21.2213518924779	21.7432405733765	0.5218886808986	2.43668272087992	-1.31163415747681	-1.28069227714081	0.030941880336	0.865474943893667	no	mid	chr19:38354790del
chr19	38354790	A	T	CATSPERG_e9	ENSE00003501343	CATSPERG_e9_A151T	AAATGTGGGCAGGGGGCAGAGGCCCCAGATCCAACCACCTGGGTCTGAGGCCCCATACTGACTTCACTAGGCAGTTGGATTCGTGTCCTGGCCAGCGAGTGCATCAAGAAGCTGTGCCCTGTGTATTTCCATAGCAATGGCTCTGAGTACTTAATGGCCCTCACCACGGGCAAGCATGAGGGTTATGTACACTTCGGGACCATCAGAGGTAAGGGTGTGGGCCTCTGTCAGCC	MUT6	151	151	1	A	U	sub	Exon	Exon	Exon	138	4.14201183431953	1.78571428571429	18.5567010309278	21.2213518924779	22.4105059981876	1.1891541057097	5.12136544140665	-1.31163415747681	-1.24190216476623	0.06973199271058	0.852704516669666	no	mid	chr19:38354790A>T
chr19	38354789	C	G	CATSPERG_e9	ENSE00003501343	CATSPERG_e9_C150G	AAATGTGGGCAGGGGGCAGAGGCCCCAGATCCAACCACCTGGGTCTGAGGCCCCATACTGACTTCACTAGGCAGTTGGATTCGTGTCCTGGCCAGCGAGTGCATCAAGAAGCTGTGCCCTGTGTATTTCCATAGCAATGGCTCTGAGTAGATAATGGCCCTCACCACGGGCAAGCATGAGGGTTATGTACACTTCGGGACCATCAGAGGTAAGGGTGTGGGCCTCTGTCAGCC	MUT6	150	150	1	C	G	sub	Exon	Exon	Exon	138	2.18295218295218	1.03626943005181	7.32984293193717	21.2213518924779	12.3783017257335	-8.8430501667444	1.9494880011241	-1.31163415747681	-1.95708358547708	-0.64544942800027	0.000845654195852119	yes	neg2	chr19:38354789C>G
chr19	38354789_38354794del	ACATAAT	A	CATSPERG_e9	ENSE00003501343	CATSPERG_e9_del150to155	AAATGTGGGCAGGGGGCAGAGGCCCCAGATCCAACCACCTGGGTCTGAGGCCCCATACTGACTTCACTAGGCAGTTGGATTCGTGTCCTGGCCAGCGAGTGCATCAAGAAGCTGTGCCCTGTGTATTTCCATAGCAATGGCTCTGAGTAGGCCCTCACCACGGGCAAGCATGAGGGTTATGTACACTTCGGGACCATCAGAGGTAAGGGTGTGGGCCTCTGTCAGCC	MUT6	150	155	6	CAUAAU	∆6nt	∆6nt	Exon	Exon	Exon	132	12.4087591240876	10.4895104895105	48.8095238095238	21.2213518924779	43.3331772197457	22.1118253272678	3.06939366634693	-1.31163415747681	-0.268270344164293	1.04336381331252	1.34355617724784e-15	yes	pos3	chr19:38354789_38354794del
chr19	38354789	C	T	CATSPERG_e9	ENSE00003501343	CATSPERG_e9_C150T	AAATGTGGGCAGGGGGCAGAGGCCCCAGATCCAACCACCTGGGTCTGAGGCCCCATACTGACTTCACTAGGCAGTTGGATTCGTGTCCTGGCCAGCGAGTGCATCAAGAAGCTGTGCCCTGTGTATTTCCATAGCAATGGCTCTGAGTATATAATGGCCCTCACCACGGGCAAGCATGAGGGTTATGTACACTTCGGGACCATCAGAGGTAAGGGTGTGGGCCTCTGTCAGCC	MUT6	150	150	1	C	U	sub	Exon	Exon	Exon	138	1.13168724279835	0.923076923076923	9.34065934065934	21.2213518924779	8.21525158812982	-13.0061003043481	1.75673756865058	-1.31163415747681	-2.41345376804219	-1.10181961056538	9.70206436686872e-06	yes	neg3	chr19:38354789C>T
chr19	38354788del	TA	T	CATSPERG_e9	ENSE00003501343	CATSPERG_e9_del149to149	AAATGTGGGCAGGGGGCAGAGGCCCCAGATCCAACCACCTGGGTCTGAGGCCCCATACTGACTTCACTAGGCAGTTGGATTCGTGTCCTGGCCAGCGAGTGCATCAAGAAGCTGTGCCCTGTGTATTTCCATAGCAATGGCTCTGAGTCATAATGGCCCTCACCACGGGCAAGCATGAGGGTTATGTACACTTCGGGACCATCAGAGGTAAGGGTGTGGGCCTCTGTCAGCC	MUT6	149	149	1	A	∆1nt	∆1nt	Exon	Exon	Exon	137	2.46913580246914	2.47933884297521	25.6544502617801	21.2213518924779	16.5271161710006	-4.6942357214773	3.61548282747566	-1.31163415747681	-1.61951939825458	-0.30788524077777	0.308413095493203	no	mid	chr19:38354788del
chr19	38354788	A	C	CATSPERG_e9	ENSE00003501343	CATSPERG_e9_A149C	AAATGTGGGCAGGGGGCAGAGGCCCCAGATCCAACCACCTGGGTCTGAGGCCCCATACTGACTTCACTAGGCAGTTGGATTCGTGTCCTGGCCAGCGAGTGCATCAAGAAGCTGTGCCCTGTGTATTTCCATAGCAATGGCTCTGAGTCCATAATGGCCCTCACCACGGGCAAGCATGAGGGTTATGTACACTTCGGGACCATCAGAGGTAAGGGTGTGGGCCTCTGTCAGCC	MUT6	149	149	1	A	C	sub	Exon	Exon	Exon	138	3.75586854460094	14.8148148148148	25.2747252747253	21.2213518924779	29.9994188718489	8.778066979371	5.16370563215829	-1.31163415747681	-0.847325533309465	0.464308624167345	0.0903497785368745	yes	pos1	chr19:38354788A>C
chr19	38354788_38354808del	TACATAATGGCCCTCACCACGG	T	CATSPERG_e9	ENSE00003501343	CATSPERG_e9_del149to169	AAATGTGGGCAGGGGGCAGAGGCCCCAGATCCAACCACCTGGGTCTGAGGCCCCATACTGACTTCACTAGGCAGTTGGATTCGTGTCCTGGCCAGCGAGTGCATCAAGAAGCTGTGCCCTGTGTATTTCCATAGCAATGGCTCTGAGTGCAAGCATGAGGGTTATGTACACTTCGGGACCATCAGAGGTAAGGGTGTGGGCCTCTGTCAGCC	MUT6	149	169	21	ACAUAAUGGCCCUCACCACGG	∆21nt	∆21nt	Exon	Exon	Exon	117	49.3333333333333	57.6923076923077	83.177570093458	21.2213518924779	82.1948697992539	60.973517906776	2.70562182200714	-1.31163415747681	1.52960625961562	2.84124041709243	1.36392512548829e-51	yes	pos4	chr19:38354788_38354808del
chr19	38354788	A	G	CATSPERG_e9	ENSE00003501343	CATSPERG_e9_A149G	AAATGTGGGCAGGGGGCAGAGGCCCCAGATCCAACCACCTGGGTCTGAGGCCCCATACTGACTTCACTAGGCAGTTGGATTCGTGTCCTGGCCAGCGAGTGCATCAAGAAGCTGTGCCCTGTGTATTTCCATAGCAATGGCTCTGAGTGCATAATGGCCCTCACCACGGGCAAGCATGAGGGTTATGTACACTTCGGGACCATCAGAGGTAAGGGTGTGGGCCTCTGTCAGCC	MUT6	149	149	1	A	G	sub	Exon	Exon	Exon	138	4.0920716112532	2.76679841897233	18.7919463087248	21.2213518924779	20.531487585161	-0.689864307316898	2.43637067673451	-1.31163415747681	-1.35340118545223	-0.0417670279754201	0.830972426823653	no	mid	chr19:38354788A>G
chr19	38354788_38354790del	TACA	T	CATSPERG_e9	ENSE00003501343	CATSPERG_e9_del149to151	AAATGTGGGCAGGGGGCAGAGGCCCCAGATCCAACCACCTGGGTCTGAGGCCCCATACTGACTTCACTAGGCAGTTGGATTCGTGTCCTGGCCAGCGAGTGCATCAAGAAGCTGTGCCCTGTGTATTTCCATAGCAATGGCTCTGAGTTAATGGCCCTCACCACGGGCAAGCATGAGGGTTATGTACACTTCGGGACCATCAGAGGTAAGGGTGTGGGCCTCTGTCAGCC	MUT6	149	151	3	ACA	∆3nt	∆3nt	Exon	Exon	Exon	135	5.41871921182266	9.2436974789916	24.8888888888889	21.2213518924779	28.3189635071188	7.0976116146409	3.48408304245494	-1.31163415747681	-0.928694559732419	0.382939597744391	0.0439056347141749	yes	pos1	chr19:38354788_38354790del
chr19	38354788	A	T	CATSPERG_e9	ENSE00003501343	CATSPERG_e9_A149T	AAATGTGGGCAGGGGGCAGAGGCCCCAGATCCAACCACCTGGGTCTGAGGCCCCATACTGACTTCACTAGGCAGTTGGATTCGTGTCCTGGCCAGCGAGTGCATCAAGAAGCTGTGCCCTGTGTATTTCCATAGCAATGGCTCTGAGTTCATAATGGCCCTCACCACGGGCAAGCATGAGGGTTATGTACACTTCGGGACCATCAGAGGTAAGGGTGTGGGCCTCTGTCAGCC	MUT6	149	149	1	A	U	sub	Exon	Exon	Exon	138	13.2743362831858	15.625	20.2127659574468	21.2213518924779	46.8741325715619	25.652780679084	5.37736073062782	-1.31163415747681	-0.125197976196659	1.18643618128015	2.40787501585072e-07	yes	pos3	chr19:38354788A>T
chr19	38354788_38354793del	TACATAA	T	CATSPERG_e9	ENSE00003501343	CATSPERG_e9_del149to154	AAATGTGGGCAGGGGGCAGAGGCCCCAGATCCAACCACCTGGGTCTGAGGCCCCATACTGACTTCACTAGGCAGTTGGATTCGTGTCCTGGCCAGCGAGTGCATCAAGAAGCTGTGCCCTGTGTATTTCCATAGCAATGGCTCTGAGTTGGCCCTCACCACGGGCAAGCATGAGGGTTATGTACACTTCGGGACCATCAGAGGTAAGGGTGTGGGCCTCTGTCAGCC	MUT6	149	154	6	ACAUAA	∆6nt	∆6nt	Exon	Exon	Exon	132	28.6821705426357	26.530612244898	59.8360655737705	21.2213518924779	66.2108726547782	44.9895207623003	3.53036478901851	-1.31163415747681	0.672705614392069	1.98433977186888	1.15844376850034e-34	yes	pos3	chr19:38354788_38354793del
chr19	38354786del	AG	A	CATSPERG_e9	ENSE00003501343	CATSPERG_e9_del147to147	AAATGTGGGCAGGGGGCAGAGGCCCCAGATCCAACCACCTGGGTCTGAGGCCCCATACTGACTTCACTAGGCAGTTGGATTCGTGTCCTGGCCAGCGAGTGCATCAAGAAGCTGTGCCCTGTGTATTTCCATAGCAATGGCTCTGATACATAATGGCCCTCACCACGGGCAAGCATGAGGGTTATGTACACTTCGGGACCATCAGAGGTAAGGGTGTGGGCCTCTGTCAGCC	MUT6	147	147	1	G	∆1nt	∆1nt	Exon	Exon	Exon	137	8.02139037433155	8.10810810810811	25.1063829787234	21.2213518924779	33.8078705838654	12.5865186913875	3.43182926560941	-1.31163415747681	-0.67186793198724	0.63976622548957	9.99910062550194e-05	yes	pos2	chr19:38354786del
chr19	38354786	G	T	CATSPERG_e9	ENSE00003501343	CATSPERG_e9_G147T	AAATGTGGGCAGGGGGCAGAGGCCCCAGATCCAACCACCTGGGTCTGAGGCCCCATACTGACTTCACTAGGCAGTTGGATTCGTGTCCTGGCCAGCGAGTGCATCAAGAAGCTGTGCCCTGTGTATTTCCATAGCAATGGCTCTGATTACATAATGGCCCTCACCACGGGCAAGCATGAGGGTTATGTACACTTCGGGACCATCAGAGGTAAGGGTGTGGGCCTCTGTCAGCC	MUT6	147	147	1	G	U	sub	Exon	Exon	Exon	138	1.35135135135135	3.95480225988701	14.3769968051118	21.2213518924779	14.2629002558294	-6.9584516366485	3.21427522451508	-1.31163415747681	-1.79362385612187	-0.48198969864506	0.100656345509462	no	mid	chr19:38354786G>T
chr19	38354785_38354805del	GAGTACATAATGGCCCTCACCA	G	CATSPERG_e9	ENSE00003501343	CATSPERG_e9_del146to166	AAATGTGGGCAGGGGGCAGAGGCCCCAGATCCAACCACCTGGGTCTGAGGCCCCATACTGACTTCACTAGGCAGTTGGATTCGTGTCCTGGCCAGCGAGTGCATCAAGAAGCTGTGCCCTGTGTATTTCCATAGCAATGGCTCTGCGGGCAAGCATGAGGGTTATGTACACTTCGGGACCATCAGAGGTAAGGGTGTGGGCCTCTGTCAGCC	MUT6	146	166	21	AGUACAUAAUGGCCCUCACCA	∆21nt	∆21nt	Exon	Exon	Exon	117	40.9893992932862	50.6493506493507	77.0392749244713	21.2213518924779	76.8264450354568	55.6050931429789	1.83819520970082	-1.31163415747681	1.19853716097677	2.51017131845358	1.30446773021347e-126	yes	pos4	chr19:38354785_38354805del
chr19	38354785	A	C	CATSPERG_e9	ENSE00003501343	CATSPERG_e9_A146C	AAATGTGGGCAGGGGGCAGAGGCCCCAGATCCAACCACCTGGGTCTGAGGCCCCATACTGACTTCACTAGGCAGTTGGATTCGTGTCCTGGCCAGCGAGTGCATCAAGAAGCTGTGCCCTGTGTATTTCCATAGCAATGGCTCTGCGTACATAATGGCCCTCACCACGGGCAAGCATGAGGGTTATGTACACTTCGGGACCATCAGAGGTAAGGGTGTGGGCCTCTGTCAGCC	MUT6	146	146	1	A	C	sub	Exon	Exon	Exon	138	13.768115942029	17.0731707317073	26.8292682926829	21.2213518924779	47.9694694036593	26.7481175111814	4.84992186486056	-1.31163415747681	-0.0812659186933563	1.23036823878345	2.03743761159569e-09	yes	pos3	chr19:38354785A>C
chr19	38354785	A	G	CATSPERG_e9	ENSE00003501343	CATSPERG_e9_A146G	AAATGTGGGCAGGGGGCAGAGGCCCCAGATCCAACCACCTGGGTCTGAGGCCCCATACTGACTTCACTAGGCAGTTGGATTCGTGTCCTGGCCAGCGAGTGCATCAAGAAGCTGTGCCCTGTGTATTTCCATAGCAATGGCTCTGGGTACATAATGGCCCTCACCACGGGCAAGCATGAGGGTTATGTACACTTCGGGACCATCAGAGGTAAGGGTGTGGGCCTCTGTCAGCC	MUT6	146	146	1	A	G	sub	Exon	Exon	Exon	138	3.09090909090909	3.78787878787879	8.22510822510823	21.2213518924779	18.039057122668	-3.1822947698099	2.87607255800337	-1.31163415747681	-1.51370358007927	-0.20206942260246	0.375114834391132	no	mid	chr19:38354785A>G
chr19	38354785del	GA	G	CATSPERG_e9	ENSE00003501343	CATSPERG_e9_del146to146	AAATGTGGGCAGGGGGCAGAGGCCCCAGATCCAACCACCTGGGTCTGAGGCCCCATACTGACTTCACTAGGCAGTTGGATTCGTGTCCTGGCCAGCGAGTGCATCAAGAAGCTGTGCCCTGTGTATTTCCATAGCAATGGCTCTGGTACATAATGGCCCTCACCACGGGCAAGCATGAGGGTTATGTACACTTCGGGACCATCAGAGGTAAGGGTGTGGGCCTCTGTCAGCC	MUT6	146	146	1	A	∆1nt	∆1nt	Exon	Exon	Exon	137	7.47663551401869	15.2941176470588	29.0123456790123	21.2213518924779	37.2061518304352	15.9847999379573	4.51042196769095	-1.31163415747681	-0.523382990199897	0.788251167276913	0.000137679873177588	yes	pos2	chr19:38354785del
chr19	38354785_38354790del	GAGTACA	G	CATSPERG_e9	ENSE00003501343	CATSPERG_e9_del146to151	AAATGTGGGCAGGGGGCAGAGGCCCCAGATCCAACCACCTGGGTCTGAGGCCCCATACTGACTTCACTAGGCAGTTGGATTCGTGTCCTGGCCAGCGAGTGCATCAAGAAGCTGTGCCCTGTGTATTTCCATAGCAATGGCTCTGTAATGGCCCTCACCACGGGCAAGCATGAGGGTTATGTACACTTCGGGACCATCAGAGGTAAGGGTGTGGGCCTCTGTCAGCC	MUT6	146	151	6	AGUACA	∆6nt	∆6nt	Exon	Exon	Exon	132	8.05084745762712	6.50887573964497	23.7942122186495	21.2213518924779	33.077006968368	11.8556550758901	3.08711702833284	-1.31163415747681	-0.70470421316014	0.60692994431667	4.9810069255689e-05	yes	pos2	chr19:38354785_38354790del
chr19	38354785	A	T	CATSPERG_e9	ENSE00003501343	CATSPERG_e9_A146T	AAATGTGGGCAGGGGGCAGAGGCCCCAGATCCAACCACCTGGGTCTGAGGCCCCATACTGACTTCACTAGGCAGTTGGATTCGTGTCCTGGCCAGCGAGTGCATCAAGAAGCTGTGCCCTGTGTATTTCCATAGCAATGGCTCTGTGTACATAATGGCCCTCACCACGGGCAAGCATGAGGGTTATGTACACTTCGGGACCATCAGAGGTAAGGGTGTGGGCCTCTGTCAGCC	MUT6	146	146	1	A	U	sub	Exon	Exon	Exon	138	1.11835973904939	0.498753117206983	5.61122244488978	21.2213518924779	7.53625466787112	-13.6850972246068	1.60387354238589	-1.31163415747681	-2.50709129512315	-1.19545713764634	1.08676507829743e-06	yes	neg3	chr19:38354785A>T
chr19	38354784_38354786del	TGAG	T	CATSPERG_e9	ENSE00003501343	CATSPERG_e9_del145to147	AAATGTGGGCAGGGGGCAGAGGCCCCAGATCCAACCACCTGGGTCTGAGGCCCCATACTGACTTCACTAGGCAGTTGGATTCGTGTCCTGGCCAGCGAGTGCATCAAGAAGCTGTGCCCTGTGTATTTCCATAGCAATGGCTCTTACATAATGGCCCTCACCACGGGCAAGCATGAGGGTTATGTACACTTCGGGACCATCAGAGGTAAGGGTGTGGGCCTCTGTCAGCC	MUT6	145	147	3	GAG	∆3nt	∆3nt	Exon	Exon	Exon	135	5.35947712418301	4.5643153526971	17.8313253012048	21.2213518924779	25.1926192709982	3.9712673785203	2.51589441916415	-1.31163415747681	-1.08836548741383	0.22326867006298	0.13883877744503	no	mid	chr19:38354784_38354786del
chr19	38354784	G	T	CATSPERG_e9	ENSE00003501343	CATSPERG_e9_G145T	AAATGTGGGCAGGGGGCAGAGGCCCCAGATCCAACCACCTGGGTCTGAGGCCCCATACTGACTTCACTAGGCAGTTGGATTCGTGTCCTGGCCAGCGAGTGCATCAAGAAGCTGTGCCCTGTGTATTTCCATAGCAATGGCTCTTAGTACATAATGGCCCTCACCACGGGCAAGCATGAGGGTTATGTACACTTCGGGACCATCAGAGGTAAGGGTGTGGGCCTCTGTCAGCC	MUT6	145	145	1	G	U	sub	Exon	Exon	Exon	138	0.679431747992588	0.536672629695886	3.24449594438007	21.2213518924779	5.2437508509273	-15.9776010415506	1.155012093972	-1.31163415747681	-2.89427074235964	-1.58263658488283	9.47535988121638e-11	yes	neg3	chr19:38354784G>T
chr19	38354782	C	G	CATSPERG_e9	ENSE00003501343	CATSPERG_e9_C143G	AAATGTGGGCAGGGGGCAGAGGCCCCAGATCCAACCACCTGGGTCTGAGGCCCCATACTGACTTCACTAGGCAGTTGGATTCGTGTCCTGGCCAGCGAGTGCATCAAGAAGCTGTGCCCTGTGTATTTCCATAGCAATGGCTGTGAGTACATAATGGCCCTCACCACGGGCAAGCATGAGGGTTATGTACACTTCGGGACCATCAGAGGTAAGGGTGTGGGCCTCTGTCAGCC	MUT6	143	143	1	C	G	sub	Exon	Exon	Exon	138	3.24675324675325	3.49344978165939	17.5219023779725	21.2213518924779	17.7962679980637	-3.4250838944142	1.83812024805348	-1.31163415747681	-1.53021193022938	-0.21857777275257	0.122328345289401	no	mid	chr19:38354782C>G
chr19	38354782del	TC	T	CATSPERG_e9	ENSE00003501343	CATSPERG_e9_del143to143	AAATGTGGGCAGGGGGCAGAGGCCCCAGATCCAACCACCTGGGTCTGAGGCCCCATACTGACTTCACTAGGCAGTTGGATTCGTGTCCTGGCCAGCGAGTGCATCAAGAAGCTGTGCCCTGTGTATTTCCATAGCAATGGCTTGAGTACATAATGGCCCTCACCACGGGCAAGCATGAGGGTTATGTACACTTCGGGACCATCAGAGGTAAGGGTGTGGGCCTCTGTCAGCC	MUT6	143	143	1	C	∆1nt	∆1nt	Exon	Exon	Exon	137	0	0	1.58730158730159	21.2213518924779	8.9377489008212	-12.2836029916567	5.3772904867226	-1.31163415747681	-2.32125959397981	-1.009625436503	0.176528664220104	no	mid	chr19:38354782del
chr19	38354782	C	T	CATSPERG_e9	ENSE00003501343	CATSPERG_e9_C143T	AAATGTGGGCAGGGGGCAGAGGCCCCAGATCCAACCACCTGGGTCTGAGGCCCCATACTGACTTCACTAGGCAGTTGGATTCGTGTCCTGGCCAGCGAGTGCATCAAGAAGCTGTGCCCTGTGTATTTCCATAGCAATGGCTTTGAGTACATAATGGCCCTCACCACGGGCAAGCATGAGGGTTATGTACACTTCGGGACCATCAGAGGTAAGGGTGTGGGCCTCTGTCAGCC	MUT6	143	143	1	C	U	sub	Exon	Exon	Exon	138	3.83351588170865	3.59477124183007	16.1290322580645	21.2213518924779	20.0095721474217	-1.2117797450562	2.26462323026447	-1.31163415747681	-1.38569620924316	-0.07406205176635	0.667263498597472	no	mid	chr19:38354782C>T
chr19	38354780_38354785del	GCTCTGA	G	CATSPERG_e9	ENSE00003501343	CATSPERG_e9_del141to146	AAATGTGGGCAGGGGGCAGAGGCCCCAGATCCAACCACCTGGGTCTGAGGCCCCATACTGACTTCACTAGGCAGTTGGATTCGTGTCCTGGCCAGCGAGTGCATCAAGAAGCTGTGCCCTGTGTATTTCCATAGCAATGGGTACATAATGGCCCTCACCACGGGCAAGCATGAGGGTTATGTACACTTCGGGACCATCAGAGGTAAGGGTGTGGGCCTCTGTCAGCC	MUT6	141	146	6	CUCUGA	∆6nt	∆6nt	Exon	Exon	Exon	132	1.69491525423729	1.11111111111111	10.6741573033708	21.2213518924779	12.6768257853932	-8.5445261070847	3.60742967902868	-1.31163415747681	-1.92984029725121	-0.6182061397744	0.0886851842641915	yes	neg2	chr19:38354780_38354785del
chr19	38354780	C	G	CATSPERG_e9	ENSE00003501343	CATSPERG_e9_C141G	AAATGTGGGCAGGGGGCAGAGGCCCCAGATCCAACCACCTGGGTCTGAGGCCCCATACTGACTTCACTAGGCAGTTGGATTCGTGTCCTGGCCAGCGAGTGCATCAAGAAGCTGTGCCCTGTGTATTTCCATAGCAATGGGTCTGAGTACATAATGGCCCTCACCACGGGCAAGCATGAGGGTTATGTACACTTCGGGACCATCAGAGGTAAGGGTGTGGGCCTCTGTCAGCC	MUT6	141	141	1	C	G	sub	Exon	Exon	Exon	138	1.04486785494776	1.66944908180301	4.57831325301205	21.2213518924779	8.06617166982779	-13.1551802226501	1.37420528315741	-1.31163415747681	-2.43339008161145	-1.12175592413464	1.0956236870927e-08	yes	neg3	chr19:38354780C>G
chr19	38354780del	GC	G	CATSPERG_e9	ENSE00003501343	CATSPERG_e9_del141to141	AAATGTGGGCAGGGGGCAGAGGCCCCAGATCCAACCACCTGGGTCTGAGGCCCCATACTGACTTCACTAGGCAGTTGGATTCGTGTCCTGGCCAGCGAGTGCATCAAGAAGCTGTGCCCTGTGTATTTCCATAGCAATGGTCTGAGTACATAATGGCCCTCACCACGGGCAAGCATGAGGGTTATGTACACTTCGGGACCATCAGAGGTAAGGGTGTGGGCCTCTGTCAGCC	MUT6	141	141	1	C	∆1nt	∆1nt	Exon	Exon	Exon	137	0.899280575539568	0.99009900990099	3.32225913621262	21.2213518924779	7.78445604767882	-13.4368958447991	2.23011536520962	-1.31163415747681	-2.4719997748587	-1.16036561738189	0.000497381906814598	yes	neg3	chr19:38354780del
chr19	38354780_38354782del	GCTC	G	CATSPERG_e9	ENSE00003501343	CATSPERG_e9_del141to143	AAATGTGGGCAGGGGGCAGAGGCCCCAGATCCAACCACCTGGGTCTGAGGCCCCATACTGACTTCACTAGGCAGTTGGATTCGTGTCCTGGCCAGCGAGTGCATCAAGAAGCTGTGCCCTGTGTATTTCCATAGCAATGGTGAGTACATAATGGCCCTCACCACGGGCAAGCATGAGGGTTATGTACACTTCGGGACCATCAGAGGTAAGGGTGTGGGCCTCTGTCAGCC	MUT6	141	143	3	CUC	∆3nt	∆3nt	Exon	Exon	Exon	135	0	0	0	21.2213518924779	9.48608814776431	-11.7352637447136	5.88767517210698	-1.31163415747681	-2.25567724119768	-0.94404308372087	0.225912591697132	no	mid	chr19:38354780_38354782del
chr19	38354780	C	T	CATSPERG_e9	ENSE00003501343	CATSPERG_e9_C141T	AAATGTGGGCAGGGGGCAGAGGCCCCAGATCCAACCACCTGGGTCTGAGGCCCCATACTGACTTCACTAGGCAGTTGGATTCGTGTCCTGGCCAGCGAGTGCATCAAGAAGCTGTGCCCTGTGTATTTCCATAGCAATGGTTCTGAGTACATAATGGCCCTCACCACGGGCAAGCATGAGGGTTATGTACACTTCGGGACCATCAGAGGTAAGGGTGTGGGCCTCTGTCAGCC	MUT6	141	141	1	C	U	sub	Exon	Exon	Exon	138	1.04166666666667	0	5.78034682080925	21.2213518924779	9.16948470031836	-12.0518671921595	3.39430444429641	-1.31163415747681	-2.29311421011733	-0.98148005264052	0.0284287767702366	yes	neg2	chr19:38354780C>T
chr19	38354779_38354799del	GGCTCTGAGTACATAATGGCCC	G	CATSPERG_e9	ENSE00003501343	CATSPERG_e9_del140to160	AAATGTGGGCAGGGGGCAGAGGCCCCAGATCCAACCACCTGGGTCTGAGGCCCCATACTGACTTCACTAGGCAGTTGGATTCGTGTCCTGGCCAGCGAGTGCATCAAGAAGCTGTGCCCTGTGTATTTCCATAGCAATGTCACCACGGGCAAGCATGAGGGTTATGTACACTTCGGGACCATCAGAGGTAAGGGTGTGGGCCTCTGTCAGCC	MUT6	140	160	21	GCUCUGAGUACAUAAUGGCCC	∆21nt	∆21nt	Exon	Exon	Exon	117	36.4035087719298	25.3846153846154	65.0234741784038	21.2213518924779	72.242148278923	51.0207963864451	1.68728603546256	-1.31163415747681	0.95650490167213	2.26813905914894	2.21508807508812e-154	yes	pos4	chr19:38354779_38354799del
chr19	38354779	G	T	CATSPERG_e9	ENSE00003501343	CATSPERG_e9_G140T	AAATGTGGGCAGGGGGCAGAGGCCCCAGATCCAACCACCTGGGTCTGAGGCCCCATACTGACTTCACTAGGCAGTTGGATTCGTGTCCTGGCCAGCGAGTGCATCAAGAAGCTGTGCCCTGTGTATTTCCATAGCAATGTCTCTGAGTACATAATGGCCCTCACCACGGGCAAGCATGAGGGTTATGTACACTTCGGGACCATCAGAGGTAAGGGTGTGGGCCTCTGTCAGCC	MUT6	140	140	1	G	U	sub	Exon	Exon	Exon	138	2.74509803921569	4.76190476190476	12.8378378378378	21.2213518924779	19.6553179250607	-1.5660339674172	4.14846774577486	-1.31163415747681	-1.40797797146763	-0.0963438139908199	0.767722216037689	no	mid	chr19:38354779G>T
chr19	38354778_38354780del	TGGC	T	CATSPERG_e9	ENSE00003501343	CATSPERG_e9_del139to141	AAATGTGGGCAGGGGGCAGAGGCCCCAGATCCAACCACCTGGGTCTGAGGCCCCATACTGACTTCACTAGGCAGTTGGATTCGTGTCCTGGCCAGCGAGTGCATCAAGAAGCTGTGCCCTGTGTATTTCCATAGCAATTCTGAGTACATAATGGCCCTCACCACGGGCAAGCATGAGGGTTATGTACACTTCGGGACCATCAGAGGTAAGGGTGTGGGCCTCTGTCAGCC	MUT6	139	141	3	GGC	∆3nt	∆3nt	Exon	Exon	Exon	135	2.28813559322034	1.58311345646438	9.42562592047128	21.2213518924779	13.1928515628252	-8.0285003296527	1.82775894142784	-1.31163415747681	-1.88401383891101	-0.5723796814342	0.000862734686815874	yes	neg2	chr19:38354778_38354780del
chr19	38354778	G	T	CATSPERG_e9	ENSE00003501343	CATSPERG_e9_G139T	AAATGTGGGCAGGGGGCAGAGGCCCCAGATCCAACCACCTGGGTCTGAGGCCCCATACTGACTTCACTAGGCAGTTGGATTCGTGTCCTGGCCAGCGAGTGCATCAAGAAGCTGTGCCCTGTGTATTTCCATAGCAATTGCTCTGAGTACATAATGGCCCTCACCACGGGCAAGCATGAGGGTTATGTACACTTCGGGACCATCAGAGGTAAGGGTGTGGGCCTCTGTCAGCC	MUT6	139	139	1	G	U	sub	Exon	Exon	Exon	138	1.70603674540682	3.23741007194245	5.23809523809524	21.2213518924779	12.7790335184807	-8.4423183739972	2.28842332662038	-1.31163415747681	-1.92063892175771	-0.6090047642809	0.00633508473301879	yes	neg2	chr19:38354778G>T
chr19	38354776_38354796del	AATGGCTCTGAGTACATAATGG	A	CATSPERG_e9	ENSE00003501343	CATSPERG_e9_del137to157	AAATGTGGGCAGGGGGCAGAGGCCCCAGATCCAACCACCTGGGTCTGAGGCCCCATACTGACTTCACTAGGCAGTTGGATTCGTGTCCTGGCCAGCGAGTGCATCAAGAAGCTGTGCCCTGTGTATTTCCATAGCACCCTCACCACGGGCAAGCATGAGGGTTATGTACACTTCGGGACCATCAGAGGTAAGGGTGTGGGCCTCTGTCAGCC	MUT6	137	157	21	AUGGCUCUGAGUACAUAAUGG	∆21nt	∆21nt	Exon	Exon	Exon	117	32.7217125382263	37.6470588235294	65.4135338345865	21.2213518924779	70.3202903316207	49.0989384391428	2.10497960385056	-1.31163415747681	0.862596745900184	2.17423090337699	1.1364193767036e-99	yes	pos4	chr19:38354776_38354796del
chr19	38354776_38354781del	AATGGCT	A	CATSPERG_e9	ENSE00003501343	CATSPERG_e9_del137to142	AAATGTGGGCAGGGGGCAGAGGCCCCAGATCCAACCACCTGGGTCTGAGGCCCCATACTGACTTCACTAGGCAGTTGGATTCGTGTCCTGGCCAGCGAGTGCATCAAGAAGCTGTGCCCTGTGTATTTCCATAGCACTGAGTACATAATGGCCCTCACCACGGGCAAGCATGAGGGTTATGTACACTTCGGGACCATCAGAGGTAAGGGTGTGGGCCTCTGTCAGCC	MUT6	137	142	6	AUGGCU	∆6nt	∆6nt	Exon	Exon	Exon	132	2.13219616204691	2.35294117647059	14.4	21.2213518924779	14.3004480202008	-6.9209038722771	2.91456120435876	-1.31163415747681	-1.79055673095737	-0.47892257348056	0.0697694683403043	yes	neg1	chr19:38354776_38354781del
chr19	38354776	A	C	CATSPERG_e9	ENSE00003501343	CATSPERG_e9_A137C	AAATGTGGGCAGGGGGCAGAGGCCCCAGATCCAACCACCTGGGTCTGAGGCCCCATACTGACTTCACTAGGCAGTTGGATTCGTGTCCTGGCCAGCGAGTGCATCAAGAAGCTGTGCCCTGTGTATTTCCATAGCACTGGCTCTGAGTACATAATGGCCCTCACCACGGGCAAGCATGAGGGTTATGTACACTTCGGGACCATCAGAGGTAAGGGTGTGGGCCTCTGTCAGCC	MUT6	137	137	1	A	C	sub	Exon	Exon	Exon	138	8.8339222614841	6.97674418604651	28.9940828402367	21.2213518924779	35.4598052640919	14.238453371614	3.90079662267197	-1.31163415747681	-0.598888394984834	0.712745762491976	9.61713903323266e-05	yes	pos2	chr19:38354776A>C
chr19	38354776_38354778del	AATG	A	CATSPERG_e9	ENSE00003501343	CATSPERG_e9_del137to139	AAATGTGGGCAGGGGGCAGAGGCCCCAGATCCAACCACCTGGGTCTGAGGCCCCATACTGACTTCACTAGGCAGTTGGATTCGTGTCCTGGCCAGCGAGTGCATCAAGAAGCTGTGCCCTGTGTATTTCCATAGCAGCTCTGAGTACATAATGGCCCTCACCACGGGCAAGCATGAGGGTTATGTACACTTCGGGACCATCAGAGGTAAGGGTGTGGGCCTCTGTCAGCC	MUT6	137	139	3	AUG	∆3nt	∆3nt	Exon	Exon	Exon	135	7.37704918032787	10.5527638190955	36.6161616161616	21.2213518924779	32.9194433508731	11.6980914583952	2.8101419690574	-1.31163415747681	-0.711830768689423	0.599803388787387	1.11308585117154e-05	yes	pos2	chr19:38354776_38354778del
chr19	38354776	A	G	CATSPERG_e9	ENSE00003501343	CATSPERG_e9_A137G	AAATGTGGGCAGGGGGCAGAGGCCCCAGATCCAACCACCTGGGTCTGAGGCCCCATACTGACTTCACTAGGCAGTTGGATTCGTGTCCTGGCCAGCGAGTGCATCAAGAAGCTGTGCCCTGTGTATTTCCATAGCAGTGGCTCTGAGTACATAATGGCCCTCACCACGGGCAAGCATGAGGGTTATGTACACTTCGGGACCATCAGAGGTAAGGGTGTGGGCCTCTGTCAGCC	MUT6	137	137	1	A	G	sub	Exon	Exon	Exon	138	4.54545454545455	0	36.8421052631579	21.2213518924779	32.5955573805274	11.3742054880495	10.2891358306283	-1.31163415747681	-0.726534927566298	0.585099229910512	0.275431560641215	no	mid	chr19:38354776A>G
chr19	38354775del	CA	C	CATSPERG_e9	ENSE00003501343	CATSPERG_e9_del136to136	AAATGTGGGCAGGGGGCAGAGGCCCCAGATCCAACCACCTGGGTCTGAGGCCCCATACTGACTTCACTAGGCAGTTGGATTCGTGTCCTGGCCAGCGAGTGCATCAAGAAGCTGTGCCCTGTGTATTTCCATAGCATGGCTCTGAGTACATAATGGCCCTCACCACGGGCAAGCATGAGGGTTATGTACACTTCGGGACCATCAGAGGTAAGGGTGTGGGCCTCTGTCAGCC	MUT6	136	136	1	A	∆1nt	∆1nt	Exon	Exon	Exon	137	1.61943319838057	1.47058823529412	12.396694214876	21.2213518924779	13.4964022470354	-7.7249496454425	4.07896891522748	-1.31163415747681	-1.85776285588542	-0.54612869840861	0.1667792973051	no	mid	chr19:38354775del
chr19	38354776del	AA	A	CATSPERG_e9	ENSE00003501343	CATSPERG_e9_del137to137	AAATGTGGGCAGGGGGCAGAGGCCCCAGATCCAACCACCTGGGTCTGAGGCCCCATACTGACTTCACTAGGCAGTTGGATTCGTGTCCTGGCCAGCGAGTGCATCAAGAAGCTGTGCCCTGTGTATTTCCATAGCATGGCTCTGAGTACATAATGGCCCTCACCACGGGCAAGCATGAGGGTTATGTACACTTCGGGACCATCAGAGGTAAGGGTGTGGGCCTCTGTCAGCC	MUT6	137	137	1	A	∆1nt	∆1nt	Exon	Exon	Exon	137	1.61943319838057	1.47058823529412	12.396694214876	21.2213518924779	13.4964022470354	-7.7249496454425	4.07896891522748	-1.31163415747681	-1.85776285588542	-0.54612869840861	0.1667792973051	no	mid	chr19:38354776del
chr19	38354776	A	T	CATSPERG_e9	ENSE00003501343	CATSPERG_e9_A137T	AAATGTGGGCAGGGGGCAGAGGCCCCAGATCCAACCACCTGGGTCTGAGGCCCCATACTGACTTCACTAGGCAGTTGGATTCGTGTCCTGGCCAGCGAGTGCATCAAGAAGCTGTGCCCTGTGTATTTCCATAGCATTGGCTCTGAGTACATAATGGCCCTCACCACGGGCAAGCATGAGGGTTATGTACACTTCGGGACCATCAGAGGTAAGGGTGTGGGCCTCTGTCAGCC	MUT6	137	137	1	A	U	sub	Exon	Exon	Exon	138	5.55555555555556	1.61290322580645	10.0671140939597	21.2213518924779	24.538731123742	3.3173792312641	3.98810161633164	-1.31163415747681	-1.12336679811461	0.1882673593622	0.457375666518614	no	mid	chr19:38354776A>T
chr19	38354775	A	C	CATSPERG_e9	ENSE00003501343	CATSPERG_e9_A136C	AAATGTGGGCAGGGGGCAGAGGCCCCAGATCCAACCACCTGGGTCTGAGGCCCCATACTGACTTCACTAGGCAGTTGGATTCGTGTCCTGGCCAGCGAGTGCATCAAGAAGCTGTGCCCTGTGTATTTCCATAGCCATGGCTCTGAGTACATAATGGCCCTCACCACGGGCAAGCATGAGGGTTATGTACACTTCGGGACCATCAGAGGTAAGGGTGTGGGCCTCTGTCAGCC	MUT6	136	136	1	A	C	sub	Exon	Exon	Exon	138	4.95049504950495	5.55555555555556	16.969696969697	21.2213518924779	25.4673176772678	4.2459657847899	3.8669417228821	-1.31163415747681	-1.07384174766427	0.23779240981254	0.312002825347827	no	mid	chr19:38354775A>C
chr19	38354775	A	G	CATSPERG_e9	ENSE00003501343	CATSPERG_e9_A136G	AAATGTGGGCAGGGGGCAGAGGCCCCAGATCCAACCACCTGGGTCTGAGGCCCCATACTGACTTCACTAGGCAGTTGGATTCGTGTCCTGGCCAGCGAGTGCATCAAGAAGCTGTGCCCTGTGTATTTCCATAGCGATGGCTCTGAGTACATAATGGCCCTCACCACGGGCAAGCATGAGGGTTATGTACACTTCGGGACCATCAGAGGTAAGGGTGTGGGCCTCTGTCAGCC	MUT6	136	136	1	A	G	sub	Exon	Exon	Exon	138	8.25082508250825	12.3456790123457	31.4814814814815	21.2213518924779	36.2502600157238	15.0289081232459	3.84963288378886	-1.31163415747681	-0.564518551229684	0.747115606247126	2.81591437426253e-05	yes	pos2	chr19:38354775A>G
chr19	38354775_38354795del	CAATGGCTCTGAGTACATAATG	C	CATSPERG_e9	ENSE00003501343	CATSPERG_e9_del136to156	AAATGTGGGCAGGGGGCAGAGGCCCCAGATCCAACCACCTGGGTCTGAGGCCCCATACTGACTTCACTAGGCAGTTGGATTCGTGTCCTGGCCAGCGAGTGCATCAAGAAGCTGTGCCCTGTGTATTTCCATAGCGCCCTCACCACGGGCAAGCATGAGGGTTATGTACACTTCGGGACCATCAGAGGTAAGGGTGTGGGCCTCTGTCAGCC	MUT6	136	156	21	AAUGGCUCUGAGUACAUAAUG	∆21nt	∆21nt	Exon	Exon	Exon	117	23.0769230769231	33.3333333333333	44.8979591836735	21.2213518924779	65.368314977231	44.1469630847531	7.07136226639628	-1.31163415747681	0.635268645472418	1.94690280294923	3.52282544369978e-09	yes	pos3	chr19:38354775_38354795del
chr19	38354775_38354777del	CAAT	C	CATSPERG_e9	ENSE00003501343	CATSPERG_e9_del136to138	AAATGTGGGCAGGGGGCAGAGGCCCCAGATCCAACCACCTGGGTCTGAGGCCCCATACTGACTTCACTAGGCAGTTGGATTCGTGTCCTGGCCAGCGAGTGCATCAAGAAGCTGTGCCCTGTGTATTTCCATAGCGGCTCTGAGTACATAATGGCCCTCACCACGGGCAAGCATGAGGGTTATGTACACTTCGGGACCATCAGAGGTAAGGGTGTGGGCCTCTGTCAGCC	MUT6	136	138	3	AAU	∆3nt	∆3nt	Exon	Exon	Exon	135	16.1764705882353	22.7272727272727	34.0909090909091	21.2213518924779	53.9657064734465	32.7443545809686	6.12508658735363	-1.31163415747681	0.158962149338049	1.47059630681486	1.76266427608548e-08	yes	pos3	chr19:38354775_38354777del
chr19	38354775	A	T	CATSPERG_e9	ENSE00003501343	CATSPERG_e9_A136T	AAATGTGGGCAGGGGGCAGAGGCCCCAGATCCAACCACCTGGGTCTGAGGCCCCATACTGACTTCACTAGGCAGTTGGATTCGTGTCCTGGCCAGCGAGTGCATCAAGAAGCTGTGCCCTGTGTATTTCCATAGCTATGGCTCTGAGTACATAATGGCCCTCACCACGGGCAAGCATGAGGGTTATGTACACTTCGGGACCATCAGAGGTAAGGGTGTGGGCCTCTGTCAGCC	MUT6	136	136	1	A	U	sub	Exon	Exon	Exon	138	1.65165165165165	2.17391304347826	11.4754098360656	21.2213518924779	11.9285739398501	-9.2927779526278	2.37495814072533	-1.31163415747681	-1.99921145170714	-0.68757729423033	0.00505525021711165	yes	neg2	chr19:38354775A>T
chr19	38354773_38354778del	AGCAATG	A	CATSPERG_e9	ENSE00003501343	CATSPERG_e9_del134to139	AAATGTGGGCAGGGGGCAGAGGCCCCAGATCCAACCACCTGGGTCTGAGGCCCCATACTGACTTCACTAGGCAGTTGGATTCGTGTCCTGGCCAGCGAGTGCATCAAGAAGCTGTGCCCTGTGTATTTCCATAGCTCTGAGTACATAATGGCCCTCACCACGGGCAAGCATGAGGGTTATGTACACTTCGGGACCATCAGAGGTAAGGGTGTGGGCCTCTGTCAGCC	MUT6	134	139	6	GCAAUG	∆6nt	∆6nt	Exon	Exon	Exon	132	3.39256865912763	8.13953488372093	12.9449838187702	21.2213518924779	21.5962444815354	0.374892589057502	2.89410915800787	-1.31163415747681	-1.28935239525234	0.02228176222447	0.914899909030852	no	mid	chr19:38354773_38354778del
chr19	38354774_38354779del	GCAATGG	G	CATSPERG_e9	ENSE00003501343	CATSPERG_e9_del135to140	AAATGTGGGCAGGGGGCAGAGGCCCCAGATCCAACCACCTGGGTCTGAGGCCCCATACTGACTTCACTAGGCAGTTGGATTCGTGTCCTGGCCAGCGAGTGCATCAAGAAGCTGTGCCCTGTGTATTTCCATAGCTCTGAGTACATAATGGCCCTCACCACGGGCAAGCATGAGGGTTATGTACACTTCGGGACCATCAGAGGTAAGGGTGTGGGCCTCTGTCAGCC	MUT6	135	140	6	CAAUGG	∆6nt	∆6nt	Exon	Exon	Exon	132	3.39256865912763	8.13953488372093	12.9449838187702	21.2213518924779	21.5962444815354	0.374892589057502	2.89410915800787	-1.31163415747681	-1.28935239525234	0.02228176222447	0.914899909030852	no	mid	chr19:38354774_38354779del
chr19	38354775_38354780del	CAATGGC	C	CATSPERG_e9	ENSE00003501343	CATSPERG_e9_del136to141	AAATGTGGGCAGGGGGCAGAGGCCCCAGATCCAACCACCTGGGTCTGAGGCCCCATACTGACTTCACTAGGCAGTTGGATTCGTGTCCTGGCCAGCGAGTGCATCAAGAAGCTGTGCCCTGTGTATTTCCATAGCTCTGAGTACATAATGGCCCTCACCACGGGCAAGCATGAGGGTTATGTACACTTCGGGACCATCAGAGGTAAGGGTGTGGGCCTCTGTCAGCC	MUT6	136	141	6	AAUGGC	∆6nt	∆6nt	Exon	Exon	Exon	132	3.39256865912763	8.13953488372093	12.9449838187702	21.2213518924779	21.5962444815354	0.374892589057502	2.89410915800787	-1.31163415747681	-1.28935239525234	0.02228176222447	0.914899909030852	no	mid	chr19:38354775_38354780del
chr19	38354774	C	G	CATSPERG_e9	ENSE00003501343	CATSPERG_e9_C135G	AAATGTGGGCAGGGGGCAGAGGCCCCAGATCCAACCACCTGGGTCTGAGGCCCCATACTGACTTCACTAGGCAGTTGGATTCGTGTCCTGGCCAGCGAGTGCATCAAGAAGCTGTGCCCTGTGTATTTCCATAGGAATGGCTCTGAGTACATAATGGCCCTCACCACGGGCAAGCATGAGGGTTATGTACACTTCGGGACCATCAGAGGTAAGGGTGTGGGCCTCTGTCAGCC	MUT6	135	135	1	C	G	sub	Exon	Exon	Exon	138	4.28571428571429	17.0212765957447	23.6220472440945	21.2213518924779	34.7999187084692	13.5785668159913	6.05456540888333	-1.31163415747681	-0.627845664920276	0.683788492556534	0.0192772546551512	yes	pos2	chr19:38354774C>G
chr19	38354774_38354794del	GCAATGGCTCTGAGTACATAAT	G	CATSPERG_e9	ENSE00003501343	CATSPERG_e9_del135to155	AAATGTGGGCAGGGGGCAGAGGCCCCAGATCCAACCACCTGGGTCTGAGGCCCCATACTGACTTCACTAGGCAGTTGGATTCGTGTCCTGGCCAGCGAGTGCATCAAGAAGCTGTGCCCTGTGTATTTCCATAGGGCCCTCACCACGGGCAAGCATGAGGGTTATGTACACTTCGGGACCATCAGAGGTAAGGGTGTGGGCCTCTGTCAGCC	MUT6	135	155	21	CAAUGGCUCUGAGUACAUAAU	∆21nt	∆21nt	Exon	Exon	Exon	117	24.9315068493151	17.8571428571429	54.178674351585	21.2213518924779	61.5320818586072	40.3107299661293	2.44392864842296	-1.31163415747681	0.469734096152992	1.7813682536298	3.52630809962843e-64	yes	pos3	chr19:38354774_38354794del
chr19	38354774	C	T	CATSPERG_e9	ENSE00003501343	CATSPERG_e9_C135T	AAATGTGGGCAGGGGGCAGAGGCCCCAGATCCAACCACCTGGGTCTGAGGCCCCATACTGACTTCACTAGGCAGTTGGATTCGTGTCCTGGCCAGCGAGTGCATCAAGAAGCTGTGCCCTGTGTATTTCCATAGTAATGGCTCTGAGTACATAATGGCCCTCACCACGGGCAAGCATGAGGGTTATGTACACTTCGGGACCATCAGAGGTAAGGGTGTGGGCCTCTGTCAGCC	MUT6	135	135	1	C	U	sub	Exon	Exon	Exon	138	2.53164556962025	1.953125	9.27318295739348	21.2213518924779	14.6263159135883	-6.5950359788896	2.36822351493207	-1.31163415747681	-1.76421553836812	-0.45258138089131	0.0304592377113989	yes	neg1	chr19:38354774C>T
chr19	38354774_38354776del	GCAA	G	CATSPERG_e9	ENSE00003501343	CATSPERG_e9_del135to137	AAATGTGGGCAGGGGGCAGAGGCCCCAGATCCAACCACCTGGGTCTGAGGCCCCATACTGACTTCACTAGGCAGTTGGATTCGTGTCCTGGCCAGCGAGTGCATCAAGAAGCTGTGCCCTGTGTATTTCCATAGTGGCTCTGAGTACATAATGGCCCTCACCACGGGCAAGCATGAGGGTTATGTACACTTCGGGACCATCAGAGGTAAGGGTGTGGGCCTCTGTCAGCC	MUT6	135	137	3	CAA	∆3nt	∆3nt	Exon	Exon	Exon	135	5.2	4.3010752688172	20.6106870229008	21.2213518924779	25.685391657092	4.4640397646141	4.20021431423176	-1.31163415747681	-1.06238513307922	0.24924902439759	0.326782353938532	no	mid	chr19:38354774_38354776del
chr19	38354773	G	T	CATSPERG_e9	ENSE00003501343	CATSPERG_e9_G134T	AAATGTGGGCAGGGGGCAGAGGCCCCAGATCCAACCACCTGGGTCTGAGGCCCCATACTGACTTCACTAGGCAGTTGGATTCGTGTCCTGGCCAGCGAGTGCATCAAGAAGCTGTGCCCTGTGTATTTCCATATCAATGGCTCTGAGTACATAATGGCCCTCACCACGGGCAAGCATGAGGGTTATGTACACTTCGGGACCATCAGAGGTAAGGGTGTGGGCCTCTGTCAGCC	MUT6	134	134	1	G	U	sub	Exon	Exon	Exon	138	5	0	12.0689655172414	21.2213518924779	26.8559236997678	5.6345718072899	7.48461147925942	-1.31163415747681	-1.00194472542581	0.309689432051	0.4897285640443	no	mid	chr19:38354773G>T
chr19	38354772_38354792del	TAGCAATGGCTCTGAGTACATA	T	CATSPERG_e9	ENSE00003501343	CATSPERG_e9_del133to153	AAATGTGGGCAGGGGGCAGAGGCCCCAGATCCAACCACCTGGGTCTGAGGCCCCATACTGACTTCACTAGGCAGTTGGATTCGTGTCCTGGCCAGCGAGTGCATCAAGAAGCTGTGCCCTGTGTATTTCCATATGGCCCTCACCACGGGCAAGCATGAGGGTTATGTACACTTCGGGACCATCAGAGGTAAGGGTGTGGGCCTCTGTCAGCC	MUT6	133	153	21	AGCAAUGGCUCUGAGUACAUA	∆21nt	∆21nt	Exon	Exon	Exon	117	27.1428571428571	30.7692307692308	68.9189189189189	21.2213518924779	66.4003195703635	45.1789676778856	4.6551618975441	-1.31163415747681	0.68118531337628	1.99281947085309	2.59838807760895e-20	yes	pos3	chr19:38354772_38354792del
chr19	38354773_38354793del	AGCAATGGCTCTGAGTACATAA	A	CATSPERG_e9	ENSE00003501343	CATSPERG_e9_del134to154	AAATGTGGGCAGGGGGCAGAGGCCCCAGATCCAACCACCTGGGTCTGAGGCCCCATACTGACTTCACTAGGCAGTTGGATTCGTGTCCTGGCCAGCGAGTGCATCAAGAAGCTGTGCCCTGTGTATTTCCATATGGCCCTCACCACGGGCAAGCATGAGGGTTATGTACACTTCGGGACCATCAGAGGTAAGGGTGTGGGCCTCTGTCAGCC	MUT6	134	154	21	GCAAUGGCUCUGAGUACAUAA	∆21nt	∆21nt	Exon	Exon	Exon	117	27.1428571428571	30.7692307692308	68.9189189189189	21.2213518924779	66.4003195703635	45.1789676778856	4.6551618975441	-1.31163415747681	0.68118531337628	1.99281947085309	2.59838807760895e-20	yes	pos3	chr19:38354773_38354793del
chr19	38354772	A	C	CATSPERG_e9	ENSE00003501343	CATSPERG_e9_A133C	AAATGTGGGCAGGGGGCAGAGGCCCCAGATCCAACCACCTGGGTCTGAGGCCCCATACTGACTTCACTAGGCAGTTGGATTCGTGTCCTGGCCAGCGAGTGCATCAAGAAGCTGTGCCCTGTGTATTTCCATCGCAATGGCTCTGAGTACATAATGGCCCTCACCACGGGCAAGCATGAGGGTTATGTACACTTCGGGACCATCAGAGGTAAGGGTGTGGGCCTCTGTCAGCC	MUT6	133	133	1	A	C	sub	Exon	Exon	Exon	138	22.6890756302521	40	61.6	21.2213518924779	63.4747105489645	42.2533586564866	4.03383795031464	-1.31163415747681	0.552636685158198	1.86427084263501	2.34420827837798e-25	yes	pos3	chr19:38354772A>C
chr19	38354772del	TA	T	CATSPERG_e9	ENSE00003501343	CATSPERG_e9_del133to133	AAATGTGGGCAGGGGGCAGAGGCCCCAGATCCAACCACCTGGGTCTGAGGCCCCATACTGACTTCACTAGGCAGTTGGATTCGTGTCCTGGCCAGCGAGTGCATCAAGAAGCTGTGCCCTGTGTATTTCCATGCAATGGCTCTGAGTACATAATGGCCCTCACCACGGGCAAGCATGAGGGTTATGTACACTTCGGGACCATCAGAGGTAAGGGTGTGGGCCTCTGTCAGCC	MUT6	133	133	1	A	∆1nt	∆1nt	Exon	Exon	Exon	137	6.72268907563025	6.06060606060606	35.6164383561644	21.2213518924779	32.6550447975946	11.4336929051167	6.06615830773029	-1.31163415747681	-0.723828640656444	0.587805516820366	0.0545967621411286	yes	pos2	chr19:38354772del
chr19	38354772	A	G	CATSPERG_e9	ENSE00003501343	CATSPERG_e9_A133G	AAATGTGGGCAGGGGGCAGAGGCCCCAGATCCAACCACCTGGGTCTGAGGCCCCATACTGACTTCACTAGGCAGTTGGATTCGTGTCCTGGCCAGCGAGTGCATCAAGAAGCTGTGCCCTGTGTATTTCCATGGCAATGGCTCTGAGTACATAATGGCCCTCACCACGGGCAAGCATGAGGGTTATGTACACTTCGGGACCATCAGAGGTAAGGGTGTGGGCCTCTGTCAGCC	MUT6	133	133	1	A	G	sub	Exon	Exon	Exon	138	10.0558659217877	11.5384615384615	38.8888888888889	21.2213518924779	40.3009765699557	19.0796246774778	4.71027032986938	-1.31163415747681	-0.392939961144917	0.918694196331893	1.1470786481866e-05	yes	pos2	chr19:38354772A>G
chr19	38354770_38354775del	CATAGCA	C	CATSPERG_e9	ENSE00003501343	CATSPERG_e9_del131to136	AAATGTGGGCAGGGGGCAGAGGCCCCAGATCCAACCACCTGGGTCTGAGGCCCCATACTGACTTCACTAGGCAGTTGGATTCGTGTCCTGGCCAGCGAGTGCATCAAGAAGCTGTGCCCTGTGTATTTCCATGGCTCTGAGTACATAATGGCCCTCACCACGGGCAAGCATGAGGGTTATGTACACTTCGGGACCATCAGAGGTAAGGGTGTGGGCCTCTGTCAGCC	MUT6	131	136	6	AUAGCA	∆6nt	∆6nt	Exon	Exon	Exon	132	13.7931034482759	13.1578947368421	40.5063291139241	21.2213518924779	46.5799630285198	25.3586111360419	3.8553775480401	-1.31163415747681	-0.137015429036356	1.17461872844045	4.5121755951551e-13	yes	pos3	chr19:38354770_38354775del
chr19	38354771_38354776del	ATAGCAA	A	CATSPERG_e9	ENSE00003501343	CATSPERG_e9_del132to137	AAATGTGGGCAGGGGGCAGAGGCCCCAGATCCAACCACCTGGGTCTGAGGCCCCATACTGACTTCACTAGGCAGTTGGATTCGTGTCCTGGCCAGCGAGTGCATCAAGAAGCTGTGCCCTGTGTATTTCCATGGCTCTGAGTACATAATGGCCCTCACCACGGGCAAGCATGAGGGTTATGTACACTTCGGGACCATCAGAGGTAAGGGTGTGGGCCTCTGTCAGCC	MUT6	132	137	6	UAGCAA	∆6nt	∆6nt	Exon	Exon	Exon	132	13.7931034482759	13.1578947368421	40.5063291139241	21.2213518924779	46.5799630285198	25.3586111360419	3.8553775480401	-1.31163415747681	-0.137015429036356	1.17461872844045	4.5121755951551e-13	yes	pos3	chr19:38354771_38354776del
chr19	38354772_38354777del	TAGCAAT	T	CATSPERG_e9	ENSE00003501343	CATSPERG_e9_del133to138	AAATGTGGGCAGGGGGCAGAGGCCCCAGATCCAACCACCTGGGTCTGAGGCCCCATACTGACTTCACTAGGCAGTTGGATTCGTGTCCTGGCCAGCGAGTGCATCAAGAAGCTGTGCCCTGTGTATTTCCATGGCTCTGAGTACATAATGGCCCTCACCACGGGCAAGCATGAGGGTTATGTACACTTCGGGACCATCAGAGGTAAGGGTGTGGGCCTCTGTCAGCC	MUT6	133	138	6	AGCAAU	∆6nt	∆6nt	Exon	Exon	Exon	132	13.7931034482759	13.1578947368421	40.5063291139241	21.2213518924779	46.5799630285198	25.3586111360419	3.8553775480401	-1.31163415747681	-0.137015429036356	1.17461872844045	4.5121755951551e-13	yes	pos3	chr19:38354772_38354777del
chr19	38354772	A	T	CATSPERG_e9	ENSE00003501343	CATSPERG_e9_A133T	AAATGTGGGCAGGGGGCAGAGGCCCCAGATCCAACCACCTGGGTCTGAGGCCCCATACTGACTTCACTAGGCAGTTGGATTCGTGTCCTGGCCAGCGAGTGCATCAAGAAGCTGTGCCCTGTGTATTTCCATTGCAATGGCTCTGAGTACATAATGGCCCTCACCACGGGCAAGCATGAGGGTTATGTACACTTCGGGACCATCAGAGGTAAGGGTGTGGGCCTCTGTCAGCC	MUT6	133	133	1	A	U	sub	Exon	Exon	Exon	138	10.8108108108108	12	25.4901960784314	21.2213518924779	41.0214045706518	19.8000526781739	3.91638582647821	-1.31163415747681	-0.363080595572857	0.948553561903953	3.41669743525908e-08	yes	pos2	chr19:38354772A>T
chr19	38354770	A	C	CATSPERG_e9	ENSE00003501343	CATSPERG_e9_A131C	AAATGTGGGCAGGGGGCAGAGGCCCCAGATCCAACCACCTGGGTCTGAGGCCCCATACTGACTTCACTAGGCAGTTGGATTCGTGTCCTGGCCAGCGAGTGCATCAAGAAGCTGTGCCCTGTGTATTTCCCTAGCAATGGCTCTGAGTACATAATGGCCCTCACCACGGGCAAGCATGAGGGTTATGTACACTTCGGGACCATCAGAGGTAAGGGTGTGGGCCTCTGTCAGCC	MUT6	131	131	1	A	C	sub	Exon	Exon	Exon	138	4.72279260780288	5.52147239263804	15.6779661016949	21.2213518924779	24.204526371017	2.9831744785391	3.10942291547743	-1.31163415747681	-1.14149892041063	0.17013523706618	0.392113912529562	no	mid	chr19:38354770A>C
chr19	38354770_38354772del	CATA	C	CATSPERG_e9	ENSE00003501343	CATSPERG_e9_del131to133	AAATGTGGGCAGGGGGCAGAGGCCCCAGATCCAACCACCTGGGTCTGAGGCCCCATACTGACTTCACTAGGCAGTTGGATTCGTGTCCTGGCCAGCGAGTGCATCAAGAAGCTGTGCCCTGTGTATTTCCGCAATGGCTCTGAGTACATAATGGCCCTCACCACGGGCAAGCATGAGGGTTATGTACACTTCGGGACCATCAGAGGTAAGGGTGTGGGCCTCTGTCAGCC	MUT6	131	133	3	AUA	∆3nt	∆3nt	Exon	Exon	Exon	135	6.81818181818182	8.33333333333333	57.5	21.2213518924779	40.6508941927771	19.4295423002992	9.50412658062969	-1.31163415747681	-0.378416221395365	0.933217936081445	0.0314653067435515	yes	pos2	chr19:38354770_38354772del
chr19	38354770	A	G	CATSPERG_e9	ENSE00003501343	CATSPERG_e9_A131G	AAATGTGGGCAGGGGGCAGAGGCCCCAGATCCAACCACCTGGGTCTGAGGCCCCATACTGACTTCACTAGGCAGTTGGATTCGTGTCCTGGCCAGCGAGTGCATCAAGAAGCTGTGCCCTGTGTATTTCCGTAGCAATGGCTCTGAGTACATAATGGCCCTCACCACGGGCAAGCATGAGGGTTATGTACACTTCGGGACCATCAGAGGTAAGGGTGTGGGCCTCTGTCAGCC	MUT6	131	131	1	A	G	sub	Exon	Exon	Exon	138	7.89473684210526	19.4444444444444	29.6875	21.2213518924779	41.4148224668396	20.1934705743617	5.96208398087851	-1.31163415747681	-0.346842874113731	0.964791283363079	0.000246265070025884	yes	pos2	chr19:38354770A>G	missense_variant	Missense	VUS/Conflicting	1
chr19	38354770_38354790del	CATAGCAATGGCTCTGAGTACA	C	CATSPERG_e9	ENSE00003501343	CATSPERG_e9_del131to151	AAATGTGGGCAGGGGGCAGAGGCCCCAGATCCAACCACCTGGGTCTGAGGCCCCATACTGACTTCACTAGGCAGTTGGATTCGTGTCCTGGCCAGCGAGTGCATCAAGAAGCTGTGCCCTGTGTATTTCCTAATGGCCCTCACCACGGGCAAGCATGAGGGTTATGTACACTTCGGGACCATCAGAGGTAAGGGTGTGGGCCTCTGTCAGCC	MUT6	131	151	21	AUAGCAAUGGCUCUGAGUACA	∆21nt	∆21nt	Exon	Exon	Exon	117	22.1176470588235	26.3565891472868	61.7816091954023	21.2213518924779	59.4932889215203	38.2719370290424	2.40119515373311	-1.31163415747681	0.384395848928918	1.69603000640573	1.99131060063428e-62	yes	pos3	chr19:38354770_38354790del
chr19	38354770del	CA	C	CATSPERG_e9	ENSE00003501343	CATSPERG_e9_del131to131	AAATGTGGGCAGGGGGCAGAGGCCCCAGATCCAACCACCTGGGTCTGAGGCCCCATACTGACTTCACTAGGCAGTTGGATTCGTGTCCTGGCCAGCGAGTGCATCAAGAAGCTGTGCCCTGTGTATTTCCTAGCAATGGCTCTGAGTACATAATGGCCCTCACCACGGGCAAGCATGAGGGTTATGTACACTTCGGGACCATCAGAGGTAAGGGTGTGGGCCTCTGTCAGCC	MUT6	131	131	1	A	∆1nt	∆1nt	Exon	Exon	Exon	137	8.47457627118644	8.88888888888889	34.7826086956522	21.2213518924779	37.1197819456179	15.89843005314	5.74711879133034	-1.31163415747681	-0.527081582310032	0.784552575166778	0.00319965426805565	yes	pos2	chr19:38354770del
chr19	38354770	A	T	CATSPERG_e9	ENSE00003501343	CATSPERG_e9_A131T	AAATGTGGGCAGGGGGCAGAGGCCCCAGATCCAACCACCTGGGTCTGAGGCCCCATACTGACTTCACTAGGCAGTTGGATTCGTGTCCTGGCCAGCGAGTGCATCAAGAAGCTGTGCCCTGTGTATTTCCTTAGCAATGGCTCTGAGTACATAATGGCCCTCACCACGGGCAAGCATGAGGGTTATGTACACTTCGGGACCATCAGAGGTAAGGGTGTGGGCCTCTGTCAGCC	MUT6	131	131	1	A	U	sub	Exon	Exon	Exon	138	2.37154150197628	2.89855072463768	10.3321033210332	21.2213518924779	15.3128670365992	-5.9084848558787	2.89874965235434	-1.31163415747681	-1.71027021929836	-0.39863606182155	0.11060497733939	no	mid	chr19:38354770A>T
chr19	38354769	C	G	CATSPERG_e9	ENSE00003501343	CATSPERG_e9_C130G	AAATGTGGGCAGGGGGCAGAGGCCCCAGATCCAACCACCTGGGTCTGAGGCCCCATACTGACTTCACTAGGCAGTTGGATTCGTGTCCTGGCCAGCGAGTGCATCAAGAAGCTGTGCCCTGTGTATTTCGATAGCAATGGCTCTGAGTACATAATGGCCCTCACCACGGGCAAGCATGAGGGTTATGTACACTTCGGGACCATCAGAGGTAAGGGTGTGGGCCTCTGTCAGCC	MUT6	130	130	1	C	G	sub	Exon	Exon	Exon	138	4.45736434108527	4.72972972972973	21.3559322033898	21.2213518924779	23.0825950656953	1.8612431732174	3.03887676706546	-1.31163415747681	-1.20365330977362	0.10798084770319	0.601154266031724	no	mid	chr19:38354769C>G
chr19	38354769	C	T	CATSPERG_e9	ENSE00003501343	CATSPERG_e9_C130T	AAATGTGGGCAGGGGGCAGAGGCCCCAGATCCAACCACCTGGGTCTGAGGCCCCATACTGACTTCACTAGGCAGTTGGATTCGTGTCCTGGCCAGCGAGTGCATCAAGAAGCTGTGCCCTGTGTATTTCTATAGCAATGGCTCTGAGTACATAATGGCCCTCACCACGGGCAAGCATGAGGGTTATGTACACTTCGGGACCATCAGAGGTAAGGGTGTGGGCCTCTGTCAGCC	MUT6	130	130	1	C	U	sub	Exon	Exon	Exon	138	1.82516810758886	0.284090909090909	5.07518796992481	21.2213518924779	10.6943660931425	-10.5269857993354	1.86185101944618	-1.31163415747681	-2.12234750610552	-0.81071334862871	0.000102952809663172	yes	neg2	chr19:38354769C>T
chr19	38354768	C	G	CATSPERG_e9	ENSE00003501343	CATSPERG_e9_C129G	AAATGTGGGCAGGGGGCAGAGGCCCCAGATCCAACCACCTGGGTCTGAGGCCCCATACTGACTTCACTAGGCAGTTGGATTCGTGTCCTGGCCAGCGAGTGCATCAAGAAGCTGTGCCCTGTGTATTTGCATAGCAATGGCTCTGAGTACATAATGGCCCTCACCACGGGCAAGCATGAGGGTTATGTACACTTCGGGACCATCAGAGGTAAGGGTGTGGGCCTCTGTCAGCC	MUT6	129	129	1	C	G	sub	Exon	Exon	Exon	138	0.90702947845805	0.746268656716418	11.1111111111111	21.2213518924779	8.68408584460078	-12.5372660478771	2.75575187591078	-1.31163415747681	-2.35283294126145	-1.04119878378464	0.00575363483271158	yes	neg3	chr19:38354768C>G
chr19	38354768_38354770del	TCCA	T	CATSPERG_e9	ENSE00003501343	CATSPERG_e9_del129to131	AAATGTGGGCAGGGGGCAGAGGCCCCAGATCCAACCACCTGGGTCTGAGGCCCCATACTGACTTCACTAGGCAGTTGGATTCGTGTCCTGGCCAGCGAGTGCATCAAGAAGCTGTGCCCTGTGTATTTTAGCAATGGCTCTGAGTACATAATGGCCCTCACCACGGGCAAGCATGAGGGTTATGTACACTTCGGGACCATCAGAGGTAAGGGTGTGGGCCTCTGTCAGCC	MUT6	129	131	3	CCA	∆3nt	∆3nt	Exon	Exon	Exon	135	0.863723608445298	1.84615384615385	6.09037328094303	21.2213518924779	8.10438428213821	-13.1169676103397	1.76606394139657	-1.31163415747681	-2.42824813648272	-1.11661397900591	1.06039714604241e-05	yes	neg3	chr19:38354768_38354770del
chr19	38354768	C	T	CATSPERG_e9	ENSE00003501343	CATSPERG_e9_C129T	AAATGTGGGCAGGGGGCAGAGGCCCCAGATCCAACCACCTGGGTCTGAGGCCCCATACTGACTTCACTAGGCAGTTGGATTCGTGTCCTGGCCAGCGAGTGCATCAAGAAGCTGTGCCCTGTGTATTTTCATAGCAATGGCTCTGAGTACATAATGGCCCTCACCACGGGCAAGCATGAGGGTTATGTACACTTCGGGACCATCAGAGGTAAGGGTGTGGGCCTCTGTCAGCC	MUT6	129	129	1	C	U	sub	Exon	Exon	Exon	138	2.42424242424242	1.47058823529412	6.21761658031088	21.2213518924779	14.5263464012186	-6.6950054912593	3.3414598737121	-1.31163415747681	-1.77224418953402	-0.46061003205721	0.127342513229549	no	mid	chr19:38354768C>T
chr19	38354764	A	C	CATSPERG_e9	ENSE00003501343	CATSPERG_e9_A125C	AAATGTGGGCAGGGGGCAGAGGCCCCAGATCCAACCACCTGGGTCTGAGGCCCCATACTGACTTCACTAGGCAGTTGGATTCGTGTCCTGGCCAGCGAGTGCATCAAGAAGCTGTGCCCTGTGTCTTTCCATAGCAATGGCTCTGAGTACATAATGGCCCTCACCACGGGCAAGCATGAGGGTTATGTACACTTCGGGACCATCAGAGGTAAGGGTGTGGGCCTCTGTCAGCC	MUT6	125	125	1	A	C	sub	Exon	Exon	Exon	138	11.1979166666667	10.1449275362319	28.5046728971963	21.2213518924779	40.8861568183033	19.6648049258254	3.23392100932186	-1.31163415747681	-0.36867358851989	0.94296056895692	2.14680152686482e-11	yes	pos2	chr19:38354764A>C
chr19	38354764	A	G	CATSPERG_e9	ENSE00003501343	CATSPERG_e9_A125G	AAATGTGGGCAGGGGGCAGAGGCCCCAGATCCAACCACCTGGGTCTGAGGCCCCATACTGACTTCACTAGGCAGTTGGATTCGTGTCCTGGCCAGCGAGTGCATCAAGAAGCTGTGCCCTGTGTGTTTCCATAGCAATGGCTCTGAGTACATAATGGCCCTCACCACGGGCAAGCATGAGGGTTATGTACACTTCGGGACCATCAGAGGTAAGGGTGTGGGCCTCTGTCAGCC	MUT6	125	125	1	A	G	sub	Exon	Exon	Exon	138	8.33333333333333	8.33333333333333	27.2727272727273	21.2213518924779	35.1733629131854	13.9520110207075	4.32445221805772	-1.31163415747681	-0.611427524333826	0.700206633142984	0.000591743829532976	yes	pos2	chr19:38354764A>G
chr19	38354763_38354765del	GTAT	G	CATSPERG_e9	ENSE00003501343	CATSPERG_e9_del124to126	AAATGTGGGCAGGGGGCAGAGGCCCCAGATCCAACCACCTGGGTCTGAGGCCCCATACTGACTTCACTAGGCAGTTGGATTCGTGTCCTGGCCAGCGAGTGCATCAAGAAGCTGTGCCCTGTGTTCCATAGCAATGGCTCTGAGTACATAATGGCCCTCACCACGGGCAAGCATGAGGGTTATGTACACTTCGGGACCATCAGAGGTAAGGGTGTGGGCCTCTGTCAGCC	MUT6	124	126	3	UAU	∆3nt	∆3nt	Exon	Exon	Exon	135	22.1311475409836	21.0526315789474	55.421686746988	21.2213518924779	59.4215286763233	38.2001767838454	4.24017599431159	-1.31163415747681	0.381418933328078	1.69305309080489	1.35571114803482e-20	yes	pos3	chr19:38354763_38354765del
chr19	38354764_38354766del	TATT	T	CATSPERG_e9	ENSE00003501343	CATSPERG_e9_del125to127	AAATGTGGGCAGGGGGCAGAGGCCCCAGATCCAACCACCTGGGTCTGAGGCCCCATACTGACTTCACTAGGCAGTTGGATTCGTGTCCTGGCCAGCGAGTGCATCAAGAAGCTGTGCCCTGTGTTCCATAGCAATGGCTCTGAGTACATAATGGCCCTCACCACGGGCAAGCATGAGGGTTATGTACACTTCGGGACCATCAGAGGTAAGGGTGTGGGCCTCTGTCAGCC	MUT6	125	127	3	AUU	∆3nt	∆3nt	Exon	Exon	Exon	135	22.1311475409836	21.0526315789474	55.421686746988	21.2213518924779	59.4215286763233	38.2001767838454	4.24017599431159	-1.31163415747681	0.381418933328078	1.69305309080489	1.35571114803482e-20	yes	pos3	chr19:38354764_38354766del
chr19	38354764del	TA	T	CATSPERG_e9	ENSE00003501343	CATSPERG_e9_del125to125	AAATGTGGGCAGGGGGCAGAGGCCCCAGATCCAACCACCTGGGTCTGAGGCCCCATACTGACTTCACTAGGCAGTTGGATTCGTGTCCTGGCCAGCGAGTGCATCAAGAAGCTGTGCCCTGTGTTTTCCATAGCAATGGCTCTGAGTACATAATGGCCCTCACCACGGGCAAGCATGAGGGTTATGTACACTTCGGGACCATCAGAGGTAAGGGTGTGGGCCTCTGTCAGCC	MUT6	125	125	1	A	∆1nt	∆1nt	Exon	Exon	Exon	137	8.46325167037862	8.22784810126582	30.2180685358255	21.2213518924779	34.7446751376357	13.5233232451578	3.1553335276249	-1.31163415747681	-0.630281323139145	0.681352834337665	4.9397483354619e-06	yes	pos2	chr19:38354764del
chr19	38354764	A	T	CATSPERG_e9	ENSE00003501343	CATSPERG_e9_A125T	AAATGTGGGCAGGGGGCAGAGGCCCCAGATCCAACCACCTGGGTCTGAGGCCCCATACTGACTTCACTAGGCAGTTGGATTCGTGTCCTGGCCAGCGAGTGCATCAAGAAGCTGTGCCCTGTGTTTTTCCATAGCAATGGCTCTGAGTACATAATGGCCCTCACCACGGGCAAGCATGAGGGTTATGTACACTTCGGGACCATCAGAGGTAAGGGTGTGGGCCTCTGTCAGCC	MUT6	125	125	1	A	U	sub	Exon	Exon	Exon	138	2.58620689655172	1.62162162162162	18.0887372013652	21.2213518924779	15.0768949967649	-6.144456895713	2.67157424507875	-1.31163415747681	-1.72858276072171	-0.4169486032449	0.0720990364351954	yes	neg1	chr19:38354764A>T
chr19	38354762del	TG	T	CATSPERG_e9	ENSE00003501343	CATSPERG_e9_del123to123	AAATGTGGGCAGGGGGCAGAGGCCCCAGATCCAACCACCTGGGTCTGAGGCCCCATACTGACTTCACTAGGCAGTTGGATTCGTGTCCTGGCCAGCGAGTGCATCAAGAAGCTGTGCCCTGTTATTTCCATAGCAATGGCTCTGAGTACATAATGGCCCTCACCACGGGCAAGCATGAGGGTTATGTACACTTCGGGACCATCAGAGGTAAGGGTGTGGGCCTCTGTCAGCC	MUT6	123	123	1	G	∆1nt	∆1nt	Exon	Exon	Exon	137	2.42718446601942	4.34782608695652	15.7657657657658	21.2213518924779	17.4362469703958	-3.7851049220821	3.2905048412706	-1.31163415747681	-1.55501956023638	-0.24338540275957	0.361270926758345	no	mid	chr19:38354762del
chr19	38354762_38354782del	TGTATTTCCATAGCAATGGCTC	T	CATSPERG_e9	ENSE00003501343	CATSPERG_e9_del123to143	AAATGTGGGCAGGGGGCAGAGGCCCCAGATCCAACCACCTGGGTCTGAGGCCCCATACTGACTTCACTAGGCAGTTGGATTCGTGTCCTGGCCAGCGAGTGCATCAAGAAGCTGTGCCCTGTTGAGTACATAATGGCCCTCACCACGGGCAAGCATGAGGGTTATGTACACTTCGGGACCATCAGAGGTAAGGGTGTGGGCCTCTGTCAGCC	MUT6	123	143	21	GUAUUUCCAUAGCAAUGGCUC	∆21nt	∆21nt	Exon	Exon	Exon	117	19.7142857142857	13.9784946236559	44.2953020134228	21.2213518924779	55.0148431004795	33.7934912080016	2.83279168152893	-1.31163415747681	0.201270434695439	1.51290459217225	5.18887558148652e-38	yes	pos3	chr19:38354762_38354782del
chr19	38354762	G	T	CATSPERG_e9	ENSE00003501343	CATSPERG_e9_G123T	AAATGTGGGCAGGGGGCAGAGGCCCCAGATCCAACCACCTGGGTCTGAGGCCCCATACTGACTTCACTAGGCAGTTGGATTCGTGTCCTGGCCAGCGAGTGCATCAAGAAGCTGTGCCCTGTTTATTTCCATAGCAATGGCTCTGAGTACATAATGGCCCTCACCACGGGCAAGCATGAGGGTTATGTACACTTCGGGACCATCAGAGGTAAGGGTGTGGGCCTCTGTCAGCC	MUT6	123	123	1	G	U	sub	Exon	Exon	Exon	138	1.16959064327485	2.06185567010309	7.88590604026846	21.2213518924779	9.29877345916939	-11.9225784333085	1.69617088380982	-1.31163415747681	-2.27768837473116	-0.96605421725435	7.08425156286103e-06	yes	neg2	chr19:38354762G>T
chr19	38354762_38354764del	TGTA	T	CATSPERG_e9	ENSE00003501343	CATSPERG_e9_del123to125	AAATGTGGGCAGGGGGCAGAGGCCCCAGATCCAACCACCTGGGTCTGAGGCCCCATACTGACTTCACTAGGCAGTTGGATTCGTGTCCTGGCCAGCGAGTGCATCAAGAAGCTGTGCCCTGTTTTCCATAGCAATGGCTCTGAGTACATAATGGCCCTCACCACGGGCAAGCATGAGGGTTATGTACACTTCGGGACCATCAGAGGTAAGGGTGTGGGCCTCTGTCAGCC	MUT6	123	125	3	GUA	∆3nt	∆3nt	Exon	Exon	Exon	135	8.65384615384615	13.3333333333333	30.2816901408451	21.2213518924779	38.0934135784006	16.8720616859227	4.51780625410194	-1.31163415747681	-0.485585183025598	0.826048974451212	5.62775069655309e-05	yes	pos2	chr19:38354762_38354764del
chr19	38354760_38354762del	TGTG	T	CATSPERG_e9	ENSE00003501343	CATSPERG_e9_del121to123	AAATGTGGGCAGGGGGCAGAGGCCCCAGATCCAACCACCTGGGTCTGAGGCCCCATACTGACTTCACTAGGCAGTTGGATTCGTGTCCTGGCCAGCGAGTGCATCAAGAAGCTGTGCCCTTATTTCCATAGCAATGGCTCTGAGTACATAATGGCCCTCACCACGGGCAAGCATGAGGGTTATGTACACTTCGGGACCATCAGAGGTAAGGGTGTGGGCCTCTGTCAGCC	MUT6	121	123	3	GUG	∆3nt	∆3nt	Exon	Exon	Exon	135	1.5850144092219	1.6	11.2068965517241	21.2213518924779	11.0377083571591	-10.1836435353188	2.2531473737274	-1.31163415747681	-2.08689514758643	-0.77526099010962	0.00169884401625701	yes	neg2	chr19:38354760_38354762del
chr19	38354760_38354780del	TGTGTATTTCCATAGCAATGGC	T	CATSPERG_e9	ENSE00003501343	CATSPERG_e9_del121to141	AAATGTGGGCAGGGGGCAGAGGCCCCAGATCCAACCACCTGGGTCTGAGGCCCCATACTGACTTCACTAGGCAGTTGGATTCGTGTCCTGGCCAGCGAGTGCATCAAGAAGCTGTGCCCTTCTGAGTACATAATGGCCCTCACCACGGGCAAGCATGAGGGTTATGTACACTTCGGGACCATCAGAGGTAAGGGTGTGGGCCTCTGTCAGCC	MUT6	121	141	21	GUGUAUUUCCAUAGCAAUGGC	∆21nt	∆21nt	Exon	Exon	Exon	117	29.9342105263158	26.3157894736842	58.2456140350877	21.2213518924779	67.1090088264655	45.8876569339876	2.34756576772557	-1.31163415747681	0.713119498912561	2.02475365638937	4.58256355421003e-78	yes	pos4	chr19:38354760_38354780del
chr19	38354760del	TG	T	CATSPERG_e9	ENSE00003501343	CATSPERG_e9_del121to121	AAATGTGGGCAGGGGGCAGAGGCCCCAGATCCAACCACCTGGGTCTGAGGCCCCATACTGACTTCACTAGGCAGTTGGATTCGTGTCCTGGCCAGCGAGTGCATCAAGAAGCTGTGCCCTTGTATTTCCATAGCAATGGCTCTGAGTACATAATGGCCCTCACCACGGGCAAGCATGAGGGTTATGTACACTTCGGGACCATCAGAGGTAAGGGTGTGGGCCTCTGTCAGCC	MUT6	121	121	1	G	∆1nt	∆1nt	Exon	Exon	Exon	137	1.48936170212766	3.06748466257669	10.1167315175097	21.2213518924779	13.0171905316337	-8.2041613608442	2.95329216621785	-1.31163415747681	-1.89943967429718	-0.58780551682037	0.0413283354714648	yes	neg2	chr19:38354760del
chr19	38354759_38354764del	CTGTGTA	C	CATSPERG_e9	ENSE00003501343	CATSPERG_e9_del120to125	AAATGTGGGCAGGGGGCAGAGGCCCCAGATCCAACCACCTGGGTCTGAGGCCCCATACTGACTTCACTAGGCAGTTGGATTCGTGTCCTGGCCAGCGAGTGCATCAAGAAGCTGTGCCCTTTCCATAGCAATGGCTCTGAGTACATAATGGCCCTCACCACGGGCAAGCATGAGGGTTATGTACACTTCGGGACCATCAGAGGTAAGGGTGTGGGCCTCTGTCAGCC	MUT6	120	125	6	UGUGUA	∆6nt	∆6nt	Exon	Exon	Exon	132	10	10	38.2352941176471	21.2213518924779	39.8244263518729	18.603074459395	5.00967431562782	-1.31163415747681	-0.412786065150516	0.898848092326294	5.84599905513856e-05	yes	pos2	chr19:38354759_38354764del
chr19	38354760_38354765del	TGTGTAT	T	CATSPERG_e9	ENSE00003501343	CATSPERG_e9_del121to126	AAATGTGGGCAGGGGGCAGAGGCCCCAGATCCAACCACCTGGGTCTGAGGCCCCATACTGACTTCACTAGGCAGTTGGATTCGTGTCCTGGCCAGCGAGTGCATCAAGAAGCTGTGCCCTTTCCATAGCAATGGCTCTGAGTACATAATGGCCCTCACCACGGGCAAGCATGAGGGTTATGTACACTTCGGGACCATCAGAGGTAAGGGTGTGGGCCTCTGTCAGCC	MUT6	121	126	6	GUGUAU	∆6nt	∆6nt	Exon	Exon	Exon	132	10	10	38.2352941176471	21.2213518924779	39.8244263518729	18.603074459395	5.00967431562782	-1.31163415747681	-0.412786065150516	0.898848092326294	5.84599905513856e-05	yes	pos2	chr19:38354760_38354765del
chr19	38354760	G	T	CATSPERG_e9	ENSE00003501343	CATSPERG_e9_G121T	AAATGTGGGCAGGGGGCAGAGGCCCCAGATCCAACCACCTGGGTCTGAGGCCCCATACTGACTTCACTAGGCAGTTGGATTCGTGTCCTGGCCAGCGAGTGCATCAAGAAGCTGTGCCCTTTGTATTTCCATAGCAATGGCTCTGAGTACATAATGGCCCTCACCACGGGCAAGCATGAGGGTTATGTACACTTCGGGACCATCAGAGGTAAGGGTGTGGGCCTCTGTCAGCC	MUT6	121	121	1	G	U	sub	Exon	Exon	Exon	138	0.681431005110733	1.28205128205128	4.56273764258555	21.2213518924779	7.57153229459273	-13.6498195978852	2.22127555306906	-1.31163415747681	-2.50203955955809	-1.19040540208128	0.000470868740241696	yes	neg3	chr19:38354760G>T
chr19	38354758_38354778del	CCTGTGTATTTCCATAGCAATG	C	CATSPERG_e9	ENSE00003501343	CATSPERG_e9_del119to139	AAATGTGGGCAGGGGGCAGAGGCCCCAGATCCAACCACCTGGGTCTGAGGCCCCATACTGACTTCACTAGGCAGTTGGATTCGTGTCCTGGCCAGCGAGTGCATCAAGAAGCTGTGCCGCTCTGAGTACATAATGGCCCTCACCACGGGCAAGCATGAGGGTTATGTACACTTCGGGACCATCAGAGGTAAGGGTGTGGGCCTCTGTCAGCC	MUT6	119	139	21	CUGUGUAUUUCCAUAGCAAUG	∆21nt	∆21nt	Exon	Exon	Exon	117	30.75	38.8429752066116	57.5931232091691	21.2213518924779	68.7574752682044	47.5361233757265	1.99513165097328	-1.31163415747681	0.788805322824822	2.10043948030163	2.58925380512198e-109	yes	pos4	chr19:38354758_38354778del
chr19	38354758	C	G	CATSPERG_e9	ENSE00003501343	CATSPERG_e9_C119G	AAATGTGGGCAGGGGGCAGAGGCCCCAGATCCAACCACCTGGGTCTGAGGCCCCATACTGACTTCACTAGGCAGTTGGATTCGTGTCCTGGCCAGCGAGTGCATCAAGAAGCTGTGCCGTGTGTATTTCCATAGCAATGGCTCTGAGTACATAATGGCCCTCACCACGGGCAAGCATGAGGGTTATGTACACTTCGGGACCATCAGAGGTAAGGGTGTGGGCCTCTGTCAGCC	MUT6	119	119	1	C	G	sub	Exon	Exon	Exon	138	4.5346062052506	1.8018018018018	14.9779735682819	21.2213518924779	22.0719629587774	0.8506110662995	3.34230645615071	-1.31163415747681	-1.26147764008084	0.0501565173959699	0.84191558855325	no	mid	chr19:38354758C>G
chr19	38354758_38354760del	CCTG	C	CATSPERG_e9	ENSE00003501343	CATSPERG_e9_del119to121	AAATGTGGGCAGGGGGCAGAGGCCCCAGATCCAACCACCTGGGTCTGAGGCCCCATACTGACTTCACTAGGCAGTTGGATTCGTGTCCTGGCCAGCGAGTGCATCAAGAAGCTGTGCCTGTATTTCCATAGCAATGGCTCTGAGTACATAATGGCCCTCACCACGGGCAAGCATGAGGGTTATGTACACTTCGGGACCATCAGAGGTAAGGGTGTGGGCCTCTGTCAGCC	MUT6	119	121	3	CUG	∆3nt	∆3nt	Exon	Exon	Exon	135	1.22448979591837	0	13.5338345864662	21.2213518924779	11.1274926301896	-10.0938592622883	4.03031353443946	-1.31163415747681	-2.07778398165658	-0.76614982417977	0.0915501809217709	yes	neg2	chr19:38354758_38354760del
chr19	38354756del	GC	G	CATSPERG_e9	ENSE00003501343	CATSPERG_e9_del117to117	AAATGTGGGCAGGGGGCAGAGGCCCCAGATCCAACCACCTGGGTCTGAGGCCCCATACTGACTTCACTAGGCAGTTGGATTCGTGTCCTGGCCAGCGAGTGCATCAAGAAGCTGTGCCTGTGTATTTCCATAGCAATGGCTCTGAGTACATAATGGCCCTCACCACGGGCAAGCATGAGGGTTATGTACACTTCGGGACCATCAGAGGTAAGGGTGTGGGCCTCTGTCAGCC	MUT6	117	117	1	C	∆1nt	∆1nt	Exon	Exon	Exon	137	0.505689001264222	0.664451827242525	5.10638297872341	21.2213518924779	5.57506988575259	-15.6462820067253	1.73512274535984	-1.31163415747681	-2.82950027565046	-1.51786611817365	1.61691612930705e-05	yes	neg3	chr19:38354756del
chr19	38354757del	CC	C	CATSPERG_e9	ENSE00003501343	CATSPERG_e9_del118to118	AAATGTGGGCAGGGGGCAGAGGCCCCAGATCCAACCACCTGGGTCTGAGGCCCCATACTGACTTCACTAGGCAGTTGGATTCGTGTCCTGGCCAGCGAGTGCATCAAGAAGCTGTGCCTGTGTATTTCCATAGCAATGGCTCTGAGTACATAATGGCCCTCACCACGGGCAAGCATGAGGGTTATGTACACTTCGGGACCATCAGAGGTAAGGGTGTGGGCCTCTGTCAGCC	MUT6	118	118	1	C	∆1nt	∆1nt	Exon	Exon	Exon	137	0.505689001264222	0.664451827242525	5.10638297872341	21.2213518924779	5.57506988575259	-15.6462820067253	1.73512274535984	-1.31163415747681	-2.82950027565046	-1.51786611817365	1.61691612930705e-05	yes	neg3	chr19:38354757del
chr19	38354758del	CC	C	CATSPERG_e9	ENSE00003501343	CATSPERG_e9_del119to119	AAATGTGGGCAGGGGGCAGAGGCCCCAGATCCAACCACCTGGGTCTGAGGCCCCATACTGACTTCACTAGGCAGTTGGATTCGTGTCCTGGCCAGCGAGTGCATCAAGAAGCTGTGCCTGTGTATTTCCATAGCAATGGCTCTGAGTACATAATGGCCCTCACCACGGGCAAGCATGAGGGTTATGTACACTTCGGGACCATCAGAGGTAAGGGTGTGGGCCTCTGTCAGCC	MUT6	119	119	1	C	∆1nt	∆1nt	Exon	Exon	Exon	137	0.505689001264222	0.664451827242525	5.10638297872341	21.2213518924779	5.57506988575259	-15.6462820067253	1.73512274535984	-1.31163415747681	-2.82950027565046	-1.51786611817365	1.61691612930705e-05	yes	neg3	chr19:38354758del
chr19	38354758	C	T	CATSPERG_e9	ENSE00003501343	CATSPERG_e9_C119T	AAATGTGGGCAGGGGGCAGAGGCCCCAGATCCAACCACCTGGGTCTGAGGCCCCATACTGACTTCACTAGGCAGTTGGATTCGTGTCCTGGCCAGCGAGTGCATCAAGAAGCTGTGCCTTGTGTATTTCCATAGCAATGGCTCTGAGTACATAATGGCCCTCACCACGGGCAAGCATGAGGGTTATGTACACTTCGGGACCATCAGAGGTAAGGGTGTGGGCCTCTGTCAGCC	MUT6	119	119	1	C	U	sub	Exon	Exon	Exon	138	2.13675213675214	2.24719101123596	9.48905109489051	21.2213518924779	15.4384594600531	-5.7828924324248	4.0847195493336	-1.31163415747681	-1.70061779598655	-0.38898363850974	0.278420249301675	no	mid	chr19:38354758C>T
chr19	38354757	C	G	CATSPERG_e9	ENSE00003501343	CATSPERG_e9_C118G	AAATGTGGGCAGGGGGCAGAGGCCCCAGATCCAACCACCTGGGTCTGAGGCCCCATACTGACTTCACTAGGCAGTTGGATTCGTGTCCTGGCCAGCGAGTGCATCAAGAAGCTGTGCGCTGTGTATTTCCATAGCAATGGCTCTGAGTACATAATGGCCCTCACCACGGGCAAGCATGAGGGTTATGTACACTTCGGGACCATCAGAGGTAAGGGTGTGGGCCTCTGTCAGCC	MUT6	118	118	1	C	G	sub	Exon	Exon	Exon	138	10.2409638554217	12.9032258064516	25.9541984732824	21.2213518924779	41.0192220718374	19.7978701793595	4.76661074672636	-1.31163415747681	-0.363170805136519	0.948463352340291	6.77850747732539e-06	yes	pos2	chr19:38354757C>G
chr19	38354757_38354777del	CCCTGTGTATTTCCATAGCAAT	C	CATSPERG_e9	ENSE00003501343	CATSPERG_e9_del118to138	AAATGTGGGCAGGGGGCAGAGGCCCCAGATCCAACCACCTGGGTCTGAGGCCCCATACTGACTTCACTAGGCAGTTGGATTCGTGTCCTGGCCAGCGAGTGCATCAAGAAGCTGTGCGGCTCTGAGTACATAATGGCCCTCACCACGGGCAAGCATGAGGGTTATGTACACTTCGGGACCATCAGAGGTAAGGGTGTGGGCCTCTGTCAGCC	MUT6	118	138	21	CCUGUGUAUUUCCAUAGCAAU	∆21nt	∆21nt	Exon	Exon	Exon	117	45	60.8695652173913	82.7067669172932	21.2213518924779	80.1678432979293	58.9464914054514	2.23576351394988	-1.31163415747681	1.39681778190544	2.70845193938225	2.47060778928025e-80	yes	pos4	chr19:38354757_38354777del
chr19	38354757_38354759del	CCCT	C	CATSPERG_e9	ENSE00003501343	CATSPERG_e9_del118to120	AAATGTGGGCAGGGGGCAGAGGCCCCAGATCCAACCACCTGGGTCTGAGGCCCCATACTGACTTCACTAGGCAGTTGGATTCGTGTCCTGGCCAGCGAGTGCATCAAGAAGCTGTGCGTGTATTTCCATAGCAATGGCTCTGAGTACATAATGGCCCTCACCACGGGCAAGCATGAGGGTTATGTACACTTCGGGACCATCAGAGGTAAGGGTGTGGGCCTCTGTCAGCC	MUT6	118	120	3	CCU	∆3nt	∆3nt	Exon	Exon	Exon	135	4.28571428571429	17.3913043478261	38.4615384615385	21.2213518924779	39.250806632094	18.0294547396161	8.16816146848278	-1.31163415747681	-0.436781809084558	0.874852348392252	0.0196726521646468	yes	pos2	chr19:38354757_38354759del
chr19	38354757_38354762del	CCCTGTG	C	CATSPERG_e9	ENSE00003501343	CATSPERG_e9_del118to123	AAATGTGGGCAGGGGGCAGAGGCCCCAGATCCAACCACCTGGGTCTGAGGCCCCATACTGACTTCACTAGGCAGTTGGATTCGTGTCCTGGCCAGCGAGTGCATCAAGAAGCTGTGCTATTTCCATAGCAATGGCTCTGAGTACATAATGGCCCTCACCACGGGCAAGCATGAGGGTTATGTACACTTCGGGACCATCAGAGGTAAGGGTGTGGGCCTCTGTCAGCC	MUT6	118	123	6	CCUGUG	∆6nt	∆6nt	Exon	Exon	Exon	132	2.7190332326284	0	14.8325358851675	21.2213518924779	16.1510308729122	-5.0703210195657	3.74155364397667	-1.31163415747681	-1.64703331517143	-0.33539915769462	0.289664494258672	no	mid	chr19:38354757_38354762del
chr19	38354757	C	T	CATSPERG_e9	ENSE00003501343	CATSPERG_e9_C118T	AAATGTGGGCAGGGGGCAGAGGCCCCAGATCCAACCACCTGGGTCTGAGGCCCCATACTGACTTCACTAGGCAGTTGGATTCGTGTCCTGGCCAGCGAGTGCATCAAGAAGCTGTGCTCTGTGTATTTCCATAGCAATGGCTCTGAGTACATAATGGCCCTCACCACGGGCAAGCATGAGGGTTATGTACACTTCGGGACCATCAGAGGTAAGGGTGTGGGCCTCTGTCAGCC	MUT6	118	118	1	C	U	sub	Exon	Exon	Exon	138	8.7378640776699	5.55555555555556	25.609756097561	21.2213518924779	36.0607678937253	14.8394160012474	6.15260445232025	-1.31163415747681	-0.572727621522909	0.738906535953901	0.0111724917023006	yes	pos2	chr19:38354757C>T
chr19	38354756	C	G	CATSPERG_e9	ENSE00003501343	CATSPERG_e9_C117G	AAATGTGGGCAGGGGGCAGAGGCCCCAGATCCAACCACCTGGGTCTGAGGCCCCATACTGACTTCACTAGGCAGTTGGATTCGTGTCCTGGCCAGCGAGTGCATCAAGAAGCTGTGGCCTGTGTATTTCCATAGCAATGGCTCTGAGTACATAATGGCCCTCACCACGGGCAAGCATGAGGGTTATGTACACTTCGGGACCATCAGAGGTAAGGGTGTGGGCCTCTGTCAGCC	MUT6	117	117	1	C	G	sub	Exon	Exon	Exon	138	9.375	8.33333333333333	34.6153846153846	21.2213518924779	38.2190066326346	16.9976547401567	5.47216056253347	-1.31163415747681	-0.480262818769551	0.831371338707259	0.000845654195852119	yes	pos2	chr19:38354756C>G
chr19	38354756_38354761del	GCCCTGT	G	CATSPERG_e9	ENSE00003501343	CATSPERG_e9_del117to122	AAATGTGGGCAGGGGGCAGAGGCCCCAGATCCAACCACCTGGGTCTGAGGCCCCATACTGACTTCACTAGGCAGTTGGATTCGTGTCCTGGCCAGCGAGTGCATCAAGAAGCTGTGGTATTTCCATAGCAATGGCTCTGAGTACATAATGGCCCTCACCACGGGCAAGCATGAGGGTTATGTACACTTCGGGACCATCAGAGGTAAGGGTGTGGGCCTCTGTCAGCC	MUT6	117	122	6	CCCUGU	∆6nt	∆6nt	Exon	Exon	Exon	132	3.29041487839771	4.47154471544715	15.5216284987277	21.2213518924779	19.0722137511467	-2.1491381413312	2.57492391717439	-1.31163415747681	-1.44532473082362	-0.13369057334681	0.497604719546022	no	mid	chr19:38354756_38354761del
chr19	38354756	C	T	CATSPERG_e9	ENSE00003501343	CATSPERG_e9_C117T	AAATGTGGGCAGGGGGCAGAGGCCCCAGATCCAACCACCTGGGTCTGAGGCCCCATACTGACTTCACTAGGCAGTTGGATTCGTGTCCTGGCCAGCGAGTGCATCAAGAAGCTGTGTCCTGTGTATTTCCATAGCAATGGCTCTGAGTACATAATGGCCCTCACCACGGGCAAGCATGAGGGTTATGTACACTTCGGGACCATCAGAGGTAAGGGTGTGGGCCTCTGTCAGCC	MUT6	117	117	1	C	U	sub	Exon	Exon	Exon	138	16.7721518987342	20.4545454545455	40.3846153846154	21.2213518924779	52.2090178147893	30.9876659223114	3.1269628085598	-1.31163415747681	0.0884182705545124	1.40005242803132	2.27010419501495e-27	yes	pos3	chr19:38354756C>T
chr19	38354756_38354776del	GCCCTGTGTATTTCCATAGCAA	G	CATSPERG_e9	ENSE00003501343	CATSPERG_e9_del117to137	AAATGTGGGCAGGGGGCAGAGGCCCCAGATCCAACCACCTGGGTCTGAGGCCCCATACTGACTTCACTAGGCAGTTGGATTCGTGTCCTGGCCAGCGAGTGCATCAAGAAGCTGTGTGGCTCTGAGTACATAATGGCCCTCACCACGGGCAAGCATGAGGGTTATGTACACTTCGGGACCATCAGAGGTAAGGGTGTGGGCCTCTGTCAGCC	MUT6	117	137	21	CCCUGUGUAUUUCCAUAGCAA	∆21nt	∆21nt	Exon	Exon	Exon	117	27.810650887574	47.887323943662	71.2328767123288	21.2213518924779	68.5439167728757	47.3225648803978	3.00064503736207	-1.31163415747681	0.778882270822022	2.09051642829883	3.70633024849841e-49	yes	pos4	chr19:38354756_38354776del
chr19	38354756_38354758del	GCCC	G	CATSPERG_e9	ENSE00003501343	CATSPERG_e9_del117to119	AAATGTGGGCAGGGGGCAGAGGCCCCAGATCCAACCACCTGGGTCTGAGGCCCCATACTGACTTCACTAGGCAGTTGGATTCGTGTCCTGGCCAGCGAGTGCATCAAGAAGCTGTGTGTGTATTTCCATAGCAATGGCTCTGAGTACATAATGGCCCTCACCACGGGCAAGCATGAGGGTTATGTACACTTCGGGACCATCAGAGGTAAGGGTGTGGGCCTCTGTCAGCC	MUT6	117	119	3	CCC	∆3nt	∆3nt	Exon	Exon	Exon	135	6.72566371681416	3.50877192982456	22.1498371335505	21.2213518924779	28.7272475467429	7.505895654265	2.8910338194504	-1.31163415747681	-0.908668036599497	0.402966120877313	0.00899903286474923	yes	pos1	chr19:38354756_38354758del
chr19	38354755	G	T	CATSPERG_e9	ENSE00003501343	CATSPERG_e9_G116T	AAATGTGGGCAGGGGGCAGAGGCCCCAGATCCAACCACCTGGGTCTGAGGCCCCATACTGACTTCACTAGGCAGTTGGATTCGTGTCCTGGCCAGCGAGTGCATCAAGAAGCTGTTCCCTGTGTATTTCCATAGCAATGGCTCTGAGTACATAATGGCCCTCACCACGGGCAAGCATGAGGGTTATGTACACTTCGGGACCATCAGAGGTAAGGGTGTGGGCCTCTGTCAGCC	MUT6	116	116	1	G	U	sub	Exon	Exon	Exon	138	13.5135135135135	27.2727272727273	58.5365853658537	21.2213518924779	55.66807712608	34.4467252336021	8.15551947915734	-1.31163415747681	0.22770183684835	1.53933599432516	1.28112832428632e-05	yes	pos3	chr19:38354755G>T
chr19	38354755_38354760del	TGCCCTG	T	CATSPERG_e9	ENSE00003501343	CATSPERG_e9_del116to121	AAATGTGGGCAGGGGGCAGAGGCCCCAGATCCAACCACCTGGGTCTGAGGCCCCATACTGACTTCACTAGGCAGTTGGATTCGTGTCCTGGCCAGCGAGTGCATCAAGAAGCTGTTGTATTTCCATAGCAATGGCTCTGAGTACATAATGGCCCTCACCACGGGCAAGCATGAGGGTTATGTACACTTCGGGACCATCAGAGGTAAGGGTGTGGGCCTCTGTCAGCC	MUT6	116	121	6	GCCCUG	∆6nt	∆6nt	Exon	Exon	Exon	132	2.76243093922652	1.5625	13.1805157593123	21.2213518924779	15.5411962658417	-5.6801556266362	2.74134911999513	-1.31163415747681	-1.69276956394797	-0.38113540647116	0.102823448489387	no	mid	chr19:38354755_38354760del
chr19	38354753del	TG	T	CATSPERG_e9	ENSE00003501343	CATSPERG_e9_del114to114	AAATGTGGGCAGGGGGCAGAGGCCCCAGATCCAACCACCTGGGTCTGAGGCCCCATACTGACTTCACTAGGCAGTTGGATTCGTGTCCTGGCCAGCGAGTGCATCAAGAAGCTTGCCCTGTGTATTTCCATAGCAATGGCTCTGAGTACATAATGGCCCTCACCACGGGCAAGCATGAGGGTTATGTACACTTCGGGACCATCAGAGGTAAGGGTGTGGGCCTCTGTCAGCC	MUT6	114	114	1	G	∆1nt	∆1nt	Exon	Exon	Exon	137	4.65890183028286	6.2200956937799	22.5519287833828	21.2213518924779	24.3006446506556	3.0792927581777	2.84051029866253	-1.31163415747681	-1.13626676571825	0.17536739175856	0.326506288284978	no	mid	chr19:38354753del
chr19	38354753_38354758del	TGTGCCC	T	CATSPERG_e9	ENSE00003501343	CATSPERG_e9_del114to119	AAATGTGGGCAGGGGGCAGAGGCCCCAGATCCAACCACCTGGGTCTGAGGCCCCATACTGACTTCACTAGGCAGTTGGATTCGTGTCCTGGCCAGCGAGTGCATCAAGAAGCTTGTGTATTTCCATAGCAATGGCTCTGAGTACATAATGGCCCTCACCACGGGCAAGCATGAGGGTTATGTACACTTCGGGACCATCAGAGGTAAGGGTGTGGGCCTCTGTCAGCC	MUT6	114	119	6	GUGCCC	∆6nt	∆6nt	Exon	Exon	Exon	132	7.77027027027027	5.45454545454545	27.1428571428571	21.2213518924779	32.3344800289608	11.1131281364829	3.83227408364185	-1.31163415747681	-0.738442589969658	0.573191567507152	0.00245369996235197	yes	pos2	chr19:38354753_38354758del
chr19	38354753	G	T	CATSPERG_e9	ENSE00003501343	CATSPERG_e9_G114T	AAATGTGGGCAGGGGGCAGAGGCCCCAGATCCAACCACCTGGGTCTGAGGCCCCATACTGACTTCACTAGGCAGTTGGATTCGTGTCCTGGCCAGCGAGTGCATCAAGAAGCTTTGCCCTGTGTATTTCCATAGCAATGGCTCTGAGTACATAATGGCCCTCACCACGGGCAAGCATGAGGGTTATGTACACTTCGGGACCATCAGAGGTAAGGGTGTGGGCCTCTGTCAGCC	MUT6	114	114	1	G	U	sub	Exon	Exon	Exon	138	7.47126436781609	1.88679245283019	19.672131147541	21.2213518924779	31.2082079939441	9.9868561014662	5.06137351993806	-1.31163415747681	-0.790403298638861	0.521230858837949	0.0455545739415452	yes	pos2	chr19:38354753G>T
chr19	38354751	C	G	CATSPERG_e9	ENSE00003501343	CATSPERG_e9_C112G	AAATGTGGGCAGGGGGCAGAGGCCCCAGATCCAACCACCTGGGTCTGAGGCCCCATACTGACTTCACTAGGCAGTTGGATTCGTGTCCTGGCCAGCGAGTGCATCAAGAAGGTGTGCCCTGTGTATTTCCATAGCAATGGCTCTGAGTACATAATGGCCCTCACCACGGGCAAGCATGAGGGTTATGTACACTTCGGGACCATCAGAGGTAAGGGTGTGGGCCTCTGTCAGCC	MUT6	112	112	1	C	G	sub	Exon	Exon	Exon	138	6.25	8	25.609756097561	21.2213518924779	32.9294044022447	11.7080525097668	6.31299546267202	-1.31163415747681	-0.711379720871114	0.600254436605696	0.0585453867746416	yes	pos2	chr19:38354751C>G
chr19	38354750_38354752del	AGCT	A	CATSPERG_e9	ENSE00003501343	CATSPERG_e9_del111to113	AAATGTGGGCAGGGGGCAGAGGCCCCAGATCCAACCACCTGGGTCTGAGGCCCCATACTGACTTCACTAGGCAGTTGGATTCGTGTCCTGGCCAGCGAGTGCATCAAGAAGTGCCCTGTGTATTTCCATAGCAATGGCTCTGAGTACATAATGGCCCTCACCACGGGCAAGCATGAGGGTTATGTACACTTCGGGACCATCAGAGGTAAGGGTGTGGGCCTCTGTCAGCC	MUT6	111	113	3	GCU	∆3nt	∆3nt	Exon	Exon	Exon	135	7.84883720930233	9.43396226415094	34.8314606741573	21.2213518924779	34.2290322152407	13.0076803227628	3.62724404328988	-1.31163415747681	-0.653104342745584	0.658529814731226	0.000137679873177588	yes	pos2	chr19:38354750_38354752del
chr19	38354751_38354753del	GCTG	G	CATSPERG_e9	ENSE00003501343	CATSPERG_e9_del112to114	AAATGTGGGCAGGGGGCAGAGGCCCCAGATCCAACCACCTGGGTCTGAGGCCCCATACTGACTTCACTAGGCAGTTGGATTCGTGTCCTGGCCAGCGAGTGCATCAAGAAGTGCCCTGTGTATTTCCATAGCAATGGCTCTGAGTACATAATGGCCCTCACCACGGGCAAGCATGAGGGTTATGTACACTTCGGGACCATCAGAGGTAAGGGTGTGGGCCTCTGTCAGCC	MUT6	112	114	3	CUG	∆3nt	∆3nt	Exon	Exon	Exon	135	7.84883720930233	9.43396226415094	34.8314606741573	21.2213518924779	34.2290322152407	13.0076803227628	3.62724404328988	-1.31163415747681	-0.653104342745584	0.658529814731226	0.000137679873177588	yes	pos2	chr19:38354751_38354753del
chr19	38354751del	GC	G	CATSPERG_e9	ENSE00003501343	CATSPERG_e9_del112to112	AAATGTGGGCAGGGGGCAGAGGCCCCAGATCCAACCACCTGGGTCTGAGGCCCCATACTGACTTCACTAGGCAGTTGGATTCGTGTCCTGGCCAGCGAGTGCATCAAGAAGTGTGCCCTGTGTATTTCCATAGCAATGGCTCTGAGTACATAATGGCCCTCACCACGGGCAAGCATGAGGGTTATGTACACTTCGGGACCATCAGAGGTAAGGGTGTGGGCCTCTGTCAGCC	MUT6	112	112	1	C	∆1nt	∆1nt	Exon	Exon	Exon	137	7.04225352112676	11.5384615384615	24.2990654205608	21.2213518924779	35.3092399801733	14.0878880876954	5.42828874030637	-1.31163415747681	-0.605473693132146	0.706160464344664	0.00621549778298121	yes	pos2	chr19:38354751del
chr19	38354751	C	T	CATSPERG_e9	ENSE00003501343	CATSPERG_e9_C112T	AAATGTGGGCAGGGGGCAGAGGCCCCAGATCCAACCACCTGGGTCTGAGGCCCCATACTGACTTCACTAGGCAGTTGGATTCGTGTCCTGGCCAGCGAGTGCATCAAGAAGTTGTGCCCTGTGTATTTCCATAGCAATGGCTCTGAGTACATAATGGCCCTCACCACGGGCAAGCATGAGGGTTATGTACACTTCGGGACCATCAGAGGTAAGGGTGTGGGCCTCTGTCAGCC	MUT6	112	112	1	C	U	sub	Exon	Exon	Exon	138	8.28729281767956	10.5263157894737	24.3478260869565	21.2213518924779	35.3442772207853	14.1229253283074	3.51057016029901	-1.31163415747681	-0.603940130549896	0.707694026926914	1.68966211970297e-05	yes	pos2	chr19:38354751C>T
chr19	38354749_38354769del	AAGCTGTGCCCTGTGTATTTCC	A	CATSPERG_e9	ENSE00003501343	CATSPERG_e9_del110to130	AAATGTGGGCAGGGGGCAGAGGCCCCAGATCCAACCACCTGGGTCTGAGGCCCCATACTGACTTCACTAGGCAGTTGGATTCGTGTCCTGGCCAGCGAGTGCATCAAGAATAGCAATGGCTCTGAGTACATAATGGCCCTCACCACGGGCAAGCATGAGGGTTATGTACACTTCGGGACCATCAGAGGTAAGGGTGTGGGCCTCTGTCAGCC	MUT6	110	130	21	AGCUGUGCCCUGUGUAUUUCC	∆21nt	∆21nt	Exon	Exon	Exon	117	17.5627240143369	16.5289256198347	35.4368932038835	21.2213518924779	52.5082962372888	31.2869443448109	3.23655828097479	-1.31163415747681	0.100416142521533	1.41205029999834	5.1963625380334e-26	yes	pos3	chr19:38354749_38354769del
chr19	38354750_38354770del	AGCTGTGCCCTGTGTATTTCCA	A	CATSPERG_e9	ENSE00003501343	CATSPERG_e9_del111to131	AAATGTGGGCAGGGGGCAGAGGCCCCAGATCCAACCACCTGGGTCTGAGGCCCCATACTGACTTCACTAGGCAGTTGGATTCGTGTCCTGGCCAGCGAGTGCATCAAGAATAGCAATGGCTCTGAGTACATAATGGCCCTCACCACGGGCAAGCATGAGGGTTATGTACACTTCGGGACCATCAGAGGTAAGGGTGTGGGCCTCTGTCAGCC	MUT6	111	131	21	GCUGUGCCCUGUGUAUUUCCA	∆21nt	∆21nt	Exon	Exon	Exon	117	17.5627240143369	16.5289256198347	35.4368932038835	21.2213518924779	52.5082962372888	31.2869443448109	3.23655828097479	-1.31163415747681	0.100416142521533	1.41205029999834	5.1963625380334e-26	yes	pos3	chr19:38354750_38354770del
chr19	38354750	G	T	CATSPERG_e9	ENSE00003501343	CATSPERG_e9_G111T	AAATGTGGGCAGGGGGCAGAGGCCCCAGATCCAACCACCTGGGTCTGAGGCCCCATACTGACTTCACTAGGCAGTTGGATTCGTGTCCTGGCCAGCGAGTGCATCAAGAATCTGTGCCCTGTGTATTTCCATAGCAATGGCTCTGAGTACATAATGGCCCTCACCACGGGCAAGCATGAGGGTTATGTACACTTCGGGACCATCAGAGGTAAGGGTGTGGGCCTCTGTCAGCC	MUT6	111	111	1	G	U	sub	Exon	Exon	Exon	138	5.78512396694215	6.81818181818182	30.0469483568075	21.2213518924779	28.2640599535817	7.0427080611038	3.57950776273849	-1.31163415747681	-0.931400846642274	0.380233310834536	0.0523384868288794	yes	pos1	chr19:38354750G>T
chr19	38354749	A	C	CATSPERG_e9	ENSE00003501343	CATSPERG_e9_A110C	AAATGTGGGCAGGGGGCAGAGGCCCCAGATCCAACCACCTGGGTCTGAGGCCCCATACTGACTTCACTAGGCAGTTGGATTCGTGTCCTGGCCAGCGAGTGCATCAAGACGCTGTGCCCTGTGTATTTCCATAGCAATGGCTCTGAGTACATAATGGCCCTCACCACGGGCAAGCATGAGGGTTATGTACACTTCGGGACCATCAGAGGTAAGGGTGTGGGCCTCTGTCAGCC	MUT6	110	110	1	A	C	sub	Exon	Exon	Exon	138	0.953288846520496	0.276243093922652	5.48172757475083	21.2213518924779	6.74164297016411	-14.4797089223138	1.592095812233	-1.31163415747681	-2.62707001479336	-1.31543585731655	1.08145373009253e-06	yes	neg3	chr19:38354749A>C
chr19	38354749_38354754del	AAGCTGT	A	CATSPERG_e9	ENSE00003501343	CATSPERG_e9_del110to115	AAATGTGGGCAGGGGGCAGAGGCCCCAGATCCAACCACCTGGGTCTGAGGCCCCATACTGACTTCACTAGGCAGTTGGATTCGTGTCCTGGCCAGCGAGTGCATCAAGAGCCCTGTGTATTTCCATAGCAATGGCTCTGAGTACATAATGGCCCTCACCACGGGCAAGCATGAGGGTTATGTACACTTCGGGACCATCAGAGGTAAGGGTGTGGGCCTCTGTCAGCC	MUT6	110	115	6	AGCUGU	∆6nt	∆6nt	Exon	Exon	Exon	132	1.35135135135135	1.47058823529412	7.32265446224256	21.2213518924779	9.8452220645921	-11.3761298278858	2.10172774520902	-1.31163415747681	-2.21454168016789	-0.90290752269108	0.000380167189880814	yes	neg2	chr19:38354749_38354754del
chr19	38354748del	GA	G	CATSPERG_e9	ENSE00003501343	CATSPERG_e9_del109to109	AAATGTGGGCAGGGGGCAGAGGCCCCAGATCCAACCACCTGGGTCTGAGGCCCCATACTGACTTCACTAGGCAGTTGGATTCGTGTCCTGGCCAGCGAGTGCATCAAGAGCTGTGCCCTGTGTATTTCCATAGCAATGGCTCTGAGTACATAATGGCCCTCACCACGGGCAAGCATGAGGGTTATGTACACTTCGGGACCATCAGAGGTAAGGGTGTGGGCCTCTGTCAGCC	MUT6	109	109	1	A	∆1nt	∆1nt	Exon	Exon	Exon	137	0.53835800807537	0.784313725490196	5.75539568345324	21.2213518924779	6.0406963842856	-15.1806555081923	1.87146887429574	-1.31163415747681	-2.74434244755371	-1.4327082900769	4.83516457118214e-05	yes	neg3	chr19:38354748del
chr19	38354749del	AA	A	CATSPERG_e9	ENSE00003501343	CATSPERG_e9_del110to110	AAATGTGGGCAGGGGGCAGAGGCCCCAGATCCAACCACCTGGGTCTGAGGCCCCATACTGACTTCACTAGGCAGTTGGATTCGTGTCCTGGCCAGCGAGTGCATCAAGAGCTGTGCCCTGTGTATTTCCATAGCAATGGCTCTGAGTACATAATGGCCCTCACCACGGGCAAGCATGAGGGTTATGTACACTTCGGGACCATCAGAGGTAAGGGTGTGGGCCTCTGTCAGCC	MUT6	110	110	1	A	∆1nt	∆1nt	Exon	Exon	Exon	137	0.53835800807537	0.784313725490196	5.75539568345324	21.2213518924779	6.0406963842856	-15.1806555081923	1.87146887429574	-1.31163415747681	-2.74434244755371	-1.4327082900769	4.83516457118214e-05	yes	neg3	chr19:38354749del
chr19	38354749	A	G	CATSPERG_e9	ENSE00003501343	CATSPERG_e9_A110G	AAATGTGGGCAGGGGGCAGAGGCCCCAGATCCAACCACCTGGGTCTGAGGCCCCATACTGACTTCACTAGGCAGTTGGATTCGTGTCCTGGCCAGCGAGTGCATCAAGAGGCTGTGCCCTGTGTATTTCCATAGCAATGGCTCTGAGTACATAATGGCCCTCACCACGGGCAAGCATGAGGGTTATGTACACTTCGGGACCATCAGAGGTAAGGGTGTGGGCCTCTGTCAGCC	MUT6	110	110	1	A	G	sub	Exon	Exon	Exon	138	5.14705882352941	2.22222222222222	28.9473684210526	21.2213518924779	26.4029619270244	5.1816100345465	5.75272242956327	-1.31163415747681	-1.0251285832869	0.28650557418991	0.409595443512495	no	mid	chr19:38354749A>G
chr19	38354749	A	T	CATSPERG_e9	ENSE00003501343	CATSPERG_e9_A110T	AAATGTGGGCAGGGGGCAGAGGCCCCAGATCCAACCACCTGGGTCTGAGGCCCCATACTGACTTCACTAGGCAGTTGGATTCGTGTCCTGGCCAGCGAGTGCATCAAGATGCTGTGCCCTGTGTATTTCCATAGCAATGGCTCTGAGTACATAATGGCCCTCACCACGGGCAAGCATGAGGGTTATGTACACTTCGGGACCATCAGAGGTAAGGGTGTGGGCCTCTGTCAGCC	MUT6	110	110	1	A	U	sub	Exon	Exon	Exon	138	5.3030303030303	11.5384615384615	25.2100840336134	21.2213518924779	33.4735793648599	12.252227472382	5.61402588781768	-1.31163415747681	-0.686842719555101	0.624791437921709	0.0238460115047058	yes	pos2	chr19:38354749A>T
chr19	38354749_38354751del	AAGC	A	CATSPERG_e9	ENSE00003501343	CATSPERG_e9_del110to112	AAATGTGGGCAGGGGGCAGAGGCCCCAGATCCAACCACCTGGGTCTGAGGCCCCATACTGACTTCACTAGGCAGTTGGATTCGTGTCCTGGCCAGCGAGTGCATCAAGATGTGCCCTGTGTATTTCCATAGCAATGGCTCTGAGTACATAATGGCCCTCACCACGGGCAAGCATGAGGGTTATGTACACTTCGGGACCATCAGAGGTAAGGGTGTGGGCCTCTGTCAGCC	MUT6	110	112	3	AGC	∆3nt	∆3nt	Exon	Exon	Exon	135	7.59493670886076	13.3333333333333	34.5679012345679	21.2213518924779	39.5847090265061	18.3633571340282	6.93053497025606	-1.31163415747681	-0.422799326716977	0.888834830759833	0.00465162742119837	yes	pos2	chr19:38354749_38354751del
chr19	38354748	A	C	CATSPERG_e9	ENSE00003501343	CATSPERG_e9_A109C	AAATGTGGGCAGGGGGCAGAGGCCCCAGATCCAACCACCTGGGTCTGAGGCCCCATACTGACTTCACTAGGCAGTTGGATTCGTGTCCTGGCCAGCGAGTGCATCAAGCAGCTGTGCCCTGTGTATTTCCATAGCAATGGCTCTGAGTACATAATGGCCCTCACCACGGGCAAGCATGAGGGTTATGTACACTTCGGGACCATCAGAGGTAAGGGTGTGGGCCTCTGTCAGCC	MUT6	109	109	1	A	C	sub	Exon	Exon	Exon	138	0.192492781520693	0.819672131147541	2.56959314775161	21.2213518924779	4.55979559966087	-16.661556292817	1.58594964952192	-1.31163415747681	-3.04122212156474	-1.72958796408793	8.89534596681285e-06	yes	neg3	chr19:38354748A>C
chr19	38354748_38354768del	GAAGCTGTGCCCTGTGTATTTC	G	CATSPERG_e9	ENSE00003501343	CATSPERG_e9_del109to129	AAATGTGGGCAGGGGGCAGAGGCCCCAGATCCAACCACCTGGGTCTGAGGCCCCATACTGACTTCACTAGGCAGTTGGATTCGTGTCCTGGCCAGCGAGTGCATCAAGCATAGCAATGGCTCTGAGTACATAATGGCCCTCACCACGGGCAAGCATGAGGGTTATGTACACTTCGGGACCATCAGAGGTAAGGGTGTGGGCCTCTGTCAGCC	MUT6	109	129	21	AAGCUGUGCCCUGUGUAUUUC	∆21nt	∆21nt	Exon	Exon	Exon	117	3.89016018306636	1.28205128205128	12.7450980392157	21.2213518924779	19.4340305545712	-1.7873213379067	3.17718394348633	-1.31163415747681	-1.42205066339887	-0.11041650592206	0.654811515046417	no	mid	chr19:38354748_38354768del
chr19	38354745_38354747del	CAAG	C	CATSPERG_e9	ENSE00003501343	CATSPERG_e9_del106to108	AAATGTGGGCAGGGGGCAGAGGCCCCAGATCCAACCACCTGGGTCTGAGGCCCCATACTGACTTCACTAGGCAGTTGGATTCGTGTCCTGGCCAGCGAGTGCATCAAGCTGTGCCCTGTGTATTTCCATAGCAATGGCTCTGAGTACATAATGGCCCTCACCACGGGCAAGCATGAGGGTTATGTACACTTCGGGACCATCAGAGGTAAGGGTGTGGGCCTCTGTCAGCC	MUT6	106	108	3	AAG	∆3nt	∆3nt	Exon	Exon	Exon	135	0.274725274725275	0.377358490566038	5.39845758354756	21.2213518924779	4.62461345144652	-16.5967384410314	1.8168428370516	-1.31163415747681	-3.0264277531242	-1.71479359564739	9.86259793224672e-05	yes	neg3	chr19:38354745_38354747del
chr19	38354746_38354748del	AAGA	A	CATSPERG_e9	ENSE00003501343	CATSPERG_e9_del107to109	AAATGTGGGCAGGGGGCAGAGGCCCCAGATCCAACCACCTGGGTCTGAGGCCCCATACTGACTTCACTAGGCAGTTGGATTCGTGTCCTGGCCAGCGAGTGCATCAAGCTGTGCCCTGTGTATTTCCATAGCAATGGCTCTGAGTACATAATGGCCCTCACCACGGGCAAGCATGAGGGTTATGTACACTTCGGGACCATCAGAGGTAAGGGTGTGGGCCTCTGTCAGCC	MUT6	107	109	3	AGA	∆3nt	∆3nt	Exon	Exon	Exon	135	0.274725274725275	0.377358490566038	5.39845758354756	21.2213518924779	4.62461345144652	-16.5967384410314	1.8168428370516	-1.31163415747681	-3.0264277531242	-1.71479359564739	9.86259793224672e-05	yes	neg3	chr19:38354746_38354748del
chr19	38354747_38354749del	AGAA	A	CATSPERG_e9	ENSE00003501343	CATSPERG_e9_del108to110	AAATGTGGGCAGGGGGCAGAGGCCCCAGATCCAACCACCTGGGTCTGAGGCCCCATACTGACTTCACTAGGCAGTTGGATTCGTGTCCTGGCCAGCGAGTGCATCAAGCTGTGCCCTGTGTATTTCCATAGCAATGGCTCTGAGTACATAATGGCCCTCACCACGGGCAAGCATGAGGGTTATGTACACTTCGGGACCATCAGAGGTAAGGGTGTGGGCCTCTGTCAGCC	MUT6	108	110	3	GAA	∆3nt	∆3nt	Exon	Exon	Exon	135	0.274725274725275	0.377358490566038	5.39845758354756	21.2213518924779	4.62461345144652	-16.5967384410314	1.8168428370516	-1.31163415747681	-3.0264277531242	-1.71479359564739	9.86259793224672e-05	yes	neg3	chr19:38354747_38354749del
chr19	38354748_38354750del	GAAG	G	CATSPERG_e9	ENSE00003501343	CATSPERG_e9_del109to111	AAATGTGGGCAGGGGGCAGAGGCCCCAGATCCAACCACCTGGGTCTGAGGCCCCATACTGACTTCACTAGGCAGTTGGATTCGTGTCCTGGCCAGCGAGTGCATCAAGCTGTGCCCTGTGTATTTCCATAGCAATGGCTCTGAGTACATAATGGCCCTCACCACGGGCAAGCATGAGGGTTATGTACACTTCGGGACCATCAGAGGTAAGGGTGTGGGCCTCTGTCAGCC	MUT6	109	111	3	AAG	∆3nt	∆3nt	Exon	Exon	Exon	135	0.274725274725275	0.377358490566038	5.39845758354756	21.2213518924779	4.62461345144652	-16.5967384410314	1.8168428370516	-1.31163415747681	-3.0264277531242	-1.71479359564739	9.86259793224672e-05	yes	neg3	chr19:38354748_38354750del
chr19	38354748	A	G	CATSPERG_e9	ENSE00003501343	CATSPERG_e9_A109G	AAATGTGGGCAGGGGGCAGAGGCCCCAGATCCAACCACCTGGGTCTGAGGCCCCATACTGACTTCACTAGGCAGTTGGATTCGTGTCCTGGCCAGCGAGTGCATCAAGGAGCTGTGCCCTGTGTATTTCCATAGCAATGGCTCTGAGTACATAATGGCCCTCACCACGGGCAAGCATGAGGGTTATGTACACTTCGGGACCATCAGAGGTAAGGGTGTGGGCCTCTGTCAGCC	MUT6	109	109	1	A	G	sub	Exon	Exon	Exon	138	6.71641791044776	5.63380281690141	19.6531791907514	21.2213518924779	30.1416893371352	8.9203374446573	4.12676035798782	-1.31163415747681	-0.840559816034829	0.471074341441981	0.0290687605688842	yes	pos1	chr19:38354748A>G
chr19	38354748	A	T	CATSPERG_e9	ENSE00003501343	CATSPERG_e9_A109T	AAATGTGGGCAGGGGGCAGAGGCCCCAGATCCAACCACCTGGGTCTGAGGCCCCATACTGACTTCACTAGGCAGTTGGATTCGTGTCCTGGCCAGCGAGTGCATCAAGTAGCTGTGCCCTGTGTATTTCCATAGCAATGGCTCTGAGTACATAATGGCCCTCACCACGGGCAAGCATGAGGGTTATGTACACTTCGGGACCATCAGAGGTAAGGGTGTGGGCCTCTGTCAGCC	MUT6	109	109	1	A	U	sub	Exon	Exon	Exon	138	0.687285223367698	1.40845070422535	6.32183908045977	21.2213518924779	7.95317856894988	-13.268173323528	2.3226670639151	-1.31163415747681	-2.44872570743395	-1.13709154995714	0.000847138652907881	yes	neg3	chr19:38354748A>T
chr19	38354747_38354752del	AGAAGCT	A	CATSPERG_e9	ENSE00003501343	CATSPERG_e9_del108to113	AAATGTGGGCAGGGGGCAGAGGCCCCAGATCCAACCACCTGGGTCTGAGGCCCCATACTGACTTCACTAGGCAGTTGGATTCGTGTCCTGGCCAGCGAGTGCATCAAGTGCCCTGTGTATTTCCATAGCAATGGCTCTGAGTACATAATGGCCCTCACCACGGGCAAGCATGAGGGTTATGTACACTTCGGGACCATCAGAGGTAAGGGTGTGGGCCTCTGTCAGCC	MUT6	108	113	6	GAAGCU	∆6nt	∆6nt	Exon	Exon	Exon	132	2.97872340425532	0.675675675675676	14.4628099173554	21.2213518924779	16.3006292469884	-4.9207226454895	3.04725909590321	-1.31163415747681	-1.63602774840469	-0.32439359092788	0.200245764001378	no	mid	chr19:38354747_38354752del
chr19	38354748_38354753del	GAAGCTG	G	CATSPERG_e9	ENSE00003501343	CATSPERG_e9_del109to114	AAATGTGGGCAGGGGGCAGAGGCCCCAGATCCAACCACCTGGGTCTGAGGCCCCATACTGACTTCACTAGGCAGTTGGATTCGTGTCCTGGCCAGCGAGTGCATCAAGTGCCCTGTGTATTTCCATAGCAATGGCTCTGAGTACATAATGGCCCTCACCACGGGCAAGCATGAGGGTTATGTACACTTCGGGACCATCAGAGGTAAGGGTGTGGGCCTCTGTCAGCC	MUT6	109	114	6	AAGCUG	∆6nt	∆6nt	Exon	Exon	Exon	132	2.97872340425532	0.675675675675676	14.4628099173554	21.2213518924779	16.3006292469884	-4.9207226454895	3.04725909590321	-1.31163415747681	-1.63602774840469	-0.32439359092788	0.200245764001378	no	mid	chr19:38354748_38354753del
chr19	38354747	G	T	CATSPERG_e9	ENSE00003501343	CATSPERG_e9_G108T	AAATGTGGGCAGGGGGCAGAGGCCCCAGATCCAACCACCTGGGTCTGAGGCCCCATACTGACTTCACTAGGCAGTTGGATTCGTGTCCTGGCCAGCGAGTGCATCAATAAGCTGTGCCCTGTGTATTTCCATAGCAATGGCTCTGAGTACATAATGGCCCTCACCACGGGCAAGCATGAGGGTTATGTACACTTCGGGACCATCAGAGGTAAGGGTGTGGGCCTCTGTCAGCC	MUT6	108	108	1	G	U	sub	Exon	Exon	Exon	138	0	0	0.617283950617284	21.2213518924779	2.71423706751008	-18.5071148249678	1.70777718752809	-1.31163415747681	-3.57914174968012	-2.26750759220331	0.00108833239123444	yes	neg4	chr19:38354747G>T
chr19	38354746	A	C	CATSPERG_e9	ENSE00003501343	CATSPERG_e9_A107C	AAATGTGGGCAGGGGGCAGAGGCCCCAGATCCAACCACCTGGGTCTGAGGCCCCATACTGACTTCACTAGGCAGTTGGATTCGTGTCCTGGCCAGCGAGTGCATCACGAAGCTGTGCCCTGTGTATTTCCATAGCAATGGCTCTGAGTACATAATGGCCCTCACCACGGGCAAGCATGAGGGTTATGTACACTTCGGGACCATCAGAGGTAAGGGTGTGGGCCTCTGTCAGCC	MUT6	107	107	1	A	C	sub	Exon	Exon	Exon	138	0.756143667296786	2.01005025125628	2.24719101123596	21.2213518924779	8.85003469111114	-12.3713172013668	2.48486808510436	-1.31163415747681	-2.33208474161923	-1.02045058414242	0.00210449336805179	yes	neg3	chr19:38354746A>C
chr19	38354745del	CA	C	CATSPERG_e9	ENSE00003501343	CATSPERG_e9_del106to106	AAATGTGGGCAGGGGGCAGAGGCCCCAGATCCAACCACCTGGGTCTGAGGCCCCATACTGACTTCACTAGGCAGTTGGATTCGTGTCCTGGCCAGCGAGTGCATCAGAAGCTGTGCCCTGTGTATTTCCATAGCAATGGCTCTGAGTACATAATGGCCCTCACCACGGGCAAGCATGAGGGTTATGTACACTTCGGGACCATCAGAGGTAAGGGTGTGGGCCTCTGTCAGCC	MUT6	106	106	1	A	∆1nt	∆1nt	Exon	Exon	Exon	137	1.69014084507042	0.833333333333333	6.71140939597315	21.2213518924779	11.6221359639788	-9.5992159284991	3.1517278878034	-1.31163415747681	-2.02870997902456	-0.71707582154775	0.0339971340605755	yes	neg2	chr19:38354745del
chr19	38354746del	AA	A	CATSPERG_e9	ENSE00003501343	CATSPERG_e9_del107to107	AAATGTGGGCAGGGGGCAGAGGCCCCAGATCCAACCACCTGGGTCTGAGGCCCCATACTGACTTCACTAGGCAGTTGGATTCGTGTCCTGGCCAGCGAGTGCATCAGAAGCTGTGCCCTGTGTATTTCCATAGCAATGGCTCTGAGTACATAATGGCCCTCACCACGGGCAAGCATGAGGGTTATGTACACTTCGGGACCATCAGAGGTAAGGGTGTGGGCCTCTGTCAGCC	MUT6	107	107	1	A	∆1nt	∆1nt	Exon	Exon	Exon	137	1.69014084507042	0.833333333333333	6.71140939597315	21.2213518924779	11.6221359639788	-9.5992159284991	3.1517278878034	-1.31163415747681	-2.02870997902456	-0.71707582154775	0.0339971340605755	yes	neg2	chr19:38354746del
chr19	38354746	A	G	CATSPERG_e9	ENSE00003501343	CATSPERG_e9_A107G	AAATGTGGGCAGGGGGCAGAGGCCCCAGATCCAACCACCTGGGTCTGAGGCCCCATACTGACTTCACTAGGCAGTTGGATTCGTGTCCTGGCCAGCGAGTGCATCAGGAAGCTGTGCCCTGTGTATTTCCATAGCAATGGCTCTGAGTACATAATGGCCCTCACCACGGGCAAGCATGAGGGTTATGTACACTTCGGGACCATCAGAGGTAAGGGTGTGGGCCTCTGTCAGCC	MUT6	107	107	1	A	G	sub	Exon	Exon	Exon	138	2.04081632653061	0	17.7777777777778	21.2213518924779	19.4368555714424	-1.7844963210355	7.21664350441019	-1.31163415747681	-1.42187024427155	-0.11023608679474	0.851192028394489	no	mid	chr19:38354746A>G
chr19	38354746_38354766del	AAGAAGCTGTGCCCTGTGTATT	A	CATSPERG_e9	ENSE00003501343	CATSPERG_e9_del107to127	AAATGTGGGCAGGGGGCAGAGGCCCCAGATCCAACCACCTGGGTCTGAGGCCCCATACTGACTTCACTAGGCAGTTGGATTCGTGTCCTGGCCAGCGAGTGCATCATCCATAGCAATGGCTCTGAGTACATAATGGCCCTCACCACGGGCAAGCATGAGGGTTATGTACACTTCGGGACCATCAGAGGTAAGGGTGTGGGCCTCTGTCAGCC	MUT6	107	127	21	AGAAGCUGUGCCCUGUGUAUU	∆21nt	∆21nt	Exon	Exon	Exon	117	14.4162436548223	14.1955835962145	40.1988636363636	21.2213518924779	47.195496428693	25.9741445362151	1.95988640768192	-1.31163415747681	-0.11229800859302	1.19933614888379	9.36316110291829e-50	yes	pos3	chr19:38354746_38354766del
chr19	38354746	A	T	CATSPERG_e9	ENSE00003501343	CATSPERG_e9_A107T	AAATGTGGGCAGGGGGCAGAGGCCCCAGATCCAACCACCTGGGTCTGAGGCCCCATACTGACTTCACTAGGCAGTTGGATTCGTGTCCTGGCCAGCGAGTGCATCATGAAGCTGTGCCCTGTGTATTTCCATAGCAATGGCTCTGAGTACATAATGGCCCTCACCACGGGCAAGCATGAGGGTTATGTACACTTCGGGACCATCAGAGGTAAGGGTGTGGGCCTCTGTCAGCC	MUT6	107	107	1	A	U	sub	Exon	Exon	Exon	138	3.39321357285429	2.56410256410256	17.6470588235294	21.2213518924779	18.4304386558316	-2.7909132366463	2.92758382597484	-1.31163415747681	-1.48745259705368	-0.17581843957687	0.443619621171488	no	mid	chr19:38354746A>T
chr19	38354746_38354751del	AAGAAGC	A	CATSPERG_e9	ENSE00003501343	CATSPERG_e9_del107to112	AAATGTGGGCAGGGGGCAGAGGCCCCAGATCCAACCACCTGGGTCTGAGGCCCCATACTGACTTCACTAGGCAGTTGGATTCGTGTCCTGGCCAGCGAGTGCATCATGTGCCCTGTGTATTTCCATAGCAATGGCTCTGAGTACATAATGGCCCTCACCACGGGCAAGCATGAGGGTTATGTACACTTCGGGACCATCAGAGGTAAGGGTGTGGGCCTCTGTCAGCC	MUT6	107	112	6	AGAAGC	∆6nt	∆6nt	Exon	Exon	Exon	132	3.50058343057176	3.49206349206349	15.0877192982456	21.2213518924779	18.9029238395427	-2.3184280529352	2.30573377516263	-1.31163415747681	-1.45633029759036	-0.14469614011355	0.414053846474239	no	mid	chr19:38354746_38354751del
chr19	38354745	A	C	CATSPERG_e9	ENSE00003501343	CATSPERG_e9_A106C	AAATGTGGGCAGGGGGCAGAGGCCCCAGATCCAACCACCTGGGTCTGAGGCCCCATACTGACTTCACTAGGCAGTTGGATTCGTGTCCTGGCCAGCGAGTGCATCCAGAAGCTGTGCCCTGTGTATTTCCATAGCAATGGCTCTGAGTACATAATGGCCCTCACCACGGGCAAGCATGAGGGTTATGTACACTTCGGGACCATCAGAGGTAAGGGTGTGGGCCTCTGTCAGCC	MUT6	106	106	1	A	C	sub	Exon	Exon	Exon	138	3.14465408805031	3.34928229665072	18.5975609756098	21.2213518924779	18.0163945408644	-3.2049573516135	2.65486677933002	-1.31163415747681	-1.51523714266152	-0.20360298518471	0.326998572694003	no	mid	chr19:38354745A>C
chr19	38354745_38354750del	CAAGAAG	C	CATSPERG_e9	ENSE00003501343	CATSPERG_e9_del106to111	AAATGTGGGCAGGGGGCAGAGGCCCCAGATCCAACCACCTGGGTCTGAGGCCCCATACTGACTTCACTAGGCAGTTGGATTCGTGTCCTGGCCAGCGAGTGCATCCTGTGCCCTGTGTATTTCCATAGCAATGGCTCTGAGTACATAATGGCCCTCACCACGGGCAAGCATGAGGGTTATGTACACTTCGGGACCATCAGAGGTAAGGGTGTGGGCCTCTGTCAGCC	MUT6	106	111	6	AAGAAG	∆6nt	∆6nt	Exon	Exon	Exon	132	4.37017994858612	7.38007380073801	18.2012847965739	21.2213518924779	23.6951903223768	2.4738384298989	2.54776642531087	-1.31163415747681	-1.1694638851458	0.14217027233101	0.390135190573744	no	mid	chr19:38354745_38354750del
chr19	38354745	A	G	CATSPERG_e9	ENSE00003501343	CATSPERG_e9_A106G	AAATGTGGGCAGGGGGCAGAGGCCCCAGATCCAACCACCTGGGTCTGAGGCCCCATACTGACTTCACTAGGCAGTTGGATTCGTGTCCTGGCCAGCGAGTGCATCGAGAAGCTGTGCCCTGTGTATTTCCATAGCAATGGCTCTGAGTACATAATGGCCCTCACCACGGGCAAGCATGAGGGTTATGTACACTTCGGGACCATCAGAGGTAAGGGTGTGGGCCTCTGTCAGCC	MUT6	106	106	1	A	G	sub	Exon	Exon	Exon	138	5.55555555555556	9.09090909090909	18.1818181818182	21.2213518924779	34.4629625288314	13.2416106363535	8.35115677221006	-1.31163415747681	-0.642730242924475	0.668903914552335	0.105534805344383	no	mid	chr19:38354745A>G
chr19	38354745	A	T	CATSPERG_e9	ENSE00003501343	CATSPERG_e9_A106T	AAATGTGGGCAGGGGGCAGAGGCCCCAGATCCAACCACCTGGGTCTGAGGCCCCATACTGACTTCACTAGGCAGTTGGATTCGTGTCCTGGCCAGCGAGTGCATCTAGAAGCTGTGCCCTGTGTATTTCCATAGCAATGGCTCTGAGTACATAATGGCCCTCACCACGGGCAAGCATGAGGGTTATGTACACTTCGGGACCATCAGAGGTAAGGGTGTGGGCCTCTGTCAGCC	MUT6	106	106	1	A	U	sub	Exon	Exon	Exon	138	0	0	10.7142857142857	21.2213518924779	19.9778258902158	-1.2435260022621	10.4762221613363	-1.31163415747681	-1.38768081964372	-0.07604666216691	0.925581922470106	no	mid	chr19:38354745A>T
chr19	38354745_38354765del	CAAGAAGCTGTGCCCTGTGTAT	C	CATSPERG_e9	ENSE00003501343	CATSPERG_e9_del106to126	AAATGTGGGCAGGGGGCAGAGGCCCCAGATCCAACCACCTGGGTCTGAGGCCCCATACTGACTTCACTAGGCAGTTGGATTCGTGTCCTGGCCAGCGAGTGCATCTTCCATAGCAATGGCTCTGAGTACATAATGGCCCTCACCACGGGCAAGCATGAGGGTTATGTACACTTCGGGACCATCAGAGGTAAGGGTGTGGGCCTCTGTCAGCC	MUT6	106	126	21	AAGAAGCUGUGCCCUGUGUAU	∆21nt	∆21nt	Exon	Exon	Exon	117	11.5384615384615	13.6094674556213	31.5789473684211	21.2213518924779	42.2401165486845	21.0187646562066	2.74894656157361	-1.31163415747681	-0.31292407817689	0.99871007929992	1.84825989062258e-17	yes	pos2	chr19:38354745_38354765del
chr19	38354744	C	G	CATSPERG_e9	ENSE00003501343	CATSPERG_e9_C105G	AAATGTGGGCAGGGGGCAGAGGCCCCAGATCCAACCACCTGGGTCTGAGGCCCCATACTGACTTCACTAGGCAGTTGGATTCGTGTCCTGGCCAGCGAGTGCATGAAGAAGCTGTGCCCTGTGTATTTCCATAGCAATGGCTCTGAGTACATAATGGCCCTCACCACGGGCAAGCATGAGGGTTATGTACACTTCGGGACCATCAGAGGTAAGGGTGTGGGCCTCTGTCAGCC	MUT6	105	105	1	C	G	sub	Exon	Exon	Exon	138	5.61056105610561	4.0983606557377	20.3208556149733	21.2213518924779	26.2629662182305	5.0416143257526	3.81140848826112	-1.31163415747681	-1.03234534837984	0.27928880909697	0.211972580622393	no	mid	chr19:38354744C>G
chr19	38354744_38354746del	TCAA	T	CATSPERG_e9	ENSE00003501343	CATSPERG_e9_del105to107	AAATGTGGGCAGGGGGCAGAGGCCCCAGATCCAACCACCTGGGTCTGAGGCCCCATACTGACTTCACTAGGCAGTTGGATTCGTGTCCTGGCCAGCGAGTGCATGAAGCTGTGCCCTGTGTATTTCCATAGCAATGGCTCTGAGTACATAATGGCCCTCACCACGGGCAAGCATGAGGGTTATGTACACTTCGGGACCATCAGAGGTAAGGGTGTGGGCCTCTGTCAGCC	MUT6	105	107	3	CAA	∆3nt	∆3nt	Exon	Exon	Exon	135	0.379987333755542	0.184162062615101	2.54506892895016	21.2213518924779	3.4759012941456	-17.7454505983323	1.02145122711753	-1.31163415747681	-3.32393889408086	-2.01230473660405	3.40482644796366e-10	yes	neg4	chr19:38354744_38354746del
chr19	38354744_38354749del	TCAAGAA	T	CATSPERG_e9	ENSE00003501343	CATSPERG_e9_del105to110	AAATGTGGGCAGGGGGCAGAGGCCCCAGATCCAACCACCTGGGTCTGAGGCCCCATACTGACTTCACTAGGCAGTTGGATTCGTGTCCTGGCCAGCGAGTGCATGCTGTGCCCTGTGTATTTCCATAGCAATGGCTCTGAGTACATAATGGCCCTCACCACGGGCAAGCATGAGGGTTATGTACACTTCGGGACCATCAGAGGTAAGGGTGTGGGCCTCTGTCAGCC	MUT6	105	110	6	CAAGAA	∆6nt	∆6nt	Exon	Exon	Exon	132	0.158227848101266	0.442477876106195	0.928792569659443	21.2213518924779	4.05081966260943	-17.1705322298685	1.8100283087758	-1.31163415747681	-3.16489943334508	-1.85326527586827	0.000197077913986033	yes	neg3	chr19:38354744_38354749del
chr19	38354744	C	T	CATSPERG_e9	ENSE00003501343	CATSPERG_e9_C105T	AAATGTGGGCAGGGGGCAGAGGCCCCAGATCCAACCACCTGGGTCTGAGGCCCCATACTGACTTCACTAGGCAGTTGGATTCGTGTCCTGGCCAGCGAGTGCATTAAGAAGCTGTGCCCTGTGTATTTCCATAGCAATGGCTCTGAGTACATAATGGCCCTCACCACGGGCAAGCATGAGGGTTATGTACACTTCGGGACCATCAGAGGTAAGGGTGTGGGCCTCTGTCAGCC	MUT6	105	105	1	C	U	sub	Exon	Exon	Exon	138	0.50251256281407	0	4.10958904109589	21.2213518924779	6.25036450818714	-14.9709873842908	2.66458665040342	-1.31163415747681	-2.707987993398	-1.39635383592119	0.00458131744244992	yes	neg3	chr19:38354744C>T
chr19	38354744_38354764del	TCAAGAAGCTGTGCCCTGTGTA	T	CATSPERG_e9	ENSE00003501343	CATSPERG_e9_del105to125	AAATGTGGGCAGGGGGCAGAGGCCCCAGATCCAACCACCTGGGTCTGAGGCCCCATACTGACTTCACTAGGCAGTTGGATTCGTGTCCTGGCCAGCGAGTGCATTTTCCATAGCAATGGCTCTGAGTACATAATGGCCCTCACCACGGGCAAGCATGAGGGTTATGTACACTTCGGGACCATCAGAGGTAAGGGTGTGGGCCTCTGTCAGCC	MUT6	105	125	21	CAAGAAGCUGUGCCCUGUGUA	∆21nt	∆21nt	Exon	Exon	Exon	117	2.31884057971015	1.59453302961276	6.97674418604651	21.2213518924779	13.2062877966481	-8.0150640958298	1.6958902496284	-1.31163415747681	-1.88284111458341	-0.5712069571066	0.000327598187544406	yes	neg2	chr19:38354744_38354764del
chr19	38354742	A	C	CATSPERG_e9	ENSE00003501343	CATSPERG_e9_A103C	AAATGTGGGCAGGGGGCAGAGGCCCCAGATCCAACCACCTGGGTCTGAGGCCCCATACTGACTTCACTAGGCAGTTGGATTCGTGTCCTGGCCAGCGAGTGCCTCAAGAAGCTGTGCCCTGTGTATTTCCATAGCAATGGCTCTGAGTACATAATGGCCCTCACCACGGGCAAGCATGAGGGTTATGTACACTTCGGGACCATCAGAGGTAAGGGTGTGGGCCTCTGTCAGCC	MUT6	103	103	1	A	C	sub	Exon	Exon	Exon	138	3.2967032967033	5.97014925373134	16.7630057803468	21.2213518924779	21.3422515775854	0.120899685107501	3.59963571046538	-1.31163415747681	-1.30441739238387	0.00721676509294	0.976354278146307	no	mid	chr19:38354742A>C
chr19	38354742	A	G	CATSPERG_e9	ENSE00003501343	CATSPERG_e9_A103G	AAATGTGGGCAGGGGGCAGAGGCCCCAGATCCAACCACCTGGGTCTGAGGCCCCATACTGACTTCACTAGGCAGTTGGATTCGTGTCCTGGCCAGCGAGTGCGTCAAGAAGCTGTGCCCTGTGTATTTCCATAGCAATGGCTCTGAGTACATAATGGCCCTCACCACGGGCAAGCATGAGGGTTATGTACACTTCGGGACCATCAGAGGTAAGGGTGTGGGCCTCTGTCAGCC	MUT6	103	103	1	A	G	sub	Exon	Exon	Exon	138	8.93854748603352	9.85221674876847	29.8295454545455	21.2213518924779	36.1773274801765	14.9559755876986	2.88612185591111	-1.31163415747681	-0.567675885957847	0.743958271518963	2.16166594686374e-08	yes	pos2	chr19:38354742A>G
chr19	38354742_38354762del	CATCAAGAAGCTGTGCCCTGTG	C	CATSPERG_e9	ENSE00003501343	CATSPERG_e9_del103to123	AAATGTGGGCAGGGGGCAGAGGCCCCAGATCCAACCACCTGGGTCTGAGGCCCCATACTGACTTCACTAGGCAGTTGGATTCGTGTCCTGGCCAGCGAGTGCTATTTCCATAGCAATGGCTCTGAGTACATAATGGCCCTCACCACGGGCAAGCATGAGGGTTATGTACACTTCGGGACCATCAGAGGTAAGGGTGTGGGCCTCTGTCAGCC	MUT6	103	123	21	AUCAAGAAGCUGUGCCCUGUG	∆21nt	∆21nt	Exon	Exon	Exon	117	0.233826968043648	0.595238095238095	2.62172284644195	21.2213518924779	3.82298296616785	-17.3983689263101	1.24149597508903	-1.31163415747681	-3.22515942187117	-1.91352526439436	8.98461494264785e-08	yes	neg3	chr19:38354742_38354762del
chr19	38354742del	CA	C	CATSPERG_e9	ENSE00003501343	CATSPERG_e9_del103to103	AAATGTGGGCAGGGGGCAGAGGCCCCAGATCCAACCACCTGGGTCTGAGGCCCCATACTGACTTCACTAGGCAGTTGGATTCGTGTCCTGGCCAGCGAGTGCTCAAGAAGCTGTGCCCTGTGTATTTCCATAGCAATGGCTCTGAGTACATAATGGCCCTCACCACGGGCAAGCATGAGGGTTATGTACACTTCGGGACCATCAGAGGTAAGGGTGTGGGCCTCTGTCAGCC	MUT6	103	103	1	A	∆1nt	∆1nt	Exon	Exon	Exon	137	1.30505709624796	1.02040816326531	4.98442367601246	21.2213518924779	9.36288114827864	-11.8584707441993	2.26966950237296	-1.31163415747681	-2.27011077138357	-0.95847661390676	0.000848876567527416	yes	neg2	chr19:38354742del
chr19	38354742	A	T	CATSPERG_e9	ENSE00003501343	CATSPERG_e9_A103T	AAATGTGGGCAGGGGGCAGAGGCCCCAGATCCAACCACCTGGGTCTGAGGCCCCATACTGACTTCACTAGGCAGTTGGATTCGTGTCCTGGCCAGCGAGTGCTTCAAGAAGCTGTGCCCTGTGTATTTCCATAGCAATGGCTCTGAGTACATAATGGCCCTCACCACGGGCAAGCATGAGGGTTATGTACACTTCGGGACCATCAGAGGTAAGGGTGTGGGCCTCTGTCAGCC	MUT6	103	103	1	A	U	sub	Exon	Exon	Exon	138	3.38983050847458	2.76243093922652	19.6428571428571	21.2213518924779	18.7870349496209	-2.434316942857	3.19543931881496	-1.31163415747681	-1.46390790093795	-0.15227374346114	0.541919663287978	no	mid	chr19:38354742A>T
chr19	38354741_38354746del	GCATCAA	G	CATSPERG_e9	ENSE00003501343	CATSPERG_e9_del102to107	AAATGTGGGCAGGGGGCAGAGGCCCCAGATCCAACCACCTGGGTCTGAGGCCCCATACTGACTTCACTAGGCAGTTGGATTCGTGTCCTGGCCAGCGAGTGGAAGCTGTGCCCTGTGTATTTCCATAGCAATGGCTCTGAGTACATAATGGCCCTCACCACGGGCAAGCATGAGGGTTATGTACACTTCGGGACCATCAGAGGTAAGGGTGTGGGCCTCTGTCAGCC	MUT6	102	107	6	CAUCAA	∆6nt	∆6nt	Exon	Exon	Exon	132	0.299850074962519	0	1.51057401812689	21.2213518924779	3.84060115141871	-17.3807507410592	1.68068925255765	-1.31163415747681	-3.22037831499709	-1.90874415752028	8.77931734814317e-05	yes	neg3	chr19:38354741_38354746del
chr19	38354741	C	G	CATSPERG_e9	ENSE00003501343	CATSPERG_e9_C102G	AAATGTGGGCAGGGGGCAGAGGCCCCAGATCCAACCACCTGGGTCTGAGGCCCCATACTGACTTCACTAGGCAGTTGGATTCGTGTCCTGGCCAGCGAGTGGATCAAGAAGCTGTGCCCTGTGTATTTCCATAGCAATGGCTCTGAGTACATAATGGCCCTCACCACGGGCAAGCATGAGGGTTATGTACACTTCGGGACCATCAGAGGTAAGGGTGTGGGCCTCTGTCAGCC	MUT6	102	102	1	C	G	sub	Exon	Exon	Exon	138	17.6923076923077	11.4285714285714	27.1604938271605	21.2213518924779	51.9230922711722	30.7017403786943	4.69671584626947	-1.31163415747681	0.0769616559694622	1.38859581344627	1.83580152884519e-12	yes	pos3	chr19:38354741C>G
chr19	38354741_38354761del	GCATCAAGAAGCTGTGCCCTGT	G	CATSPERG_e9	ENSE00003501343	CATSPERG_e9_del102to122	AAATGTGGGCAGGGGGCAGAGGCCCCAGATCCAACCACCTGGGTCTGAGGCCCCATACTGACTTCACTAGGCAGTTGGATTCGTGTCCTGGCCAGCGAGTGGTATTTCCATAGCAATGGCTCTGAGTACATAATGGCCCTCACCACGGGCAAGCATGAGGGTTATGTACACTTCGGGACCATCAGAGGTAAGGGTGTGGGCCTCTGTCAGCC	MUT6	102	122	21	CAUCAAGAAGCUGUGCCCUGU	∆21nt	∆21nt	Exon	Exon	Exon	117	0.966850828729282	0.618811881188119	1.99203187250996	21.2213518924779	6.42546389800056	-14.7958879944773	1.06425357447219	-1.31163415747681	-2.67848946608059	-1.36685530860378	1.59161475599682e-13	yes	neg3	chr19:38354741_38354761del
chr19	38354741	C	T	CATSPERG_e9	ENSE00003501343	CATSPERG_e9_C102T	AAATGTGGGCAGGGGGCAGAGGCCCCAGATCCAACCACCTGGGTCTGAGGCCCCATACTGACTTCACTAGGCAGTTGGATTCGTGTCCTGGCCAGCGAGTGTATCAAGAAGCTGTGCCCTGTGTATTTCCATAGCAATGGCTCTGAGTACATAATGGCCCTCACCACGGGCAAGCATGAGGGTTATGTACACTTCGGGACCATCAGAGGTAAGGGTGTGGGCCTCTGTCAGCC	MUT6	102	102	1	C	U	sub	Exon	Exon	Exon	138	1.6260162601626	0	4	21.2213518924779	11.3279938000637	-9.8933580924142	3.75034137127675	-1.31163415747681	-2.05766724896	-0.74603309148319	0.0717562007316902	yes	neg2	chr19:38354741C>T
chr19	38354740_38354742del	TGCA	T	CATSPERG_e9	ENSE00003501343	CATSPERG_e9_del101to103	AAATGTGGGCAGGGGGCAGAGGCCCCAGATCCAACCACCTGGGTCTGAGGCCCCATACTGACTTCACTAGGCAGTTGGATTCGTGTCCTGGCCAGCGAGTTCAAGAAGCTGTGCCCTGTGTATTTCCATAGCAATGGCTCTGAGTACATAATGGCCCTCACCACGGGCAAGCATGAGGGTTATGTACACTTCGGGACCATCAGAGGTAAGGGTGTGGGCCTCTGTCAGCC	MUT6	101	103	3	GCA	∆3nt	∆3nt	Exon	Exon	Exon	135	0.604229607250755	2.27272727272727	2.87081339712919	21.2213518924779	10.2197281115142	-11.0016237809637	3.36518750025485	-1.31163415747681	-2.17304528088346	-0.86141112340665	0.0332099014309824	yes	neg2	chr19:38354740_38354742del
chr19	38354740	G	T	CATSPERG_e9	ENSE00003501343	CATSPERG_e9_G101T	AAATGTGGGCAGGGGGCAGAGGCCCCAGATCCAACCACCTGGGTCTGAGGCCCCATACTGACTTCACTAGGCAGTTGGATTCGTGTCCTGGCCAGCGAGTTCATCAAGAAGCTGTGCCCTGTGTATTTCCATAGCAATGGCTCTGAGTACATAATGGCCCTCACCACGGGCAAGCATGAGGGTTATGTACACTTCGGGACCATCAGAGGTAAGGGTGTGGGCCTCTGTCAGCC	MUT6	101	101	1	G	U	sub	Exon	Exon	Exon	138	3.173311635476	2.18446601941748	13.0624092888244	21.2213518924779	16.8494396947782	-4.3719121976997	1.90001681897707	-1.31163415747681	-1.59633554039349	-0.28470138291668	0.0594875687782662	yes	neg1	chr19:38354740G>T
chr19	38354740_38354760del	TGCATCAAGAAGCTGTGCCCTG	T	CATSPERG_e9	ENSE00003501343	CATSPERG_e9_del101to121	AAATGTGGGCAGGGGGCAGAGGCCCCAGATCCAACCACCTGGGTCTGAGGCCCCATACTGACTTCACTAGGCAGTTGGATTCGTGTCCTGGCCAGCGAGTTGTATTTCCATAGCAATGGCTCTGAGTACATAATGGCCCTCACCACGGGCAAGCATGAGGGTTATGTACACTTCGGGACCATCAGAGGTAAGGGTGTGGGCCTCTGTCAGCC	MUT6	101	121	21	GCAUCAAGAAGCUGUGCCCUG	∆21nt	∆21nt	Exon	Exon	Exon	117	0.647249190938511	0.346620450606586	1.09223300970874	21.2213518924779	4.74219628149244	-16.4791556109855	1.11152475576399	-1.31163415747681	-3.00008656053495	-1.68845240305814	6.66942412157447e-11	yes	neg3	chr19:38354740_38354760del
chr19	38354738del	AG	A	CATSPERG_e9	ENSE00003501343	CATSPERG_e9_del99to99	AAATGTGGGCAGGGGGCAGAGGCCCCAGATCCAACCACCTGGGTCTGAGGCCCCATACTGACTTCACTAGGCAGTTGGATTCGTGTCCTGGCCAGCGATGCATCAAGAAGCTGTGCCCTGTGTATTTCCATAGCAATGGCTCTGAGTACATAATGGCCCTCACCACGGGCAAGCATGAGGGTTATGTACACTTCGGGACCATCAGAGGTAAGGGTGTGGGCCTCTGTCAGCC	MUT6	99	99	1	G	∆1nt	∆1nt	Exon	Exon	Exon	137	2.18978102189781	2.38095238095238	4.3956043956044	21.2213518924779	16.79264194941	-4.4287099430679	5.32838527313527	-1.31163415747681	-1.60039497075827	-0.28876081328146	0.523395882308909	no	mid	chr19:38354738del
chr19	38354738_38354758del	AGTGCATCAAGAAGCTGTGCCC	A	CATSPERG_e9	ENSE00003501343	CATSPERG_e9_del99to119	AAATGTGGGCAGGGGGCAGAGGCCCCAGATCCAACCACCTGGGTCTGAGGCCCCATACTGACTTCACTAGGCAGTTGGATTCGTGTCCTGGCCAGCGATGTGTATTTCCATAGCAATGGCTCTGAGTACATAATGGCCCTCACCACGGGCAAGCATGAGGGTTATGTACACTTCGGGACCATCAGAGGTAAGGGTGTGGGCCTCTGTCAGCC	MUT6	99	119	21	GUGCAUCAAGAAGCUGUGCCC	∆21nt	∆21nt	Exon	Exon	Exon	117	1.56424581005587	0.91743119266055	6.10837438423645	21.2213518924779	9.52333230676469	-11.6980195857132	1.35077056859804	-1.31163415747681	-2.25134718214191	-0.9397130246651	1.58628056631763e-08	yes	neg2	chr19:38354738_38354758del
chr19	38354738	G	T	CATSPERG_e9	ENSE00003501343	CATSPERG_e9_G99T	AAATGTGGGCAGGGGGCAGAGGCCCCAGATCCAACCACCTGGGTCTGAGGCCCCATACTGACTTCACTAGGCAGTTGGATTCGTGTCCTGGCCAGCGATTGCATCAAGAAGCTGTGCCCTGTGTATTTCCATAGCAATGGCTCTGAGTACATAATGGCCCTCACCACGGGCAAGCATGAGGGTTATGTACACTTCGGGACCATCAGAGGTAAGGGTGTGGGCCTCTGTCAGCC	MUT6	99	99	1	G	U	sub	Exon	Exon	Exon	138	2.74348422496571	1.73611111111111	11.9904076738609	21.2213518924779	15.218349965777	-6.0030019267009	2.34811421919346	-1.31163415747681	-1.71757719395497	-0.40594303647816	0.0439056347141749	yes	neg1	chr19:38354738G>T
chr19	38354737	A	C	CATSPERG_e9	ENSE00003501343	CATSPERG_e9_A98C	AAATGTGGGCAGGGGGCAGAGGCCCCAGATCCAACCACCTGGGTCTGAGGCCCCATACTGACTTCACTAGGCAGTTGGATTCGTGTCCTGGCCAGCGCGTGCATCAAGAAGCTGTGCCCTGTGTATTTCCATAGCAATGGCTCTGAGTACATAATGGCCCTCACCACGGGCAAGCATGAGGGTTATGTACACTTCGGGACCATCAGAGGTAAGGGTGTGGGCCTCTGTCAGCC	MUT6	98	98	1	A	C	sub	Exon	Exon	Exon	138	12.2222222222222	4.54545454545455	22.8571428571429	21.2213518924779	42.786870765933	21.5655188734551	6.34286960909008	-1.31163415747681	-0.29055210638876	1.02108205108805	0.000231771089558844	yes	pos3	chr19:38354737A>C
chr19	38354737_38354757del	GAGTGCATCAAGAAGCTGTGCC	G	CATSPERG_e9	ENSE00003501343	CATSPERG_e9_del98to118	AAATGTGGGCAGGGGGCAGAGGCCCCAGATCCAACCACCTGGGTCTGAGGCCCCATACTGACTTCACTAGGCAGTTGGATTCGTGTCCTGGCCAGCGCTGTGTATTTCCATAGCAATGGCTCTGAGTACATAATGGCCCTCACCACGGGCAAGCATGAGGGTTATGTACACTTCGGGACCATCAGAGGTAAGGGTGTGGGCCTCTGTCAGCC	MUT6	98	118	21	AGUGCAUCAAGAAGCUGUGCC	∆21nt	∆21nt	Exon	Exon	Exon	117	0	0	0	21.2213518924779	2.49578601205418	-18.7255658804237	1.65519264821484	-1.31163415747681	-3.66529188297715	-2.35365772550034	0.00126218177206373	yes	neg4	chr19:38354737_38354757del
chr19	38354737_38354739del	GAGT	G	CATSPERG_e9	ENSE00003501343	CATSPERG_e9_del98to100	AAATGTGGGCAGGGGGCAGAGGCCCCAGATCCAACCACCTGGGTCTGAGGCCCCATACTGACTTCACTAGGCAGTTGGATTCGTGTCCTGGCCAGCGGCATCAAGAAGCTGTGCCCTGTGTATTTCCATAGCAATGGCTCTGAGTACATAATGGCCCTCACCACGGGCAAGCATGAGGGTTATGTACACTTCGGGACCATCAGAGGTAAGGGTGTGGGCCTCTGTCAGCC	MUT6	98	100	3	AGU	∆3nt	∆3nt	Exon	Exon	Exon	135	2.71739130434783	1.53846153846154	15.4471544715447	21.2213518924779	17.7132794213977	-3.5080724710802	4.77714337453071	-1.31163415747681	-1.53589513274008	-0.22426097526327	0.568781391597882	no	mid	chr19:38354737_38354739del
chr19	38354737	A	G	CATSPERG_e9	ENSE00003501343	CATSPERG_e9_A98G	AAATGTGGGCAGGGGGCAGAGGCCCCAGATCCAACCACCTGGGTCTGAGGCCCCATACTGACTTCACTAGGCAGTTGGATTCGTGTCCTGGCCAGCGGGTGCATCAAGAAGCTGTGCCCTGTGTATTTCCATAGCAATGGCTCTGAGTACATAATGGCCCTCACCACGGGCAAGCATGAGGGTTATGTACACTTCGGGACCATCAGAGGTAAGGGTGTGGGCCTCTGTCAGCC	MUT6	98	98	1	A	G	sub	Exon	Exon	Exon	138	1.55440414507772	2.13815789473684	9.09961685823755	21.2213518924779	10.5088405671884	-10.7125113252895	1.45218293984485	-1.31163415747681	-2.14192298142013	-0.83028882394332	4.56406783960103e-07	yes	neg2	chr19:38354737A>G
chr19	38354737del	GA	G	CATSPERG_e9	ENSE00003501343	CATSPERG_e9_del98to98	AAATGTGGGCAGGGGGCAGAGGCCCCAGATCCAACCACCTGGGTCTGAGGCCCCATACTGACTTCACTAGGCAGTTGGATTCGTGTCCTGGCCAGCGGTGCATCAAGAAGCTGTGCCCTGTGTATTTCCATAGCAATGGCTCTGAGTACATAATGGCCCTCACCACGGGCAAGCATGAGGGTTATGTACACTTCGGGACCATCAGAGGTAAGGGTGTGGGCCTCTGTCAGCC	MUT6	98	98	1	A	∆1nt	∆1nt	Exon	Exon	Exon	137	2.46913580246914	9.375	23.6111111111111	21.2213518924779	29.7801317592427	8.5587798667648	7.84851949302192	-1.31163415747681	-0.857789842694235	0.453844314782575	0.291470771586567	no	mid	chr19:38354737del
chr19	38354737_38354742del	GAGTGCA	G	CATSPERG_e9	ENSE00003501343	CATSPERG_e9_del98to103	AAATGTGGGCAGGGGGCAGAGGCCCCAGATCCAACCACCTGGGTCTGAGGCCCCATACTGACTTCACTAGGCAGTTGGATTCGTGTCCTGGCCAGCGTCAAGAAGCTGTGCCCTGTGTATTTCCATAGCAATGGCTCTGAGTACATAATGGCCCTCACCACGGGCAAGCATGAGGGTTATGTACACTTCGGGACCATCAGAGGTAAGGGTGTGGGCCTCTGTCAGCC	MUT6	98	103	6	AGUGCA	∆6nt	∆6nt	Exon	Exon	Exon	132	0.0897666068222621	0	0.452488687782805	21.2213518924779	1.98838755701904	-19.2329643354589	1.02766991409676	-1.31163415747681	-3.89776192853364	-2.58612777105683	4.38828823743645e-06	yes	neg4	chr19:38354737_38354742del
chr19	38354737	A	T	CATSPERG_e9	ENSE00003501343	CATSPERG_e9_A98T	AAATGTGGGCAGGGGGCAGAGGCCCCAGATCCAACCACCTGGGTCTGAGGCCCCATACTGACTTCACTAGGCAGTTGGATTCGTGTCCTGGCCAGCGTGTGCATCAAGAAGCTGTGCCCTGTGTATTTCCATAGCAATGGCTCTGAGTACATAATGGCCCTCACCACGGGCAAGCATGAGGGTTATGTACACTTCGGGACCATCAGAGGTAAGGGTGTGGGCCTCTGTCAGCC	MUT6	98	98	1	A	U	sub	Exon	Exon	Exon	138	0	0	17.3913043478261	21.2213518924779	32.3384275979043	11.1170757054264	14.6104710431098	-1.31163415747681	-0.738262170842334	0.573371986634476	0.465531983073677	no	mid	chr19:38354737A>T
chr19	38354736	G	T	CATSPERG_e9	ENSE00003501343	CATSPERG_e9_G97T	AAATGTGGGCAGGGGGCAGAGGCCCCAGATCCAACCACCTGGGTCTGAGGCCCCATACTGACTTCACTAGGCAGTTGGATTCGTGTCCTGGCCAGCTAGTGCATCAAGAAGCTGTGCCCTGTGTATTTCCATAGCAATGGCTCTGAGTACATAATGGCCCTCACCACGGGCAAGCATGAGGGTTATGTACACTTCGGGACCATCAGAGGTAAGGGTGTGGGCCTCTGTCAGCC	MUT6	97	97	1	G	U	sub	Exon	Exon	Exon	138	0.177541056369285	0.121065375302663	0.681431005110733	21.2213518924779	1.98838755701904	-19.2329643354589	0.674962888616297	-1.31163415747681	-3.89776192853364	-2.58612777105683	9.09319231277927e-13	yes	neg4	chr19:38354736G>T
chr19	38354736_38354738del	CGAG	C	CATSPERG_e9	ENSE00003501343	CATSPERG_e9_del97to99	AAATGTGGGCAGGGGGCAGAGGCCCCAGATCCAACCACCTGGGTCTGAGGCCCCATACTGACTTCACTAGGCAGTTGGATTCGTGTCCTGGCCAGCTGCATCAAGAAGCTGTGCCCTGTGTATTTCCATAGCAATGGCTCTGAGTACATAATGGCCCTCACCACGGGCAAGCATGAGGGTTATGTACACTTCGGGACCATCAGAGGTAAGGGTGTGGGCCTCTGTCAGCC	MUT6	97	99	3	GAG	∆3nt	∆3nt	Exon	Exon	Exon	135	0.207900207900208	0	0.3690036900369	21.2213518924779	3.42362121970913	-17.7977306727688	1.76458763199335	-1.31163415747681	-3.33963535815801	-2.0280012006812	0.00039171249842534	yes	neg4	chr19:38354736_38354738del
chr19	38354735del	GC	G	CATSPERG_e9	ENSE00003501343	CATSPERG_e9_del96to96	AAATGTGGGCAGGGGGCAGAGGCCCCAGATCCAACCACCTGGGTCTGAGGCCCCATACTGACTTCACTAGGCAGTTGGATTCGTGTCCTGGCCAGGAGTGCATCAAGAAGCTGTGCCCTGTGTATTTCCATAGCAATGGCTCTGAGTACATAATGGCCCTCACCACGGGCAAGCATGAGGGTTATGTACACTTCGGGACCATCAGAGGTAAGGGTGTGGGCCTCTGTCAGCC	MUT6	96	96	1	C	∆1nt	∆1nt	Exon	Exon	Exon	137	13.1221719457014	10.7692307692308	27.2151898734177	21.2213518924779	44.7291868912498	23.5078349987719	4.03286157680212	-1.31163415747681	-0.211618738184675	1.10001541929214	1.57619092253312e-10	yes	pos3	chr19:38354735del
chr19	38354735	C	G	CATSPERG_e9	ENSE00003501343	CATSPERG_e9_C96G	AAATGTGGGCAGGGGGCAGAGGCCCCAGATCCAACCACCTGGGTCTGAGGCCCCATACTGACTTCACTAGGCAGTTGGATTCGTGTCCTGGCCAGGGAGTGCATCAAGAAGCTGTGCCCTGTGTATTTCCATAGCAATGGCTCTGAGTACATAATGGCCCTCACCACGGGCAAGCATGAGGGTTATGTACACTTCGGGACCATCAGAGGTAAGGGTGTGGGCCTCTGTCAGCC	MUT6	96	96	1	C	G	sub	Exon	Exon	Exon	138	4.40251572327044	3.27868852459016	16.793893129771	21.2213518924779	23.8177359744841	2.5963840820062	5.16319436813695	-1.31163415747681	-1.16269816787116	0.14893598960565	0.666551718709297	no	mid	chr19:38354735C>G
chr19	38354735_38354737del	GCGA	G	CATSPERG_e9	ENSE00003501343	CATSPERG_e9_del96to98	AAATGTGGGCAGGGGGCAGAGGCCCCAGATCCAACCACCTGGGTCTGAGGCCCCATACTGACTTCACTAGGCAGTTGGATTCGTGTCCTGGCCAGGTGCATCAAGAAGCTGTGCCCTGTGTATTTCCATAGCAATGGCTCTGAGTACATAATGGCCCTCACCACGGGCAAGCATGAGGGTTATGTACACTTCGGGACCATCAGAGGTAAGGGTGTGGGCCTCTGTCAGCC	MUT6	96	98	3	CGA	∆3nt	∆3nt	Exon	Exon	Exon	135	3.87596899224806	0	9.23076923076923	21.2213518924779	21.0769337854921	-0.1444181069858	5.81759458774314	-1.31163415747681	-1.32029427558835	-0.00866011811153999	0.982162301369013	no	mid	chr19:38354735_38354737del
chr19	38354735	C	T	CATSPERG_e9	ENSE00003501343	CATSPERG_e9_C96T	AAATGTGGGCAGGGGGCAGAGGCCCCAGATCCAACCACCTGGGTCTGAGGCCCCATACTGACTTCACTAGGCAGTTGGATTCGTGTCCTGGCCAGTGAGTGCATCAAGAAGCTGTGCCCTGTGTATTTCCATAGCAATGGCTCTGAGTACATAATGGCCCTCACCACGGGCAAGCATGAGGGTTATGTACACTTCGGGACCATCAGAGGTAAGGGTGTGGGCCTCTGTCAGCC	MUT6	96	96	1	C	U	sub	Exon	Exon	Exon	138	2.40153698366955	2.72479564032698	12.1900826446281	21.2213518924779	14.518507738113	-6.7028441543649	2.00272651099639	-1.31163415747681	-1.77287565647966	-0.46124149900285	0.00882410385101104	yes	neg1	chr19:38354735C>T
chr19	38354734	G	T	CATSPERG_e9	ENSE00003501343	CATSPERG_e9_G95T	AAATGTGGGCAGGGGGCAGAGGCCCCAGATCCAACCACCTGGGTCTGAGGCCCCATACTGACTTCACTAGGCAGTTGGATTCGTGTCCTGGCCATCGAGTGCATCAAGAAGCTGTGCCCTGTGTATTTCCATAGCAATGGCTCTGAGTACATAATGGCCCTCACCACGGGCAAGCATGAGGGTTATGTACACTTCGGGACCATCAGAGGTAAGGGTGTGGGCCTCTGTCAGCC	MUT6	95	95	1	G	U	sub	Exon	Exon	Exon	138	11.8279569892473	22.7272727272727	44.3181818181818	21.2213518924779	48.2734959868004	27.0521440943225	6.03582560691667	-1.31163415747681	-0.0690876275990116	1.2425465298778	1.40740384348819e-06	yes	pos3	chr19:38354734G>T
chr19	38354733	A	C	CATSPERG_e9	ENSE00003501343	CATSPERG_e9_A94C	AAATGTGGGCAGGGGGCAGAGGCCCCAGATCCAACCACCTGGGTCTGAGGCCCCATACTGACTTCACTAGGCAGTTGGATTCGTGTCCTGGCCCGCGAGTGCATCAAGAAGCTGTGCCCTGTGTATTTCCATAGCAATGGCTCTGAGTACATAATGGCCCTCACCACGGGCAAGCATGAGGGTTATGTACACTTCGGGACCATCAGAGGTAAGGGTGTGGGCCTCTGTCAGCC	MUT6	94	94	1	A	C	sub	Exon	Exon	Exon	138	19.1780821917808	5.55555555555556	43.6619718309859	21.2213518924779	54.1404590444674	32.9191071519895	6.05982049549228	-1.31163415747681	0.165998495303671	1.47763265278048	1.05391344852715e-08	yes	pos3	chr19:38354733A>C
chr19	38354732_38354734del	CCAG	C	CATSPERG_e9	ENSE00003501343	CATSPERG_e9_del93to95	AAATGTGGGCAGGGGGCAGAGGCCCCAGATCCAACCACCTGGGTCTGAGGCCCCATACTGACTTCACTAGGCAGTTGGATTCGTGTCCTGGCCGAGTGCATCAAGAAGCTGTGCCCTGTGTATTTCCATAGCAATGGCTCTGAGTACATAATGGCCCTCACCACGGGCAAGCATGAGGGTTATGTACACTTCGGGACCATCAGAGGTAAGGGTGTGGGCCTCTGTCAGCC	MUT6	93	95	3	CAG	∆3nt	∆3nt	Exon	Exon	Exon	135	4.91803278688525	5.26315789473684	35.632183908046	21.2213518924779	28.346439464582	7.1250875721041	6.11000080463963	-1.31163415747681	-0.927341416277492	0.384292741199318	0.263714775368335	no	mid	chr19:38354732_38354734del
chr19	38354733_38354735del	CAGC	C	CATSPERG_e9	ENSE00003501343	CATSPERG_e9_del94to96	AAATGTGGGCAGGGGGCAGAGGCCCCAGATCCAACCACCTGGGTCTGAGGCCCCATACTGACTTCACTAGGCAGTTGGATTCGTGTCCTGGCCGAGTGCATCAAGAAGCTGTGCCCTGTGTATTTCCATAGCAATGGCTCTGAGTACATAATGGCCCTCACCACGGGCAAGCATGAGGGTTATGTACACTTCGGGACCATCAGAGGTAAGGGTGTGGGCCTCTGTCAGCC	MUT6	94	96	3	AGC	∆3nt	∆3nt	Exon	Exon	Exon	135	4.91803278688525	5.26315789473684	35.632183908046	21.2213518924779	28.346439464582	7.1250875721041	6.11000080463963	-1.31163415747681	-0.927341416277492	0.384292741199318	0.263714775368335	no	mid	chr19:38354733_38354735del
chr19	38354733del	CA	C	CATSPERG_e9	ENSE00003501343	CATSPERG_e9_del94to94	AAATGTGGGCAGGGGGCAGAGGCCCCAGATCCAACCACCTGGGTCTGAGGCCCCATACTGACTTCACTAGGCAGTTGGATTCGTGTCCTGGCCGCGAGTGCATCAAGAAGCTGTGCCCTGTGTATTTCCATAGCAATGGCTCTGAGTACATAATGGCCCTCACCACGGGCAAGCATGAGGGTTATGTACACTTCGGGACCATCAGAGGTAAGGGTGTGGGCCTCTGTCAGCC	MUT6	94	94	1	A	∆1nt	∆1nt	Exon	Exon	Exon	137	13.5593220338983	15.3846153846154	30.5882352941177	21.2213518924779	47.4923470484351	26.2709951559572	5.20326221016331	-1.31163415747681	-0.10039034618966	1.21124381128715	4.35293714094824e-08	yes	pos3	chr19:38354733del
chr19	38354733	A	G	CATSPERG_e9	ENSE00003501343	CATSPERG_e9_A94G	AAATGTGGGCAGGGGGCAGAGGCCCCAGATCCAACCACCTGGGTCTGAGGCCCCATACTGACTTCACTAGGCAGTTGGATTCGTGTCCTGGCCGGCGAGTGCATCAAGAAGCTGTGCCCTGTGTATTTCCATAGCAATGGCTCTGAGTACATAATGGCCCTCACCACGGGCAAGCATGAGGGTTATGTACACTTCGGGACCATCAGAGGTAAGGGTGTGGGCCTCTGTCAGCC	MUT6	94	94	1	A	G	sub	Exon	Exon	Exon	138	10.4166666666667	7.69230769230769	39.0243902439024	21.2213518924779	43.4129396055188	22.1915877130409	8.44737389118328	-1.31163415747681	-0.265022799872468	1.04661135760434	0.00499386895570245	yes	pos3	chr19:38354733A>G
chr19	38354733_38354738del	CAGCGAG	C	CATSPERG_e9	ENSE00003501343	CATSPERG_e9_del94to99	AAATGTGGGCAGGGGGCAGAGGCCCCAGATCCAACCACCTGGGTCTGAGGCCCCATACTGACTTCACTAGGCAGTTGGATTCGTGTCCTGGCCTGCATCAAGAAGCTGTGCCCTGTGTATTTCCATAGCAATGGCTCTGAGTACATAATGGCCCTCACCACGGGCAAGCATGAGGGTTATGTACACTTCGGGACCATCAGAGGTAAGGGTGTGGGCCTCTGTCAGCC	MUT6	94	99	6	AGCGAG	∆6nt	∆6nt	Exon	Exon	Exon	132	4.86257928118393	6.57894736842105	18.2432432432432	21.2213518924779	25.2487634603983	4.0274115679204	3.18980867859514	-1.31163415747681	-1.08538857181299	0.22624558566382	0.241153947788954	no	mid	chr19:38354733_38354738del
chr19	38354733_38354753del	CAGCGAGTGCATCAAGAAGCTG	C	CATSPERG_e9	ENSE00003501343	CATSPERG_e9_del94to114	AAATGTGGGCAGGGGGCAGAGGCCCCAGATCCAACCACCTGGGTCTGAGGCCCCATACTGACTTCACTAGGCAGTTGGATTCGTGTCCTGGCCTGCCCTGTGTATTTCCATAGCAATGGCTCTGAGTACATAATGGCCCTCACCACGGGCAAGCATGAGGGTTATGTACACTTCGGGACCATCAGAGGTAAGGGTGTGGGCCTCTGTCAGCC	MUT6	94	114	21	AGCGAGUGCAUCAAGAAGCUG	∆21nt	∆21nt	Exon	Exon	Exon	117	0.167224080267559	0.272479564032698	0.778816199376947	21.2213518924779	2.78906501620155	-18.4322868762764	1.1194851945954	-1.31163415747681	-3.55117678494496	-2.23954262746815	3.31541426525991e-07	yes	neg4	chr19:38354733_38354753del
chr19	38354733	A	T	CATSPERG_e9	ENSE00003501343	CATSPERG_e9_A94T	AAATGTGGGCAGGGGGCAGAGGCCCCAGATCCAACCACCTGGGTCTGAGGCCCCATACTGACTTCACTAGGCAGTTGGATTCGTGTCCTGGCCTGCGAGTGCATCAAGAAGCTGTGCCCTGTGTATTTCCATAGCAATGGCTCTGAGTACATAATGGCCCTCACCACGGGCAAGCATGAGGGTTATGTACACTTCGGGACCATCAGAGGTAAGGGTGTGGGCCTCTGTCAGCC	MUT6	94	94	1	A	U	sub	Exon	Exon	Exon	138	15.1898734177215	8	36.4583333333333	21.2213518924779	48.3928907707737	27.1715388782958	6.19447605262229	-1.31163415747681	-0.0643065207249355	1.24732763675187	2.46194347176356e-06	yes	pos3	chr19:38354733A>T
chr19	38354732	C	G	CATSPERG_e9	ENSE00003501343	CATSPERG_e9_C93G	AAATGTGGGCAGGGGGCAGAGGCCCCAGATCCAACCACCTGGGTCTGAGGCCCCATACTGACTTCACTAGGCAGTTGGATTCGTGTCCTGGCGAGCGAGTGCATCAAGAAGCTGTGCCCTGTGTATTTCCATAGCAATGGCTCTGAGTACATAATGGCCCTCACCACGGGCAAGCATGAGGGTTATGTACACTTCGGGACCATCAGAGGTAAGGGTGTGGGCCTCTGTCAGCC	MUT6	93	93	1	C	G	sub	Exon	Exon	Exon	138	16.8918918918919	10	49.6	21.2213518924779	50.6678335070199	29.446481614542	4.47572316473717	-1.31163415747681	0.0267149290098329	1.33834908648664	9.47386841634408e-13	yes	pos3	chr19:38354732C>G
chr19	38354732_38354737del	CCAGCGA	C	CATSPERG_e9	ENSE00003501343	CATSPERG_e9_del93to98	AAATGTGGGCAGGGGGCAGAGGCCCCAGATCCAACCACCTGGGTCTGAGGCCCCATACTGACTTCACTAGGCAGTTGGATTCGTGTCCTGGCGTGCATCAAGAAGCTGTGCCCTGTGTATTTCCATAGCAATGGCTCTGAGTACATAATGGCCCTCACCACGGGCAAGCATGAGGGTTATGTACACTTCGGGACCATCAGAGGTAAGGGTGTGGGCCTCTGTCAGCC	MUT6	93	98	6	CAGCGA	∆6nt	∆6nt	Exon	Exon	Exon	132	13.4502923976608	13.3333333333333	41.8439716312057	21.2213518924779	45.8288261812274	24.6074742887495	3.25312528963982	-1.31163415747681	-0.167235632863063	1.14439852461375	4.9498745164354e-17	yes	pos3	chr19:38354732_38354737del
chr19	38354732_38354752del	CCAGCGAGTGCATCAAGAAGCT	C	CATSPERG_e9	ENSE00003501343	CATSPERG_e9_del93to113	AAATGTGGGCAGGGGGCAGAGGCCCCAGATCCAACCACCTGGGTCTGAGGCCCCATACTGACTTCACTAGGCAGTTGGATTCGTGTCCTGGCGTGCCCTGTGTATTTCCATAGCAATGGCTCTGAGTACATAATGGCCCTCACCACGGGCAAGCATGAGGGTTATGTACACTTCGGGACCATCAGAGGTAAGGGTGTGGGCCTCTGTCAGCC	MUT6	93	113	21	CAGCGAGUGCAUCAAGAAGCU	∆21nt	∆21nt	Exon	Exon	Exon	117	0.936329588014981	0.546448087431694	2.94599018003273	21.2213518924779	6.67614940142038	-14.5452024910575	1.53511421267129	-1.31163415747681	-2.63753432417813	-1.32590016670132	4.20680952609557e-07	yes	neg3	chr19:38354732_38354752del
chr19	38354732	C	T	CATSPERG_e9	ENSE00003501343	CATSPERG_e9_C93T	AAATGTGGGCAGGGGGCAGAGGCCCCAGATCCAACCACCTGGGTCTGAGGCCCCATACTGACTTCACTAGGCAGTTGGATTCGTGTCCTGGCTAGCGAGTGCATCAAGAAGCTGTGCCCTGTGTATTTCCATAGCAATGGCTCTGAGTACATAATGGCCCTCACCACGGGCAAGCATGAGGGTTATGTACACTTCGGGACCATCAGAGGTAAGGGTGTGGGCCTCTGTCAGCC	MUT6	93	93	1	C	U	sub	Exon	Exon	Exon	138	2.7355623100304	2.39234449760766	11.1111111111111	21.2213518924779	15.8154864551142	-5.4058654373637	2.52795422991978	-1.31163415747681	-1.67202136430575	-0.36038720682894	0.088883301817291	yes	neg1	chr19:38354732C>T
chr19	38354731	C	G	CATSPERG_e9	ENSE00003501343	CATSPERG_e9_C92G	AAATGTGGGCAGGGGGCAGAGGCCCCAGATCCAACCACCTGGGTCTGAGGCCCCATACTGACTTCACTAGGCAGTTGGATTCGTGTCCTGGGCAGCGAGTGCATCAAGAAGCTGTGCCCTGTGTATTTCCATAGCAATGGCTCTGAGTACATAATGGCCCTCACCACGGGCAAGCATGAGGGTTATGTACACTTCGGGACCATCAGAGGTAAGGGTGTGGGCCTCTGTCAGCC	MUT6	92	92	1	C	G	sub	Exon	Exon	Exon	138	4.77941176470588	5.74162679425837	14.2394822006473	21.2213518924779	24.3454776752025	3.1241257827246	2.93953032324789	-1.31163415747681	-1.13383110749938	0.17780304997743	0.336891830732691	no	mid	chr19:38354731C>G
chr19	38354731_38354733del	GCCA	G	CATSPERG_e9	ENSE00003501343	CATSPERG_e9_del92to94	AAATGTGGGCAGGGGGCAGAGGCCCCAGATCCAACCACCTGGGTCTGAGGCCCCATACTGACTTCACTAGGCAGTTGGATTCGTGTCCTGGGCGAGTGCATCAAGAAGCTGTGCCCTGTGTATTTCCATAGCAATGGCTCTGAGTACATAATGGCCCTCACCACGGGCAAGCATGAGGGTTATGTACACTTCGGGACCATCAGAGGTAAGGGTGTGGGCCTCTGTCAGCC	MUT6	92	94	3	CCA	∆3nt	∆3nt	Exon	Exon	Exon	135	2.8169014084507	3.3112582781457	11.2526539278132	21.2213518924779	16.5831948171884	-4.6381570752895	2.35119426688808	-1.31163415747681	-1.6154599678898	-0.30382581041299	0.110212073528617	no	mid	chr19:38354731_38354733del
chr19	38354731	C	T	CATSPERG_e9	ENSE00003501343	CATSPERG_e9_C92T	AAATGTGGGCAGGGGGCAGAGGCCCCAGATCCAACCACCTGGGTCTGAGGCCCCATACTGACTTCACTAGGCAGTTGGATTCGTGTCCTGGTCAGCGAGTGCATCAAGAAGCTGTGCCCTGTGTATTTCCATAGCAATGGCTCTGAGTACATAATGGCCCTCACCACGGGCAAGCATGAGGGTTATGTACACTTCGGGACCATCAGAGGTAAGGGTGTGGGCCTCTGTCAGCC	MUT6	92	92	1	C	U	sub	Exon	Exon	Exon	138	3.78787878787879	7.69230769230769	37.3134328358209	21.2213518924779	27.6680107521087	6.4466588596308	6.13287102369212	-1.31163415747681	-0.960989583523348	0.350644573953462	0.321264032060397	no	mid	chr19:38354731C>T
chr19	38354731_38354751del	GCCAGCGAGTGCATCAAGAAGC	G	CATSPERG_e9	ENSE00003501343	CATSPERG_e9_del92to112	AAATGTGGGCAGGGGGCAGAGGCCCCAGATCCAACCACCTGGGTCTGAGGCCCCATACTGACTTCACTAGGCAGTTGGATTCGTGTCCTGGTGTGCCCTGTGTATTTCCATAGCAATGGCTCTGAGTACATAATGGCCCTCACCACGGGCAAGCATGAGGGTTATGTACACTTCGGGACCATCAGAGGTAAGGGTGTGGGCCTCTGTCAGCC	MUT6	92	112	21	CCAGCGAGUGCAUCAAGAAGC	∆21nt	∆21nt	Exon	Exon	Exon	117	0.0537634408602151	0	0.195503421309873	21.2213518924779	1.27709725291735	-19.9442546395605	0.666976538094058	-1.31163415747681	-4.34772723207876	-3.03609307460195	6.01910026133038e-08	yes	neg5	chr19:38354731_38354751del
chr19	38354730	G	T	CATSPERG_e9	ENSE00003501343	CATSPERG_e9_G91T	AAATGTGGGCAGGGGGCAGAGGCCCCAGATCCAACCACCTGGGTCTGAGGCCCCATACTGACTTCACTAGGCAGTTGGATTCGTGTCCTGTCCAGCGAGTGCATCAAGAAGCTGTGCCCTGTGTATTTCCATAGCAATGGCTCTGAGTACATAATGGCCCTCACCACGGGCAAGCATGAGGGTTATGTACACTTCGGGACCATCAGAGGTAAGGGTGTGGGCCTCTGTCAGCC	MUT6	91	91	1	G	U	sub	Exon	Exon	Exon	138	16.6666666666667	20	65.0793650793651	21.2213518924779	55.3963069379502	34.1749550454723	6.50232980685755	-1.31163415747681	0.216696270081609	1.52833042755842	4.20092299545549e-08	yes	pos3	chr19:38354730G>T
chr19	38354729	G	T	CATSPERG_e9	ENSE00003501343	CATSPERG_e9_G90T	AAATGTGGGCAGGGGGCAGAGGCCCCAGATCCAACCACCTGGGTCTGAGGCCCCATACTGACTTCACTAGGCAGTTGGATTCGTGTCCTTGCCAGCGAGTGCATCAAGAAGCTGTGCCCTGTGTATTTCCATAGCAATGGCTCTGAGTACATAATGGCCCTCACCACGGGCAAGCATGAGGGTTATGTACACTTCGGGACCATCAGAGGTAAGGGTGTGGGCCTCTGTCAGCC	MUT6	90	90	1	G	U	sub	Exon	Exon	Exon	138	5.64516129032258	3.77358490566038	27.8481012658228	21.2213518924779	28.1690467669625	6.9476948744846	5.79517598353869	-1.31163415747681	-0.936091743952688	0.375542413524122	0.250019818036009	no	mid	chr19:38354729G>T
chr19	38354727_38354729del	CCTG	C	CATSPERG_e9	ENSE00003501343	CATSPERG_e9_del88to90	AAATGTGGGCAGGGGGCAGAGGCCCCAGATCCAACCACCTGGGTCTGAGGCCCCATACTGACTTCACTAGGCAGTTGGATTCGTGTCGCCAGCGAGTGCATCAAGAAGCTGTGCCCTGTGTATTTCCATAGCAATGGCTCTGAGTACATAATGGCCCTCACCACGGGCAAGCATGAGGGTTATGTACACTTCGGGACCATCAGAGGTAAGGGTGTGGGCCTCTGTCAGCC	MUT6	88	90	3	CUG	∆3nt	∆3nt	Exon	Exon	Exon	135	10	66.6666666666667	42.8571428571429	21.2213518924779	71.2751275805547	50.0537756880768	10.1580742621763	-1.31163415747681	0.908784042495032	2.22041819997184	2.7971130794743e-05	yes	pos4	chr19:38354727_38354729del
chr19	38354727	C	G	CATSPERG_e9	ENSE00003501343	CATSPERG_e9_C88G	AAATGTGGGCAGGGGGCAGAGGCCCCAGATCCAACCACCTGGGTCTGAGGCCCCATACTGACTTCACTAGGCAGTTGGATTCGTGTCGTGGCCAGCGAGTGCATCAAGAAGCTGTGCCCTGTGTATTTCCATAGCAATGGCTCTGAGTACATAATGGCCCTCACCACGGGCAAGCATGAGGGTTATGTACACTTCGGGACCATCAGAGGTAAGGGTGTGGGCCTCTGTCAGCC	MUT6	88	88	1	C	G	sub	Exon	Exon	Exon	138	1.41843971631206	1.49253731343284	7.74647887323944	21.2213518924779	11.7562298311127	-9.4651220613652	3.4410663812275	-1.31163415747681	-2.01571980185726	-0.70408564438045	0.0555158366692523	yes	neg2	chr19:38354727C>G
chr19	38354726del	TC	T	CATSPERG_e9	ENSE00003501343	CATSPERG_e9_del87to87	AAATGTGGGCAGGGGGCAGAGGCCCCAGATCCAACCACCTGGGTCTGAGGCCCCATACTGACTTCACTAGGCAGTTGGATTCGTGTCTGGCCAGCGAGTGCATCAAGAAGCTGTGCCCTGTGTATTTCCATAGCAATGGCTCTGAGTACATAATGGCCCTCACCACGGGCAAGCATGAGGGTTATGTACACTTCGGGACCATCAGAGGTAAGGGTGTGGGCCTCTGTCAGCC	MUT6	87	87	1	C	∆1nt	∆1nt	Exon	Exon	Exon	137	1.33155792276964	3.26530612244898	4.7887323943662	21.2213518924779	11.6175038753431	-9.6038480171348	2.31007916636257	-1.31163415747681	-2.02916102684287	-0.71752686936606	0.00318122348446357	yes	neg2	chr19:38354726del
chr19	38354727del	CC	C	CATSPERG_e9	ENSE00003501343	CATSPERG_e9_del88to88	AAATGTGGGCAGGGGGCAGAGGCCCCAGATCCAACCACCTGGGTCTGAGGCCCCATACTGACTTCACTAGGCAGTTGGATTCGTGTCTGGCCAGCGAGTGCATCAAGAAGCTGTGCCCTGTGTATTTCCATAGCAATGGCTCTGAGTACATAATGGCCCTCACCACGGGCAAGCATGAGGGTTATGTACACTTCGGGACCATCAGAGGTAAGGGTGTGGGCCTCTGTCAGCC	MUT6	88	88	1	C	∆1nt	∆1nt	Exon	Exon	Exon	137	1.33155792276964	3.26530612244898	4.7887323943662	21.2213518924779	11.6175038753431	-9.6038480171348	2.31007916636257	-1.31163415747681	-2.02916102684287	-0.71752686936606	0.00318122348446357	yes	neg2	chr19:38354727del
chr19	38354727	C	T	CATSPERG_e9	ENSE00003501343	CATSPERG_e9_C88T	AAATGTGGGCAGGGGGCAGAGGCCCCAGATCCAACCACCTGGGTCTGAGGCCCCATACTGACTTCACTAGGCAGTTGGATTCGTGTCTTGGCCAGCGAGTGCATCAAGAAGCTGTGCCCTGTGTATTTCCATAGCAATGGCTCTGAGTACATAATGGCCCTCACCACGGGCAAGCATGAGGGTTATGTACACTTCGGGACCATCAGAGGTAAGGGTGTGGGCCTCTGTCAGCC	MUT6	88	88	1	C	U	sub	Exon	Exon	Exon	138	0.481540930979133	0.213675213675214	0.445103857566766	21.2213518924779	3.81966749430613	-17.4016843981718	1.12239603563661	-1.31163415747681	-3.22606151750779	-1.91442736003098	2.89124994150148e-09	yes	neg3	chr19:38354727C>T
chr19	38354726_38354746del	TCCTGGCCAGCGAGTGCATCAA	T	CATSPERG_e9	ENSE00003501343	CATSPERG_e9_del87to107	AAATGTGGGCAGGGGGCAGAGGCCCCAGATCCAACCACCTGGGTCTGAGGCCCCATACTGACTTCACTAGGCAGTTGGATTCGTGTGAAGCTGTGCCCTGTGTATTTCCATAGCAATGGCTCTGAGTACATAATGGCCCTCACCACGGGCAAGCATGAGGGTTATGTACACTTCGGGACCATCAGAGGTAAGGGTGTGGGCCTCTGTCAGCC	MUT6	87	107	21	CCUGGCCAGCGAGUGCAUCAA	∆21nt	∆21nt	Exon	Exon	Exon	117	0.145560407569141	0	0.48661800486618	21.2213518924779	2.89796038703432	-18.3233915054436	1.49015352925096	-1.31163415747681	-3.51175520562475	-2.20012104814794	0.000101525648965188	yes	neg4	chr19:38354726_38354746del
chr19	38354726	C	G	CATSPERG_e9	ENSE00003501343	CATSPERG_e9_C87G	AAATGTGGGCAGGGGGCAGAGGCCCCAGATCCAACCACCTGGGTCTGAGGCCCCATACTGACTTCACTAGGCAGTTGGATTCGTGTGCTGGCCAGCGAGTGCATCAAGAAGCTGTGCCCTGTGTATTTCCATAGCAATGGCTCTGAGTACATAATGGCCCTCACCACGGGCAAGCATGAGGGTTATGTACACTTCGGGACCATCAGAGGTAAGGGTGTGGGCCTCTGTCAGCC	MUT6	87	87	1	C	G	sub	Exon	Exon	Exon	138	1.93798449612403	3.73831775700935	10.7692307692308	21.2213518924779	16.5097005284363	-4.7116513640416	4.04455392807931	-1.31163415747681	-1.62078233214584	-0.30914817466903	0.3665536523461	no	mid	chr19:38354726C>G
chr19	38354725_38354727del	GTCC	G	CATSPERG_e9	ENSE00003501343	CATSPERG_e9_del86to88	AAATGTGGGCAGGGGGCAGAGGCCCCAGATCCAACCACCTGGGTCTGAGGCCCCATACTGACTTCACTAGGCAGTTGGATTCGTGTGGCCAGCGAGTGCATCAAGAAGCTGTGCCCTGTGTATTTCCATAGCAATGGCTCTGAGTACATAATGGCCCTCACCACGGGCAAGCATGAGGGTTATGTACACTTCGGGACCATCAGAGGTAAGGGTGTGGGCCTCTGTCAGCC	MUT6	86	88	3	UCC	∆3nt	∆3nt	Exon	Exon	Exon	135	0.677048070412999	1.09689213893967	2.32067510548523	21.2213518924779	5.95070398953976	-15.2706479029381	1.28220166324771	-1.31163415747681	-2.76030954032185	-1.44867538284504	2.069434473684e-09	yes	neg3	chr19:38354725_38354727del
chr19	38354726_38354728del	TCCT	T	CATSPERG_e9	ENSE00003501343	CATSPERG_e9_del87to89	AAATGTGGGCAGGGGGCAGAGGCCCCAGATCCAACCACCTGGGTCTGAGGCCCCATACTGACTTCACTAGGCAGTTGGATTCGTGTGGCCAGCGAGTGCATCAAGAAGCTGTGCCCTGTGTATTTCCATAGCAATGGCTCTGAGTACATAATGGCCCTCACCACGGGCAAGCATGAGGGTTATGTACACTTCGGGACCATCAGAGGTAAGGGTGTGGGCCTCTGTCAGCC	MUT6	87	89	3	CCU	∆3nt	∆3nt	Exon	Exon	Exon	135	0.677048070412999	1.09689213893967	2.32067510548523	21.2213518924779	5.95070398953976	-15.2706479029381	1.28220166324771	-1.31163415747681	-2.76030954032185	-1.44867538284504	2.069434473684e-09	yes	neg3	chr19:38354726_38354728del
chr19	38354726	C	T	CATSPERG_e9	ENSE00003501343	CATSPERG_e9_C87T	AAATGTGGGCAGGGGGCAGAGGCCCCAGATCCAACCACCTGGGTCTGAGGCCCCATACTGACTTCACTAGGCAGTTGGATTCGTGTTCTGGCCAGCGAGTGCATCAAGAAGCTGTGCCCTGTGTATTTCCATAGCAATGGCTCTGAGTACATAATGGCCCTCACCACGGGCAAGCATGAGGGTTATGTACACTTCGGGACCATCAGAGGTAAGGGTGTGGGCCTCTGTCAGCC	MUT6	87	87	1	C	U	sub	Exon	Exon	Exon	138	1.35396518375242	2.60869565217391	7.69230769230769	21.2213518924779	11.8671100800292	-9.3542418124487	2.67690836214468	-1.31163415747681	-2.00507507334516	-0.69344091586835	0.0131541077001905	yes	neg2	chr19:38354726C>T
chr19	38354724del	TG	T	CATSPERG_e9	ENSE00003501343	CATSPERG_e9_del85to85	AAATGTGGGCAGGGGGCAGAGGCCCCAGATCCAACCACCTGGGTCTGAGGCCCCATACTGACTTCACTAGGCAGTTGGATTCGTTCCTGGCCAGCGAGTGCATCAAGAAGCTGTGCCCTGTGTATTTCCATAGCAATGGCTCTGAGTACATAATGGCCCTCACCACGGGCAAGCATGAGGGTTATGTACACTTCGGGACCATCAGAGGTAAGGGTGTGGGCCTCTGTCAGCC	MUT6	85	85	1	G	∆1nt	∆1nt	Exon	Exon	Exon	137	4.41988950276243	8	22.7272727272727	21.2213518924779	27.1993010539286	5.9779491614507	5.15237587722354	-1.31163415747681	-0.984534279639081	0.327099877837729	0.272506240792228	no	mid	chr19:38354724del
chr19	38354724	G	T	CATSPERG_e9	ENSE00003501343	CATSPERG_e9_G85T	AAATGTGGGCAGGGGGCAGAGGCCCCAGATCCAACCACCTGGGTCTGAGGCCCCATACTGACTTCACTAGGCAGTTGGATTCGTTTCCTGGCCAGCGAGTGCATCAAGAAGCTGTGCCCTGTGTATTTCCATAGCAATGGCTCTGAGTACATAATGGCCCTCACCACGGGCAAGCATGAGGGTTATGTACACTTCGGGACCATCAGAGGTAAGGGTGTGGGCCTCTGTCAGCC	MUT6	85	85	1	G	U	sub	Exon	Exon	Exon	138	3.57142857142857	6.89655172413793	12.6865671641791	21.2213518924779	23.4271231981225	2.2057713056446	4.64526092117496	-1.31163415747681	-1.18434846315	0.12728569432681	0.687452432086734	no	mid	chr19:38354724G>T
chr19	38354722_38354742del	CGTGTCCTGGCCAGCGAGTGCA	C	CATSPERG_e9	ENSE00003501343	CATSPERG_e9_del83to103	AAATGTGGGCAGGGGGCAGAGGCCCCAGATCCAACCACCTGGGTCTGAGGCCCCATACTGACTTCACTAGGCAGTTGGATTCTCAAGAAGCTGTGCCCTGTGTATTTCCATAGCAATGGCTCTGAGTACATAATGGCCCTCACCACGGGCAAGCATGAGGGTTATGTACACTTCGGGACCATCAGAGGTAAGGGTGTGGGCCTCTGTCAGCC	MUT6	83	103	21	GUGUCCUGGCCAGCGAGUGCA	∆21nt	∆21nt	Exon	Exon	Exon	117	0.0884955752212389	0.27027027027027	0.991735537190083	21.2213518924779	2.79077760799286	-18.430574284485	1.25743992178119	-1.31163415747681	-3.55054531799933	-2.23891116052252	6.07847488473834e-06	yes	neg4	chr19:38354722_38354742del
chr19	38354722_38354724del	CGTG	C	CATSPERG_e9	ENSE00003501343	CATSPERG_e9_del83to85	AAATGTGGGCAGGGGGCAGAGGCCCCAGATCCAACCACCTGGGTCTGAGGCCCCATACTGACTTCACTAGGCAGTTGGATTCTCCTGGCCAGCGAGTGCATCAAGAAGCTGTGCCCTGTGTATTTCCATAGCAATGGCTCTGAGTACATAATGGCCCTCACCACGGGCAAGCATGAGGGTTATGTACACTTCGGGACCATCAGAGGTAAGGGTGTGGGCCTCTGTCAGCC	MUT6	83	85	3	GUG	∆3nt	∆3nt	Exon	Exon	Exon	135	1	0	2.7681660899654	21.2213518924779	7.56269870046757	-13.6586531920103	2.40468858378116	-1.31163415747681	-2.50330249344935	-1.19166833597254	0.00125615156600426	yes	neg3	chr19:38354722_38354724del
chr19	38354721_38354726del	TCGTGTC	T	CATSPERG_e9	ENSE00003501343	CATSPERG_e9_del82to87	AAATGTGGGCAGGGGGCAGAGGCCCCAGATCCAACCACCTGGGTCTGAGGCCCCATACTGACTTCACTAGGCAGTTGGATTCTGGCCAGCGAGTGCATCAAGAAGCTGTGCCCTGTGTATTTCCATAGCAATGGCTCTGAGTACATAATGGCCCTCACCACGGGCAAGCATGAGGGTTATGTACACTTCGGGACCATCAGAGGTAAGGGTGTGGGCCTCTGTCAGCC	MUT6	82	87	6	CGUGUC	∆6nt	∆6nt	Exon	Exon	Exon	132	0.2710027100271	0	2.07253886010363	21.2213518924779	3.67553245751407	-17.5458194349638	1.60772870795312	-1.31163415747681	-3.26602435420997	-1.95439019673316	5.62775069655309e-05	yes	neg3	chr19:38354721_38354726del
chr19	38354722_38354727del	CGTGTCC	C	CATSPERG_e9	ENSE00003501343	CATSPERG_e9_del83to88	AAATGTGGGCAGGGGGCAGAGGCCCCAGATCCAACCACCTGGGTCTGAGGCCCCATACTGACTTCACTAGGCAGTTGGATTCTGGCCAGCGAGTGCATCAAGAAGCTGTGCCCTGTGTATTTCCATAGCAATGGCTCTGAGTACATAATGGCCCTCACCACGGGCAAGCATGAGGGTTATGTACACTTCGGGACCATCAGAGGTAAGGGTGTGGGCCTCTGTCAGCC	MUT6	83	88	6	GUGUCC	∆6nt	∆6nt	Exon	Exon	Exon	132	0.2710027100271	0	2.07253886010363	21.2213518924779	3.67553245751407	-17.5458194349638	1.60772870795312	-1.31163415747681	-3.26602435420997	-1.95439019673316	5.62775069655309e-05	yes	neg3	chr19:38354722_38354727del
chr19	38354722del	CG	C	CATSPERG_e9	ENSE00003501343	CATSPERG_e9_del83to83	AAATGTGGGCAGGGGGCAGAGGCCCCAGATCCAACCACCTGGGTCTGAGGCCCCATACTGACTTCACTAGGCAGTTGGATTCTGTCCTGGCCAGCGAGTGCATCAAGAAGCTGTGCCCTGTGTATTTCCATAGCAATGGCTCTGAGTACATAATGGCCCTCACCACGGGCAAGCATGAGGGTTATGTACACTTCGGGACCATCAGAGGTAAGGGTGTGGGCCTCTGTCAGCC	MUT6	83	83	1	G	∆1nt	∆1nt	Exon	Exon	Exon	137	1.05092966855295	1.03092783505155	4.84581497797357	21.2213518924779	7.60442577949928	-13.6169261129786	1.49319548494602	-1.31163415747681	-2.49734866224767	-1.18571450477086	1.51025698358479e-07	yes	neg3	chr19:38354722del
chr19	38354722	G	T	CATSPERG_e9	ENSE00003501343	CATSPERG_e9_G83T	AAATGTGGGCAGGGGGCAGAGGCCCCAGATCCAACCACCTGGGTCTGAGGCCCCATACTGACTTCACTAGGCAGTTGGATTCTTGTCCTGGCCAGCGAGTGCATCAAGAAGCTGTGCCCTGTGTATTTCCATAGCAATGGCTCTGAGTACATAATGGCCCTCACCACGGGCAAGCATGAGGGTTATGTACACTTCGGGACCATCAGAGGTAAGGGTGTGGGCCTCTGTCAGCC	MUT6	83	83	1	G	U	sub	Exon	Exon	Exon	138	1.25097732603597	1.05932203389831	4.21348314606742	21.2213518924779	8.41259616596836	-12.8087557265095	1.51961062266513	-1.31163415747681	-2.38756362327125	-1.07592946579444	2.96459780391361e-07	yes	neg3	chr19:38354722G>T
chr19	38354721	C	G	CATSPERG_e9	ENSE00003501343	CATSPERG_e9_C82G	AAATGTGGGCAGGGGGCAGAGGCCCCAGATCCAACCACCTGGGTCTGAGGCCCCATACTGACTTCACTAGGCAGTTGGATTGGTGTCCTGGCCAGCGAGTGCATCAAGAAGCTGTGCCCTGTGTATTTCCATAGCAATGGCTCTGAGTACATAATGGCCCTCACCACGGGCAAGCATGAGGGTTATGTACACTTCGGGACCATCAGAGGTAAGGGTGTGGGCCTCTGTCAGCC	MUT6	82	82	1	C	G	sub	Exon	Exon	Exon	138	0.797872340425532	0	3.19148936170213	21.2213518924779	7.22065351850894	-14.000698373969	2.72957782283636	-1.31163415747681	-2.55327859171799	-1.24164443424118	0.0049295480451183	yes	neg3	chr19:38354721C>G
chr19	38354720_38354722del	TTCG	T	CATSPERG_e9	ENSE00003501343	CATSPERG_e9_del81to83	AAATGTGGGCAGGGGGCAGAGGCCCCAGATCCAACCACCTGGGTCTGAGGCCCCATACTGACTTCACTAGGCAGTTGGATTGTCCTGGCCAGCGAGTGCATCAAGAAGCTGTGCCCTGTGTATTTCCATAGCAATGGCTCTGAGTACATAATGGCCCTCACCACGGGCAAGCATGAGGGTTATGTACACTTCGGGACCATCAGAGGTAAGGGTGTGGGCCTCTGTCAGCC	MUT6	81	83	3	UCG	∆3nt	∆3nt	Exon	Exon	Exon	135	0.797266514806378	0.564971751412429	3.31262939958592	21.2213518924779	6.24455242709026	-14.9767994653876	1.63382816563569	-1.31163415747681	-2.70898029859828	-1.39734614112147	2.70934727771516e-06	yes	neg3	chr19:38354720_38354722del
chr19	38354721_38354723del	TCGT	T	CATSPERG_e9	ENSE00003501343	CATSPERG_e9_del82to84	AAATGTGGGCAGGGGGCAGAGGCCCCAGATCCAACCACCTGGGTCTGAGGCCCCATACTGACTTCACTAGGCAGTTGGATTGTCCTGGCCAGCGAGTGCATCAAGAAGCTGTGCCCTGTGTATTTCCATAGCAATGGCTCTGAGTACATAATGGCCCTCACCACGGGCAAGCATGAGGGTTATGTACACTTCGGGACCATCAGAGGTAAGGGTGTGGGCCTCTGTCAGCC	MUT6	82	84	3	CGU	∆3nt	∆3nt	Exon	Exon	Exon	135	0.797266514806378	0.564971751412429	3.31262939958592	21.2213518924779	6.24455242709026	-14.9767994653876	1.63382816563569	-1.31163415747681	-2.70898029859828	-1.39734614112147	2.70934727771516e-06	yes	neg3	chr19:38354721_38354723del
chr19	38354721del	TC	T	CATSPERG_e9	ENSE00003501343	CATSPERG_e9_del82to82	AAATGTGGGCAGGGGGCAGAGGCCCCAGATCCAACCACCTGGGTCTGAGGCCCCATACTGACTTCACTAGGCAGTTGGATTGTGTCCTGGCCAGCGAGTGCATCAAGAAGCTGTGCCCTGTGTATTTCCATAGCAATGGCTCTGAGTACATAATGGCCCTCACCACGGGCAAGCATGAGGGTTATGTACACTTCGGGACCATCAGAGGTAAGGGTGTGGGCCTCTGTCAGCC	MUT6	82	82	1	C	∆1nt	∆1nt	Exon	Exon	Exon	137	1.82815356489945	2.6431718061674	3.98406374501992	21.2213518924779	12.9255386565864	-8.2958132358915	2.59446980222982	-1.31163415747681	-1.90755853502674	-0.59592437754993	0.0182205250443256	yes	neg2	chr19:38354721del
chr19	38354721	C	T	CATSPERG_e9	ENSE00003501343	CATSPERG_e9_C82T	AAATGTGGGCAGGGGGCAGAGGCCCCAGATCCAACCACCTGGGTCTGAGGCCCCATACTGACTTCACTAGGCAGTTGGATTTGTGTCCTGGCCAGCGAGTGCATCAAGAAGCTGTGCCCTGTGTATTTCCATAGCAATGGCTCTGAGTACATAATGGCCCTCACCACGGGCAAGCATGAGGGTTATGTACACTTCGGGACCATCAGAGGTAAGGGTGTGGGCCTCTGTCAGCC	MUT6	82	82	1	C	U	sub	Exon	Exon	Exon	138	0.439238653001464	0.909090909090909	2.7431421446384	21.2213518924779	5.8277141525762	-15.3936377399017	1.94471918680616	-1.31163415747681	-2.78250109298266	-1.47086693550585	0.000103486361879924	yes	neg3	chr19:38354721C>T
chr19	38354718_38354720del	GATT	G	CATSPERG_e9	ENSE00003501343	CATSPERG_e9_del79to81	AAATGTGGGCAGGGGGCAGAGGCCCCAGATCCAACCACCTGGGTCTGAGGCCCCATACTGACTTCACTAGGCAGTTGGCGTGTCCTGGCCAGCGAGTGCATCAAGAAGCTGTGCCCTGTGTATTTCCATAGCAATGGCTCTGAGTACATAATGGCCCTCACCACGGGCAAGCATGAGGGTTATGTACACTTCGGGACCATCAGAGGTAAGGGTGTGGGCCTCTGTCAGCC	MUT6	79	81	3	AUU	∆3nt	∆3nt	Exon	Exon	Exon	135	2.04081632653061	2.12765957446809	11.3207547169811	21.2213518924779	16.0888231686986	-5.1325287237793	4.73400709777001	-1.31163415747681	-1.65163400291818	-0.33999984544137	0.408639287546846	no	mid	chr19:38354718_38354720del
chr19	38354718	A	C	CATSPERG_e9	ENSE00003501343	CATSPERG_e9_A79C	AAATGTGGGCAGGGGGCAGAGGCCCCAGATCCAACCACCTGGGTCTGAGGCCCCATACTGACTTCACTAGGCAGTTGGCTTCGTGTCCTGGCCAGCGAGTGCATCAAGAAGCTGTGCCCTGTGTATTTCCATAGCAATGGCTCTGAGTACATAATGGCCCTCACCACGGGCAAGCATGAGGGTTATGTACACTTCGGGACCATCAGAGGTAAGGGTGTGGGCCTCTGTCAGCC	MUT6	79	79	1	A	C	sub	Exon	Exon	Exon	138	2.36051502145923	1.97368421052632	13.4275618374558	21.2213518924779	14.7234566280655	-6.4978952644124	2.94486438471617	-1.31163415747681	-1.75645751589321	-0.4448233584164	0.088883301817291	yes	neg1	chr19:38354718A>C
chr19	38354718_38354723del	GATTCGT	G	CATSPERG_e9	ENSE00003501343	CATSPERG_e9_del79to84	AAATGTGGGCAGGGGGCAGAGGCCCCAGATCCAACCACCTGGGTCTGAGGCCCCATACTGACTTCACTAGGCAGTTGGGTCCTGGCCAGCGAGTGCATCAAGAAGCTGTGCCCTGTGTATTTCCATAGCAATGGCTCTGAGTACATAATGGCCCTCACCACGGGCAAGCATGAGGGTTATGTACACTTCGGGACCATCAGAGGTAAGGGTGTGGGCCTCTGTCAGCC	MUT6	79	84	6	AUUCGU	∆6nt	∆6nt	Exon	Exon	Exon	132	0.699300699300699	0	0	21.2213518924779	8.17927232542084	-13.0420795670571	4.12161595956039	-1.31163415747681	-2.41823487491626	-1.10660071743945	0.0692342751948404	yes	neg3	chr19:38354718_38354723del
chr19	38354718	A	G	CATSPERG_e9	ENSE00003501343	CATSPERG_e9_A79G	AAATGTGGGCAGGGGGCAGAGGCCCCAGATCCAACCACCTGGGTCTGAGGCCCCATACTGACTTCACTAGGCAGTTGGGTTCGTGTCCTGGCCAGCGAGTGCATCAAGAAGCTGTGCCCTGTGTATTTCCATAGCAATGGCTCTGAGTACATAATGGCCCTCACCACGGGCAAGCATGAGGGTTATGTACACTTCGGGACCATCAGAGGTAAGGGTGTGGGCCTCTGTCAGCC	MUT6	79	79	1	A	G	sub	Exon	Exon	Exon	138	0.647948164146868	0	1.02739726027397	21.2213518924779	5.57412018942905	-15.6472317030489	2.14874523750109	-1.31163415747681	-2.82968069477779	-1.51804653730098	0.000526593311215853	yes	neg3	chr19:38354718A>G
chr19	38354717_38354737del	GGATTCGTGTCCTGGCCAGCGA	G	CATSPERG_e9	ENSE00003501343	CATSPERG_e9_del78to98	AAATGTGGGCAGGGGGCAGAGGCCCCAGATCCAACCACCTGGGTCTGAGGCCCCATACTGACTTCACTAGGCAGTTGGTGCATCAAGAAGCTGTGCCCTGTGTATTTCCATAGCAATGGCTCTGAGTACATAATGGCCCTCACCACGGGCAAGCATGAGGGTTATGTACACTTCGGGACCATCAGAGGTAAGGGTGTGGGCCTCTGTCAGCC	MUT6	78	98	21	GAUUCGUGUCCUGGCCAGCGA	∆21nt	∆21nt	Exon	Exon	Exon	117	0.194552529182879	0.275862068965517	1.17762512266928	21.2213518924779	2.45873744719506	-18.7626144452828	0.789300064514995	-1.31163415747681	-3.68062750879966	-2.36899335132285	6.29606746533323e-12	yes	neg4	chr19:38354717_38354737del
chr19	38354718_38354738del	GATTCGTGTCCTGGCCAGCGAG	G	CATSPERG_e9	ENSE00003501343	CATSPERG_e9_del79to99	AAATGTGGGCAGGGGGCAGAGGCCCCAGATCCAACCACCTGGGTCTGAGGCCCCATACTGACTTCACTAGGCAGTTGGTGCATCAAGAAGCTGTGCCCTGTGTATTTCCATAGCAATGGCTCTGAGTACATAATGGCCCTCACCACGGGCAAGCATGAGGGTTATGTACACTTCGGGACCATCAGAGGTAAGGGTGTGGGCCTCTGTCAGCC	MUT6	79	99	21	AUUCGUGUCCUGGCCAGCGAG	∆21nt	∆21nt	Exon	Exon	Exon	117	0.194552529182879	0.275862068965517	1.17762512266928	21.2213518924779	2.45873744719506	-18.7626144452828	0.789300064514995	-1.31163415747681	-3.68062750879966	-2.36899335132285	6.29606746533323e-12	yes	neg4	chr19:38354718_38354738del
chr19	38354718del	GA	G	CATSPERG_e9	ENSE00003501343	CATSPERG_e9_del79to79	AAATGTGGGCAGGGGGCAGAGGCCCCAGATCCAACCACCTGGGTCTGAGGCCCCATACTGACTTCACTAGGCAGTTGGTTCGTGTCCTGGCCAGCGAGTGCATCAAGAAGCTGTGCCCTGTGTATTTCCATAGCAATGGCTCTGAGTACATAATGGCCCTCACCACGGGCAAGCATGAGGGTTATGTACACTTCGGGACCATCAGAGGTAAGGGTGTGGGCCTCTGTCAGCC	MUT6	79	79	1	A	∆1nt	∆1nt	Exon	Exon	Exon	137	0.769230769230769	0	4	21.2213518924779	11.0235434672579	-10.19780842522	5.20910589661069	-1.31163415747681	-2.08833850060501	-0.7767043431282	0.197113904313595	no	mid	chr19:38354718del
chr19	38354718	A	T	CATSPERG_e9	ENSE00003501343	CATSPERG_e9_A79T	AAATGTGGGCAGGGGGCAGAGGCCCCAGATCCAACCACCTGGGTCTGAGGCCCCATACTGACTTCACTAGGCAGTTGGTTTCGTGTCCTGGCCAGCGAGTGCATCAAGAAGCTGTGCCCTGTGTATTTCCATAGCAATGGCTCTGAGTACATAATGGCCCTCACCACGGGCAAGCATGAGGGTTATGTACACTTCGGGACCATCAGAGGTAAGGGTGTGGGCCTCTGTCAGCC	MUT6	79	79	1	A	U	sub	Exon	Exon	Exon	138	0.518134715025907	1.66666666666667	2.85714285714286	21.2213518924779	10.6737061966809	-10.547645695797	4.46919211412939	-1.31163415747681	-2.1245125356334	-0.81287837815659	0.121710408914695	no	mid	chr19:38354718A>T
chr19	38354717	G	T	CATSPERG_e9	ENSE00003501343	CATSPERG_e9_G78T	AAATGTGGGCAGGGGGCAGAGGCCCCAGATCCAACCACCTGGGTCTGAGGCCCCATACTGACTTCACTAGGCAGTTGTATTCGTGTCCTGGCCAGCGAGTGCATCAAGAAGCTGTGCCCTGTGTATTTCCATAGCAATGGCTCTGAGTACATAATGGCCCTCACCACGGGCAAGCATGAGGGTTATGTACACTTCGGGACCATCAGAGGTAAGGGTGTGGGCCTCTGTCAGCC	MUT6	78	78	1	G	U	sub	Exon	Exon	Exon	138	0.322164948453608	0.539568345323741	2.1608643457383	21.2213518924779	3.72277100016396	-17.4985808923139	1.07040409911053	-1.31163415747681	-3.25276354835169	-1.94112939087488	6.92284034393293e-10	yes	neg3	chr19:38354717G>T
chr19	38354717_38354719del	GGAT	G	CATSPERG_e9	ENSE00003501343	CATSPERG_e9_del78to80	AAATGTGGGCAGGGGGCAGAGGCCCCAGATCCAACCACCTGGGTCTGAGGCCCCATACTGACTTCACTAGGCAGTTGTCGTGTCCTGGCCAGCGAGTGCATCAAGAAGCTGTGCCCTGTGTATTTCCATAGCAATGGCTCTGAGTACATAATGGCCCTCACCACGGGCAAGCATGAGGGTTATGTACACTTCGGGACCATCAGAGGTAAGGGTGTGGGCCTCTGTCAGCC	MUT6	78	80	3	GAU	∆3nt	∆3nt	Exon	Exon	Exon	135	0.409836065573771	1.06382978723404	3.71900826446281	21.2213518924779	6.85078140955273	-14.3705704829252	2.45925375483238	-1.31163415747681	-2.60983998813395	-1.29820583065714	0.0017374281091534	yes	neg3	chr19:38354717_38354719del
chr19	38354716_38354721del	TGGATTC	T	CATSPERG_e9	ENSE00003501343	CATSPERG_e9_del77to82	AAATGTGGGCAGGGGGCAGAGGCCCCAGATCCAACCACCTGGGTCTGAGGCCCCATACTGACTTCACTAGGCAGTTGTGTCCTGGCCAGCGAGTGCATCAAGAAGCTGTGCCCTGTGTATTTCCATAGCAATGGCTCTGAGTACATAATGGCCCTCACCACGGGCAAGCATGAGGGTTATGTACACTTCGGGACCATCAGAGGTAAGGGTGTGGGCCTCTGTCAGCC	MUT6	77	82	6	GGAUUC	∆6nt	∆6nt	Exon	Exon	Exon	132	0.51413881748072	0	2.41545893719807	21.2213518924779	5.9907138656479	-15.23063802683	2.56700858617728	-1.31163415747681	-2.75318298479257	-1.44154882731576	0.00340731623280427	yes	neg3	chr19:38354716_38354721del
chr19	38354717_38354722del	GGATTCG	G	CATSPERG_e9	ENSE00003501343	CATSPERG_e9_del78to83	AAATGTGGGCAGGGGGCAGAGGCCCCAGATCCAACCACCTGGGTCTGAGGCCCCATACTGACTTCACTAGGCAGTTGTGTCCTGGCCAGCGAGTGCATCAAGAAGCTGTGCCCTGTGTATTTCCATAGCAATGGCTCTGAGTACATAATGGCCCTCACCACGGGCAAGCATGAGGGTTATGTACACTTCGGGACCATCAGAGGTAAGGGTGTGGGCCTCTGTCAGCC	MUT6	78	83	6	GAUUCG	∆6nt	∆6nt	Exon	Exon	Exon	132	0.51413881748072	0	2.41545893719807	21.2213518924779	5.9907138656479	-15.23063802683	2.56700858617728	-1.31163415747681	-2.75318298479257	-1.44154882731576	0.00340731623280427	yes	neg3	chr19:38354717_38354722del
chr19	38354716	G	T	CATSPERG_e9	ENSE00003501343	CATSPERG_e9_G77T	AAATGTGGGCAGGGGGCAGAGGCCCCAGATCCAACCACCTGGGTCTGAGGCCCCATACTGACTTCACTAGGCAGTTTGATTCGTGTCCTGGCCAGCGAGTGCATCAAGAAGCTGTGCCCTGTGTATTTCCATAGCAATGGCTCTGAGTACATAATGGCCCTCACCACGGGCAAGCATGAGGGTTATGTACACTTCGGGACCATCAGAGGTAAGGGTGTGGGCCTCTGTCAGCC	MUT6	77	77	1	G	U	sub	Exon	Exon	Exon	138	0.220507166482911	0.280898876404494	2.85087719298246	21.2213518924779	3.62887073552168	-17.5924811569562	1.44053580823335	-1.31163415747681	-3.27928516006826	-1.96765100259145	7.73893794522669e-06	yes	neg3	chr19:38354716G>T
chr19	38354716_38354718del	TGGA	T	CATSPERG_e9	ENSE00003501343	CATSPERG_e9_del77to79	AAATGTGGGCAGGGGGCAGAGGCCCCAGATCCAACCACCTGGGTCTGAGGCCCCATACTGACTTCACTAGGCAGTTTTCGTGTCCTGGCCAGCGAGTGCATCAAGAAGCTGTGCCCTGTGTATTTCCATAGCAATGGCTCTGAGTACATAATGGCCCTCACCACGGGCAAGCATGAGGGTTATGTACACTTCGGGACCATCAGAGGTAAGGGTGTGGGCCTCTGTCAGCC	MUT6	77	79	3	GGA	∆3nt	∆3nt	Exon	Exon	Exon	135	0.496894409937888	0.337837837837838	3.94088669950739	21.2213518924779	4.97355543680337	-16.2477964556745	1.63852953186629	-1.31163415747681	-2.95002025270264	-1.63838609522583	9.70206436686872e-06	yes	neg3	chr19:38354716_38354718del
chr19	38354712_38354717del	CAGTTGG	C	CATSPERG_e9	ENSE00003501343	CATSPERG_e9_del73to78	AAATGTGGGCAGGGGGCAGAGGCCCCAGATCCAACCACCTGGGTCTGAGGCCCCATACTGACTTCACTAGGCATTCGTGTCCTGGCCAGCGAGTGCATCAAGAAGCTGTGCCCTGTGTATTTCCATAGCAATGGCTCTGAGTACATAATGGCCCTCACCACGGGCAAGCATGAGGGTTATGTACACTTCGGGACCATCAGAGGTAAGGGTGTGGGCCTCTGTCAGCC	MUT6	73	78	6	AGUUGG	∆6nt	∆6nt	Exon	Exon	Exon	132	3.82978723404255	2.22222222222222	12.8787878787879	21.2213518924779	20.4726755718096	-0.748676320668298	4.2313856040409	-1.31163415747681	-1.3570095679987	-0.04537541052189	0.889745779706557	no	mid	chr19:38354712_38354717del
chr19	38354713_38354718del	AGTTGGA	A	CATSPERG_e9	ENSE00003501343	CATSPERG_e9_del74to79	AAATGTGGGCAGGGGGCAGAGGCCCCAGATCCAACCACCTGGGTCTGAGGCCCCATACTGACTTCACTAGGCATTCGTGTCCTGGCCAGCGAGTGCATCAAGAAGCTGTGCCCTGTGTATTTCCATAGCAATGGCTCTGAGTACATAATGGCCCTCACCACGGGCAAGCATGAGGGTTATGTACACTTCGGGACCATCAGAGGTAAGGGTGTGGGCCTCTGTCAGCC	MUT6	74	79	6	GUUGGA	∆6nt	∆6nt	Exon	Exon	Exon	132	3.82978723404255	2.22222222222222	12.8787878787879	21.2213518924779	20.4726755718096	-0.748676320668298	4.2313856040409	-1.31163415747681	-1.3570095679987	-0.04537541052189	0.889745779706557	no	mid	chr19:38354713_38354718del
chr19	38354713del	AG	A	CATSPERG_e9	ENSE00003501343	CATSPERG_e9_del74to74	AAATGTGGGCAGGGGGCAGAGGCCCCAGATCCAACCACCTGGGTCTGAGGCCCCATACTGACTTCACTAGGCATTGGATTCGTGTCCTGGCCAGCGAGTGCATCAAGAAGCTGTGCCCTGTGTATTTCCATAGCAATGGCTCTGAGTACATAATGGCCCTCACCACGGGCAAGCATGAGGGTTATGTACACTTCGGGACCATCAGAGGTAAGGGTGTGGGCCTCTGTCAGCC	MUT6	74	74	1	G	∆1nt	∆1nt	Exon	Exon	Exon	137	6.03448275862069	14.2857142857143	24.7058823529412	21.2213518924779	35.724505360345	14.5031534678671	6.19345509799581	-1.31163415747681	-0.587341570836122	0.724292586640688	0.0139991471871409	yes	pos2	chr19:38354713del
chr19	38354713	G	T	CATSPERG_e9	ENSE00003501343	CATSPERG_e9_G74T	AAATGTGGGCAGGGGGCAGAGGCCCCAGATCCAACCACCTGGGTCTGAGGCCCCATACTGACTTCACTAGGCATTTGGATTCGTGTCCTGGCCAGCGAGTGCATCAAGAAGCTGTGCCCTGTGTATTTCCATAGCAATGGCTCTGAGTACATAATGGCCCTCACCACGGGCAAGCATGAGGGTTATGTACACTTCGGGACCATCAGAGGTAAGGGTGTGGGCCTCTGTCAGCC	MUT6	74	74	1	G	U	sub	Exon	Exon	Exon	138	18.0327868852459	16.6666666666667	36.0655737704918	21.2213518924779	54.5299186304208	33.3085667379429	6.35797540504416	-1.31163415747681	0.181694959380826	1.49332911685764	3.89007428303431e-08	yes	pos3	chr19:38354713G>T
chr19	38354712	A	C	CATSPERG_e9	ENSE00003501343	CATSPERG_e9_A73C	AAATGTGGGCAGGGGGCAGAGGCCCCAGATCCAACCACCTGGGTCTGAGGCCCCATACTGACTTCACTAGGCCGTTGGATTCGTGTCCTGGCCAGCGAGTGCATCAAGAAGCTGTGCCCTGTGTATTTCCATAGCAATGGCTCTGAGTACATAATGGCCCTCACCACGGGCAAGCATGAGGGTTATGTACACTTCGGGACCATCAGAGGTAAGGGTGTGGGCCTCTGTCAGCC	MUT6	73	73	1	A	C	sub	Exon	Exon	Exon	138	4.46428571428571	3.44827586206897	17.3076923076923	21.2213518924779	25.6940022012178	4.4726503087399	6.33749371584065	-1.31163415747681	-1.06193408526092	0.24970007221589	0.526422497033396	no	mid	chr19:38354712A>C
chr19	38354712	A	G	CATSPERG_e9	ENSE00003501343	CATSPERG_e9_A73G	AAATGTGGGCAGGGGGCAGAGGCCCCAGATCCAACCACCTGGGTCTGAGGCCCCATACTGACTTCACTAGGCGGTTGGATTCGTGTCCTGGCCAGCGAGTGCATCAAGAAGCTGTGCCCTGTGTATTTCCATAGCAATGGCTCTGAGTACATAATGGCCCTCACCACGGGCAAGCATGAGGGTTATGTACACTTCGGGACCATCAGAGGTAAGGGTGTGGGCCTCTGTCAGCC	MUT6	73	73	1	A	G	sub	Exon	Exon	Exon	138	2.36220472440945	1.6260162601626	10.1010101010101	21.2213518924779	14.6567562498276	-6.5645956426503	3.22727701559939	-1.31163415747681	-1.76177988014925	-0.45014572267244	0.119483556114609	no	mid	chr19:38354712A>G
chr19	38354712del	CA	C	CATSPERG_e9	ENSE00003501343	CATSPERG_e9_del73to73	AAATGTGGGCAGGGGGCAGAGGCCCCAGATCCAACCACCTGGGTCTGAGGCCCCATACTGACTTCACTAGGCGTTGGATTCGTGTCCTGGCCAGCGAGTGCATCAAGAAGCTGTGCCCTGTGTATTTCCATAGCAATGGCTCTGAGTACATAATGGCCCTCACCACGGGCAAGCATGAGGGTTATGTACACTTCGGGACCATCAGAGGTAAGGGTGTGGGCCTCTGTCAGCC	MUT6	73	73	1	A	∆1nt	∆1nt	Exon	Exon	Exon	137	11.7647058823529	10	38.6363636363636	21.2213518924779	42.667664485343	21.4463125928651	4.4954703297185	-1.31163415747681	-0.295423422826498	1.01621073465031	2.01885736144738e-07	yes	pos3	chr19:38354712del
chr19	38354712_38354714del	CAGT	C	CATSPERG_e9	ENSE00003501343	CATSPERG_e9_del73to75	AAATGTGGGCAGGGGGCAGAGGCCCCAGATCCAACCACCTGGGTCTGAGGCCCCATACTGACTTCACTAGGCTGGATTCGTGTCCTGGCCAGCGAGTGCATCAAGAAGCTGTGCCCTGTGTATTTCCATAGCAATGGCTCTGAGTACATAATGGCCCTCACCACGGGCAAGCATGAGGGTTATGTACACTTCGGGACCATCAGAGGTAAGGGTGTGGGCCTCTGTCAGCC	MUT6	73	75	3	AGU	∆3nt	∆3nt	Exon	Exon	Exon	135	14.2857142857143	11.2903225806452	27.3684210526316	21.2213518924779	46.7214054579447	25.5000535654668	4.56348120797809	-1.31163415747681	-0.131332226525662	1.18030193095115	1.07322634917604e-09	yes	pos3	chr19:38354712_38354714del
chr19	38354712	A	T	CATSPERG_e9	ENSE00003501343	CATSPERG_e9_A73T	AAATGTGGGCAGGGGGCAGAGGCCCCAGATCCAACCACCTGGGTCTGAGGCCCCATACTGACTTCACTAGGCTGTTGGATTCGTGTCCTGGCCAGCGAGTGCATCAAGAAGCTGTGCCCTGTGTATTTCCATAGCAATGGCTCTGAGTACATAATGGCCCTCACCACGGGCAAGCATGAGGGTTATGTACACTTCGGGACCATCAGAGGTAAGGGTGTGGGCCTCTGTCAGCC	MUT6	73	73	1	A	U	sub	Exon	Exon	Exon	138	10.1449275362319	10.6060606060606	27.1929824561404	21.2213518924779	40.1383055863453	18.9169536938674	5.10170691183527	-1.31163415747681	-0.399705678419553	0.911928479057257	5.95637899974168e-05	yes	pos2	chr19:38354712A>T
chr19	38354711	C	G	CATSPERG_e9	ENSE00003501343	CATSPERG_e9_C72G	AAATGTGGGCAGGGGGCAGAGGCCCCAGATCCAACCACCTGGGTCTGAGGCCCCATACTGACTTCACTAGGGAGTTGGATTCGTGTCCTGGCCAGCGAGTGCATCAAGAAGCTGTGCCCTGTGTATTTCCATAGCAATGGCTCTGAGTACATAATGGCCCTCACCACGGGCAAGCATGAGGGTTATGTACACTTCGGGACCATCAGAGGTAAGGGTGTGGGCCTCTGTCAGCC	MUT6	72	72	1	C	G	sub	Exon	Exon	Exon	138	2.73224043715847	4.58715596330275	22.4598930481283	21.2213518924779	18.7911644178693	-2.4301874746086	3.58710793958502	-1.31163415747681	-1.46363727224697	-0.15200311477016	0.591072486071505	no	mid	chr19:38354711C>G
chr19	38354710_38354715del	GGCAGTT	G	CATSPERG_e9	ENSE00003501343	CATSPERG_e9_del71to76	AAATGTGGGCAGGGGGCAGAGGCCCCAGATCCAACCACCTGGGTCTGAGGCCCCATACTGACTTCACTAGGGATTCGTGTCCTGGCCAGCGAGTGCATCAAGAAGCTGTGCCCTGTGTATTTCCATAGCAATGGCTCTGAGTACATAATGGCCCTCACCACGGGCAAGCATGAGGGTTATGTACACTTCGGGACCATCAGAGGTAAGGGTGTGGGCCTCTGTCAGCC	MUT6	71	76	6	GCAGUU	∆6nt	∆6nt	3'SS	Exon	Exon	132	2.41935483870968	7.34463276836158	9.9236641221374	21.2213518924779	19.3987441301187	-1.8226077623592	3.22874427486808	-1.31163415747681	-1.42430590249042	-0.11267174501361	0.654110461205282	no	mid	chr19:38354710_38354715del
chr19	38354711_38354716del	GCAGTTG	G	CATSPERG_e9	ENSE00003501343	CATSPERG_e9_del72to77	AAATGTGGGCAGGGGGCAGAGGCCCCAGATCCAACCACCTGGGTCTGAGGCCCCATACTGACTTCACTAGGGATTCGTGTCCTGGCCAGCGAGTGCATCAAGAAGCTGTGCCCTGTGTATTTCCATAGCAATGGCTCTGAGTACATAATGGCCCTCACCACGGGCAAGCATGAGGGTTATGTACACTTCGGGACCATCAGAGGTAAGGGTGTGGGCCTCTGTCAGCC	MUT6	72	77	6	CAGUUG	∆6nt	∆6nt	Exon	Exon	Exon	132	2.41935483870968	7.34463276836158	9.9236641221374	21.2213518924779	19.3987441301187	-1.8226077623592	3.22874427486808	-1.31163415747681	-1.42430590249042	-0.11267174501361	0.654110461205282	no	mid	chr19:38354711_38354716del
chr19	38354711	C	T	CATSPERG_e9	ENSE00003501343	CATSPERG_e9_C72T	AAATGTGGGCAGGGGGCAGAGGCCCCAGATCCAACCACCTGGGTCTGAGGCCCCATACTGACTTCACTAGGTAGTTGGATTCGTGTCCTGGCCAGCGAGTGCATCAAGAAGCTGTGCCCTGTGTATTTCCATAGCAATGGCTCTGAGTACATAATGGCCCTCACCACGGGCAAGCATGAGGGTTATGTACACTTCGGGACCATCAGAGGTAAGGGTGTGGGCCTCTGTCAGCC	MUT6	72	72	1	C	U	sub	Exon	Exon	Exon	138	2.12765957446809	8.33333333333333	26.6666666666667	21.2213518924779	27.8036162230727	6.5822643305948	7.50552182292209	-1.31163415747681	-0.954223866248712	0.357410291228098	0.415078277856958	no	mid	chr19:38354711C>T
chr19	38354710_38354712del	GGCA	G	CATSPERG_e9	ENSE00003501343	CATSPERG_e9_del71to73	AAATGTGGGCAGGGGGCAGAGGCCCCAGATCCAACCACCTGGGTCTGAGGCCCCATACTGACTTCACTAGGTTGGATTCGTGTCCTGGCCAGCGAGTGCATCAAGAAGCTGTGCCCTGTGTATTTCCATAGCAATGGCTCTGAGTACATAATGGCCCTCACCACGGGCAAGCATGAGGGTTATGTACACTTCGGGACCATCAGAGGTAAGGGTGTGGGCCTCTGTCAGCC	MUT6	71	73	3	GCA	∆3nt	∆3nt	3'SS	Exon	Exon	135	26.25	20	63.5135135135135	21.2213518924779	63.9543852224234	42.7330333299455	4.81457262971959	-1.31163415747681	0.573384884800414	1.88501904227722	3.21967064610993e-18	yes	pos3	chr19:38354710_38354712del
chr19	38354711_38354713del	GCAG	G	CATSPERG_e9	ENSE00003501343	CATSPERG_e9_del72to74	AAATGTGGGCAGGGGGCAGAGGCCCCAGATCCAACCACCTGGGTCTGAGGCCCCATACTGACTTCACTAGGTTGGATTCGTGTCCTGGCCAGCGAGTGCATCAAGAAGCTGTGCCCTGTGTATTTCCATAGCAATGGCTCTGAGTACATAATGGCCCTCACCACGGGCAAGCATGAGGGTTATGTACACTTCGGGACCATCAGAGGTAAGGGTGTGGGCCTCTGTCAGCC	MUT6	72	74	3	CAG	∆3nt	∆3nt	Exon	Exon	Exon	135	26.25	20	63.5135135135135	21.2213518924779	63.9543852224234	42.7330333299455	4.81457262971959	-1.31163415747681	0.573384884800414	1.88501904227722	3.21967064610993e-18	yes	pos3	chr19:38354711_38354713del
chr19	38354710	G	T	CATSPERG_e9	ENSE00003501343	CATSPERG_e9_G71T	AAATGTGGGCAGGGGGCAGAGGCCCCAGATCCAACCACCTGGGTCTGAGGCCCCATACTGACTTCACTAGTCAGTTGGATTCGTGTCCTGGCCAGCGAGTGCATCAAGAAGCTGTGCCCTGTGTATTTCCATAGCAATGGCTCTGAGTACATAATGGCCCTCACCACGGGCAAGCATGAGGGTTATGTACACTTCGGGACCATCAGAGGTAAGGGTGTGGGCCTCTGTCAGCC	MUT6	71	71	1	G	U	sub	3'SS	Exon	Exon	138	0	0	0	21.2213518924779	1.00630875401862	-20.2150431384593	0.676917928866363	-1.31163415747681	-4.58876718618312	-3.27713302870631	6.24867751267249e-06	yes	neg5	chr19:38354710G>T
chr19	38354709	G	T	CATSPERG_e9	ENSE00003501343	CATSPERG_e9_G70T	AAATGTGGGCAGGGGGCAGAGGCCCCAGATCCAACCACCTGGGTCTGAGGCCCCATACTGACTTCACTATGCAGTTGGATTCGTGTCCTGGCCAGCGAGTGCATCAAGAAGCTGTGCCCTGTGTATTTCCATAGCAATGGCTCTGAGTACATAATGGCCCTCACCACGGGCAAGCATGAGGGTTATGTACACTTCGGGACCATCAGAGGTAAGGGTGTGGGCCTCTGTCAGCC	MUT6	70	70	1	G	U	sub	3'SS	Intron up	Intron up	138	0	0	0	21.2213518924779	4.59407221302255	-16.6272796794554	2.98722366485623	-1.31163415747681	-3.03337388952616	-1.72173973204935	0.0209852416871366	yes	neg3	chr19:38354709G>T
chr19	38354709_38354714del	AGGCAGT	A	CATSPERG_e9	ENSE00003501343	CATSPERG_e9_del70to75	AAATGTGGGCAGGGGGCAGAGGCCCCAGATCCAACCACCTGGGTCTGAGGCCCCATACTGACTTCACTATGGATTCGTGTCCTGGCCAGCGAGTGCATCAAGAAGCTGTGCCCTGTGTATTTCCATAGCAATGGCTCTGAGTACATAATGGCCCTCACCACGGGCAAGCATGAGGGTTATGTACACTTCGGGACCATCAGAGGTAAGGGTGTGGGCCTCTGTCAGCC	MUT6	70	75	6	GGCAGU	∆6nt	∆6nt	3'SS	Intron up	Exon	133	0	0	0	21.2213518924779	4.52186629431212	-16.6994855981658	2.94198262730221	-1.31163415747681	-3.04997244923993	-1.73833829176312	0.0197352462181433	yes	neg3	chr19:38354709_38354714del
chr19	38354708_38354710del	TAGG	T	CATSPERG_e9	ENSE00003501343	CATSPERG_e9_del69to71	AAATGTGGGCAGGGGGCAGAGGCCCCAGATCCAACCACCTGGGTCTGAGGCCCCATACTGACTTCACTCAGTTGGATTCGTGTCCTGGCCAGCGAGTGCATCAAGAAGCTGTGCCCTGTGTATTTCCATAGCAATGGCTCTGAGTACATAATGGCCCTCACCACGGGCAAGCATGAGGGTTATGTACACTTCGGGACCATCAGAGGTAAGGGTGTGGGCCTCTGTCAGCC	MUT6	69	71	3	AGG	∆3nt	∆3nt	3'SS	Intron up	Exon	137	0	0	0	21.2213518924779	2.3254438730232	-18.8959080194547	1.54478102030603	-1.31163415747681	-3.73773016259759	-2.42609600512078	0.000883892749018622	yes	neg4	chr19:38354708_38354710del
chr19	38354708	A	C	CATSPERG_e9	ENSE00003501343	CATSPERG_e9_A69C	AAATGTGGGCAGGGGGCAGAGGCCCCAGATCCAACCACCTGGGTCTGAGGCCCCATACTGACTTCACTCGGCAGTTGGATTCGTGTCCTGGCCAGCGAGTGCATCAAGAAGCTGTGCCCTGTGTATTTCCATAGCAATGGCTCTGAGTACATAATGGCCCTCACCACGGGCAAGCATGAGGGTTATGTACACTTCGGGACCATCAGAGGTAAGGGTGTGGGCCTCTGTCAGCC	MUT6	69	69	1	A	C	sub	3'SS	Intron up	Intron up	138	0	0	0	21.2213518924779	4.24995328224006	-16.9713986102378	2.7722182522087	-1.31163415747681	-3.11483312551277	-1.80319896803596	0.0153646355104103	yes	neg3	chr19:38354708A>C
chr19	38354708del	TA	T	CATSPERG_e9	ENSE00003501343	CATSPERG_e9_del69to69	AAATGTGGGCAGGGGGCAGAGGCCCCAGATCCAACCACCTGGGTCTGAGGCCCCATACTGACTTCACTGGCAGTTGGATTCGTGTCCTGGCCAGCGAGTGCATCAAGAAGCTGTGCCCTGTGTATTTCCATAGCAATGGCTCTGAGTACATAATGGCCCTCACCACGGGCAAGCATGAGGGTTATGTACACTTCGGGACCATCAGAGGTAAGGGTGTGGGCCTCTGTCAGCC	MUT6	69	69	1	A	∆1nt	∆1nt	3'SS	Intron up	Intron up	138	0	0	0	21.2213518924779	1.26882117557112	-19.9525307169068	0.851389943445462	-1.31163415747681	-4.35431253022607	-3.04267837274926	2.77281211264544e-05	yes	neg5	chr19:38354708del
chr19	38354706_38354726del	ACTAGGCAGTTGGATTCGTGTC	A	CATSPERG_e9	ENSE00003501343	CATSPERG_e9_del67to87	AAATGTGGGCAGGGGGCAGAGGCCCCAGATCCAACCACCTGGGTCTGAGGCCCCATACTGACTTCACTGGCCAGCGAGTGCATCAAGAAGCTGTGCCCTGTGTATTTCCATAGCAATGGCTCTGAGTACATAATGGCCCTCACCACGGGCAAGCATGAGGGTTATGTACACTTCGGGACCATCAGAGGTAAGGGTGTGGGCCTCTGTCAGCC	MUT6	67	87	21	CUAGGCAGUUGGAUUCGUGUC	∆21nt	∆21nt	3'SS	Intron up	Exon	121	0	0	0	21.2213518924779	5.17293782358304	-16.0484140688949	3.34497021173174	-1.31163415747681	-2.90861406298187	-1.59697990550506	0.0334943741916066	yes	neg3	chr19:38354706_38354726del
chr19	38354707_38354727del	CTAGGCAGTTGGATTCGTGTCC	C	CATSPERG_e9	ENSE00003501343	CATSPERG_e9_del68to88	AAATGTGGGCAGGGGGCAGAGGCCCCAGATCCAACCACCTGGGTCTGAGGCCCCATACTGACTTCACTGGCCAGCGAGTGCATCAAGAAGCTGTGCCCTGTGTATTTCCATAGCAATGGCTCTGAGTACATAATGGCCCTCACCACGGGCAAGCATGAGGGTTATGTACACTTCGGGACCATCAGAGGTAAGGGTGTGGGCCTCTGTCAGCC	MUT6	68	88	21	UAGGCAGUUGGAUUCGUGUCC	∆21nt	∆21nt	3'SS	Intron up	Exon	121	0	0	0	21.2213518924779	5.17293782358304	-16.0484140688949	3.34497021173174	-1.31163415747681	-2.90861406298187	-1.59697990550506	0.0334943741916066	yes	neg3	chr19:38354707_38354727del
chr19	38354708_38354728del	TAGGCAGTTGGATTCGTGTCCT	T	CATSPERG_e9	ENSE00003501343	CATSPERG_e9_del69to89	AAATGTGGGCAGGGGGCAGAGGCCCCAGATCCAACCACCTGGGTCTGAGGCCCCATACTGACTTCACTGGCCAGCGAGTGCATCAAGAAGCTGTGCCCTGTGTATTTCCATAGCAATGGCTCTGAGTACATAATGGCCCTCACCACGGGCAAGCATGAGGGTTATGTACACTTCGGGACCATCAGAGGTAAGGGTGTGGGCCTCTGTCAGCC	MUT6	69	89	21	AGGCAGUUGGAUUCGUGUCCU	∆21nt	∆21nt	3'SS	Intron up	Exon	121	0	0	0	21.2213518924779	5.17293782358304	-16.0484140688949	3.34497021173174	-1.31163415747681	-2.90861406298187	-1.59697990550506	0.0334943741916066	yes	neg3	chr19:38354708_38354728del
chr19	38354708	A	G	CATSPERG_e9	ENSE00003501343	CATSPERG_e9_A69G	AAATGTGGGCAGGGGGCAGAGGCCCCAGATCCAACCACCTGGGTCTGAGGCCCCATACTGACTTCACTGGGCAGTTGGATTCGTGTCCTGGCCAGCGAGTGCATCAAGAAGCTGTGCCCTGTGTATTTCCATAGCAATGGCTCTGAGTACATAATGGCCCTCACCACGGGCAAGCATGAGGGTTATGTACACTTCGGGACCATCAGAGGTAAGGGTGTGGGCCTCTGTCAGCC	MUT6	69	69	1	A	G	sub	3'SS	Intron up	Intron up	138	0	0	0	21.2213518924779	1.12256981361655	-20.0987820788614	0.754303365459622	-1.31163415747681	-4.4782604706974	-3.16662631322059	1.26416711693488e-05	yes	neg5	chr19:38354708A>G
chr19	38354708	A	T	CATSPERG_e9	ENSE00003501343	CATSPERG_e9_A69T	AAATGTGGGCAGGGGGCAGAGGCCCCAGATCCAACCACCTGGGTCTGAGGCCCCATACTGACTTCACTTGGCAGTTGGATTCGTGTCCTGGCCAGCGAGTGCATCAAGAAGCTGTGCCCTGTGTATTTCCATAGCAATGGCTCTGAGTACATAATGGCCCTCACCACGGGCAAGCATGAGGGTTATGTACACTTCGGGACCATCAGAGGTAAGGGTGTGGGCCTCTGTCAGCC	MUT6	69	69	1	A	U	sub	3'SS	Intron up	Intron up					21.2213518924779				-1.31163415747681				no	mid	chr19:38354708A>T
chr19	38354708_38354713del	TAGGCAG	T	CATSPERG_e9	ENSE00003501343	CATSPERG_e9_del69to74	AAATGTGGGCAGGGGGCAGAGGCCCCAGATCCAACCACCTGGGTCTGAGGCCCCATACTGACTTCACTTTGGATTCGTGTCCTGGCCAGCGAGTGCATCAAGAAGCTGTGCCCTGTGTATTTCCATAGCAATGGCTCTGAGTACATAATGGCCCTCACCACGGGCAAGCATGAGGGTTATGTACACTTCGGGACCATCAGAGGTAAGGGTGTGGGCCTCTGTCAGCC	MUT6	69	74	6	AGGCAG	∆6nt	∆6nt	3'SS	Intron up	Exon	134	0	0	0	21.2213518924779	3.15157672607048	-18.0697751664074	2.07714738994994	-1.31163415747681	-3.42524423407307	-2.11361007659626	0.00407873095498931	yes	neg4	chr19:38354708_38354713del
chr19	38354705_38354707del	CACT	C	CATSPERG_e9	ENSE00003501343	CATSPERG_e9_del66to68	AAATGTGGGCAGGGGGCAGAGGCCCCAGATCCAACCACCTGGGTCTGAGGCCCCATACTGACTTCAGGCAGTTGGATTCGTGTCCTGGCCAGCGAGTGCATCAAGAAGCTGTGCCCTGTGTATTTCCATAGCAATGGCTCTGAGTACATAATGGCCCTCACCACGGGCAAGCATGAGGGTTATGTACACTTCGGGACCATCAGAGGTAAGGGTGTGGGCCTCTGTCAGCC	MUT6	66	68	3	ACU	∆3nt	∆3nt	3'SS	Intron up	Intron up	138	0.961538461538461	1.49253731343284	3.19148936170213	21.2213518924779	10.9899656697243	-10.2313862227536	4.07838772189137	-1.31163415747681	-2.09176646402416	-0.78013230654735	0.0930955157743005	yes	neg2	chr19:38354705_38354707del
chr19	38354706_38354708del	ACTA	A	CATSPERG_e9	ENSE00003501343	CATSPERG_e9_del67to69	AAATGTGGGCAGGGGGCAGAGGCCCCAGATCCAACCACCTGGGTCTGAGGCCCCATACTGACTTCAGGCAGTTGGATTCGTGTCCTGGCCAGCGAGTGCATCAAGAAGCTGTGCCCTGTGTATTTCCATAGCAATGGCTCTGAGTACATAATGGCCCTCACCACGGGCAAGCATGAGGGTTATGTACACTTCGGGACCATCAGAGGTAAGGGTGTGGGCCTCTGTCAGCC	MUT6	67	69	3	CUA	∆3nt	∆3nt	3'SS	Intron up	Intron up	138	0.961538461538461	1.49253731343284	3.19148936170213	21.2213518924779	10.9899656697243	-10.2313862227536	4.07838772189137	-1.31163415747681	-2.09176646402416	-0.78013230654735	0.0930955157743005	yes	neg2	chr19:38354706_38354708del
chr19	38354706	C	G	CATSPERG_e9	ENSE00003501343	CATSPERG_e9_C67G	AAATGTGGGCAGGGGGCAGAGGCCCCAGATCCAACCACCTGGGTCTGAGGCCCCATACTGACTTCAGTAGGCAGTTGGATTCGTGTCCTGGCCAGCGAGTGCATCAAGAAGCTGTGCCCTGTGTATTTCCATAGCAATGGCTCTGAGTACATAATGGCCCTCACCACGGGCAAGCATGAGGGTTATGTACACTTCGGGACCATCAGAGGTAAGGGTGTGGGCCTCTGTCAGCC	MUT6	67	67	1	C	G	sub	3'SS	Intron up	Intron up	138	0	0	0.248138957816377	21.2213518924779	2.53984597145931	-18.6815059210186	1.62732840831655	-1.31163415747681	-3.64734017980845	-2.33570602233164	0.000930745339818476	yes	neg4	chr19:38354706C>G
chr19	38354706del	AC	A	CATSPERG_e9	ENSE00003501343	CATSPERG_e9_del67to67	AAATGTGGGCAGGGGGCAGAGGCCCCAGATCCAACCACCTGGGTCTGAGGCCCCATACTGACTTCATAGGCAGTTGGATTCGTGTCCTGGCCAGCGAGTGCATCAAGAAGCTGTGCCCTGTGTATTTCCATAGCAATGGCTCTGAGTACATAATGGCCCTCACCACGGGCAAGCATGAGGGTTATGTACACTTCGGGACCATCAGAGGTAAGGGTGTGGGCCTCTGTCAGCC	MUT6	67	67	1	C	∆1nt	∆1nt	3'SS	Intron up	Intron up	138	5.83941605839416	3.52941176470588	18.5430463576159	21.2213518924779	26.8630124241949	5.641660531717	4.06478178254683	-1.31163415747681	-1.00158388717116	0.31005027030565	0.185909958602216	no	mid	chr19:38354706del
chr19	38354706	C	T	CATSPERG_e9	ENSE00003501343	CATSPERG_e9_C67T	AAATGTGGGCAGGGGGCAGAGGCCCCAGATCCAACCACCTGGGTCTGAGGCCCCATACTGACTTCATTAGGCAGTTGGATTCGTGTCCTGGCCAGCGAGTGCATCAAGAAGCTGTGCCCTGTGTATTTCCATAGCAATGGCTCTGAGTACATAATGGCCCTCACCACGGGCAAGCATGAGGGTTATGTACACTTCGGGACCATCAGAGGTAAGGGTGTGGGCCTCTGTCAGCC	MUT6	67	67	1	C	U	sub	3'SS	Intron up	Intron up					21.2213518924779				-1.31163415747681				no	mid	chr19:38354706C>T
chr19	38354705_38354710del	CACTAGG	C	CATSPERG_e9	ENSE00003501343	CATSPERG_e9_del66to71	AAATGTGGGCAGGGGGCAGAGGCCCCAGATCCAACCACCTGGGTCTGAGGCCCCATACTGACTTCCAGTTGGATTCGTGTCCTGGCCAGCGAGTGCATCAAGAAGCTGTGCCCTGTGTATTTCCATAGCAATGGCTCTGAGTACATAATGGCCCTCACCACGGGCAAGCATGAGGGTTATGTACACTTCGGGACCATCAGAGGTAAGGGTGTGGGCCTCTGTCAGCC	MUT6	66	71	6	ACUAGG	∆6nt	∆6nt	3'SS	Intron up	Exon	137	0	0	0	21.2213518924779	4.19885622039748	-17.0224956720804	2.74034956362826	-1.31163415747681	-3.12746246442543	-1.81582830694862	0.0146864491915534	yes	neg3	chr19:38354705_38354710del
chr19	38354705	A	C	CATSPERG_e9	ENSE00003501343	CATSPERG_e9_A66C	AAATGTGGGCAGGGGGCAGAGGCCCCAGATCCAACCACCTGGGTCTGAGGCCCCATACTGACTTCCCTAGGCAGTTGGATTCGTGTCCTGGCCAGCGAGTGCATCAAGAAGCTGTGCCCTGTGTATTTCCATAGCAATGGCTCTGAGTACATAATGGCCCTCACCACGGGCAAGCATGAGGGTTATGTACACTTCGGGACCATCAGAGGTAAGGGTGTGGGCCTCTGTCAGCC	MUT6	66	66	1	A	C	sub	Intron up	Intron up	Intron up	138	23.8805970149254	40	61.5384615384615	21.2213518924779	65.4132291694585	44.1918772769806	4.99507022835686	-1.31163415747681	0.637253255872977	1.94888741334979	1.78684466174504e-17	yes	pos3	chr19:38354705A>C
chr19	38354705_38354725del	CACTAGGCAGTTGGATTCGTGT	C	CATSPERG_e9	ENSE00003501343	CATSPERG_e9_del66to86	AAATGTGGGCAGGGGGCAGAGGCCCCAGATCCAACCACCTGGGTCTGAGGCCCCATACTGACTTCCCTGGCCAGCGAGTGCATCAAGAAGCTGTGCCCTGTGTATTTCCATAGCAATGGCTCTGAGTACATAATGGCCCTCACCACGGGCAAGCATGAGGGTTATGTACACTTCGGGACCATCAGAGGTAAGGGTGTGGGCCTCTGTCAGCC	MUT6	66	86	21	ACUAGGCAGUUGGAUUCGUGU	∆21nt	∆21nt	3'SS	Intron up	Exon	122	0	0	0	21.2213518924779	0.996827537690754	-20.2245243547871	0.670604380956755	-1.31163415747681	-4.59832939993127	-3.28669524245446	5.94059684382063e-06	yes	neg5	chr19:38354705_38354725del
chr19	38354705del	CA	C	CATSPERG_e9	ENSE00003501343	CATSPERG_e9_del66to66	AAATGTGGGCAGGGGGCAGAGGCCCCAGATCCAACCACCTGGGTCTGAGGCCCCATACTGACTTCCTAGGCAGTTGGATTCGTGTCCTGGCCAGCGAGTGCATCAAGAAGCTGTGCCCTGTGTATTTCCATAGCAATGGCTCTGAGTACATAATGGCCCTCACCACGGGCAAGCATGAGGGTTATGTACACTTCGGGACCATCAGAGGTAAGGGTGTGGGCCTCTGTCAGCC	MUT6	66	66	1	A	∆1nt	∆1nt	Intron up	Intron up	Intron up					21.2213518924779				-1.31163415747681				no	mid	chr19:38354705del
chr19	38354705	A	G	CATSPERG_e9	ENSE00003501343	CATSPERG_e9_A66G	AAATGTGGGCAGGGGGCAGAGGCCCCAGATCCAACCACCTGGGTCTGAGGCCCCATACTGACTTCGCTAGGCAGTTGGATTCGTGTCCTGGCCAGCGAGTGCATCAAGAAGCTGTGCCCTGTGTATTTCCATAGCAATGGCTCTGAGTACATAATGGCCCTCACCACGGGCAAGCATGAGGGTTATGTACACTTCGGGACCATCAGAGGTAAGGGTGTGGGCCTCTGTCAGCC	MUT6	66	66	1	A	G	sub	Intron up	Intron up	Intron up	138	0	0.259067357512953	1.73310225303293	21.2213518924779	3.59245217365737	-17.6288997188205	1.863097100286	-1.31163415747681	-3.28974946945303	-1.97811531197622	0.000606398734923192	yes	neg3	chr19:38354705A>G
chr19	38354705	A	T	CATSPERG_e9	ENSE00003501343	CATSPERG_e9_A66T	AAATGTGGGCAGGGGGCAGAGGCCCCAGATCCAACCACCTGGGTCTGAGGCCCCATACTGACTTCTCTAGGCAGTTGGATTCGTGTCCTGGCCAGCGAGTGCATCAAGAAGCTGTGCCCTGTGTATTTCCATAGCAATGGCTCTGAGTACATAATGGCCCTCACCACGGGCAAGCATGAGGGTTATGTACACTTCGGGACCATCAGAGGTAAGGGTGTGGGCCTCTGTCAGCC	MUT6	66	66	1	A	U	sub	Intron up	Intron up	Intron up	138	28.5714285714286	17.6470588235294	58.3333333333333	21.2213518924779	65.3274601095555	44.1061082170776	5.33612751785911	-1.31163415747681	0.633464454199181	1.94509861167599	2.17550147171238e-15	yes	pos3	chr19:38354705A>T
chr19	38354704	C	G	CATSPERG_e9	ENSE00003501343	CATSPERG_e9_C65G	AAATGTGGGCAGGGGGCAGAGGCCCCAGATCCAACCACCTGGGTCTGAGGCCCCATACTGACTTGACTAGGCAGTTGGATTCGTGTCCTGGCCAGCGAGTGCATCAAGAAGCTGTGCCCTGTGTATTTCCATAGCAATGGCTCTGAGTACATAATGGCCCTCACCACGGGCAAGCATGAGGGTTATGTACACTTCGGGACCATCAGAGGTAAGGGTGTGGGCCTCTGTCAGCC	MUT6	65	65	1	C	G	sub	Intron up	Intron up	Intron up	138	0.659340659340659	0.546448087431694	3.2258064516129	21.2213518924779	6.67053114508135	-14.5508207473966	2.34197138093393	-1.31163415747681	-2.63843641981475	-1.32680226233794	0.00101585419492208	yes	neg3	chr19:38354704C>G
chr19	38354704_38354709del	TCACTAG	T	CATSPERG_e9	ENSE00003501343	CATSPERG_e9_del65to70	AAATGTGGGCAGGGGGCAGAGGCCCCAGATCCAACCACCTGGGTCTGAGGCCCCATACTGACTTGCAGTTGGATTCGTGTCCTGGCCAGCGAGTGCATCAAGAAGCTGTGCCCTGTGTATTTCCATAGCAATGGCTCTGAGTACATAATGGCCCTCACCACGGGCAAGCATGAGGGTTATGTACACTTCGGGACCATCAGAGGTAAGGGTGTGGGCCTCTGTCAGCC	MUT6	65	70	6	CACUAG	∆6nt	∆6nt	3'SS	Intron up	Intron up	138	0	0	0.429184549356223	21.2213518924779	3.40992729786015	-17.8114245946178	2.16652410245194	-1.31163415747681	-3.34378499808645	-2.03215084060964	0.00430617803976537	yes	neg4	chr19:38354704_38354709del
chr19	38354704	C	T	CATSPERG_e9	ENSE00003501343	CATSPERG_e9_C65T	AAATGTGGGCAGGGGGCAGAGGCCCCAGATCCAACCACCTGGGTCTGAGGCCCCATACTGACTTTACTAGGCAGTTGGATTCGTGTCCTGGCCAGCGAGTGCATCAAGAAGCTGTGCCCTGTGTATTTCCATAGCAATGGCTCTGAGTACATAATGGCCCTCACCACGGGCAAGCATGAGGGTTATGTACACTTCGGGACCATCAGAGGTAAGGGTGTGGGCCTCTGTCAGCC	MUT6	65	65	1	C	U	sub	Intron up	Intron up	Intron up	138	4.39882697947214	3.07692307692308	21.1822660098522	21.2213518924779	22.3259164356779	1.1045645432	3.60143805922483	-1.31163415747681	-1.24677348120397	0.0648606762728401	0.807245025148516	no	mid	chr19:38354704C>T
chr19	38354704_38354706del	TCAC	T	CATSPERG_e9	ENSE00003501343	CATSPERG_e9_del65to67	AAATGTGGGCAGGGGGCAGAGGCCCCAGATCCAACCACCTGGGTCTGAGGCCCCATACTGACTTTAGGCAGTTGGATTCGTGTCCTGGCCAGCGAGTGCATCAAGAAGCTGTGCCCTGTGTATTTCCATAGCAATGGCTCTGAGTACATAATGGCCCTCACCACGGGCAAGCATGAGGGTTATGTACACTTCGGGACCATCAGAGGTAAGGGTGTGGGCCTCTGTCAGCC	MUT6	65	67	3	CAC	∆3nt	∆3nt	3'SS	Intron up	Intron up	138	0.448430493273543	0.881057268722467	4.25531914893617	21.2213518924779	6.01514653201985	-15.2062053604581	2.00262138336519	-1.31163415747681	-2.7488529257368	-1.43721876825999	0.000148272580862702	yes	neg3	chr19:38354704_38354706del
chr19	38354704_38354724del	TCACTAGGCAGTTGGATTCGTG	T	CATSPERG_e9	ENSE00003501343	CATSPERG_e9_del65to85	AAATGTGGGCAGGGGGCAGAGGCCCCAGATCCAACCACCTGGGTCTGAGGCCCCATACTGACTTTCCTGGCCAGCGAGTGCATCAAGAAGCTGTGCCCTGTGTATTTCCATAGCAATGGCTCTGAGTACATAATGGCCCTCACCACGGGCAAGCATGAGGGTTATGTACACTTCGGGACCATCAGAGGTAAGGGTGTGGGCCTCTGTCAGCC	MUT6	65	85	21	CACUAGGCAGUUGGAUUCGUG	∆21nt	∆21nt	3'SS	Intron up	Exon	123	0	0	0	21.2213518924779	0.792546749015175	-20.4288051434627	0.534229866416338	-1.31163415747681	-4.82971693072382	-3.51808277324701	1.13677831328189e-06	yes	neg5	chr19:38354704_38354724del
chr19	38354701_38354721del	ACTTCACTAGGCAGTTGGATTC	A	CATSPERG_e9	ENSE00003501343	CATSPERG_e9_del62to82	AAATGTGGGCAGGGGGCAGAGGCCCCAGATCCAACCACCTGGGTCTGAGGCCCCATACTGAGTGTCCTGGCCAGCGAGTGCATCAAGAAGCTGTGCCCTGTGTATTTCCATAGCAATGGCTCTGAGTACATAATGGCCCTCACCACGGGCAAGCATGAGGGTTATGTACACTTCGGGACCATCAGAGGTAAGGGTGTGGGCCTCTGTCAGCC	MUT6	62	82	21	CUUCACUAGGCAGUUGGAUUC	∆21nt	∆21nt	3'SS	Intron up	Exon	126	0	0	0	21.2213518924779	3.08750995215609	-18.1338419403218	2.03644716256748	-1.31163415747681	-3.4464434815336	-2.13480932405679	0.00369848846861209	yes	neg4	chr19:38354701_38354721del
chr19	38354701	C	G	CATSPERG_e9	ENSE00003501343	CATSPERG_e9_C62G	AAATGTGGGCAGGGGGCAGAGGCCCCAGATCCAACCACCTGGGTCTGAGGCCCCATACTGAGTTCACTAGGCAGTTGGATTCGTGTCCTGGCCAGCGAGTGCATCAAGAAGCTGTGCCCTGTGTATTTCCATAGCAATGGCTCTGAGTACATAATGGCCCTCACCACGGGCAAGCATGAGGGTTATGTACACTTCGGGACCATCAGAGGTAAGGGTGTGGGCCTCTGTCAGCC	MUT6	62	62	1	C	G	sub	Intron up	Intron up	Intron up					21.2213518924779				-1.31163415747681				no	mid	chr19:38354701C>G
chr19	38354701_38354706del	ACTTCAC	A	CATSPERG_e9	ENSE00003501343	CATSPERG_e9_del62to67	AAATGTGGGCAGGGGGCAGAGGCCCCAGATCCAACCACCTGGGTCTGAGGCCCCATACTGATAGGCAGTTGGATTCGTGTCCTGGCCAGCGAGTGCATCAAGAAGCTGTGCCCTGTGTATTTCCATAGCAATGGCTCTGAGTACATAATGGCCCTCACCACGGGCAAGCATGAGGGTTATGTACACTTCGGGACCATCAGAGGTAAGGGTGTGGGCCTCTGTCAGCC	MUT6	62	67	6	CUUCAC	∆6nt	∆6nt	3'SS	Intron up	Intron up	138	0	0	0.136798905608755	21.2213518924779	1.52765003058667	-19.6937018618912	0.988494779977486	-1.31163415747681	-4.16604517086387	-2.85441101338706	4.82990067258687e-05	yes	neg4	chr19:38354701_38354706del
chr19	38354701del	AC	A	CATSPERG_e9	ENSE00003501343	CATSPERG_e9_del62to62	AAATGTGGGCAGGGGGCAGAGGCCCCAGATCCAACCACCTGGGTCTGAGGCCCCATACTGATTCACTAGGCAGTTGGATTCGTGTCCTGGCCAGCGAGTGCATCAAGAAGCTGTGCCCTGTGTATTTCCATAGCAATGGCTCTGAGTACATAATGGCCCTCACCACGGGCAAGCATGAGGGTTATGTACACTTCGGGACCATCAGAGGTAAGGGTGTGGGCCTCTGTCAGCC	MUT6	62	62	1	C	∆1nt	∆1nt	Intron up	Intron up	Intron up	138	0	0	17.6470588235294	21.2213518924779	31.7804103872419	10.559058494764	14.5321562677082	-1.31163415747681	-0.763881686922289	0.547752470554521	0.486928047063292	no	mid	chr19:38354701del
chr19	38354701	C	T	CATSPERG_e9	ENSE00003501343	CATSPERG_e9_C62T	AAATGTGGGCAGGGGGCAGAGGCCCCAGATCCAACCACCTGGGTCTGAGGCCCCATACTGATTTCACTAGGCAGTTGGATTCGTGTCCTGGCCAGCGAGTGCATCAAGAAGCTGTGCCCTGTGTATTTCCATAGCAATGGCTCTGAGTACATAATGGCCCTCACCACGGGCAAGCATGAGGGTTATGTACACTTCGGGACCATCAGAGGTAAGGGTGTGGGCCTCTGTCAGCC	MUT6	62	62	1	C	U	sub	Intron up	Intron up	Intron up	138	15.2380952380952	26.4705882352941	46.7889908256881	21.2213518924779	53.5710411204624	32.3496892279845	5.14593725054319	-1.31163415747681	0.143085266133571	1.45471942361038	2.12393725928408e-11	yes	pos3	chr19:38354701C>T
chr19	38354700	A	C	CATSPERG_e9	ENSE00003501343	CATSPERG_e9_A61C	AAATGTGGGCAGGGGGCAGAGGCCCCAGATCCAACCACCTGGGTCTGAGGCCCCATACTGCCTTCACTAGGCAGTTGGATTCGTGTCCTGGCCAGCGAGTGCATCAAGAAGCTGTGCCCTGTGTATTTCCATAGCAATGGCTCTGAGTACATAATGGCCCTCACCACGGGCAAGCATGAGGGTTATGTACACTTCGGGACCATCAGAGGTAAGGGTGTGGGCCTCTGTCAGCC	MUT6	61	61	1	A	C	sub	Intron up	Intron up	Intron up	138	0	0	5	21.2213518924779	13.5808792444311	-7.6404726480468	7.69320445643484	-1.31163415747681	-1.85054609079248	-0.53891193331567	0.484345484493896	no	mid	chr19:38354700A>C
chr19	38354700_38354720del	GACTTCACTAGGCAGTTGGATT	G	CATSPERG_e9	ENSE00003501343	CATSPERG_e9_del61to81	AAATGTGGGCAGGGGGCAGAGGCCCCAGATCCAACCACCTGGGTCTGAGGCCCCATACTGCGTGTCCTGGCCAGCGAGTGCATCAAGAAGCTGTGCCCTGTGTATTTCCATAGCAATGGCTCTGAGTACATAATGGCCCTCACCACGGGCAAGCATGAGGGTTATGTACACTTCGGGACCATCAGAGGTAAGGGTGTGGGCCTCTGTCAGCC	MUT6	61	81	21	ACUUCACUAGGCAGUUGGAUU	∆21nt	∆21nt	3'SS	Intron up	Exon	127	0	0	0	21.2213518924779	3.70535062688189	-17.516001265596	2.42944548567826	-1.31163415747681	-3.25763486478942	-1.94600070731261	0.00861135943855083	yes	neg3	chr19:38354700_38354720del
chr19	38354700_38354705del	GACTTCA	G	CATSPERG_e9	ENSE00003501343	CATSPERG_e9_del61to66	AAATGTGGGCAGGGGGCAGAGGCCCCAGATCCAACCACCTGGGTCTGAGGCCCCATACTGCTAGGCAGTTGGATTCGTGTCCTGGCCAGCGAGTGCATCAAGAAGCTGTGCCCTGTGTATTTCCATAGCAATGGCTCTGAGTACATAATGGCCCTCACCACGGGCAAGCATGAGGGTTATGTACACTTCGGGACCATCAGAGGTAAGGGTGTGGGCCTCTGTCAGCC	MUT6	61	66	6	ACUUCA	∆6nt	∆6nt	Intron up	Intron up	Intron up	138	0.081366965012205	0	0	21.2213518924779	1.47745561930329	-19.7438962731746	0.793647187499571	-1.31163415747681	-4.19996396680071	-2.8883298093239	6.31319102776384e-07	yes	neg4	chr19:38354700_38354705del
chr19	38354700del	GA	G	CATSPERG_e9	ENSE00003501343	CATSPERG_e9_del61to61	AAATGTGGGCAGGGGGCAGAGGCCCCAGATCCAACCACCTGGGTCTGAGGCCCCATACTGCTTCACTAGGCAGTTGGATTCGTGTCCTGGCCAGCGAGTGCATCAAGAAGCTGTGCCCTGTGTATTTCCATAGCAATGGCTCTGAGTACATAATGGCCCTCACCACGGGCAAGCATGAGGGTTATGTACACTTCGGGACCATCAGAGGTAAGGGTGTGGGCCTCTGTCAGCC	MUT6	61	61	1	A	∆1nt	∆1nt	Intron up	Intron up	Intron up	138	1.98675496688742	3.77358490566038	9.25925925925926	21.2213518924779	16.0729973095112	-5.1483545829667	3.76843016112089	-1.31163415747681	-1.65280672724578	-0.34117256976897	0.286794301219673	no	mid	chr19:38354700del
chr19	38354700	A	G	CATSPERG_e9	ENSE00003501343	CATSPERG_e9_A61G	AAATGTGGGCAGGGGGCAGAGGCCCCAGATCCAACCACCTGGGTCTGAGGCCCCATACTGGCTTCACTAGGCAGTTGGATTCGTGTCCTGGCCAGCGAGTGCATCAAGAAGCTGTGCCCTGTGTATTTCCATAGCAATGGCTCTGAGTACATAATGGCCCTCACCACGGGCAAGCATGAGGGTTATGTACACTTCGGGACCATCAGAGGTAAGGGTGTGGGCCTCTGTCAGCC	MUT6	61	61	1	A	G	sub	Intron up	Intron up	Intron up	138	0.318471337579618	1.2987012987013	3.10880829015544	21.2213518924779	8.23840843868144	-12.9829434537965	3.22544641408175	-1.31163415747681	-2.41038664287768	-1.09875248540087	0.0185106152237021	yes	neg3	chr19:38354700A>G
chr19	38354700_38354702del	GACT	G	CATSPERG_e9	ENSE00003501343	CATSPERG_e9_del61to63	AAATGTGGGCAGGGGGCAGAGGCCCCAGATCCAACCACCTGGGTCTGAGGCCCCATACTGTCACTAGGCAGTTGGATTCGTGTCCTGGCCAGCGAGTGCATCAAGAAGCTGTGCCCTGTGTATTTCCATAGCAATGGCTCTGAGTACATAATGGCCCTCACCACGGGCAAGCATGAGGGTTATGTACACTTCGGGACCATCAGAGGTAAGGGTGTGGGCCTCTGTCAGCC	MUT6	61	63	3	ACU	∆3nt	∆3nt	Intron up	Intron up	Intron up	138	0.996376811594203	1.06666666666667	5.95446584938704	21.2213518924779	7.5860651943729	-13.635286698105	1.60365927855257	-1.31163415747681	-2.49996473959386	-1.18833058211705	1.08475210452135e-06	yes	neg3	chr19:38354700_38354702del
chr19	38354700	A	T	CATSPERG_e9	ENSE00003501343	CATSPERG_e9_A61T	AAATGTGGGCAGGGGGCAGAGGCCCCAGATCCAACCACCTGGGTCTGAGGCCCCATACTGTCTTCACTAGGCAGTTGGATTCGTGTCCTGGCCAGCGAGTGCATCAAGAAGCTGTGCCCTGTGTATTTCCATAGCAATGGCTCTGAGTACATAATGGCCCTCACCACGGGCAAGCATGAGGGTTATGTACACTTCGGGACCATCAGAGGTAAGGGTGTGGGCCTCTGTCAGCC	MUT6	61	61	1	A	U	sub	Intron up	Intron up	Intron up	138	17.7777777777778	33.3333333333333	60.4651162790698	21.2213518924779	60.392174378813	39.1708224863351	6.70313408001425	-1.31163415747681	0.42183281784857	1.73346697532538	4.73866028233976e-09	yes	pos3	chr19:38354700A>T
chr19	38354699	G	T	CATSPERG_e9	ENSE00003501343	CATSPERG_e9_G60T	AAATGTGGGCAGGGGGCAGAGGCCCCAGATCCAACCACCTGGGTCTGAGGCCCCATACTTACTTCACTAGGCAGTTGGATTCGTGTCCTGGCCAGCGAGTGCATCAAGAAGCTGTGCCCTGTGTATTTCCATAGCAATGGCTCTGAGTACATAATGGCCCTCACCACGGGCAAGCATGAGGGTTATGTACACTTCGGGACCATCAGAGGTAAGGGTGTGGGCCTCTGTCAGCC	MUT6	60	60	1	G	U	sub	Intron up	Intron up	Intron up	138	25.2032520325203	35.5555555555556	60.6060606060606	21.2213518924779	64.9525945804516	43.7312426879737	3.7642165277894	-1.31163415747681	0.61695610404907	1.92859026152588	6.70546879564925e-30	yes	pos3	chr19:38354699G>T
chr19	38354698_38354718del	CTGACTTCACTAGGCAGTTGGA	C	CATSPERG_e9	ENSE00003501343	CATSPERG_e9_del59to79	AAATGTGGGCAGGGGGCAGAGGCCCCAGATCCAACCACCTGGGTCTGAGGCCCCATACTTCGTGTCCTGGCCAGCGAGTGCATCAAGAAGCTGTGCCCTGTGTATTTCCATAGCAATGGCTCTGAGTACATAATGGCCCTCACCACGGGCAAGCATGAGGGTTATGTACACTTCGGGACCATCAGAGGTAAGGGTGTGGGCCTCTGTCAGCC	MUT6	59	79	21	UGACUUCACUAGGCAGUUGGA	∆21nt	∆21nt	3'SS	Intron up	Exon	129	0	0	0	21.2213518924779	1.89681508030618	-19.3245368121717	1.26524047797969	-1.31163415747681	-3.94584362596539	-2.63420946848858	0.000295258020542715	yes	neg4	chr19:38354698_38354718del
chr19	38354699_38354719del	TGACTTCACTAGGCAGTTGGAT	T	CATSPERG_e9	ENSE00003501343	CATSPERG_e9_del60to80	AAATGTGGGCAGGGGGCAGAGGCCCCAGATCCAACCACCTGGGTCTGAGGCCCCATACTTCGTGTCCTGGCCAGCGAGTGCATCAAGAAGCTGTGCCCTGTGTATTTCCATAGCAATGGCTCTGAGTACATAATGGCCCTCACCACGGGCAAGCATGAGGGTTATGTACACTTCGGGACCATCAGAGGTAAGGGTGTGGGCCTCTGTCAGCC	MUT6	60	80	21	GACUUCACUAGGCAGUUGGAU	∆21nt	∆21nt	3'SS	Intron up	Exon	129	0	0	0	21.2213518924779	1.89681508030618	-19.3245368121717	1.26524047797969	-1.31163415747681	-3.94584362596539	-2.63420946848858	0.000295258020542715	yes	neg4	chr19:38354699_38354719del
chr19	38354699_38354701del	TGAC	T	CATSPERG_e9	ENSE00003501343	CATSPERG_e9_del60to62	AAATGTGGGCAGGGGGCAGAGGCCCCAGATCCAACCACCTGGGTCTGAGGCCCCATACTTTCACTAGGCAGTTGGATTCGTGTCCTGGCCAGCGAGTGCATCAAGAAGCTGTGCCCTGTGTATTTCCATAGCAATGGCTCTGAGTACATAATGGCCCTCACCACGGGCAAGCATGAGGGTTATGTACACTTCGGGACCATCAGAGGTAAGGGTGTGGGCCTCTGTCAGCC	MUT6	60	62	3	GAC	∆3nt	∆3nt	Intron up	Intron up	Intron up	138	9.32835820895522	12.3711340206186	34.8066298342541	21.2213518924779	38.6694406091785	17.4480887167006	3.93910218225562	-1.31163415747681	-0.461228600836909	0.850405556639901	1.62451094228331e-06	yes	pos2	chr19:38354699_38354701del
chr19	38354697	C	G	CATSPERG_e9	ENSE00003501343	CATSPERG_e9_C58G	AAATGTGGGCAGGGGGCAGAGGCCCCAGATCCAACCACCTGGGTCTGAGGCCCCATAGTGACTTCACTAGGCAGTTGGATTCGTGTCCTGGCCAGCGAGTGCATCAAGAAGCTGTGCCCTGTGTATTTCCATAGCAATGGCTCTGAGTACATAATGGCCCTCACCACGGGCAAGCATGAGGGTTATGTACACTTCGGGACCATCAGAGGTAAGGGTGTGGGCCTCTGTCAGCC	MUT6	58	58	1	C	G	sub	Intron up	Intron up	Intron up	138	0	0	0	21.2213518924779	4.130449096464	-17.0909027960139	2.69715602301281	-1.31163415747681	-3.14460228152117	-1.83296812404436	0.013723209981471	yes	neg3	chr19:38354697C>G
chr19	38354697_38354702del	ACTGACT	A	CATSPERG_e9	ENSE00003501343	CATSPERG_e9_del58to63	AAATGTGGGCAGGGGGCAGAGGCCCCAGATCCAACCACCTGGGTCTGAGGCCCCATATCACTAGGCAGTTGGATTCGTGTCCTGGCCAGCGAGTGCATCAAGAAGCTGTGCCCTGTGTATTTCCATAGCAATGGCTCTGAGTACATAATGGCCCTCACCACGGGCAAGCATGAGGGTTATGTACACTTCGGGACCATCAGAGGTAAGGGTGTGGGCCTCTGTCAGCC	MUT6	58	63	6	CUGACU	∆6nt	∆6nt	Intron up	Intron up	Intron up	138	0	0.291545189504373	0.480769230769231	21.2213518924779	3.31524988158803	-17.9061020108899	1.74380725443965	-1.31163415747681	-3.37292268714922	-2.06128852967241	0.000406672894811323	yes	neg4	chr19:38354697_38354702del
chr19	38354697del	AC	A	CATSPERG_e9	ENSE00003501343	CATSPERG_e9_del58to58	AAATGTGGGCAGGGGGCAGAGGCCCCAGATCCAACCACCTGGGTCTGAGGCCCCATATGACTTCACTAGGCAGTTGGATTCGTGTCCTGGCCAGCGAGTGCATCAAGAAGCTGTGCCCTGTGTATTTCCATAGCAATGGCTCTGAGTACATAATGGCCCTCACCACGGGCAAGCATGAGGGTTATGTACACTTCGGGACCATCAGAGGTAAGGGTGTGGGCCTCTGTCAGCC	MUT6	58	58	1	C	∆1nt	∆1nt	Intron up	Intron up	Intron up	138	3.40909090909091	0	19.5121951219512	21.2213518924779	24.0855676217399	2.864215729262	7.58916938382567	-1.31163415747681	-1.14799400899428	0.16364014848253	0.75079780198167	no	mid	chr19:38354697del
chr19	38354697	C	T	CATSPERG_e9	ENSE00003501343	CATSPERG_e9_C58T	AAATGTGGGCAGGGGGCAGAGGCCCCAGATCCAACCACCTGGGTCTGAGGCCCCATATTGACTTCACTAGGCAGTTGGATTCGTGTCCTGGCCAGCGAGTGCATCAAGAAGCTGTGCCCTGTGTATTTCCATAGCAATGGCTCTGAGTACATAATGGCCCTCACCACGGGCAAGCATGAGGGTTATGTACACTTCGGGACCATCAGAGGTAAGGGTGTGGGCCTCTGTCAGCC	MUT6	58	58	1	C	U	sub	Intron up	Intron up	Intron up	138	8.98876404494382	14.7058823529412	36.3636363636364	21.2213518924779	41.8598258762582	20.6384739837803	6.3857440776086	-1.31163415747681	-0.328530332690383	0.983103824786427	0.000479568348052834	yes	pos2	chr19:38354697C>T
chr19	38354696	A	C	CATSPERG_e9	ENSE00003501343	CATSPERG_e9_A57C	AAATGTGGGCAGGGGGCAGAGGCCCCAGATCCAACCACCTGGGTCTGAGGCCCCATCCTGACTTCACTAGGCAGTTGGATTCGTGTCCTGGCCAGCGAGTGCATCAAGAAGCTGTGCCCTGTGTATTTCCATAGCAATGGCTCTGAGTACATAATGGCCCTCACCACGGGCAAGCATGAGGGTTATGTACACTTCGGGACCATCAGAGGTAAGGGTGTGGGCCTCTGTCAGCC	MUT6	57	57	1	A	C	sub	Intron up	Intron up	Intron up	138	7.01754385964912	6.89655172413793	25.4237288135593	21.2213518924779	33.3712057064522	12.1498538139743	6.14964946620862	-1.31163415747681	-0.691443407301854	0.620190750174956	0.0424219181576821	yes	pos2	chr19:38354696A>C
chr19	38354696del	TA	T	CATSPERG_e9	ENSE00003501343	CATSPERG_e9_del57to57	AAATGTGGGCAGGGGGCAGAGGCCCCAGATCCAACCACCTGGGTCTGAGGCCCCATCTGACTTCACTAGGCAGTTGGATTCGTGTCCTGGCCAGCGAGTGCATCAAGAAGCTGTGCCCTGTGTATTTCCATAGCAATGGCTCTGAGTACATAATGGCCCTCACCACGGGCAAGCATGAGGGTTATGTACACTTCGGGACCATCAGAGGTAAGGGTGTGGGCCTCTGTCAGCC	MUT6	57	57	1	A	∆1nt	∆1nt	Intron up	Intron up	Intron up					21.2213518924779				-1.31163415747681				no	mid	chr19:38354696del
chr19	38354695_38354697del	ATAC	A	CATSPERG_e9	ENSE00003501343	CATSPERG_e9_del56to58	AAATGTGGGCAGGGGGCAGAGGCCCCAGATCCAACCACCTGGGTCTGAGGCCCCATGACTTCACTAGGCAGTTGGATTCGTGTCCTGGCCAGCGAGTGCATCAAGAAGCTGTGCCCTGTGTATTTCCATAGCAATGGCTCTGAGTACATAATGGCCCTCACCACGGGCAAGCATGAGGGTTATGTACACTTCGGGACCATCAGAGGTAAGGGTGTGGGCCTCTGTCAGCC	MUT6	56	58	3	UAC	∆3nt	∆3nt	Intron up	Intron up	Intron up	138	0	0	2.25563909774436	21.2213518924779	6.55134807673132	-14.6700038157466	3.967557474791	-1.31163415747681	-2.65774126643837	-1.34610710896156	0.0611497910287111	yes	neg3	chr19:38354695_38354697del
chr19	38354696_38354698del	TACT	T	CATSPERG_e9	ENSE00003501343	CATSPERG_e9_del57to59	AAATGTGGGCAGGGGGCAGAGGCCCCAGATCCAACCACCTGGGTCTGAGGCCCCATGACTTCACTAGGCAGTTGGATTCGTGTCCTGGCCAGCGAGTGCATCAAGAAGCTGTGCCCTGTGTATTTCCATAGCAATGGCTCTGAGTACATAATGGCCCTCACCACGGGCAAGCATGAGGGTTATGTACACTTCGGGACCATCAGAGGTAAGGGTGTGGGCCTCTGTCAGCC	MUT6	57	59	3	ACU	∆3nt	∆3nt	Intron up	Intron up	Intron up	138	0	0	2.25563909774436	21.2213518924779	6.55134807673132	-14.6700038157466	3.967557474791	-1.31163415747681	-2.65774126643837	-1.34610710896156	0.0611497910287111	yes	neg3	chr19:38354696_38354698del
chr19	38354696_38354716del	TACTGACTTCACTAGGCAGTTG	T	CATSPERG_e9	ENSE00003501343	CATSPERG_e9_del57to77	AAATGTGGGCAGGGGGCAGAGGCCCCAGATCCAACCACCTGGGTCTGAGGCCCCATGATTCGTGTCCTGGCCAGCGAGTGCATCAAGAAGCTGTGCCCTGTGTATTTCCATAGCAATGGCTCTGAGTACATAATGGCCCTCACCACGGGCAAGCATGAGGGTTATGTACACTTCGGGACCATCAGAGGTAAGGGTGTGGGCCTCTGTCAGCC	MUT6	57	77	21	ACUGACUUCACUAGGCAGUUG	∆21nt	∆21nt	3'SS	Intron up	Exon	131	0	0	0	21.2213518924779	0.839255079649337	-20.3820968128286	0.565448079178525	-1.31163415747681	-4.77198280998026	-3.46034865250345	1.72949181105324e-06	yes	neg5	chr19:38354696_38354716del
chr19	38354696	A	G	CATSPERG_e9	ENSE00003501343	CATSPERG_e9_A57G	AAATGTGGGCAGGGGGCAGAGGCCCCAGATCCAACCACCTGGGTCTGAGGCCCCATGCTGACTTCACTAGGCAGTTGGATTCGTGTCCTGGCCAGCGAGTGCATCAAGAAGCTGTGCCCTGTGTATTTCCATAGCAATGGCTCTGAGTACATAATGGCCCTCACCACGGGCAAGCATGAGGGTTATGTACACTTCGGGACCATCAGAGGTAAGGGTGTGGGCCTCTGTCAGCC	MUT6	57	57	1	A	G	sub	Intron up	Intron up	Intron up	138	0.992555831265509	1.15606936416185	6.21468926553672	21.2213518924779	9.13423338559394	-12.087118506884	2.7459088907015	-1.31163415747681	-2.29735405960943	-0.98571990213262	0.00603111768754449	yes	neg2	chr19:38354696A>G
chr19	38354696	A	T	CATSPERG_e9	ENSE00003501343	CATSPERG_e9_A57T	AAATGTGGGCAGGGGGCAGAGGCCCCAGATCCAACCACCTGGGTCTGAGGCCCCATTCTGACTTCACTAGGCAGTTGGATTCGTGTCCTGGCCAGCGAGTGCATCAAGAAGCTGTGCCCTGTGTATTTCCATAGCAATGGCTCTGAGTACATAATGGCCCTCACCACGGGCAAGCATGAGGGTTATGTACACTTCGGGACCATCAGAGGTAAGGGTGTGGGCCTCTGTCAGCC	MUT6	57	57	1	A	U	sub	Intron up	Intron up	Intron up	138	48	40	80	21.2213518924779	80.4389410553983	59.2175891629204	4.93133973744133	-1.31163415747681	1.41395759900118	2.72559175647799	5.02802213234919e-17	yes	pos4	chr19:38354696A>T
chr19	38354696_38354701del	TACTGAC	T	CATSPERG_e9	ENSE00003501343	CATSPERG_e9_del57to62	AAATGTGGGCAGGGGGCAGAGGCCCCAGATCCAACCACCTGGGTCTGAGGCCCCATTTCACTAGGCAGTTGGATTCGTGTCCTGGCCAGCGAGTGCATCAAGAAGCTGTGCCCTGTGTATTTCCATAGCAATGGCTCTGAGTACATAATGGCCCTCACCACGGGCAAGCATGAGGGTTATGTACACTTCGGGACCATCAGAGGTAAGGGTGTGGGCCTCTGTCAGCC	MUT6	57	62	6	ACUGAC	∆6nt	∆6nt	Intron up	Intron up	Intron up	138	0.552665799739922	0.556070435588508	1.92678227360308	21.2213518924779	4.30498769078626	-16.9163642016916	0.783078470472969	-1.31163415747681	-3.10139190052716	-1.78975774305035	9.46031927315404e-20	yes	neg3	chr19:38354696_38354701del
chr19	38354694	A	C	CATSPERG_e9	ENSE00003501343	CATSPERG_e9_A55C	AAATGTGGGCAGGGGGCAGAGGCCCCAGATCCAACCACCTGGGTCTGAGGCCCCCTACTGACTTCACTAGGCAGTTGGATTCGTGTCCTGGCCAGCGAGTGCATCAAGAAGCTGTGCCCTGTGTATTTCCATAGCAATGGCTCTGAGTACATAATGGCCCTCACCACGGGCAAGCATGAGGGTTATGTACACTTCGGGACCATCAGAGGTAAGGGTGTGGGCCTCTGTCAGCC	MUT6	55	55	1	A	C	sub	Intron up	Intron up	Intron up	138	3.87931034482759	3.125	24.7422680412371	21.2213518924779	22.0192528390954	0.7979009466175	4.46790793618887	-1.31163415747681	-1.26454476524535	0.0470893922314599	0.886354234036605	no	mid	chr19:38354694A>C
chr19	38354694_38354696del	CATA	C	CATSPERG_e9	ENSE00003501343	CATSPERG_e9_del55to57	AAATGTGGGCAGGGGGCAGAGGCCCCAGATCCAACCACCTGGGTCTGAGGCCCCCTGACTTCACTAGGCAGTTGGATTCGTGTCCTGGCCAGCGAGTGCATCAAGAAGCTGTGCCCTGTGTATTTCCATAGCAATGGCTCTGAGTACATAATGGCCCTCACCACGGGCAAGCATGAGGGTTATGTACACTTCGGGACCATCAGAGGTAAGGGTGTGGGCCTCTGTCAGCC	MUT6	55	57	3	AUA	∆3nt	∆3nt	Intron up	Intron up	Intron up	138	0.46916890080429	0.392156862745098	2.29591836734694	21.2213518924779	4.13974670343914	-17.0816051890388	1.10570458561625	-1.31163415747681	-3.14225683286597	-1.83062267538916	4.45132033620968e-10	yes	neg3	chr19:38354694_38354696del
chr19	38354694	A	G	CATSPERG_e9	ENSE00003501343	CATSPERG_e9_A55G	AAATGTGGGCAGGGGGCAGAGGCCCCAGATCCAACCACCTGGGTCTGAGGCCCCGTACTGACTTCACTAGGCAGTTGGATTCGTGTCCTGGCCAGCGAGTGCATCAAGAAGCTGTGCCCTGTGTATTTCCATAGCAATGGCTCTGAGTACATAATGGCCCTCACCACGGGCAAGCATGAGGGTTATGTACACTTCGGGACCATCAGAGGTAAGGGTGTGGGCCTCTGTCAGCC	MUT6	55	55	1	A	G	sub	Intron up	Intron up	Intron up	138	7.10382513661202	3.78787878787879	25.5639097744361	21.2213518924779	29.908567460852	8.6872155683741	3.50745696970672	-1.31163415747681	-0.851655592365232	0.459978565111578	0.0118806292789748	yes	pos1	chr19:38354694A>G
chr19	38354694del	CA	C	CATSPERG_e9	ENSE00003501343	CATSPERG_e9_del55to55	AAATGTGGGCAGGGGGCAGAGGCCCCAGATCCAACCACCTGGGTCTGAGGCCCCTACTGACTTCACTAGGCAGTTGGATTCGTGTCCTGGCCAGCGAGTGCATCAAGAAGCTGTGCCCTGTGTATTTCCATAGCAATGGCTCTGAGTACATAATGGCCCTCACCACGGGCAAGCATGAGGGTTATGTACACTTCGGGACCATCAGAGGTAAGGGTGTGGGCCTCTGTCAGCC	MUT6	55	55	1	A	∆1nt	∆1nt	Intron up	Intron up	Intron up	138	0	0	28.5714285714286	21.2213518924779	52.8568506570773	31.6354987645994	17.768180914196	-1.31163415747681	0.114398624889114	1.42603278236592	0.0713885856637579	yes	pos3	chr19:38354694del
chr19	38354694_38354714del	CATACTGACTTCACTAGGCAGT	C	CATSPERG_e9	ENSE00003501343	CATSPERG_e9_del55to75	AAATGTGGGCAGGGGGCAGAGGCCCCAGATCCAACCACCTGGGTCTGAGGCCCCTGGATTCGTGTCCTGGCCAGCGAGTGCATCAAGAAGCTGTGCCCTGTGTATTTCCATAGCAATGGCTCTGAGTACATAATGGCCCTCACCACGGGCAAGCATGAGGGTTATGTACACTTCGGGACCATCAGAGGTAAGGGTGTGGGCCTCTGTCAGCC	MUT6	55	75	21	AUACUGACUUCACUAGGCAGU	∆21nt	∆21nt	3'SS	Intron up	Exon	133	0	0	0	21.2213518924779	4.62819579174828	-16.5931561007296	3.00807208969054	-1.31163415747681	-3.02561586705124	-1.71398170957443	0.0216359147758807	yes	neg3	chr19:38354694_38354714del
chr19	38354694	A	T	CATSPERG_e9	ENSE00003501343	CATSPERG_e9_A55T	AAATGTGGGCAGGGGGCAGAGGCCCCAGATCCAACCACCTGGGTCTGAGGCCCCTTACTGACTTCACTAGGCAGTTGGATTCGTGTCCTGGCCAGCGAGTGCATCAAGAAGCTGTGCCCTGTGTATTTCCATAGCAATGGCTCTGAGTACATAATGGCCCTCACCACGGGCAAGCATGAGGGTTATGTACACTTCGGGACCATCAGAGGTAAGGGTGTGGGCCTCTGTCAGCC	MUT6	55	55	1	A	U	sub	Intron up	Intron up	Intron up					21.2213518924779				-1.31163415747681				no	mid	chr19:38354694A>T
chr19	38354693_38354698del	CCATACT	C	CATSPERG_e9	ENSE00003501343	CATSPERG_e9_del54to59	AAATGTGGGCAGGGGGCAGAGGCCCCAGATCCAACCACCTGGGTCTGAGGCCCGACTTCACTAGGCAGTTGGATTCGTGTCCTGGCCAGCGAGTGCATCAAGAAGCTGTGCCCTGTGTATTTCCATAGCAATGGCTCTGAGTACATAATGGCCCTCACCACGGGCAAGCATGAGGGTTATGTACACTTCGGGACCATCAGAGGTAAGGGTGTGGGCCTCTGTCAGCC	MUT6	54	59	6	CAUACU	∆6nt	∆6nt	Intron up	Intron up	Intron up	138	0	0	0	21.2213518924779	4.36597246589951	-16.8553794265784	2.84469545662541	-1.31163415747681	-3.08668774165029	-1.77505358417348	0.0171284487134698	yes	neg3	chr19:38354693_38354698del
chr19	38354693	C	G	CATSPERG_e9	ENSE00003501343	CATSPERG_e9_C54G	AAATGTGGGCAGGGGGCAGAGGCCCCAGATCCAACCACCTGGGTCTGAGGCCCGATACTGACTTCACTAGGCAGTTGGATTCGTGTCCTGGCCAGCGAGTGCATCAAGAAGCTGTGCCCTGTGTATTTCCATAGCAATGGCTCTGAGTACATAATGGCCCTCACCACGGGCAAGCATGAGGGTTATGTACACTTCGGGACCATCAGAGGTAAGGGTGTGGGCCTCTGTCAGCC	MUT6	54	54	1	C	G	sub	Intron up	Intron up	Intron up	138	2.41935483870968	2.08333333333333	11.7647058823529	21.2213518924779	16.0802999877397	-5.1410519047382	3.99687008245331	-1.31163415747681	-1.65226546986381	-0.340631312387	0.319196322366603	no	mid	chr19:38354693C>G
chr19	38354693	C	T	CATSPERG_e9	ENSE00003501343	CATSPERG_e9_C54T	AAATGTGGGCAGGGGGCAGAGGCCCCAGATCCAACCACCTGGGTCTGAGGCCCTATACTGACTTCACTAGGCAGTTGGATTCGTGTCCTGGCCAGCGAGTGCATCAAGAAGCTGTGCCCTGTGTATTTCCATAGCAATGGCTCTGAGTACATAATGGCCCTCACCACGGGCAAGCATGAGGGTTATGTACACTTCGGGACCATCAGAGGTAAGGGTGTGGGCCTCTGTCAGCC	MUT6	54	54	1	C	U	sub	Intron up	Intron up	Intron up	138	9.09090909090909	11.1111111111111	31.9148936170213	21.2213518924779	40.4942897068952	19.2729378144173	7.36505433800244	-1.31163415747681	-0.384911309979016	0.926722847497794	0.00517256679662565	yes	pos2	chr19:38354693C>T
chr19	38354693_38354713del	CCATACTGACTTCACTAGGCAG	C	CATSPERG_e9	ENSE00003501343	CATSPERG_e9_del54to74	AAATGTGGGCAGGGGGCAGAGGCCCCAGATCCAACCACCTGGGTCTGAGGCCCTTGGATTCGTGTCCTGGCCAGCGAGTGCATCAAGAAGCTGTGCCCTGTGTATTTCCATAGCAATGGCTCTGAGTACATAATGGCCCTCACCACGGGCAAGCATGAGGGTTATGTACACTTCGGGACCATCAGAGGTAAGGGTGTGGGCCTCTGTCAGCC	MUT6	54	74	21	CAUACUGACUUCACUAGGCAG	∆21nt	∆21nt	3'SS	Intron up	Exon	134	0	0	0	21.2213518924779	1.06900390648312	-20.1523479859948	0.718699245928747	-1.31163415747681	-4.52769531158408	-3.21606115410727	9.33676399968965e-06	yes	neg5	chr19:38354693_38354713del
chr19	38354692	C	G	CATSPERG_e9	ENSE00003501343	CATSPERG_e9_C53G	AAATGTGGGCAGGGGGCAGAGGCCCCAGATCCAACCACCTGGGTCTGAGGCCGCATACTGACTTCACTAGGCAGTTGGATTCGTGTCCTGGCCAGCGAGTGCATCAAGAAGCTGTGCCCTGTGTATTTCCATAGCAATGGCTCTGAGTACATAATGGCCCTCACCACGGGCAAGCATGAGGGTTATGTACACTTCGGGACCATCAGAGGTAAGGGTGTGGGCCTCTGTCAGCC	MUT6	53	53	1	C	G	sub	Intron up	Intron up	Intron up	138	5.8252427184466	1.19047619047619	12.6760563380282	21.2213518924779	26.0434443787205	4.8220924862426	3.92385335397942	-1.31163415747681	-1.04371175340123	0.26792240407558	0.249057670862683	no	mid	chr19:38354692C>G
chr19	38354692_38354712del	CCCATACTGACTTCACTAGGCA	C	CATSPERG_e9	ENSE00003501343	CATSPERG_e9_del53to73	AAATGTGGGCAGGGGGCAGAGGCCCCAGATCCAACCACCTGGGTCTGAGGCCGTTGGATTCGTGTCCTGGCCAGCGAGTGCATCAAGAAGCTGTGCCCTGTGTATTTCCATAGCAATGGCTCTGAGTACATAATGGCCCTCACCACGGGCAAGCATGAGGGTTATGTACACTTCGGGACCATCAGAGGTAAGGGTGTGGGCCTCTGTCAGCC	MUT6	53	73	21	CCAUACUGACUUCACUAGGCA	∆21nt	∆21nt	3'SS	Intron up	Exon	135	0	0	0	21.2213518924779	2.88529492734392	-18.336056965134	1.90670683405289	-1.31163415747681	-3.51626568380784	-2.20463152633103	0.0026595093860422	yes	neg4	chr19:38354692_38354712del
chr19	38354692_38354694del	CCCA	C	CATSPERG_e9	ENSE00003501343	CATSPERG_e9_del53to55	AAATGTGGGCAGGGGGCAGAGGCCCCAGATCCAACCACCTGGGTCTGAGGCCTACTGACTTCACTAGGCAGTTGGATTCGTGTCCTGGCCAGCGAGTGCATCAAGAAGCTGTGCCCTGTGTATTTCCATAGCAATGGCTCTGAGTACATAATGGCCCTCACCACGGGCAAGCATGAGGGTTATGTACACTTCGGGACCATCAGAGGTAAGGGTGTGGGCCTCTGTCAGCC	MUT6	53	55	3	CCA	∆3nt	∆3nt	Intron up	Intron up	Intron up	138	0.619195046439629	1.54867256637168	5.36912751677852	21.2213518924779	6.67390157186122	-14.5474503206167	1.50660684013815	-1.31163415747681	-2.63789516243277	-1.32626100495596	2.51168435389816e-07	yes	neg3	chr19:38354692_38354694del
chr19	38354692	C	T	CATSPERG_e9	ENSE00003501343	CATSPERG_e9_C53T	AAATGTGGGCAGGGGGCAGAGGCCCCAGATCCAACCACCTGGGTCTGAGGCCTCATACTGACTTCACTAGGCAGTTGGATTCGTGTCCTGGCCAGCGAGTGCATCAAGAAGCTGTGCCCTGTGTATTTCCATAGCAATGGCTCTGAGTACATAATGGCCCTCACCACGGGCAAGCATGAGGGTTATGTACACTTCGGGACCATCAGAGGTAAGGGTGTGGGCCTCTGTCAGCC	MUT6	53	53	1	C	U	sub	Intron up	Intron up	Intron up	138	22.8571428571429	15	44.8275862068966	21.2213518924779	59.3279625300071	38.1066106375292	5.49386092410816	-1.31163415747681	0.37753992209062	1.68917407956743	1.33630518750237e-12	yes	pos3	chr19:38354692C>T
chr19	38354691_38354696del	CCCCATA	C	CATSPERG_e9	ENSE00003501343	CATSPERG_e9_del52to57	AAATGTGGGCAGGGGGCAGAGGCCCCAGATCCAACCACCTGGGTCTGAGGCCTGACTTCACTAGGCAGTTGGATTCGTGTCCTGGCCAGCGAGTGCATCAAGAAGCTGTGCCCTGTGTATTTCCATAGCAATGGCTCTGAGTACATAATGGCCCTCACCACGGGCAAGCATGAGGGTTATGTACACTTCGGGACCATCAGAGGTAAGGGTGTGGGCCTCTGTCAGCC	MUT6	52	57	6	CCCAUA	∆6nt	∆6nt	Intron up	Intron up	Intron up	138	0.510855683269476	0	1.4018691588785	21.2213518924779	4.53434571489493	-16.687006177583	1.60625519078025	-1.31163415747681	-3.04708574320275	-1.73545158572594	1.18602540046019e-05	yes	neg3	chr19:38354691_38354696del
chr19	38354692_38354697del	CCCATAC	C	CATSPERG_e9	ENSE00003501343	CATSPERG_e9_del53to58	AAATGTGGGCAGGGGGCAGAGGCCCCAGATCCAACCACCTGGGTCTGAGGCCTGACTTCACTAGGCAGTTGGATTCGTGTCCTGGCCAGCGAGTGCATCAAGAAGCTGTGCCCTGTGTATTTCCATAGCAATGGCTCTGAGTACATAATGGCCCTCACCACGGGCAAGCATGAGGGTTATGTACACTTCGGGACCATCAGAGGTAAGGGTGTGGGCCTCTGTCAGCC	MUT6	53	58	6	CCAUAC	∆6nt	∆6nt	Intron up	Intron up	Intron up	138	0.510855683269476	0	1.4018691588785	21.2213518924779	4.53434571489493	-16.687006177583	1.60625519078025	-1.31163415747681	-3.04708574320275	-1.73545158572594	1.18602540046019e-05	yes	neg3	chr19:38354692_38354697del
chr19	38354691	C	G	CATSPERG_e9	ENSE00003501343	CATSPERG_e9_C52G	AAATGTGGGCAGGGGGCAGAGGCCCCAGATCCAACCACCTGGGTCTGAGGCGCCATACTGACTTCACTAGGCAGTTGGATTCGTGTCCTGGCCAGCGAGTGCATCAAGAAGCTGTGCCCTGTGTATTTCCATAGCAATGGCTCTGAGTACATAATGGCCCTCACCACGGGCAAGCATGAGGGTTATGTACACTTCGGGACCATCAGAGGTAAGGGTGTGGGCCTCTGTCAGCC	MUT6	52	52	1	C	G	sub	Intron up	Intron up	Intron up	138	2.321083172147	2.0671834625323	11.2204724409449	21.2213518924779	13.7223082663531	-7.4990436261248	1.96061906536327	-1.31163415747681	-1.83854821882546	-0.52691406134865	0.00330347509983525	yes	neg2	chr19:38354691C>G
chr19	38354691	C	T	CATSPERG_e9	ENSE00003501343	CATSPERG_e9_C52T	AAATGTGGGCAGGGGGCAGAGGCCCCAGATCCAACCACCTGGGTCTGAGGCTCCATACTGACTTCACTAGGCAGTTGGATTCGTGTCCTGGCCAGCGAGTGCATCAAGAAGCTGTGCCCTGTGTATTTCCATAGCAATGGCTCTGAGTACATAATGGCCCTCACCACGGGCAAGCATGAGGGTTATGTACACTTCGGGACCATCAGAGGTAAGGGTGTGGGCCTCTGTCAGCC	MUT6	52	52	1	C	U	sub	Intron up	Intron up	Intron up					21.2213518924779				-1.31163415747681				no	mid	chr19:38354691C>T
chr19	38354690	C	G	CATSPERG_e9	ENSE00003501343	CATSPERG_e9_C51G	AAATGTGGGCAGGGGGCAGAGGCCCCAGATCCAACCACCTGGGTCTGAGGGCCCATACTGACTTCACTAGGCAGTTGGATTCGTGTCCTGGCCAGCGAGTGCATCAAGAAGCTGTGCCCTGTGTATTTCCATAGCAATGGCTCTGAGTACATAATGGCCCTCACCACGGGCAAGCATGAGGGTTATGTACACTTCGGGACCATCAGAGGTAAGGGTGTGGGCCTCTGTCAGCC	MUT6	51	51	1	C	G	sub	Intron up	Intron up	Intron up	138	0.328947368421053	0	4.84429065743945	21.2213518924779	4.71618401790409	-16.5051678745738	2.03862281740301	-1.31163415747681	-3.00585997260931	-1.6942258151325	0.00049587375785872	yes	neg3	chr19:38354690C>G
chr19	38354690	C	T	CATSPERG_e9	ENSE00003501343	CATSPERG_e9_C51T	AAATGTGGGCAGGGGGCAGAGGCCCCAGATCCAACCACCTGGGTCTGAGGTCCCATACTGACTTCACTAGGCAGTTGGATTCGTGTCCTGGCCAGCGAGTGCATCAAGAAGCTGTGCCCTGTGTATTTCCATAGCAATGGCTCTGAGTACATAATGGCCCTCACCACGGGCAAGCATGAGGGTTATGTACACTTCGGGACCATCAGAGGTAAGGGTGTGGGCCTCTGTCAGCC	MUT6	51	51	1	C	U	sub	Intron up	Intron up	Intron up	138	2.3696682464455	0.757575757575758	10.5263157894737	21.2213518924779	14.079666435249	-7.1416854572289	3.08663940354406	-1.31163415747681	-1.8086888532534	-0.49705469577659	0.0801354681876927	yes	neg1	chr19:38354690C>T
chr19	38354689_38354694del	GGCCCCA	G	CATSPERG_e9	ENSE00003501343	CATSPERG_e9_del50to55	AAATGTGGGCAGGGGGCAGAGGCCCCAGATCCAACCACCTGGGTCTGAGTACTGACTTCACTAGGCAGTTGGATTCGTGTCCTGGCCAGCGAGTGCATCAAGAAGCTGTGCCCTGTGTATTTCCATAGCAATGGCTCTGAGTACATAATGGCCCTCACCACGGGCAAGCATGAGGGTTATGTACACTTCGGGACCATCAGAGGTAAGGGTGTGGGCCTCTGTCAGCC	MUT6	50	55	6	GCCCCA	∆6nt	∆6nt	Intron up	Intron up	Intron up	138	0	0.242718446601942	1.43112701252236	21.2213518924779	3.43407602678761	-17.7872758656903	1.78539101888896	-1.31163415747681	-3.33647802342985	-2.02484386595304	0.000451919812894504	yes	neg4	chr19:38354689_38354694del
chr19	38354689	G	T	CATSPERG_e9	ENSE00003501343	CATSPERG_e9_G50T	AAATGTGGGCAGGGGGCAGAGGCCCCAGATCCAACCACCTGGGTCTGAGTCCCCATACTGACTTCACTAGGCAGTTGGATTCGTGTCCTGGCCAGCGAGTGCATCAAGAAGCTGTGCCCTGTGTATTTCCATAGCAATGGCTCTGAGTACATAATGGCCCTCACCACGGGCAAGCATGAGGGTTATGTACACTTCGGGACCATCAGAGGTAAGGGTGTGGGCCTCTGTCAGCC	MUT6	50	50	1	G	U	sub	Intron up	Intron up	Intron up	138	0	0	69.2307692307692	21.2213518924779	48.6497626050942	27.4284107126163	16.8492924069138	-1.31163415747681	-0.054022630467489	1.25761152700932	0.0940015649724682	yes	pos3	chr19:38354689G>T
chr19	38354688	G	T	CATSPERG_e9	ENSE00003501343	CATSPERG_e9_G49T	AAATGTGGGCAGGGGGCAGAGGCCCCAGATCCAACCACCTGGGTCTGATGCCCCATACTGACTTCACTAGGCAGTTGGATTCGTGTCCTGGCCAGCGAGTGCATCAAGAAGCTGTGCCCTGTGTATTTCCATAGCAATGGCTCTGAGTACATAATGGCCCTCACCACGGGCAAGCATGAGGGTTATGTACACTTCGGGACCATCAGAGGTAAGGGTGTGGGCCTCTGTCAGCC	MUT6	49	49	1	G	U	sub	Intron up	Intron up	Intron up	138	5.88235294117647	15.3846153846154	34.4827586206897	21.2213518924779	38.0232358926109	16.801884000133	8.18379336566531	-1.31163415747681	-0.488562098626438	0.823072058850372	0.0314358030708846	yes	pos2	chr19:38354688G>T
chr19	38354687_38354692del	GAGGCCC	G	CATSPERG_e9	ENSE00003501343	CATSPERG_e9_del48to53	AAATGTGGGCAGGGGGCAGAGGCCCCAGATCCAACCACCTGGGTCTGCATACTGACTTCACTAGGCAGTTGGATTCGTGTCCTGGCCAGCGAGTGCATCAAGAAGCTGTGCCCTGTGTATTTCCATAGCAATGGCTCTGAGTACATAATGGCCCTCACCACGGGCAAGCATGAGGGTTATGTACACTTCGGGACCATCAGAGGTAAGGGTGTGGGCCTCTGTCAGCC	MUT6	48	53	6	AGGCCC	∆6nt	∆6nt	Intron up	Intron up	Intron up	138	0.229463056447912	0.263852242744063	0.254885301614274	21.2213518924779	2.35762348576602	-18.8637284067119	0.713960377886966	-1.31163415747681	-3.72365747066634	-2.41202331318953	9.51729192162423e-14	yes	neg4	chr19:38354687_38354692del
chr19	38354686_38354688del	TGAG	T	CATSPERG_e9	ENSE00003501343	CATSPERG_e9_del47to49	AAATGTGGGCAGGGGGCAGAGGCCCCAGATCCAACCACCTGGGTCTGCCCCATACTGACTTCACTAGGCAGTTGGATTCGTGTCCTGGCCAGCGAGTGCATCAAGAAGCTGTGCCCTGTGTATTTCCATAGCAATGGCTCTGAGTACATAATGGCCCTCACCACGGGCAAGCATGAGGGTTATGTACACTTCGGGACCATCAGAGGTAAGGGTGTGGGCCTCTGTCAGCC	MUT6	47	49	3	GAG	∆3nt	∆3nt	Intron up	Intron up	Intron up	138	0.263852242744063	0	0	21.2213518924779	3.77026559037334	-17.4510863021046	1.98193436848152	-1.31163415747681	-3.23959295205706	-1.92795879458025	0.00100704334231536	yes	neg3	chr19:38354686_38354688del
chr19	38354687_38354689del	GAGG	G	CATSPERG_e9	ENSE00003501343	CATSPERG_e9_del48to50	AAATGTGGGCAGGGGGCAGAGGCCCCAGATCCAACCACCTGGGTCTGCCCCATACTGACTTCACTAGGCAGTTGGATTCGTGTCCTGGCCAGCGAGTGCATCAAGAAGCTGTGCCCTGTGTATTTCCATAGCAATGGCTCTGAGTACATAATGGCCCTCACCACGGGCAAGCATGAGGGTTATGTACACTTCGGGACCATCAGAGGTAAGGGTGTGGGCCTCTGTCAGCC	MUT6	48	50	3	AGG	∆3nt	∆3nt	Intron up	Intron up	Intron up	138	0.263852242744063	0	0	21.2213518924779	3.77026559037334	-17.4510863021046	1.98193436848152	-1.31163415747681	-3.23959295205706	-1.92795879458025	0.00100704334231536	yes	neg3	chr19:38354687_38354689del
chr19	38354687	A	C	CATSPERG_e9	ENSE00003501343	CATSPERG_e9_A48C	AAATGTGGGCAGGGGGCAGAGGCCCCAGATCCAACCACCTGGGTCTGCGGCCCCATACTGACTTCACTAGGCAGTTGGATTCGTGTCCTGGCCAGCGAGTGCATCAAGAAGCTGTGCCCTGTGTATTTCCATAGCAATGGCTCTGAGTACATAATGGCCCTCACCACGGGCAAGCATGAGGGTTATGTACACTTCGGGACCATCAGAGGTAAGGGTGTGGGCCTCTGTCAGCC	MUT6	48	48	1	A	C	sub	Intron up	Intron up	Intron up					21.2213518924779				-1.31163415747681				no	mid	chr19:38354687A>C
chr19	38354687del	GA	G	CATSPERG_e9	ENSE00003501343	CATSPERG_e9_del48to48	AAATGTGGGCAGGGGGCAGAGGCCCCAGATCCAACCACCTGGGTCTGGGCCCCATACTGACTTCACTAGGCAGTTGGATTCGTGTCCTGGCCAGCGAGTGCATCAAGAAGCTGTGCCCTGTGTATTTCCATAGCAATGGCTCTGAGTACATAATGGCCCTCACCACGGGCAAGCATGAGGGTTATGTACACTTCGGGACCATCAGAGGTAAGGGTGTGGGCCTCTGTCAGCC	MUT6	48	48	1	A	∆1nt	∆1nt	Intron up	Intron up	Intron up	138	0	0	0.392156862745098	21.2213518924779	3.52189379178482	-17.6994581006931	2.23527918348569	-1.31163415747681	-3.31031724996792	-1.99868309249111	0.00504611588718287	yes	neg3	chr19:38354687del
chr19	38354687	A	G	CATSPERG_e9	ENSE00003501343	CATSPERG_e9_A48G	AAATGTGGGCAGGGGGCAGAGGCCCCAGATCCAACCACCTGGGTCTGGGGCCCCATACTGACTTCACTAGGCAGTTGGATTCGTGTCCTGGCCAGCGAGTGCATCAAGAAGCTGTGCCCTGTGTATTTCCATAGCAATGGCTCTGAGTACATAATGGCCCTCACCACGGGCAAGCATGAGGGTTATGTACACTTCGGGACCATCAGAGGTAAGGGTGTGGGCCTCTGTCAGCC	MUT6	48	48	1	A	G	sub	Intron up	Intron up	Intron up					21.2213518924779				-1.31163415747681				no	mid	chr19:38354687A>G
chr19	38354687	A	T	CATSPERG_e9	ENSE00003501343	CATSPERG_e9_A48T	AAATGTGGGCAGGGGGCAGAGGCCCCAGATCCAACCACCTGGGTCTGTGGCCCCATACTGACTTCACTAGGCAGTTGGATTCGTGTCCTGGCCAGCGAGTGCATCAAGAAGCTGTGCCCTGTGTATTTCCATAGCAATGGCTCTGAGTACATAATGGCCCTCACCACGGGCAAGCATGAGGGTTATGTACACTTCGGGACCATCAGAGGTAAGGGTGTGGGCCTCTGTCAGCC	MUT6	48	48	1	A	U	sub	Intron up	Intron up	Intron up	138	0	0	2.31660231660232	21.2213518924779	4.88394408240063	-16.3374078100773	2.98593727500576	-1.31163415747681	-2.96914468019895	-1.65751052272214	0.0183569767532453	yes	neg3	chr19:38354687A>T
chr19	38354686_38354706del	TGAGGCCCCATACTGACTTCAC	T	CATSPERG_e9	ENSE00003501343	CATSPERG_e9_del47to67	AAATGTGGGCAGGGGGCAGAGGCCCCAGATCCAACCACCTGGGTCTTAGGCAGTTGGATTCGTGTCCTGGCCAGCGAGTGCATCAAGAAGCTGTGCCCTGTGTATTTCCATAGCAATGGCTCTGAGTACATAATGGCCCTCACCACGGGCAAGCATGAGGGTTATGTACACTTCGGGACCATCAGAGGTAAGGGTGTGGGCCTCTGTCAGCC	MUT6	47	67	21	GAGGCCCCAUACUGACUUCAC	∆21nt	∆21nt	3'SS	Intron up	Intron up	138	0	0	0	21.2213518924779	2.21303169330841	-19.0083201991695	1.4716686066057	-1.31163415747681	-3.78842793737553	-2.47679377989872	0.00068872558858614	yes	neg4	chr19:38354686_38354706del
chr19	38354686	G	T	CATSPERG_e9	ENSE00003501343	CATSPERG_e9_G47T	AAATGTGGGCAGGGGGCAGAGGCCCCAGATCCAACCACCTGGGTCTTAGGCCCCATACTGACTTCACTAGGCAGTTGGATTCGTGTCCTGGCCAGCGAGTGCATCAAGAAGCTGTGCCCTGTGTATTTCCATAGCAATGGCTCTGAGTACATAATGGCCCTCACCACGGGCAAGCATGAGGGTTATGTACACTTCGGGACCATCAGAGGTAAGGGTGTGGGCCTCTGTCAGCC	MUT6	47	47	1	G	U	sub	Intron up	Intron up	Intron up	138	0.443951165371809	1.14613180515759	2.94695481335953	21.2213518924779	5.89290897741173	-15.3284429150662	1.70165433179761	-1.31163415747681	-2.77068364014296	-1.45904948266615	8.63060283374161e-06	yes	neg3	chr19:38354686G>T
chr19	38354684	C	G	CATSPERG_e9	ENSE00003501343	CATSPERG_e9_C45G	AAATGTGGGCAGGGGGCAGAGGCCCCAGATCCAACCACCTGGGTGTGAGGCCCCATACTGACTTCACTAGGCAGTTGGATTCGTGTCCTGGCCAGCGAGTGCATCAAGAAGCTGTGCCCTGTGTATTTCCATAGCAATGGCTCTGAGTACATAATGGCCCTCACCACGGGCAAGCATGAGGGTTATGTACACTTCGGGACCATCAGAGGTAAGGGTGTGGGCCTCTGTCAGCC	MUT6	45	45	1	C	G	sub	Intron up	Intron up	Intron up	138	0	0	0	21.2213518924779	4.29681918411733	-16.9245327083606	2.80141673490924	-1.31163415747681	-3.10337651092772	-1.79174235345091	0.0160671966931472	yes	neg3	chr19:38354684C>G
chr19	38354684del	TC	T	CATSPERG_e9	ENSE00003501343	CATSPERG_e9_del45to45	AAATGTGGGCAGGGGGCAGAGGCCCCAGATCCAACCACCTGGGTTGAGGCCCCATACTGACTTCACTAGGCAGTTGGATTCGTGTCCTGGCCAGCGAGTGCATCAAGAAGCTGTGCCCTGTGTATTTCCATAGCAATGGCTCTGAGTACATAATGGCCCTCACCACGGGCAAGCATGAGGGTTATGTACACTTCGGGACCATCAGAGGTAAGGGTGTGGGCCTCTGTCAGCC	MUT6	45	45	1	C	∆1nt	∆1nt	Intron up	Intron up	Intron up	138	0	0	0.738007380073801	21.2213518924779	3.33002837040492	-17.891323522073	2.09388109373705	-1.31163415747681	-3.36832199940247	-2.05668784192566	0.00340731623280427	yes	neg4	chr19:38354684del
chr19	38354684	C	T	CATSPERG_e9	ENSE00003501343	CATSPERG_e9_C45T	AAATGTGGGCAGGGGGCAGAGGCCCCAGATCCAACCACCTGGGTTTGAGGCCCCATACTGACTTCACTAGGCAGTTGGATTCGTGTCCTGGCCAGCGAGTGCATCAAGAAGCTGTGCCCTGTGTATTTCCATAGCAATGGCTCTGAGTACATAATGGCCCTCACCACGGGCAAGCATGAGGGTTATGTACACTTCGGGACCATCAGAGGTAAGGGTGTGGGCCTCTGTCAGCC	MUT6	45	45	1	C	U	sub	Intron up	Intron up	Intron up	138	0.229357798165138	0	0.21551724137931	21.2213518924779	2.66840586535542	-18.5529460271225	1.1942022321438	-1.31163415747681	-3.59664240503051	-2.2850082475537	3.22628138979058e-06	yes	neg4	chr19:38354684C>T
chr19	38354682_38354702del	GGTCTGAGGCCCCATACTGACT	G	CATSPERG_e9	ENSE00003501343	CATSPERG_e9_del43to63	AAATGTGGGCAGGGGGCAGAGGCCCCAGATCCAACCACCTGGTCACTAGGCAGTTGGATTCGTGTCCTGGCCAGCGAGTGCATCAAGAAGCTGTGCCCTGTGTATTTCCATAGCAATGGCTCTGAGTACATAATGGCCCTCACCACGGGCAAGCATGAGGGTTATGTACACTTCGGGACCATCAGAGGTAAGGGTGTGGGCCTCTGTCAGCC	MUT6	43	63	21	GUCUGAGGCCCCAUACUGACU	∆21nt	∆21nt	Intron up	Intron up	Intron up	138	0	0	0	21.2213518924779	1.76661315226049	-19.4547387402174	1.17985144057713	-1.31163415747681	-4.01828190558582	-2.70664774810901	0.000196016986879505	yes	neg4	chr19:38354682_38354702del
chr19	38354680del	TG	T	CATSPERG_e9	ENSE00003501343	CATSPERG_e9_del41to41	AAATGTGGGCAGGGGGCAGAGGCCCCAGATCCAACCACCTGGTCTGAGGCCCCATACTGACTTCACTAGGCAGTTGGATTCGTGTCCTGGCCAGCGAGTGCATCAAGAAGCTGTGCCCTGTGTATTTCCATAGCAATGGCTCTGAGTACATAATGGCCCTCACCACGGGCAAGCATGAGGGTTATGTACACTTCGGGACCATCAGAGGTAAGGGTGTGGGCCTCTGTCAGCC	MUT6	41	41	1	G	∆1nt	∆1nt	Intron up	Intron up	Intron up	138	2.18253968253968	4.78723404255319	10.3571428571429	21.2213518924779	16.5931802996525	-4.6281715928254	3.00934405125238	-1.31163415747681	-1.6147382913805	-0.30310413390369	0.220494816518508	no	mid	chr19:38354680del
chr19	38354681del	GG	G	CATSPERG_e9	ENSE00003501343	CATSPERG_e9_del42to42	AAATGTGGGCAGGGGGCAGAGGCCCCAGATCCAACCACCTGGTCTGAGGCCCCATACTGACTTCACTAGGCAGTTGGATTCGTGTCCTGGCCAGCGAGTGCATCAAGAAGCTGTGCCCTGTGTATTTCCATAGCAATGGCTCTGAGTACATAATGGCCCTCACCACGGGCAAGCATGAGGGTTATGTACACTTCGGGACCATCAGAGGTAAGGGTGTGGGCCTCTGTCAGCC	MUT6	42	42	1	G	∆1nt	∆1nt	Intron up	Intron up	Intron up	138	2.18253968253968	4.78723404255319	10.3571428571429	21.2213518924779	16.5931802996525	-4.6281715928254	3.00934405125238	-1.31163415747681	-1.6147382913805	-0.30310413390369	0.220494816518508	no	mid	chr19:38354681del
chr19	38354682del	GG	G	CATSPERG_e9	ENSE00003501343	CATSPERG_e9_del43to43	AAATGTGGGCAGGGGGCAGAGGCCCCAGATCCAACCACCTGGTCTGAGGCCCCATACTGACTTCACTAGGCAGTTGGATTCGTGTCCTGGCCAGCGAGTGCATCAAGAAGCTGTGCCCTGTGTATTTCCATAGCAATGGCTCTGAGTACATAATGGCCCTCACCACGGGCAAGCATGAGGGTTATGTACACTTCGGGACCATCAGAGGTAAGGGTGTGGGCCTCTGTCAGCC	MUT6	43	43	1	G	∆1nt	∆1nt	Intron up	Intron up	Intron up	138	2.18253968253968	4.78723404255319	10.3571428571429	21.2213518924779	16.5931802996525	-4.6281715928254	3.00934405125238	-1.31163415747681	-1.6147382913805	-0.30310413390369	0.220494816518508	no	mid	chr19:38354682del
chr19	38354682_38354684del	GGTC	G	CATSPERG_e9	ENSE00003501343	CATSPERG_e9_del43to45	AAATGTGGGCAGGGGGCAGAGGCCCCAGATCCAACCACCTGGTGAGGCCCCATACTGACTTCACTAGGCAGTTGGATTCGTGTCCTGGCCAGCGAGTGCATCAAGAAGCTGTGCCCTGTGTATTTCCATAGCAATGGCTCTGAGTACATAATGGCCCTCACCACGGGCAAGCATGAGGGTTATGTACACTTCGGGACCATCAGAGGTAAGGGTGTGGGCCTCTGTCAGCC	MUT6	43	45	3	GUC	∆3nt	∆3nt	Intron up	Intron up	Intron up	138	0.487804878048781	1.14942528735632	1.11111111111111	21.2213518924779	8.64410934495525	-12.5772425475227	3.72621094058249	-1.31163415747681	-2.35788467682651	-1.0462505193497	0.0447769161234536	yes	neg3	chr19:38354682_38354684del
chr19	38354682	G	T	CATSPERG_e9	ENSE00003501343	CATSPERG_e9_G43T	AAATGTGGGCAGGGGGCAGAGGCCCCAGATCCAACCACCTGGTTCTGAGGCCCCATACTGACTTCACTAGGCAGTTGGATTCGTGTCCTGGCCAGCGAGTGCATCAAGAAGCTGTGCCCTGTGTATTTCCATAGCAATGGCTCTGAGTACATAATGGCCCTCACCACGGGCAAGCATGAGGGTTATGTACACTTCGGGACCATCAGAGGTAAGGGTGTGGGCCTCTGTCAGCC	MUT6	43	43	1	G	U	sub	Intron up	Intron up	Intron up	138	3.57142857142857	4.59770114942529	14.3835616438356	21.2213518924779	21.3346806657053	0.1133287732274	4.0256104410014	-1.31163415747681	-1.30486844020218	0.00676571727463005	0.980063183611272	no	mid	chr19:38354682G>T
chr19	38354681	G	T	CATSPERG_e9	ENSE00003501343	CATSPERG_e9_G42T	AAATGTGGGCAGGGGGCAGAGGCCCCAGATCCAACCACCTGTGTCTGAGGCCCCATACTGACTTCACTAGGCAGTTGGATTCGTGTCCTGGCCAGCGAGTGCATCAAGAAGCTGTGCCCTGTGTATTTCCATAGCAATGGCTCTGAGTACATAATGGCCCTCACCACGGGCAAGCATGAGGGTTATGTACACTTCGGGACCATCAGAGGTAAGGGTGTGGGCCTCTGTCAGCC	MUT6	42	42	1	G	U	sub	Intron up	Intron up	Intron up	138	1.78571428571429	1.42857142857143	8.98876404494382	21.2213518924779	12.575317657629	-8.6460342348489	3.24412439167606	-1.31163415747681	-1.93904167274471	-0.6274075152679	0.0551473546435422	yes	neg2	chr19:38354681G>T
chr19	38354681_38354701del	GGGTCTGAGGCCCCATACTGAC	G	CATSPERG_e9	ENSE00003501343	CATSPERG_e9_del42to62	AAATGTGGGCAGGGGGCAGAGGCCCCAGATCCAACCACCTGTTCACTAGGCAGTTGGATTCGTGTCCTGGCCAGCGAGTGCATCAAGAAGCTGTGCCCTGTGTATTTCCATAGCAATGGCTCTGAGTACATAATGGCCCTCACCACGGGCAAGCATGAGGGTTATGTACACTTCGGGACCATCAGAGGTAAGGGTGTGGGCCTCTGTCAGCC	MUT6	42	62	21	GGUCUGAGGCCCCAUACUGAC	∆21nt	∆21nt	Intron up	Intron up	Intron up	138	0.0906618313689937	0	0.16366612111293	21.2213518924779	1.78470678013613	-19.4366451123418	0.934406155607017	-1.31163415747681	-4.00790780576471	-2.6962736482879	2.06438870276103e-06	yes	neg4	chr19:38354681_38354701del
chr19	38354680_38354682del	TGGG	T	CATSPERG_e9	ENSE00003501343	CATSPERG_e9_del41to43	AAATGTGGGCAGGGGGCAGAGGCCCCAGATCCAACCACCTTCTGAGGCCCCATACTGACTTCACTAGGCAGTTGGATTCGTGTCCTGGCCAGCGAGTGCATCAAGAAGCTGTGCCCTGTGTATTTCCATAGCAATGGCTCTGAGTACATAATGGCCCTCACCACGGGCAAGCATGAGGGTTATGTACACTTCGGGACCATCAGAGGTAAGGGTGTGGGCCTCTGTCAGCC	MUT6	41	43	3	GGG	∆3nt	∆3nt	Intron up	Intron up	Intron up	138	2.63929618768328	0.909090909090909	11.2994350282486	21.2213518924779	15.4561330093569	-5.765218883121	3.47692372355392	-1.31163415747681	-1.69926465253162	-0.38763049505481	0.199192793182502	no	mid	chr19:38354680_38354682del
chr19	38354680	G	T	CATSPERG_e9	ENSE00003501343	CATSPERG_e9_G41T	AAATGTGGGCAGGGGGCAGAGGCCCCAGATCCAACCACCTTGGTCTGAGGCCCCATACTGACTTCACTAGGCAGTTGGATTCGTGTCCTGGCCAGCGAGTGCATCAAGAAGCTGTGCCCTGTGTATTTCCATAGCAATGGCTCTGAGTACATAATGGCCCTCACCACGGGCAAGCATGAGGGTTATGTACACTTCGGGACCATCAGAGGTAAGGGTGTGGGCCTCTGTCAGCC	MUT6	41	41	1	G	U	sub	Intron up	Intron up	Intron up	138	6.29370629370629	1.88679245283019	8.23529411764706	21.2213518924779	27.5418147725515	6.3204628800736	5.41572841616238	-1.31163415747681	-0.967304252979675	0.344329904497135	0.267633975761704	no	mid	chr19:38354680G>T
chr19	38354678_38354698del	CCTGGGTCTGAGGCCCCATACT	C	CATSPERG_e9	ENSE00003501343	CATSPERG_e9_del39to59	AAATGTGGGCAGGGGGCAGAGGCCCCAGATCCAACCACGACTTCACTAGGCAGTTGGATTCGTGTCCTGGCCAGCGAGTGCATCAAGAAGCTGTGCCCTGTGTATTTCCATAGCAATGGCTCTGAGTACATAATGGCCCTCACCACGGGCAAGCATGAGGGTTATGTACACTTCGGGACCATCAGAGGTAAGGGTGTGGGCCTCTGTCAGCC	MUT6	39	59	21	CUGGGUCUGAGGCCCCAUACU	∆21nt	∆21nt	Intron up	Intron up	Intron up	138	0.0232937339855579	0	0.0477783086478739	21.2213518924779	0.612269938572634	-20.6090819539053	0.324202626475674	-1.31163415747681	-5.0896106836335	-3.77797652615669	1.32123090985455e-11	yes	neg5	chr19:38354678_38354698del
chr19	38354678_38354680del	CCTG	C	CATSPERG_e9	ENSE00003501343	CATSPERG_e9_del39to41	AAATGTGGGCAGGGGGCAGAGGCCCCAGATCCAACCACGGTCTGAGGCCCCATACTGACTTCACTAGGCAGTTGGATTCGTGTCCTGGCCAGCGAGTGCATCAAGAAGCTGTGCCCTGTGTATTTCCATAGCAATGGCTCTGAGTACATAATGGCCCTCACCACGGGCAAGCATGAGGGTTATGTACACTTCGGGACCATCAGAGGTAAGGGTGTGGGCCTCTGTCAGCC	MUT6	39	41	3	CUG	∆3nt	∆3nt	Intron up	Intron up	Intron up	138	2.1978021978022	0	10.7142857142857	21.2213518924779	18.3681362199901	-2.8532156724878	6.91163542333183	-1.31163415747681	-1.49160223698213	-0.17996807950532	0.752252053592347	no	mid	chr19:38354678_38354680del
chr19	38354678	C	G	CATSPERG_e9	ENSE00003501343	CATSPERG_e9_C39G	AAATGTGGGCAGGGGGCAGAGGCCCCAGATCCAACCACGTGGGTCTGAGGCCCCATACTGACTTCACTAGGCAGTTGGATTCGTGTCCTGGCCAGCGAGTGCATCAAGAAGCTGTGCCCTGTGTATTTCCATAGCAATGGCTCTGAGTACATAATGGCCCTCACCACGGGCAAGCATGAGGGTTATGTACACTTCGGGACCATCAGAGGTAAGGGTGTGGGCCTCTGTCAGCC	MUT6	39	39	1	C	G	sub	Intron up	Intron up	Intron up	138	3.003003003003	0	13.5371179039301	21.2213518924779	17.0513520139125	-4.1699998785654	3.74605670376804	-1.31163415747681	-1.58199221977126	-0.27035806229445	0.382302877816624	no	mid	chr19:38354678C>G
chr19	38354677del	AC	A	CATSPERG_e9	ENSE00003501343	CATSPERG_e9_del38to38	AAATGTGGGCAGGGGGCAGAGGCCCCAGATCCAACCACTGGGTCTGAGGCCCCATACTGACTTCACTAGGCAGTTGGATTCGTGTCCTGGCCAGCGAGTGCATCAAGAAGCTGTGCCCTGTGTATTTCCATAGCAATGGCTCTGAGTACATAATGGCCCTCACCACGGGCAAGCATGAGGGTTATGTACACTTCGGGACCATCAGAGGTAAGGGTGTGGGCCTCTGTCAGCC	MUT6	38	38	1	C	∆1nt	∆1nt	Intron up	Intron up	Intron up	138	0	0	6.89655172413793	21.2213518924779	15.1440087675351	-6.0773431249428	8.43785236770167	-1.31163415747681	-1.72335060602932	-0.41171644855251	0.601477977918039	no	mid	chr19:38354677del
chr19	38354678del	CC	C	CATSPERG_e9	ENSE00003501343	CATSPERG_e9_del39to39	AAATGTGGGCAGGGGGCAGAGGCCCCAGATCCAACCACTGGGTCTGAGGCCCCATACTGACTTCACTAGGCAGTTGGATTCGTGTCCTGGCCAGCGAGTGCATCAAGAAGCTGTGCCCTGTGTATTTCCATAGCAATGGCTCTGAGTACATAATGGCCCTCACCACGGGCAAGCATGAGGGTTATGTACACTTCGGGACCATCAGAGGTAAGGGTGTGGGCCTCTGTCAGCC	MUT6	39	39	1	C	∆1nt	∆1nt	Intron up	Intron up	Intron up	138	0	0	6.89655172413793	21.2213518924779	15.1440087675351	-6.0773431249428	8.43785236770167	-1.31163415747681	-1.72335060602932	-0.41171644855251	0.601477977918039	no	mid	chr19:38354678del
chr19	38354678	C	T	CATSPERG_e9	ENSE00003501343	CATSPERG_e9_C39T	AAATGTGGGCAGGGGGCAGAGGCCCCAGATCCAACCACTTGGGTCTGAGGCCCCATACTGACTTCACTAGGCAGTTGGATTCGTGTCCTGGCCAGCGAGTGCATCAAGAAGCTGTGCCCTGTGTATTTCCATAGCAATGGCTCTGAGTACATAATGGCCCTCACCACGGGCAAGCATGAGGGTTATGTACACTTCGGGACCATCAGAGGTAAGGGTGTGGGCCTCTGTCAGCC	MUT6	39	39	1	C	U	sub	Intron up	Intron up	Intron up	138	6.54761904761905	13.2352941176471	20.4724409448819	21.2213518924779	35.025406800097	13.8040549076191	5.07457814187317	-1.31163415747681	-0.617922612917477	0.693711544559333	0.00407508268623318	yes	pos2	chr19:38354678C>T
chr19	38354677	C	G	CATSPERG_e9	ENSE00003501343	CATSPERG_e9_C38G	AAATGTGGGCAGGGGGCAGAGGCCCCAGATCCAACCAGCTGGGTCTGAGGCCCCATACTGACTTCACTAGGCAGTTGGATTCGTGTCCTGGCCAGCGAGTGCATCAAGAAGCTGTGCCCTGTGTATTTCCATAGCAATGGCTCTGAGTACATAATGGCCCTCACCACGGGCAAGCATGAGGGTTATGTACACTTCGGGACCATCAGAGGTAAGGGTGTGGGCCTCTGTCAGCC	MUT6	38	38	1	C	G	sub	Intron up	Intron up	Intron up	138	2.60869565217391	0	11.7647058823529	21.2213518924779	18.525560357472	-2.6957915350059	6.22172146771518	-1.31163415747681	-1.48113792759736	-0.16950377012055	0.741594198456285	no	mid	chr19:38354677C>G
chr19	38354677_38354679del	ACCT	A	CATSPERG_e9	ENSE00003501343	CATSPERG_e9_del38to40	AAATGTGGGCAGGGGGCAGAGGCCCCAGATCCAACCAGGGTCTGAGGCCCCATACTGACTTCACTAGGCAGTTGGATTCGTGTCCTGGCCAGCGAGTGCATCAAGAAGCTGTGCCCTGTGTATTTCCATAGCAATGGCTCTGAGTACATAATGGCCCTCACCACGGGCAAGCATGAGGGTTATGTACACTTCGGGACCATCAGAGGTAAGGGTGTGGGCCTCTGTCAGCC	MUT6	38	40	3	CCU	∆3nt	∆3nt	Intron up	Intron up	Intron up	138	1.90735694822888	1.37931034482759	8.7378640776699	21.2213518924779	12.7730018808613	-8.4483500116166	3.12866002696923	-1.31163415747681	-1.92118017913968	-0.60954602166287	0.049845504598108	yes	neg2	chr19:38354677_38354679del
chr19	38354677_38354682del	ACCTGGG	A	CATSPERG_e9	ENSE00003501343	CATSPERG_e9_del38to43	AAATGTGGGCAGGGGGCAGAGGCCCCAGATCCAACCATCTGAGGCCCCATACTGACTTCACTAGGCAGTTGGATTCGTGTCCTGGCCAGCGAGTGCATCAAGAAGCTGTGCCCTGTGTATTTCCATAGCAATGGCTCTGAGTACATAATGGCCCTCACCACGGGCAAGCATGAGGGTTATGTACACTTCGGGACCATCAGAGGTAAGGGTGTGGGCCTCTGTCAGCC	MUT6	38	43	6	CCUGGG	∆6nt	∆6nt	Intron up	Intron up	Intron up	138	1.45695364238411	1.74216027874564	7.93010752688172	21.2213518924779	9.87970559678351	-11.3416462956944	1.50263399345589	-1.31163415747681	-2.21066266893043	-0.89902851145362	5.80743832760458e-07	yes	neg2	chr19:38354677_38354682del
chr19	38354677	C	T	CATSPERG_e9	ENSE00003501343	CATSPERG_e9_C38T	AAATGTGGGCAGGGGGCAGAGGCCCCAGATCCAACCATCTGGGTCTGAGGCCCCATACTGACTTCACTAGGCAGTTGGATTCGTGTCCTGGCCAGCGAGTGCATCAAGAAGCTGTGCCCTGTGTATTTCCATAGCAATGGCTCTGAGTACATAATGGCCCTCACCACGGGCAAGCATGAGGGTTATGTACACTTCGGGACCATCAGAGGTAAGGGTGTGGGCCTCTGTCAGCC	MUT6	38	38	1	C	U	sub	Intron up	Intron up	Intron up					21.2213518924779				-1.31163415747681				no	mid	chr19:38354677C>T
chr19	38354677_38354697del	ACCTGGGTCTGAGGCCCCATAC	A	CATSPERG_e9	ENSE00003501343	CATSPERG_e9_del38to58	AAATGTGGGCAGGGGGCAGAGGCCCCAGATCCAACCATGACTTCACTAGGCAGTTGGATTCGTGTCCTGGCCAGCGAGTGCATCAAGAAGCTGTGCCCTGTGTATTTCCATAGCAATGGCTCTGAGTACATAATGGCCCTCACCACGGGCAAGCATGAGGGTTATGTACACTTCGGGACCATCAGAGGTAAGGGTGTGGGCCTCTGTCAGCC	MUT6	38	58	21	CCUGGGUCUGAGGCCCCAUAC	∆21nt	∆21nt	Intron up	Intron up	Intron up	138	0	0	0.520833333333333	21.2213518924779	2.36178037749295	-18.859571514985	1.49110763463253	-1.31163415747681	-3.72185327939311	-2.4102191219163	0.00050699961092933	yes	neg4	chr19:38354677_38354697del
chr19	38354676	A	C	CATSPERG_e9	ENSE00003501343	CATSPERG_e9_A37C	AAATGTGGGCAGGGGGCAGAGGCCCCAGATCCAACCCCCTGGGTCTGAGGCCCCATACTGACTTCACTAGGCAGTTGGATTCGTGTCCTGGCCAGCGAGTGCATCAAGAAGCTGTGCCCTGTGTATTTCCATAGCAATGGCTCTGAGTACATAATGGCCCTCACCACGGGCAAGCATGAGGGTTATGTACACTTCGGGACCATCAGAGGTAAGGGTGTGGGCCTCTGTCAGCC	MUT6	37	37	1	A	C	sub	Intron up	Intron up	Intron up	138	4.83870967741936	3.84615384615385	15.6028368794326	21.2213518924779	24.2260476036934	3.0046957112155	4.14987400377832	-1.31163415747681	-1.14032619608303	0.17130796139378	0.523395882308909	no	mid	chr19:38354676A>C
chr19	38354676del	CA	C	CATSPERG_e9	ENSE00003501343	CATSPERG_e9_del37to37	AAATGTGGGCAGGGGGCAGAGGCCCCAGATCCAACCCCTGGGTCTGAGGCCCCATACTGACTTCACTAGGCAGTTGGATTCGTGTCCTGGCCAGCGAGTGCATCAAGAAGCTGTGCCCTGTGTATTTCCATAGCAATGGCTCTGAGTACATAATGGCCCTCACCACGGGCAAGCATGAGGGTTATGTACACTTCGGGACCATCAGAGGTAAGGGTGTGGGCCTCTGTCAGCC	MUT6	37	37	1	A	∆1nt	∆1nt	Intron up	Intron up	Intron up	138	9.375	0	18.5185185185185	21.2213518924779	40.740156976271	19.5188050837931	10.4152298635732	-1.31163415747681	-0.374717629285231	0.936916528191579	0.0496502002425605	yes	pos2	chr19:38354676del
chr19	38354676_38354696del	CACCTGGGTCTGAGGCCCCATA	C	CATSPERG_e9	ENSE00003501343	CATSPERG_e9_del37to57	AAATGTGGGCAGGGGGCAGAGGCCCCAGATCCAACCCTGACTTCACTAGGCAGTTGGATTCGTGTCCTGGCCAGCGAGTGCATCAAGAAGCTGTGCCCTGTGTATTTCCATAGCAATGGCTCTGAGTACATAATGGCCCTCACCACGGGCAAGCATGAGGGTTATGTACACTTCGGGACCATCAGAGGTAAGGGTGTGGGCCTCTGTCAGCC	MUT6	37	57	21	ACCUGGGUCUGAGGCCCCAUA	∆21nt	∆21nt	Intron up	Intron up	Intron up	138	0.06635700066357	0.201612903225806	0.12987012987013	21.2213518924779	1.86766067052987	-19.353691221948	0.859578868336561	-1.31163415747681	-3.96163029960621	-2.6499961421294	9.76050227767191e-08	yes	neg4	chr19:38354676_38354696del
chr19	38354676	A	G	CATSPERG_e9	ENSE00003501343	CATSPERG_e9_A37G	AAATGTGGGCAGGGGGCAGAGGCCCCAGATCCAACCGCCTGGGTCTGAGGCCCCATACTGACTTCACTAGGCAGTTGGATTCGTGTCCTGGCCAGCGAGTGCATCAAGAAGCTGTGCCCTGTGTATTTCCATAGCAATGGCTCTGAGTACATAATGGCCCTCACCACGGGCAAGCATGAGGGTTATGTACACTTCGGGACCATCAGAGGTAAGGGTGTGGGCCTCTGTCAGCC	MUT6	37	37	1	A	G	sub	Intron up	Intron up	Intron up	138	2.73037542662116	6.93069306930693	21.5384615384615	21.2213518924779	21.584027367225	0.362675474747101	4.15622167348312	-1.31163415747681	-1.29007407176164	0.0215600857151701	0.944167945426493	no	mid	chr19:38354676A>G
chr19	38354676_38354681del	CACCTGG	C	CATSPERG_e9	ENSE00003501343	CATSPERG_e9_del37to42	AAATGTGGGCAGGGGGCAGAGGCCCCAGATCCAACCGTCTGAGGCCCCATACTGACTTCACTAGGCAGTTGGATTCGTGTCCTGGCCAGCGAGTGCATCAAGAAGCTGTGCCCTGTGTATTTCCATAGCAATGGCTCTGAGTACATAATGGCCCTCACCACGGGCAAGCATGAGGGTTATGTACACTTCGGGACCATCAGAGGTAAGGGTGTGGGCCTCTGTCAGCC	MUT6	37	42	6	ACCUGG	∆6nt	∆6nt	Intron up	Intron up	Intron up	138	0.263852242744063	1.5625	3.78787878787879	21.2213518924779	8.54630622088574	-12.6750456715922	3.33178251515415	-1.31163415747681	-2.37033359661184	-1.05869943913503	0.0233897521040025	yes	neg3	chr19:38354676_38354681del
chr19	38354676	A	T	CATSPERG_e9	ENSE00003501343	CATSPERG_e9_A37T	AAATGTGGGCAGGGGGCAGAGGCCCCAGATCCAACCTCCTGGGTCTGAGGCCCCATACTGACTTCACTAGGCAGTTGGATTCGTGTCCTGGCCAGCGAGTGCATCAAGAAGCTGTGCCCTGTGTATTTCCATAGCAATGGCTCTGAGTACATAATGGCCCTCACCACGGGCAAGCATGAGGGTTATGTACACTTCGGGACCATCAGAGGTAAGGGTGTGGGCCTCTGTCAGCC	MUT6	37	37	1	A	U	sub	Intron up	Intron up	Intron up	138	2.57197696737044	3.25476992143659	11.8834080717489	21.2213518924779	14.8804483778966	-6.3409035145813	1.32266641516648	-1.31163415747681	-1.74400859610788	-0.43237443863107	0.000119566633844733	yes	neg1	chr19:38354676A>T
chr19	38354673_38354675del	AACC	A	CATSPERG_e9	ENSE00003501343	CATSPERG_e9_del34to36	AAATGTGGGCAGGGGGCAGAGGCCCCAGATCCAACCTGGGTCTGAGGCCCCATACTGACTTCACTAGGCAGTTGGATTCGTGTCCTGGCCAGCGAGTGCATCAAGAAGCTGTGCCCTGTGTATTTCCATAGCAATGGCTCTGAGTACATAATGGCCCTCACCACGGGCAAGCATGAGGGTTATGTACACTTCGGGACCATCAGAGGTAAGGGTGTGGGCCTCTGTCAGCC	MUT6	34	36	3	ACC	∆3nt	∆3nt	Intron up	Intron up	Intron up	138	1.98019801980198	6.55737704918033	13	21.2213518924779	20.5506284473446	-0.670723445133301	5.08944375459299	-1.31163415747681	-1.35222846112463	-0.04059430364782	0.914899909030852	no	mid	chr19:38354673_38354675del
chr19	38354674_38354676del	ACCA	A	CATSPERG_e9	ENSE00003501343	CATSPERG_e9_del35to37	AAATGTGGGCAGGGGGCAGAGGCCCCAGATCCAACCTGGGTCTGAGGCCCCATACTGACTTCACTAGGCAGTTGGATTCGTGTCCTGGCCAGCGAGTGCATCAAGAAGCTGTGCCCTGTGTATTTCCATAGCAATGGCTCTGAGTACATAATGGCCCTCACCACGGGCAAGCATGAGGGTTATGTACACTTCGGGACCATCAGAGGTAAGGGTGTGGGCCTCTGTCAGCC	MUT6	35	37	3	CCA	∆3nt	∆3nt	Intron up	Intron up	Intron up	138	1.98019801980198	6.55737704918033	13	21.2213518924779	20.5506284473446	-0.670723445133301	5.08944375459299	-1.31163415747681	-1.35222846112463	-0.04059430364782	0.914899909030852	no	mid	chr19:38354674_38354676del
chr19	38354675_38354677del	CCAC	C	CATSPERG_e9	ENSE00003501343	CATSPERG_e9_del36to38	AAATGTGGGCAGGGGGCAGAGGCCCCAGATCCAACCTGGGTCTGAGGCCCCATACTGACTTCACTAGGCAGTTGGATTCGTGTCCTGGCCAGCGAGTGCATCAAGAAGCTGTGCCCTGTGTATTTCCATAGCAATGGCTCTGAGTACATAATGGCCCTCACCACGGGCAAGCATGAGGGTTATGTACACTTCGGGACCATCAGAGGTAAGGGTGTGGGCCTCTGTCAGCC	MUT6	36	38	3	CAC	∆3nt	∆3nt	Intron up	Intron up	Intron up	138	1.98019801980198	6.55737704918033	13	21.2213518924779	20.5506284473446	-0.670723445133301	5.08944375459299	-1.31163415747681	-1.35222846112463	-0.04059430364782	0.914899909030852	no	mid	chr19:38354675_38354677del
chr19	38354676_38354678del	CACC	C	CATSPERG_e9	ENSE00003501343	CATSPERG_e9_del37to39	AAATGTGGGCAGGGGGCAGAGGCCCCAGATCCAACCTGGGTCTGAGGCCCCATACTGACTTCACTAGGCAGTTGGATTCGTGTCCTGGCCAGCGAGTGCATCAAGAAGCTGTGCCCTGTGTATTTCCATAGCAATGGCTCTGAGTACATAATGGCCCTCACCACGGGCAAGCATGAGGGTTATGTACACTTCGGGACCATCAGAGGTAAGGGTGTGGGCCTCTGTCAGCC	MUT6	37	39	3	ACC	∆3nt	∆3nt	Intron up	Intron up	Intron up	138	1.98019801980198	6.55737704918033	13	21.2213518924779	20.5506284473446	-0.670723445133301	5.08944375459299	-1.31163415747681	-1.35222846112463	-0.04059430364782	0.914899909030852	no	mid	chr19:38354676_38354678del
chr19	38354675	C	G	CATSPERG_e9	ENSE00003501343	CATSPERG_e9_C36G	AAATGTGGGCAGGGGGCAGAGGCCCCAGATCCAACGACCTGGGTCTGAGGCCCCATACTGACTTCACTAGGCAGTTGGATTCGTGTCCTGGCCAGCGAGTGCATCAAGAAGCTGTGCCCTGTGTATTTCCATAGCAATGGCTCTGAGTACATAATGGCCCTCACCACGGGCAAGCATGAGGGTTATGTACACTTCGGGACCATCAGAGGTAAGGGTGTGGGCCTCTGTCAGCC	MUT6	36	36	1	C	G	sub	Intron up	Intron up	Intron up	138	6.66666666666667	1.78571428571429	25.8620689655172	21.2213518924779	29.4285780182965	8.2072261258186	5.64227658702602	-1.31163415747681	-0.874659031098994	0.436975126377816	0.154600524584477	no	mid	chr19:38354675C>G
chr19	38354675_38354680del	CCACCTG	C	CATSPERG_e9	ENSE00003501343	CATSPERG_e9_del36to41	AAATGTGGGCAGGGGGCAGAGGCCCCAGATCCAACGGTCTGAGGCCCCATACTGACTTCACTAGGCAGTTGGATTCGTGTCCTGGCCAGCGAGTGCATCAAGAAGCTGTGCCCTGTGTATTTCCATAGCAATGGCTCTGAGTACATAATGGCCCTCACCACGGGCAAGCATGAGGGTTATGTACACTTCGGGACCATCAGAGGTAAGGGTGTGGGCCTCTGTCAGCC	MUT6	36	41	6	CACCUG	∆6nt	∆6nt	Intron up	Intron up	Intron up	138	0.860215053763441	2.1505376344086	8.77862595419847	21.2213518924779	10.2396100218802	-10.9817418705977	2.82876727942426	-1.31163415747681	-2.17088025135557	-0.85924609387876	0.010472130109458	yes	neg2	chr19:38354675_38354680del
chr19	38354675	C	T	CATSPERG_e9	ENSE00003501343	CATSPERG_e9_C36T	AAATGTGGGCAGGGGGCAGAGGCCCCAGATCCAACTACCTGGGTCTGAGGCCCCATACTGACTTCACTAGGCAGTTGGATTCGTGTCCTGGCCAGCGAGTGCATCAAGAAGCTGTGCCCTGTGTATTTCCATAGCAATGGCTCTGAGTACATAATGGCCCTCACCACGGGCAAGCATGAGGGTTATGTACACTTCGGGACCATCAGAGGTAAGGGTGTGGGCCTCTGTCAGCC	MUT6	36	36	1	C	U	sub	Intron up	Intron up	Intron up	138	3.886925795053	1.75438596491228	11.7647058823529	21.2213518924779	19.9417964903531	-1.2795554021248	3.85101954996322	-1.31163415747681	-1.38993605873526	-0.0783019012584501	0.798462365029513	no	mid	chr19:38354675C>T
chr19	38354674	C	G	CATSPERG_e9	ENSE00003501343	CATSPERG_e9_C35G	AAATGTGGGCAGGGGGCAGAGGCCCCAGATCCAAGCACCTGGGTCTGAGGCCCCATACTGACTTCACTAGGCAGTTGGATTCGTGTCCTGGCCAGCGAGTGCATCAAGAAGCTGTGCCCTGTGTATTTCCATAGCAATGGCTCTGAGTACATAATGGCCCTCACCACGGGCAAGCATGAGGGTTATGTACACTTCGGGACCATCAGAGGTAAGGGTGTGGGCCTCTGTCAGCC	MUT6	35	35	1	C	G	sub	Intron up	Intron up	Intron up	138	2.64900662251656	6.25	20	21.2213518924779	23.0042086535876	1.7828567611097	5.71652164203941	-1.31163415747681	-1.20807357839305	0.10356057908376	0.800775037114056	no	mid	chr19:38354674C>G
chr19	38354674_38354679del	ACCACCT	A	CATSPERG_e9	ENSE00003501343	CATSPERG_e9_del35to40	AAATGTGGGCAGGGGGCAGAGGCCCCAGATCCAAGGGTCTGAGGCCCCATACTGACTTCACTAGGCAGTTGGATTCGTGTCCTGGCCAGCGAGTGCATCAAGAAGCTGTGCCCTGTGTATTTCCATAGCAATGGCTCTGAGTACATAATGGCCCTCACCACGGGCAAGCATGAGGGTTATGTACACTTCGGGACCATCAGAGGTAAGGGTGTGGGCCTCTGTCAGCC	MUT6	35	40	6	CCACCU	∆6nt	∆6nt	Intron up	Intron up	Intron up	138	2.25988700564972	0	15.6862745098039	21.2213518924779	15.9057749800496	-5.3155769124283	5.00278140941412	-1.31163415747681	-1.66525564703112	-0.35362148955431	0.420875652726087	no	mid	chr19:38354674_38354679del
chr19	38354673_38354693del	AACCACCTGGGTCTGAGGCCCC	A	CATSPERG_e9	ENSE00003501343	CATSPERG_e9_del34to54	AAATGTGGGCAGGGGGCAGAGGCCCCAGATCCAATACTGACTTCACTAGGCAGTTGGATTCGTGTCCTGGCCAGCGAGTGCATCAAGAAGCTGTGCCCTGTGTATTTCCATAGCAATGGCTCTGAGTACATAATGGCCCTCACCACGGGCAAGCATGAGGGTTATGTACACTTCGGGACCATCAGAGGTAAGGGTGTGGGCCTCTGTCAGCC	MUT6	34	54	21	ACCACCUGGGUCUGAGGCCCC	∆21nt	∆21nt	Intron up	Intron up	Intron up	138	0	0	0.170357751277683	21.2213518924779	1.8262874086965	-19.3950644837814	1.17826089897972	-1.31163415747681	-3.98445331921264	-2.67281916173583	0.000141493994830451	yes	neg4	chr19:38354673_38354693del
chr19	38354674_38354694del	ACCACCTGGGTCTGAGGCCCCA	A	CATSPERG_e9	ENSE00003501343	CATSPERG_e9_del35to55	AAATGTGGGCAGGGGGCAGAGGCCCCAGATCCAATACTGACTTCACTAGGCAGTTGGATTCGTGTCCTGGCCAGCGAGTGCATCAAGAAGCTGTGCCCTGTGTATTTCCATAGCAATGGCTCTGAGTACATAATGGCCCTCACCACGGGCAAGCATGAGGGTTATGTACACTTCGGGACCATCAGAGGTAAGGGTGTGGGCCTCTGTCAGCC	MUT6	35	55	21	CCACCUGGGUCUGAGGCCCCA	∆21nt	∆21nt	Intron up	Intron up	Intron up	138	0	0	0.170357751277683	21.2213518924779	1.8262874086965	-19.3950644837814	1.17826089897972	-1.31163415747681	-3.98445331921264	-2.67281916173583	0.000141493994830451	yes	neg4	chr19:38354674_38354694del
chr19	38354674	C	T	CATSPERG_e9	ENSE00003501343	CATSPERG_e9_C35T	AAATGTGGGCAGGGGGCAGAGGCCCCAGATCCAATCACCTGGGTCTGAGGCCCCATACTGACTTCACTAGGCAGTTGGATTCGTGTCCTGGCCAGCGAGTGCATCAAGAAGCTGTGCCCTGTGTATTTCCATAGCAATGGCTCTGAGTACATAATGGCCCTCACCACGGGCAAGCATGAGGGTTATGTACACTTCGGGACCATCAGAGGTAAGGGTGTGGGCCTCTGTCAGCC	MUT6	35	35	1	C	U	sub	Intron up	Intron up	Intron up	138	2.35294117647059	1.40845070422535	17.3913043478261	21.2213518924779	15.9009490596992	-5.3204028327787	4.11746281692295	-1.31163415747681	-1.66561648528576	-0.35398232780895	0.319196322366603	no	mid	chr19:38354674C>T
chr19	38354672del	CA	C	CATSPERG_e9	ENSE00003501343	CATSPERG_e9_del33to33	AAATGTGGGCAGGGGGCAGAGGCCCCAGATCCACCACCTGGGTCTGAGGCCCCATACTGACTTCACTAGGCAGTTGGATTCGTGTCCTGGCCAGCGAGTGCATCAAGAAGCTGTGCCCTGTGTATTTCCATAGCAATGGCTCTGAGTACATAATGGCCCTCACCACGGGCAAGCATGAGGGTTATGTACACTTCGGGACCATCAGAGGTAAGGGTGTGGGCCTCTGTCAGCC	MUT6	33	33	1	A	∆1nt	∆1nt	Intron up	Intron up	Intron up	138	3.94736842105263	4.13223140495868	19.9004975124378	21.2213518924779	21.9681794624988	0.7468275700209	3.80675302423958	-1.31163415747681	-1.26752168084619	0.04411247663062	0.874452466653526	no	mid	chr19:38354672del
chr19	38354673del	AA	A	CATSPERG_e9	ENSE00003501343	CATSPERG_e9_del34to34	AAATGTGGGCAGGGGGCAGAGGCCCCAGATCCACCACCTGGGTCTGAGGCCCCATACTGACTTCACTAGGCAGTTGGATTCGTGTCCTGGCCAGCGAGTGCATCAAGAAGCTGTGCCCTGTGTATTTCCATAGCAATGGCTCTGAGTACATAATGGCCCTCACCACGGGCAAGCATGAGGGTTATGTACACTTCGGGACCATCAGAGGTAAGGGTGTGGGCCTCTGTCAGCC	MUT6	34	34	1	A	∆1nt	∆1nt	Intron up	Intron up	Intron up	138	3.94736842105263	4.13223140495868	19.9004975124378	21.2213518924779	21.9681794624988	0.7468275700209	3.80675302423958	-1.31163415747681	-1.26752168084619	0.04411247663062	0.874452466653526	no	mid	chr19:38354673del
chr19	38354673	A	C	CATSPERG_e9	ENSE00003501343	CATSPERG_e9_A34C	AAATGTGGGCAGGGGGCAGAGGCCCCAGATCCACCCACCTGGGTCTGAGGCCCCATACTGACTTCACTAGGCAGTTGGATTCGTGTCCTGGCCAGCGAGTGCATCAAGAAGCTGTGCCCTGTGTATTTCCATAGCAATGGCTCTGAGTACATAATGGCCCTCACCACGGGCAAGCATGAGGGTTATGTACACTTCGGGACCATCAGAGGTAAGGGTGTGGGCCTCTGTCAGCC	MUT6	34	34	1	A	C	sub	Intron up	Intron up	Intron up	138	3.94736842105263	6.77966101694915	30.5882352941177	21.2213518924779	26.4626048032999	5.241252910822	5.50109518452217	-1.31163415747681	-1.0220614581224	0.28957269935441	0.38196054032691	no	mid	chr19:38354673A>C
chr19	38354673	A	G	CATSPERG_e9	ENSE00003501343	CATSPERG_e9_A34G	AAATGTGGGCAGGGGGCAGAGGCCCCAGATCCAGCCACCTGGGTCTGAGGCCCCATACTGACTTCACTAGGCAGTTGGATTCGTGTCCTGGCCAGCGAGTGCATCAAGAAGCTGTGCCCTGTGTATTTCCATAGCAATGGCTCTGAGTACATAATGGCCCTCACCACGGGCAAGCATGAGGGTTATGTACACTTCGGGACCATCAGAGGTAAGGGTGTGGGCCTCTGTCAGCC	MUT6	34	34	1	A	G	sub	Intron up	Intron up	Intron up	138	3.94736842105263	9.25925925925926	30.4878048780488	21.2213518924779	28.5116330444766	7.2902811519987	5.65529962831154	-1.31163415747681	-0.91922255554793	0.39241160192888	0.213081113646854	no	mid	chr19:38354673A>G
chr19	38354673	A	T	CATSPERG_e9	ENSE00003501343	CATSPERG_e9_A34T	AAATGTGGGCAGGGGGCAGAGGCCCCAGATCCATCCACCTGGGTCTGAGGCCCCATACTGACTTCACTAGGCAGTTGGATTCGTGTCCTGGCCAGCGAGTGCATCAAGAAGCTGTGCCCTGTGTATTTCCATAGCAATGGCTCTGAGTACATAATGGCCCTCACCACGGGCAAGCATGAGGGTTATGTACACTTCGGGACCATCAGAGGTAAGGGTGTGGGCCTCTGTCAGCC	MUT6	34	34	1	A	U	sub	Intron up	Intron up	Intron up	138	6.52173913043478	5	26.5957446808511	21.2213518924779	30.8683732341274	9.6470213416495	5.632224842217	-1.31163415747681	-0.80628018184334	0.50535397563347	0.0854881570426315	yes	pos2	chr19:38354673A>T
chr19	38354673_38354678del	AACCACC	A	CATSPERG_e9	ENSE00003501343	CATSPERG_e9_del34to39	AAATGTGGGCAGGGGGCAGAGGCCCCAGATCCATGGGTCTGAGGCCCCATACTGACTTCACTAGGCAGTTGGATTCGTGTCCTGGCCAGCGAGTGCATCAAGAAGCTGTGCCCTGTGTATTTCCATAGCAATGGCTCTGAGTACATAATGGCCCTCACCACGGGCAAGCATGAGGGTTATGTACACTTCGGGACCATCAGAGGTAAGGGTGTGGGCCTCTGTCAGCC	MUT6	34	39	6	ACCACC	∆6nt	∆6nt	Intron up	Intron up	Intron up	138	2.70462633451957	1.51228733459357	9.01639344262295	21.2213518924779	14.6150550172205	-6.6062968752574	1.71096186414254	-1.31163415747681	-1.76511763400474	-0.45348347652793	0.00222327355874158	yes	neg1	chr19:38354673_38354678del
chr19	38354672	A	C	CATSPERG_e9	ENSE00003501343	CATSPERG_e9_A33C	AAATGTGGGCAGGGGGCAGAGGCCCCAGATCCCACCACCTGGGTCTGAGGCCCCATACTGACTTCACTAGGCAGTTGGATTCGTGTCCTGGCCAGCGAGTGCATCAAGAAGCTGTGCCCTGTGTATTTCCATAGCAATGGCTCTGAGTACATAATGGCCCTCACCACGGGCAAGCATGAGGGTTATGTACACTTCGGGACCATCAGAGGTAAGGGTGTGGGCCTCTGTCAGCC	MUT6	33	33	1	A	C	sub	Intron up	Intron up	Intron up	138	1.52505446623094	2.1978021978022	9.2	21.2213518924779	12.0829594110745	-9.1383924814034	2.82493752562255	-1.31163415747681	-1.98459750239393	-0.67296334491712	0.0209190071133222	yes	neg2	chr19:38354672A>C
chr19	38354671_38354673del	CCAA	C	CATSPERG_e9	ENSE00003501343	CATSPERG_e9_del32to34	AAATGTGGGCAGGGGGCAGAGGCCCCAGATCCCACCTGGGTCTGAGGCCCCATACTGACTTCACTAGGCAGTTGGATTCGTGTCCTGGCCAGCGAGTGCATCAAGAAGCTGTGCCCTGTGTATTTCCATAGCAATGGCTCTGAGTACATAATGGCCCTCACCACGGGCAAGCATGAGGGTTATGTACACTTCGGGACCATCAGAGGTAAGGGTGTGGGCCTCTGTCAGCC	MUT6	32	34	3	CAA	∆3nt	∆3nt	Intron up	Intron up	Intron up	138	1.70454545454545	4.6875	17.3469387755102	21.2213518924779	19.0263081901408	-2.1950437023371	5.27939571171305	-1.31163415747681	-1.44830164642446	-0.13666748894765	0.748270549697616	no	mid	chr19:38354671_38354673del
chr19	38354672_38354674del	CAAC	C	CATSPERG_e9	ENSE00003501343	CATSPERG_e9_del33to35	AAATGTGGGCAGGGGGCAGAGGCCCCAGATCCCACCTGGGTCTGAGGCCCCATACTGACTTCACTAGGCAGTTGGATTCGTGTCCTGGCCAGCGAGTGCATCAAGAAGCTGTGCCCTGTGTATTTCCATAGCAATGGCTCTGAGTACATAATGGCCCTCACCACGGGCAAGCATGAGGGTTATGTACACTTCGGGACCATCAGAGGTAAGGGTGTGGGCCTCTGTCAGCC	MUT6	33	35	3	AAC	∆3nt	∆3nt	Intron up	Intron up	Intron up	138	1.70454545454545	4.6875	17.3469387755102	21.2213518924779	19.0263081901408	-2.1950437023371	5.27939571171305	-1.31163415747681	-1.44830164642446	-0.13666748894765	0.748270549697616	no	mid	chr19:38354672_38354674del
chr19	38354670_38354690del	TCCAACCACCTGGGTCTGAGGC	T	CATSPERG_e9	ENSE00003501343	CATSPERG_e9_del31to51	AAATGTGGGCAGGGGGCAGAGGCCCCAGATCCCATACTGACTTCACTAGGCAGTTGGATTCGTGTCCTGGCCAGCGAGTGCATCAAGAAGCTGTGCCCTGTGTATTTCCATAGCAATGGCTCTGAGTACATAATGGCCCTCACCACGGGCAAGCATGAGGGTTATGTACACTTCGGGACCATCAGAGGTAAGGGTGTGGGCCTCTGTCAGCC	MUT6	31	51	21	CCAACCACCUGGGUCUGAGGC	∆21nt	∆21nt	Intron up	Intron up	Intron up	138	0	0	0	21.2213518924779	1.72269801173546	-19.4986538807424	1.15093525722888	-1.31163415747681	-4.04390142166578	-2.73226726418897	0.000169082138078783	yes	neg4	chr19:38354670_38354690del
chr19	38354671_38354691del	CCAACCACCTGGGTCTGAGGCC	C	CATSPERG_e9	ENSE00003501343	CATSPERG_e9_del32to52	AAATGTGGGCAGGGGGCAGAGGCCCCAGATCCCATACTGACTTCACTAGGCAGTTGGATTCGTGTCCTGGCCAGCGAGTGCATCAAGAAGCTGTGCCCTGTGTATTTCCATAGCAATGGCTCTGAGTACATAATGGCCCTCACCACGGGCAAGCATGAGGGTTATGTACACTTCGGGACCATCAGAGGTAAGGGTGTGGGCCTCTGTCAGCC	MUT6	32	52	21	CAACCACCUGGGUCUGAGGCC	∆21nt	∆21nt	Intron up	Intron up	Intron up	138	0	0	0	21.2213518924779	1.72269801173546	-19.4986538807424	1.15093525722888	-1.31163415747681	-4.04390142166578	-2.73226726418897	0.000169082138078783	yes	neg4	chr19:38354671_38354691del
chr19	38354672_38354692del	CAACCACCTGGGTCTGAGGCCC	C	CATSPERG_e9	ENSE00003501343	CATSPERG_e9_del33to53	AAATGTGGGCAGGGGGCAGAGGCCCCAGATCCCATACTGACTTCACTAGGCAGTTGGATTCGTGTCCTGGCCAGCGAGTGCATCAAGAAGCTGTGCCCTGTGTATTTCCATAGCAATGGCTCTGAGTACATAATGGCCCTCACCACGGGCAAGCATGAGGGTTATGTACACTTCGGGACCATCAGAGGTAAGGGTGTGGGCCTCTGTCAGCC	MUT6	33	53	21	AACCACCUGGGUCUGAGGCCC	∆21nt	∆21nt	Intron up	Intron up	Intron up	138	0	0	0	21.2213518924779	1.72269801173546	-19.4986538807424	1.15093525722888	-1.31163415747681	-4.04390142166578	-2.73226726418897	0.000169082138078783	yes	neg4	chr19:38354672_38354692del
chr19	38354671_38354676del	CCAACCA	C	CATSPERG_e9	ENSE00003501343	CATSPERG_e9_del32to37	AAATGTGGGCAGGGGGCAGAGGCCCCAGATCCCTGGGTCTGAGGCCCCATACTGACTTCACTAGGCAGTTGGATTCGTGTCCTGGCCAGCGAGTGCATCAAGAAGCTGTGCCCTGTGTATTTCCATAGCAATGGCTCTGAGTACATAATGGCCCTCACCACGGGCAAGCATGAGGGTTATGTACACTTCGGGACCATCAGAGGTAAGGGTGTGGGCCTCTGTCAGCC	MUT6	32	37	6	CAACCA	∆6nt	∆6nt	Intron up	Intron up	Intron up	138	1.68067226890756	0	5.55555555555556	21.2213518924779	14.5925547825753	-6.6287971099026	5.74600807424218	-1.31163415747681	-1.76692182527798	-0.45528766780117	0.399464669337096	no	mid	chr19:38354671_38354676del
chr19	38354672_38354677del	CAACCAC	C	CATSPERG_e9	ENSE00003501343	CATSPERG_e9_del33to38	AAATGTGGGCAGGGGGCAGAGGCCCCAGATCCCTGGGTCTGAGGCCCCATACTGACTTCACTAGGCAGTTGGATTCGTGTCCTGGCCAGCGAGTGCATCAAGAAGCTGTGCCCTGTGTATTTCCATAGCAATGGCTCTGAGTACATAATGGCCCTCACCACGGGCAAGCATGAGGGTTATGTACACTTCGGGACCATCAGAGGTAAGGGTGTGGGCCTCTGTCAGCC	MUT6	33	38	6	AACCAC	∆6nt	∆6nt	Intron up	Intron up	Intron up	138	1.68067226890756	0	5.55555555555556	21.2213518924779	14.5925547825753	-6.6287971099026	5.74600807424218	-1.31163415747681	-1.76692182527798	-0.45528766780117	0.399464669337096	no	mid	chr19:38354672_38354677del
chr19	38354672	A	G	CATSPERG_e9	ENSE00003501343	CATSPERG_e9_A33G	AAATGTGGGCAGGGGGCAGAGGCCCCAGATCCGACCACCTGGGTCTGAGGCCCCATACTGACTTCACTAGGCAGTTGGATTCGTGTCCTGGCCAGCGAGTGCATCAAGAAGCTGTGCCCTGTGTATTTCCATAGCAATGGCTCTGAGTACATAATGGCCCTCACCACGGGCAAGCATGAGGGTTATGTACACTTCGGGACCATCAGAGGTAAGGGTGTGGGCCTCTGTCAGCC	MUT6	33	33	1	A	G	sub	Intron up	Intron up	Intron up	138	6.2992125984252	4.20168067226891	14.6739130434783	21.2213518924779	27.9015048079042	6.6801529154263	4.06591474300269	-1.31163415747681	-0.949352549810974	0.362281607665836	0.108905225514022	no	mid	chr19:38354672A>G
chr19	38354672	A	T	CATSPERG_e9	ENSE00003501343	CATSPERG_e9_A33T	AAATGTGGGCAGGGGGCAGAGGCCCCAGATCCTACCACCTGGGTCTGAGGCCCCATACTGACTTCACTAGGCAGTTGGATTCGTGTCCTGGCCAGCGAGTGCATCAAGAAGCTGTGCCCTGTGTATTTCCATAGCAATGGCTCTGAGTACATAATGGCCCTCACCACGGGCAAGCATGAGGGTTATGTACACTTCGGGACCATCAGAGGTAAGGGTGTGGGCCTCTGTCAGCC	MUT6	33	33	1	A	U	sub	Intron up	Intron up	Intron up	138	3.23709536307962	1.47783251231527	15.1183970856102	21.2213518924779	16.7397686946203	-4.4815831978576	1.95590308173038	-1.31163415747681	-1.60418377243207	-0.29254961495526	0.0611743839569154	yes	neg1	chr19:38354672A>T
chr19	38354671	C	G	CATSPERG_e9	ENSE00003501343	CATSPERG_e9_C32G	AAATGTGGGCAGGGGGCAGAGGCCCCAGATCGAACCACCTGGGTCTGAGGCCCCATACTGACTTCACTAGGCAGTTGGATTCGTGTCCTGGCCAGCGAGTGCATCAAGAAGCTGTGCCCTGTGTATTTCCATAGCAATGGCTCTGAGTACATAATGGCCCTCACCACGGGCAAGCATGAGGGTTATGTACACTTCGGGACCATCAGAGGTAAGGGTGTGGGCCTCTGTCAGCC	MUT6	32	32	1	C	G	sub	Intron up	Intron up	Intron up	138	0.540540540540541	1.49253731343284	6.25	21.2213518924779	11.4025095584765	-9.8188423340014	4.72046502265727	-1.31163415747681	-2.05027006473973	-0.73863590726292	0.161890536600449	no	mid	chr19:38354671C>G
chr19	38354671	C	T	CATSPERG_e9	ENSE00003501343	CATSPERG_e9_C32T	AAATGTGGGCAGGGGGCAGAGGCCCCAGATCTAACCACCTGGGTCTGAGGCCCCATACTGACTTCACTAGGCAGTTGGATTCGTGTCCTGGCCAGCGAGTGCATCAAGAAGCTGTGCCCTGTGTATTTCCATAGCAATGGCTCTGAGTACATAATGGCCCTCACCACGGGCAAGCATGAGGGTTATGTACACTTCGGGACCATCAGAGGTAAGGGTGTGGGCCTCTGTCAGCC	MUT6	32	32	1	C	U	sub	Intron up	Intron up	Intron up	138	1.5625	0	11.9402985074627	21.2213518924779	14.8256864715691	-6.3956654209088	5.78722060941238	-1.31163415747681	-1.74833865516364	-0.43670449768683	0.416485989604198	no	mid	chr19:38354671C>T
chr19	38354670	C	G	CATSPERG_e9	ENSE00003501343	CATSPERG_e9_C31G	AAATGTGGGCAGGGGGCAGAGGCCCCAGATGCAACCACCTGGGTCTGAGGCCCCATACTGACTTCACTAGGCAGTTGGATTCGTGTCCTGGCCAGCGAGTGCATCAAGAAGCTGTGCCCTGTGTATTTCCATAGCAATGGCTCTGAGTACATAATGGCCCTCACCACGGGCAAGCATGAGGGTTATGTACACTTCGGGACCATCAGAGGTAAGGGTGTGGGCCTCTGTCAGCC	MUT6	31	31	1	C	G	sub	Intron up	Intron up	Intron up	138	1.30368098159509	1.58102766798419	9.17553191489362	21.2213518924779	9.26914329002744	-11.9522086024505	1.58049109949579	-1.31163415747681	-2.28120654771397	-0.96957239023716	1.31834444093358e-06	yes	neg2	chr19:38354670C>G
chr19	38354670	C	T	CATSPERG_e9	ENSE00003501343	CATSPERG_e9_C31T	AAATGTGGGCAGGGGGCAGAGGCCCCAGATTCAACCACCTGGGTCTGAGGCCCCATACTGACTTCACTAGGCAGTTGGATTCGTGTCCTGGCCAGCGAGTGCATCAAGAAGCTGTGCCCTGTGTATTTCCATAGCAATGGCTCTGAGTACATAATGGCCCTCACCACGGGCAAGCATGAGGGTTATGTACACTTCGGGACCATCAGAGGTAAGGGTGTGGGCCTCTGTCAGCC	MUT6	31	31	1	C	U	sub	Intron up	Intron up	Intron up	138	2.72727272727273	2.59259259259259	9.31263858093126	21.2213518924779	15.7220283897271	-5.4993235027508	2.33005960690531	-1.31163415747681	-1.67905771027137	-0.36742355279456	0.0602061764989291	yes	neg1	chr19:38354670C>T
chr19	38354668_38354670del	GATC	G	CATSPERG_e9	ENSE00003501343	CATSPERG_e9_del29to31	AAATGTGGGCAGGGGGCAGAGGCCCCAGCAACCACCTGGGTCTGAGGCCCCATACTGACTTCACTAGGCAGTTGGATTCGTGTCCTGGCCAGCGAGTGCATCAAGAAGCTGTGCCCTGTGTATTTCCATAGCAATGGCTCTGAGTACATAATGGCCCTCACCACGGGCAAGCATGAGGGTTATGTACACTTCGGGACCATCAGAGGTAAGGGTGTGGGCCTCTGTCAGCC	MUT6	29	31	3	AUC	∆3nt	∆3nt	Intron up	Intron up	Intron up					21.2213518924779				-1.31163415747681				no	mid	chr19:38354668_38354670del
chr19	38354668_38354673del	GATCCAA	G	CATSPERG_e9	ENSE00003501343	CATSPERG_e9_del29to34	AAATGTGGGCAGGGGGCAGAGGCCCCAGCCACCTGGGTCTGAGGCCCCATACTGACTTCACTAGGCAGTTGGATTCGTGTCCTGGCCAGCGAGTGCATCAAGAAGCTGTGCCCTGTGTATTTCCATAGCAATGGCTCTGAGTACATAATGGCCCTCACCACGGGCAAGCATGAGGGTTATGTACACTTCGGGACCATCAGAGGTAAGGGTGTGGGCCTCTGTCAGCC	MUT6	29	34	6	AUCCAA	∆6nt	∆6nt	Intron up	Intron up	Intron up	138	1.01010101010101	0	8.65384615384615	21.2213518924779	13.9438066891935	-7.2775452032844	6.33961853764138	-1.31163415747681	-1.81996504871112	-0.50833089123431	0.412341832294285	no	mid	chr19:38354668_38354673del
chr19	38354668	A	C	CATSPERG_e9	ENSE00003501343	CATSPERG_e9_A29C	AAATGTGGGCAGGGGGCAGAGGCCCCAGCTCCAACCACCTGGGTCTGAGGCCCCATACTGACTTCACTAGGCAGTTGGATTCGTGTCCTGGCCAGCGAGTGCATCAAGAAGCTGTGCCCTGTGTATTTCCATAGCAATGGCTCTGAGTACATAATGGCCCTCACCACGGGCAAGCATGAGGGTTATGTACACTTCGGGACCATCAGAGGTAAGGGTGTGGGCCTCTGTCAGCC	MUT6	29	29	1	A	C	sub	Intron up	Intron up	Intron up					21.2213518924779				-1.31163415747681				no	mid	chr19:38354668A>C
chr19	38354666_38354686del	CAGATCCAACCACCTGGGTCTG	C	CATSPERG_e9	ENSE00003501343	CATSPERG_e9_del27to47	AAATGTGGGCAGGGGGCAGAGGCCCCAGGCCCCATACTGACTTCACTAGGCAGTTGGATTCGTGTCCTGGCCAGCGAGTGCATCAAGAAGCTGTGCCCTGTGTATTTCCATAGCAATGGCTCTGAGTACATAATGGCCCTCACCACGGGCAAGCATGAGGGTTATGTACACTTCGGGACCATCAGAGGTAAGGGTGTGGGCCTCTGTCAGCC	MUT6	27	47	21	AGAUCCAACCACCUGGGUCUG	∆21nt	∆21nt	Intron up	Intron up	Intron up	138	0	0	0	21.2213518924779	1.61410751769943	-19.6072443747785	1.07948240032301	-1.31163415747681	-4.11011524139355	-2.79848108391674	0.000117068525407856	yes	neg4	chr19:38354666_38354686del
chr19	38354667_38354687del	AGATCCAACCACCTGGGTCTGA	A	CATSPERG_e9	ENSE00003501343	CATSPERG_e9_del28to48	AAATGTGGGCAGGGGGCAGAGGCCCCAGGCCCCATACTGACTTCACTAGGCAGTTGGATTCGTGTCCTGGCCAGCGAGTGCATCAAGAAGCTGTGCCCTGTGTATTTCCATAGCAATGGCTCTGAGTACATAATGGCCCTCACCACGGGCAAGCATGAGGGTTATGTACACTTCGGGACCATCAGAGGTAAGGGTGTGGGCCTCTGTCAGCC	MUT6	28	48	21	GAUCCAACCACCUGGGUCUGA	∆21nt	∆21nt	Intron up	Intron up	Intron up	138	0	0	0	21.2213518924779	1.61410751769943	-19.6072443747785	1.07948240032301	-1.31163415747681	-4.11011524139355	-2.79848108391674	0.000117068525407856	yes	neg4	chr19:38354667_38354687del
chr19	38354668_38354688del	GATCCAACCACCTGGGTCTGAG	G	CATSPERG_e9	ENSE00003501343	CATSPERG_e9_del29to49	AAATGTGGGCAGGGGGCAGAGGCCCCAGGCCCCATACTGACTTCACTAGGCAGTTGGATTCGTGTCCTGGCCAGCGAGTGCATCAAGAAGCTGTGCCCTGTGTATTTCCATAGCAATGGCTCTGAGTACATAATGGCCCTCACCACGGGCAAGCATGAGGGTTATGTACACTTCGGGACCATCAGAGGTAAGGGTGTGGGCCTCTGTCAGCC	MUT6	29	49	21	AUCCAACCACCUGGGUCUGAG	∆21nt	∆21nt	Intron up	Intron up	Intron up	138	0	0	0	21.2213518924779	1.61410751769943	-19.6072443747785	1.07948240032301	-1.31163415747681	-4.11011524139355	-2.79848108391674	0.000117068525407856	yes	neg4	chr19:38354668_38354688del
chr19	38354668	A	G	CATSPERG_e9	ENSE00003501343	CATSPERG_e9_A29G	AAATGTGGGCAGGGGGCAGAGGCCCCAGGTCCAACCACCTGGGTCTGAGGCCCCATACTGACTTCACTAGGCAGTTGGATTCGTGTCCTGGCCAGCGAGTGCATCAAGAAGCTGTGCCCTGTGTATTTCCATAGCAATGGCTCTGAGTACATAATGGCCCTCACCACGGGCAAGCATGAGGGTTATGTACACTTCGGGACCATCAGAGGTAAGGGTGTGGGCCTCTGTCAGCC	MUT6	29	29	1	A	G	sub	Intron up	Intron up	Intron up	138	15.5172413793103	0	49.0566037735849	21.2213518924779	50.0702348197911	28.8488829273132	7.41488775027145	-1.31163415747681	0.00280939463945275	1.31444355211626	3.41908561995851e-05	yes	pos3	chr19:38354668A>G
chr19	38354668del	GA	G	CATSPERG_e9	ENSE00003501343	CATSPERG_e9_del29to29	AAATGTGGGCAGGGGGCAGAGGCCCCAGTCCAACCACCTGGGTCTGAGGCCCCATACTGACTTCACTAGGCAGTTGGATTCGTGTCCTGGCCAGCGAGTGCATCAAGAAGCTGTGCCCTGTGTATTTCCATAGCAATGGCTCTGAGTACATAATGGCCCTCACCACGGGCAAGCATGAGGGTTATGTACACTTCGGGACCATCAGAGGTAAGGGTGTGGGCCTCTGTCAGCC	MUT6	29	29	1	A	∆1nt	∆1nt	Intron up	Intron up	Intron up	138	1.52565880721221	1.40350877192982	8.37837837837838	21.2213518924779	10.4555128146229	-10.765839077855	2.14660943280506	-1.31163415747681	-2.14760618393083	-0.83597202645402	0.000690297216528052	yes	neg2	chr19:38354668del
chr19	38354668	A	T	CATSPERG_e9	ENSE00003501343	CATSPERG_e9_A29T	AAATGTGGGCAGGGGGCAGAGGCCCCAGTTCCAACCACCTGGGTCTGAGGCCCCATACTGACTTCACTAGGCAGTTGGATTCGTGTCCTGGCCAGCGAGTGCATCAAGAAGCTGTGCCCTGTGTATTTCCATAGCAATGGCTCTGAGTACATAATGGCCCTCACCACGGGCAAGCATGAGGGTTATGTACACTTCGGGACCATCAGAGGTAAGGGTGTGGGCCTCTGTCAGCC	MUT6	29	29	1	A	U	sub	Intron up	Intron up	Intron up	138	2.25	2.73972602739726	6.69642857142857	21.2213518924779	14.95372377152	-6.2676281209579	3.13767558065369	-1.31163415747681	-1.73823518403352	-0.42660102655671	0.12312538932603	no	mid	chr19:38354668A>T
chr19	38354667	G	T	CATSPERG_e9	ENSE00003501343	CATSPERG_e9_G28T	AAATGTGGGCAGGGGGCAGAGGCCCCATATCCAACCACCTGGGTCTGAGGCCCCATACTGACTTCACTAGGCAGTTGGATTCGTGTCCTGGCCAGCGAGTGCATCAAGAAGCTGTGCCCTGTGTATTTCCATAGCAATGGCTCTGAGTACATAATGGCCCTCACCACGGGCAAGCATGAGGGTTATGTACACTTCGGGACCATCAGAGGTAAGGGTGTGGGCCTCTGTCAGCC	MUT6	28	28	1	G	U	sub	Intron up	Intron up	Intron up	138	0.51948051948052	0.333333333333333	3.05882352941176	21.2213518924779	5.00734519568488	-16.214006696793	1.64963307745243	-1.31163415747681	-2.94289369717336	-1.63125953969655	1.06519869125651e-05	yes	neg3	chr19:38354667G>T
chr19	38354666	A	C	CATSPERG_e9	ENSE00003501343	CATSPERG_e9_A27C	AAATGTGGGCAGGGGGCAGAGGCCCCCGATCCAACCACCTGGGTCTGAGGCCCCATACTGACTTCACTAGGCAGTTGGATTCGTGTCCTGGCCAGCGAGTGCATCAAGAAGCTGTGCCCTGTGTATTTCCATAGCAATGGCTCTGAGTACATAATGGCCCTCACCACGGGCAAGCATGAGGGTTATGTACACTTCGGGACCATCAGAGGTAAGGGTGTGGGCCTCTGTCAGCC	MUT6	27	27	1	A	C	sub	Intron up	Intron up	Intron up	138	1.21654501216545	2.23463687150838	4.07239819004525	21.2213518924779	11.1052094798637	-10.1161424126142	2.88294455113495	-1.31163415747681	-2.08003922074813	-0.76840506327132	0.0160912305802033	yes	neg2	chr19:38354666A>C
chr19	38354666del	CA	C	CATSPERG_e9	ENSE00003501343	CATSPERG_e9_del27to27	AAATGTGGGCAGGGGGCAGAGGCCCCGATCCAACCACCTGGGTCTGAGGCCCCATACTGACTTCACTAGGCAGTTGGATTCGTGTCCTGGCCAGCGAGTGCATCAAGAAGCTGTGCCCTGTGTATTTCCATAGCAATGGCTCTGAGTACATAATGGCCCTCACCACGGGCAAGCATGAGGGTTATGTACACTTCGGGACCATCAGAGGTAAGGGTGTGGGCCTCTGTCAGCC	MUT6	27	27	1	A	∆1nt	∆1nt	Intron up	Intron up	Intron up	138	0.938337801608579	0.404858299595142	5.29953917050691	21.2213518924779	7.12037710628167	-14.1009747861962	1.91374340968187	-1.31163415747681	-2.56834358884952	-1.25670943137271	4.89614984563543e-05	yes	neg3	chr19:38354666del
chr19	38354666	A	G	CATSPERG_e9	ENSE00003501343	CATSPERG_e9_A27G	AAATGTGGGCAGGGGGCAGAGGCCCCGGATCCAACCACCTGGGTCTGAGGCCCCATACTGACTTCACTAGGCAGTTGGATTCGTGTCCTGGCCAGCGAGTGCATCAAGAAGCTGTGCCCTGTGTATTTCCATAGCAATGGCTCTGAGTACATAATGGCCCTCACCACGGGCAAGCATGAGGGTTATGTACACTTCGGGACCATCAGAGGTAAGGGTGTGGGCCTCTGTCAGCC	MUT6	27	27	1	A	G	sub	Intron up	Intron up	Intron up	138	0	16.6666666666667	18.1818181818182	21.2213518924779	42.5066508233083	21.2852989308304	12.6509442952479	-1.31163415747681	-0.30200872097381	1.009625436503	0.0795198244702239	yes	pos3	chr19:38354666A>G
chr19	38354666_38354668del	CAGA	C	CATSPERG_e9	ENSE00003501343	CATSPERG_e9_del27to29	AAATGTGGGCAGGGGGCAGAGGCCCCTCCAACCACCTGGGTCTGAGGCCCCATACTGACTTCACTAGGCAGTTGGATTCGTGTCCTGGCCAGCGAGTGCATCAAGAAGCTGTGCCCTGTGTATTTCCATAGCAATGGCTCTGAGTACATAATGGCCCTCACCACGGGCAAGCATGAGGGTTATGTACACTTCGGGACCATCAGAGGTAAGGGTGTGGGCCTCTGTCAGCC	MUT6	27	29	3	AGA	∆3nt	∆3nt	Intron up	Intron up	Intron up	138	2.90909090909091	2.60869565217391	12.0218579234973	21.2213518924779	17.6988205351332	-3.5225313573447	3.82649273424009	-1.31163415747681	-1.53688743794036	-0.22525328046355	0.466172044351636	no	mid	chr19:38354666_38354668del
chr19	38354666	A	T	CATSPERG_e9	ENSE00003501343	CATSPERG_e9_A27T	AAATGTGGGCAGGGGGCAGAGGCCCCTGATCCAACCACCTGGGTCTGAGGCCCCATACTGACTTCACTAGGCAGTTGGATTCGTGTCCTGGCCAGCGAGTGCATCAAGAAGCTGTGCCCTGTGTATTTCCATAGCAATGGCTCTGAGTACATAATGGCCCTCACCACGGGCAAGCATGAGGGTTATGTACACTTCGGGACCATCAGAGGTAAGGGTGTGGGCCTCTGTCAGCC	MUT6	27	27	1	A	U	sub	Intron up	Intron up	Intron up	138	1.76991150442478	0	12.280701754386	21.2213518924779	15.5791246069207	-5.6422272855572	6.03569965230522	-1.31163415747681	-1.68988285791079	-0.37824870043398	0.483801376206366	no	mid	chr19:38354666A>T
chr19	38354665	C	G	CATSPERG_e9	ENSE00003501343	CATSPERG_e9_C26G	AAATGTGGGCAGGGGGCAGAGGCCCGAGATCCAACCACCTGGGTCTGAGGCCCCATACTGACTTCACTAGGCAGTTGGATTCGTGTCCTGGCCAGCGAGTGCATCAAGAAGCTGTGCCCTGTGTATTTCCATAGCAATGGCTCTGAGTACATAATGGCCCTCACCACGGGCAAGCATGAGGGTTATGTACACTTCGGGACCATCAGAGGTAAGGGTGTGGGCCTCTGTCAGCC	MUT6	26	26	1	C	G	sub	Intron up	Intron up	Intron up					21.2213518924779				-1.31163415747681				no	mid	chr19:38354665C>G
chr19	38354665_38354685del	CCAGATCCAACCACCTGGGTCT	C	CATSPERG_e9	ENSE00003501343	CATSPERG_e9_del26to46	AAATGTGGGCAGGGGGCAGAGGCCCGAGGCCCCATACTGACTTCACTAGGCAGTTGGATTCGTGTCCTGGCCAGCGAGTGCATCAAGAAGCTGTGCCCTGTGTATTTCCATAGCAATGGCTCTGAGTACATAATGGCCCTCACCACGGGCAAGCATGAGGGTTATGTACACTTCGGGACCATCAGAGGTAAGGGTGTGGGCCTCTGTCAGCC	MUT6	26	46	21	CAGAUCCAACCACCUGGGUCU	∆21nt	∆21nt	Intron up	Intron up	Intron up	138	0	0.367647058823529	0	21.2213518924779	3.17090781423689	-18.050444078241	1.72460626364976	-1.31163415747681	-3.41892956461674	-2.10729540713993	0.000465519799466716	yes	neg4	chr19:38354665_38354685del
chr19	38354665	C	T	CATSPERG_e9	ENSE00003501343	CATSPERG_e9_C26T	AAATGTGGGCAGGGGGCAGAGGCCCTAGATCCAACCACCTGGGTCTGAGGCCCCATACTGACTTCACTAGGCAGTTGGATTCGTGTCCTGGCCAGCGAGTGCATCAAGAAGCTGTGCCCTGTGTATTTCCATAGCAATGGCTCTGAGTACATAATGGCCCTCACCACGGGCAAGCATGAGGGTTATGTACACTTCGGGACCATCAGAGGTAAGGGTGTGGGCCTCTGTCAGCC	MUT6	26	26	1	C	U	sub	Intron up	Intron up	Intron up	138	3.16455696202532	5.09554140127389	15.9836065573771	21.2213518924779	19.7123639127024	-1.5089879797755	3.14096171088383	-1.31163415747681	-1.40436958892115	-0.09273543144434	0.704273320039902	no	mid	chr19:38354665C>T
chr19	38354664_38354666del	CCCA	C	CATSPERG_e9	ENSE00003501343	CATSPERG_e9_del25to27	AAATGTGGGCAGGGGGCAGAGGCCGATCCAACCACCTGGGTCTGAGGCCCCATACTGACTTCACTAGGCAGTTGGATTCGTGTCCTGGCCAGCGAGTGCATCAAGAAGCTGTGCCCTGTGTATTTCCATAGCAATGGCTCTGAGTACATAATGGCCCTCACCACGGGCAAGCATGAGGGTTATGTACACTTCGGGACCATCAGAGGTAAGGGTGTGGGCCTCTGTCAGCC	MUT6	25	27	3	CCA	∆3nt	∆3nt	Intron up	Intron up	Intron up	138	2.67379679144385	1.96078431372549	1.31578947368421	21.2213518924779	16.2809464024523	-4.9404054900256	4.50435692711519	-1.31163415747681	-1.63747110142328	-0.32583694394647	0.400000495734146	no	mid	chr19:38354664_38354666del
chr19	38354664	C	G	CATSPERG_e9	ENSE00003501343	CATSPERG_e9_C25G	AAATGTGGGCAGGGGGCAGAGGCCGCAGATCCAACCACCTGGGTCTGAGGCCCCATACTGACTTCACTAGGCAGTTGGATTCGTGTCCTGGCCAGCGAGTGCATCAAGAAGCTGTGCCCTGTGTATTTCCATAGCAATGGCTCTGAGTACATAATGGCCCTCACCACGGGCAAGCATGAGGGTTATGTACACTTCGGGACCATCAGAGGTAAGGGTGTGGGCCTCTGTCAGCC	MUT6	25	25	1	C	G	sub	Intron up	Intron up	Intron up					21.2213518924779				-1.31163415747681				no	mid	chr19:38354664C>G
chr19	38354664	C	T	CATSPERG_e9	ENSE00003501343	CATSPERG_e9_C25T	AAATGTGGGCAGGGGGCAGAGGCCTCAGATCCAACCACCTGGGTCTGAGGCCCCATACTGACTTCACTAGGCAGTTGGATTCGTGTCCTGGCCAGCGAGTGCATCAAGAAGCTGTGCCCTGTGTATTTCCATAGCAATGGCTCTGAGTACATAATGGCCCTCACCACGGGCAAGCATGAGGGTTATGTACACTTCGGGACCATCAGAGGTAAGGGTGTGGGCCTCTGTCAGCC	MUT6	25	25	1	C	U	sub	Intron up	Intron up	Intron up	138	2.56410256410256	20	42.1052631578947	21.2213518924779	45.6519555456897	24.4306036532118	10.5717205592542	-1.31163415747681	-0.174362188392346	1.13727196908446	0.0145780839529126	yes	pos3	chr19:38354664C>T
chr19	38354663_38354683del	CCCCAGATCCAACCACCTGGGT	C	CATSPERG_e9	ENSE00003501343	CATSPERG_e9_del24to44	AAATGTGGGCAGGGGGCAGAGGCCTGAGGCCCCATACTGACTTCACTAGGCAGTTGGATTCGTGTCCTGGCCAGCGAGTGCATCAAGAAGCTGTGCCCTGTGTATTTCCATAGCAATGGCTCTGAGTACATAATGGCCCTCACCACGGGCAAGCATGAGGGTTATGTACACTTCGGGACCATCAGAGGTAAGGGTGTGGGCCTCTGTCAGCC	MUT6	24	44	21	CCCAGAUCCAACCACCUGGGU	∆21nt	∆21nt	Intron up	Intron up	Intron up	138	0.294334069168506	0.655021834061135	1.49253731343284	21.2213518924779	3.89392458325799	-17.3274273092199	1.18493987615594	-1.31163415747681	-3.20603499437487	-1.89440083689806	1.55931386260243e-08	yes	neg3	chr19:38354663_38354683del
chr19	38354664_38354684del	CCCAGATCCAACCACCTGGGTC	C	CATSPERG_e9	ENSE00003501343	CATSPERG_e9_del25to45	AAATGTGGGCAGGGGGCAGAGGCCTGAGGCCCCATACTGACTTCACTAGGCAGTTGGATTCGTGTCCTGGCCAGCGAGTGCATCAAGAAGCTGTGCCCTGTGTATTTCCATAGCAATGGCTCTGAGTACATAATGGCCCTCACCACGGGCAAGCATGAGGGTTATGTACACTTCGGGACCATCAGAGGTAAGGGTGTGGGCCTCTGTCAGCC	MUT6	25	45	21	CCAGAUCCAACCACCUGGGUC	∆21nt	∆21nt	Intron up	Intron up	Intron up	138	0.294334069168506	0.655021834061135	1.49253731343284	21.2213518924779	3.89392458325799	-17.3274273092199	1.18493987615594	-1.31163415747681	-3.20603499437487	-1.89440083689806	1.55931386260243e-08	yes	neg3	chr19:38354664_38354684del
chr19	38354663	C	G	CATSPERG_e9	ENSE00003501343	CATSPERG_e9_C24G	AAATGTGGGCAGGGGGCAGAGGCGCCAGATCCAACCACCTGGGTCTGAGGCCCCATACTGACTTCACTAGGCAGTTGGATTCGTGTCCTGGCCAGCGAGTGCATCAAGAAGCTGTGCCCTGTGTATTTCCATAGCAATGGCTCTGAGTACATAATGGCCCTCACCACGGGCAAGCATGAGGGTTATGTACACTTCGGGACCATCAGAGGTAAGGGTGTGGGCCTCTGTCAGCC	MUT6	24	24	1	C	G	sub	Intron up	Intron up	Intron up	138	5.55555555555556	0	29.4117647058824	21.2213518924779	40.2532374587599	19.031885566282	13.3245827064804	-1.31163415747681	-0.394924571545477	0.916709585931333	0.141733722468228	no	mid	chr19:38354663C>G
chr19	38354663_38354668del	CCCCAGA	C	CATSPERG_e9	ENSE00003501343	CATSPERG_e9_del24to29	AAATGTGGGCAGGGGGCAGAGGCTCCAACCACCTGGGTCTGAGGCCCCATACTGACTTCACTAGGCAGTTGGATTCGTGTCCTGGCCAGCGAGTGCATCAAGAAGCTGTGCCCTGTGTATTTCCATAGCAATGGCTCTGAGTACATAATGGCCCTCACCACGGGCAAGCATGAGGGTTATGTACACTTCGGGACCATCAGAGGTAAGGGTGTGGGCCTCTGTCAGCC	MUT6	24	29	6	CCCAGA	∆6nt	∆6nt	Intron up	Intron up	Intron up	138	2.45283018867925	2.25225225225225	9.86394557823129	21.2213518924779	14.8610344718369	-6.360317420641	2.70822155397973	-1.31163415747681	-1.74554215869013	-0.43390800121332	0.068387825361717	yes	neg1	chr19:38354663_38354668del
chr19	38354663	C	T	CATSPERG_e9	ENSE00003501343	CATSPERG_e9_C24T	AAATGTGGGCAGGGGGCAGAGGCTCCAGATCCAACCACCTGGGTCTGAGGCCCCATACTGACTTCACTAGGCAGTTGGATTCGTGTCCTGGCCAGCGAGTGCATCAAGAAGCTGTGCCCTGTGTATTTCCATAGCAATGGCTCTGAGTACATAATGGCCCTCACCACGGGCAAGCATGAGGGTTATGTACACTTCGGGACCATCAGAGGTAAGGGTGTGGGCCTCTGTCAGCC	MUT6	24	24	1	C	U	sub	Intron up	Intron up	Intron up	138	2.08333333333333	13.3333333333333	17.3913043478261	21.2213518924779	35.2618617831331	14.0405098906552	10.2262066016066	-1.31163415747681	-0.607548513096368	0.704085644380442	0.164262499496315	no	mid	chr19:38354663C>T
chr19	38354662	C	G	CATSPERG_e9	ENSE00003501343	CATSPERG_e9_C23G	AAATGTGGGCAGGGGGCAGAGGGCCCAGATCCAACCACCTGGGTCTGAGGCCCCATACTGACTTCACTAGGCAGTTGGATTCGTGTCCTGGCCAGCGAGTGCATCAAGAAGCTGTGCCCTGTGTATTTCCATAGCAATGGCTCTGAGTACATAATGGCCCTCACCACGGGCAAGCATGAGGGTTATGTACACTTCGGGACCATCAGAGGTAAGGGTGTGGGCCTCTGTCAGCC	MUT6	23	23	1	C	G	sub	Intron up	Intron up	Intron up	138	12	0	27.906976744186	21.2213518924779	43.9433196522567	22.7219677597788	8.42366726426743	-1.31163415747681	-0.243462714157294	1.06817144331952	0.00387732000946466	yes	pos3	chr19:38354662C>G
chr19	38354662	C	T	CATSPERG_e9	ENSE00003501343	CATSPERG_e9_C23T	AAATGTGGGCAGGGGGCAGAGGTCCCAGATCCAACCACCTGGGTCTGAGGCCCCATACTGACTTCACTAGGCAGTTGGATTCGTGTCCTGGCCAGCGAGTGCATCAAGAAGCTGTGCCCTGTGTATTTCCATAGCAATGGCTCTGAGTACATAATGGCCCTCACCACGGGCAAGCATGAGGGTTATGTACACTTCGGGACCATCAGAGGTAAGGGTGTGGGCCTCTGTCAGCC	MUT6	23	23	1	C	U	sub	Intron up	Intron up	Intron up	138	5.78231292517007	4.3010752688172	17.948717948718	21.2213518924779	26.9570497107485	5.7356978182706	3.9238568873503	-1.31163415747681	-0.996802780297087	0.314831377179723	0.162750478734128	no	mid	chr19:38354662C>T
chr19	38354660_38354680del	AGGCCCCAGATCCAACCACCTG	A	CATSPERG_e9	ENSE00003501343	CATSPERG_e9_del21to41	AAATGTGGGCAGGGGGCAGAGGTCTGAGGCCCCATACTGACTTCACTAGGCAGTTGGATTCGTGTCCTGGCCAGCGAGTGCATCAAGAAGCTGTGCCCTGTGTATTTCCATAGCAATGGCTCTGAGTACATAATGGCCCTCACCACGGGCAAGCATGAGGGTTATGTACACTTCGGGACCATCAGAGGTAAGGGTGTGGGCCTCTGTCAGCC	MUT6	21	41	21	GGCCCCAGAUCCAACCACCUG	∆21nt	∆21nt	Intron up	Intron up	Intron up	138	0.0930665425779432	0.122850122850123	2.44725738396624	21.2213518924779	1.91350532543653	-19.3078465670414	0.771445315853534	-1.31163415747681	-3.93691287916287	-2.62527872168606	1.35383743541825e-09	yes	neg4	chr19:38354660_38354680del
chr19	38354661_38354681del	GGCCCCAGATCCAACCACCTGG	G	CATSPERG_e9	ENSE00003501343	CATSPERG_e9_del22to42	AAATGTGGGCAGGGGGCAGAGGTCTGAGGCCCCATACTGACTTCACTAGGCAGTTGGATTCGTGTCCTGGCCAGCGAGTGCATCAAGAAGCTGTGCCCTGTGTATTTCCATAGCAATGGCTCTGAGTACATAATGGCCCTCACCACGGGCAAGCATGAGGGTTATGTACACTTCGGGACCATCAGAGGTAAGGGTGTGGGCCTCTGTCAGCC	MUT6	22	42	21	GCCCCAGAUCCAACCACCUGG	∆21nt	∆21nt	Intron up	Intron up	Intron up	138	0.0930665425779432	0.122850122850123	2.44725738396624	21.2213518924779	1.91350532543653	-19.3078465670414	0.771445315853534	-1.31163415747681	-3.93691287916287	-2.62527872168606	1.35383743541825e-09	yes	neg4	chr19:38354661_38354681del
chr19	38354662_38354682del	GCCCCAGATCCAACCACCTGGG	G	CATSPERG_e9	ENSE00003501343	CATSPERG_e9_del23to43	AAATGTGGGCAGGGGGCAGAGGTCTGAGGCCCCATACTGACTTCACTAGGCAGTTGGATTCGTGTCCTGGCCAGCGAGTGCATCAAGAAGCTGTGCCCTGTGTATTTCCATAGCAATGGCTCTGAGTACATAATGGCCCTCACCACGGGCAAGCATGAGGGTTATGTACACTTCGGGACCATCAGAGGTAAGGGTGTGGGCCTCTGTCAGCC	MUT6	23	43	21	CCCCAGAUCCAACCACCUGGG	∆21nt	∆21nt	Intron up	Intron up	Intron up	138	0.0930665425779432	0.122850122850123	2.44725738396624	21.2213518924779	1.91350532543653	-19.3078465670414	0.771445315853534	-1.31163415747681	-3.93691287916287	-2.62527872168606	1.35383743541825e-09	yes	neg4	chr19:38354662_38354682del
chr19	38354661	G	T	CATSPERG_e9	ENSE00003501343	CATSPERG_e9_G22T	AAATGTGGGCAGGGGGCAGAGTCCCCAGATCCAACCACCTGGGTCTGAGGCCCCATACTGACTTCACTAGGCAGTTGGATTCGTGTCCTGGCCAGCGAGTGCATCAAGAAGCTGTGCCCTGTGTATTTCCATAGCAATGGCTCTGAGTACATAATGGCCCTCACCACGGGCAAGCATGAGGGTTATGTACACTTCGGGACCATCAGAGGTAAGGGTGTGGGCCTCTGTCAGCC	MUT6	22	22	1	G	U	sub	Intron up	Intron up	Intron up	138	0.608519269776876	3.15789473684211	9.7972972972973	21.2213518924779	11.6137993590211	-9.6075525334568	3.17687113156761	-1.31163415747681	-2.02952186509751	-0.7178877076207	0.0354987736305696	yes	neg2	chr19:38354661G>T
chr19	38354660	G	T	CATSPERG_e9	ENSE00003501343	CATSPERG_e9_G21T	AAATGTGGGCAGGGGGCAGATGCCCCAGATCCAACCACCTGGGTCTGAGGCCCCATACTGACTTCACTAGGCAGTTGGATTCGTGTCCTGGCCAGCGAGTGCATCAAGAAGCTGTGCCCTGTGTATTTCCATAGCAATGGCTCTGAGTACATAATGGCCCTCACCACGGGCAAGCATGAGGGTTATGTACACTTCGGGACCATCAGAGGTAAGGGTGTGGGCCTCTGTCAGCC	MUT6	21	21	1	G	U	sub	Intron up	Intron up	Intron up	138	1.71428571428571	5.26315789473684	9.19540229885057	21.2213518924779	18.9458306283974	-2.2755212640805	5.27321871764685	-1.31163415747681	-1.45353380111684	-0.14189964364003	0.740951901319212	no	mid	chr19:38354660G>T
chr19	38354659_38354664del	GAGGCCC	G	CATSPERG_e9	ENSE00003501343	CATSPERG_e9_del20to25	AAATGTGGGCAGGGGGCAGCAGATCCAACCACCTGGGTCTGAGGCCCCATACTGACTTCACTAGGCAGTTGGATTCGTGTCCTGGCCAGCGAGTGCATCAAGAAGCTGTGCCCTGTGTATTTCCATAGCAATGGCTCTGAGTACATAATGGCCCTCACCACGGGCAAGCATGAGGGTTATGTACACTTCGGGACCATCAGAGGTAAGGGTGTGGGCCTCTGTCAGCC	MUT6	20	25	6	AGGCCC	∆6nt	∆6nt	Intron up	Intron up	Intron up	138	10.6719367588933	14.1304347826087	35.9116022099448	21.2213518924779	41.7522870078544	20.5309351153765	3.93064883613477	-1.31163415747681	-0.332950601309812	0.978683556166998	1.10715121834315e-08	yes	pos2	chr19:38354659_38354664del
chr19	38354658_38354660del	AGAG	A	CATSPERG_e9	ENSE00003501343	CATSPERG_e9_del19to21	AAATGTGGGCAGGGGGCAGCCCCAGATCCAACCACCTGGGTCTGAGGCCCCATACTGACTTCACTAGGCAGTTGGATTCGTGTCCTGGCCAGCGAGTGCATCAAGAAGCTGTGCCCTGTGTATTTCCATAGCAATGGCTCTGAGTACATAATGGCCCTCACCACGGGCAAGCATGAGGGTTATGTACACTTCGGGACCATCAGAGGTAAGGGTGTGGGCCTCTGTCAGCC	MUT6	19	21	3	GAG	∆3nt	∆3nt	Intron up	Intron up	Intron up					21.2213518924779				-1.31163415747681				no	mid	chr19:38354658_38354660del
chr19	38354659_38354661del	GAGG	G	CATSPERG_e9	ENSE00003501343	CATSPERG_e9_del20to22	AAATGTGGGCAGGGGGCAGCCCCAGATCCAACCACCTGGGTCTGAGGCCCCATACTGACTTCACTAGGCAGTTGGATTCGTGTCCTGGCCAGCGAGTGCATCAAGAAGCTGTGCCCTGTGTATTTCCATAGCAATGGCTCTGAGTACATAATGGCCCTCACCACGGGCAAGCATGAGGGTTATGTACACTTCGGGACCATCAGAGGTAAGGGTGTGGGCCTCTGTCAGCC	MUT6	20	22	3	AGG	∆3nt	∆3nt	Intron up	Intron up	Intron up					21.2213518924779				-1.31163415747681				no	mid	chr19:38354659_38354661del
chr19	38354659	A	C	CATSPERG_e9	ENSE00003501343	CATSPERG_e9_A20C	AAATGTGGGCAGGGGGCAGCGGCCCCAGATCCAACCACCTGGGTCTGAGGCCCCATACTGACTTCACTAGGCAGTTGGATTCGTGTCCTGGCCAGCGAGTGCATCAAGAAGCTGTGCCCTGTGTATTTCCATAGCAATGGCTCTGAGTACATAATGGCCCTCACCACGGGCAAGCATGAGGGTTATGTACACTTCGGGACCATCAGAGGTAAGGGTGTGGGCCTCTGTCAGCC	MUT6	20	20	1	A	C	sub	Intron up	Intron up	Intron up	138	2.38095238095238	7.69230769230769	10.3448275862069	21.2213518924779	29.7688144568587	8.5474625643808	10.1178798023243	-1.31163415747681	-0.858331100076206	0.453303057400604	0.425566690968874	no	mid	chr19:38354659A>C
chr19	38354659del	GA	G	CATSPERG_e9	ENSE00003501343	CATSPERG_e9_del20to20	AAATGTGGGCAGGGGGCAGGGCCCCAGATCCAACCACCTGGGTCTGAGGCCCCATACTGACTTCACTAGGCAGTTGGATTCGTGTCCTGGCCAGCGAGTGCATCAAGAAGCTGTGCCCTGTGTATTTCCATAGCAATGGCTCTGAGTACATAATGGCCCTCACCACGGGCAAGCATGAGGGTTATGTACACTTCGGGACCATCAGAGGTAAGGGTGTGGGCCTCTGTCAGCC	MUT6	20	20	1	A	∆1nt	∆1nt	Intron up	Intron up	Intron up	138	10.2941176470588	18.421052631579	38.2716049382716	21.2213518924779	43.8078141784471	22.5864622859692	5.2737512886466	-1.31163415747681	-0.248965497540665	1.06266865993615	3.49462374150107e-06	yes	pos3	chr19:38354659del
chr19	38354659	A	G	CATSPERG_e9	ENSE00003501343	CATSPERG_e9_A20G	AAATGTGGGCAGGGGGCAGGGGCCCCAGATCCAACCACCTGGGTCTGAGGCCCCATACTGACTTCACTAGGCAGTTGGATTCGTGTCCTGGCCAGCGAGTGCATCAAGAAGCTGTGCCCTGTGTATTTCCATAGCAATGGCTCTGAGTACATAATGGCCCTCACCACGGGCAAGCATGAGGGTTATGTACACTTCGGGACCATCAGAGGTAAGGGTGTGGGCCTCTGTCAGCC	MUT6	20	20	1	A	G	sub	Intron up	Intron up	Intron up	138	33.3333333333333	10	43.75	21.2213518924779	66.6313736153874	45.4100217229095	8.14479214769034	-1.31163415747681	0.691559413197388	2.0031935706742	2.65103689741122e-07	yes	pos4	chr19:38354659A>G
chr19	38354659_38354679del	GAGGCCCCAGATCCAACCACCT	G	CATSPERG_e9	ENSE00003501343	CATSPERG_e9_del20to40	AAATGTGGGCAGGGGGCAGGGGTCTGAGGCCCCATACTGACTTCACTAGGCAGTTGGATTCGTGTCCTGGCCAGCGAGTGCATCAAGAAGCTGTGCCCTGTGTATTTCCATAGCAATGGCTCTGAGTACATAATGGCCCTCACCACGGGCAAGCATGAGGGTTATGTACACTTCGGGACCATCAGAGGTAAGGGTGTGGGCCTCTGTCAGCC	MUT6	20	40	21	AGGCCCCAGAUCCAACCACCU	∆21nt	∆21nt	Intron up	Intron up	Intron up	138	0.194931773879142	0.970873786407767	0.409836065573771	21.2213518924779	5.40563419202588	-15.815717700452	2.2006482656463	-1.31163415747681	-2.86215613769604	-1.55052198021923	0.000790315434940223	yes	neg3	chr19:38354659_38354679del
chr19	38354659	A	T	CATSPERG_e9	ENSE00003501343	CATSPERG_e9_A20T	AAATGTGGGCAGGGGGCAGTGGCCCCAGATCCAACCACCTGGGTCTGAGGCCCCATACTGACTTCACTAGGCAGTTGGATTCGTGTCCTGGCCAGCGAGTGCATCAAGAAGCTGTGCCCTGTGTATTTCCATAGCAATGGCTCTGAGTACATAATGGCCCTCACCACGGGCAAGCATGAGGGTTATGTACACTTCGGGACCATCAGAGGTAAGGGTGTGGGCCTCTGTCAGCC	MUT6	20	20	1	A	U	sub	Intron up	Intron up	Intron up	138	4.72279260780288	5.74712643678161	16.012084592145	21.2213518924779	24.3488008705592	3.1274489780813	3.10870848529114	-1.31163415747681	-1.13365068837206	0.17798346910475	0.366695767252243	no	mid	chr19:38354659A>T
chr19	38354658	G	T	CATSPERG_e9	ENSE00003501343	CATSPERG_e9_G19T	AAATGTGGGCAGGGGGCATAGGCCCCAGATCCAACCACCTGGGTCTGAGGCCCCATACTGACTTCACTAGGCAGTTGGATTCGTGTCCTGGCCAGCGAGTGCATCAAGAAGCTGTGCCCTGTGTATTTCCATAGCAATGGCTCTGAGTACATAATGGCCCTCACCACGGGCAAGCATGAGGGTTATGTACACTTCGGGACCATCAGAGGTAAGGGTGTGGGCCTCTGTCAGCC	MUT6	19	19	1	G	U	sub	Intron up	Intron up	Intron up	138	1.91637630662021	2.23463687150838	12.2516556291391	21.2213518924779	13.1196734859697	-8.1016784065082	2.62152335781144	-1.31163415747681	-1.890418717931	-0.57878456045419	0.0217289721563642	yes	neg2	chr19:38354658G>T
chr19	38354658_38354678del	AGAGGCCCCAGATCCAACCACC	A	CATSPERG_e9	ENSE00003501343	CATSPERG_e9_del19to39	AAATGTGGGCAGGGGGCATGGGTCTGAGGCCCCATACTGACTTCACTAGGCAGTTGGATTCGTGTCCTGGCCAGCGAGTGCATCAAGAAGCTGTGCCCTGTGTATTTCCATAGCAATGGCTCTGAGTACATAATGGCCCTCACCACGGGCAAGCATGAGGGTTATGTACACTTCGGGACCATCAGAGGTAAGGGTGTGGGCCTCTGTCAGCC	MUT6	19	39	21	GAGGCCCCAGAUCCAACCACC	∆21nt	∆21nt	Intron up	Intron up	Intron up	138	0.342465753424658	0	1.77514792899408	21.2213518924779	5.71780140850833	-15.5035504839696	2.84936609709874	-1.31163415747681	-2.8027080352429	-1.49107387776609	0.00960431245966856	yes	neg3	chr19:38354658_38354678del
chr19	38354654_38354659del	GGGCAGA	G	CATSPERG_e9	ENSE00003501343	CATSPERG_e9_del15to20	AAATGTGGGCAGGGGGCCCCAGATCCAACCACCTGGGTCTGAGGCCCCATACTGACTTCACTAGGCAGTTGGATTCGTGTCCTGGCCAGCGAGTGCATCAAGAAGCTGTGCCCTGTGTATTTCCATAGCAATGGCTCTGAGTACATAATGGCCCTCACCACGGGCAAGCATGAGGGTTATGTACACTTCGGGACCATCAGAGGTAAGGGTGTGGGCCTCTGTCAGCC	MUT6	15	20	6	GGCAGA	∆6nt	∆6nt	Intron up	Intron up	Intron up					21.2213518924779				-1.31163415747681				no	mid	chr19:38354654_38354659del
chr19	38354655_38354660del	GGCAGAG	G	CATSPERG_e9	ENSE00003501343	CATSPERG_e9_del16to21	AAATGTGGGCAGGGGGCCCCAGATCCAACCACCTGGGTCTGAGGCCCCATACTGACTTCACTAGGCAGTTGGATTCGTGTCCTGGCCAGCGAGTGCATCAAGAAGCTGTGCCCTGTGTATTTCCATAGCAATGGCTCTGAGTACATAATGGCCCTCACCACGGGCAAGCATGAGGGTTATGTACACTTCGGGACCATCAGAGGTAAGGGTGTGGGCCTCTGTCAGCC	MUT6	16	21	6	GCAGAG	∆6nt	∆6nt	Intron up	Intron up	Intron up					21.2213518924779				-1.31163415747681				no	mid	chr19:38354655_38354660del
chr19	38354656_38354661del	GCAGAGG	G	CATSPERG_e9	ENSE00003501343	CATSPERG_e9_del17to22	AAATGTGGGCAGGGGGCCCCAGATCCAACCACCTGGGTCTGAGGCCCCATACTGACTTCACTAGGCAGTTGGATTCGTGTCCTGGCCAGCGAGTGCATCAAGAAGCTGTGCCCTGTGTATTTCCATAGCAATGGCTCTGAGTACATAATGGCCCTCACCACGGGCAAGCATGAGGGTTATGTACACTTCGGGACCATCAGAGGTAAGGGTGTGGGCCTCTGTCAGCC	MUT6	17	22	6	CAGAGG	∆6nt	∆6nt	Intron up	Intron up	Intron up					21.2213518924779				-1.31163415747681				no	mid	chr19:38354656_38354661del
chr19	38354657_38354662del	CAGAGGC	C	CATSPERG_e9	ENSE00003501343	CATSPERG_e9_del18to23	AAATGTGGGCAGGGGGCCCCAGATCCAACCACCTGGGTCTGAGGCCCCATACTGACTTCACTAGGCAGTTGGATTCGTGTCCTGGCCAGCGAGTGCATCAAGAAGCTGTGCCCTGTGTATTTCCATAGCAATGGCTCTGAGTACATAATGGCCCTCACCACGGGCAAGCATGAGGGTTATGTACACTTCGGGACCATCAGAGGTAAGGGTGTGGGCCTCTGTCAGCC	MUT6	18	23	6	AGAGGC	∆6nt	∆6nt	Intron up	Intron up	Intron up					21.2213518924779				-1.31163415747681				no	mid	chr19:38354657_38354662del
chr19	38354657	A	C	CATSPERG_e9	ENSE00003501343	CATSPERG_e9_A18C	AAATGTGGGCAGGGGGCCGAGGCCCCAGATCCAACCACCTGGGTCTGAGGCCCCATACTGACTTCACTAGGCAGTTGGATTCGTGTCCTGGCCAGCGAGTGCATCAAGAAGCTGTGCCCTGTGTATTTCCATAGCAATGGCTCTGAGTACATAATGGCCCTCACCACGGGCAAGCATGAGGGTTATGTACACTTCGGGACCATCAGAGGTAAGGGTGTGGGCCTCTGTCAGCC	MUT6	18	18	1	A	C	sub	Intron up	Intron up	Intron up	138	4.51977401129944	5	25.2525252525253	21.2213518924779	25.5101491208856	4.2887972284077	5.04162730658274	-1.31163415747681	-1.07158650857273	0.24004764890408	0.442517308220924	no	mid	chr19:38354657A>C
chr19	38354656_38354676del	GCAGAGGCCCCAGATCCAACCA	G	CATSPERG_e9	ENSE00003501343	CATSPERG_e9_del17to37	AAATGTGGGCAGGGGGCCTGGGTCTGAGGCCCCATACTGACTTCACTAGGCAGTTGGATTCGTGTCCTGGCCAGCGAGTGCATCAAGAAGCTGTGCCCTGTGTATTTCCATAGCAATGGCTCTGAGTACATAATGGCCCTCACCACGGGCAAGCATGAGGGTTATGTACACTTCGGGACCATCAGAGGTAAGGGTGTGGGCCTCTGTCAGCC	MUT6	17	37	21	CAGAGGCCCCAGAUCCAACCA	∆21nt	∆21nt	Intron up	Intron up	Intron up	138	0.0862812769628991	0	0.886262924667651	21.2213518924779	2.16303061605178	-19.0583212764261	1.11070205839837	-1.31163415747681	-3.81179221436394	-2.50015805688713	8.18360244646631e-06	yes	neg4	chr19:38354656_38354676del
chr19	38354657_38354677del	CAGAGGCCCCAGATCCAACCAC	C	CATSPERG_e9	ENSE00003501343	CATSPERG_e9_del18to38	AAATGTGGGCAGGGGGCCTGGGTCTGAGGCCCCATACTGACTTCACTAGGCAGTTGGATTCGTGTCCTGGCCAGCGAGTGCATCAAGAAGCTGTGCCCTGTGTATTTCCATAGCAATGGCTCTGAGTACATAATGGCCCTCACCACGGGCAAGCATGAGGGTTATGTACACTTCGGGACCATCAGAGGTAAGGGTGTGGGCCTCTGTCAGCC	MUT6	18	38	21	AGAGGCCCCAGAUCCAACCAC	∆21nt	∆21nt	Intron up	Intron up	Intron up	138	0.0862812769628991	0	0.886262924667651	21.2213518924779	2.16303061605178	-19.0583212764261	1.11070205839837	-1.31163415747681	-3.81179221436394	-2.50015805688713	8.18360244646631e-06	yes	neg4	chr19:38354657_38354677del
chr19	38354657del	CA	C	CATSPERG_e9	ENSE00003501343	CATSPERG_e9_del18to18	AAATGTGGGCAGGGGGCGAGGCCCCAGATCCAACCACCTGGGTCTGAGGCCCCATACTGACTTCACTAGGCAGTTGGATTCGTGTCCTGGCCAGCGAGTGCATCAAGAAGCTGTGCCCTGTGTATTTCCATAGCAATGGCTCTGAGTACATAATGGCCCTCACCACGGGCAAGCATGAGGGTTATGTACACTTCGGGACCATCAGAGGTAAGGGTGTGGGCCTCTGTCAGCC	MUT6	18	18	1	A	∆1nt	∆1nt	Intron up	Intron up	Intron up	138	5.91715976331361	6.28930817610063	23.1927710843374	21.2213518924779	27.8162935652922	6.5949416728143	3.0685412779518	-1.31163415747681	-0.95359239930308	0.35804175817373	0.0339971340605755	yes	pos1	chr19:38354657del
chr19	38354657	A	G	CATSPERG_e9	ENSE00003501343	CATSPERG_e9_A18G	AAATGTGGGCAGGGGGCGGAGGCCCCAGATCCAACCACCTGGGTCTGAGGCCCCATACTGACTTCACTAGGCAGTTGGATTCGTGTCCTGGCCAGCGAGTGCATCAAGAAGCTGTGCCCTGTGTATTTCCATAGCAATGGCTCTGAGTACATAATGGCCCTCACCACGGGCAAGCATGAGGGTTATGTACACTTCGGGACCATCAGAGGTAAGGGTGTGGGCCTCTGTCAGCC	MUT6	18	18	1	A	G	sub	Intron up	Intron up	Intron up	138	0	13.8888888888889	33.9285714285714	21.2213518924779	42.3722268350688	21.1508749425909	10.1230799235067	-1.31163415747681	-0.307511504357181	1.00412265311963	0.0275276850582301	yes	pos3	chr19:38354657A>G
chr19	38354657_38354659del	CAGA	C	CATSPERG_e9	ENSE00003501343	CATSPERG_e9_del18to20	AAATGTGGGCAGGGGGCGGCCCCAGATCCAACCACCTGGGTCTGAGGCCCCATACTGACTTCACTAGGCAGTTGGATTCGTGTCCTGGCCAGCGAGTGCATCAAGAAGCTGTGCCCTGTGTATTTCCATAGCAATGGCTCTGAGTACATAATGGCCCTCACCACGGGCAAGCATGAGGGTTATGTACACTTCGGGACCATCAGAGGTAAGGGTGTGGGCCTCTGTCAGCC	MUT6	18	20	3	AGA	∆3nt	∆3nt	Intron up	Intron up	Intron up	138	7.84313725490196	0	26.6666666666667	21.2213518924779	34.176249227706	12.9548973352281	6.70918375707469	-1.31163415747681	-0.65544979140079	0.65618436607602	0.0464685616239842	yes	pos2	chr19:38354657_38354659del
chr19	38354657	A	T	CATSPERG_e9	ENSE00003501343	CATSPERG_e9_A18T	AAATGTGGGCAGGGGGCTGAGGCCCCAGATCCAACCACCTGGGTCTGAGGCCCCATACTGACTTCACTAGGCAGTTGGATTCGTGTCCTGGCCAGCGAGTGCATCAAGAAGCTGTGCCCTGTGTATTTCCATAGCAATGGCTCTGAGTACATAATGGCCCTCACCACGGGCAAGCATGAGGGTTATGTACACTTCGGGACCATCAGAGGTAAGGGTGTGGGCCTCTGTCAGCC	MUT6	18	18	1	A	U	sub	Intron up	Intron up	Intron up	138	5.21978021978022	5.98290598290598	22.7467811158798	21.2213518924779	26.276944261858	5.0555923693801	3.58993839076734	-1.31163415747681	-1.03162367187055	0.28001048560626	0.182561282134906	no	mid	chr19:38354657A>T
chr19	38354656	C	G	CATSPERG_e9	ENSE00003501343	CATSPERG_e9_C17G	AAATGTGGGCAGGGGGGAGAGGCCCCAGATCCAACCACCTGGGTCTGAGGCCCCATACTGACTTCACTAGGCAGTTGGATTCGTGTCCTGGCCAGCGAGTGCATCAAGAAGCTGTGCCCTGTGTATTTCCATAGCAATGGCTCTGAGTACATAATGGCCCTCACCACGGGCAAGCATGAGGGTTATGTACACTTCGGGACCATCAGAGGTAAGGGTGTGGGCCTCTGTCAGCC	MUT6	17	17	1	C	G	sub	Intron up	Intron up	Intron up	138	17.5438596491228	20	48.5148514851485	21.2213518924779	54.2434708065663	33.0221189140884	4.82813720340568	-1.31163415747681	0.170148135232114	1.48178229270892	3.29293491938375e-13	yes	pos3	chr19:38354656C>G
chr19	38354656	C	T	CATSPERG_e9	ENSE00003501343	CATSPERG_e9_C17T	AAATGTGGGCAGGGGGTAGAGGCCCCAGATCCAACCACCTGGGTCTGAGGCCCCATACTGACTTCACTAGGCAGTTGGATTCGTGTCCTGGCCAGCGAGTGCATCAAGAAGCTGTGCCCTGTGTATTTCCATAGCAATGGCTCTGAGTACATAATGGCCCTCACCACGGGCAAGCATGAGGGTTATGTACACTTCGGGACCATCAGAGGTAAGGGTGTGGGCCTCTGTCAGCC	MUT6	17	17	1	C	U	sub	Intron up	Intron up	Intron up	138	7.21649484536083	8.19672131147541	32.8	21.2213518924779	33.2729941253831	12.0516422329052	4.74803882152822	-1.31163415747681	-0.695863675921282	0.615770481555528	0.00818938622956522	yes	pos2	chr19:38354656C>T
chr19	38354655	G	T	CATSPERG_e9	ENSE00003501343	CATSPERG_e9_G16T	AAATGTGGGCAGGGGTCAGAGGCCCCAGATCCAACCACCTGGGTCTGAGGCCCCATACTGACTTCACTAGGCAGTTGGATTCGTGTCCTGGCCAGCGAGTGCATCAAGAAGCTGTGCCCTGTGTATTTCCATAGCAATGGCTCTGAGTACATAATGGCCCTCACCACGGGCAAGCATGAGGGTTATGTACACTTCGGGACCATCAGAGGTAAGGGTGTGGGCCTCTGTCAGCC	MUT6	16	16	1	G	U	sub	Intron up	Intron up	Intron up	138	2.43407707910751	1.37931034482759	12.9032258064516	21.2213518924779	14.5241064247971	-6.6972454676808	2.8771176557529	-1.31163415747681	-1.77242460866135	-0.46079045118454	0.0736204231312658	yes	neg1	chr19:38354655G>T
chr19	38354654	G	T	CATSPERG_e9	ENSE00003501343	CATSPERG_e9_G15T	AAATGTGGGCAGGGTGCAGAGGCCCCAGATCCAACCACCTGGGTCTGAGGCCCCATACTGACTTCACTAGGCAGTTGGATTCGTGTCCTGGCCAGCGAGTGCATCAAGAAGCTGTGCCCTGTGTATTTCCATAGCAATGGCTCTGAGTACATAATGGCCCTCACCACGGGCAAGCATGAGGGTTATGTACACTTCGGGACCATCAGAGGTAAGGGTGTGGGCCTCTGTCAGCC	MUT6	15	15	1	G	U	sub	Intron up	Intron up	Intron up	138	5.30612244897959	10.7142857142857	22.972972972973	21.2213518924779	30.1283945367882	8.9070426443103	4.41292121811711	-1.31163415747681	-0.841191282980462	0.470442874496348	0.0424219181576821	yes	pos1	chr19:38354654G>T
chr19	38354653	G	T	CATSPERG_e9	ENSE00003501343	CATSPERG_e9_G14T	AAATGTGGGCAGGTGGCAGAGGCCCCAGATCCAACCACCTGGGTCTGAGGCCCCATACTGACTTCACTAGGCAGTTGGATTCGTGTCCTGGCCAGCGAGTGCATCAAGAAGCTGTGCCCTGTGTATTTCCATAGCAATGGCTCTGAGTACATAATGGCCCTCACCACGGGCAAGCATGAGGGTTATGTACACTTCGGGACCATCAGAGGTAAGGGTGTGGGCCTCTGTCAGCC	MUT6	14	14	1	G	U	sub	Intron up	Intron up	Intron up	138	4.95238095238095	6.28272251308901	29.5373665480427	21.2213518924779	25.3869228232574	4.1655709307795	3.02790622200243	-1.31163415747681	-1.07808159715638	0.23355256032043	0.198885075770043	no	mid	chr19:38354653G>T
chr19	38354652	G	T	CATSPERG_e9	ENSE00003501343	CATSPERG_e9_G13T	AAATGTGGGCAGTGGGCAGAGGCCCCAGATCCAACCACCTGGGTCTGAGGCCCCATACTGACTTCACTAGGCAGTTGGATTCGTGTCCTGGCCAGCGAGTGCATCAAGAAGCTGTGCCCTGTGTATTTCCATAGCAATGGCTCTGAGTACATAATGGCCCTCACCACGGGCAAGCATGAGGGTTATGTACACTTCGGGACCATCAGAGGTAAGGGTGTGGGCCTCTGTCAGCC	MUT6	13	13	1	G	U	sub	Intron up	Intron up	Intron up	138	5.98958333333333	9.74025974025974	29.6296296296296	21.2213518924779	30.2291380629448	9.0077861704669	3.51856426417044	-1.31163415747681	-0.836410176106386	0.475223981370424	0.00904302180910137	yes	pos1	chr19:38354652G>T
chr19	38354651	G	T	CATSPERG_e9	ENSE00003501343	CATSPERG_e9_G12T	AAATGTGGGCATGGGGCAGAGGCCCCAGATCCAACCACCTGGGTCTGAGGCCCCATACTGACTTCACTAGGCAGTTGGATTCGTGTCCTGGCCAGCGAGTGCATCAAGAAGCTGTGCCCTGTGTATTTCCATAGCAATGGCTCTGAGTACATAATGGCCCTCACCACGGGCAAGCATGAGGGTTATGTACACTTCGGGACCATCAGAGGTAAGGGTGTGGGCCTCTGTCAGCC	MUT6	12	12	1	G	U	sub	Intron up	Intron up	Intron up	138	3.601108033241	2.63157894736842	20.9756097560976	21.2213518924779	19.77525867537	-1.4460932171079	3.51723632700952	-1.31163415747681	-1.40040036812003	-0.0887662106432201	0.748270549697616	no	mid	chr19:38354651G>T
chr19	38354649_38354669del	GCAGGGGGCAGAGGCCCCAGAT	G	CATSPERG_e9	ENSE00003501343	CATSPERG_e9_del10to30	AAATGTGGGCCAACCACCTGGGTCTGAGGCCCCATACTGACTTCACTAGGCAGTTGGATTCGTGTCCTGGCCAGCGAGTGCATCAAGAAGCTGTGCCCTGTGTATTTCCATAGCAATGGCTCTGAGTACATAATGGCCCTCACCACGGGCAAGCATGAGGGTTATGTACACTTCGGGACCATCAGAGGTAAGGGTGTGGGCCTCTGTCAGCC	MUT6	10	30	21	CAGGGGGCAGAGGCCCCAGAU	∆21nt	∆21nt	Intron up	Intron up	Intron up	138	0.468384074941452	0.628930817610063	2.87769784172662	21.2213518924779	4.63696374206319	-16.5843881504147	1.25448218451997	-1.31163415747681	-3.02363125665068	-1.71199709917387	1.15277000365311e-08	yes	neg3	chr19:38354649_38354669del
chr19	38354650_38354670del	CAGGGGGCAGAGGCCCCAGATC	C	CATSPERG_e9	ENSE00003501343	CATSPERG_e9_del11to31	AAATGTGGGCCAACCACCTGGGTCTGAGGCCCCATACTGACTTCACTAGGCAGTTGGATTCGTGTCCTGGCCAGCGAGTGCATCAAGAAGCTGTGCCCTGTGTATTTCCATAGCAATGGCTCTGAGTACATAATGGCCCTCACCACGGGCAAGCATGAGGGTTATGTACACTTCGGGACCATCAGAGGTAAGGGTGTGGGCCTCTGTCAGCC	MUT6	11	31	21	AGGGGGCAGAGGCCCCAGAUC	∆21nt	∆21nt	Intron up	Intron up	Intron up	138	0.468384074941452	0.628930817610063	2.87769784172662	21.2213518924779	4.63696374206319	-16.5843881504147	1.25448218451997	-1.31163415747681	-3.02363125665068	-1.71199709917387	1.15277000365311e-08	yes	neg3	chr19:38354650_38354670del
chr19	38354650_38354655del	CAGGGGG	C	CATSPERG_e9	ENSE00003501343	CATSPERG_e9_del11to16	AAATGTGGGCCAGAGGCCCCAGATCCAACCACCTGGGTCTGAGGCCCCATACTGACTTCACTAGGCAGTTGGATTCGTGTCCTGGCCAGCGAGTGCATCAAGAAGCTGTGCCCTGTGTATTTCCATAGCAATGGCTCTGAGTACATAATGGCCCTCACCACGGGCAAGCATGAGGGTTATGTACACTTCGGGACCATCAGAGGTAAGGGTGTGGGCCTCTGTCAGCC	MUT6	11	16	6	AGGGGG	∆6nt	∆6nt	Intron up	Intron up	Intron up	138	3.43347639484979	9.67741935483871	14.8648648648649	21.2213518924779	25.2555744442891	4.0342225518112	4.73148308602206	-1.31163415747681	-1.08502773355834	0.22660642391847	0.442686531718518	no	mid	chr19:38354650_38354655del
chr19	38354650	A	C	CATSPERG_e9	ENSE00003501343	CATSPERG_e9_A11C	AAATGTGGGCCGGGGGCAGAGGCCCCAGATCCAACCACCTGGGTCTGAGGCCCCATACTGACTTCACTAGGCAGTTGGATTCGTGTCCTGGCCAGCGAGTGCATCAAGAAGCTGTGCCCTGTGTATTTCCATAGCAATGGCTCTGAGTACATAATGGCCCTCACCACGGGCAAGCATGAGGGTTATGTACACTTCGGGACCATCAGAGGTAAGGGTGTGGGCCTCTGTCAGCC	MUT6	11	11	1	A	C	sub	Intron up	Intron up	Intron up	138	4.90196078431373	5.88235294117647	15.8940397350993	21.2213518924779	25.4981515436753	4.2767996511974	3.91528679561091	-1.31163415747681	-1.07221797551836	0.23941618195845	0.314626106163893	no	mid	chr19:38354650A>C
chr19	38354650_38354652del	CAGG	C	CATSPERG_e9	ENSE00003501343	CATSPERG_e9_del11to13	AAATGTGGGCGGGCAGAGGCCCCAGATCCAACCACCTGGGTCTGAGGCCCCATACTGACTTCACTAGGCAGTTGGATTCGTGTCCTGGCCAGCGAGTGCATCAAGAAGCTGTGCCCTGTGTATTTCCATAGCAATGGCTCTGAGTACATAATGGCCCTCACCACGGGCAAGCATGAGGGTTATGTACACTTCGGGACCATCAGAGGTAAGGGTGTGGGCCTCTGTCAGCC	MUT6	11	13	3	AGG	∆3nt	∆3nt	Intron up	Intron up	Intron up	138	4.70347648261759	6.14525139664805	21.2837837837838	21.2213518924779	24.6323955882778	3.4110436957999	3.11967017830812	-1.31163415747681	-1.11831506254955	0.19331909492726	0.319744758197221	no	mid	chr19:38354650_38354652del
chr19	38354650del	CA	C	CATSPERG_e9	ENSE00003501343	CATSPERG_e9_del11to11	AAATGTGGGCGGGGGCAGAGGCCCCAGATCCAACCACCTGGGTCTGAGGCCCCATACTGACTTCACTAGGCAGTTGGATTCGTGTCCTGGCCAGCGAGTGCATCAAGAAGCTGTGCCCTGTGTATTTCCATAGCAATGGCTCTGAGTACATAATGGCCCTCACCACGGGCAAGCATGAGGGTTATGTACACTTCGGGACCATCAGAGGTAAGGGTGTGGGCCTCTGTCAGCC	MUT6	11	11	1	A	∆1nt	∆1nt	Intron up	Intron up	Intron up	138	2.11267605633803	8.7719298245614	24.468085106383	21.2213518924779	26.0816878011137	4.8603359086358	6.22707833090279	-1.31163415747681	-1.04172714300067	0.26990701447614	0.477860508330763	no	mid	chr19:38354650del
chr19	38354650	A	G	CATSPERG_e9	ENSE00003501343	CATSPERG_e9_A11G	AAATGTGGGCGGGGGGCAGAGGCCCCAGATCCAACCACCTGGGTCTGAGGCCCCATACTGACTTCACTAGGCAGTTGGATTCGTGTCCTGGCCAGCGAGTGCATCAAGAAGCTGTGCCCTGTGTATTTCCATAGCAATGGCTCTGAGTACATAATGGCCCTCACCACGGGCAAGCATGAGGGTTATGTACACTTCGGGACCATCAGAGGTAAGGGTGTGGGCCTCTGTCAGCC	MUT6	11	11	1	A	G	sub	Intron up	Intron up	Intron up	138	11.3207547169811	22.2222222222222	22.8571428571429	21.2213518924779	48.7940034931179	27.57265160064	7.46863142117795	-1.31163415747681	-0.0482492183931329	1.26338493908368	7.81361392016138e-05	yes	pos3	chr19:38354650A>G
chr19	38354650	A	T	CATSPERG_e9	ENSE00003501343	CATSPERG_e9_A11T	AAATGTGGGCTGGGGGCAGAGGCCCCAGATCCAACCACCTGGGTCTGAGGCCCCATACTGACTTCACTAGGCAGTTGGATTCGTGTCCTGGCCAGCGAGTGCATCAAGAAGCTGTGCCCTGTGTATTTCCATAGCAATGGCTCTGAGTACATAATGGCCCTCACCACGGGCAAGCATGAGGGTTATGTACACTTCGGGACCATCAGAGGTAAGGGTGTGGGCCTCTGTCAGCC	MUT6	11	11	1	A	U	sub	Intron up	Intron up	Intron up					21.2213518924779				-1.31163415747681				no	mid	chr19:38354650A>T
chr19	38354649	C	G	CATSPERG_e9	ENSE00003501343	CATSPERG_e9_C10G	AAATGTGGGGAGGGGGCAGAGGCCCCAGATCCAACCACCTGGGTCTGAGGCCCCATACTGACTTCACTAGGCAGTTGGATTCGTGTCCTGGCCAGCGAGTGCATCAAGAAGCTGTGCCCTGTGTATTTCCATAGCAATGGCTCTGAGTACATAATGGCCCTCACCACGGGCAAGCATGAGGGTTATGTACACTTCGGGACCATCAGAGGTAAGGGTGTGGGCCTCTGTCAGCC	MUT6	10	10	1	C	G	sub	Intron up	Intron up	Intron up	138	5.91715976331361	10.9489051094891	31.3807531380753	21.2213518924779	31.0225898749403	9.8012379824624	3.75800300106346	-1.31163415747681	-0.799063416750395	0.512570740726415	0.00736308219212934	yes	pos2	chr19:38354649C>G
chr19	38354646_38354651del	TGGGCAG	T	CATSPERG_e9	ENSE00003501343	CATSPERG_e9_del7to12	AAATGTGGGGCAGAGGCCCCAGATCCAACCACCTGGGTCTGAGGCCCCATACTGACTTCACTAGGCAGTTGGATTCGTGTCCTGGCCAGCGAGTGCATCAAGAAGCTGTGCCCTGTGTATTTCCATAGCAATGGCTCTGAGTACATAATGGCCCTCACCACGGGCAAGCATGAGGGTTATGTACACTTCGGGACCATCAGAGGTAAGGGTGTGGGCCTCTGTCAGCC	MUT6	7	12	6	GGGCAG	∆6nt	∆6nt	Intron up	Intron up	Intron up	138	2.76381909547739	2.84090909090909	14.0845070422535	21.2213518924779	16.900055081446	-4.3212968110319	3.19248084986914	-1.31163415747681	-1.59272715784702	-0.28109300037021	0.280891008056687	no	mid	chr19:38354646_38354651del
chr19	38354647_38354652del	GGGCAGG	G	CATSPERG_e9	ENSE00003501343	CATSPERG_e9_del8to13	AAATGTGGGGCAGAGGCCCCAGATCCAACCACCTGGGTCTGAGGCCCCATACTGACTTCACTAGGCAGTTGGATTCGTGTCCTGGCCAGCGAGTGCATCAAGAAGCTGTGCCCTGTGTATTTCCATAGCAATGGCTCTGAGTACATAATGGCCCTCACCACGGGCAAGCATGAGGGTTATGTACACTTCGGGACCATCAGAGGTAAGGGTGTGGGCCTCTGTCAGCC	MUT6	8	13	6	GGCAGG	∆6nt	∆6nt	Intron up	Intron up	Intron up	138	2.76381909547739	2.84090909090909	14.0845070422535	21.2213518924779	16.900055081446	-4.3212968110319	3.19248084986914	-1.31163415747681	-1.59272715784702	-0.28109300037021	0.280891008056687	no	mid	chr19:38354647_38354652del
chr19	38354648_38354653del	GGCAGGG	G	CATSPERG_e9	ENSE00003501343	CATSPERG_e9_del9to14	AAATGTGGGGCAGAGGCCCCAGATCCAACCACCTGGGTCTGAGGCCCCATACTGACTTCACTAGGCAGTTGGATTCGTGTCCTGGCCAGCGAGTGCATCAAGAAGCTGTGCCCTGTGTATTTCCATAGCAATGGCTCTGAGTACATAATGGCCCTCACCACGGGCAAGCATGAGGGTTATGTACACTTCGGGACCATCAGAGGTAAGGGTGTGGGCCTCTGTCAGCC	MUT6	9	14	6	GCAGGG	∆6nt	∆6nt	Intron up	Intron up	Intron up	138	2.76381909547739	2.84090909090909	14.0845070422535	21.2213518924779	16.900055081446	-4.3212968110319	3.19248084986914	-1.31163415747681	-1.59272715784702	-0.28109300037021	0.280891008056687	no	mid	chr19:38354648_38354653del
chr19	38354649_38354654del	GCAGGGG	G	CATSPERG_e9	ENSE00003501343	CATSPERG_e9_del10to15	AAATGTGGGGCAGAGGCCCCAGATCCAACCACCTGGGTCTGAGGCCCCATACTGACTTCACTAGGCAGTTGGATTCGTGTCCTGGCCAGCGAGTGCATCAAGAAGCTGTGCCCTGTGTATTTCCATAGCAATGGCTCTGAGTACATAATGGCCCTCACCACGGGCAAGCATGAGGGTTATGTACACTTCGGGACCATCAGAGGTAAGGGTGTGGGCCTCTGTCAGCC	MUT6	10	15	6	CAGGGG	∆6nt	∆6nt	Intron up	Intron up	Intron up	138	2.76381909547739	2.84090909090909	14.0845070422535	21.2213518924779	16.900055081446	-4.3212968110319	3.19248084986914	-1.31163415747681	-1.59272715784702	-0.28109300037021	0.280891008056687	no	mid	chr19:38354649_38354654del
chr19	38354648_38354650del	GGCA	G	CATSPERG_e9	ENSE00003501343	CATSPERG_e9_del9to11	AAATGTGGGGGGGCAGAGGCCCCAGATCCAACCACCTGGGTCTGAGGCCCCATACTGACTTCACTAGGCAGTTGGATTCGTGTCCTGGCCAGCGAGTGCATCAAGAAGCTGTGCCCTGTGTATTTCCATAGCAATGGCTCTGAGTACATAATGGCCCTCACCACGGGCAAGCATGAGGGTTATGTACACTTCGGGACCATCAGAGGTAAGGGTGTGGGCCTCTGTCAGCC	MUT6	9	11	3	GCA	∆3nt	∆3nt	Intron up	Intron up	Intron up	138	5.69620253164557	13.4615384615385	41.9047619047619	21.2213518924779	34.3977926473135	13.1764407548356	5.45461159142589	-1.31163415747681	-0.645616948961653	0.666017208515157	0.0115542397174862	yes	pos2	chr19:38354648_38354650del
chr19	38354649_38354651del	GCAG	G	CATSPERG_e9	ENSE00003501343	CATSPERG_e9_del10to12	AAATGTGGGGGGGCAGAGGCCCCAGATCCAACCACCTGGGTCTGAGGCCCCATACTGACTTCACTAGGCAGTTGGATTCGTGTCCTGGCCAGCGAGTGCATCAAGAAGCTGTGCCCTGTGTATTTCCATAGCAATGGCTCTGAGTACATAATGGCCCTCACCACGGGCAAGCATGAGGGTTATGTACACTTCGGGACCATCAGAGGTAAGGGTGTGGGCCTCTGTCAGCC	MUT6	10	12	3	CAG	∆3nt	∆3nt	Intron up	Intron up	Intron up	138	5.69620253164557	13.4615384615385	41.9047619047619	21.2213518924779	34.3977926473135	13.1764407548356	5.45461159142589	-1.31163415747681	-0.645616948961653	0.666017208515157	0.0115542397174862	yes	pos2	chr19:38354649_38354651del
chr19	38354649	C	T	CATSPERG_e9	ENSE00003501343	CATSPERG_e9_C10T	AAATGTGGGTAGGGGGCAGAGGCCCCAGATCCAACCACCTGGGTCTGAGGCCCCATACTGACTTCACTAGGCAGTTGGATTCGTGTCCTGGCCAGCGAGTGCATCAAGAAGCTGTGCCCTGTGTATTTCCATAGCAATGGCTCTGAGTACATAATGGCCCTCACCACGGGCAAGCATGAGGGTTATGTACACTTCGGGACCATCAGAGGTAAGGGTGTGGGCCTCTGTCAGCC	MUT6	10	10	1	C	U	sub	Intron up	Intron up	Intron up	138	3.72340425531915	7.35294117647059	25.4716981132076	21.2213518924779	25.5375860897835	4.3162341973056	5.03351204949994	-1.31163415747681	-1.07014315555414	0.24149100192267	0.439073590147115	no	mid	chr19:38354649C>T
chr19	38354648	G	T	CATSPERG_e9	ENSE00003501343	CATSPERG_e9_G9T	AAATGTGGTCAGGGGGCAGAGGCCCCAGATCCAACCACCTGGGTCTGAGGCCCCATACTGACTTCACTAGGCAGTTGGATTCGTGTCCTGGCCAGCGAGTGCATCAAGAAGCTGTGCCCTGTGTATTTCCATAGCAATGGCTCTGAGTACATAATGGCCCTCACCACGGGCAAGCATGAGGGTTATGTACACTTCGGGACCATCAGAGGTAAGGGTGTGGGCCTCTGTCAGCC	MUT6	9	9	1	G	U	sub	Intron up	Intron up	Intron up	138	5.78947368421053	4.28571428571429	22.1153846153846	21.2213518924779	27.666205440488	6.4448535480101	4.77630935928839	-1.31163415747681	-0.96107979308701	0.3505543643898	0.195556399467147	no	mid	chr19:38354648G>T
chr19	38354648_38354668del	GGCAGGGGGCAGAGGCCCCAGA	G	CATSPERG_e9	ENSE00003501343	CATSPERG_e9_del9to29	AAATGTGGTCCAACCACCTGGGTCTGAGGCCCCATACTGACTTCACTAGGCAGTTGGATTCGTGTCCTGGCCAGCGAGTGCATCAAGAAGCTGTGCCCTGTGTATTTCCATAGCAATGGCTCTGAGTACATAATGGCCCTCACCACGGGCAAGCATGAGGGTTATGTACACTTCGGGACCATCAGAGGTAAGGGTGTGGGCCTCTGTCAGCC	MUT6	9	29	21	GCAGGGGGCAGAGGCCCCAGA	∆21nt	∆21nt	Intron up	Intron up	Intron up	138	1.03485838779956	0.952380952380952	4.14258188824663	21.2213518924779	7.20616281673995	-14.0151890757379	1.22142755927284	-1.31163415747681	-2.55544362124588	-1.24380946376907	9.77384094432839e-11	yes	neg3	chr19:38354648_38354668del
chr9	72363670	A	C	ZFAND5_e2	ENSE00001472252	ZFAND5_e2_T7G	AAATGTGTCCCCACACCCCCCTAAAAAATTAAGGATTCTTTGTAGTTGTCTCCTGTTTTCTATCTCCCAGGCCCTGAAAAGGAGCCTTTAAAAGTCAATTCTACTCCATTTGGCAAAGAGGGAACTGAAATCTGGAAAGTAAGGACTTGCCCAAGGTCACTGACTTAGTGGCAGACTAGAGACTTGAACTCAGGTCTCCATTCCCAGGTGAGTGGGAATTCATGCCATCTCA	MUT6	7	7	1	U	G	sub	Intron up	Intron up	Intron up	137	7.3490813648294	5.08474576271186	34.8754448398577	36.0607678937253	31.2488927610619	-4.8118751326634	3.46690468512455	-0.572727621522909	-0.788508897801963	-0.215781276279054	0.257796435516853	no	mid	chr9:72363670A>C
chr19	38354647	G	T	CATSPERG_e9	ENSE00003501343	CATSPERG_e9_G8T	AAATGTGTGCAGGGGGCAGAGGCCCCAGATCCAACCACCTGGGTCTGAGGCCCCATACTGACTTCACTAGGCAGTTGGATTCGTGTCCTGGCCAGCGAGTGCATCAAGAAGCTGTGCCCTGTGTATTTCCATAGCAATGGCTCTGAGTACATAATGGCCCTCACCACGGGCAAGCATGAGGGTTATGTACACTTCGGGACCATCAGAGGTAAGGGTGTGGGCCTCTGTCAGCC	MUT6	8	8	1	G	U	sub	Intron up	Intron up	Intron up	138	3.58851674641148	4.93827160493827	19.3832599118943	21.2213518924779	21.0904423264058	-0.130909566072099	3.30968006407164	-1.31163415747681	-1.31948238951539	-0.00784823203857998	0.973619873702109	no	mid	chr19:38354647G>T
chr5	88761190_88761192del	AATC	A	MEF2C_e6	ENSE00001654298	MEF2C_e6_del4to6	AAATGTGTGTAAGTACTCAGAACACCCTTCATTTTTTTTACTCTTGATATTTCTCTGAACCTGGCAGGCATTGAACAAGAAAGAAAACAAAGGCTGTGAAAGCCCCGATCCCGACTCCTCTTATGCACTCACCCCACGCACTGAAGAAAAATACAAAAAAATTAATGAAGAATTTGATAATATGATCAAGAGTCATAAAATTCCTGTAAGTACCAAAGGTAGATGGCTGG	MUT6	4	6	3	GAU	∆3nt	∆3nt	Intron up	Intron up	Intron up	138	25.3731343283582	25	59.0909090909091	58.5770481949	64.0375264138773	5.46047821897729	5.44125079926026	0.346507832190957	0.576993267346887	0.23048543515593	0.721001323085139	no	mid	chr5:88761190_88761192del
chr9	101480789	A	C	PGAP4_e2	ENSE00001464822	PGAP4_e2_T7G	AAATGTGTTAAAAAGTAAACAAGAACATACTCCTGAATGACTACATAACTCCATGTGGTTGGATTTTCAGCAAAGCAGTCATCTAATCTTGAATGAAGGATCTGATCCCAGCTCCTGTGTCCTAGGTGGGTGTGGTAGATTGCATTAATG	MUT2	7	7	1	U	G	sub	Intron up	Intron up	Intron up	55	21.760391198044	31.7880794701987	28.6486486486487	52.8736753660966	51.5930753192073	-1.28060004688929	2.44732977552687	0.115073830559417	0.0637445888358459	-0.0513292417235711	0.637024943510415	no	mid	chr9:101480789A>C
chr9	101480786_101480788del	TTAA	T	PGAP4_e2	ENSE00001464822	PGAP4_e2_del8to10	AAATGTTAAAAGTAAACAAGAACATACTCCTGAATGACTACATAACTCCATGTGGTTGGATTTTCAGCAAAGCAGTCATCTAATCTTGAATGAAGGATCTGATCCCAGCTCCTGTGTCCTAGGTGGGTGTGGTAGATTGCATTAATG	MUT2	8	10	3	UUA	∆3nt	∆3nt	Intron up	Intron up	Intron up	55	15.3846153846154	21.505376344086	17.8707224334601	52.8736753660966	44.3848492429793	-8.48882612311729	4.61221024529635	0.115073830559417	-0.225557481827586	-0.340631312387003	0.0833704588755077	yes	neg1	chr9:101480786_101480788del
chr9	72363669	A	T	ZFAND5_e2	ENSE00001472252	ZFAND5_e2_T8A	AAATGTTACCCCACACCCCCCTAAAAAATTAAGGATTCTTTGTAGTTGTCTCCTGTTTTCTATCTCCCAGGCCCTGAAAAGGAGCCTTTAAAAGTCAATTCTACTCCATTTGGCAAAGAGGGAACTGAAATCTGGAAAGTAAGGACTTGCCCAAGGTCACTGACTTAGTGGCAGACTAGAGACTTGAACTCAGGTCTCCATTCCCAGGTGAGTGGGAATTCATGCCATCTCA	MUT6	8	8	1	U	A	sub	Intron up	Intron up	Intron up	137	4.89130434782609	5.08474576271186	41	36.0607678937253	26.8594679140044	-9.2012999797209	5.01874681250656	-0.572727621522909	-1.00176430629849	-0.429036684775581	0.140183462600513	no	mid	chr9:72363669A>T
chr9	101480768_101480788del	TATGTTCTTGTTTACTTTTTAA	T	PGAP4_e2	ENSE00001464822	PGAP4_e2_del8to28	AAATGTTACTCCTGAATGACTACATAACTCCATGTGGTTGGATTTTCAGCAAAGCAGTCATCTAATCTTGAATGAAGGATCTGATCCCAGCTCCTGTGTCCTAGGTGGGTGTGGTAGATTGCATTAATG	MUT2	8	28	21	UUAAAAAGUAAACAAGAACAU	∆21nt	∆21nt	Intron up	Intron up	Intron up	55	46.0410557184751	22.680412371134	54.0880503144654	52.8736753660966	71.4088150455	18.5351396794034	1.3408324081922	0.115073830559417	0.915322869803352	0.800249039243935	1.39986500712828e-32	yes	pos2	chr9:101480768_101480788del
chr9	101480769_101480789del	ATGTTCTTGTTTACTTTTTAAA	A	PGAP4_e2	ENSE00001464822	PGAP4_e2_del7to27	AAATGTTACTCCTGAATGACTACATAACTCCATGTGGTTGGATTTTCAGCAAAGCAGTCATCTAATCTTGAATGAAGGATCTGATCCCAGCTCCTGTGTCCTAGGTGGGTGTGGTAGATTGCATTAATG	MUT2	7	27	21	UUUAAAAAGUAAACAAGAACA	∆21nt	∆21nt	Intron up	Intron up	Intron up	55	46.0410557184751	22.680412371134	54.0880503144654	52.8736753660966	71.4088150455	18.5351396794034	1.3408324081922	0.115073830559417	0.915322869803352	0.800249039243935	1.39986500712828e-32	yes	pos2	chr9:101480769_101480789del
chr9	101480783_101480788del	TTTTTAA	T	PGAP4_e2	ENSE00001464822	PGAP4_e2_del8to13	AAATGTTAGTAAACAAGAACATACTCCTGAATGACTACATAACTCCATGTGGTTGGATTTTCAGCAAAGCAGTCATCTAATCTTGAATGAAGGATCTGATCCCAGCTCCTGTGTCCTAGGTGGGTGTGGTAGATTGCATTAATG	MUT2	8	13	6	UUAAAA	∆6nt	∆6nt	Intron up	Intron up	Intron up	55	16.4948453608247	18.9873417721519	44.1176470588235	52.8736753660966	46.2781475145031	-6.5955278515935	4.62896959110586	0.115073830559417	-0.149149981406031	-0.264223811965448	0.181727567047369	no	mid	chr9:101480783_101480788del
chr9	101480788	A	T	PGAP4_e2	ENSE00001464822	PGAP4_e2_T8A	AAATGTTATAAAAAGTAAACAAGAACATACTCCTGAATGACTACATAACTCCATGTGGTTGGATTTTCAGCAAAGCAGTCATCTAATCTTGAATGAAGGATCTGATCCCAGCTCCTGTGTCCTAGGTGGGTGTGGTAGATTGCATTAATG	MUT2	8	8	1	U	A	sub	Intron up	Intron up	Intron up	55	15.7142857142857	0	73.9393939393939	52.8736753660966	51.9444508949313	-0.929224471165291	6.45611406378212	0.115073830559417	0.0778172807670886	-0.0372565497923284	0.898786319745464	no	mid	chr9:101480788A>T
chr1	42539107	A	G	CCDC30_e8	ENSE00003485527	CCDC30_e8_A5G	AAATGTTATATCTTTTATGGGGGAAAATAGTCTTATTTTATTCTACTAAATGTCTTCATTTCTTAATCAGGAATTGCAAAAATCAAAGTCAGAGCTTATATGCCTTTATAATGAAGTTCACAATCTTCCAGGGGAATCAGAAAGCAAAGACCATTTTTTAATAGCATGTGACCTGTTACAAAGAGAGAATTCTGAATTAGAAACAAAGGTGAGACTGAGTTAGGTATTTAAAT	MUT6	5	5	1	A	G	sub	Intron up	Intron up	Intron up	138	0.669202592279515	0.370128456346614	2.44548090255893	3.11080804951601	4.56490187363294	1.45409382411693	0.387059757455069	-3.43868545905868	-3.04004939723713	0.39863606182155	1.43862747087599e-05	yes	pos1	chr1:42539107A>G
chr7	156642909del	AT	A	RNF32_e2	ENSE00001558613	RNF32_e2_del3to3	AAATGTTCAAGGGCCTTCTGTGCCAGTTCCTAGATTACTTGAATAACTTTCTATTTCTCCTCATCACAGTATATTTTGAATACATCTGTCTTCATAAAATACACCATGTCCAAAATCTAAAAGGGCCAATTCCAAATTATTCCACCAGCTTTGAAGGGAATTGAAGCAAGAATAACAAGAGTAAGTTCTGTGTGAAAAGACCTAC	MUT5	3	3	1	U	∆1nt	∆1nt	Intron up	Intron up	Intron up	111	28.4090909090909	16.6230366492147	38.6401326699834	50.464960260155	55.774982089304	5.310021829149	1.49267856384038	0.0185989465345443	0.232034774158392	0.213435827623848	0.000591522711670087	yes	pos1	chr7:156642909del
chr9	72363664_72363669del	GTGGGGA	G	ZFAND5_e2	ENSE00001472252	ZFAND5_e2_del8to13	AAATGTTCACCCCCCTAAAAAATTAAGGATTCTTTGTAGTTGTCTCCTGTTTTCTATCTCCCAGGCCCTGAAAAGGAGCCTTTAAAAGTCAATTCTACTCCATTTGGCAAAGAGGGAACTGAAATCTGGAAAGTAAGGACTTGCCCAAGGTCACTGACTTAGTGGCAGACTAGAGACTTGAACTCAGGTCTCCATTCCCAGGTGAGTGGGAATTCATGCCATCTCA	MUT6	8	13	6	UCCCCA	∆6nt	∆6nt	Intron up	Intron up	Intron up	137	10.6870229007634	3.7037037037037	37.7777777777778	36.0607678937253	38.8107376688251	2.7499697750998	5.39841863130213	-0.572727621522909	-0.455274769635229	0.11745285188768	0.685777475103777	no	mid	chr9:72363664_72363669del
chr9	72363667_72363669del	GGGA	G	ZFAND5_e2	ENSE00001472252	ZFAND5_e2_del8to10	AAATGTTCCACACCCCCCTAAAAAATTAAGGATTCTTTGTAGTTGTCTCCTGTTTTCTATCTCCCAGGCCCTGAAAAGGAGCCTTTAAAAGTCAATTCTACTCCATTTGGCAAAGAGGGAACTGAAATCTGGAAAGTAAGGACTTGCCCAAGGTCACTGACTTAGTGGCAGACTAGAGACTTGAACTCAGGTCTCCATTCCCAGGTGAGTGGGAATTCATGCCATCTCA	MUT6	8	10	3	UCC	∆3nt	∆3nt	Intron up	Intron up	Intron up	137	6.56565656565657	11.1111111111111	31.8181818181818	36.0607678937253	33.5922059562187	-2.4685619375066	4.74512389396402	-0.572727621522909	-0.681520355299054	-0.108792733776145	0.688965871145045	no	mid	chr9:72363667_72363669del
chr9	72363669del	GA	G	ZFAND5_e2	ENSE00001472252	ZFAND5_e2_del8to8	AAATGTTCCCCACACCCCCCTAAAAAATTAAGGATTCTTTGTAGTTGTCTCCTGTTTTCTATCTCCCAGGCCCTGAAAAGGAGCCTTTAAAAGTCAATTCTACTCCATTTGGCAAAGAGGGAACTGAAATCTGGAAAGTAAGGACTTGCCCAAGGTCACTGACTTAGTGGCAGACTAGAGACTTGAACTCAGGTCTCCATTCCCAGGTGAGTGGGAATTCATGCCATCTCA	MUT6	8	8	1	U	∆1nt	∆1nt	Intron up	Intron up	Intron up	137	7.86885245901639	4.21052631578947	34.8936170212766	36.0607678937253	32.3561947709395	-3.7045731227858	3.83361705684891	-0.572727621522909	-0.737450284769377	-0.164722663246468	0.443335888500075	no	mid	chr9:72363669del
chr9	72363670del	AA	A	ZFAND5_e2	ENSE00001472252	ZFAND5_e2_del7to7	AAATGTTCCCCACACCCCCCTAAAAAATTAAGGATTCTTTGTAGTTGTCTCCTGTTTTCTATCTCCCAGGCCCTGAAAAGGAGCCTTTAAAAGTCAATTCTACTCCATTTGGCAAAGAGGGAACTGAAATCTGGAAAGTAAGGACTTGCCCAAGGTCACTGACTTAGTGGCAGACTAGAGACTTGAACTCAGGTCTCCATTCCCAGGTGAGTGGGAATTCATGCCATCTCA	MUT6	7	7	1	U	∆1nt	∆1nt	Intron up	Intron up	Intron up	137	7.86885245901639	4.21052631578947	34.8936170212766	36.0607678937253	32.3561947709395	-3.7045731227858	3.83361705684891	-0.572727621522909	-0.737450284769377	-0.164722663246468	0.443335888500075	no	mid	chr9:72363670del
chr9	72363671del	AA	A	ZFAND5_e2	ENSE00001472252	ZFAND5_e2_del6to6	AAATGTTCCCCACACCCCCCTAAAAAATTAAGGATTCTTTGTAGTTGTCTCCTGTTTTCTATCTCCCAGGCCCTGAAAAGGAGCCTTTAAAAGTCAATTCTACTCCATTTGGCAAAGAGGGAACTGAAATCTGGAAAGTAAGGACTTGCCCAAGGTCACTGACTTAGTGGCAGACTAGAGACTTGAACTCAGGTCTCCATTCCCAGGTGAGTGGGAATTCATGCCATCTCA	MUT6	6	6	1	U	∆1nt	∆1nt	Intron up	Intron up	Intron up	137	7.86885245901639	4.21052631578947	34.8936170212766	36.0607678937253	32.3561947709395	-3.7045731227858	3.83361705684891	-0.572727621522909	-0.737450284769377	-0.164722663246468	0.443335888500075	no	mid	chr9:72363671del
chr9	72363669	A	G	ZFAND5_e2	ENSE00001472252	ZFAND5_e2_T8C	AAATGTTCCCCCACACCCCCCTAAAAAATTAAGGATTCTTTGTAGTTGTCTCCTGTTTTCTATCTCCCAGGCCCTGAAAAGGAGCCTTTAAAAGTCAATTCTACTCCATTTGGCAAAGAGGGAACTGAAATCTGGAAAGTAAGGACTTGCCCAAGGTCACTGACTTAGTGGCAGACTAGAGACTTGAACTCAGGTCTCCATTCCCAGGTGAGTGGGAATTCATGCCATCTCA	MUT6	8	8	1	U	C	sub	Intron up	Intron up	Intron up	137	7.31707317073171	5.40540540540541	36.3013698630137	36.0607678937253	31.8606515665602	-4.2001163271651	4.26377601785198	-0.572727621522909	-0.760183094812154	-0.187455473289245	0.436538199006059	no	mid	chr9:72363669A>G
chr9	101480788	A	G	PGAP4_e2	ENSE00001464822	PGAP4_e2_T8C	AAATGTTCTAAAAAGTAAACAAGAACATACTCCTGAATGACTACATAACTCCATGTGGTTGGATTTTCAGCAAAGCAGTCATCTAATCTTGAATGAAGGATCTGATCCCAGCTCCTGTGTCCTAGGTGGGTGTGGTAGATTGCATTAATG	MUT2	8	8	1	U	C	sub	Intron up	Intron up	Intron up	55	20.5479452054795	23.8341968911917	34.2709104367135	52.8736753660966	49.0656004989362	-3.80807486716039	2.22037719456829	0.115073830559417	-0.0373803320290455	-0.152454162588463	0.105788154725233	no	mid	chr9:101480788A>G
chr9	72363669	A	C	ZFAND5_e2	ENSE00001472252	ZFAND5_e2_T8G	AAATGTTGCCCCACACCCCCCTAAAAAATTAAGGATTCTTTGTAGTTGTCTCCTGTTTTCTATCTCCCAGGCCCTGAAAAGGAGCCTTTAAAAGTCAATTCTACTCCATTTGGCAAAGAGGGAACTGAAATCTGGAAAGTAAGGACTTGCCCAAGGTCACTGACTTAGTGGCAGACTAGAGACTTGAACTCAGGTCTCCATTCCCAGGTGAGTGGGAATTCATGCCATCTCA	MUT6	8	8	1	U	G	sub	Intron up	Intron up	Intron up	137	2.63157894736842	5	30	36.0607678937253	26.4924585637324	-9.5683093299929	8.23233265426919	-0.572727621522909	-1.02052789554014	-0.447800274017231	0.381659665406021	no	mid	chr9:72363669A>C
chr4	168924880	A	T	PALLD_e20	ENSE00003564455	PALLD_e20_A6T	AAATGTTGCTTCATGTCCAAAGCCACTTTTAAAAAATTTAGAACCCTAATGACTTTATCCTTTTCTCCAGCATGCACCAGGACAACCACGGCTACATCTGCCTGCTCATTCAGGGAGCCACAAAAGAAGATGCTGGGTGGTATACTGTGTCAGCCAAGAATGAAGCAGGGATTGTGTCCTGTACTGCCAGGCTGGACGTTTACAGTGAGTGCCACTTCATCTCATTTCA	MUT6	6	6	1	A	U	sub	Intron up	Intron up	Intron up	134	65.7894736842105	81.6901408450704	88.283378746594	85.6932336256497	89.4582701081661	3.7650364825164	1.04191092455566	1.79004126990727	2.13843060476919	0.34838933486192	0.00950307201264019	yes	pos1	chr4:168924880A>T
chr19	38354646	G	T	CATSPERG_e9	ENSE00003501343	CATSPERG_e9_G7T	AAATGTTGGCAGGGGGCAGAGGCCCCAGATCCAACCACCTGGGTCTGAGGCCCCATACTGACTTCACTAGGCAGTTGGATTCGTGTCCTGGCCAGCGAGTGCATCAAGAAGCTGTGCCCTGTGTATTTCCATAGCAATGGCTCTGAGTACATAATGGCCCTCACCACGGGCAAGCATGAGGGTTATGTACACTTCGGGACCATCAGAGGTAAGGGTGTGGGCCTCTGTCAGCC	MUT6	7	7	1	G	U	sub	Intron up	Intron up	Intron up	138	3.58744394618834	6.15384615384615	17.2661870503597	21.2213518924779	23.2399280485333	2.0185761560554	4.61379870945457	-1.31163415747681	-1.19481277253476	0.11682138494205	0.715232434262931	no	mid	chr19:38354646G>T
chr9	101480788	A	C	PGAP4_e2	ENSE00001464822	PGAP4_e2_T8G	AAATGTTGTAAAAAGTAAACAAGAACATACTCCTGAATGACTACATAACTCCATGTGGTTGGATTTTCAGCAAAGCAGTCATCTAATCTTGAATGAAGGATCTGATCCCAGCTCCTGTGTCCTAGGTGGGTGTGGTAGATTGCATTAATG	MUT2	8	8	1	U	G	sub	Intron up	Intron up	Intron up	55	22.4089635854342	13.3047210300429	42.4242424242424	52.8736753660966	49.0002230417291	-3.87345232436749	2.58020708624035	0.115073830559417	-0.039996409375238	-0.155070239934655	0.157164690768015	no	mid	chr9:101480788A>C
chr9	101480787	A	T	PGAP4_e2	ENSE00001464822	PGAP4_e2_T9A	AAATGTTTAAAAAAGTAAACAAGAACATACTCCTGAATGACTACATAACTCCATGTGGTTGGATTTTCAGCAAAGCAGTCATCTAATCTTGAATGAAGGATCTGATCCCAGCTCCTGTGTCCTAGGTGGGTGTGGTAGATTGCATTAATG	MUT2	9	9	1	U	A	sub	Intron up	Intron up	Intron up	55	10.6719367588933	14.5454545454545	25.7270693512304	52.8736753660966	34.5026732454417	-18.3710021206549	3.59508445115367	0.115073830559417	-0.64097252249023	-0.756046353049647	3.543460945923e-06	yes	neg2	chr9:101480787A>T
chr9	101480787del	TA	T	PGAP4_e2	ENSE00001464822	PGAP4_e2_del9to9	AAATGTTTAAAAAGTAAACAAGAACATACTCCTGAATGACTACATAACTCCATGTGGTTGGATTTTCAGCAAAGCAGTCATCTAATCTTGAATGAAGGATCTGATCCCAGCTCCTGTGTCCTAGGTGGGTGTGGTAGATTGCATTAATG	MUT2	9	9	1	U	∆1nt	∆1nt	Intron up	Intron up	Intron up	55	14.2857142857143	9.72222222222222	33.3333333333333	52.8736753660966	37.6106056028836	-15.263069763213	4.75213693858621	0.115073830559417	-0.506109224815821	-0.621183055375238	0.00301141318696315	yes	neg2	chr9:101480787del
chr9	101480788del	AA	A	PGAP4_e2	ENSE00001464822	PGAP4_e2_del8to8	AAATGTTTAAAAAGTAAACAAGAACATACTCCTGAATGACTACATAACTCCATGTGGTTGGATTTTCAGCAAAGCAGTCATCTAATCTTGAATGAAGGATCTGATCCCAGCTCCTGTGTCCTAGGTGGGTGTGGTAGATTGCATTAATG	MUT2	8	8	1	U	∆1nt	∆1nt	Intron up	Intron up	Intron up	55	14.2857142857143	9.72222222222222	33.3333333333333	52.8736753660966	37.6106056028836	-15.263069763213	4.75213693858621	0.115073830559417	-0.506109224815821	-0.621183055375238	0.00301141318696315	yes	neg2	chr9:101480788del
chr9	101480789del	AA	A	PGAP4_e2	ENSE00001464822	PGAP4_e2_del7to7	AAATGTTTAAAAAGTAAACAAGAACATACTCCTGAATGACTACATAACTCCATGTGGTTGGATTTTCAGCAAAGCAGTCATCTAATCTTGAATGAAGGATCTGATCCCAGCTCCTGTGTCCTAGGTGGGTGTGGTAGATTGCATTAATG	MUT2	7	7	1	U	∆1nt	∆1nt	Intron up	Intron up	Intron up	55	14.2857142857143	9.72222222222222	33.3333333333333	52.8736753660966	37.6106056028836	-15.263069763213	4.75213693858621	0.115073830559417	-0.506109224815821	-0.621183055375238	0.00301141318696315	yes	neg2	chr9:101480789del
chr9	101480790del	AA	A	PGAP4_e2	ENSE00001464822	PGAP4_e2_del6to6	AAATGTTTAAAAAGTAAACAAGAACATACTCCTGAATGACTACATAACTCCATGTGGTTGGATTTTCAGCAAAGCAGTCATCTAATCTTGAATGAAGGATCTGATCCCAGCTCCTGTGTCCTAGGTGGGTGTGGTAGATTGCATTAATG	MUT2	6	6	1	U	∆1nt	∆1nt	Intron up	Intron up	Intron up	55	14.2857142857143	9.72222222222222	33.3333333333333	52.8736753660966	37.6106056028836	-15.263069763213	4.75213693858621	0.115073830559417	-0.506109224815821	-0.621183055375238	0.00301141318696315	yes	neg2	chr9:101480790del
chr9	101480785_101480787del	TTTA	T	PGAP4_e2	ENSE00001464822	PGAP4_e2_del9to11	AAATGTTTAAAGTAAACAAGAACATACTCCTGAATGACTACATAACTCCATGTGGTTGGATTTTCAGCAAAGCAGTCATCTAATCTTGAATGAAGGATCTGATCCCAGCTCCTGTGTCCTAGGTGGGTGTGGTAGATTGCATTAATG	MUT2	9	11	3	UAA	∆3nt	∆3nt	Intron up	Intron up	Intron up	55	32.4607329842932	17.3469387755102	76.510067114094	52.8736753660966	60.6819988944505	7.8083235283539	2.96674822649167	0.115073830559417	0.433964638103923	0.318890807544506	0.0137328485509575	yes	pos1	chr9:101480785_101480787del
chr9	72363668	G	T	ZFAND5_e2	ENSE00001472252	ZFAND5_e2_C9A	AAATGTTTACCCACACCCCCCTAAAAAATTAAGGATTCTTTGTAGTTGTCTCCTGTTTTCTATCTCCCAGGCCCTGAAAAGGAGCCTTTAAAAGTCAATTCTACTCCATTTGGCAAAGAGGGAACTGAAATCTGGAAAGTAAGGACTTGCCCAAGGTCACTGACTTAGTGGCAGACTAGAGACTTGAACTCAGGTCTCCATTCCCAGGTGAGTGGGAATTCATGCCATCTCA	MUT6	9	9	1	C	A	sub	Intron up	Intron up	Intron up	137	13.2231404958678	7.5	45.5223880597015	36.0607678937253	44.8741928320129	8.8134249382876	5.31836771569513	-0.572727621522909	-0.205755116546657	0.366972504976252	0.133324140048904	no	mid	chr9:72363668G>T
chr9	72363663_72363668del	TGTGGGG	T	ZFAND5_e2	ENSE00001472252	ZFAND5_e2_del9to14	AAATGTTTACCCCCCTAAAAAATTAAGGATTCTTTGTAGTTGTCTCCTGTTTTCTATCTCCCAGGCCCTGAAAAGGAGCCTTTAAAAGTCAATTCTACTCCATTTGGCAAAGAGGGAACTGAAATCTGGAAAGTAAGGACTTGCCCAAGGTCACTGACTTAGTGGCAGACTAGAGACTTGAACTCAGGTCTCCATTCCCAGGTGAGTGGGAATTCATGCCATCTCA	MUT6	9	14	6	CCCCAC	∆6nt	∆6nt	Intron up	Intron up	Intron up	137	14.6341463414634	5.55555555555556	41.6	36.0607678937253	46.2680892843672	10.2073213906419	4.55765510520179	-0.572727621522909	-0.149554558385348	0.423173063137561	0.0359537911504355	yes	pos1	chr9:72363663_72363668del
chr9	101480787	A	G	PGAP4_e2	ENSE00001464822	PGAP4_e2_T9C	AAATGTTTCAAAAAGTAAACAAGAACATACTCCTGAATGACTACATAACTCCATGTGGTTGGATTTTCAGCAAAGCAGTCATCTAATCTTGAATGAAGGATCTGATCCCAGCTCCTGTGTCCTAGGTGGGTGTGGTAGATTGCATTAATG	MUT2	9	9	1	U	C	sub	Intron up	Intron up	Intron up	55	100	100	95.3488372093023	52.8736753660966	96.5661545542324	43.6924791881358	2.01595961830823	0.115073830559417	3.33654755848639	3.22147372792697	2.19005053693448e-07	yes	pos5	chr9:101480787A>G
chr9	72363647_72363667del	TAATTTTTTAGGGGGGTGTGGG	T	ZFAND5_e2	ENSE00001472252	ZFAND5_e2_del10to30	AAATGTTTCAAGGATTCTTTGTAGTTGTCTCCTGTTTTCTATCTCCCAGGCCCTGAAAAGGAGCCTTTAAAAGTCAATTCTACTCCATTTGGCAAAGAGGGAACTGAAATCTGGAAAGTAAGGACTTGCCCAAGGTCACTGACTTAGTGGCAGACTAGAGACTTGAACTCAGGTCTCCATTCCCAGGTGAGTGGGAATTCATGCCATCTCA	MUT6	10	30	21	CCCACACCCCCCUAAAAAAUU	∆21nt	∆21nt	Intron up	Intron up	Intron up	137	20.7792207792208	18.1818181818182	55.952380952381	36.0607678937253	58.0397770331772	21.9790091394519	5.41265629733482	-0.572727621522909	0.324406489093813	0.897134110616722	0.000132288855779959	yes	pos2	chr9:72363647_72363667del
chr9	72363665_72363667del	TGGG	T	ZFAND5_e2	ENSE00001472252	ZFAND5_e2_del10to12	AAATGTTTCACACCCCCCTAAAAAATTAAGGATTCTTTGTAGTTGTCTCCTGTTTTCTATCTCCCAGGCCCTGAAAAGGAGCCTTTAAAAGTCAATTCTACTCCATTTGGCAAAGAGGGAACTGAAATCTGGAAAGTAAGGACTTGCCCAAGGTCACTGACTTAGTGGCAGACTAGAGACTTGAACTCAGGTCTCCATTCCCAGGTGAGTGGGAATTCATGCCATCTCA	MUT6	10	12	3	CCC	∆3nt	∆3nt	Intron up	Intron up	Intron up	137	5.93220338983051	8.62068965517242	36.1963190184049	36.0607678937253	30.4121018649076	-5.6486660288177	4.50163349416828	-0.572727621522909	-0.827750057994852	-0.255022436471943	0.316617434229175	no	mid	chr9:72363665_72363667del
chr9	72363666_72363668del	GGGG	G	ZFAND5_e2	ENSE00001472252	ZFAND5_e2_del9to11	AAATGTTTCACACCCCCCTAAAAAATTAAGGATTCTTTGTAGTTGTCTCCTGTTTTCTATCTCCCAGGCCCTGAAAAGGAGCCTTTAAAAGTCAATTCTACTCCATTTGGCAAAGAGGGAACTGAAATCTGGAAAGTAAGGACTTGCCCAAGGTCACTGACTTAGTGGCAGACTAGAGACTTGAACTCAGGTCTCCATTCCCAGGTGAGTGGGAATTCATGCCATCTCA	MUT6	9	11	3	CCC	∆3nt	∆3nt	Intron up	Intron up	Intron up	137	5.93220338983051	8.62068965517242	36.1963190184049	36.0607678937253	30.4121018649076	-5.6486660288177	4.50163349416828	-0.572727621522909	-0.827750057994852	-0.255022436471943	0.316617434229175	no	mid	chr9:72363666_72363668del
chr9	72363667	G	T	ZFAND5_e2	ENSE00001472252	ZFAND5_e2_C10A	AAATGTTTCACCACACCCCCCTAAAAAATTAAGGATTCTTTGTAGTTGTCTCCTGTTTTCTATCTCCCAGGCCCTGAAAAGGAGCCTTTAAAAGTCAATTCTACTCCATTTGGCAAAGAGGGAACTGAAATCTGGAAAGTAAGGACTTGCCCAAGGTCACTGACTTAGTGGCAGACTAGAGACTTGAACTCAGGTCTCCATTCCCAGGTGAGTGGGAATTCATGCCATCTCA	MUT6	10	10	1	C	A	sub	Intron up	Intron up	Intron up	137	8.7719298245614	1.40845070422535	18.2481751824818	36.0607678937253	33.6848384092388	-2.3759294844865	4.99325871039926	-0.572727621522909	-0.677370715370611	-0.104643093847702	0.711451182751319	no	mid	chr9:72363667G>T
chr9	72363666	G	T	ZFAND5_e2	ENSE00001472252	ZFAND5_e2_C11A	AAATGTTTCCACACACCCCCCTAAAAAATTAAGGATTCTTTGTAGTTGTCTCCTGTTTTCTATCTCCCAGGCCCTGAAAAGGAGCCTTTAAAAGTCAATTCTACTCCATTTGGCAAAGAGGGAACTGAAATCTGGAAAGTAAGGACTTGCCCAAGGTCACTGACTTAGTGGCAGACTAGAGACTTGAACTCAGGTCTCCATTCCCAGGTGAGTGGGAATTCATGCCATCTCA	MUT6	11	11	1	C	A	sub	Intron up	Intron up	Intron up	137	7.58293838862559	3.92156862745098	33.9506172839506	36.0607678937253	32.3660676226489	-3.6947002710764	4.64375954668918	-0.572727621522909	-0.736999236951069	-0.16427161542816	0.533249457225664	no	mid	chr9:72363666G>T
chr9	72363646_72363666del	TTAATTTTTTAGGGGGGTGTGG	T	ZFAND5_e2	ENSE00001472252	ZFAND5_e2_del11to31	AAATGTTTCCAGGATTCTTTGTAGTTGTCTCCTGTTTTCTATCTCCCAGGCCCTGAAAAGGAGCCTTTAAAAGTCAATTCTACTCCATTTGGCAAAGAGGGAACTGAAATCTGGAAAGTAAGGACTTGCCCAAGGTCACTGACTTAGTGGCAGACTAGAGACTTGAACTCAGGTCTCCATTCCCAGGTGAGTGGGAATTCATGCCATCTCA	MUT6	11	31	21	CCACACCCCCCUAAAAAAUUA	∆21nt	∆21nt	Intron up	Intron up	Intron up	137	13.1944444444444	2.7027027027027	56.7307692307692	36.0607678937253	44.5597552875941	8.4989873938688	5.11108837040908	-0.572727621522909	-0.218474665022972	0.354252956499937	0.132108686995593	no	mid	chr9:72363646_72363666del
chr9	72363665	G	T	ZFAND5_e2	ENSE00001472252	ZFAND5_e2_C12A	AAATGTTTCCCAACACCCCCCTAAAAAATTAAGGATTCTTTGTAGTTGTCTCCTGTTTTCTATCTCCCAGGCCCTGAAAAGGAGCCTTTAAAAGTCAATTCTACTCCATTTGGCAAAGAGGGAACTGAAATCTGGAAAGTAAGGACTTGCCCAAGGTCACTGACTTAGTGGCAGACTAGAGACTTGAACTCAGGTCTCCATTCCCAGGTGAGTGGGAATTCATGCCATCTCA	MUT6	12	12	1	C	A	sub	Intron up	Intron up	Intron up	137	12.9496402877698	6.81818181818182	44.4444444444444	36.0607678937253	44.0878101192587	8.0270422255334	5.05129186520677	-0.572727621522909	-0.237599092519277	0.335128529003632	0.151272868238464	no	mid	chr9:72363665G>T
chr9	72363665del	TG	T	ZFAND5_e2	ENSE00001472252	ZFAND5_e2_del12to12	AAATGTTTCCCACACCCCCCTAAAAAATTAAGGATTCTTTGTAGTTGTCTCCTGTTTTCTATCTCCCAGGCCCTGAAAAGGAGCCTTTAAAAGTCAATTCTACTCCATTTGGCAAAGAGGGAACTGAAATCTGGAAAGTAAGGACTTGCCCAAGGTCACTGACTTAGTGGCAGACTAGAGACTTGAACTCAGGTCTCCATTCCCAGGTGAGTGGGAATTCATGCCATCTCA	MUT6	12	12	1	C	∆1nt	∆1nt	Intron up	Intron up	Intron up	137	8.84955752212389	5.4945054945055	33.5051546391753	36.0607678937253	35.0069324560133	-1.053835437712	3.6195440684099	-0.572727621522909	-0.618734498990433	-0.046006877467524	0.820728475577329	no	mid	chr9:72363665del
chr9	72363666del	GG	G	ZFAND5_e2	ENSE00001472252	ZFAND5_e2_del11to11	AAATGTTTCCCACACCCCCCTAAAAAATTAAGGATTCTTTGTAGTTGTCTCCTGTTTTCTATCTCCCAGGCCCTGAAAAGGAGCCTTTAAAAGTCAATTCTACTCCATTTGGCAAAGAGGGAACTGAAATCTGGAAAGTAAGGACTTGCCCAAGGTCACTGACTTAGTGGCAGACTAGAGACTTGAACTCAGGTCTCCATTCCCAGGTGAGTGGGAATTCATGCCATCTCA	MUT6	11	11	1	C	∆1nt	∆1nt	Intron up	Intron up	Intron up	137	8.84955752212389	5.4945054945055	33.5051546391753	36.0607678937253	35.0069324560133	-1.053835437712	3.6195440684099	-0.572727621522909	-0.618734498990433	-0.046006877467524	0.820728475577329	no	mid	chr9:72363666del
chr9	72363667del	GG	G	ZFAND5_e2	ENSE00001472252	ZFAND5_e2_del10to10	AAATGTTTCCCACACCCCCCTAAAAAATTAAGGATTCTTTGTAGTTGTCTCCTGTTTTCTATCTCCCAGGCCCTGAAAAGGAGCCTTTAAAAGTCAATTCTACTCCATTTGGCAAAGAGGGAACTGAAATCTGGAAAGTAAGGACTTGCCCAAGGTCACTGACTTAGTGGCAGACTAGAGACTTGAACTCAGGTCTCCATTCCCAGGTGAGTGGGAATTCATGCCATCTCA	MUT6	10	10	1	C	∆1nt	∆1nt	Intron up	Intron up	Intron up	137	8.84955752212389	5.4945054945055	33.5051546391753	36.0607678937253	35.0069324560133	-1.053835437712	3.6195440684099	-0.572727621522909	-0.618734498990433	-0.046006877467524	0.820728475577329	no	mid	chr9:72363667del
chr9	72363668del	GG	G	ZFAND5_e2	ENSE00001472252	ZFAND5_e2_del9to9	AAATGTTTCCCACACCCCCCTAAAAAATTAAGGATTCTTTGTAGTTGTCTCCTGTTTTCTATCTCCCAGGCCCTGAAAAGGAGCCTTTAAAAGTCAATTCTACTCCATTTGGCAAAGAGGGAACTGAAATCTGGAAAGTAAGGACTTGCCCAAGGTCACTGACTTAGTGGCAGACTAGAGACTTGAACTCAGGTCTCCATTCCCAGGTGAGTGGGAATTCATGCCATCTCA	MUT6	9	9	1	C	∆1nt	∆1nt	Intron up	Intron up	Intron up	137	8.84955752212389	5.4945054945055	33.5051546391753	36.0607678937253	35.0069324560133	-1.053835437712	3.6195440684099	-0.572727621522909	-0.618734498990433	-0.046006877467524	0.820728475577329	no	mid	chr9:72363668del
chr9	72363663_72363665del	TGTG	T	ZFAND5_e2	ENSE00001472252	ZFAND5_e2_del12to14	AAATGTTTCCCACCCCCCTAAAAAATTAAGGATTCTTTGTAGTTGTCTCCTGTTTTCTATCTCCCAGGCCCTGAAAAGGAGCCTTTAAAAGTCAATTCTACTCCATTTGGCAAAGAGGGAACTGAAATCTGGAAAGTAAGGACTTGCCCAAGGTCACTGACTTAGTGGCAGACTAGAGACTTGAACTCAGGTCTCCATTCCCAGGTGAGTGGGAATTCATGCCATCTCA	MUT6	12	14	3	CAC	∆3nt	∆3nt	Intron up	Intron up	Intron up	137	10.4294478527607	7.84313725490196	40	36.0607678937253	39.7509469850068	3.6901790912815	4.89338029897086	-0.572727621522909	-0.415853190315017	0.156874431207892	0.535545597500045	no	mid	chr9:72363663_72363665del
chr9	72363664_72363666del	GTGG	G	ZFAND5_e2	ENSE00001472252	ZFAND5_e2_del11to13	AAATGTTTCCCACCCCCCTAAAAAATTAAGGATTCTTTGTAGTTGTCTCCTGTTTTCTATCTCCCAGGCCCTGAAAAGGAGCCTTTAAAAGTCAATTCTACTCCATTTGGCAAAGAGGGAACTGAAATCTGGAAAGTAAGGACTTGCCCAAGGTCACTGACTTAGTGGCAGACTAGAGACTTGAACTCAGGTCTCCATTCCCAGGTGAGTGGGAATTCATGCCATCTCA	MUT6	11	13	3	CCA	∆3nt	∆3nt	Intron up	Intron up	Intron up	137	10.4294478527607	7.84313725490196	40	36.0607678937253	39.7509469850068	3.6901790912815	4.89338029897086	-0.572727621522909	-0.415853190315017	0.156874431207892	0.535545597500045	no	mid	chr9:72363664_72363666del
chr9	72363663	G	T	ZFAND5_e2	ENSE00001472252	ZFAND5_e2_C14A	AAATGTTTCCCCAAACCCCCCTAAAAAATTAAGGATTCTTTGTAGTTGTCTCCTGTTTTCTATCTCCCAGGCCCTGAAAAGGAGCCTTTAAAAGTCAATTCTACTCCATTTGGCAAAGAGGGAACTGAAATCTGGAAAGTAAGGACTTGCCCAAGGTCACTGACTTAGTGGCAGACTAGAGACTTGAACTCAGGTCTCCATTCCCAGGTGAGTGGGAATTCATGCCATCTCA	MUT6	14	14	1	C	A	sub	Intron up	Intron up	Intron up	137	8.02139037433155	2	41.2698412698413	36.0607678937253	33.2830090772828	-2.7777588164425	4.94739440500811	-0.572727621522909	-0.695412628102973	-0.122685006580064	0.666865523263775	no	mid	chr9:72363663G>T
chr9	72363663del	TG	T	ZFAND5_e2	ENSE00001472252	ZFAND5_e2_del14to14	AAATGTTTCCCCAACCCCCCTAAAAAATTAAGGATTCTTTGTAGTTGTCTCCTGTTTTCTATCTCCCAGGCCCTGAAAAGGAGCCTTTAAAAGTCAATTCTACTCCATTTGGCAAAGAGGGAACTGAAATCTGGAAAGTAAGGACTTGCCCAAGGTCACTGACTTAGTGGCAGACTAGAGACTTGAACTCAGGTCTCCATTCCCAGGTGAGTGGGAATTCATGCCATCTCA	MUT6	14	14	1	C	∆1nt	∆1nt	Intron up	Intron up	Intron up	137	13.2743362831858	5	32.8947368421053	36.0607678937253	43.9899900838868	7.9292221901615	5.52990181456811	-0.572727621522909	-0.241568313320396	0.331159308202513	0.203429132861578	no	mid	chr9:72363663del
chr9	72363643_72363663del	TCCTTAATTTTTTAGGGGGGTG	T	ZFAND5_e2	ENSE00001472252	ZFAND5_e2_del14to34	AAATGTTTCCCCAATTCTTTGTAGTTGTCTCCTGTTTTCTATCTCCCAGGCCCTGAAAAGGAGCCTTTAAAAGTCAATTCTACTCCATTTGGCAAAGAGGGAACTGAAATCTGGAAAGTAAGGACTTGCCCAAGGTCACTGACTTAGTGGCAGACTAGAGACTTGAACTCAGGTCTCCATTCCCAGGTGAGTGGGAATTCATGCCATCTCA	MUT6	14	34	21	CACCCCCCUAAAAAAUUAAGG	∆21nt	∆21nt	Intron up	Intron up	Intron up	137	8.84955752212389	6.66666666666667	48.4848484848485	36.0607678937253	38.3596872435888	2.2989193498635	6.26610793239097	-0.572727621522909	-0.474308987567872	0.098418633955037	0.772297924848948	no	mid	chr9:72363643_72363663del
chr9	72363661	G	T	ZFAND5_e2	ENSE00001472252	ZFAND5_e2_C16A	AAATGTTTCCCCACAACCCCCTAAAAAATTAAGGATTCTTTGTAGTTGTCTCCTGTTTTCTATCTCCCAGGCCCTGAAAAGGAGCCTTTAAAAGTCAATTCTACTCCATTTGGCAAAGAGGGAACTGAAATCTGGAAAGTAAGGACTTGCCCAAGGTCACTGACTTAGTGGCAGACTAGAGACTTGAACTCAGGTCTCCATTCCCAGGTGAGTGGGAATTCATGCCATCTCA	MUT6	16	16	1	C	A	sub	Intron up	Intron up	Intron up	137	7.17948717948718	3.57142857142857	31.2925170068027	36.0607678937253	31.1772295096074	-4.8835383841179	4.79630109874247	-0.572727621522909	-0.791846651657451	-0.219119030134542	0.42225623700657	no	mid	chr9:72363661G>T
chr9	72363655_72363660del	TAGGGGG	T	ZFAND5_e2	ENSE00001472252	ZFAND5_e2_del17to22	AAATGTTTCCCCACACAAAAAATTAAGGATTCTTTGTAGTTGTCTCCTGTTTTCTATCTCCCAGGCCCTGAAAAGGAGCCTTTAAAAGTCAATTCTACTCCATTTGGCAAAGAGGGAACTGAAATCTGGAAAGTAAGGACTTGCCCAAGGTCACTGACTTAGTGGCAGACTAGAGACTTGAACTCAGGTCTCCATTCCCAGGTGAGTGGGAATTCATGCCATCTCA	MUT6	17	22	6	CCCCCU	∆6nt	∆6nt	Intron up	Intron up	Intron up	137	6.81818181818182	3.2258064516129	28.7878787878788	36.0607678937253	31.9861213173352	-4.0746465763901	6.8631727933445	-0.572727621522909	-0.754409682737798	-0.181682061214889	0.653656932934665	no	mid	chr9:72363655_72363660del
chr9	72363660	G	T	ZFAND5_e2	ENSE00001472252	ZFAND5_e2_C17A	AAATGTTTCCCCACACACCCCTAAAAAATTAAGGATTCTTTGTAGTTGTCTCCTGTTTTCTATCTCCCAGGCCCTGAAAAGGAGCCTTTAAAAGTCAATTCTACTCCATTTGGCAAAGAGGGAACTGAAATCTGGAAAGTAAGGACTTGCCCAAGGTCACTGACTTAGTGGCAGACTAGAGACTTGAACTCAGGTCTCCATTCCCAGGTGAGTGGGAATTCATGCCATCTCA	MUT6	17	17	1	C	A	sub	Intron up	Intron up	Intron up	137	6.73076923076923	1.92307692307692	32.3943661971831	36.0607678937253	29.8084358521399	-6.2523320415854	4.76372197051801	-0.572727621522909	-0.856436699239308	-0.283709077716399	0.2959563756062	no	mid	chr9:72363660G>T
chr9	72363654_72363659del	TTAGGGG	T	ZFAND5_e2	ENSE00001472252	ZFAND5_e2_del18to23	AAATGTTTCCCCACACCAAAAATTAAGGATTCTTTGTAGTTGTCTCCTGTTTTCTATCTCCCAGGCCCTGAAAAGGAGCCTTTAAAAGTCAATTCTACTCCATTTGGCAAAGAGGGAACTGAAATCTGGAAAGTAAGGACTTGCCCAAGGTCACTGACTTAGTGGCAGACTAGAGACTTGAACTCAGGTCTCCATTCCCAGGTGAGTGGGAATTCATGCCATCTCA	MUT6	18	23	6	CCCCUA	∆6nt	∆6nt	Intron up	Intron up	Intron up	137	9.40860215053763	5.17241379310345	25.8675078864353	36.0607678937253	35.8426617025071	-0.218106191218198	3.40863936743871	-0.572727621522909	-0.582199625707399	-0.00947200418449001	0.959512822716277	no	mid	chr9:72363654_72363659del
chr9	72363659	G	T	ZFAND5_e2	ENSE00001472252	ZFAND5_e2_C18A	AAATGTTTCCCCACACCACCCTAAAAAATTAAGGATTCTTTGTAGTTGTCTCCTGTTTTCTATCTCCCAGGCCCTGAAAAGGAGCCTTTAAAAGTCAATTCTACTCCATTTGGCAAAGAGGGAACTGAAATCTGGAAAGTAAGGACTTGCCCAAGGTCACTGACTTAGTGGCAGACTAGAGACTTGAACTCAGGTCTCCATTCCCAGGTGAGTGGGAATTCATGCCATCTCA	MUT6	18	18	1	C	A	sub	Intron up	Intron up	Intron up	137	4.6875	7.93650793650794	31.8681318681319	36.0607678937253	26.9730389201512	-9.0877289735741	4.40301206203566	-0.572727621522909	-0.995990894224131	-0.423263272701222	0.0916655944077498	yes	neg1	chr9:72363659G>T
chr9	72363653_72363658del	TTTAGGG	T	ZFAND5_e2	ENSE00001472252	ZFAND5_e2_del19to24	AAATGTTTCCCCACACCCAAAATTAAGGATTCTTTGTAGTTGTCTCCTGTTTTCTATCTCCCAGGCCCTGAAAAGGAGCCTTTAAAAGTCAATTCTACTCCATTTGGCAAAGAGGGAACTGAAATCTGGAAAGTAAGGACTTGCCCAAGGTCACTGACTTAGTGGCAGACTAGAGACTTGAACTCAGGTCTCCATTCCCAGGTGAGTGGGAATTCATGCCATCTCA	MUT6	19	24	6	CCCUAA	∆6nt	∆6nt	Intron up	Intron up	Intron up	137	5.47945205479452	5.71428571428571	32.8	36.0607678937253	29.1800206760904	-6.8807472176349	5.6636293488251	-0.572727621522909	-0.886656903066015	-0.313929281543106	0.341647863170844	no	mid	chr9:72363653_72363658del
chr9	72363658	G	T	ZFAND5_e2	ENSE00001472252	ZFAND5_e2_C19A	AAATGTTTCCCCACACCCACCTAAAAAATTAAGGATTCTTTGTAGTTGTCTCCTGTTTTCTATCTCCCAGGCCCTGAAAAGGAGCCTTTAAAAGTCAATTCTACTCCATTTGGCAAAGAGGGAACTGAAATCTGGAAAGTAAGGACTTGCCCAAGGTCACTGACTTAGTGGCAGACTAGAGACTTGAACTCAGGTCTCCATTCCCAGGTGAGTGGGAATTCATGCCATCTCA	MUT6	19	19	1	C	A	sub	Intron up	Intron up	Intron up	137	7.25075528700906	6.66666666666667	35.1145038167939	36.0607678937253	31.8606515665602	-4.2001163271651	3.73128587600552	-0.572727621522909	-0.760183094812154	-0.187455473289245	0.368393138262918	no	mid	chr9:72363658G>T
chr9	72363655_72363657del	TAGG	T	ZFAND5_e2	ENSE00001472252	ZFAND5_e2_del20to22	AAATGTTTCCCCACACCCCAAAAAATTAAGGATTCTTTGTAGTTGTCTCCTGTTTTCTATCTCCCAGGCCCTGAAAAGGAGCCTTTAAAAGTCAATTCTACTCCATTTGGCAAAGAGGGAACTGAAATCTGGAAAGTAAGGACTTGCCCAAGGTCACTGACTTAGTGGCAGACTAGAGACTTGAACTCAGGTCTCCATTCCCAGGTGAGTGGGAATTCATGCCATCTCA	MUT6	20	22	3	CCU	∆3nt	∆3nt	Intron up	Intron up	Intron up	137	10.0917431192661	3.125	33.7209302325581	36.0607678937253	38.4856124308324	2.4248445371071	6.05934427939202	-0.572727621522909	-0.468986623311825	0.103740998211084	0.750205546903692	no	mid	chr9:72363655_72363657del
chr9	72363652_72363657del	TTTTAGG	T	ZFAND5_e2	ENSE00001472252	ZFAND5_e2_del20to25	AAATGTTTCCCCACACCCCAAATTAAGGATTCTTTGTAGTTGTCTCCTGTTTTCTATCTCCCAGGCCCTGAAAAGGAGCCTTTAAAAGTCAATTCTACTCCATTTGGCAAAGAGGGAACTGAAATCTGGAAAGTAAGGACTTGCCCAAGGTCACTGACTTAGTGGCAGACTAGAGACTTGAACTCAGGTCTCCATTCCCAGGTGAGTGGGAATTCATGCCATCTCA	MUT6	20	25	6	CCUAAA	∆6nt	∆6nt	Intron up	Intron up	Intron up	137	11.5023474178404	6.66666666666667	39.3063583815029	36.0607678937253	40.6313081640386	4.5705402703133	3.09276236219144	-0.572727621522909	-0.379228107468322	0.193499514054587	0.192430788046038	no	mid	chr9:72363652_72363657del
chr9	72363657	G	T	ZFAND5_e2	ENSE00001472252	ZFAND5_e2_C20A	AAATGTTTCCCCACACCCCACTAAAAAATTAAGGATTCTTTGTAGTTGTCTCCTGTTTTCTATCTCCCAGGCCCTGAAAAGGAGCCTTTAAAAGTCAATTCTACTCCATTTGGCAAAGAGGGAACTGAAATCTGGAAAGTAAGGACTTGCCCAAGGTCACTGACTTAGTGGCAGACTAGAGACTTGAACTCAGGTCTCCATTCCCAGGTGAGTGGGAATTCATGCCATCTCA	MUT6	20	20	1	C	A	sub	Intron up	Intron up	Intron up	137	6.57894736842105	5.36912751677852	38.8571428571429	36.0607678937253	29.288262306236	-6.7725055874893	3.00087254695668	-0.572727621522909	-0.88142474837363	-0.308697126850721	0.0550362429600035	yes	neg1	chr9:72363657G>T
chr9	72363654_72363656del	TTAG	T	ZFAND5_e2	ENSE00001472252	ZFAND5_e2_del21to23	AAATGTTTCCCCACACCCCCAAAAATTAAGGATTCTTTGTAGTTGTCTCCTGTTTTCTATCTCCCAGGCCCTGAAAAGGAGCCTTTAAAAGTCAATTCTACTCCATTTGGCAAAGAGGGAACTGAAATCTGGAAAGTAAGGACTTGCCCAAGGTCACTGACTTAGTGGCAGACTAGAGACTTGAACTCAGGTCTCCATTCCCAGGTGAGTGGGAATTCATGCCATCTCA	MUT6	21	23	3	CUA	∆3nt	∆3nt	Intron up	Intron up	Intron up	137	0	0	20.8333333333333	36.0607678937253	28.0177940709123	-8.042973822813	13.2474269836385	-0.572727621522909	-0.943579137736618	-0.370851516213709	0.65921155182283	no	mid	chr9:72363654_72363656del
chr9	72363651_72363656del	TTTTTAG	T	ZFAND5_e2	ENSE00001472252	ZFAND5_e2_del21to26	AAATGTTTCCCCACACCCCCAATTAAGGATTCTTTGTAGTTGTCTCCTGTTTTCTATCTCCCAGGCCCTGAAAAGGAGCCTTTAAAAGTCAATTCTACTCCATTTGGCAAAGAGGGAACTGAAATCTGGAAAGTAAGGACTTGCCCAAGGTCACTGACTTAGTGGCAGACTAGAGACTTGAACTCAGGTCTCCATTCCCAGGTGAGTGGGAATTCATGCCATCTCA	MUT6	21	26	6	CUAAAA	∆6nt	∆6nt	Intron up	Intron up	Intron up	137	9.02061855670103	3	30.1310043668122	36.0607678937253	34.7344493467253	-1.326318547	3.42196862015147	-0.572727621522909	-0.630732370957454	-0.058004749434545	0.763851635584415	no	mid	chr9:72363651_72363656del
chr9	72363656	G	T	ZFAND5_e2	ENSE00001472252	ZFAND5_e2_C21A	AAATGTTTCCCCACACCCCCATAAAAAATTAAGGATTCTTTGTAGTTGTCTCCTGTTTTCTATCTCCCAGGCCCTGAAAAGGAGCCTTTAAAAGTCAATTCTACTCCATTTGGCAAAGAGGGAACTGAAATCTGGAAAGTAAGGACTTGCCCAAGGTCACTGACTTAGTGGCAGACTAGAGACTTGAACTCAGGTCTCCATTCCCAGGTGAGTGGGAATTCATGCCATCTCA	MUT6	21	21	1	C	A	sub	Intron up	Intron up	Intron up	137	7.84313725490196	1.44927536231884	30.6451612903226	36.0607678937253	32.1295541213887	-3.9312137723366	4.28730902312009	-0.572727621522909	-0.747824384590486	-0.175096763067577	0.471176804734401	no	mid	chr9:72363656G>T
chr9	72363655	A	T	ZFAND5_e2	ENSE00001472252	ZFAND5_e2_T22A	AAATGTTTCCCCACACCCCCCAAAAAAATTAAGGATTCTTTGTAGTTGTCTCCTGTTTTCTATCTCCCAGGCCCTGAAAAGGAGCCTTTAAAAGTCAATTCTACTCCATTTGGCAAAGAGGGAACTGAAATCTGGAAAGTAAGGACTTGCCCAAGGTCACTGACTTAGTGGCAGACTAGAGACTTGAACTCAGGTCTCCATTCCCAGGTGAGTGGGAATTCATGCCATCTCA	MUT6	22	22	1	U	A	sub	Intron up	Intron up	Intron up	137	16.7832167832168	6.25	44.1558441558442	36.0607678937253	49.7387170978959	13.6779492041706	4.63821541435166	-0.572727621522909	-0.0104514112188338	0.562276210304075	0.00478474218303923	yes	pos2	chr9:72363655A>T
chr9	72363655del	TA	T	ZFAND5_e2	ENSE00001472252	ZFAND5_e2_del22to22	AAATGTTTCCCCACACCCCCCAAAAAATTAAGGATTCTTTGTAGTTGTCTCCTGTTTTCTATCTCCCAGGCCCTGAAAAGGAGCCTTTAAAAGTCAATTCTACTCCATTTGGCAAAGAGGGAACTGAAATCTGGAAAGTAAGGACTTGCCCAAGGTCACTGACTTAGTGGCAGACTAGAGACTTGAACTCAGGTCTCCATTCCCAGGTGAGTGGGAATTCATGCCATCTCA	MUT6	22	22	1	U	∆1nt	∆1nt	Intron up	Intron up	Intron up	137	12.3188405797101	9.52380952380952	35.7798165137615	36.0607678937253	43.6834969370487	7.6227290433234	5.08008878435271	-0.572727621522909	-0.254017233105727	0.318710388417182	0.179674343436057	no	mid	chr9:72363655del
chr9	72363653_72363655del	TTTA	T	ZFAND5_e2	ENSE00001472252	ZFAND5_e2_del22to24	AAATGTTTCCCCACACCCCCCAAAATTAAGGATTCTTTGTAGTTGTCTCCTGTTTTCTATCTCCCAGGCCCTGAAAAGGAGCCTTTAAAAGTCAATTCTACTCCATTTGGCAAAGAGGGAACTGAAATCTGGAAAGTAAGGACTTGCCCAAGGTCACTGACTTAGTGGCAGACTAGAGACTTGAACTCAGGTCTCCATTCCCAGGTGAGTGGGAATTCATGCCATCTCA	MUT6	22	24	3	UAA	∆3nt	∆3nt	Intron up	Intron up	Intron up	137	9.16030534351145	6.06060606060606	24.0963855421687	36.0607678937253	36.8842653205119	0.823497426786601	5.5957787636425	-0.572727621522909	-0.537185053440155	0.035542568082754	0.908836064104269	no	mid	chr9:72363653_72363655del
chr9	72363650_72363655del	TTTTTTA	T	ZFAND5_e2	ENSE00001472252	ZFAND5_e2_del22to27	AAATGTTTCCCCACACCCCCCATTAAGGATTCTTTGTAGTTGTCTCCTGTTTTCTATCTCCCAGGCCCTGAAAAGGAGCCTTTAAAAGTCAATTCTACTCCATTTGGCAAAGAGGGAACTGAAATCTGGAAAGTAAGGACTTGCCCAAGGTCACTGACTTAGTGGCAGACTAGAGACTTGAACTCAGGTCTCCATTCCCAGGTGAGTGGGAATTCATGCCATCTCA	MUT6	22	27	6	UAAAAA	∆6nt	∆6nt	Intron up	Intron up	Intron up	137	6.75675675675676	6.17283950617284	34.6153846153846	36.0607678937253	30.6531848749671	-5.4075830187582	3.95320350587287	-0.572727621522909	-0.816383652973463	-0.243656031450554	0.268407287040116	no	mid	chr9:72363650_72363655del
chr9	72363655	A	G	ZFAND5_e2	ENSE00001472252	ZFAND5_e2_T22C	AAATGTTTCCCCACACCCCCCCAAAAAATTAAGGATTCTTTGTAGTTGTCTCCTGTTTTCTATCTCCCAGGCCCTGAAAAGGAGCCTTTAAAAGTCAATTCTACTCCATTTGGCAAAGAGGGAACTGAAATCTGGAAAGTAAGGACTTGCCCAAGGTCACTGACTTAGTGGCAGACTAGAGACTTGAACTCAGGTCTCCATTCCCAGGTGAGTGGGAATTCATGCCATCTCA	MUT6	22	22	1	U	C	sub	Intron up	Intron up	Intron up	137	9.31372549019608	6.06060606060606	27.0833333333333	36.0607678937253	36.3503847388336	0.289616845108304	4.49104981583668	-0.572727621522909	-0.560188492173917	0.012539129348992	0.959512822716277	no	mid	chr9:72363655A>G
chr9	72363655	A	C	ZFAND5_e2	ENSE00001472252	ZFAND5_e2_T22G	AAATGTTTCCCCACACCCCCCGAAAAAATTAAGGATTCTTTGTAGTTGTCTCCTGTTTTCTATCTCCCAGGCCCTGAAAAGGAGCCTTTAAAAGTCAATTCTACTCCATTTGGCAAAGAGGGAACTGAAATCTGGAAAGTAAGGACTTGCCCAAGGTCACTGACTTAGTGGCAGACTAGAGACTTGAACTCAGGTCTCCATTCCCAGGTGAGTGGGAATTCATGCCATCTCA	MUT6	22	22	1	U	G	sub	Intron up	Intron up	Intron up	137	10.6382978723404	4	37.5	36.0607678937253	38.9608039978156	2.9000361040903	5.25928290882071	-0.572727621522909	-0.448960100178902	0.123767521344007	0.661747174204474	no	mid	chr9:72363655A>C
chr9	72363646_72363648del	TTAA	T	ZFAND5_e2	ENSE00001472252	ZFAND5_e2_del29to31	AAATGTTTCCCCACACCCCCCTAAAAAAAGGATTCTTTGTAGTTGTCTCCTGTTTTCTATCTCCCAGGCCCTGAAAAGGAGCCTTTAAAAGTCAATTCTACTCCATTTGGCAAAGAGGGAACTGAAATCTGGAAAGTAAGGACTTGCCCAAGGTCACTGACTTAGTGGCAGACTAGAGACTTGAACTCAGGTCTCCATTCCCAGGTGAGTGGGAATTCATGCCATCTCA	MUT6	29	31	3	UUA	∆3nt	∆3nt	Intron up	Intron up	Intron up	137	13.8297872340426	10.2040816326531	48.2014388489209	36.0607678937253	46.2748173786677	10.2140494849424	4.31395944580563	-0.572727621522909	-0.149283929694363	0.423443691828546	0.0257450633129655	yes	pos1	chr9:72363646_72363648del
chr9	72363647_72363649del	TAAT	T	ZFAND5_e2	ENSE00001472252	ZFAND5_e2_del28to30	AAATGTTTCCCCACACCCCCCTAAAAAAAGGATTCTTTGTAGTTGTCTCCTGTTTTCTATCTCCCAGGCCCTGAAAAGGAGCCTTTAAAAGTCAATTCTACTCCATTTGGCAAAGAGGGAACTGAAATCTGGAAAGTAAGGACTTGCCCAAGGTCACTGACTTAGTGGCAGACTAGAGACTTGAACTCAGGTCTCCATTCCCAGGTGAGTGGGAATTCATGCCATCTCA	MUT6	28	30	3	AUU	∆3nt	∆3nt	Intron up	Intron up	Intron up	137	13.8297872340426	10.2040816326531	48.2014388489209	36.0607678937253	46.2748173786677	10.2140494849424	4.31395944580563	-0.572727621522909	-0.149283929694363	0.423443691828546	0.0257450633129655	yes	pos1	chr9:72363647_72363649del
chr9	72363648	A	T	ZFAND5_e2	ENSE00001472252	ZFAND5_e2_T29A	AAATGTTTCCCCACACCCCCCTAAAAAAATAAGGATTCTTTGTAGTTGTCTCCTGTTTTCTATCTCCCAGGCCCTGAAAAGGAGCCTTTAAAAGTCAATTCTACTCCATTTGGCAAAGAGGGAACTGAAATCTGGAAAGTAAGGACTTGCCCAAGGTCACTGACTTAGTGGCAGACTAGAGACTTGAACTCAGGTCTCCATTCCCAGGTGAGTGGGAATTCATGCCATCTCA	MUT6	29	29	1	U	A	sub	Intron up	Intron up	Intron up	137	8.47457627118644	8.33333333333333	32.3529411764706	36.0607678937253	38.9243399718892	2.8635720781639	7.72941425526972	-0.572727621522909	-0.450493662761153	0.122233958761756	0.769072730291306	no	mid	chr9:72363648A>T
chr9	72363643_72363648del	TCCTTAA	T	ZFAND5_e2	ENSE00001472252	ZFAND5_e2_del29to34	AAATGTTTCCCCACACCCCCCTAAAAAAATTCTTTGTAGTTGTCTCCTGTTTTCTATCTCCCAGGCCCTGAAAAGGAGCCTTTAAAAGTCAATTCTACTCCATTTGGCAAAGAGGGAACTGAAATCTGGAAAGTAAGGACTTGCCCAAGGTCACTGACTTAGTGGCAGACTAGAGACTTGAACTCAGGTCTCCATTCCCAGGTGAGTGGGAATTCATGCCATCTCA	MUT6	29	34	6	UUAAGG	∆6nt	∆6nt	Intron up	Intron up	Intron up	137	16.6666666666667	12.5	30.9090909090909	36.0607678937253	51.8510274282611	15.7902595345358	6.71880406350676	-0.572727621522909	0.0740749499322843	0.646802571455193	0.0281564212205611	yes	pos2	chr9:72363643_72363648del
chr9	72363648	A	G	ZFAND5_e2	ENSE00001472252	ZFAND5_e2_T29C	AAATGTTTCCCCACACCCCCCTAAAAAACTAAGGATTCTTTGTAGTTGTCTCCTGTTTTCTATCTCCCAGGCCCTGAAAAGGAGCCTTTAAAAGTCAATTCTACTCCATTTGGCAAAGAGGGAACTGAAATCTGGAAAGTAAGGACTTGCCCAAGGTCACTGACTTAGTGGCAGACTAGAGACTTGAACTCAGGTCTCCATTCCCAGGTGAGTGGGAATTCATGCCATCTCA	MUT6	29	29	1	U	C	sub	Intron up	Intron up	Intron up	137	7.67263427109974	5.10204081632653	33.0935251798561	36.0607678937253	32.1236529499453	-3.93711494378	3.44639583504811	-0.572727621522909	-0.748095013281471	-0.175367391758562	0.359530348571556	no	mid	chr9:72363648A>G
chr9	72363628_72363648del	GACAACTACAAAGAATCCTTAA	G	ZFAND5_e2	ENSE00001472252	ZFAND5_e2_del29to49	AAATGTTTCCCCACACCCCCCTAAAAAACTCCTGTTTTCTATCTCCCAGGCCCTGAAAAGGAGCCTTTAAAAGTCAATTCTACTCCATTTGGCAAAGAGGGAACTGAAATCTGGAAAGTAAGGACTTGCCCAAGGTCACTGACTTAGTGGCAGACTAGAGACTTGAACTCAGGTCTCCATTCCCAGGTGAGTGGGAATTCATGCCATCTCA	MUT6	29	49	21	UUAAGGAUUCUUUGUAGUUGU	∆21nt	∆21nt	Intron up	Intron up	Intron up	137	21.7821782178218	33.3333333333333	55.3571428571429	36.0607678937253	60.7885196012852	24.7277517075599	4.74517101423398	-0.572727621522909	0.438431377562343	1.01115899908525	1.17261806473926e-06	yes	pos3	chr9:72363628_72363648del
chr9	72363648	A	C	ZFAND5_e2	ENSE00001472252	ZFAND5_e2_T29G	AAATGTTTCCCCACACCCCCCTAAAAAAGTAAGGATTCTTTGTAGTTGTCTCCTGTTTTCTATCTCCCAGGCCCTGAAAAGGAGCCTTTAAAAGTCAATTCTACTCCATTTGGCAAAGAGGGAACTGAAATCTGGAAAGTAAGGACTTGCCCAAGGTCACTGACTTAGTGGCAGACTAGAGACTTGAACTCAGGTCTCCATTCCCAGGTGAGTGGGAATTCATGCCATCTCA	MUT6	29	29	1	U	G	sub	Intron up	Intron up	Intron up	137	50	0	53.8461538461539	36.0607678937253	77.307920102298	41.2471522085727	10.8053044963364	-0.572727621522909	1.22578044920264	1.79850807072555	0.00665015491304635	yes	pos3	chr9:72363648A>C
chr9	72363647	A	T	ZFAND5_e2	ENSE00001472252	ZFAND5_e2_T30A	AAATGTTTCCCCACACCCCCCTAAAAAATAAAGGATTCTTTGTAGTTGTCTCCTGTTTTCTATCTCCCAGGCCCTGAAAAGGAGCCTTTAAAAGTCAATTCTACTCCATTTGGCAAAGAGGGAACTGAAATCTGGAAAGTAAGGACTTGCCCAAGGTCACTGACTTAGTGGCAGACTAGAGACTTGAACTCAGGTCTCCATTCCCAGGTGAGTGGGAATTCATGCCATCTCA	MUT6	30	30	1	U	A	sub	Intron up	Intron up	Intron up	137	6.25	3.03030303030303	40.6593406593407	36.0607678937253	31.076665748564	-4.9841021451613	6.73505918719875	-0.572727621522909	-0.796537548967864	-0.223809927444955	0.569759954533222	no	mid	chr9:72363647A>T
chr9	72363647del	TA	T	ZFAND5_e2	ENSE00001472252	ZFAND5_e2_del30to30	AAATGTTTCCCCACACCCCCCTAAAAAATAAGGATTCTTTGTAGTTGTCTCCTGTTTTCTATCTCCCAGGCCCTGAAAAGGAGCCTTTAAAAGTCAATTCTACTCCATTTGGCAAAGAGGGAACTGAAATCTGGAAAGTAAGGACTTGCCCAAGGTCACTGACTTAGTGGCAGACTAGAGACTTGAACTCAGGTCTCCATTCCCAGGTGAGTGGGAATTCATGCCATCTCA	MUT6	30	30	1	U	∆1nt	∆1nt	Intron up	Intron up	Intron up	137	1.75438596491228	9.09090909090909	23.6842105263158	36.0607678937253	31.4119205501335	-4.6488473435918	9.47567824850395	-0.572727621522909	-0.780931294454371	-0.208203672931462	0.708922004404835	no	mid	chr9:72363647del
chr9	72363648del	AA	A	ZFAND5_e2	ENSE00001472252	ZFAND5_e2_del29to29	AAATGTTTCCCCACACCCCCCTAAAAAATAAGGATTCTTTGTAGTTGTCTCCTGTTTTCTATCTCCCAGGCCCTGAAAAGGAGCCTTTAAAAGTCAATTCTACTCCATTTGGCAAAGAGGGAACTGAAATCTGGAAAGTAAGGACTTGCCCAAGGTCACTGACTTAGTGGCAGACTAGAGACTTGAACTCAGGTCTCCATTCCCAGGTGAGTGGGAATTCATGCCATCTCA	MUT6	29	29	1	U	∆1nt	∆1nt	Intron up	Intron up	Intron up	137	1.75438596491228	9.09090909090909	23.6842105263158	36.0607678937253	31.4119205501335	-4.6488473435918	9.47567824850395	-0.572727621522909	-0.780931294454371	-0.208203672931462	0.708922004404835	no	mid	chr9:72363648del
chr9	72363647	A	G	ZFAND5_e2	ENSE00001472252	ZFAND5_e2_T30C	AAATGTTTCCCCACACCCCCCTAAAAAATCAAGGATTCTTTGTAGTTGTCTCCTGTTTTCTATCTCCCAGGCCCTGAAAAGGAGCCTTTAAAAGTCAATTCTACTCCATTTGGCAAAGAGGGAACTGAAATCTGGAAAGTAAGGACTTGCCCAAGGTCACTGACTTAGTGGCAGACTAGAGACTTGAACTCAGGTCTCCATTCCCAGGTGAGTGGGAATTCATGCCATCTCA	MUT6	30	30	1	U	C	sub	Intron up	Intron up	Intron up	137	11.2	7.8125	24.1025641025641	36.0607678937253	40.5203771134511	4.4596092197258	3.99716998152679	-0.572727621522909	-0.383828795215074	0.188898826307835	0.345594695471655	no	mid	chr9:72363647A>G
chr9	72363647	A	C	ZFAND5_e2	ENSE00001472252	ZFAND5_e2_T30G	AAATGTTTCCCCACACCCCCCTAAAAAATGAAGGATTCTTTGTAGTTGTCTCCTGTTTTCTATCTCCCAGGCCCTGAAAAGGAGCCTTTAAAAGTCAATTCTACTCCATTTGGCAAAGAGGGAACTGAAATCTGGAAAGTAAGGACTTGCCCAAGGTCACTGACTTAGTGGCAGACTAGAGACTTGAACTCAGGTCTCCATTCCCAGGTGAGTGGGAATTCATGCCATCTCA	MUT6	30	30	1	U	G	sub	Intron up	Intron up	Intron up	137	10.2941176470588	8.16326530612245	38.3561643835616	36.0607678937253	39.442410521419	3.3816426276937	4.48361753386821	-0.572727621522909	-0.428753157918656	0.143974463604253	0.535806927262843	no	mid	chr9:72363647A>C
chr9	72363645_72363647del	CTTA	C	ZFAND5_e2	ENSE00001472252	ZFAND5_e2_del30to32	AAATGTTTCCCCACACCCCCCTAAAAAATGGATTCTTTGTAGTTGTCTCCTGTTTTCTATCTCCCAGGCCCTGAAAAGGAGCCTTTAAAAGTCAATTCTACTCCATTTGGCAAAGAGGGAACTGAAATCTGGAAAGTAAGGACTTGCCCAAGGTCACTGACTTAGTGGCAGACTAGAGACTTGAACTCAGGTCTCCATTCCCAGGTGAGTGGGAATTCATGCCATCTCA	MUT6	30	32	3	UAA	∆3nt	∆3nt	Intron up	Intron up	Intron up	137	15.7534246575342	9.09090909090909	49.3055555555556	36.0607678937253	49.3756536788793	13.314885785154	4.70294064252092	-0.572727621522909	-0.0249751509683855	0.547752470554524	0.00689501579640357	yes	pos2	chr9:72363645_72363647del
chr9	72363644	C	T	ZFAND5_e2	ENSE00001472252	ZFAND5_e2_G33A	AAATGTTTCCCCACACCCCCCTAAAAAATTAAAGATTCTTTGTAGTTGTCTCCTGTTTTCTATCTCCCAGGCCCTGAAAAGGAGCCTTTAAAAGTCAATTCTACTCCATTTGGCAAAGAGGGAACTGAAATCTGGAAAGTAAGGACTTGCCCAAGGTCACTGACTTAGTGGCAGACTAGAGACTTGAACTCAGGTCTCCATTCCCAGGTGAGTGGGAATTCATGCCATCTCA	MUT6	33	33	1	G	A	sub	Intron up	Intron up	Intron up	137	11.7381489841986	4.3859649122807	36.2537764350453	36.0607678937253	40.7837220262266	4.7229541325013	3.05783227134525	-0.572727621522909	-0.372913438011995	0.199814183510914	0.168843723522844	no	mid	chr9:72363644C>T
chr9	72363644	C	G	ZFAND5_e2	ENSE00001472252	ZFAND5_e2_G33C	AAATGTTTCCCCACACCCCCCTAAAAAATTAACGATTCTTTGTAGTTGTCTCCTGTTTTCTATCTCCCAGGCCCTGAAAAGGAGCCTTTAAAAGTCAATTCTACTCCATTTGGCAAAGAGGGAACTGAAATCTGGAAAGTAAGGACTTGCCCAAGGTCACTGACTTAGTGGCAGACTAGAGACTTGAACTCAGGTCTCCATTCCCAGGTGAGTGGGAATTCATGCCATCTCA	MUT6	33	33	1	G	C	sub	Intron up	Intron up	Intron up	137	19.327731092437	22.2222222222222	43.3333333333333	36.0607678937253	56.5788295374002	20.5180616436749	4.54184921890827	-0.572727621522909	0.264687757949693	0.837415379472602	1.62342686298877e-05	yes	pos2	chr9:72363644C>G
chr9	72363643	C	T	ZFAND5_e2	ENSE00001472252	ZFAND5_e2_G34A	AAATGTTTCCCCACACCCCCCTAAAAAATTAAGAATTCTTTGTAGTTGTCTCCTGTTTTCTATCTCCCAGGCCCTGAAAAGGAGCCTTTAAAAGTCAATTCTACTCCATTTGGCAAAGAGGGAACTGAAATCTGGAAAGTAAGGACTTGCCCAAGGTCACTGACTTAGTGGCAGACTAGAGACTTGAACTCAGGTCTCCATTCCCAGGTGAGTGGGAATTCATGCCATCTCA	MUT6	34	34	1	G	A	sub	Intron up	Intron up	Intron up	137	8.18713450292398	9.33333333333333	41.3114754098361	36.0607678937253	34.9802552328088	-1.0805126609165	3.6702513379995	-0.572727621522909	-0.619907223318036	-0.047179601795127	0.820728475577329	no	mid	chr9:72363643C>T
chr9	72363643del	TC	T	ZFAND5_e2	ENSE00001472252	ZFAND5_e2_del34to34	AAATGTTTCCCCACACCCCCCTAAAAAATTAAGATTCTTTGTAGTTGTCTCCTGTTTTCTATCTCCCAGGCCCTGAAAAGGAGCCTTTAAAAGTCAATTCTACTCCATTTGGCAAAGAGGGAACTGAAATCTGGAAAGTAAGGACTTGCCCAAGGTCACTGACTTAGTGGCAGACTAGAGACTTGAACTCAGGTCTCCATTCCCAGGTGAGTGGGAATTCATGCCATCTCA	MUT6	34	34	1	G	∆1nt	∆1nt	Intron up	Intron up	Intron up	137	5.33333333333333	4.34782608695652	33.3333333333333	36.0607678937253	30.8529749222569	-5.2077929714684	7.62800942518347	-0.572727621522909	-0.807001858352635	-0.234274236829726	0.604139233373639	no	mid	chr9:72363643del
chr9	72363644del	CC	C	ZFAND5_e2	ENSE00001472252	ZFAND5_e2_del33to33	AAATGTTTCCCCACACCCCCCTAAAAAATTAAGATTCTTTGTAGTTGTCTCCTGTTTTCTATCTCCCAGGCCCTGAAAAGGAGCCTTTAAAAGTCAATTCTACTCCATTTGGCAAAGAGGGAACTGAAATCTGGAAAGTAAGGACTTGCCCAAGGTCACTGACTTAGTGGCAGACTAGAGACTTGAACTCAGGTCTCCATTCCCAGGTGAGTGGGAATTCATGCCATCTCA	MUT6	33	33	1	G	∆1nt	∆1nt	Intron up	Intron up	Intron up	137	5.33333333333333	4.34782608695652	33.3333333333333	36.0607678937253	30.8529749222569	-5.2077929714684	7.62800942518347	-0.572727621522909	-0.807001858352635	-0.234274236829726	0.604139233373639	no	mid	chr9:72363644del
chr9	72363643	C	G	ZFAND5_e2	ENSE00001472252	ZFAND5_e2_G34C	AAATGTTTCCCCACACCCCCCTAAAAAATTAAGCATTCTTTGTAGTTGTCTCCTGTTTTCTATCTCCCAGGCCCTGAAAAGGAGCCTTTAAAAGTCAATTCTACTCCATTTGGCAAAGAGGGAACTGAAATCTGGAAAGTAAGGACTTGCCCAAGGTCACTGACTTAGTGGCAGACTAGAGACTTGAACTCAGGTCTCCATTCCCAGGTGAGTGGGAATTCATGCCATCTCA	MUT6	34	34	1	G	C	sub	Intron up	Intron up	Intron up	137	10.3448275862069	1.33333333333333	32.4675324675325	36.0607678937253	37.6709848127919	1.6102169190666	4.57728823730166	-0.572727621522909	-0.503536886194299	0.06919073532861	0.78309111595754	no	mid	chr9:72363643C>G
chr9	72363641	A	T	ZFAND5_e2	ENSE00001472252	ZFAND5_e2_T36A	AAATGTTTCCCCACACCCCCCTAAAAAATTAAGGAATCTTTGTAGTTGTCTCCTGTTTTCTATCTCCCAGGCCCTGAAAAGGAGCCTTTAAAAGTCAATTCTACTCCATTTGGCAAAGAGGGAACTGAAATCTGGAAAGTAAGGACTTGCCCAAGGTCACTGACTTAGTGGCAGACTAGAGACTTGAACTCAGGTCTCCATTCCCAGGTGAGTGGGAATTCATGCCATCTCA	MUT6	36	36	1	U	A	sub	Intron up	Intron up	Intron up	137	7.16253443526171	2.4390243902439	20.1550387596899	36.0607678937253	29.6181542351415	-6.4426136585838	3.548103039276	-0.572727621522909	-0.865547865169151	-0.292820243646242	0.130317854767343	no	mid	chr9:72363641A>T
chr9	72363641	A	G	ZFAND5_e2	ENSE00001472252	ZFAND5_e2_T36C	AAATGTTTCCCCACACCCCCCTAAAAAATTAAGGACTCTTTGTAGTTGTCTCCTGTTTTCTATCTCCCAGGCCCTGAAAAGGAGCCTTTAAAAGTCAATTCTACTCCATTTGGCAAAGAGGGAACTGAAATCTGGAAAGTAAGGACTTGCCCAAGGTCACTGACTTAGTGGCAGACTAGAGACTTGAACTCAGGTCTCCATTCCCAGGTGAGTGGGAATTCATGCCATCTCA	MUT6	36	36	1	U	C	sub	Intron up	Intron up	Intron up	137	5.09554140127389	5	44.3609022556391	36.0607678937253	27.7746527854693	-8.286115108256	5.33458632344914	-0.572727621522909	-0.955667219267302	-0.382939597744393	0.216089940081731	no	mid	chr9:72363641A>G
chr9	72363636_72363641del	CAAAGAA	C	ZFAND5_e2	ENSE00001472252	ZFAND5_e2_del36to41	AAATGTTTCCCCACACCCCCCTAAAAAATTAAGGAGTAGTTGTCTCCTGTTTTCTATCTCCCAGGCCCTGAAAAGGAGCCTTTAAAAGTCAATTCTACTCCATTTGGCAAAGAGGGAACTGAAATCTGGAAAGTAAGGACTTGCCCAAGGTCACTGACTTAGTGGCAGACTAGAGACTTGAACTCAGGTCTCCATTCCCAGGTGAGTGGGAATTCATGCCATCTCA	MUT6	36	41	6	UUCUUU	∆6nt	∆6nt	Intron up	Intron up	Intron up	137	2.55813953488372	0	10.7216494845361	36.0607678937253	14.4503479426005	-21.6104199511248	2.30712443352641	-0.572727621522909	-1.77837843986303	-1.20565081834012	5.04584104454414e-10	yes	neg3	chr9:72363636_72363641del
chr9	72363641	A	C	ZFAND5_e2	ENSE00001472252	ZFAND5_e2_T36G	AAATGTTTCCCCACACCCCCCTAAAAAATTAAGGAGTCTTTGTAGTTGTCTCCTGTTTTCTATCTCCCAGGCCCTGAAAAGGAGCCTTTAAAAGTCAATTCTACTCCATTTGGCAAAGAGGGAACTGAAATCTGGAAAGTAAGGACTTGCCCAAGGTCACTGACTTAGTGGCAGACTAGAGACTTGAACTCAGGTCTCCATTCCCAGGTGAGTGGGAATTCATGCCATCTCA	MUT6	36	36	1	U	G	sub	Intron up	Intron up	Intron up	137	1.95510499637944	0.860215053763441	12.2137404580153	36.0607678937253	11.3842956982245	-24.6764721955008	1.63050434170324	-0.572727621522909	-2.05207425601297	-1.47934663449006	7.05354008984885e-19	yes	neg3	chr9:72363641A>C
chr9	72363640	A	T	ZFAND5_e2	ENSE00001472252	ZFAND5_e2_T37A	AAATGTTTCCCCACACCCCCCTAAAAAATTAAGGATACTTTGTAGTTGTCTCCTGTTTTCTATCTCCCAGGCCCTGAAAAGGAGCCTTTAAAAGTCAATTCTACTCCATTTGGCAAAGAGGGAACTGAAATCTGGAAAGTAAGGACTTGCCCAAGGTCACTGACTTAGTGGCAGACTAGAGACTTGAACTCAGGTCTCCATTCCCAGGTGAGTGGGAATTCATGCCATCTCA	MUT6	37	37	1	U	A	sub	Intron up	Intron up	Intron up	137	17.6	9.75609756097561	53.3333333333333	36.0607678937253	51.8104875503815	15.7497196566562	4.77781193082015	-0.572727621522909	0.0724511777863716	0.645178799309281	0.00160217842060729	yes	pos2	chr9:72363640A>T
chr9	72363640	A	G	ZFAND5_e2	ENSE00001472252	ZFAND5_e2_T37C	AAATGTTTCCCCACACCCCCCTAAAAAATTAAGGATCCTTTGTAGTTGTCTCCTGTTTTCTATCTCCCAGGCCCTGAAAAGGAGCCTTTAAAAGTCAATTCTACTCCATTTGGCAAAGAGGGAACTGAAATCTGGAAAGTAAGGACTTGCCCAAGGTCACTGACTTAGTGGCAGACTAGAGACTTGAACTCAGGTCTCCATTCCCAGGTGAGTGGGAATTCATGCCATCTCA	MUT6	37	37	1	U	C	sub	Intron up	Intron up	Intron up	137	14.8760330578512	2.7027027027027	41.9354838709678	36.0607678937253	46.9168169167806	10.8560490230553	5.32606223195811	-0.572727621522909	-0.123483994487084	0.449243627035825	0.0585442397936274	yes	pos1	chr9:72363640A>G
chr9	72363640del	GA	G	ZFAND5_e2	ENSE00001472252	ZFAND5_e2_del37to37	AAATGTTTCCCCACACCCCCCTAAAAAATTAAGGATCTTTGTAGTTGTCTCCTGTTTTCTATCTCCCAGGCCCTGAAAAGGAGCCTTTAAAAGTCAATTCTACTCCATTTGGCAAAGAGGGAACTGAAATCTGGAAAGTAAGGACTTGCCCAAGGTCACTGACTTAGTGGCAGACTAGAGACTTGAACTCAGGTCTCCATTCCCAGGTGAGTGGGAATTCATGCCATCTCA	MUT6	37	37	1	U	∆1nt	∆1nt	Intron up	Intron up	Intron up	137	5.35279805352798	2.60869565217391	19.6363636363636	36.0607678937253	24.8558115419042	-11.2049563518211	3.38242714647493	-0.572727621522909	-1.10631719058253	-0.533589569059621	0.00619401308366999	yes	neg2	chr9:72363640del
chr9	72363641del	AA	A	ZFAND5_e2	ENSE00001472252	ZFAND5_e2_del36to36	AAATGTTTCCCCACACCCCCCTAAAAAATTAAGGATCTTTGTAGTTGTCTCCTGTTTTCTATCTCCCAGGCCCTGAAAAGGAGCCTTTAAAAGTCAATTCTACTCCATTTGGCAAAGAGGGAACTGAAATCTGGAAAGTAAGGACTTGCCCAAGGTCACTGACTTAGTGGCAGACTAGAGACTTGAACTCAGGTCTCCATTCCCAGGTGAGTGGGAATTCATGCCATCTCA	MUT6	36	36	1	U	∆1nt	∆1nt	Intron up	Intron up	Intron up	137	5.35279805352798	2.60869565217391	19.6363636363636	36.0607678937253	24.8558115419042	-11.2049563518211	3.38242714647493	-0.572727621522909	-1.10631719058253	-0.533589569059621	0.00619401308366999	yes	neg2	chr9:72363641del
chr9	72363640	A	C	ZFAND5_e2	ENSE00001472252	ZFAND5_e2_T37G	AAATGTTTCCCCACACCCCCCTAAAAAATTAAGGATGCTTTGTAGTTGTCTCCTGTTTTCTATCTCCCAGGCCCTGAAAAGGAGCCTTTAAAAGTCAATTCTACTCCATTTGGCAAAGAGGGAACTGAAATCTGGAAAGTAAGGACTTGCCCAAGGTCACTGACTTAGTGGCAGACTAGAGACTTGAACTCAGGTCTCCATTCCCAGGTGAGTGGGAATTCATGCCATCTCA	MUT6	37	37	1	U	G	sub	Intron up	Intron up	Intron up	137	11.1570247933884	5.45454545454545	34.4632768361582	36.0607678937253	40.2141919167141	4.1534240229888	4.11510842435112	-0.572727621522909	-0.39654834369139	0.176179277831519	0.39800413076133	no	mid	chr9:72363640A>C
chr9	72363634_72363639del	TACAAAG	T	ZFAND5_e2	ENSE00001472252	ZFAND5_e2_del38to43	AAATGTTTCCCCACACCCCCCTAAAAAATTAAGGATTAGTTGTCTCCTGTTTTCTATCTCCCAGGCCCTGAAAAGGAGCCTTTAAAAGTCAATTCTACTCCATTTGGCAAAGAGGGAACTGAAATCTGGAAAGTAAGGACTTGCCCAAGGTCACTGACTTAGTGGCAGACTAGAGACTTGAACTCAGGTCTCCATTCCCAGGTGAGTGGGAATTCATGCCATCTCA	MUT6	38	43	6	CUUUGU	∆6nt	∆6nt	Intron up	Intron up	Intron up	137	4.50581395348837	5.06912442396313	25.7194244604317	36.0607678937253	23.1579575089652	-12.9028103847601	2.65236359566527	-0.572727621522909	-1.19941346028152	-0.626685838758611	6.87588012206897e-05	yes	neg2	chr9:72363634_72363639del
chr9	72363635_72363640del	ACAAAGA	A	ZFAND5_e2	ENSE00001472252	ZFAND5_e2_del37to42	AAATGTTTCCCCACACCCCCCTAAAAAATTAAGGATTAGTTGTCTCCTGTTTTCTATCTCCCAGGCCCTGAAAAGGAGCCTTTAAAAGTCAATTCTACTCCATTTGGCAAAGAGGGAACTGAAATCTGGAAAGTAAGGACTTGCCCAAGGTCACTGACTTAGTGGCAGACTAGAGACTTGAACTCAGGTCTCCATTCCCAGGTGAGTGGGAATTCATGCCATCTCA	MUT6	37	42	6	UCUUUG	∆6nt	∆6nt	Intron up	Intron up	Intron up	137	4.50581395348837	5.06912442396313	25.7194244604317	36.0607678937253	23.1579575089652	-12.9028103847601	2.65236359566527	-0.572727621522909	-1.19941346028152	-0.626685838758611	6.87588012206897e-05	yes	neg2	chr9:72363635_72363640del
chr9	72363639	G	T	ZFAND5_e2	ENSE00001472252	ZFAND5_e2_C38A	AAATGTTTCCCCACACCCCCCTAAAAAATTAAGGATTATTTGTAGTTGTCTCCTGTTTTCTATCTCCCAGGCCCTGAAAAGGAGCCTTTAAAAGTCAATTCTACTCCATTTGGCAAAGAGGGAACTGAAATCTGGAAAGTAAGGACTTGCCCAAGGTCACTGACTTAGTGGCAGACTAGAGACTTGAACTCAGGTCTCCATTCCCAGGTGAGTGGGAATTCATGCCATCTCA	MUT6	38	38	1	C	A	sub	Intron up	Intron up	Intron up	137	11.2068965517241	3.40909090909091	42.5233644859813	36.0607678937253	39.1712480167043	3.110480122979	2.99384810230691	-0.572727621522909	-0.440119562940045	0.132608058582864	0.384846860178991	no	mid	chr9:72363639G>T
chr9	72363638	A	T	ZFAND5_e2	ENSE00001472252	ZFAND5_e2_T39A	AAATGTTTCCCCACACCCCCCTAAAAAATTAAGGATTCATTGTAGTTGTCTCCTGTTTTCTATCTCCCAGGCCCTGAAAAGGAGCCTTTAAAAGTCAATTCTACTCCATTTGGCAAAGAGGGAACTGAAATCTGGAAAGTAAGGACTTGCCCAAGGTCACTGACTTAGTGGCAGACTAGAGACTTGAACTCAGGTCTCCATTCCCAGGTGAGTGGGAATTCATGCCATCTCA	MUT6	39	39	1	U	A	sub	Intron up	Intron up	Intron up	137	24.2718446601942	20	57.6576576576577	36.0607678937253	61.7389929717234	25.6782250779981	4.4800169248406	-0.572727621522909	0.478484423828188	1.0512120453511	1.02097998291827e-07	yes	pos3	chr9:72363638A>T
chr9	72363618_72363638del	GAAAACAGGAGACAACTACAAA	G	ZFAND5_e2	ENSE00001472252	ZFAND5_e2_del39to59	AAATGTTTCCCCACACCCCCCTAAAAAATTAAGGATTCCTATCTCCCAGGCCCTGAAAAGGAGCCTTTAAAAGTCAATTCTACTCCATTTGGCAAAGAGGGAACTGAAATCTGGAAAGTAAGGACTTGCCCAAGGTCACTGACTTAGTGGCAGACTAGAGACTTGAACTCAGGTCTCCATTCCCAGGTGAGTGGGAATTCATGCCATCTCA	MUT6	39	59	21	UUUGUAGUUGUCUCCUGUUUU	∆21nt	∆21nt	Intron up	Intron up	Intron up	137	0	0	0	36.0607678937253	1.09536539140775	-34.9654025023176	0.736226037993236	-0.572727621522909	-4.5030681007044	-3.93034047918149	2.56195694382998e-08	yes	neg5	chr9:72363618_72363638del
chr9	72363638	A	G	ZFAND5_e2	ENSE00001472252	ZFAND5_e2_T39C	AAATGTTTCCCCACACCCCCCTAAAAAATTAAGGATTCCTTGTAGTTGTCTCCTGTTTTCTATCTCCCAGGCCCTGAAAAGGAGCCTTTAAAAGTCAATTCTACTCCATTTGGCAAAGAGGGAACTGAAATCTGGAAAGTAAGGACTTGCCCAAGGTCACTGACTTAGTGGCAGACTAGAGACTTGAACTCAGGTCTCCATTCCCAGGTGAGTGGGAATTCATGCCATCTCA	MUT6	39	39	1	U	C	sub	Intron up	Intron up	Intron up	137	8.22784810126582	4.65116279069768	33.9901477832512	36.0607678937253	33.4113336244172	-2.6494342693081	3.77614220714011	-0.572727621522909	-0.689639216028617	-0.116911594505708	0.583414841207438	no	mid	chr9:72363638A>G
chr9	72363636_72363638del	CAAA	C	ZFAND5_e2	ENSE00001472252	ZFAND5_e2_del39to41	AAATGTTTCCCCACACCCCCCTAAAAAATTAAGGATTCGTAGTTGTCTCCTGTTTTCTATCTCCCAGGCCCTGAAAAGGAGCCTTTAAAAGTCAATTCTACTCCATTTGGCAAAGAGGGAACTGAAATCTGGAAAGTAAGGACTTGCCCAAGGTCACTGACTTAGTGGCAGACTAGAGACTTGAACTCAGGTCTCCATTCCCAGGTGAGTGGGAATTCATGCCATCTCA	MUT6	39	41	3	UUU	∆3nt	∆3nt	Intron up	Intron up	Intron up	137	3.41880341880342	3.33333333333333	25.8278145695364	36.0607678937253	20.9646092702778	-15.0961586234475	4.48666201540804	-0.572727621522909	-1.32705999286298	-0.754332371340071	0.00994159972700143	yes	neg2	chr9:72363636_72363638del
chr9	72363638	A	C	ZFAND5_e2	ENSE00001472252	ZFAND5_e2_T39G	AAATGTTTCCCCACACCCCCCTAAAAAATTAAGGATTCGTTGTAGTTGTCTCCTGTTTTCTATCTCCCAGGCCCTGAAAAGGAGCCTTTAAAAGTCAATTCTACTCCATTTGGCAAAGAGGGAACTGAAATCTGGAAAGTAAGGACTTGCCCAAGGTCACTGACTTAGTGGCAGACTAGAGACTTGAACTCAGGTCTCCATTCCCAGGTGAGTGGGAATTCATGCCATCTCA	MUT6	39	39	1	U	G	sub	Intron up	Intron up	Intron up	137	6.11246943765281	4.50450450450451	32.0610687022901	36.0607678937253	27.9142095262799	-8.1465583674454	3.40564137249411	-0.572727621522909	-0.948721082865341	-0.375993461342432	0.0443531315685529	yes	neg1	chr9:72363638A>C
chr9	72363633_72363638del	CTACAAA	C	ZFAND5_e2	ENSE00001472252	ZFAND5_e2_del39to44	AAATGTTTCCCCACACCCCCCTAAAAAATTAAGGATTCGTTGTCTCCTGTTTTCTATCTCCCAGGCCCTGAAAAGGAGCCTTTAAAAGTCAATTCTACTCCATTTGGCAAAGAGGGAACTGAAATCTGGAAAGTAAGGACTTGCCCAAGGTCACTGACTTAGTGGCAGACTAGAGACTTGAACTCAGGTCTCCATTCCCAGGTGAGTGGGAATTCATGCCATCTCA	MUT6	39	44	6	UUUGUA	∆6nt	∆6nt	Intron up	Intron up	Intron up	137	13.3333333333333	9.30232558139535	48.4126984126984	36.0607678937253	45.4998000576055	9.4390321638802	5.02696492494889	-0.572727621522909	-0.18049643872135	0.392231182801559	0.0844533650137244	yes	pos1	chr9:72363633_72363638del
chr9	72363637	A	T	ZFAND5_e2	ENSE00001472252	ZFAND5_e2_T40A	AAATGTTTCCCCACACCCCCCTAAAAAATTAAGGATTCTATGTAGTTGTCTCCTGTTTTCTATCTCCCAGGCCCTGAAAAGGAGCCTTTAAAAGTCAATTCTACTCCATTTGGCAAAGAGGGAACTGAAATCTGGAAAGTAAGGACTTGCCCAAGGTCACTGACTTAGTGGCAGACTAGAGACTTGAACTCAGGTCTCCATTCCCAGGTGAGTGGGAATTCATGCCATCTCA	MUT6	40	40	1	U	A	sub	Intron up	Intron up	Intron up	137	11.177347242921	8.74316939890711	45.0729927007299	36.0607678937253	40.5160288401401	4.4552609464148	2.51670207589299	-0.572727621522909	-0.384009214342398	0.188718407180511	0.110620835748801	no	mid	chr9:72363637A>T
chr9	72363637	A	G	ZFAND5_e2	ENSE00001472252	ZFAND5_e2_T40C	AAATGTTTCCCCACACCCCCCTAAAAAATTAAGGATTCTCTGTAGTTGTCTCCTGTTTTCTATCTCCCAGGCCCTGAAAAGGAGCCTTTAAAAGTCAATTCTACTCCATTTGGCAAAGAGGGAACTGAAATCTGGAAAGTAAGGACTTGCCCAAGGTCACTGACTTAGTGGCAGACTAGAGACTTGAACTCAGGTCTCCATTCCCAGGTGAGTGGGAATTCATGCCATCTCA	MUT6	40	40	1	U	C	sub	Intron up	Intron up	Intron up	137	7.78816199376947	5.08474576271186	27.2357723577236	36.0607678937253	32.16300487112	-3.8977630226053	3.69272641312154	-0.572727621522909	-0.746290822008235	-0.173563200485326	0.39971735188725	no	mid	chr9:72363637A>G
chr9	72363637	A	C	ZFAND5_e2	ENSE00001472252	ZFAND5_e2_T40G	AAATGTTTCCCCACACCCCCCTAAAAAATTAAGGATTCTGTGTAGTTGTCTCCTGTTTTCTATCTCCCAGGCCCTGAAAAGGAGCCTTTAAAAGTCAATTCTACTCCATTTGGCAAAGAGGGAACTGAAATCTGGAAAGTAAGGACTTGCCCAAGGTCACTGACTTAGTGGCAGACTAGAGACTTGAACTCAGGTCTCCATTCCCAGGTGAGTGGGAATTCATGCCATCTCA	MUT6	40	40	1	U	G	sub	Intron up	Intron up	Intron up	137	3.90625	7.5	30.6818181818182	36.0607678937253	27.595855055524	-8.4649128382013	6.12297901332773	-0.572727621522909	-0.964597966069821	-0.391870344546912	0.281150642898991	no	mid	chr9:72363637A>C
chr9	72363636	A	T	ZFAND5_e2	ENSE00001472252	ZFAND5_e2_T41A	AAATGTTTCCCCACACCCCCCTAAAAAATTAAGGATTCTTAGTAGTTGTCTCCTGTTTTCTATCTCCCAGGCCCTGAAAAGGAGCCTTTAAAAGTCAATTCTACTCCATTTGGCAAAGAGGGAACTGAAATCTGGAAAGTAAGGACTTGCCCAAGGTCACTGACTTAGTGGCAGACTAGAGACTTGAACTCAGGTCTCCATTCCCAGGTGAGTGGGAATTCATGCCATCTCA	MUT6	41	41	1	U	A	sub	Intron up	Intron up	Intron up	137	18.595825426945	20.952380952381	61.1973392461197	36.0607678937253	54.4941286495124	18.4333607557871	2.38848300371444	-0.572727621522909	0.180251606362237	0.752979227885146	5.49531204305162e-14	yes	pos2	chr9:72363636A>T
chr9	72363634_72363636del	TACA	T	ZFAND5_e2	ENSE00001472252	ZFAND5_e2_del41to43	AAATGTTTCCCCACACCCCCCTAAAAAATTAAGGATTCTTAGTTGTCTCCTGTTTTCTATCTCCCAGGCCCTGAAAAGGAGCCTTTAAAAGTCAATTCTACTCCATTTGGCAAAGAGGGAACTGAAATCTGGAAAGTAAGGACTTGCCCAAGGTCACTGACTTAGTGGCAGACTAGAGACTTGAACTCAGGTCTCCATTCCCAGGTGAGTGGGAATTCATGCCATCTCA	MUT6	41	43	3	UGU	∆3nt	∆3nt	Intron up	Intron up	Intron up	137	19.8380566801619	17.0212765957447	59.6078431372549	36.0607678937253	55.9417318695999	19.8809639758746	3.32766746282992	-0.572727621522909	0.238797613178753	0.811525234701662	7.38130589310727e-09	yes	pos2	chr9:72363634_72363636del
chr9	72363635_72363637del	ACAA	A	ZFAND5_e2	ENSE00001472252	ZFAND5_e2_del40to42	AAATGTTTCCCCACACCCCCCTAAAAAATTAAGGATTCTTAGTTGTCTCCTGTTTTCTATCTCCCAGGCCCTGAAAAGGAGCCTTTAAAAGTCAATTCTACTCCATTTGGCAAAGAGGGAACTGAAATCTGGAAAGTAAGGACTTGCCCAAGGTCACTGACTTAGTGGCAGACTAGAGACTTGAACTCAGGTCTCCATTCCCAGGTGAGTGGGAATTCATGCCATCTCA	MUT6	40	42	3	UUG	∆3nt	∆3nt	Intron up	Intron up	Intron up	137	19.8380566801619	17.0212765957447	59.6078431372549	36.0607678937253	55.9417318695999	19.8809639758746	3.32766746282992	-0.572727621522909	0.238797613178753	0.811525234701662	7.38130589310727e-09	yes	pos2	chr9:72363635_72363637del
chr9	72363616_72363636del	TAGAAAACAGGAGACAACTACA	T	ZFAND5_e2	ENSE00001472252	ZFAND5_e2_del41to61	AAATGTTTCCCCACACCCCCCTAAAAAATTAAGGATTCTTATCTCCCAGGCCCTGAAAAGGAGCCTTTAAAAGTCAATTCTACTCCATTTGGCAAAGAGGGAACTGAAATCTGGAAAGTAAGGACTTGCCCAAGGTCACTGACTTAGTGGCAGACTAGAGACTTGAACTCAGGTCTCCATTCCCAGGTGAGTGGGAATTCATGCCATCTCA	MUT6	41	61	21	UGUAGUUGUCUCCUGUUUUCU	∆21nt	∆21nt	Intron up	Intron up	Intron up	137	0	0	0	36.0607678937253	0.877557882628981	-35.1832100110963	0.591026207479452	-0.572727621522909	-4.72696823771302	-4.15424061619011	3.84595323546807e-09	yes	neg5	chr9:72363616_72363636del
chr9	72363617_72363637del	AGAAAACAGGAGACAACTACAA	A	ZFAND5_e2	ENSE00001472252	ZFAND5_e2_del40to60	AAATGTTTCCCCACACCCCCCTAAAAAATTAAGGATTCTTATCTCCCAGGCCCTGAAAAGGAGCCTTTAAAAGTCAATTCTACTCCATTTGGCAAAGAGGGAACTGAAATCTGGAAAGTAAGGACTTGCCCAAGGTCACTGACTTAGTGGCAGACTAGAGACTTGAACTCAGGTCTCCATTCCCAGGTGAGTGGGAATTCATGCCATCTCA	MUT6	40	60	21	UUGUAGUUGUCUCCUGUUUUC	∆21nt	∆21nt	Intron up	Intron up	Intron up	137	0	0	0	36.0607678937253	0.877557882628981	-35.1832100110963	0.591026207479452	-0.572727621522909	-4.72696823771302	-4.15424061619011	3.84595323546807e-09	yes	neg5	chr9:72363617_72363637del
chr9	72363636	A	G	ZFAND5_e2	ENSE00001472252	ZFAND5_e2_T41C	AAATGTTTCCCCACACCCCCCTAAAAAATTAAGGATTCTTCGTAGTTGTCTCCTGTTTTCTATCTCCCAGGCCCTGAAAAGGAGCCTTTAAAAGTCAATTCTACTCCATTTGGCAAAGAGGGAACTGAAATCTGGAAAGTAAGGACTTGCCCAAGGTCACTGACTTAGTGGCAGACTAGAGACTTGAACTCAGGTCTCCATTCCCAGGTGAGTGGGAATTCATGCCATCTCA	MUT6	41	41	1	U	C	sub	Intron up	Intron up	Intron up	137	6.98051948051948	3.125	28.643216080402	36.0607678937253	29.3106864714321	-6.7500814222932	2.77232203435775	-0.572727621522909	-0.880342233609688	-0.307614612086779	0.0369213394046722	yes	neg1	chr9:72363636A>G
chr9	72363636	A	C	ZFAND5_e2	ENSE00001472252	ZFAND5_e2_T41G	AAATGTTTCCCCACACCCCCCTAAAAAATTAAGGATTCTTGGTAGTTGTCTCCTGTTTTCTATCTCCCAGGCCCTGAAAAGGAGCCTTTAAAAGTCAATTCTACTCCATTTGGCAAAGAGGGAACTGAAATCTGGAAAGTAAGGACTTGCCCAAGGTCACTGACTTAGTGGCAGACTAGAGACTTGAACTCAGGTCTCCATTCCCAGGTGAGTGGGAATTCATGCCATCTCA	MUT6	41	41	1	U	G	sub	Intron up	Intron up	Intron up	137	9.2436974789916	3.2258064516129	25.3731343283582	36.0607678937253	36.4987028151034	0.437934921378103	5.90628030909165	-0.572727621522909	-0.553783613153928	0.018944008368981	0.955335003565829	no	mid	chr9:72363636A>C
chr9	72363636del	CA	C	ZFAND5_e2	ENSE00001472252	ZFAND5_e2_del41to41	AAATGTTTCCCCACACCCCCCTAAAAAATTAAGGATTCTTGTAGTTGTCTCCTGTTTTCTATCTCCCAGGCCCTGAAAAGGAGCCTTTAAAAGTCAATTCTACTCCATTTGGCAAAGAGGGAACTGAAATCTGGAAAGTAAGGACTTGCCCAAGGTCACTGACTTAGTGGCAGACTAGAGACTTGAACTCAGGTCTCCATTCCCAGGTGAGTGGGAATTCATGCCATCTCA	MUT6	41	41	1	U	∆1nt	∆1nt	Intron up	Intron up	Intron up	137	6.37254901960784	9.43396226415094	41.4364640883978	36.0607678937253	32.2595240736449	-3.8012438200804	4.78833787442311	-0.572727621522909	-0.741870553388807	-0.169142931865898	0.533738132945126	no	mid	chr9:72363636del
chr9	72363637del	AA	A	ZFAND5_e2	ENSE00001472252	ZFAND5_e2_del40to40	AAATGTTTCCCCACACCCCCCTAAAAAATTAAGGATTCTTGTAGTTGTCTCCTGTTTTCTATCTCCCAGGCCCTGAAAAGGAGCCTTTAAAAGTCAATTCTACTCCATTTGGCAAAGAGGGAACTGAAATCTGGAAAGTAAGGACTTGCCCAAGGTCACTGACTTAGTGGCAGACTAGAGACTTGAACTCAGGTCTCCATTCCCAGGTGAGTGGGAATTCATGCCATCTCA	MUT6	40	40	1	U	∆1nt	∆1nt	Intron up	Intron up	Intron up	137	6.37254901960784	9.43396226415094	41.4364640883978	36.0607678937253	32.2595240736449	-3.8012438200804	4.78833787442311	-0.572727621522909	-0.741870553388807	-0.169142931865898	0.533738132945126	no	mid	chr9:72363637del
chr9	72363638del	AA	A	ZFAND5_e2	ENSE00001472252	ZFAND5_e2_del39to39	AAATGTTTCCCCACACCCCCCTAAAAAATTAAGGATTCTTGTAGTTGTCTCCTGTTTTCTATCTCCCAGGCCCTGAAAAGGAGCCTTTAAAAGTCAATTCTACTCCATTTGGCAAAGAGGGAACTGAAATCTGGAAAGTAAGGACTTGCCCAAGGTCACTGACTTAGTGGCAGACTAGAGACTTGAACTCAGGTCTCCATTCCCAGGTGAGTGGGAATTCATGCCATCTCA	MUT6	39	39	1	U	∆1nt	∆1nt	Intron up	Intron up	Intron up	137	6.37254901960784	9.43396226415094	41.4364640883978	36.0607678937253	32.2595240736449	-3.8012438200804	4.78833787442311	-0.572727621522909	-0.741870553388807	-0.169142931865898	0.533738132945126	no	mid	chr9:72363638del
chr9	72363635	C	T	ZFAND5_e2	ENSE00001472252	ZFAND5_e2_G42A	AAATGTTTCCCCACACCCCCCTAAAAAATTAAGGATTCTTTATAGTTGTCTCCTGTTTTCTATCTCCCAGGCCCTGAAAAGGAGCCTTTAAAAGTCAATTCTACTCCATTTGGCAAAGAGGGAACTGAAATCTGGAAAGTAAGGACTTGCCCAAGGTCACTGACTTAGTGGCAGACTAGAGACTTGAACTCAGGTCTCCATTCCCAGGTGAGTGGGAATTCATGCCATCTCA	MUT6	42	42	1	G	A	sub	Intron up	Intron up	Intron up	137	25.4658385093168	18	53.4031413612566	36.0607678937253	62.0326279585794	25.9718600648541	3.52970037611431	-0.572727621522909	0.490933343613518	1.06366096513643	8.51731518113615e-12	yes	pos3	chr9:72363635C>T
chr9	72363635	C	G	ZFAND5_e2	ENSE00001472252	ZFAND5_e2_G42C	AAATGTTTCCCCACACCCCCCTAAAAAATTAAGGATTCTTTCTAGTTGTCTCCTGTTTTCTATCTCCCAGGCCCTGAAAAGGAGCCTTTAAAAGTCAATTCTACTCCATTTGGCAAAGAGGGAACTGAAATCTGGAAAGTAAGGACTTGCCCAAGGTCACTGACTTAGTGGCAGACTAGAGACTTGAACTCAGGTCTCCATTCCCAGGTGAGTGGGAATTCATGCCATCTCA	MUT6	42	42	1	G	C	sub	Intron up	Intron up	Intron up	137	18.9003436426117	13.4146341463415	55.7894736842105	36.0607678937253	53.9612243374119	17.9004564436866	3.1375176558039	-0.572727621522909	0.158781730210726	0.731509351733635	2.63728321131532e-08	yes	pos2	chr9:72363635C>G
chr9	72363634	A	T	ZFAND5_e2	ENSE00001472252	ZFAND5_e2_T43A	AAATGTTTCCCCACACCCCCCTAAAAAATTAAGGATTCTTTGAAGTTGTCTCCTGTTTTCTATCTCCCAGGCCCTGAAAAGGAGCCTTTAAAAGTCAATTCTACTCCATTTGGCAAAGAGGGAACTGAAATCTGGAAAGTAAGGACTTGCCCAAGGTCACTGACTTAGTGGCAGACTAGAGACTTGAACTCAGGTCTCCATTCCCAGGTGAGTGGGAATTCATGCCATCTCA	MUT6	43	43	1	U	A	sub	Intron up	Intron up	Intron up	137	21.3836477987421	14.6341463414634	41.5384615384615	36.0607678937253	57.2270099750867	21.1662420813614	3.9314511071995	-0.572727621522909	0.291119160102604	0.863846781625513	2.50589385172987e-07	yes	pos2	chr9:72363634A>T
chr9	72363634del	TA	T	ZFAND5_e2	ENSE00001472252	ZFAND5_e2_del43to43	AAATGTTTCCCCACACCCCCCTAAAAAATTAAGGATTCTTTGAGTTGTCTCCTGTTTTCTATCTCCCAGGCCCTGAAAAGGAGCCTTTAAAAGTCAATTCTACTCCATTTGGCAAAGAGGGAACTGAAATCTGGAAAGTAAGGACTTGCCCAAGGTCACTGACTTAGTGGCAGACTAGAGACTTGAACTCAGGTCTCCATTCCCAGGTGAGTGGGAATTCATGCCATCTCA	MUT6	43	43	1	U	∆1nt	∆1nt	Intron up	Intron up	Intron up	137	22.3140495867769	10	44.8979591836735	36.0607678937253	57.8419253267434	21.7811574330181	4.44330548667455	-0.572727621522909	0.31628762836425	0.889015249887159	3.15753876733088e-06	yes	pos2	chr9:72363634del
chr9	72363634	A	G	ZFAND5_e2	ENSE00001472252	ZFAND5_e2_T43C	AAATGTTTCCCCACACCCCCCTAAAAAATTAAGGATTCTTTGCAGTTGTCTCCTGTTTTCTATCTCCCAGGCCCTGAAAAGGAGCCTTTAAAAGTCAATTCTACTCCATTTGGCAAAGAGGGAACTGAAATCTGGAAAGTAAGGACTTGCCCAAGGTCACTGACTTAGTGGCAGACTAGAGACTTGAACTCAGGTCTCCATTCCCAGGTGAGTGGGAATTCATGCCATCTCA	MUT6	43	43	1	U	C	sub	Intron up	Intron up	Intron up	137	12.3931623931624	11.5384615384615	44.8087431693989	36.0607678937253	43.9522084351325	7.8914405414072	3.96282914771812	-0.572727621522909	-0.243101875902647	0.329625745620262	0.0659291168719881	yes	pos1	chr9:72363634A>G
chr9	72363614_72363634del	GATAGAAAACAGGAGACAACTA	G	ZFAND5_e2	ENSE00001472252	ZFAND5_e2_del43to63	AAATGTTTCCCCACACCCCCCTAAAAAATTAAGGATTCTTTGCTCCCAGGCCCTGAAAAGGAGCCTTTAAAAGTCAATTCTACTCCATTTGGCAAAGAGGGAACTGAAATCTGGAAAGTAAGGACTTGCCCAAGGTCACTGACTTAGTGGCAGACTAGAGACTTGAACTCAGGTCTCCATTCCCAGGTGAGTGGGAATTCATGCCATCTCA	MUT6	43	63	21	UAGUUGUCUCCUGUUUUCUAU	∆21nt	∆21nt	Intron up	Intron up	Intron up	137	0	0	0	36.0607678937253	0.961066121826211	-35.0997017718991	0.646779837560888	-0.572727621522909	-4.63522511146896	-4.06249748994605	8.27284065265026e-09	yes	neg5	chr9:72363614_72363634del
chr9	72363634	A	C	ZFAND5_e2	ENSE00001472252	ZFAND5_e2_T43G	AAATGTTTCCCCACACCCCCCTAAAAAATTAAGGATTCTTTGGAGTTGTCTCCTGTTTTCTATCTCCCAGGCCCTGAAAAGGAGCCTTTAAAAGTCAATTCTACTCCATTTGGCAAAGAGGGAACTGAAATCTGGAAAGTAAGGACTTGCCCAAGGTCACTGACTTAGTGGCAGACTAGAGACTTGAACTCAGGTCTCCATTCCCAGGTGAGTGGGAATTCATGCCATCTCA	MUT6	43	43	1	U	G	sub	Intron up	Intron up	Intron up	137	3.77358490566038	3.7593984962406	12.1428571428571	36.0607678937253	20.531487585161	-15.5292803085643	3.25811284798792	-0.572727621522909	-1.35340118545223	-0.780673563929321	0.000219734694014515	yes	neg2	chr9:72363634A>C
chr9	72363632	C	T	ZFAND5_e2	ENSE00001472252	ZFAND5_e2_G45A	AAATGTTTCCCCACACCCCCCTAAAAAATTAAGGATTCTTTGTAATTGTCTCCTGTTTTCTATCTCCCAGGCCCTGAAAAGGAGCCTTTAAAAGTCAATTCTACTCCATTTGGCAAAGAGGGAACTGAAATCTGGAAAGTAAGGACTTGCCCAAGGTCACTGACTTAGTGGCAGACTAGAGACTTGAACTCAGGTCTCCATTCCCAGGTGAGTGGGAATTCATGCCATCTCA	MUT6	45	45	1	G	A	sub	Intron up	Intron up	Intron up	137	33.3333333333333	58.3333333333333	78.2178217821782	36.0607678937253	73.2030191175013	37.142251223776	3.8890274364218	-0.572727621522909	1.00494743735852	1.57767505888143	1.52764463476985e-14	yes	pos3	chr9:72363632C>T
chr9	72363612_72363632del	GAGATAGAAAACAGGAGACAAC	G	ZFAND5_e2	ENSE00001472252	ZFAND5_e2_del45to65	AAATGTTTCCCCACACCCCCCTAAAAAATTAAGGATTCTTTGTACCCAGGCCCTGAAAAGGAGCCTTTAAAAGTCAATTCTACTCCATTTGGCAAAGAGGGAACTGAAATCTGGAAAGTAAGGACTTGCCCAAGGTCACTGACTTAGTGGCAGACTAGAGACTTGAACTCAGGTCTCCATTCCCAGGTGAGTGGGAATTCATGCCATCTCA	MUT6	45	65	21	GUUGUCUCCUGUUUUCUAUCU	∆21nt	∆21nt	Intron up	Intron up	Intron up	137	0	0	0	36.0607678937253	0.962268964534315	-35.098498929191	0.647581463528119	-0.572727621522909	-4.63396217757769	-4.06123455605478	8.34830556955726e-09	yes	neg5	chr9:72363612_72363632del
chr9	72363632	C	G	ZFAND5_e2	ENSE00001472252	ZFAND5_e2_G45C	AAATGTTTCCCCACACCCCCCTAAAAAATTAAGGATTCTTTGTACTTGTCTCCTGTTTTCTATCTCCCAGGCCCTGAAAAGGAGCCTTTAAAAGTCAATTCTACTCCATTTGGCAAAGAGGGAACTGAAATCTGGAAAGTAAGGACTTGCCCAAGGTCACTGACTTAGTGGCAGACTAGAGACTTGAACTCAGGTCTCCATTCCCAGGTGAGTGGGAATTCATGCCATCTCA	MUT6	45	45	1	G	C	sub	Intron up	Intron up	Intron up	137	26.4840182648402	27.906976744186	62.7615062761506	36.0607678937253	64.3692452294679	28.3084773357426	2.96232669094034	-0.572727621522909	0.591426797532777	1.16415441905569	2.61680615688478e-18	yes	pos3	chr9:72363632C>G
chr9	72363631	A	T	ZFAND5_e2	ENSE00001472252	ZFAND5_e2_T46A	AAATGTTTCCCCACACCCCCCTAAAAAATTAAGGATTCTTTGTAGATGTCTCCTGTTTTCTATCTCCCAGGCCCTGAAAAGGAGCCTTTAAAAGTCAATTCTACTCCATTTGGCAAAGAGGGAACTGAAATCTGGAAAGTAAGGACTTGCCCAAGGTCACTGACTTAGTGGCAGACTAGAGACTTGAACTCAGGTCTCCATTCCCAGGTGAGTGGGAATTCATGCCATCTCA	MUT6	46	46	1	U	A	sub	Intron up	Intron up	Intron up	137	10.4712041884817	2.89855072463768	36.144578313253	36.0607678937253	38.0041051948156	1.9433373010903	4.61760761599512	-0.572727621522909	-0.489373984699394	0.083353636823515	0.736913180007523	no	mid	chr9:72363631A>T
chr9	72363611_72363631del	GGAGATAGAAAACAGGAGACAA	G	ZFAND5_e2	ENSE00001472252	ZFAND5_e2_del46to66	AAATGTTTCCCCACACCCCCCTAAAAAATTAAGGATTCTTTGTAGCCAGGCCCTGAAAAGGAGCCTTTAAAAGTCAATTCTACTCCATTTGGCAAAGAGGGAACTGAAATCTGGAAAGTAAGGACTTGCCCAAGGTCACTGACTTAGTGGCAGACTAGAGACTTGAACTCAGGTCTCCATTCCCAGGTGAGTGGGAATTCATGCCATCTCA	MUT6	46	66	21	UUGUCUCCUGUUUUCUAUCUC	∆21nt	∆21nt	Intron up	Intron up	Intron up	137	0	0	0	36.0607678937253	0.775079315137016	-35.2856885785883	0.52254762864784	-0.572727621522909	-4.85217911207561	-4.2794514905527	1.27113175566979e-09	yes	neg5	chr9:72363611_72363631del
chr9	72363626_72363631del	GAGACAA	G	ZFAND5_e2	ENSE00001472252	ZFAND5_e2_del46to51	AAATGTTTCCCCACACCCCCCTAAAAAATTAAGGATTCTTTGTAGCCTGTTTTCTATCTCCCAGGCCCTGAAAAGGAGCCTTTAAAAGTCAATTCTACTCCATTTGGCAAAGAGGGAACTGAAATCTGGAAAGTAAGGACTTGCCCAAGGTCACTGACTTAGTGGCAGACTAGAGACTTGAACTCAGGTCTCCATTCCCAGGTGAGTGGGAATTCATGCCATCTCA	MUT6	46	51	6	UUGUCU	∆6nt	∆6nt	Intron up	Intron up	Intron up	137	1.31578947368421	0.62111801242236	8.2995951417004	36.0607678937253	8.73501081551391	-27.3257570782114	1.83630168934459	-0.572727621522909	-2.34642806224146	-1.77370044071855	1.06673816707551e-13	yes	neg3	chr9:72363626_72363631del
chr9	72363631	A	G	ZFAND5_e2	ENSE00001472252	ZFAND5_e2_T46C	AAATGTTTCCCCACACCCCCCTAAAAAATTAAGGATTCTTTGTAGCTGTCTCCTGTTTTCTATCTCCCAGGCCCTGAAAAGGAGCCTTTAAAAGTCAATTCTACTCCATTTGGCAAAGAGGGAACTGAAATCTGGAAAGTAAGGACTTGCCCAAGGTCACTGACTTAGTGGCAGACTAGAGACTTGAACTCAGGTCTCCATTCCCAGGTGAGTGGGAATTCATGCCATCTCA	MUT6	46	46	1	U	C	sub	Intron up	Intron up	Intron up	137	14.6153846153846	8.57142857142857	38.7755102040816	36.0607678937253	47.2831826018166	11.2224147080913	5.04304053495605	-0.572727621522909	-0.108779835610209	0.4639477859127	0.0371684537921232	yes	pos1	chr9:72363631A>G
chr9	72363631	A	C	ZFAND5_e2	ENSE00001472252	ZFAND5_e2_T46G	AAATGTTTCCCCACACCCCCCTAAAAAATTAAGGATTCTTTGTAGGTGTCTCCTGTTTTCTATCTCCCAGGCCCTGAAAAGGAGCCTTTAAAAGTCAATTCTACTCCATTTGGCAAAGAGGGAACTGAAATCTGGAAAGTAAGGACTTGCCCAAGGTCACTGACTTAGTGGCAGACTAGAGACTTGAACTCAGGTCTCCATTCCCAGGTGAGTGGGAATTCATGCCATCTCA	MUT6	46	46	1	U	G	sub	Intron up	Intron up	Intron up	137	3.49932705248991	3.58565737051793	18.0451127819549	36.0607678937253	19.1223890408442	-16.9383788528811	2.48400620871873	-0.572727621522909	-1.44207718653179	-0.869349565008881	2.08438926889343e-07	yes	neg2	chr9:72363631A>C
