## Supplementary Table 4 for "OpenSplice: the impact of half a million mutations on the alternative splicing of 600 human exons": Supplementary_Table4.tsv (part 16 of 443)

CHROM	POS	REF	ALT	exon_id	ensembl_exon_id	variant_id	nt_seq	lib_id	start	end	length	wt	mut	mut_type	region	region_start	region_end	exon_length	psi_r1	psi_r2	psi_r3	wt_psi	psi	delta_psi	se_psi	logit_psi_wt	logit_psi	delta_logit	padj	significant	delta_bin	clinvar_mut	mc	mc_simple	clnsig_simple	status_simple
chr9	72363630	A	T	ZFAND5_e2	ENSE00001472252	ZFAND5_e2_T47A	AAATGTTTCCCCACACCCCCCTAAAAAATTAAGGATTCTTTGTAGTAGTCTCCTGTTTTCTATCTCCCAGGCCCTGAAAAGGAGCCTTTAAAAGTCAATTCTACTCCATTTGGCAAAGAGGGAACTGAAATCTGGAAAGTAAGGACTTGCCCAAGGTCACTGACTTAGTGGCAGACTAGAGACTTGAACTCAGGTCTCCATTCCCAGGTGAGTGGGAATTCATGCCATCTCA	MUT6	47	47	1	U	A	sub	Intron up	Intron up	Intron up	137	4.54545454545455	2.97029702970297	21.5384615384615	36.0607678937253	22.2119259611782	-13.8488419325471	2.66799879078288	-0.572727621522909	-1.25335877935128	-0.680631157828371	2.81377535034203e-05	yes	neg2	chr9:72363630A>T
chr9	72363610_72363630del	GGGAGATAGAAAACAGGAGACA	G	ZFAND5_e2	ENSE00001472252	ZFAND5_e2_del47to67	AAATGTTTCCCCACACCCCCCTAAAAAATTAAGGATTCTTTGTAGTCAGGCCCTGAAAAGGAGCCTTTAAAAGTCAATTCTACTCCATTTGGCAAAGAGGGAACTGAAATCTGGAAAGTAAGGACTTGCCCAAGGTCACTGACTTAGTGGCAGACTAGAGACTTGAACTCAGGTCTCCATTCCCAGGTGAGTGGGAATTCATGCCATCTCA	MUT6	47	67	21	UGUCUCCUGUUUUCUAUCUCC	∆21nt	∆21nt	3'SS	Intron up	Intron up	137	0	0	0	36.0607678937253	0.64720392321836	-35.4135639705069	0.436859644881274	-0.572727621522909	-5.03377096372684	-4.46104334220393	2.50298098622296e-10	yes	neg5	chr9:72363610_72363630del
chr9	72363630	A	G	ZFAND5_e2	ENSE00001472252	ZFAND5_e2_T47C	AAATGTTTCCCCACACCCCCCTAAAAAATTAAGGATTCTTTGTAGTCGTCTCCTGTTTTCTATCTCCCAGGCCCTGAAAAGGAGCCTTTAAAAGTCAATTCTACTCCATTTGGCAAAGAGGGAACTGAAATCTGGAAAGTAAGGACTTGCCCAAGGTCACTGACTTAGTGGCAGACTAGAGACTTGAACTCAGGTCTCCATTCCCAGGTGAGTGGGAATTCATGCCATCTCA	MUT6	47	47	1	U	C	sub	Intron up	Intron up	Intron up	137	4.47368421052632	2.5	21.6326530612245	36.0607678937253	22.2602820144111	-13.8004858793142	3.46968205168659	-0.572727621522909	-1.25056228287776	-0.677834661354851	0.00155175307577584	yes	neg2	chr9:72363630A>G
chr9	72363628_72363630del	GACA	G	ZFAND5_e2	ENSE00001472252	ZFAND5_e2_del47to49	AAATGTTTCCCCACACCCCCCTAAAAAATTAAGGATTCTTTGTAGTCTCCTGTTTTCTATCTCCCAGGCCCTGAAAAGGAGCCTTTAAAAGTCAATTCTACTCCATTTGGCAAAGAGGGAACTGAAATCTGGAAAGTAAGGACTTGCCCAAGGTCACTGACTTAGTGGCAGACTAGAGACTTGAACTCAGGTCTCCATTCCCAGGTGAGTGGGAATTCATGCCATCTCA	MUT6	47	49	3	UGU	∆3nt	∆3nt	Intron up	Intron up	Intron up	137	3.94736842105263	1.43884892086331	21.7021276595745	36.0607678937253	20.0456933387782	-16.0150745549471	3.42449831258877	-0.572727621522909	-1.38344097015161	-0.810713348628701	0.000342077996845993	yes	neg2	chr9:72363628_72363630del
chr9	72363629_72363631del	ACAA	A	ZFAND5_e2	ENSE00001472252	ZFAND5_e2_del46to48	AAATGTTTCCCCACACCCCCCTAAAAAATTAAGGATTCTTTGTAGTCTCCTGTTTTCTATCTCCCAGGCCCTGAAAAGGAGCCTTTAAAAGTCAATTCTACTCCATTTGGCAAAGAGGGAACTGAAATCTGGAAAGTAAGGACTTGCCCAAGGTCACTGACTTAGTGGCAGACTAGAGACTTGAACTCAGGTCTCCATTCCCAGGTGAGTGGGAATTCATGCCATCTCA	MUT6	46	48	3	UUG	∆3nt	∆3nt	Intron up	Intron up	Intron up	137	3.94736842105263	1.43884892086331	21.7021276595745	36.0607678937253	20.0456933387782	-16.0150745549471	3.42449831258877	-0.572727621522909	-1.38344097015161	-0.810713348628701	0.000342077996845993	yes	neg2	chr9:72363629_72363631del
chr9	72363630_72363632del	CAAC	C	ZFAND5_e2	ENSE00001472252	ZFAND5_e2_del45to47	AAATGTTTCCCCACACCCCCCTAAAAAATTAAGGATTCTTTGTAGTCTCCTGTTTTCTATCTCCCAGGCCCTGAAAAGGAGCCTTTAAAAGTCAATTCTACTCCATTTGGCAAAGAGGGAACTGAAATCTGGAAAGTAAGGACTTGCCCAAGGTCACTGACTTAGTGGCAGACTAGAGACTTGAACTCAGGTCTCCATTCCCAGGTGAGTGGGAATTCATGCCATCTCA	MUT6	45	47	3	GUU	∆3nt	∆3nt	Intron up	Intron up	Intron up	137	3.94736842105263	1.43884892086331	21.7021276595745	36.0607678937253	20.0456933387782	-16.0150745549471	3.42449831258877	-0.572727621522909	-1.38344097015161	-0.810713348628701	0.000342077996845993	yes	neg2	chr9:72363630_72363632del
chr9	72363625_72363630del	GGAGACA	G	ZFAND5_e2	ENSE00001472252	ZFAND5_e2_del47to52	AAATGTTTCCCCACACCCCCCTAAAAAATTAAGGATTCTTTGTAGTCTGTTTTCTATCTCCCAGGCCCTGAAAAGGAGCCTTTAAAAGTCAATTCTACTCCATTTGGCAAAGAGGGAACTGAAATCTGGAAAGTAAGGACTTGCCCAAGGTCACTGACTTAGTGGCAGACTAGAGACTTGAACTCAGGTCTCCATTCCCAGGTGAGTGGGAATTCATGCCATCTCA	MUT6	47	52	6	UGUCUC	∆6nt	∆6nt	Intron up	Intron up	Intron up	137	1.37994480220791	2.36486486486487	10.1243339253996	36.0607678937253	10.4631164050517	-25.5976514886736	1.85733045016687	-0.572727621522909	-2.14679429785787	-1.57406667633496	1.74176128617489e-14	yes	neg3	chr9:72363625_72363630del
chr9	72363630	A	C	ZFAND5_e2	ENSE00001472252	ZFAND5_e2_T47G	AAATGTTTCCCCACACCCCCCTAAAAAATTAAGGATTCTTTGTAGTGGTCTCCTGTTTTCTATCTCCCAGGCCCTGAAAAGGAGCCTTTAAAAGTCAATTCTACTCCATTTGGCAAAGAGGGAACTGAAATCTGGAAAGTAAGGACTTGCCCAAGGTCACTGACTTAGTGGCAGACTAGAGACTTGAACTCAGGTCTCCATTCCCAGGTGAGTGGGAATTCATGCCATCTCA	MUT6	47	47	1	U	G	sub	Intron up	Intron up	Intron up	137	3.84615384615385	3.42465753424658	18.7739463601533	36.0607678937253	20.6953467792977	-15.3654211144276	3.27734378830841	-0.572727621522909	-1.34338792388577	-0.770660302362861	0.000266825421671984	yes	neg2	chr9:72363630A>C
chr9	72363630del	CA	C	ZFAND5_e2	ENSE00001472252	ZFAND5_e2_del47to47	AAATGTTTCCCCACACCCCCCTAAAAAATTAAGGATTCTTTGTAGTGTCTCCTGTTTTCTATCTCCCAGGCCCTGAAAAGGAGCCTTTAAAAGTCAATTCTACTCCATTTGGCAAAGAGGGAACTGAAATCTGGAAAGTAAGGACTTGCCCAAGGTCACTGACTTAGTGGCAGACTAGAGACTTGAACTCAGGTCTCCATTCCCAGGTGAGTGGGAATTCATGCCATCTCA	MUT6	47	47	1	U	∆1nt	∆1nt	Intron up	Intron up	Intron up	137	9.41176470588235	9.1743119266055	33.2326283987915	36.0607678937253	37.1724367537035	1.1116688599782	3.22278815002652	-0.572727621522909	-0.524826343218486	0.047901278304423	0.787556701789066	no	mid	chr9:72363630del
chr9	72363631del	AA	A	ZFAND5_e2	ENSE00001472252	ZFAND5_e2_del46to46	AAATGTTTCCCCACACCCCCCTAAAAAATTAAGGATTCTTTGTAGTGTCTCCTGTTTTCTATCTCCCAGGCCCTGAAAAGGAGCCTTTAAAAGTCAATTCTACTCCATTTGGCAAAGAGGGAACTGAAATCTGGAAAGTAAGGACTTGCCCAAGGTCACTGACTTAGTGGCAGACTAGAGACTTGAACTCAGGTCTCCATTCCCAGGTGAGTGGGAATTCATGCCATCTCA	MUT6	46	46	1	U	∆1nt	∆1nt	Intron up	Intron up	Intron up	137	9.41176470588235	9.1743119266055	33.2326283987915	36.0607678937253	37.1724367537035	1.1116688599782	3.22278815002652	-0.572727621522909	-0.524826343218486	0.047901278304423	0.787556701789066	no	mid	chr9:72363631del
chr9	72363609_72363629del	TGGGAGATAGAAAACAGGAGAC	T	ZFAND5_e2	ENSE00001472252	ZFAND5_e2_del48to68	AAATGTTTCCCCACACCCCCCTAAAAAATTAAGGATTCTTTGTAGTTAGGCCCTGAAAAGGAGCCTTTAAAAGTCAATTCTACTCCATTTGGCAAAGAGGGAACTGAAATCTGGAAAGTAAGGACTTGCCCAAGGTCACTGACTTAGTGGCAGACTAGAGACTTGAACTCAGGTCTCCATTCCCAGGTGAGTGGGAATTCATGCCATCTCA	MUT6	48	68	21	GUCUCCUGUUUUCUAUCUCCC	∆21nt	∆21nt	3'SS	Intron up	Intron up	137	0	0	0	36.0607678937253	0.551032056184152	-35.5097358375411	0.372271295721331	-0.572727621522909	-5.19560692093613	-4.62287929941322	5.45331017953854e-11	yes	neg5	chr9:72363609_72363629del
chr9	72363629	C	T	ZFAND5_e2	ENSE00001472252	ZFAND5_e2_G48A	AAATGTTTCCCCACACCCCCCTAAAAAATTAAGGATTCTTTGTAGTTATCTCCTGTTTTCTATCTCCCAGGCCCTGAAAAGGAGCCTTTAAAAGTCAATTCTACTCCATTTGGCAAAGAGGGAACTGAAATCTGGAAAGTAAGGACTTGCCCAAGGTCACTGACTTAGTGGCAGACTAGAGACTTGAACTCAGGTCTCCATTCCCAGGTGAGTGGGAATTCATGCCATCTCA	MUT6	48	48	1	G	A	sub	Intron up	Intron up	Intron up	137	10.958904109589	13.2075471698113	56.5714285714286	36.0607678937253	42.3722268350688	6.3114589413435	4.25992065328707	-0.572727621522909	-0.307511504357181	0.265216117165728	0.187895023860629	no	mid	chr9:72363629C>T
chr9	72363629	C	G	ZFAND5_e2	ENSE00001472252	ZFAND5_e2_G48C	AAATGTTTCCCCACACCCCCCTAAAAAATTAAGGATTCTTTGTAGTTCTCTCCTGTTTTCTATCTCCCAGGCCCTGAAAAGGAGCCTTTAAAAGTCAATTCTACTCCATTTGGCAAAGAGGGAACTGAAATCTGGAAAGTAAGGACTTGCCCAAGGTCACTGACTTAGTGGCAGACTAGAGACTTGAACTCAGGTCTCCATTCCCAGGTGAGTGGGAATTCATGCCATCTCA	MUT6	48	48	1	G	C	sub	Intron up	Intron up	Intron up	137	9.48012232415902	9.23076923076923	36.3636363636364	36.0607678937253	37.6371009860837	1.5763330923584	3.67348516199642	-0.572727621522909	-0.504980239212888	0.067747382310021	0.731590234290766	no	mid	chr9:72363629C>G
chr9	72363628	A	T	ZFAND5_e2	ENSE00001472252	ZFAND5_e2_T49A	AAATGTTTCCCCACACCCCCCTAAAAAATTAAGGATTCTTTGTAGTTGACTCCTGTTTTCTATCTCCCAGGCCCTGAAAAGGAGCCTTTAAAAGTCAATTCTACTCCATTTGGCAAAGAGGGAACTGAAATCTGGAAAGTAAGGACTTGCCCAAGGTCACTGACTTAGTGGCAGACTAGAGACTTGAACTCAGGTCTCCATTCCCAGGTGAGTGGGAATTCATGCCATCTCA	MUT6	49	49	1	U	A	sub	Intron up	Intron up	Intron up	137	25.1396648044693	27.027027027027	57.9787234042553	36.0607678937253	63.0764254092317	27.0156575155064	3.35500741688564	-0.572727621522909	0.535496868062453	1.10822448958536	1.20501631868974e-13	yes	pos3	chr9:72363628A>T
chr9	72363628	A	G	ZFAND5_e2	ENSE00001472252	ZFAND5_e2_T49C	AAATGTTTCCCCACACCCCCCTAAAAAATTAAGGATTCTTTGTAGTTGCCTCCTGTTTTCTATCTCCCAGGCCCTGAAAAGGAGCCTTTAAAAGTCAATTCTACTCCATTTGGCAAAGAGGGAACTGAAATCTGGAAAGTAAGGACTTGCCCAAGGTCACTGACTTAGTGGCAGACTAGAGACTTGAACTCAGGTCTCCATTCCCAGGTGAGTGGGAATTCATGCCATCTCA	MUT6	49	49	1	U	C	sub	Intron up	Intron up	Intron up	137	5.92105263157895	3.33333333333333	19.7860962566845	36.0607678937253	26.951721303405	-9.1090465903203	3.88702051464225	-0.572727621522909	-0.997073408988073	-0.424345787465164	0.0524244376498441	yes	neg1	chr9:72363628A>G
chr9	72363626_72363628del	GAGA	G	ZFAND5_e2	ENSE00001472252	ZFAND5_e2_del49to51	AAATGTTTCCCCACACCCCCCTAAAAAATTAAGGATTCTTTGTAGTTGCCTGTTTTCTATCTCCCAGGCCCTGAAAAGGAGCCTTTAAAAGTCAATTCTACTCCATTTGGCAAAGAGGGAACTGAAATCTGGAAAGTAAGGACTTGCCCAAGGTCACTGACTTAGTGGCAGACTAGAGACTTGAACTCAGGTCTCCATTCCCAGGTGAGTGGGAATTCATGCCATCTCA	MUT6	49	51	3	UCU	∆3nt	∆3nt	Intron up	Intron up	Intron up	137	1.91339375629406	1.45772594752187	13.7820512820513	36.0607678937253	11.8266001445637	-24.2341677491616	1.93015030901947	-0.572727621522909	-2.00895408458262	-1.43622646305971	7.08227844314089e-14	yes	neg3	chr9:72363626_72363628del
chr9	72363628del	GA	G	ZFAND5_e2	ENSE00001472252	ZFAND5_e2_del49to49	AAATGTTTCCCCACACCCCCCTAAAAAATTAAGGATTCTTTGTAGTTGCTCCTGTTTTCTATCTCCCAGGCCCTGAAAAGGAGCCTTTAAAAGTCAATTCTACTCCATTTGGCAAAGAGGGAACTGAAATCTGGAAAGTAAGGACTTGCCCAAGGTCACTGACTTAGTGGCAGACTAGAGACTTGAACTCAGGTCTCCATTCCCAGGTGAGTGGGAATTCATGCCATCTCA	MUT6	49	49	1	U	∆1nt	∆1nt	Intron up	Intron up	Intron up	137	1.17647058823529	1.85185185185185	17.1171171171171	36.0607678937253	14.7166620846726	-21.3441058090527	5.21553398730218	-0.572727621522909	-1.75699877327518	-1.18427115175227	0.00820811804579341	yes	neg3	chr9:72363628del
chr9	72363628	A	C	ZFAND5_e2	ENSE00001472252	ZFAND5_e2_T49G	AAATGTTTCCCCACACCCCCCTAAAAAATTAAGGATTCTTTGTAGTTGGCTCCTGTTTTCTATCTCCCAGGCCCTGAAAAGGAGCCTTTAAAAGTCAATTCTACTCCATTTGGCAAAGAGGGAACTGAAATCTGGAAAGTAAGGACTTGCCCAAGGTCACTGACTTAGTGGCAGACTAGAGACTTGAACTCAGGTCTCCATTCCCAGGTGAGTGGGAATTCATGCCATCTCA	MUT6	49	49	1	U	G	sub	Intron up	Intron up	Intron up	137	1.32547864506627	0.56390977443609	7.84313725490196	36.0607678937253	8.37167866120135	-27.689089232524	1.47928877719659	-0.572727621522909	-2.39288598752729	-1.82015836600438	5.05953543603488e-20	yes	neg3	chr9:72363628A>C
chr9	72363608_72363628del	CTGGGAGATAGAAAACAGGAGA	C	ZFAND5_e2	ENSE00001472252	ZFAND5_e2_del49to69	AAATGTTTCCCCACACCCCCCTAAAAAATTAAGGATTCTTTGTAGTTGGGCCCTGAAAAGGAGCCTTTAAAAGTCAATTCTACTCCATTTGGCAAAGAGGGAACTGAAATCTGGAAAGTAAGGACTTGCCCAAGGTCACTGACTTAGTGGCAGACTAGAGACTTGAACTCAGGTCTCCATTCCCAGGTGAGTGGGAATTCATGCCATCTCA	MUT6	49	69	21	UCUCCUGUUUUCUAUCUCCCA	∆21nt	∆21nt	3'SS	Intron up	Intron up	137	0	0	0	36.0607678937253	0.524452441239006	-35.5363154524863	0.354409092634607	-0.572727621522909	-5.24531239051379	-4.67258476899088	3.35222346506426e-11	yes	neg5	chr9:72363608_72363628del
chr9	72363623_72363628del	CAGGAGA	C	ZFAND5_e2	ENSE00001472252	ZFAND5_e2_del49to54	AAATGTTTCCCCACACCCCCCTAAAAAATTAAGGATTCTTTGTAGTTGGTTTTCTATCTCCCAGGCCCTGAAAAGGAGCCTTTAAAAGTCAATTCTACTCCATTTGGCAAAGAGGGAACTGAAATCTGGAAAGTAAGGACTTGCCCAAGGTCACTGACTTAGTGGCAGACTAGAGACTTGAACTCAGGTCTCCATTCCCAGGTGAGTGGGAATTCATGCCATCTCA	MUT6	49	54	6	UCUCCU	∆6nt	∆6nt	Intron up	Intron up	Intron up	137	0	0	0	36.0607678937253	1.59956010589631	-34.461207787829	1.0700057720107	-0.572727621522909	-4.11931661688705	-3.54658899536414	5.60717441632943e-07	yes	neg5	chr9:72363623_72363628del
chr9	72363627	G	T	ZFAND5_e2	ENSE00001472252	ZFAND5_e2_C50A	AAATGTTTCCCCACACCCCCCTAAAAAATTAAGGATTCTTTGTAGTTGTATCCTGTTTTCTATCTCCCAGGCCCTGAAAAGGAGCCTTTAAAAGTCAATTCTACTCCATTTGGCAAAGAGGGAACTGAAATCTGGAAAGTAAGGACTTGCCCAAGGTCACTGACTTAGTGGCAGACTAGAGACTTGAACTCAGGTCTCCATTCCCAGGTGAGTGGGAATTCATGCCATCTCA	MUT6	50	50	1	C	A	sub	Intron up	Intron up	Intron up	137	9.19540229885057	3.7037037037037	22.5563909774436	36.0607678937253	36.4088455632241	0.348077669498803	5.05597605135428	-0.572727621522909	-0.557662624391386	0.015064997131523	0.957777290579451	no	mid	chr9:72363627G>T
chr9	72363626	A	T	ZFAND5_e2	ENSE00001472252	ZFAND5_e2_T51A	AAATGTTTCCCCACACCCCCCTAAAAAATTAAGGATTCTTTGTAGTTGTCACCTGTTTTCTATCTCCCAGGCCCTGAAAAGGAGCCTTTAAAAGTCAATTCTACTCCATTTGGCAAAGAGGGAACTGAAATCTGGAAAGTAAGGACTTGCCCAAGGTCACTGACTTAGTGGCAGACTAGAGACTTGAACTCAGGTCTCCATTCCCAGGTGAGTGGGAATTCATGCCATCTCA	MUT6	51	51	1	U	A	sub	Intron up	Intron up	Intron up	137	3.52112676056338	2.02020202020202	23.1527093596059	36.0607678937253	19.5912903482435	-16.4694775454818	3.93308290459747	-0.572727621522909	-1.41203740183241	-0.839309780309501	0.00164867012388704	yes	neg2	chr9:72363626A>T
chr9	72363606_72363626del	GCCTGGGAGATAGAAAACAGGA	G	ZFAND5_e2	ENSE00001472252	ZFAND5_e2_del51to71	AAATGTTTCCCCACACCCCCCTAAAAAATTAAGGATTCTTTGTAGTTGTCCCCTGAAAAGGAGCCTTTAAAAGTCAATTCTACTCCATTTGGCAAAGAGGGAACTGAAATCTGGAAAGTAAGGACTTGCCCAAGGTCACTGACTTAGTGGCAGACTAGAGACTTGAACTCAGGTCTCCATTCCCAGGTGAGTGGGAATTCATGCCATCTCA	MUT6	51	71	21	UCCUGUUUUCUAUCUCCCAGG	∆21nt	∆21nt	3'SS	Intron up	Exon	136	0	0	0	36.0607678937253	0.374392842649218	-35.6863750510761	0.253385013348777	-0.572727621522909	-5.58386888293657	-5.01114126141366	1.12257686235652e-12	yes	neg5	chr9:72363606_72363626del
chr9	72363626	A	G	ZFAND5_e2	ENSE00001472252	ZFAND5_e2_T51C	AAATGTTTCCCCACACCCCCCTAAAAAATTAAGGATTCTTTGTAGTTGTCCCCTGTTTTCTATCTCCCAGGCCCTGAAAAGGAGCCTTTAAAAGTCAATTCTACTCCATTTGGCAAAGAGGGAACTGAAATCTGGAAAGTAAGGACTTGCCCAAGGTCACTGACTTAGTGGCAGACTAGAGACTTGAACTCAGGTCTCCATTCCCAGGTGAGTGGGAATTCATGCCATCTCA	MUT6	51	51	1	U	C	sub	Intron up	Intron up	Intron up	137	2.95566502463054	0	6.19469026548673	36.0607678937253	16.9114602221914	-19.1493076715339	4.5685606287904	-0.572727621522909	-1.59191527177406	-1.01918765025115	0.00340922545128566	yes	neg3	chr9:72363626A>G
chr9	72363626del	GA	G	ZFAND5_e2	ENSE00001472252	ZFAND5_e2_del51to51	AAATGTTTCCCCACACCCCCCTAAAAAATTAAGGATTCTTTGTAGTTGTCCCTGTTTTCTATCTCCCAGGCCCTGAAAAGGAGCCTTTAAAAGTCAATTCTACTCCATTTGGCAAAGAGGGAACTGAAATCTGGAAAGTAAGGACTTGCCCAAGGTCACTGACTTAGTGGCAGACTAGAGACTTGAACTCAGGTCTCCATTCCCAGGTGAGTGGGAATTCATGCCATCTCA	MUT6	51	51	1	U	∆1nt	∆1nt	Intron up	Intron up	Intron up	137	1.78094390026714	1.05540897097625	11.2994350282486	36.0607678937253	10.8827686286948	-25.1779992650305	1.77583361236987	-0.572727621522909	-2.1027720307909	-1.53004440926799	6.28542708605116e-16	yes	neg3	chr9:72363626del
chr9	72363626	A	C	ZFAND5_e2	ENSE00001472252	ZFAND5_e2_T51G	AAATGTTTCCCCACACCCCCCTAAAAAATTAAGGATTCTTTGTAGTTGTCGCCTGTTTTCTATCTCCCAGGCCCTGAAAAGGAGCCTTTAAAAGTCAATTCTACTCCATTTGGCAAAGAGGGAACTGAAATCTGGAAAGTAAGGACTTGCCCAAGGTCACTGACTTAGTGGCAGACTAGAGACTTGAACTCAGGTCTCCATTCCCAGGTGAGTGGGAATTCATGCCATCTCA	MUT6	51	51	1	U	G	sub	Intron up	Intron up	Intron up	137	18.1818181818182	0	25	36.0607678937253	56.9861553599289	20.9253874662036	12.8078568322307	-0.572727621522909	0.281286317663467	0.854013939186376	0.151272868238464	no	mid	chr9:72363626A>C
chr9	72363625	G	T	ZFAND5_e2	ENSE00001472252	ZFAND5_e2_C52A	AAATGTTTCCCCACACCCCCCTAAAAAATTAAGGATTCTTTGTAGTTGTCTACTGTTTTCTATCTCCCAGGCCCTGAAAAGGAGCCTTTAAAAGTCAATTCTACTCCATTTGGCAAAGAGGGAACTGAAATCTGGAAAGTAAGGACTTGCCCAAGGTCACTGACTTAGTGGCAGACTAGAGACTTGAACTCAGGTCTCCATTCCCAGGTGAGTGGGAATTCATGCCATCTCA	MUT6	52	52	1	C	A	sub	Intron up	Intron up	Intron up	137	7.40740740740741	4.6875	22.8346456692913	36.0607678937253	31.7706322642814	-4.2901356294439	5.05024798105267	-0.572727621522909	-0.764332734740598	-0.191605113217689	0.507941302697813	no	mid	chr9:72363625G>T
chr9	72363624	G	T	ZFAND5_e2	ENSE00001472252	ZFAND5_e2_C53A	AAATGTTTCCCCACACCCCCCTAAAAAATTAAGGATTCTTTGTAGTTGTCTCATGTTTTCTATCTCCCAGGCCCTGAAAAGGAGCCTTTAAAAGTCAATTCTACTCCATTTGGCAAAGAGGGAACTGAAATCTGGAAAGTAAGGACTTGCCCAAGGTCACTGACTTAGTGGCAGACTAGAGACTTGAACTCAGGTCTCCATTCCCAGGTGAGTGGGAATTCATGCCATCTCA	MUT6	53	53	1	C	A	sub	Intron up	Intron up	Intron up	137	10.2941176470588	7.69230769230769	42.8571428571429	36.0607678937253	39.3476440385857	3.2868761448604	4.4746684779875	-0.572727621522909	-0.432722378719776	0.140005242803133	0.547958006233321	no	mid	chr9:72363624G>T
chr9	72363623	A	T	ZFAND5_e2	ENSE00001472252	ZFAND5_e2_T54A	AAATGTTTCCCCACACCCCCCTAAAAAATTAAGGATTCTTTGTAGTTGTCTCCAGTTTTCTATCTCCCAGGCCCTGAAAAGGAGCCTTTAAAAGTCAATTCTACTCCATTTGGCAAAGAGGGAACTGAAATCTGGAAAGTAAGGACTTGCCCAAGGTCACTGACTTAGTGGCAGACTAGAGACTTGAACTCAGGTCTCCATTCCCAGGTGAGTGGGAATTCATGCCATCTCA	MUT6	54	54	1	U	A	sub	Intron up	Intron up	Intron up	137	0.173110213502597	0.153139356814701	1.15044247787611	36.0607678937253	2.27717383551427	-33.783594058211	0.833756697160942	-0.572727621522909	-3.7592000387491	-3.18647241722619	1.72181647773145e-16	yes	neg5	chr9:72363623A>T
chr9	72363623	A	G	ZFAND5_e2	ENSE00001472252	ZFAND5_e2_T54C	AAATGTTTCCCCACACCCCCCTAAAAAATTAAGGATTCTTTGTAGTTGTCTCCCGTTTTCTATCTCCCAGGCCCTGAAAAGGAGCCTTTAAAAGTCAATTCTACTCCATTTGGCAAAGAGGGAACTGAAATCTGGAAAGTAAGGACTTGCCCAAGGTCACTGACTTAGTGGCAGACTAGAGACTTGAACTCAGGTCTCCATTCCCAGGTGAGTGGGAATTCATGCCATCTCA	MUT6	54	54	1	U	C	sub	Intron up	Intron up	Intron up	137	3.02066772655008	0.540540540540541	11.3157894736842	36.0607678937253	16.143702252346	-19.9170656413793	2.65315366984788	-0.572727621522909	-1.6475745725534	-1.07484695103049	1.38992531696001e-07	yes	neg3	chr9:72363623A>G
chr9	72363618_72363623del	GAAAACA	G	ZFAND5_e2	ENSE00001472252	ZFAND5_e2_del54to59	AAATGTTTCCCCACACCCCCCTAAAAAATTAAGGATTCTTTGTAGTTGTCTCCCTATCTCCCAGGCCCTGAAAAGGAGCCTTTAAAAGTCAATTCTACTCCATTTGGCAAAGAGGGAACTGAAATCTGGAAAGTAAGGACTTGCCCAAGGTCACTGACTTAGTGGCAGACTAGAGACTTGAACTCAGGTCTCCATTCCCAGGTGAGTGGGAATTCATGCCATCTCA	MUT6	54	59	6	UGUUUU	∆6nt	∆6nt	Intron up	Intron up	Intron up	137	0	0.128369704749679	0.230414746543779	36.0607678937253	1.67271912117003	-34.3880487725553	0.890474499900923	-0.572727621522909	-4.0738509968015	-3.50112337527859	4.6675571410824e-10	yes	neg5	chr9:72363618_72363623del
chr9	72363623	A	C	ZFAND5_e2	ENSE00001472252	ZFAND5_e2_T54G	AAATGTTTCCCCACACCCCCCTAAAAAATTAAGGATTCTTTGTAGTTGTCTCCGGTTTTCTATCTCCCAGGCCCTGAAAAGGAGCCTTTAAAAGTCAATTCTACTCCATTTGGCAAAGAGGGAACTGAAATCTGGAAAGTAAGGACTTGCCCAAGGTCACTGACTTAGTGGCAGACTAGAGACTTGAACTCAGGTCTCCATTCCCAGGTGAGTGGGAATTCATGCCATCTCA	MUT6	54	54	1	U	G	sub	Intron up	Intron up	Intron up	137	2.56410256410256	0	6.38297872340426	36.0607678937253	15.1196806539303	-20.941087239795	3.92259210126601	-0.572727621522909	-1.72524500686622	-1.15251738534331	0.000372393247043361	yes	neg3	chr9:72363623A>C
chr9	72363623del	CA	C	ZFAND5_e2	ENSE00001472252	ZFAND5_e2_del54to54	AAATGTTTCCCCACACCCCCCTAAAAAATTAAGGATTCTTTGTAGTTGTCTCCGTTTTCTATCTCCCAGGCCCTGAAAAGGAGCCTTTAAAAGTCAATTCTACTCCATTTGGCAAAGAGGGAACTGAAATCTGGAAAGTAAGGACTTGCCCAAGGTCACTGACTTAGTGGCAGACTAGAGACTTGAACTCAGGTCTCCATTCCCAGGTGAGTGGGAATTCATGCCATCTCA	MUT6	54	54	1	U	∆1nt	∆1nt	Intron up	Intron up	Intron up	137	3.67567567567568	2.12765957446809	18.7779433681073	36.0607678937253	18.7939177842606	-17.2668501094647	2.22422499550005	-0.572727621522909	-1.46345685311964	-0.890729231596731	4.16140515243301e-09	yes	neg2	chr9:72363623del
chr9	72363622	C	T	ZFAND5_e2	ENSE00001472252	ZFAND5_e2_G55A	AAATGTTTCCCCACACCCCCCTAAAAAATTAAGGATTCTTTGTAGTTGTCTCCTATTTTCTATCTCCCAGGCCCTGAAAAGGAGCCTTTAAAAGTCAATTCTACTCCATTTGGCAAAGAGGGAACTGAAATCTGGAAAGTAAGGACTTGCCCAAGGTCACTGACTTAGTGGCAGACTAGAGACTTGAACTCAGGTCTCCATTCCCAGGTGAGTGGGAATTCATGCCATCTCA	MUT6	55	55	1	G	A	sub	Intron up	Intron up	Intron up	137	4.81927710843374	1.51515151515152	28.0575539568345	36.0607678937253	24.0048381712159	-12.0559297225094	4.38187945932516	-0.572727621522909	-1.15241427761371	-0.579686656090801	0.0274866556912369	yes	neg2	chr9:72363622C>T
chr9	72363622	C	G	ZFAND5_e2	ENSE00001472252	ZFAND5_e2_G55C	AAATGTTTCCCCACACCCCCCTAAAAAATTAAGGATTCTTTGTAGTTGTCTCCTCTTTTCTATCTCCCAGGCCCTGAAAAGGAGCCTTTAAAAGTCAATTCTACTCCATTTGGCAAAGAGGGAACTGAAATCTGGAAAGTAAGGACTTGCCCAAGGTCACTGACTTAGTGGCAGACTAGAGACTTGAACTCAGGTCTCCATTCCCAGGTGAGTGGGAATTCATGCCATCTCA	MUT6	55	55	1	G	C	sub	Intron up	Intron up	Intron up	137	7.5187969924812	3.19148936170213	39.6396396396396	36.0607678937253	31.283788433727	-4.7769794599983	4.09542106563557	-0.572727621522909	-0.786885125656051	-0.214157504133142	0.351712542940929	no	mid	chr9:72363622C>G
chr9	72363601_72363621del	TCAGGGCCTGGGAGATAGAAAA	T	ZFAND5_e2	ENSE00001472252	ZFAND5_e2_del56to76	AAATGTTTCCCCACACCCCCCTAAAAAATTAAGGATTCTTTGTAGTTGTCTCCTGAAAAGGAGCCTTTAAAAGTCAATTCTACTCCATTTGGCAAAGAGGGAACTGAAATCTGGAAAGTAAGGACTTGCCCAAGGTCACTGACTTAGTGGCAGACTAGAGACTTGAACTCAGGTCTCCATTCCCAGGTGAGTGGGAATTCATGCCATCTCA	MUT6	56	76	21	UUUUCUAUCUCCCAGGCCCUG	∆21nt	∆21nt	3'SS	Intron up	Exon	135	0	0	0	36.0607678937253	0.603657390426527	-35.4571105032988	0.407644530470407	-0.572727621522909	-5.10386379469207	-4.53113617316916	1.31025446665696e-10	yes	neg5	chr9:72363601_72363621del
chr9	72363602_72363622del	CAGGGCCTGGGAGATAGAAAAC	C	ZFAND5_e2	ENSE00001472252	ZFAND5_e2_del55to75	AAATGTTTCCCCACACCCCCCTAAAAAATTAAGGATTCTTTGTAGTTGTCTCCTGAAAAGGAGCCTTTAAAAGTCAATTCTACTCCATTTGGCAAAGAGGGAACTGAAATCTGGAAAGTAAGGACTTGCCCAAGGTCACTGACTTAGTGGCAGACTAGAGACTTGAACTCAGGTCTCCATTCCCAGGTGAGTGGGAATTCATGCCATCTCA	MUT6	55	75	21	GUUUUCUAUCUCCCAGGCCCU	∆21nt	∆21nt	3'SS	Intron up	Exon	135	0	0	0	36.0607678937253	0.603657390426527	-35.4571105032988	0.407644530470407	-0.572727621522909	-5.10386379469207	-4.53113617316916	1.31025446665696e-10	yes	neg5	chr9:72363602_72363622del
chr9	72363603_72363623del	AGGGCCTGGGAGATAGAAAACA	A	ZFAND5_e2	ENSE00001472252	ZFAND5_e2_del54to74	AAATGTTTCCCCACACCCCCCTAAAAAATTAAGGATTCTTTGTAGTTGTCTCCTGAAAAGGAGCCTTTAAAAGTCAATTCTACTCCATTTGGCAAAGAGGGAACTGAAATCTGGAAAGTAAGGACTTGCCCAAGGTCACTGACTTAGTGGCAGACTAGAGACTTGAACTCAGGTCTCCATTCCCAGGTGAGTGGGAATTCATGCCATCTCA	MUT6	54	74	21	UGUUUUCUAUCUCCCAGGCCC	∆21nt	∆21nt	3'SS	Intron up	Exon	135	0	0	0	36.0607678937253	0.603657390426527	-35.4571105032988	0.407644530470407	-0.572727621522909	-5.10386379469207	-4.53113617316916	1.31025446665696e-10	yes	neg5	chr9:72363603_72363623del
chr9	72363604_72363624del	GGGCCTGGGAGATAGAAAACAG	G	ZFAND5_e2	ENSE00001472252	ZFAND5_e2_del53to73	AAATGTTTCCCCACACCCCCCTAAAAAATTAAGGATTCTTTGTAGTTGTCTCCTGAAAAGGAGCCTTTAAAAGTCAATTCTACTCCATTTGGCAAAGAGGGAACTGAAATCTGGAAAGTAAGGACTTGCCCAAGGTCACTGACTTAGTGGCAGACTAGAGACTTGAACTCAGGTCTCCATTCCCAGGTGAGTGGGAATTCATGCCATCTCA	MUT6	53	73	21	CUGUUUUCUAUCUCCCAGGCC	∆21nt	∆21nt	3'SS	Intron up	Exon	135	0	0	0	36.0607678937253	0.603657390426527	-35.4571105032988	0.407644530470407	-0.572727621522909	-5.10386379469207	-4.53113617316916	1.31025446665696e-10	yes	neg5	chr9:72363604_72363624del
chr9	72363605_72363625del	GGCCTGGGAGATAGAAAACAGG	G	ZFAND5_e2	ENSE00001472252	ZFAND5_e2_del52to72	AAATGTTTCCCCACACCCCCCTAAAAAATTAAGGATTCTTTGTAGTTGTCTCCTGAAAAGGAGCCTTTAAAAGTCAATTCTACTCCATTTGGCAAAGAGGGAACTGAAATCTGGAAAGTAAGGACTTGCCCAAGGTCACTGACTTAGTGGCAGACTAGAGACTTGAACTCAGGTCTCCATTCCCAGGTGAGTGGGAATTCATGCCATCTCA	MUT6	52	72	21	CCUGUUUUCUAUCUCCCAGGC	∆21nt	∆21nt	3'SS	Intron up	Exon	135	0	0	0	36.0607678937253	0.603657390426527	-35.4571105032988	0.407644530470407	-0.572727621522909	-5.10386379469207	-4.53113617316916	1.31025446665696e-10	yes	neg5	chr9:72363605_72363625del
chr9	72363616_72363621del	TAGAAAA	T	ZFAND5_e2	ENSE00001472252	ZFAND5_e2_del56to61	AAATGTTTCCCCACACCCCCCTAAAAAATTAAGGATTCTTTGTAGTTGTCTCCTGATCTCCCAGGCCCTGAAAAGGAGCCTTTAAAAGTCAATTCTACTCCATTTGGCAAAGAGGGAACTGAAATCTGGAAAGTAAGGACTTGCCCAAGGTCACTGACTTAGTGGCAGACTAGAGACTTGAACTCAGGTCTCCATTCCCAGGTGAGTGGGAATTCATGCCATCTCA	MUT6	56	61	6	UUUUCU	∆6nt	∆6nt	Intron up	Intron up	Intron up	137	0	0	0	36.0607678937253	0.737046377975396	-35.3237215157499	0.497053004488285	-0.572727621522909	-4.90287688685355	-4.33014926533064	8.10977702083644e-10	yes	neg5	chr9:72363616_72363621del
chr9	72363621	A	T	ZFAND5_e2	ENSE00001472252	ZFAND5_e2_T56A	AAATGTTTCCCCACACCCCCCTAAAAAATTAAGGATTCTTTGTAGTTGTCTCCTGATTTCTATCTCCCAGGCCCTGAAAAGGAGCCTTTAAAAGTCAATTCTACTCCATTTGGCAAAGAGGGAACTGAAATCTGGAAAGTAAGGACTTGCCCAAGGTCACTGACTTAGTGGCAGACTAGAGACTTGAACTCAGGTCTCCATTCCCAGGTGAGTGGGAATTCATGCCATCTCA	MUT6	56	56	1	U	A	sub	Intron up	Intron up	Intron up	137	0.810263335584065	0.161812297734628	4.60829493087558	36.0607678937253	5.656352717604	-30.4044151761213	1.25532501647878	-0.572727621522909	-2.81416464982796	-2.24143702830505	2.17040247876565e-20	yes	neg4	chr9:72363621A>T
chr9	72363621	A	G	ZFAND5_e2	ENSE00001472252	ZFAND5_e2_T56C	AAATGTTTCCCCACACCCCCCTAAAAAATTAAGGATTCTTTGTAGTTGTCTCCTGCTTTCTATCTCCCAGGCCCTGAAAAGGAGCCTTTAAAAGTCAATTCTACTCCATTTGGCAAAGAGGGAACTGAAATCTGGAAAGTAAGGACTTGCCCAAGGTCACTGACTTAGTGGCAGACTAGAGACTTGAACTCAGGTCTCCATTCCCAGGTGAGTGGGAATTCATGCCATCTCA	MUT6	56	56	1	U	C	sub	Intron up	Intron up	Intron up	137	1.65289256198347	1.99004975124378	8.80361173814898	36.0607678937253	11.55558845554	-24.5051794381853	2.27522154497935	-0.572727621522909	-2.03520506760821	-1.4624774460853	2.52224967829759e-10	yes	neg3	chr9:72363621A>G
chr9	72363621	A	C	ZFAND5_e2	ENSE00001472252	ZFAND5_e2_T56G	AAATGTTTCCCCACACCCCCCTAAAAAATTAAGGATTCTTTGTAGTTGTCTCCTGGTTTCTATCTCCCAGGCCCTGAAAAGGAGCCTTTAAAAGTCAATTCTACTCCATTTGGCAAAGAGGGAACTGAAATCTGGAAAGTAAGGACTTGCCCAAGGTCACTGACTTAGTGGCAGACTAGAGACTTGAACTCAGGTCTCCATTCCCAGGTGAGTGGGAATTCATGCCATCTCA	MUT6	56	56	1	U	G	sub	Intron up	Intron up	Intron up	137	1.11306385471588	0.560747663551402	4.57317073170732	36.0607678937253	7.30449769233513	-28.7562702013902	1.27539539685769	-0.572727621522909	-2.54082967193266	-1.96810205040975	2.66093988389273e-24	yes	neg3	chr9:72363621A>C
chr9	72363600_72363620del	TTCAGGGCCTGGGAGATAGAAA	T	ZFAND5_e2	ENSE00001472252	ZFAND5_e2_del57to77	AAATGTTTCCCCACACCCCCCTAAAAAATTAAGGATTCTTTGTAGTTGTCTCCTGTAAAGGAGCCTTTAAAAGTCAATTCTACTCCATTTGGCAAAGAGGGAACTGAAATCTGGAAAGTAAGGACTTGCCCAAGGTCACTGACTTAGTGGCAGACTAGAGACTTGAACTCAGGTCTCCATTCCCAGGTGAGTGGGAATTCATGCCATCTCA	MUT6	57	77	21	UUUCUAUCUCCCAGGCCCUGA	∆21nt	∆21nt	3'SS	Intron up	Exon	130	0	0	0	36.0607678937253	0.56080641246771	-35.4999614812576	0.378870907145858	-0.572727621522909	-5.17792584645842	-4.60519822493551	6.51418000352867e-11	yes	neg5	chr9:72363600_72363620del
chr9	72363620	A	T	ZFAND5_e2	ENSE00001472252	ZFAND5_e2_T57A	AAATGTTTCCCCACACCCCCCTAAAAAATTAAGGATTCTTTGTAGTTGTCTCCTGTATTCTATCTCCCAGGCCCTGAAAAGGAGCCTTTAAAAGTCAATTCTACTCCATTTGGCAAAGAGGGAACTGAAATCTGGAAAGTAAGGACTTGCCCAAGGTCACTGACTTAGTGGCAGACTAGAGACTTGAACTCAGGTCTCCATTCCCAGGTGAGTGGGAATTCATGCCATCTCA	MUT6	57	57	1	U	A	sub	Intron up	Intron up	Intron up	137	0.455927051671733	0.484261501210654	4.6583850931677	36.0607678937253	4.47767376733229	-31.583094126393	1.25265139539569	-0.572727621522909	-3.06025633949738	-2.48752871797447	1.88706480617304e-16	yes	neg4	chr9:72363620A>T
chr9	72363618_72363620del	GAAA	G	ZFAND5_e2	ENSE00001472252	ZFAND5_e2_del57to59	AAATGTTTCCCCACACCCCCCTAAAAAATTAAGGATTCTTTGTAGTTGTCTCCTGTCTATCTCCCAGGCCCTGAAAAGGAGCCTTTAAAAGTCAATTCTACTCCATTTGGCAAAGAGGGAACTGAAATCTGGAAAGTAAGGACTTGCCCAAGGTCACTGACTTAGTGGCAGACTAGAGACTTGAACTCAGGTCTCCATTCCCAGGTGAGTGGGAATTCATGCCATCTCA	MUT6	57	59	3	UUU	∆3nt	∆3nt	Intron up	Intron up	Intron up					36.0607678937253				-0.572727621522909				no	mid	chr9:72363618_72363620del
chr9	72363619_72363621del	AAAA	A	ZFAND5_e2	ENSE00001472252	ZFAND5_e2_del56to58	AAATGTTTCCCCACACCCCCCTAAAAAATTAAGGATTCTTTGTAGTTGTCTCCTGTCTATCTCCCAGGCCCTGAAAAGGAGCCTTTAAAAGTCAATTCTACTCCATTTGGCAAAGAGGGAACTGAAATCTGGAAAGTAAGGACTTGCCCAAGGTCACTGACTTAGTGGCAGACTAGAGACTTGAACTCAGGTCTCCATTCCCAGGTGAGTGGGAATTCATGCCATCTCA	MUT6	56	58	3	UUU	∆3nt	∆3nt	Intron up	Intron up	Intron up					36.0607678937253				-0.572727621522909				no	mid	chr9:72363619_72363621del
chr9	72363620	A	G	ZFAND5_e2	ENSE00001472252	ZFAND5_e2_T57C	AAATGTTTCCCCACACCCCCCTAAAAAATTAAGGATTCTTTGTAGTTGTCTCCTGTCTTCTATCTCCCAGGCCCTGAAAAGGAGCCTTTAAAAGTCAATTCTACTCCATTTGGCAAAGAGGGAACTGAAATCTGGAAAGTAAGGACTTGCCCAAGGTCACTGACTTAGTGGCAGACTAGAGACTTGAACTCAGGTCTCCATTCCCAGGTGAGTGGGAATTCATGCCATCTCA	MUT6	57	57	1	U	C	sub	Intron up	Intron up	Intron up	137	3.26530612244898	1.33333333333333	20.8860759493671	36.0607678937253	18.8849528614418	-17.1758150322835	4.27489922313169	-0.572727621522909	-1.45750302191796	-0.884775400395051	0.0030514856759814	yes	neg2	chr9:72363620A>G
chr9	72363620	A	C	ZFAND5_e2	ENSE00001472252	ZFAND5_e2_T57G	AAATGTTTCCCCACACCCCCCTAAAAAATTAAGGATTCTTTGTAGTTGTCTCCTGTGTTCTATCTCCCAGGCCCTGAAAAGGAGCCTTTAAAAGTCAATTCTACTCCATTTGGCAAAGAGGGAACTGAAATCTGGAAAGTAAGGACTTGCCCAAGGTCACTGACTTAGTGGCAGACTAGAGACTTGAACTCAGGTCTCCATTCCCAGGTGAGTGGGAATTCATGCCATCTCA	MUT6	57	57	1	U	G	sub	Intron up	Intron up	Intron up	137	3.91389432485323	3.01204819277108	21.2765957446809	36.0607678937253	20.478551139302	-15.5822167544233	2.98184250651273	-0.572727621522909	-1.35664872974406	-0.783921108221151	4.90342869643108e-05	yes	neg2	chr9:72363620A>C
chr9	72363599_72363619del	TTTCAGGGCCTGGGAGATAGAA	T	ZFAND5_e2	ENSE00001472252	ZFAND5_e2_del58to78	AAATGTTTCCCCACACCCCCCTAAAAAATTAAGGATTCTTTGTAGTTGTCTCCTGTTAAGGAGCCTTTAAAAGTCAATTCTACTCCATTTGGCAAAGAGGGAACTGAAATCTGGAAAGTAAGGACTTGCCCAAGGTCACTGACTTAGTGGCAGACTAGAGACTTGAACTCAGGTCTCCATTCCCAGGTGAGTGGGAATTCATGCCATCTCA	MUT6	58	78	21	UUCUAUCUCCCAGGCCCUGAA	∆21nt	∆21nt	3'SS	Intron up	Exon	129	0	0	0	36.0607678937253	0.404290894748881	-35.6564769989764	0.273537576196473	-0.572727621522909	-5.50673970600572	-4.93401208448281	2.52739123567507e-12	yes	neg5	chr9:72363599_72363619del
chr9	72363619	A	T	ZFAND5_e2	ENSE00001472252	ZFAND5_e2_T58A	AAATGTTTCCCCACACCCCCCTAAAAAATTAAGGATTCTTTGTAGTTGTCTCCTGTTATCTATCTCCCAGGCCCTGAAAAGGAGCCTTTAAAAGTCAATTCTACTCCATTTGGCAAAGAGGGAACTGAAATCTGGAAAGTAAGGACTTGCCCAAGGTCACTGACTTAGTGGCAGACTAGAGACTTGAACTCAGGTCTCCATTCCCAGGTGAGTGGGAATTCATGCCATCTCA	MUT6	58	58	1	U	A	sub	Intron up	Intron up	Intron up	137	0.595783684692942	0.454545454545455	3.45744680851064	36.0607678937253	4.63058548529053	-31.4301824084348	0.96437604221867	-0.572727621522909	-3.02507460966927	-2.45234698814636	6.61946636376671e-28	yes	neg4	chr9:72363619A>T
chr9	72363614_72363619del	GATAGAA	G	ZFAND5_e2	ENSE00001472252	ZFAND5_e2_del58to63	AAATGTTTCCCCACACCCCCCTAAAAAATTAAGGATTCTTTGTAGTTGTCTCCTGTTCTCCCAGGCCCTGAAAAGGAGCCTTTAAAAGTCAATTCTACTCCATTTGGCAAAGAGGGAACTGAAATCTGGAAAGTAAGGACTTGCCCAAGGTCACTGACTTAGTGGCAGACTAGAGACTTGAACTCAGGTCTCCATTCCCAGGTGAGTGGGAATTCATGCCATCTCA	MUT6	58	63	6	UUCUAU	∆6nt	∆6nt	Intron up	Intron up	Intron up	137	0.397812033814023	0	0.679611650485437	36.0607678937253	3.19091085328619	-32.8698570404391	0.885613186049404	-0.572727621522909	-3.41243447603309	-2.83970685451018	5.63894232961069e-22	yes	neg4	chr9:72363614_72363619del
chr9	72363615_72363620del	ATAGAAA	A	ZFAND5_e2	ENSE00001472252	ZFAND5_e2_del57to62	AAATGTTTCCCCACACCCCCCTAAAAAATTAAGGATTCTTTGTAGTTGTCTCCTGTTCTCCCAGGCCCTGAAAAGGAGCCTTTAAAAGTCAATTCTACTCCATTTGGCAAAGAGGGAACTGAAATCTGGAAAGTAAGGACTTGCCCAAGGTCACTGACTTAGTGGCAGACTAGAGACTTGAACTCAGGTCTCCATTCCCAGGTGAGTGGGAATTCATGCCATCTCA	MUT6	57	62	6	UUUCUA	∆6nt	∆6nt	Intron up	Intron up	Intron up	137	0.397812033814023	0	0.679611650485437	36.0607678937253	3.19091085328619	-32.8698570404391	0.885613186049404	-0.572727621522909	-3.41243447603309	-2.83970685451018	5.63894232961069e-22	yes	neg4	chr9:72363615_72363620del
chr9	72363619	A	G	ZFAND5_e2	ENSE00001472252	ZFAND5_e2_T58C	AAATGTTTCCCCACACCCCCCTAAAAAATTAAGGATTCTTTGTAGTTGTCTCCTGTTCTCTATCTCCCAGGCCCTGAAAAGGAGCCTTTAAAAGTCAATTCTACTCCATTTGGCAAAGAGGGAACTGAAATCTGGAAAGTAAGGACTTGCCCAAGGTCACTGACTTAGTGGCAGACTAGAGACTTGAACTCAGGTCTCCATTCCCAGGTGAGTGGGAATTCATGCCATCTCA	MUT6	58	58	1	U	C	sub	Intron up	Intron up	Intron up	137	3.85964912280702	2.54777070063694	24.5478036175711	36.0607678937253	20.0919997256863	-15.968768168039	2.85654328198089	-0.572727621522909	-1.38055426411444	-0.807826642591531	1.54894730384424e-05	yes	neg2	chr9:72363619A>G
chr9	72363619	A	C	ZFAND5_e2	ENSE00001472252	ZFAND5_e2_T58G	AAATGTTTCCCCACACCCCCCTAAAAAATTAAGGATTCTTTGTAGTTGTCTCCTGTTGTCTATCTCCCAGGCCCTGAAAAGGAGCCTTTAAAAGTCAATTCTACTCCATTTGGCAAAGAGGGAACTGAAATCTGGAAAGTAAGGACTTGCCCAAGGTCACTGACTTAGTGGCAGACTAGAGACTTGAACTCAGGTCTCCATTCCCAGGTGAGTGGGAATTCATGCCATCTCA	MUT6	58	58	1	U	G	sub	Intron up	Intron up	Intron up	137	0.597312095569935	0.606980273141123	7.03336339044184	36.0607678937253	4.9357473625561	-31.1250205311692	1.03853464317151	-0.572727621522909	-2.95804890386854	-2.38532128234563	8.52944461519156e-26	yes	neg4	chr9:72363619A>C
chr9	72363618	A	T	ZFAND5_e2	ENSE00001472252	ZFAND5_e2_T59A	AAATGTTTCCCCACACCCCCCTAAAAAATTAAGGATTCTTTGTAGTTGTCTCCTGTTTACTATCTCCCAGGCCCTGAAAAGGAGCCTTTAAAAGTCAATTCTACTCCATTTGGCAAAGAGGGAACTGAAATCTGGAAAGTAAGGACTTGCCCAAGGTCACTGACTTAGTGGCAGACTAGAGACTTGAACTCAGGTCTCCATTCCCAGGTGAGTGGGAATTCATGCCATCTCA	MUT6	59	59	1	U	A	sub	Intron up	Intron up	Intron up	137	0.275904353157572	0.238473767885533	0.816326530612245	36.0607678937253	2.46501935178074	-33.5957485419446	0.598702129755648	-0.572727621522909	-3.67801143145347	-3.10528380993056	2.91668580914002e-34	yes	neg5	chr9:72363618A>T
chr9	72363598_72363618del	TTTTCAGGGCCTGGGAGATAGA	T	ZFAND5_e2	ENSE00001472252	ZFAND5_e2_del59to79	AAATGTTTCCCCACACCCCCCTAAAAAATTAAGGATTCTTTGTAGTTGTCTCCTGTTTAGGAGCCTTTAAAAGTCAATTCTACTCCATTTGGCAAAGAGGGAACTGAAATCTGGAAAGTAAGGACTTGCCCAAGGTCACTGACTTAGTGGCAGACTAGAGACTTGAACTCAGGTCTCCATTCCCAGGTGAGTGGGAATTCATGCCATCTCA	MUT6	59	79	21	UCUAUCUCCCAGGCCCUGAAA	∆21nt	∆21nt	3'SS	Intron up	Exon	128	0	0	0	36.0607678937253	0.463182181109671	-35.5975857126156	0.313197294317728	-0.572727621522909	-5.37016242662174	-4.79743480509883	9.79947955534363e-12	yes	neg5	chr9:72363598_72363618del
chr9	72363616_72363618del	TAGA	T	ZFAND5_e2	ENSE00001472252	ZFAND5_e2_del59to61	AAATGTTTCCCCACACCCCCCTAAAAAATTAAGGATTCTTTGTAGTTGTCTCCTGTTTATCTCCCAGGCCCTGAAAAGGAGCCTTTAAAAGTCAATTCTACTCCATTTGGCAAAGAGGGAACTGAAATCTGGAAAGTAAGGACTTGCCCAAGGTCACTGACTTAGTGGCAGACTAGAGACTTGAACTCAGGTCTCCATTCCCAGGTGAGTGGGAATTCATGCCATCTCA	MUT6	59	61	3	UCU	∆3nt	∆3nt	Intron up	Intron up	Intron up	137	1.09289617486339	0.903954802259887	4.82180293501048	36.0607678937253	7.31488815508037	-28.7458797386449	1.08030788923549	-0.572727621522909	-2.53929610935041	-1.9665684878275	1.59553980999826e-33	yes	neg3	chr9:72363616_72363618del
chr9	72363617_72363619del	AGAA	A	ZFAND5_e2	ENSE00001472252	ZFAND5_e2_del58to60	AAATGTTTCCCCACACCCCCCTAAAAAATTAAGGATTCTTTGTAGTTGTCTCCTGTTTATCTCCCAGGCCCTGAAAAGGAGCCTTTAAAAGTCAATTCTACTCCATTTGGCAAAGAGGGAACTGAAATCTGGAAAGTAAGGACTTGCCCAAGGTCACTGACTTAGTGGCAGACTAGAGACTTGAACTCAGGTCTCCATTCCCAGGTGAGTGGGAATTCATGCCATCTCA	MUT6	58	60	3	UUC	∆3nt	∆3nt	Intron up	Intron up	Intron up	137	1.09289617486339	0.903954802259887	4.82180293501048	36.0607678937253	7.31488815508037	-28.7458797386449	1.08030788923549	-0.572727621522909	-2.53929610935041	-1.9665684878275	1.59553980999826e-33	yes	neg3	chr9:72363617_72363619del
chr9	72363618	A	G	ZFAND5_e2	ENSE00001472252	ZFAND5_e2_T59C	AAATGTTTCCCCACACCCCCCTAAAAAATTAAGGATTCTTTGTAGTTGTCTCCTGTTTCCTATCTCCCAGGCCCTGAAAAGGAGCCTTTAAAAGTCAATTCTACTCCATTTGGCAAAGAGGGAACTGAAATCTGGAAAGTAAGGACTTGCCCAAGGTCACTGACTTAGTGGCAGACTAGAGACTTGAACTCAGGTCTCCATTCCCAGGTGAGTGGGAATTCATGCCATCTCA	MUT6	59	59	1	U	C	sub	Intron up	Intron up	Intron up	137	3.20512820512821	0.444444444444444	9.75609756097561	36.0607678937253	16.6369234220484	-19.4238444716769	2.66286061938441	-0.572727621522909	-1.61158095665234	-1.03885333512943	2.08205763170717e-07	yes	neg3	chr9:72363618A>G
chr9	72363618del	GA	G	ZFAND5_e2	ENSE00001472252	ZFAND5_e2_del59to59	AAATGTTTCCCCACACCCCCCTAAAAAATTAAGGATTCTTTGTAGTTGTCTCCTGTTTCTATCTCCCAGGCCCTGAAAAGGAGCCTTTAAAAGTCAATTCTACTCCATTTGGCAAAGAGGGAACTGAAATCTGGAAAGTAAGGACTTGCCCAAGGTCACTGACTTAGTGGCAGACTAGAGACTTGAACTCAGGTCTCCATTCCCAGGTGAGTGGGAATTCATGCCATCTCA	MUT6	59	59	1	U	∆1nt	∆1nt	Intron up	Intron up	Intron up	137	3.470715835141	3.54838709677419	20.2797202797203	36.0607678937253	18.8628527317835	-17.1979151619418	2.24327054433882	-0.572727621522909	-1.45894637493655	-0.886218753413641	5.89698418200196e-09	yes	neg2	chr9:72363618del
chr9	72363619del	AA	A	ZFAND5_e2	ENSE00001472252	ZFAND5_e2_del58to58	AAATGTTTCCCCACACCCCCCTAAAAAATTAAGGATTCTTTGTAGTTGTCTCCTGTTTCTATCTCCCAGGCCCTGAAAAGGAGCCTTTAAAAGTCAATTCTACTCCATTTGGCAAAGAGGGAACTGAAATCTGGAAAGTAAGGACTTGCCCAAGGTCACTGACTTAGTGGCAGACTAGAGACTTGAACTCAGGTCTCCATTCCCAGGTGAGTGGGAATTCATGCCATCTCA	MUT6	58	58	1	U	∆1nt	∆1nt	Intron up	Intron up	Intron up	137	3.470715835141	3.54838709677419	20.2797202797203	36.0607678937253	18.8628527317835	-17.1979151619418	2.24327054433882	-0.572727621522909	-1.45894637493655	-0.886218753413641	5.89698418200196e-09	yes	neg2	chr9:72363619del
chr9	72363620del	AA	A	ZFAND5_e2	ENSE00001472252	ZFAND5_e2_del57to57	AAATGTTTCCCCACACCCCCCTAAAAAATTAAGGATTCTTTGTAGTTGTCTCCTGTTTCTATCTCCCAGGCCCTGAAAAGGAGCCTTTAAAAGTCAATTCTACTCCATTTGGCAAAGAGGGAACTGAAATCTGGAAAGTAAGGACTTGCCCAAGGTCACTGACTTAGTGGCAGACTAGAGACTTGAACTCAGGTCTCCATTCCCAGGTGAGTGGGAATTCATGCCATCTCA	MUT6	57	57	1	U	∆1nt	∆1nt	Intron up	Intron up	Intron up	137	3.470715835141	3.54838709677419	20.2797202797203	36.0607678937253	18.8628527317835	-17.1979151619418	2.24327054433882	-0.572727621522909	-1.45894637493655	-0.886218753413641	5.89698418200196e-09	yes	neg2	chr9:72363620del
chr9	72363621del	AA	A	ZFAND5_e2	ENSE00001472252	ZFAND5_e2_del56to56	AAATGTTTCCCCACACCCCCCTAAAAAATTAAGGATTCTTTGTAGTTGTCTCCTGTTTCTATCTCCCAGGCCCTGAAAAGGAGCCTTTAAAAGTCAATTCTACTCCATTTGGCAAAGAGGGAACTGAAATCTGGAAAGTAAGGACTTGCCCAAGGTCACTGACTTAGTGGCAGACTAGAGACTTGAACTCAGGTCTCCATTCCCAGGTGAGTGGGAATTCATGCCATCTCA	MUT6	56	56	1	U	∆1nt	∆1nt	Intron up	Intron up	Intron up	137	3.470715835141	3.54838709677419	20.2797202797203	36.0607678937253	18.8628527317835	-17.1979151619418	2.24327054433882	-0.572727621522909	-1.45894637493655	-0.886218753413641	5.89698418200196e-09	yes	neg2	chr9:72363621del
chr9	72363618	A	C	ZFAND5_e2	ENSE00001472252	ZFAND5_e2_T59G	AAATGTTTCCCCACACCCCCCTAAAAAATTAAGGATTCTTTGTAGTTGTCTCCTGTTTGCTATCTCCCAGGCCCTGAAAAGGAGCCTTTAAAAGTCAATTCTACTCCATTTGGCAAAGAGGGAACTGAAATCTGGAAAGTAAGGACTTGCCCAAGGTCACTGACTTAGTGGCAGACTAGAGACTTGAACTCAGGTCTCCATTCCCAGGTGAGTGGGAATTCATGCCATCTCA	MUT6	59	59	1	U	G	sub	Intron up	Intron up	Intron up	137	0.2360346184107	0.229885057471264	1.70212765957447	36.0607678937253	3.03663480470837	-33.0241330890169	1.10382187392234	-0.572727621522909	-3.46358329862934	-2.89085567710643	9.64314027301136e-14	yes	neg4	chr9:72363618A>C	intron_variant	Intronic	Not provided
chr9	72363617	G	T	ZFAND5_e2	ENSE00001472252	ZFAND5_e2_C60A	AAATGTTTCCCCACACCCCCCTAAAAAATTAAGGATTCTTTGTAGTTGTCTCCTGTTTTATATCTCCCAGGCCCTGAAAAGGAGCCTTTAAAAGTCAATTCTACTCCATTTGGCAAAGAGGGAACTGAAATCTGGAAAGTAAGGACTTGCCCAAGGTCACTGACTTAGTGGCAGACTAGAGACTTGAACTCAGGTCTCCATTCCCAGGTGAGTGGGAATTCATGCCATCTCA	MUT6	60	60	1	C	A	sub	Intron up	Intron up	Intron up	137	2.06378986866792	1.08695652173913	13.1578947368421	36.0607678937253	12.0935046164956	-23.9672632772297	1.87437897664647	-0.572727621522909	-1.98360519719365	-1.41087757567074	1.10354922381814e-14	yes	neg3	chr9:72363617G>T
chr9	72363616	A	T	ZFAND5_e2	ENSE00001472252	ZFAND5_e2_T61A	AAATGTTTCCCCACACCCCCCTAAAAAATTAAGGATTCTTTGTAGTTGTCTCCTGTTTTCAATCTCCCAGGCCCTGAAAAGGAGCCTTTAAAAGTCAATTCTACTCCATTTGGCAAAGAGGGAACTGAAATCTGGAAAGTAAGGACTTGCCCAAGGTCACTGACTTAGTGGCAGACTAGAGACTTGAACTCAGGTCTCCATTCCCAGGTGAGTGGGAATTCATGCCATCTCA	MUT6	61	61	1	U	A	sub	Intron up	Intron up	Intron up	137	1.75	0	7.94979079497908	36.0607678937253	11.6815684831713	-24.379199410554	3.13685363354463	-0.572727621522909	-2.0229365669502	-1.45020894542729	5.25477810605377e-06	yes	neg3	chr9:72363616A>T
chr9	72363616del	TA	T	ZFAND5_e2	ENSE00001472252	ZFAND5_e2_del61to61	AAATGTTTCCCCACACCCCCCTAAAAAATTAAGGATTCTTTGTAGTTGTCTCCTGTTTTCATCTCCCAGGCCCTGAAAAGGAGCCTTTAAAAGTCAATTCTACTCCATTTGGCAAAGAGGGAACTGAAATCTGGAAAGTAAGGACTTGCCCAAGGTCACTGACTTAGTGGCAGACTAGAGACTTGAACTCAGGTCTCCATTCCCAGGTGAGTGGGAATTCATGCCATCTCA	MUT6	61	61	1	U	∆1nt	∆1nt	Intron up	Intron up	Intron up	137	3.17460317460317	2.12765957446809	11.070110701107	36.0607678937253	17.5221246880277	-18.5386432056976	3.10706959561315	-0.572727621522909	-1.5490657290347	-0.976338107511791	1.53188564374589e-05	yes	neg2	chr9:72363616del
chr9	72363616	A	G	ZFAND5_e2	ENSE00001472252	ZFAND5_e2_T61C	AAATGTTTCCCCACACCCCCCTAAAAAATTAAGGATTCTTTGTAGTTGTCTCCTGTTTTCCATCTCCCAGGCCCTGAAAAGGAGCCTTTAAAAGTCAATTCTACTCCATTTGGCAAAGAGGGAACTGAAATCTGGAAAGTAAGGACTTGCCCAAGGTCACTGACTTAGTGGCAGACTAGAGACTTGAACTCAGGTCTCCATTCCCAGGTGAGTGGGAATTCATGCCATCTCA	MUT6	61	61	1	U	C	sub	Intron up	Intron up	Intron up	137	2.76752767527675	0	11.3793103448276	36.0607678937253	15.6052441033232	-20.4555237904021	2.92465687992045	-0.572727621522909	-1.68789824751023	-1.11517062598732	1.55431560451833e-06	yes	neg3	chr9:72363616A>G
chr9	72363611_72363616del	GGAGATA	G	ZFAND5_e2	ENSE00001472252	ZFAND5_e2_del61to66	AAATGTTTCCCCACACCCCCCTAAAAAATTAAGGATTCTTTGTAGTTGTCTCCTGTTTTCCCAGGCCCTGAAAAGGAGCCTTTAAAAGTCAATTCTACTCCATTTGGCAAAGAGGGAACTGAAATCTGGAAAGTAAGGACTTGCCCAAGGTCACTGACTTAGTGGCAGACTAGAGACTTGAACTCAGGTCTCCATTCCCAGGTGAGTGGGAATTCATGCCATCTCA	MUT6	61	66	6	UAUCUC	∆6nt	∆6nt	Intron up	Intron up	Intron up	137	3.07692307692308	0.568181818181818	17.7111716621253	36.0607678937253	16.5545133734179	-19.5062545203074	2.77251849743395	-0.572727621522909	-1.61753478785402	-1.04480716633111	6.06752201440676e-07	yes	neg3	chr9:72363611_72363616del
chr9	72363612_72363617del	GAGATAG	G	ZFAND5_e2	ENSE00001472252	ZFAND5_e2_del60to65	AAATGTTTCCCCACACCCCCCTAAAAAATTAAGGATTCTTTGTAGTTGTCTCCTGTTTTCCCAGGCCCTGAAAAGGAGCCTTTAAAAGTCAATTCTACTCCATTTGGCAAAGAGGGAACTGAAATCTGGAAAGTAAGGACTTGCCCAAGGTCACTGACTTAGTGGCAGACTAGAGACTTGAACTCAGGTCTCCATTCCCAGGTGAGTGGGAATTCATGCCATCTCA	MUT6	60	65	6	CUAUCU	∆6nt	∆6nt	Intron up	Intron up	Intron up	137	3.07692307692308	0.568181818181818	17.7111716621253	36.0607678937253	16.5545133734179	-19.5062545203074	2.77251849743395	-0.572727621522909	-1.61753478785402	-1.04480716633111	6.06752201440676e-07	yes	neg3	chr9:72363612_72363617del
chr9	72363613_72363618del	AGATAGA	A	ZFAND5_e2	ENSE00001472252	ZFAND5_e2_del59to64	AAATGTTTCCCCACACCCCCCTAAAAAATTAAGGATTCTTTGTAGTTGTCTCCTGTTTTCCCAGGCCCTGAAAAGGAGCCTTTAAAAGTCAATTCTACTCCATTTGGCAAAGAGGGAACTGAAATCTGGAAAGTAAGGACTTGCCCAAGGTCACTGACTTAGTGGCAGACTAGAGACTTGAACTCAGGTCTCCATTCCCAGGTGAGTGGGAATTCATGCCATCTCA	MUT6	59	64	6	UCUAUC	∆6nt	∆6nt	Intron up	Intron up	Intron up	137	3.07692307692308	0.568181818181818	17.7111716621253	36.0607678937253	16.5545133734179	-19.5062545203074	2.77251849743395	-0.572727621522909	-1.61753478785402	-1.04480716633111	6.06752201440676e-07	yes	neg3	chr9:72363613_72363618del
chr9	72363614_72363616del	GATA	G	ZFAND5_e2	ENSE00001472252	ZFAND5_e2_del61to63	AAATGTTTCCCCACACCCCCCTAAAAAATTAAGGATTCTTTGTAGTTGTCTCCTGTTTTCCTCCCAGGCCCTGAAAAGGAGCCTTTAAAAGTCAATTCTACTCCATTTGGCAAAGAGGGAACTGAAATCTGGAAAGTAAGGACTTGCCCAAGGTCACTGACTTAGTGGCAGACTAGAGACTTGAACTCAGGTCTCCATTCCCAGGTGAGTGGGAATTCATGCCATCTCA	MUT6	61	63	3	UAU	∆3nt	∆3nt	Intron up	Intron up	Intron up	137	2.74579273693534	0.630914826498423	19.4492254733219	36.0607678937253	14.8621758873197	-21.1985920064056	1.96714217720163	-0.572727621522909	-1.74545194912647	-1.17272432760356	3.66313587839444e-13	yes	neg3	chr9:72363614_72363616del
chr9	72363596_72363616del	CCTTTTCAGGGCCTGGGAGATA	C	ZFAND5_e2	ENSE00001472252	ZFAND5_e2_del61to81	AAATGTTTCCCCACACCCCCCTAAAAAATTAAGGATTCTTTGTAGTTGTCTCCTGTTTTCGAGCCTTTAAAAGTCAATTCTACTCCATTTGGCAAAGAGGGAACTGAAATCTGGAAAGTAAGGACTTGCCCAAGGTCACTGACTTAGTGGCAGACTAGAGACTTGAACTCAGGTCTCCATTCCCAGGTGAGTGGGAATTCATGCCATCTCA	MUT6	61	81	21	UAUCUCCCAGGCCCUGAAAAG	∆21nt	∆21nt	3'SS	Intron up	Exon	126	0	0	0	36.0607678937253	0.409040514463866	-35.6517273792614	0.27673790461611	-0.572727621522909	-5.49501246272969	-4.92228484120678	2.83520833230607e-12	yes	neg5	chr9:72363596_72363616del
chr9	72363616	A	C	ZFAND5_e2	ENSE00001472252	ZFAND5_e2_T61G	AAATGTTTCCCCACACCCCCCTAAAAAATTAAGGATTCTTTGTAGTTGTCTCCTGTTTTCGATCTCCCAGGCCCTGAAAAGGAGCCTTTAAAAGTCAATTCTACTCCATTTGGCAAAGAGGGAACTGAAATCTGGAAAGTAAGGACTTGCCCAAGGTCACTGACTTAGTGGCAGACTAGAGACTTGAACTCAGGTCTCCATTCCCAGGTGAGTGGGAATTCATGCCATCTCA	MUT6	61	61	1	U	G	sub	Intron up	Intron up	Intron up	137	0.853374709076804	0.224215246636771	4.0595399188092	36.0607678937253	6.02484353862816	-30.0359243550971	1.37998016043485	-0.572727621522909	-2.74713894402723	-2.17441132250432	5.07959560474397e-18	yes	neg4	chr9:72363616A>C
chr9	72363614	A	T	ZFAND5_e2	ENSE00001472252	ZFAND5_e2_T63A	AAATGTTTCCCCACACCCCCCTAAAAAATTAAGGATTCTTTGTAGTTGTCTCCTGTTTTCTAACTCCCAGGCCCTGAAAAGGAGCCTTTAAAAGTCAATTCTACTCCATTTGGCAAAGAGGGAACTGAAATCTGGAAAGTAAGGACTTGCCCAAGGTCACTGACTTAGTGGCAGACTAGAGACTTGAACTCAGGTCTCCATTCCCAGGTGAGTGGGAATTCATGCCATCTCA	MUT6	63	63	1	U	A	sub	Intron up	Intron up	Intron up	137	0.467289719626168	0	3.7037037037037	36.0607678937253	7.92943687996474	-28.1313310137606	3.85599209195402	-0.572727621522909	-2.45197325172578	-1.87924563020287	0.000818943291077974	yes	neg3	chr9:72363614A>T
chr9	72363609_72363614del	TGGGAGA	T	ZFAND5_e2	ENSE00001472252	ZFAND5_e2_del63to68	AAATGTTTCCCCACACCCCCCTAAAAAATTAAGGATTCTTTGTAGTTGTCTCCTGTTTTCTAAGGCCCTGAAAAGGAGCCTTTAAAAGTCAATTCTACTCCATTTGGCAAAGAGGGAACTGAAATCTGGAAAGTAAGGACTTGCCCAAGGTCACTGACTTAGTGGCAGACTAGAGACTTGAACTCAGGTCTCCATTCCCAGGTGAGTGGGAATTCATGCCATCTCA	MUT6	63	68	6	UCUCCC	∆6nt	∆6nt	3'SS	Intron up	Intron up	137	0	0	0	36.0607678937253	0.676619620184783	-35.3841482735405	0.456579882745611	-0.572727621522909	-4.98902702015058	-4.41629939862767	3.74787268218465e-10	yes	neg5	chr9:72363609_72363614del
chr9	72363612_72363614del	GAGA	G	ZFAND5_e2	ENSE00001472252	ZFAND5_e2_del63to65	AAATGTTTCCCCACACCCCCCTAAAAAATTAAGGATTCTTTGTAGTTGTCTCCTGTTTTCTACCCAGGCCCTGAAAAGGAGCCTTTAAAAGTCAATTCTACTCCATTTGGCAAAGAGGGAACTGAAATCTGGAAAGTAAGGACTTGCCCAAGGTCACTGACTTAGTGGCAGACTAGAGACTTGAACTCAGGTCTCCATTCCCAGGTGAGTGGGAATTCATGCCATCTCA	MUT6	63	65	3	UCU	∆3nt	∆3nt	Intron up	Intron up	Intron up	137	3.66242038216561	3.40909090909091	16.2371134020619	36.0607678937253	19.6823992072495	-16.3783686864758	2.71328635335919	-0.572727621522909	-1.40626398975805	-0.833536368235141	3.5336597209057e-06	yes	neg2	chr9:72363612_72363614del
chr9	72363614	A	G	ZFAND5_e2	ENSE00001472252	ZFAND5_e2_T63C	AAATGTTTCCCCACACCCCCCTAAAAAATTAAGGATTCTTTGTAGTTGTCTCCTGTTTTCTACCTCCCAGGCCCTGAAAAGGAGCCTTTAAAAGTCAATTCTACTCCATTTGGCAAAGAGGGAACTGAAATCTGGAAAGTAAGGACTTGCCCAAGGTCACTGACTTAGTGGCAGACTAGAGACTTGAACTCAGGTCTCCATTCCCAGGTGAGTGGGAATTCATGCCATCTCA	MUT6	63	63	1	U	C	sub	Intron up	Intron up	Intron up	137	7.16981132075472	2.1978021978022	21.875	36.0607678937253	29.8594221967608	-6.2013456969645	4.12631625194784	-0.572727621522909	-0.854001041020439	-0.28127341949753	0.221057477007491	no	mid	chr9:72363614A>G
chr9	72363614del	GA	G	ZFAND5_e2	ENSE00001472252	ZFAND5_e2_del63to63	AAATGTTTCCCCACACCCCCCTAAAAAATTAAGGATTCTTTGTAGTTGTCTCCTGTTTTCTACTCCCAGGCCCTGAAAAGGAGCCTTTAAAAGTCAATTCTACTCCATTTGGCAAAGAGGGAACTGAAATCTGGAAAGTAAGGACTTGCCCAAGGTCACTGACTTAGTGGCAGACTAGAGACTTGAACTCAGGTCTCCATTCCCAGGTGAGTGGGAATTCATGCCATCTCA	MUT6	63	63	1	U	∆1nt	∆1nt	Intron up	Intron up	Intron up	137	3.85321100917431	1.70454545454545	14.4356955380577	36.0607678937253	19.4156755390417	-16.6450923546836	2.86834035656735	-0.572727621522909	-1.42322338772647	-0.850495766203561	9.86007765899822e-06	yes	neg2	chr9:72363614del
chr9	72363594_72363614del	CTCCTTTTCAGGGCCTGGGAGA	C	ZFAND5_e2	ENSE00001472252	ZFAND5_e2_del63to83	AAATGTTTCCCCACACCCCCCTAAAAAATTAAGGATTCTTTGTAGTTGTCTCCTGTTTTCTAGCCTTTAAAAGTCAATTCTACTCCATTTGGCAAAGAGGGAACTGAAATCTGGAAAGTAAGGACTTGCCCAAGGTCACTGACTTAGTGGCAGACTAGAGACTTGAACTCAGGTCTCCATTCCCAGGTGAGTGGGAATTCATGCCATCTCA	MUT6	63	83	21	UCUCCCAGGCCCUGAAAAGGA	∆21nt	∆21nt	3'SS	Intron up	Exon	125	0	0	0	36.0607678937253	1.82709628347784	-34.2336716102475	1.21960177447615	-0.572727621522909	-3.98400227139433	-3.41127464987142	1.55431560451833e-06	yes	neg5	chr9:72363594_72363614del
chr9	72363595_72363615del	TCCTTTTCAGGGCCTGGGAGAT	T	ZFAND5_e2	ENSE00001472252	ZFAND5_e2_del62to82	AAATGTTTCCCCACACCCCCCTAAAAAATTAAGGATTCTTTGTAGTTGTCTCCTGTTTTCTAGCCTTTAAAAGTCAATTCTACTCCATTTGGCAAAGAGGGAACTGAAATCTGGAAAGTAAGGACTTGCCCAAGGTCACTGACTTAGTGGCAGACTAGAGACTTGAACTCAGGTCTCCATTCCCAGGTGAGTGGGAATTCATGCCATCTCA	MUT6	62	82	21	AUCUCCCAGGCCCUGAAAAGG	∆21nt	∆21nt	3'SS	Intron up	Exon	125	0	0	0	36.0607678937253	1.82709628347784	-34.2336716102475	1.21960177447615	-0.572727621522909	-3.98400227139433	-3.41127464987142	1.55431560451833e-06	yes	neg5	chr9:72363595_72363615del
chr9	72363614	A	C	ZFAND5_e2	ENSE00001472252	ZFAND5_e2_T63G	AAATGTTTCCCCACACCCCCCTAAAAAATTAAGGATTCTTTGTAGTTGTCTCCTGTTTTCTAGCTCCCAGGCCCTGAAAAGGAGCCTTTAAAAGTCAATTCTACTCCATTTGGCAAAGAGGGAACTGAAATCTGGAAAGTAAGGACTTGCCCAAGGTCACTGACTTAGTGGCAGACTAGAGACTTGAACTCAGGTCTCCATTCCCAGGTGAGTGGGAATTCATGCCATCTCA	MUT6	63	63	1	U	G	sub	Intron up	Intron up	Intron up	137	1.09717868338558	0	2.5974025974026	36.0607678937253	7.78963816553353	-28.2711297281918	2.17815516822684	-0.572727621522909	-2.47127809834941	-1.8985504768265	1.6200824220793e-09	yes	neg3	chr9:72363614A>C
chr9	72363613	G	T	ZFAND5_e2	ENSE00001472252	ZFAND5_e2_C64A	AAATGTTTCCCCACACCCCCCTAAAAAATTAAGGATTCTTTGTAGTTGTCTCCTGTTTTCTATATCCCAGGCCCTGAAAAGGAGCCTTTAAAAGTCAATTCTACTCCATTTGGCAAAGAGGGAACTGAAATCTGGAAAGTAAGGACTTGCCCAAGGTCACTGACTTAGTGGCAGACTAGAGACTTGAACTCAGGTCTCCATTCCCAGGTGAGTGGGAATTCATGCCATCTCA	MUT6	64	64	1	C	A	sub	Intron up	Intron up	Intron up	137	2.32558139534884	1.3550135501355	10.5740181268882	36.0607678937253	13.2383748698123	-22.822393023913	1.97409590519988	-0.572727621522909	-1.88004461810989	-1.30731699658698	2.26065583365031e-13	yes	neg3	chr9:72363613G>T
chr9	72363612	A	T	ZFAND5_e2	ENSE00001472252	ZFAND5_e2_T65A	AAATGTTTCCCCACACCCCCCTAAAAAATTAAGGATTCTTTGTAGTTGTCTCCTGTTTTCTATCACCCAGGCCCTGAAAAGGAGCCTTTAAAAGTCAATTCTACTCCATTTGGCAAAGAGGGAACTGAAATCTGGAAAGTAAGGACTTGCCCAAGGTCACTGACTTAGTGGCAGACTAGAGACTTGAACTCAGGTCTCCATTCCCAGGTGAGTGGGAATTCATGCCATCTCA	MUT6	65	65	1	U	A	sub	Intron up	Intron up	Intron up	137	6.58823529411765	6.62251655629139	23.7012987012987	36.0607678937253	29.7839047439539	-6.2768631497714	3.29473743641214	-0.572727621522909	-0.857609423566912	-0.284881802044003	0.109565746136334	no	mid	chr9:72363612A>T
chr9	72363610_72363612del	GGGA	G	ZFAND5_e2	ENSE00001472252	ZFAND5_e2_del65to67	AAATGTTTCCCCACACCCCCCTAAAAAATTAAGGATTCTTTGTAGTTGTCTCCTGTTTTCTATCCAGGCCCTGAAAAGGAGCCTTTAAAAGTCAATTCTACTCCATTTGGCAAAGAGGGAACTGAAATCTGGAAAGTAAGGACTTGCCCAAGGTCACTGACTTAGTGGCAGACTAGAGACTTGAACTCAGGTCTCCATTCCCAGGTGAGTGGGAATTCATGCCATCTCA	MUT6	65	67	3	UCC	∆3nt	∆3nt	3'SS	Intron up	Intron up	137	6.66666666666667	2.53164556962025	23.4782608695652	36.0607678937253	28.919719694962	-7.1410481987633	3.79579548309734	-0.572727621522909	-0.899286241978669	-0.32655862045576	0.118250791564015	no	mid	chr9:72363610_72363612del
chr9	72363611_72363613del	GGAG	G	ZFAND5_e2	ENSE00001472252	ZFAND5_e2_del64to66	AAATGTTTCCCCACACCCCCCTAAAAAATTAAGGATTCTTTGTAGTTGTCTCCTGTTTTCTATCCAGGCCCTGAAAAGGAGCCTTTAAAAGTCAATTCTACTCCATTTGGCAAAGAGGGAACTGAAATCTGGAAAGTAAGGACTTGCCCAAGGTCACTGACTTAGTGGCAGACTAGAGACTTGAACTCAGGTCTCCATTCCCAGGTGAGTGGGAATTCATGCCATCTCA	MUT6	64	66	3	CUC	∆3nt	∆3nt	Intron up	Intron up	Intron up	137	6.66666666666667	2.53164556962025	23.4782608695652	36.0607678937253	28.919719694962	-7.1410481987633	3.79579548309734	-0.572727621522909	-0.899286241978669	-0.32655862045576	0.118250791564015	no	mid	chr9:72363611_72363613del
chr9	72363612del	GA	G	ZFAND5_e2	ENSE00001472252	ZFAND5_e2_del65to65	AAATGTTTCCCCACACCCCCCTAAAAAATTAAGGATTCTTTGTAGTTGTCTCCTGTTTTCTATCCCCAGGCCCTGAAAAGGAGCCTTTAAAAGTCAATTCTACTCCATTTGGCAAAGAGGGAACTGAAATCTGGAAAGTAAGGACTTGCCCAAGGTCACTGACTTAGTGGCAGACTAGAGACTTGAACTCAGGTCTCCATTCCCAGGTGAGTGGGAATTCATGCCATCTCA	MUT6	65	65	1	U	∆1nt	∆1nt	Intron up	Intron up	Intron up	137	24.4274809160305	13.7931034482759	53.1645569620253	36.0607678937253	60.7906698225934	24.7299019288681	4.05698996102543	-0.572727621522909	0.438521587126005	1.01124920864891	1.07970702580245e-08	yes	pos3	chr9:72363612del
chr9	72363612	A	G	ZFAND5_e2	ENSE00001472252	ZFAND5_e2_T65C	AAATGTTTCCCCACACCCCCCTAAAAAATTAAGGATTCTTTGTAGTTGTCTCCTGTTTTCTATCCCCCAGGCCCTGAAAAGGAGCCTTTAAAAGTCAATTCTACTCCATTTGGCAAAGAGGGAACTGAAATCTGGAAAGTAAGGACTTGCCCAAGGTCACTGACTTAGTGGCAGACTAGAGACTTGAACTCAGGTCTCCATTCCCAGGTGAGTGGGAATTCATGCCATCTCA	MUT6	65	65	1	U	C	sub	Intron up	Intron up	Intron up	137	18.8118811881188	4.34782608695652	40	36.0607678937253	53.2882187245446	17.2274508308193	5.32326849768722	-0.572727621522909	0.131718861112182	0.704446482635091	0.00206000991212311	yes	pos2	chr9:72363612A>G
chr9	72363592_72363612del	GGCTCCTTTTCAGGGCCTGGGA	G	ZFAND5_e2	ENSE00001472252	ZFAND5_e2_del65to85	AAATGTTTCCCCACACCCCCCTAAAAAATTAAGGATTCTTTGTAGTTGTCTCCTGTTTTCTATCCTTTAAAAGTCAATTCTACTCCATTTGGCAAAGAGGGAACTGAAATCTGGAAAGTAAGGACTTGCCCAAGGTCACTGACTTAGTGGCAGACTAGAGACTTGAACTCAGGTCTCCATTCCCAGGTGAGTGGGAATTCATGCCATCTCA	MUT6	65	85	21	UCCCAGGCCCUGAAAAGGAGC	∆21nt	∆21nt	3'SS	Intron up	Exon	123	0	0	0	36.0607678937253	0.484666207851909	-35.5761016858734	0.327653755813668	-0.572727621522909	-5.32460659697252	-4.75187897544961	1.54927496218152e-11	yes	neg5	chr9:72363592_72363612del
chr9	72363593_72363613del	GCTCCTTTTCAGGGCCTGGGAG	G	ZFAND5_e2	ENSE00001472252	ZFAND5_e2_del64to84	AAATGTTTCCCCACACCCCCCTAAAAAATTAAGGATTCTTTGTAGTTGTCTCCTGTTTTCTATCCTTTAAAAGTCAATTCTACTCCATTTGGCAAAGAGGGAACTGAAATCTGGAAAGTAAGGACTTGCCCAAGGTCACTGACTTAGTGGCAGACTAGAGACTTGAACTCAGGTCTCCATTCCCAGGTGAGTGGGAATTCATGCCATCTCA	MUT6	64	84	21	CUCCCAGGCCCUGAAAAGGAG	∆21nt	∆21nt	3'SS	Intron up	Exon	123	0	0	0	36.0607678937253	0.484666207851909	-35.5761016858734	0.327653755813668	-0.572727621522909	-5.32460659697252	-4.75187897544961	1.54927496218152e-11	yes	neg5	chr9:72363593_72363613del
chr9	72363612	A	C	ZFAND5_e2	ENSE00001472252	ZFAND5_e2_T65G	AAATGTTTCCCCACACCCCCCTAAAAAATTAAGGATTCTTTGTAGTTGTCTCCTGTTTTCTATCGCCCAGGCCCTGAAAAGGAGCCTTTAAAAGTCAATTCTACTCCATTTGGCAAAGAGGGAACTGAAATCTGGAAAGTAAGGACTTGCCCAAGGTCACTGACTTAGTGGCAGACTAGAGACTTGAACTCAGGTCTCCATTCCCAGGTGAGTGGGAATTCATGCCATCTCA	MUT6	65	65	1	U	G	sub	Intron up	Intron up	Intron up	137	2.37366003062787	1.76991150442478	9.96068152031455	36.0607678937253	13.5808792444311	-22.4798886492942	1.7525305393057	-0.572727621522909	-1.85054609079248	-1.27781846926957	1.2461197755553e-16	yes	neg3	chr9:72363612A>C
chr9	72363607_72363612del	CCTGGGA	C	ZFAND5_e2	ENSE00001472252	ZFAND5_e2_del65to70	AAATGTTTCCCCACACCCCCCTAAAAAATTAAGGATTCTTTGTAGTTGTCTCCTGTTTTCTATCGCCCTGAAAAGGAGCCTTTAAAAGTCAATTCTACTCCATTTGGCAAAGAGGGAACTGAAATCTGGAAAGTAAGGACTTGCCCAAGGTCACTGACTTAGTGGCAGACTAGAGACTTGAACTCAGGTCTCCATTCCCAGGTGAGTGGGAATTCATGCCATCTCA	MUT6	65	70	6	UCCCAG	∆6nt	∆6nt	3'SS	Intron up	Intron up	137	0	0	0.123152709359606	36.0607678937253	0.949713124665016	-35.1110547690603	0.611283389852777	-0.572727621522909	-4.64722298343598	-4.07449536191307	1.50855355181221e-09	yes	neg5	chr9:72363607_72363612del
chr9	72363611	G	T	ZFAND5_e2	ENSE00001472252	ZFAND5_e2_C66A	AAATGTTTCCCCACACCCCCCTAAAAAATTAAGGATTCTTTGTAGTTGTCTCCTGTTTTCTATCTACCAGGCCCTGAAAAGGAGCCTTTAAAAGTCAATTCTACTCCATTTGGCAAAGAGGGAACTGAAATCTGGAAAGTAAGGACTTGCCCAAGGTCACTGACTTAGTGGCAGACTAGAGACTTGAACTCAGGTCTCCATTCCCAGGTGAGTGGGAATTCATGCCATCTCA	MUT6	66	66	1	C	A	sub	Intron up	Intron up	Intron up	137	9.57095709570957	4.76190476190476	29.6610169491525	36.0607678937253	36.3608212204531	0.300053326727801	3.77471970771107	-0.572727621522909	-0.559737444355608	0.012990177167301	0.953578936593335	no	mid	chr9:72363611G>T
chr9	72363609_72363611del	TGGG	T	ZFAND5_e2	ENSE00001472252	ZFAND5_e2_del66to68	AAATGTTTCCCCACACCCCCCTAAAAAATTAAGGATTCTTTGTAGTTGTCTCCTGTTTTCTATCTAGGCCCTGAAAAGGAGCCTTTAAAAGTCAATTCTACTCCATTTGGCAAAGAGGGAACTGAAATCTGGAAAGTAAGGACTTGCCCAAGGTCACTGACTTAGTGGCAGACTAGAGACTTGAACTCAGGTCTCCATTCCCAGGTGAGTGGGAATTCATGCCATCTCA	MUT6	66	68	3	CCC	∆3nt	∆3nt	3'SS	Intron up	Intron up	137	14.4295302013423	7.92079207920792	49.0421455938697	36.0607678937253	46.2120271399291	10.1512592462038	3.43737338599904	-0.572727621522909	-0.151809797476893	0.420917824046016	0.00464142732927319	yes	pos1	chr9:72363609_72363611del
chr9	72363610	G	T	ZFAND5_e2	ENSE00001472252	ZFAND5_e2_C67A	AAATGTTTCCCCACACCCCCCTAAAAAATTAAGGATTCTTTGTAGTTGTCTCCTGTTTTCTATCTCACAGGCCCTGAAAAGGAGCCTTTAAAAGTCAATTCTACTCCATTTGGCAAAGAGGGAACTGAAATCTGGAAAGTAAGGACTTGCCCAAGGTCACTGACTTAGTGGCAGACTAGAGACTTGAACTCAGGTCTCCATTCCCAGGTGAGTGGGAATTCATGCCATCTCA	MUT6	67	67	1	C	A	sub	3'SS	Intron up	Intron up	137	26	14.2857142857143	68.5314685314685	36.0607678937253	62.2236569865635	26.1628890928382	4.36627369391344	-0.572727621522909	0.499052204343081	1.07177982586599	2.85183459402383e-08	yes	pos3	chr9:72363610G>T
chr9	72363609	G	T	ZFAND5_e2	ENSE00001472252	ZFAND5_e2_C68A	AAATGTTTCCCCACACCCCCCTAAAAAATTAAGGATTCTTTGTAGTTGTCTCCTGTTTTCTATCTCCAAGGCCCTGAAAAGGAGCCTTTAAAAGTCAATTCTACTCCATTTGGCAAAGAGGGAACTGAAATCTGGAAAGTAAGGACTTGCCCAAGGTCACTGACTTAGTGGCAGACTAGAGACTTGAACTCAGGTCTCCATTCCCAGGTGAGTGGGAATTCATGCCATCTCA	MUT6	68	68	1	C	A	sub	3'SS	Intron up	Intron up	137	0.0538213132400431	0	0.557620817843866	36.0607678937253	1.50823128569586	-34.5525366080294	0.779419851478227	-0.572727621522909	-4.17903534803117	-3.60630772650826	3.46964353086284e-11	yes	neg5	chr9:72363609G>T
chr9	72363609del	TG	T	ZFAND5_e2	ENSE00001472252	ZFAND5_e2_del68to68	AAATGTTTCCCCACACCCCCCTAAAAAATTAAGGATTCTTTGTAGTTGTCTCCTGTTTTCTATCTCCAGGCCCTGAAAAGGAGCCTTTAAAAGTCAATTCTACTCCATTTGGCAAAGAGGGAACTGAAATCTGGAAAGTAAGGACTTGCCCAAGGTCACTGACTTAGTGGCAGACTAGAGACTTGAACTCAGGTCTCCATTCCCAGGTGAGTGGGAATTCATGCCATCTCA	MUT6	68	68	1	C	∆1nt	∆1nt	3'SS	Intron up	Intron up	137	27.7310924369748	23.8095238095238	62.8378378378378	36.0607678937253	65.3826088323678	29.3218409386425	3.86862280286615	-0.572727621522909	0.63590011241805	1.20862773394096	9.79947955534363e-12	yes	pos3	chr9:72363609del
chr9	72363610del	GG	G	ZFAND5_e2	ENSE00001472252	ZFAND5_e2_del67to67	AAATGTTTCCCCACACCCCCCTAAAAAATTAAGGATTCTTTGTAGTTGTCTCCTGTTTTCTATCTCCAGGCCCTGAAAAGGAGCCTTTAAAAGTCAATTCTACTCCATTTGGCAAAGAGGGAACTGAAATCTGGAAAGTAAGGACTTGCCCAAGGTCACTGACTTAGTGGCAGACTAGAGACTTGAACTCAGGTCTCCATTCCCAGGTGAGTGGGAATTCATGCCATCTCA	MUT6	67	67	1	C	∆1nt	∆1nt	3'SS	Intron up	Intron up	137	27.7310924369748	23.8095238095238	62.8378378378378	36.0607678937253	65.3826088323678	29.3218409386425	3.86862280286615	-0.572727621522909	0.63590011241805	1.20862773394096	9.79947955534363e-12	yes	pos3	chr9:72363610del
chr9	72363611del	GG	G	ZFAND5_e2	ENSE00001472252	ZFAND5_e2_del66to66	AAATGTTTCCCCACACCCCCCTAAAAAATTAAGGATTCTTTGTAGTTGTCTCCTGTTTTCTATCTCCAGGCCCTGAAAAGGAGCCTTTAAAAGTCAATTCTACTCCATTTGGCAAAGAGGGAACTGAAATCTGGAAAGTAAGGACTTGCCCAAGGTCACTGACTTAGTGGCAGACTAGAGACTTGAACTCAGGTCTCCATTCCCAGGTGAGTGGGAATTCATGCCATCTCA	MUT6	66	66	1	C	∆1nt	∆1nt	Intron up	Intron up	Intron up	137	27.7310924369748	23.8095238095238	62.8378378378378	36.0607678937253	65.3826088323678	29.3218409386425	3.86862280286615	-0.572727621522909	0.63590011241805	1.20862773394096	9.79947955534363e-12	yes	pos3	chr9:72363611del
chr9	72363587_72363607del	TTAAAGGCTCCTTTTCAGGGCC	T	ZFAND5_e2	ENSE00001472252	ZFAND5_e2_del70to90	AAATGTTTCCCCACACCCCCCTAAAAAATTAAGGATTCTTTGTAGTTGTCTCCTGTTTTCTATCTCCCAAAAGTCAATTCTACTCCATTTGGCAAAGAGGGAACTGAAATCTGGAAAGTAAGGACTTGCCCAAGGTCACTGACTTAGTGGCAGACTAGAGACTTGAACTCAGGTCTCCATTCCCAGGTGAGTGGGAATTCATGCCATCTCA	MUT6	70	90	21	GGCCCUGAAAAGGAGCCUUUA	∆21nt	∆21nt	3'SS	Intron up	Exon	118	0	0	0	36.0607678937253	0.444438792356859	-35.6163291013684	0.300579868098756	-0.572727621522909	-5.41165882590617	-4.83893120438326	6.6008987458203e-12	yes	neg5	chr9:72363587_72363607del
chr9	72363588_72363608del	TAAAGGCTCCTTTTCAGGGCCT	T	ZFAND5_e2	ENSE00001472252	ZFAND5_e2_del69to89	AAATGTTTCCCCACACCCCCCTAAAAAATTAAGGATTCTTTGTAGTTGTCTCCTGTTTTCTATCTCCCAAAAGTCAATTCTACTCCATTTGGCAAAGAGGGAACTGAAATCTGGAAAGTAAGGACTTGCCCAAGGTCACTGACTTAGTGGCAGACTAGAGACTTGAACTCAGGTCTCCATTCCCAGGTGAGTGGGAATTCATGCCATCTCA	MUT6	69	89	21	AGGCCCUGAAAAGGAGCCUUU	∆21nt	∆21nt	3'SS	Intron up	Exon	118	0	0	0	36.0607678937253	0.444438792356859	-35.6163291013684	0.300579868098756	-0.572727621522909	-5.41165882590617	-4.83893120438326	6.6008987458203e-12	yes	neg5	chr9:72363588_72363608del
chr9	72363607	C	T	ZFAND5_e2	ENSE00001472252	ZFAND5_e2_G70A	AAATGTTTCCCCACACCCCCCTAAAAAATTAAGGATTCTTTGTAGTTGTCTCCTGTTTTCTATCTCCCAAGCCCTGAAAAGGAGCCTTTAAAAGTCAATTCTACTCCATTTGGCAAAGAGGGAACTGAAATCTGGAAAGTAAGGACTTGCCCAAGGTCACTGACTTAGTGGCAGACTAGAGACTTGAACTCAGGTCTCCATTCCCAGGTGAGTGGGAATTCATGCCATCTCA	MUT6	70	70	1	G	A	sub	3'SS	Intron up	Intron up	137	0.271370420624152	0	0.261096605744125	36.0607678937253	3.13126498960135	-32.929502904124	1.3952200439618	-0.572727621522909	-3.43191974178404	-2.85919212026113	2.12566601677235e-09	yes	neg4	chr9:72363607C>T
chr9	72363605_72363607del	GGCC	G	ZFAND5_e2	ENSE00001472252	ZFAND5_e2_del70to72	AAATGTTTCCCCACACCCCCCTAAAAAATTAAGGATTCTTTGTAGTTGTCTCCTGTTTTCTATCTCCCACCTGAAAAGGAGCCTTTAAAAGTCAATTCTACTCCATTTGGCAAAGAGGGAACTGAAATCTGGAAAGTAAGGACTTGCCCAAGGTCACTGACTTAGTGGCAGACTAGAGACTTGAACTCAGGTCTCCATTCCCAGGTGAGTGGGAATTCATGCCATCTCA	MUT6	70	72	3	GGC	∆3nt	∆3nt	3'SS	Intron up	Exon	135	0	0	0	36.0607678937253	0.625194026641263	-35.435573867084	0.422096554319948	-0.572727621522909	-5.0685918553003	-4.49586423377739	1.81681176084116e-10	yes	neg5	chr9:72363605_72363607del
chr9	72363607	C	G	ZFAND5_e2	ENSE00001472252	ZFAND5_e2_G70C	AAATGTTTCCCCACACCCCCCTAAAAAATTAAGGATTCTTTGTAGTTGTCTCCTGTTTTCTATCTCCCACGCCCTGAAAAGGAGCCTTTAAAAGTCAATTCTACTCCATTTGGCAAAGAGGGAACTGAAATCTGGAAAGTAAGGACTTGCCCAAGGTCACTGACTTAGTGGCAGACTAGAGACTTGAACTCAGGTCTCCATTCCCAGGTGAGTGGGAATTCATGCCATCTCA	MUT6	70	70	1	G	C	sub	3'SS	Intron up	Intron up	137	0	0	0.0892060660124889	36.0607678937253	0.745142014883698	-35.3156258788416	0.480555320566762	-0.572727621522909	-4.89187132008681	-4.3191436985639	1.49912803933984e-10	yes	neg5	chr9:72363607C>G
chr9	72363601_72363606del	TCAGGGC	T	ZFAND5_e2	ENSE00001472252	ZFAND5_e2_del71to76	AAATGTTTCCCCACACCCCCCTAAAAAATTAAGGATTCTTTGTAGTTGTCTCCTGTTTTCTATCTCCCAGAAAAGGAGCCTTTAAAAGTCAATTCTACTCCATTTGGCAAAGAGGGAACTGAAATCTGGAAAGTAAGGACTTGCCCAAGGTCACTGACTTAGTGGCAGACTAGAGACTTGAACTCAGGTCTCCATTCCCAGGTGAGTGGGAATTCATGCCATCTCA	MUT6	71	76	6	GCCCUG	∆6nt	∆6nt	3'SS	Exon	Exon	132	0	0	0	36.0607678937253	4.39999746864139	-31.6607704250839	2.86634720657495	-0.572727621522909	-3.07856888092073	-2.50584125939782	0.000527158895034463	yes	neg4	chr9:72363601_72363606del
chr9	72363602_72363607del	CAGGGCC	C	ZFAND5_e2	ENSE00001472252	ZFAND5_e2_del70to75	AAATGTTTCCCCACACCCCCCTAAAAAATTAAGGATTCTTTGTAGTTGTCTCCTGTTTTCTATCTCCCAGAAAAGGAGCCTTTAAAAGTCAATTCTACTCCATTTGGCAAAGAGGGAACTGAAATCTGGAAAGTAAGGACTTGCCCAAGGTCACTGACTTAGTGGCAGACTAGAGACTTGAACTCAGGTCTCCATTCCCAGGTGAGTGGGAATTCATGCCATCTCA	MUT6	70	75	6	GGCCCU	∆6nt	∆6nt	3'SS	Intron up	Exon	132	0	0	0	36.0607678937253	4.39999746864139	-31.6607704250839	2.86634720657495	-0.572727621522909	-3.07856888092073	-2.50584125939782	0.000527158895034463	yes	neg4	chr9:72363602_72363607del
chr9	72363586_72363606del	TTTAAAGGCTCCTTTTCAGGGC	T	ZFAND5_e2	ENSE00001472252	ZFAND5_e2_del71to91	AAATGTTTCCCCACACCCCCCTAAAAAATTAAGGATTCTTTGTAGTTGTCTCCTGTTTTCTATCTCCCAGAAGTCAATTCTACTCCATTTGGCAAAGAGGGAACTGAAATCTGGAAAGTAAGGACTTGCCCAAGGTCACTGACTTAGTGGCAGACTAGAGACTTGAACTCAGGTCTCCATTCCCAGGTGAGTGGGAATTCATGCCATCTCA	MUT6	71	91	21	GCCCUGAAAAGGAGCCUUUAA	∆21nt	∆21nt	3'SS	Exon	Exon	116	28.961038961039	38.5	68.6909581646424	36.0607678937253	66.9095844584502	30.8488165647249	1.53415465321731	-0.572727621522909	0.70409854254638	1.27682616406929	7.40993897064489e-73	yes	pos3	chr9:72363586_72363606del
chr9	72363606	C	T	ZFAND5_e2	ENSE00001472252	ZFAND5_e2_G71A	AAATGTTTCCCCACACCCCCCTAAAAAATTAAGGATTCTTTGTAGTTGTCTCCTGTTTTCTATCTCCCAGACCCTGAAAAGGAGCCTTTAAAAGTCAATTCTACTCCATTTGGCAAAGAGGGAACTGAAATCTGGAAAGTAAGGACTTGCCCAAGGTCACTGACTTAGTGGCAGACTAGAGACTTGAACTCAGGTCTCCATTCCCAGGTGAGTGGGAATTCATGCCATCTCA	MUT6	71	71	1	G	A	sub	3'SS	Exon	Exon	137	25.3968253968254	12.5	71.830985915493	36.0607678937253	63.4412408845481	27.3804729908228	5.58284659370097	-0.572727621522909	0.551193332139608	1.12392095366252	8.47413566351346e-06	yes	pos3	chr9:72363606C>T
chr9	72363606	C	G	ZFAND5_e2	ENSE00001472252	ZFAND5_e2_G71C	AAATGTTTCCCCACACCCCCCTAAAAAATTAAGGATTCTTTGTAGTTGTCTCCTGTTTTCTATCTCCCAGCCCCTGAAAAGGAGCCTTTAAAAGTCAATTCTACTCCATTTGGCAAAGAGGGAACTGAAATCTGGAAAGTAAGGACTTGCCCAAGGTCACTGACTTAGTGGCAGACTAGAGACTTGAACTCAGGTCTCCATTCCCAGGTGAGTGGGAATTCATGCCATCTCA	MUT6	71	71	1	G	C	sub	3'SS	Exon	Exon	137	9.02777777777778	3.8961038961039	31.8181818181818	36.0607678937253	35.0890750122868	-0.971692881438496	3.91467409973135	-0.572727621522909	-0.615126116443961	-0.042398494921052	0.844558285253571	no	mid	chr9:72363606C>G
chr9	72363606del	GC	G	ZFAND5_e2	ENSE00001472252	ZFAND5_e2_del71to71	AAATGTTTCCCCACACCCCCCTAAAAAATTAAGGATTCTTTGTAGTTGTCTCCTGTTTTCTATCTCCCAGCCCTGAAAAGGAGCCTTTAAAAGTCAATTCTACTCCATTTGGCAAAGAGGGAACTGAAATCTGGAAAGTAAGGACTTGCCCAAGGTCACTGACTTAGTGGCAGACTAGAGACTTGAACTCAGGTCTCCATTCCCAGGTGAGTGGGAATTCATGCCATCTCA	MUT6	71	71	1	G	∆1nt	∆1nt	3'SS	Exon	Exon	137	0.454545454545455	0	0.819672131147541	36.0607678937253	6.83870226390032	-29.222065629825	3.41128598255151	-0.572727621522909	-2.61173438897085	-2.03900676744794	0.000321661965214163	yes	neg4	chr9:72363606del
chr9	72363607del	CC	C	ZFAND5_e2	ENSE00001472252	ZFAND5_e2_del70to70	AAATGTTTCCCCACACCCCCCTAAAAAATTAAGGATTCTTTGTAGTTGTCTCCTGTTTTCTATCTCCCAGCCCTGAAAAGGAGCCTTTAAAAGTCAATTCTACTCCATTTGGCAAAGAGGGAACTGAAATCTGGAAAGTAAGGACTTGCCCAAGGTCACTGACTTAGTGGCAGACTAGAGACTTGAACTCAGGTCTCCATTCCCAGGTGAGTGGGAATTCATGCCATCTCA	MUT6	70	70	1	G	∆1nt	∆1nt	3'SS	Intron up	Intron up	137	0.454545454545455	0	0.819672131147541	36.0607678937253	6.83870226390032	-29.222065629825	3.41128598255151	-0.572727621522909	-2.61173438897085	-2.03900676744794	0.000321661965214163	yes	neg4	chr9:72363607del
chr9	72363604_72363606del	GGGC	G	ZFAND5_e2	ENSE00001472252	ZFAND5_e2_del71to73	AAATGTTTCCCCACACCCCCCTAAAAAATTAAGGATTCTTTGTAGTTGTCTCCTGTTTTCTATCTCCCAGCTGAAAAGGAGCCTTTAAAAGTCAATTCTACTCCATTTGGCAAAGAGGGAACTGAAATCTGGAAAGTAAGGACTTGCCCAAGGTCACTGACTTAGTGGCAGACTAGAGACTTGAACTCAGGTCTCCATTCCCAGGTGAGTGGGAATTCATGCCATCTCA	MUT6	71	73	3	GCC	∆3nt	∆3nt	3'SS	Exon	Exon	134	14.7058823529412	13.28125	49.4047619047619	36.0607678937253	47.7781209589496	11.7173530652243	2.82919372226588	-0.572727621522909	-0.0889337316046103	0.483793889918299	5.40727228958574e-05	yes	pos1	chr9:72363604_72363606del
chr9	72363600_72363605del	TTCAGGG	T	ZFAND5_e2	ENSE00001472252	ZFAND5_e2_del72to77	AAATGTTTCCCCACACCCCCCTAAAAAATTAAGGATTCTTTGTAGTTGTCTCCTGTTTTCTATCTCCCAGGAAAGGAGCCTTTAAAAGTCAATTCTACTCCATTTGGCAAAGAGGGAACTGAAATCTGGAAAGTAAGGACTTGCCCAAGGTCACTGACTTAGTGGCAGACTAGAGACTTGAACTCAGGTCTCCATTCCCAGGTGAGTGGGAATTCATGCCATCTCA	MUT6	72	77	6	CCCUGA	∆6nt	∆6nt	Exon	Exon	Exon	131	27.3148148148148	36.3636363636364	68.4824902723736	36.0607678937253	66.1220158872337	30.0612479935084	2.85779601053807	-0.572727621522909	0.66873639359095	1.24146401511386	3.72697095447836e-21	yes	pos3	chr9:72363600_72363605del
chr9	72363605	G	T	ZFAND5_e2	ENSE00001472252	ZFAND5_e2_C72A	AAATGTTTCCCCACACCCCCCTAAAAAATTAAGGATTCTTTGTAGTTGTCTCCTGTTTTCTATCTCCCAGGACCTGAAAAGGAGCCTTTAAAAGTCAATTCTACTCCATTTGGCAAAGAGGGAACTGAAATCTGGAAAGTAAGGACTTGCCCAAGGTCACTGACTTAGTGGCAGACTAGAGACTTGAACTCAGGTCTCCATTCCCAGGTGAGTGGGAATTCATGCCATCTCA	MUT6	72	72	1	C	A	sub	Exon	Exon	Exon	137	36	35.7142857142857	72.6415094339623	36.0607678937253	73.1020334362596	37.0412655425343	3.88617280124854	-0.572727621522909	0.9998054922298	1.57253311375271	1.53502697913851e-14	yes	pos3	chr9:72363605G>T
chr9	72363585_72363605del	TTTTAAAGGCTCCTTTTCAGGG	T	ZFAND5_e2	ENSE00001472252	ZFAND5_e2_del72to92	AAATGTTTCCCCACACCCCCCTAAAAAATTAAGGATTCTTTGTAGTTGTCTCCTGTTTTCTATCTCCCAGGAGTCAATTCTACTCCATTTGGCAAAGAGGGAACTGAAATCTGGAAAGTAAGGACTTGCCCAAGGTCACTGACTTAGTGGCAGACTAGAGACTTGAACTCAGGTCTCCATTCCCAGGTGAGTGGGAATTCATGCCATCTCA	MUT6	72	92	21	CCCUGAAAAGGAGCCUUUAAA	∆21nt	∆21nt	Exon	Exon	Exon	116	42.0731707317073	45.3333333333333	73.2804232804233	36.0607678937253	77.0871960716956	41.0264281779703	1.70123964873374	-0.572727621522909	1.21324131985365	1.78596894137656	2.36069955699182e-74	yes	pos3	chr9:72363585_72363605del
chr9	72363599_72363604del	TTTCAGG	T	ZFAND5_e2	ENSE00001472252	ZFAND5_e2_del73to78	AAATGTTTCCCCACACCCCCCTAAAAAATTAAGGATTCTTTGTAGTTGTCTCCTGTTTTCTATCTCCCAGGCAAGGAGCCTTTAAAAGTCAATTCTACTCCATTTGGCAAAGAGGGAACTGAAATCTGGAAAGTAAGGACTTGCCCAAGGTCACTGACTTAGTGGCAGACTAGAGACTTGAACTCAGGTCTCCATTCCCAGGTGAGTGGGAATTCATGCCATCTCA	MUT6	73	78	6	CCUGAA	∆6nt	∆6nt	Exon	Exon	Exon	131	30.9859154929578	32.6923076923077	64.2857142857143	36.0607678937253	68.7012502582748	32.6404823645495	2.68077827924531	-0.572727621522909	0.786189245478629	1.35891686700154	2.88589014897469e-26	yes	pos3	chr9:72363599_72363604del
chr9	72363604	G	T	ZFAND5_e2	ENSE00001472252	ZFAND5_e2_C73A	AAATGTTTCCCCACACCCCCCTAAAAAATTAAGGATTCTTTGTAGTTGTCTCCTGTTTTCTATCTCCCAGGCACTGAAAAGGAGCCTTTAAAAGTCAATTCTACTCCATTTGGCAAAGAGGGAACTGAAATCTGGAAAGTAAGGACTTGCCCAAGGTCACTGACTTAGTGGCAGACTAGAGACTTGAACTCAGGTCTCCATTCCCAGGTGAGTGGGAATTCATGCCATCTCA	MUT6	73	73	1	C	A	sub	Exon	Exon	Exon	137	32.6923076923077	45.4545454545455	78.8732394366197	36.0607678937253	72.5216633107613	36.460895417036	4.69120417314932	-0.572727621522909	0.970487384039711	1.54321500556262	2.74322719723526e-10	yes	pos3	chr9:72363604G>T
chr9	72363601_72363603del	TCAG	T	ZFAND5_e2	ENSE00001472252	ZFAND5_e2_del74to76	AAATGTTTCCCCACACCCCCCTAAAAAATTAAGGATTCTTTGTAGTTGTCTCCTGTTTTCTATCTCCCAGGCCAAAAGGAGCCTTTAAAAGTCAATTCTACTCCATTTGGCAAAGAGGGAACTGAAATCTGGAAAGTAAGGACTTGCCCAAGGTCACTGACTTAGTGGCAGACTAGAGACTTGAACTCAGGTCTCCATTCCCAGGTGAGTGGGAATTCATGCCATCTCA	MUT6	74	76	3	CUG	∆3nt	∆3nt	Exon	Exon	Exon	134	3.2015065913371	4.02298850574713	15.8208955223881	36.0607678937253	18.8380138192664	-17.2227540744589	2.9225606347185	-0.572727621522909	-1.46057014708246	-0.887842525559551	9.59695033757275e-06	yes	neg2	chr9:72363601_72363603del
chr9	72363598_72363603del	TTTTCAG	T	ZFAND5_e2	ENSE00001472252	ZFAND5_e2_del74to79	AAATGTTTCCCCACACCCCCCTAAAAAATTAAGGATTCTTTGTAGTTGTCTCCTGTTTTCTATCTCCCAGGCCAGGAGCCTTTAAAAGTCAATTCTACTCCATTTGGCAAAGAGGGAACTGAAATCTGGAAAGTAAGGACTTGCCCAAGGTCACTGACTTAGTGGCAGACTAGAGACTTGAACTCAGGTCTCCATTCCCAGGTGAGTGGGAATTCATGCCATCTCA	MUT6	74	79	6	CUGAAA	∆6nt	∆6nt	Exon	Exon	Exon	131	15.5688622754491	22.2222222222222	46.031746031746	36.0607678937253	51.7812072641895	15.7204393704642	4.26764524469939	-0.572727621522909	0.071278453458768	0.644006074981677	0.00038164751498143	yes	pos2	chr9:72363598_72363603del
chr9	72363603	G	T	ZFAND5_e2	ENSE00001472252	ZFAND5_e2_C74A	AAATGTTTCCCCACACCCCCCTAAAAAATTAAGGATTCTTTGTAGTTGTCTCCTGTTTTCTATCTCCCAGGCCATGAAAAGGAGCCTTTAAAAGTCAATTCTACTCCATTTGGCAAAGAGGGAACTGAAATCTGGAAAGTAAGGACTTGCCCAAGGTCACTGACTTAGTGGCAGACTAGAGACTTGAACTCAGGTCTCCATTCCCAGGTGAGTGGGAATTCATGCCATCTCA	MUT6	74	74	1	C	A	sub	Exon	Exon	Exon	137	33.7209302325581	21.0526315789474	64.367816091954	36.0607678937253	69.8949315942366	33.8341637005113	3.9726009302663	-0.572727621522909	0.842299594076276	1.41502721559919	5.06320475455867e-13	yes	pos3	chr9:72363603G>T
chr9	72363600_72363602del	TTCA	T	ZFAND5_e2	ENSE00001472252	ZFAND5_e2_del75to77	AAATGTTTCCCCACACCCCCCTAAAAAATTAAGGATTCTTTGTAGTTGTCTCCTGTTTTCTATCTCCCAGGCCCAAAGGAGCCTTTAAAAGTCAATTCTACTCCATTTGGCAAAGAGGGAACTGAAATCTGGAAAGTAAGGACTTGCCCAAGGTCACTGACTTAGTGGCAGACTAGAGACTTGAACTCAGGTCTCCATTCCCAGGTGAGTGGGAATTCATGCCATCTCA	MUT6	75	77	3	UGA	∆3nt	∆3nt	Exon	Exon	Exon	134	17.1428571428571	21.2121212121212	69.7530864197531	36.0607678937253	54.7400890662314	18.6793211725061	5.00753087172009	-0.572727621522909	0.190174658365037	0.762902279887946	0.000370379051486455	yes	pos2	chr9:72363600_72363602del
chr9	72363602	A	T	ZFAND5_e2	ENSE00001472252	ZFAND5_e2_T75A	AAATGTTTCCCCACACCCCCCTAAAAAATTAAGGATTCTTTGTAGTTGTCTCCTGTTTTCTATCTCCCAGGCCCAGAAAAGGAGCCTTTAAAAGTCAATTCTACTCCATTTGGCAAAGAGGGAACTGAAATCTGGAAAGTAAGGACTTGCCCAAGGTCACTGACTTAGTGGCAGACTAGAGACTTGAACTCAGGTCTCCATTCCCAGGTGAGTGGGAATTCATGCCATCTCA	MUT6	75	75	1	U	A	sub	Exon	Exon	Exon	137	26.5822784810127	28.5714285714286	63.6363636363636	36.0607678937253	64.7119518668869	28.6511839731616	3.44085855575706	-0.572727621522909	0.606401585100638	1.17912920662355	4.52103141402144e-14	yes	pos3	chr9:72363602A>T
chr9	72363582_72363602del	GACTTTTAAAGGCTCCTTTTCA	G	ZFAND5_e2	ENSE00001472252	ZFAND5_e2_del75to95	AAATGTTTCCCCACACCCCCCTAAAAAATTAAGGATTCTTTGTAGTTGTCTCCTGTTTTCTATCTCCCAGGCCCCAATTCTACTCCATTTGGCAAAGAGGGAACTGAAATCTGGAAAGTAAGGACTTGCCCAAGGTCACTGACTTAGTGGCAGACTAGAGACTTGAACTCAGGTCTCCATTCCCAGGTGAGTGGGAATTCATGCCATCTCA	MUT6	75	95	21	UGAAAAGGAGCCUUUAAAAGU	∆21nt	∆21nt	Exon	Exon	Exon	116	38.6792452830189	48.936170212766	76.9596199524941	36.0607678937253	75.2792163449123	39.218448451187	1.83131640644148	-0.572727621522909	1.11355975200735	1.68628737353026	1.39040569837161e-63	yes	pos3	chr9:72363582_72363602del
chr9	72363602	A	G	ZFAND5_e2	ENSE00001472252	ZFAND5_e2_T75C	AAATGTTTCCCCACACCCCCCTAAAAAATTAAGGATTCTTTGTAGTTGTCTCCTGTTTTCTATCTCCCAGGCCCCGAAAAGGAGCCTTTAAAAGTCAATTCTACTCCATTTGGCAAAGAGGGAACTGAAATCTGGAAAGTAAGGACTTGCCCAAGGTCACTGACTTAGTGGCAGACTAGAGACTTGAACTCAGGTCTCCATTCCCAGGTGAGTGGGAATTCATGCCATCTCA	MUT6	75	75	1	U	C	sub	Exon	Exon	Exon	137	5.10948905109489	3.44827586206897	36.697247706422	36.0607678937253	27.7800820153901	-8.2806858783352	5.9477810706017	-0.572727621522909	-0.955396590576316	-0.382668969053407	0.275527677563892	no	mid	chr9:72363602A>G
chr9	72363602del	CA	C	ZFAND5_e2	ENSE00001472252	ZFAND5_e2_del75to75	AAATGTTTCCCCACACCCCCCTAAAAAATTAAGGATTCTTTGTAGTTGTCTCCTGTTTTCTATCTCCCAGGCCCGAAAAGGAGCCTTTAAAAGTCAATTCTACTCCATTTGGCAAAGAGGGAACTGAAATCTGGAAAGTAAGGACTTGCCCAAGGTCACTGACTTAGTGGCAGACTAGAGACTTGAACTCAGGTCTCCATTCCCAGGTGAGTGGGAATTCATGCCATCTCA	MUT6	75	75	1	U	∆1nt	∆1nt	Exon	Exon	Exon	136	12.9032258064516	21.2121212121212	46.875	36.0607678937253	48.6722988225067	12.6115309287814	5.17358468552175	-0.572727621522909	-0.0531205348308708	0.519607086692038	0.0214442503459982	yes	pos2	chr9:72363602del
chr9	72363602	A	C	ZFAND5_e2	ENSE00001472252	ZFAND5_e2_T75G	AAATGTTTCCCCACACCCCCCTAAAAAATTAAGGATTCTTTGTAGTTGTCTCCTGTTTTCTATCTCCCAGGCCCGGAAAAGGAGCCTTTAAAAGTCAATTCTACTCCATTTGGCAAAGAGGGAACTGAAATCTGGAAAGTAAGGACTTGCCCAAGGTCACTGACTTAGTGGCAGACTAGAGACTTGAACTCAGGTCTCCATTCCCAGGTGAGTGGGAATTCATGCCATCTCA	MUT6	75	75	1	U	G	sub	Exon	Exon	Exon	137	29.0909090909091	15.3846153846154	57.1428571428572	36.0607678937253	65.8243310865058	29.7635631927805	5.41497002785872	-0.572727621522909	0.655475587732663	1.22820320925557	1.03102016149937e-06	yes	pos3	chr9:72363602A>C
chr9	72363597_72363602del	CTTTTCA	C	ZFAND5_e2	ENSE00001472252	ZFAND5_e2_del75to80	AAATGTTTCCCCACACCCCCCTAAAAAATTAAGGATTCTTTGTAGTTGTCTCCTGTTTTCTATCTCCCAGGCCCGGAGCCTTTAAAAGTCAATTCTACTCCATTTGGCAAAGAGGGAACTGAAATCTGGAAAGTAAGGACTTGCCCAAGGTCACTGACTTAGTGGCAGACTAGAGACTTGAACTCAGGTCTCCATTCCCAGGTGAGTGGGAATTCATGCCATCTCA	MUT6	75	80	6	UGAAAA	∆6nt	∆6nt	Exon	Exon	Exon	131	29.5774647887324	39.2857142857143	70.2702702702703	36.0607678937253	68.505003178473	32.4442352847477	3.29729185815969	-0.572727621522909	0.777078079548786	1.3498057010717	1.18663466802333e-17	yes	pos3	chr9:72363597_72363602del
chr9	72363601	C	T	ZFAND5_e2	ENSE00001472252	ZFAND5_e2_G76A	AAATGTTTCCCCACACCCCCCTAAAAAATTAAGGATTCTTTGTAGTTGTCTCCTGTTTTCTATCTCCCAGGCCCTAAAAAGGAGCCTTTAAAAGTCAATTCTACTCCATTTGGCAAAGAGGGAACTGAAATCTGGAAAGTAAGGACTTGCCCAAGGTCACTGACTTAGTGGCAGACTAGAGACTTGAACTCAGGTCTCCATTCCCAGGTGAGTGGGAATTCATGCCATCTCA	MUT6	76	76	1	G	A	sub	Exon	Exon	Exon	137	4.08163265306122	4.6875	17.5438596491228	36.0607678937253	22.4780271909199	-13.5827407028054	3.62228694979932	-0.572727621522909	-1.23802315352877	-0.665295532005861	0.0027922974951531	yes	neg2	chr9:72363601C>T
chr9	72363601del	TC	T	ZFAND5_e2	ENSE00001472252	ZFAND5_e2_del76to76	AAATGTTTCCCCACACCCCCCTAAAAAATTAAGGATTCTTTGTAGTTGTCTCCTGTTTTCTATCTCCCAGGCCCTAAAAGGAGCCTTTAAAAGTCAATTCTACTCCATTTGGCAAAGAGGGAACTGAAATCTGGAAAGTAAGGACTTGCCCAAGGTCACTGACTTAGTGGCAGACTAGAGACTTGAACTCAGGTCTCCATTCCCAGGTGAGTGGGAATTCATGCCATCTCA	MUT6	76	76	1	G	∆1nt	∆1nt	Exon	Exon	Exon	136	7.54716981132076	7.5	20.7236842105263	36.0607678937253	32.3798922535899	-3.6808756401354	3.29917947316423	-0.572727621522909	-0.736367770005436	-0.163640148482527	0.370248342009478	no	mid	chr9:72363601del
chr9	72363599_72363601del	TTTC	T	ZFAND5_e2	ENSE00001472252	ZFAND5_e2_del76to78	AAATGTTTCCCCACACCCCCCTAAAAAATTAAGGATTCTTTGTAGTTGTCTCCTGTTTTCTATCTCCCAGGCCCTAAGGAGCCTTTAAAAGTCAATTCTACTCCATTTGGCAAAGAGGGAACTGAAATCTGGAAAGTAAGGACTTGCCCAAGGTCACTGACTTAGTGGCAGACTAGAGACTTGAACTCAGGTCTCCATTCCCAGGTGAGTGGGAATTCATGCCATCTCA	MUT6	76	78	3	GAA	∆3nt	∆3nt	Exon	Exon	Exon	134	10.6666666666667	10.5263157894737	46.8354430379747	36.0607678937253	43.4151557164208	7.3543878226955	6.94110435813412	-0.572727621522909	-0.264932590308806	0.307795031214103	0.368393138262918	no	mid	chr9:72363599_72363601del
chr9	72363581_72363601del	TGACTTTTAAAGGCTCCTTTTC	T	ZFAND5_e2	ENSE00001472252	ZFAND5_e2_del76to96	AAATGTTTCCCCACACCCCCCTAAAAAATTAAGGATTCTTTGTAGTTGTCTCCTGTTTTCTATCTCCCAGGCCCTAATTCTACTCCATTTGGCAAAGAGGGAACTGAAATCTGGAAAGTAAGGACTTGCCCAAGGTCACTGACTTAGTGGCAGACTAGAGACTTGAACTCAGGTCTCCATTCCCAGGTGAGTGGGAATTCATGCCATCTCA	MUT6	76	96	21	GAAAAGGAGCCUUUAAAAGUC	∆21nt	∆21nt	Exon	Exon	Exon	116	41.7098445595855	46.4912280701754	80.7453416149068	36.0607678937253	76.946679247422	40.8859113536967	1.57602036156276	-0.572727621522909	1.20530287825141	1.77803049977432	2.38115791284643e-86	yes	pos3	chr9:72363581_72363601del
chr9	72363601	C	G	ZFAND5_e2	ENSE00001472252	ZFAND5_e2_G76C	AAATGTTTCCCCACACCCCCCTAAAAAATTAAGGATTCTTTGTAGTTGTCTCCTGTTTTCTATCTCCCAGGCCCTCAAAAGGAGCCTTTAAAAGTCAATTCTACTCCATTTGGCAAAGAGGGAACTGAAATCTGGAAAGTAAGGACTTGCCCAAGGTCACTGACTTAGTGGCAGACTAGAGACTTGAACTCAGGTCTCCATTCCCAGGTGAGTGGGAATTCATGCCATCTCA	MUT6	76	76	1	G	C	sub	Exon	Exon	Exon	137	10.3030303030303	13.953488372093	40.9090909090909	36.0607678937253	41.7742273812169	5.7134594874916	4.88178746605062	-0.572727621522909	-0.332048505673194	0.240679115849715	0.316617434229175	no	mid	chr9:72363601C>G
chr9	72363596	C	T	ZFAND5_e2	ENSE00001472252	ZFAND5_e2_G81A	AAATGTTTCCCCACACCCCCCTAAAAAATTAAGGATTCTTTGTAGTTGTCTCCTGTTTTCTATCTCCCAGGCCCTGAAAAAGAGCCTTTAAAAGTCAATTCTACTCCATTTGGCAAAGAGGGAACTGAAATCTGGAAAGTAAGGACTTGCCCAAGGTCACTGACTTAGTGGCAGACTAGAGACTTGAACTCAGGTCTCCATTCCCAGGTGAGTGGGAATTCATGCCATCTCA	MUT6	81	81	1	G	A	sub	Exon	Exon	Exon	137	10.6628242074928	12.1951219512195	36.3636363636364	36.0607678937253	40.6726599341709	4.6118920404456	3.46918047362892	-0.572727621522909	-0.377514125758747	0.195213495764162	0.249284934758879	no	mid	chr9:72363596C>T
chr9	72363596	C	G	ZFAND5_e2	ENSE00001472252	ZFAND5_e2_G81C	AAATGTTTCCCCACACCCCCCTAAAAAATTAAGGATTCTTTGTAGTTGTCTCCTGTTTTCTATCTCCCAGGCCCTGAAAACGAGCCTTTAAAAGTCAATTCTACTCCATTTGGCAAAGAGGGAACTGAAATCTGGAAAGTAAGGACTTGCCCAAGGTCACTGACTTAGTGGCAGACTAGAGACTTGAACTCAGGTCTCCATTCCCAGGTGAGTGGGAATTCATGCCATCTCA	MUT6	81	81	1	G	C	sub	Exon	Exon	Exon	137	35.3535353535354	42.8571428571429	70.3947368421053	36.0607678937253	73.1640706823075	37.1033027885822	3.39774663839374	-0.572727621522909	1.00296282695796	1.57569044848087	1.06154314141708e-18	yes	pos3	chr9:72363596C>G
chr9	72363595	C	T	ZFAND5_e2	ENSE00001472252	ZFAND5_e2_G82A	AAATGTTTCCCCACACCCCCCTAAAAAATTAAGGATTCTTTGTAGTTGTCTCCTGTTTTCTATCTCCCAGGCCCTGAAAAGAAGCCTTTAAAAGTCAATTCTACTCCATTTGGCAAAGAGGGAACTGAAATCTGGAAAGTAAGGACTTGCCCAAGGTCACTGACTTAGTGGCAGACTAGAGACTTGAACTCAGGTCTCCATTCCCAGGTGAGTGGGAATTCATGCCATCTCA	MUT6	82	82	1	G	A	sub	Exon	Exon	Exon	137	44.7761194029851	25	71.4285714285714	36.0607678937253	77.8974330160717	41.8366651223464	3.56552718167624	-0.572727621522909	1.25969924513948	1.83242686666239	9.71766852465267e-18	yes	pos3	chr9:72363595C>T
chr9	72363575_72363595del	TAGAATTGACTTTTAAAGGCTC	T	ZFAND5_e2	ENSE00001472252	ZFAND5_e2_del82to102	AAATGTTTCCCCACACCCCCCTAAAAAATTAAGGATTCTTTGTAGTTGTCTCCTGTTTTCTATCTCCCAGGCCCTGAAAAGACTCCATTTGGCAAAGAGGGAACTGAAATCTGGAAAGTAAGGACTTGCCCAAGGTCACTGACTTAGTGGCAGACTAGAGACTTGAACTCAGGTCTCCATTCCCAGGTGAGTGGGAATTCATGCCATCTCA	MUT6	82	102	21	GAGCCUUUAAAAGUCAAUUCU	∆21nt	∆21nt	Exon	Exon	Exon	116	54.3252595155709	60.9375	76.9820971867008	36.0607678937253	84.0788778970507	48.0181100033254	1.35549660705639	-0.572727621522909	1.66410871903538	2.23683634055829	3.03964087150278e-105	yes	pos4	chr9:72363575_72363595del
chr9	72363595del	TC	T	ZFAND5_e2	ENSE00001472252	ZFAND5_e2_del82to82	AAATGTTTCCCCACACCCCCCTAAAAAATTAAGGATTCTTTGTAGTTGTCTCCTGTTTTCTATCTCCCAGGCCCTGAAAAGAGCCTTTAAAAGTCAATTCTACTCCATTTGGCAAAGAGGGAACTGAAATCTGGAAAGTAAGGACTTGCCCAAGGTCACTGACTTAGTGGCAGACTAGAGACTTGAACTCAGGTCTCCATTCCCAGGTGAGTGGGAATTCATGCCATCTCA	MUT6	82	82	1	G	∆1nt	∆1nt	Exon	Exon	Exon	136	10.3125	14.6666666666667	46.0207612456747	36.0607678937253	40.91450386309	4.8537359693647	3.62953210688877	-0.572727621522909	-0.367500864192286	0.205226757330623	0.245319580447446	no	mid	chr9:72363595del
chr9	72363596del	CC	C	ZFAND5_e2	ENSE00001472252	ZFAND5_e2_del81to81	AAATGTTTCCCCACACCCCCCTAAAAAATTAAGGATTCTTTGTAGTTGTCTCCTGTTTTCTATCTCCCAGGCCCTGAAAAGAGCCTTTAAAAGTCAATTCTACTCCATTTGGCAAAGAGGGAACTGAAATCTGGAAAGTAAGGACTTGCCCAAGGTCACTGACTTAGTGGCAGACTAGAGACTTGAACTCAGGTCTCCATTCCCAGGTGAGTGGGAATTCATGCCATCTCA	MUT6	81	81	1	G	∆1nt	∆1nt	Exon	Exon	Exon	136	10.3125	14.6666666666667	46.0207612456747	36.0607678937253	40.91450386309	4.8537359693647	3.62953210688877	-0.572727621522909	-0.367500864192286	0.205226757330623	0.245319580447446	no	mid	chr9:72363596del
chr9	72363595	C	G	ZFAND5_e2	ENSE00001472252	ZFAND5_e2_G82C	AAATGTTTCCCCACACCCCCCTAAAAAATTAAGGATTCTTTGTAGTTGTCTCCTGTTTTCTATCTCCCAGGCCCTGAAAAGCAGCCTTTAAAAGTCAATTCTACTCCATTTGGCAAAGAGGGAACTGAAATCTGGAAAGTAAGGACTTGCCCAAGGTCACTGACTTAGTGGCAGACTAGAGACTTGAACTCAGGTCTCCATTCCCAGGTGAGTGGGAATTCATGCCATCTCA	MUT6	82	82	1	G	C	sub	Exon	Exon	Exon	137	30.6666666666667	27.7777777777778	60.1626016260163	36.0607678937253	68.3237141195521	32.2629462258268	4.38736727860817	-0.572727621522909	0.768688590128237	1.34141621165115	1.88492535369523e-10	yes	pos3	chr9:72363595C>G
chr9	72363593_72363595del	GCTC	G	ZFAND5_e2	ENSE00001472252	ZFAND5_e2_del82to84	AAATGTTTCCCCACACCCCCCTAAAAAATTAAGGATTCTTTGTAGTTGTCTCCTGTTTTCTATCTCCCAGGCCCTGAAAAGCCTTTAAAAGTCAATTCTACTCCATTTGGCAAAGAGGGAACTGAAATCTGGAAAGTAAGGACTTGCCCAAGGTCACTGACTTAGTGGCAGACTAGAGACTTGAACTCAGGTCTCCATTCCCAGGTGAGTGGGAATTCATGCCATCTCA	MUT6	82	84	3	GAG	∆3nt	∆3nt	Exon	Exon	Exon	134	22.3728813559322	17.3913043478261	51.2820512820513	36.0607678937253	58.7739088449272	22.7131409512019	2.87496371617254	-0.572727621522909	0.35462669292052	0.927354314443429	5.11744279868138e-14	yes	pos2	chr9:72363593_72363595del
chr9	72363594_72363596del	CTCC	C	ZFAND5_e2	ENSE00001472252	ZFAND5_e2_del81to83	AAATGTTTCCCCACACCCCCCTAAAAAATTAAGGATTCTTTGTAGTTGTCTCCTGTTTTCTATCTCCCAGGCCCTGAAAAGCCTTTAAAAGTCAATTCTACTCCATTTGGCAAAGAGGGAACTGAAATCTGGAAAGTAAGGACTTGCCCAAGGTCACTGACTTAGTGGCAGACTAGAGACTTGAACTCAGGTCTCCATTCCCAGGTGAGTGGGAATTCATGCCATCTCA	MUT6	81	83	3	GGA	∆3nt	∆3nt	Exon	Exon	Exon	134	22.3728813559322	17.3913043478261	51.2820512820513	36.0607678937253	58.7739088449272	22.7131409512019	2.87496371617254	-0.572727621522909	0.35462669292052	0.927354314443429	5.11744279868138e-14	yes	pos2	chr9:72363594_72363596del
chr9	72363595_72363597del	TCCT	T	ZFAND5_e2	ENSE00001472252	ZFAND5_e2_del80to82	AAATGTTTCCCCACACCCCCCTAAAAAATTAAGGATTCTTTGTAGTTGTCTCCTGTTTTCTATCTCCCAGGCCCTGAAAAGCCTTTAAAAGTCAATTCTACTCCATTTGGCAAAGAGGGAACTGAAATCTGGAAAGTAAGGACTTGCCCAAGGTCACTGACTTAGTGGCAGACTAGAGACTTGAACTCAGGTCTCCATTCCCAGGTGAGTGGGAATTCATGCCATCTCA	MUT6	80	82	3	AGG	∆3nt	∆3nt	Exon	Exon	Exon	134	22.3728813559322	17.3913043478261	51.2820512820513	36.0607678937253	58.7739088449272	22.7131409512019	2.87496371617254	-0.572727621522909	0.35462669292052	0.927354314443429	5.11744279868138e-14	yes	pos2	chr9:72363595_72363597del
chr9	72363588_72363593del	TAAAGGC	T	ZFAND5_e2	ENSE00001472252	ZFAND5_e2_del84to89	AAATGTTTCCCCACACCCCCCTAAAAAATTAAGGATTCTTTGTAGTTGTCTCCTGTTTTCTATCTCCCAGGCCCTGAAAAGGAAAAAGTCAATTCTACTCCATTTGGCAAAGAGGGAACTGAAATCTGGAAAGTAAGGACTTGCCCAAGGTCACTGACTTAGTGGCAGACTAGAGACTTGAACTCAGGTCTCCATTCCCAGGTGAGTGGGAATTCATGCCATCTCA	MUT6	84	89	6	GCCUUU	∆6nt	∆6nt	Exon	Exon	Exon	131	39.7196261682243	50	74.8148148148148	36.0607678937253	75.9132545998918	39.8524867061665	2.19449678348951	-0.572727621522909	1.1479295957625	1.72065721728541	7.38871824371592e-45	yes	pos3	chr9:72363588_72363593del
chr9	72363593	C	T	ZFAND5_e2	ENSE00001472252	ZFAND5_e2_G84A	AAATGTTTCCCCACACCCCCCTAAAAAATTAAGGATTCTTTGTAGTTGTCTCCTGTTTTCTATCTCCCAGGCCCTGAAAAGGAACCTTTAAAAGTCAATTCTACTCCATTTGGCAAAGAGGGAACTGAAATCTGGAAAGTAAGGACTTGCCCAAGGTCACTGACTTAGTGGCAGACTAGAGACTTGAACTCAGGTCTCCATTCCCAGGTGAGTGGGAATTCATGCCATCTCA	MUT6	84	84	1	G	A	sub	Exon	Exon	Exon	137	33.7078651685393	31.5789473684211	67.7083333333333	36.0607678937253	70.9880051272643	34.927237233539	3.79387636251574	-0.572727621522909	0.894801560127451	1.46752918165036	1.44660263142931e-14	yes	pos3	chr9:72363593C>T
chr9	72363593	C	G	ZFAND5_e2	ENSE00001472252	ZFAND5_e2_G84C	AAATGTTTCCCCACACCCCCCTAAAAAATTAAGGATTCTTTGTAGTTGTCTCCTGTTTTCTATCTCCCAGGCCCTGAAAAGGACCCTTTAAAAGTCAATTCTACTCCATTTGGCAAAGAGGGAACTGAAATCTGGAAAGTAAGGACTTGCCCAAGGTCACTGACTTAGTGGCAGACTAGAGACTTGAACTCAGGTCTCCATTCCCAGGTGAGTGGGAATTCATGCCATCTCA	MUT6	84	84	1	G	C	sub	Exon	Exon	Exon	137	21.6981132075472	31.5789473684211	59.3103448275862	36.0607678937253	60.8508589961593	24.790091102434	4.55877113446781	-0.572727621522909	0.441047454908536	1.01377507643145	3.73376157216675e-07	yes	pos3	chr9:72363593C>G
chr9	72363593del	GC	G	ZFAND5_e2	ENSE00001472252	ZFAND5_e2_del84to84	AAATGTTTCCCCACACCCCCCTAAAAAATTAAGGATTCTTTGTAGTTGTCTCCTGTTTTCTATCTCCCAGGCCCTGAAAAGGACCTTTAAAAGTCAATTCTACTCCATTTGGCAAAGAGGGAACTGAAATCTGGAAAGTAAGGACTTGCCCAAGGTCACTGACTTAGTGGCAGACTAGAGACTTGAACTCAGGTCTCCATTCCCAGGTGAGTGGGAATTCATGCCATCTCA	MUT6	84	84	1	G	∆1nt	∆1nt	Exon	Exon	Exon	136	22.2222222222222	20.6896551724138	48.0314960629921	36.0607678937253	59.3888970553575	23.3281291616322	4.23567111693512	-0.572727621522909	0.380065789873151	0.95279341139606	1.93911334935875e-07	yes	pos2	chr9:72363593del
chr9	72363587_72363592del	TTAAAGG	T	ZFAND5_e2	ENSE00001472252	ZFAND5_e2_del85to90	AAATGTTTCCCCACACCCCCCTAAAAAATTAAGGATTCTTTGTAGTTGTCTCCTGTTTTCTATCTCCCAGGCCCTGAAAAGGAGAAAGTCAATTCTACTCCATTTGGCAAAGAGGGAACTGAAATCTGGAAAGTAAGGACTTGCCCAAGGTCACTGACTTAGTGGCAGACTAGAGACTTGAACTCAGGTCTCCATTCCCAGGTGAGTGGGAATTCATGCCATCTCA	MUT6	85	90	6	CCUUUA	∆6nt	∆6nt	Exon	Exon	Exon	131	39.7435897435897	53.1914893617021	77.4691358024692	36.0607678937253	76.2481430462649	40.1873751525396	2.06005105924577	-0.572727621522909	1.16633234674951	1.73905996827242	7.48615757194259e-51	yes	pos3	chr9:72363587_72363592del
chr9	72363592	G	T	ZFAND5_e2	ENSE00001472252	ZFAND5_e2_C85A	AAATGTTTCCCCACACCCCCCTAAAAAATTAAGGATTCTTTGTAGTTGTCTCCTGTTTTCTATCTCCCAGGCCCTGAAAAGGAGACTTTAAAAGTCAATTCTACTCCATTTGGCAAAGAGGGAACTGAAATCTGGAAAGTAAGGACTTGCCCAAGGTCACTGACTTAGTGGCAGACTAGAGACTTGAACTCAGGTCTCCATTCCCAGGTGAGTGGGAATTCATGCCATCTCA	MUT6	85	85	1	C	A	sub	Exon	Exon	Exon	137	23.3830845771144	14.5454545454545	67.3684210526316	36.0607678937253	59.6345159992652	23.5737481055399	3.37107928211727	-0.572727621522909	0.390259470566936	0.962987092089845	3.69671730357932e-11	yes	pos2	chr9:72363592G>T
chr9	72363586_72363591del	TTTAAAG	T	ZFAND5_e2	ENSE00001472252	ZFAND5_e2_del86to91	AAATGTTTCCCCACACCCCCCTAAAAAATTAAGGATTCTTTGTAGTTGTCTCCTGTTTTCTATCTCCCAGGCCCTGAAAAGGAGCAAGTCAATTCTACTCCATTTGGCAAAGAGGGAACTGAAATCTGGAAAGTAAGGACTTGCCCAAGGTCACTGACTTAGTGGCAGACTAGAGACTTGAACTCAGGTCTCCATTCCCAGGTGAGTGGGAATTCATGCCATCTCA	MUT6	86	91	6	CUUUAA	∆6nt	∆6nt	Exon	Exon	Exon	131	41.340782122905	54.3478260869565	70.9821428571429	36.0607678937253	77.429543420651	41.3687755269257	2.22953668622986	-0.572727621522909	1.2327265856046	1.80545420712751	9.42889856991137e-44	yes	pos3	chr9:72363586_72363591del
chr9	72363591	G	T	ZFAND5_e2	ENSE00001472252	ZFAND5_e2_C86A	AAATGTTTCCCCACACCCCCCTAAAAAATTAAGGATTCTTTGTAGTTGTCTCCTGTTTTCTATCTCCCAGGCCCTGAAAAGGAGCATTTAAAAGTCAATTCTACTCCATTTGGCAAAGAGGGAACTGAAATCTGGAAAGTAAGGACTTGCCCAAGGTCACTGACTTAGTGGCAGACTAGAGACTTGAACTCAGGTCTCCATTCCCAGGTGAGTGGGAATTCATGCCATCTCA	MUT6	86	86	1	C	A	sub	Exon	Exon	Exon	137	26.3157894736842	40	75	36.0607678937253	67.6562150698551	31.5954471761298	6.39045472244985	-0.572727621522909	0.738017338483221	1.31074496000613	1.92578567248359e-05	yes	pos3	chr9:72363591G>T
chr9	72363588_72363590del	TAAA	T	ZFAND5_e2	ENSE00001472252	ZFAND5_e2_del87to89	AAATGTTTCCCCACACCCCCCTAAAAAATTAAGGATTCTTTGTAGTTGTCTCCTGTTTTCTATCTCCCAGGCCCTGAAAAGGAGCCAAAAGTCAATTCTACTCCATTTGGCAAAGAGGGAACTGAAATCTGGAAAGTAAGGACTTGCCCAAGGTCACTGACTTAGTGGCAGACTAGAGACTTGAACTCAGGTCTCCATTCCCAGGTGAGTGGGAATTCATGCCATCTCA	MUT6	87	89	3	UUU	∆3nt	∆3nt	Exon	Exon	Exon	134	38.9380530973451	30	73.5042735042735	36.0607678937253	74.1632814314983	38.102513537773	3.05809549452379	-0.572727621522909	1.05447248780886	1.62720010933177	3.60610817980712e-23	yes	pos3	chr9:72363588_72363590del
chr9	72363585_72363590del	TTTTAAA	T	ZFAND5_e2	ENSE00001472252	ZFAND5_e2_del87to92	AAATGTTTCCCCACACCCCCCTAAAAAATTAAGGATTCTTTGTAGTTGTCTCCTGTTTTCTATCTCCCAGGCCCTGAAAAGGAGCCAGTCAATTCTACTCCATTTGGCAAAGAGGGAACTGAAATCTGGAAAGTAAGGACTTGCCCAAGGTCACTGACTTAGTGGCAGACTAGAGACTTGAACTCAGGTCTCCATTCCCAGGTGAGTGGGAATTCATGCCATCTCA	MUT6	87	92	6	UUUAAA	∆6nt	∆6nt	Exon	Exon	Exon	131	45.0495049504951	72.093023255814	78.4386617100372	36.0607678937253	80.3051709857833	44.244403092058	1.9088632792064	-0.572727621522909	1.40547790001697	1.97820552153988	2.12785456371686e-58	yes	pos3	chr9:72363585_72363590del
chr9	72363590	A	T	ZFAND5_e2	ENSE00001472252	ZFAND5_e2_T87A	AAATGTTTCCCCACACCCCCCTAAAAAATTAAGGATTCTTTGTAGTTGTCTCCTGTTTTCTATCTCCCAGGCCCTGAAAAGGAGCCATTAAAAGTCAATTCTACTCCATTTGGCAAAGAGGGAACTGAAATCTGGAAAGTAAGGACTTGCCCAAGGTCACTGACTTAGTGGCAGACTAGAGACTTGAACTCAGGTCTCCATTCCCAGGTGAGTGGGAATTCATGCCATCTCA	MUT6	87	87	1	U	A	sub	Exon	Exon	Exon	137	22.7272727272727	36.3636363636364	51.6483516483517	36.0607678937253	62.969210753214	26.9084428594887	4.6894509199321	-0.572727621522909	0.530896180315701	1.10362380183861	1.36424566632385e-07	yes	pos3	chr9:72363590A>T
chr9	72363570_72363590del	TGGAGTAGAATTGACTTTTAAA	T	ZFAND5_e2	ENSE00001472252	ZFAND5_e2_del87to107	AAATGTTTCCCCACACCCCCCTAAAAAATTAAGGATTCTTTGTAGTTGTCTCCTGTTTTCTATCTCCCAGGCCCTGAAAAGGAGCCATTTGGCAAAGAGGGAACTGAAATCTGGAAAGTAAGGACTTGCCCAAGGTCACTGACTTAGTGGCAGACTAGAGACTTGAACTCAGGTCTCCATTCCCAGGTGAGTGGGAATTCATGCCATCTCA	MUT6	87	107	21	UUUAAAAGUCAAUUCUACUCC	∆21nt	∆21nt	Exon	Exon	Exon	116	53.7356321839081	67.4556213017752	85.8141858141858	36.0607678937253	83.8773964430051	47.8166285492798	0.904719692678512	-0.572727621522909	1.64913393146752	2.22186155299043	7.46495211679083e-235	yes	pos4	chr9:72363570_72363590del
chr9	72363571_72363591del	GGAGTAGAATTGACTTTTAAAG	G	ZFAND5_e2	ENSE00001472252	ZFAND5_e2_del86to106	AAATGTTTCCCCACACCCCCCTAAAAAATTAAGGATTCTTTGTAGTTGTCTCCTGTTTTCTATCTCCCAGGCCCTGAAAAGGAGCCATTTGGCAAAGAGGGAACTGAAATCTGGAAAGTAAGGACTTGCCCAAGGTCACTGACTTAGTGGCAGACTAGAGACTTGAACTCAGGTCTCCATTCCCAGGTGAGTGGGAATTCATGCCATCTCA	MUT6	86	106	21	CUUUAAAAGUCAAUUCUACUC	∆21nt	∆21nt	Exon	Exon	Exon	116	53.7356321839081	67.4556213017752	85.8141858141858	36.0607678937253	83.8773964430051	47.8166285492798	0.904719692678512	-0.572727621522909	1.64913393146752	2.22186155299043	7.46495211679083e-235	yes	pos4	chr9:72363571_72363591del
chr9	72363572_72363592del	GAGTAGAATTGACTTTTAAAGG	G	ZFAND5_e2	ENSE00001472252	ZFAND5_e2_del85to105	AAATGTTTCCCCACACCCCCCTAAAAAATTAAGGATTCTTTGTAGTTGTCTCCTGTTTTCTATCTCCCAGGCCCTGAAAAGGAGCCATTTGGCAAAGAGGGAACTGAAATCTGGAAAGTAAGGACTTGCCCAAGGTCACTGACTTAGTGGCAGACTAGAGACTTGAACTCAGGTCTCCATTCCCAGGTGAGTGGGAATTCATGCCATCTCA	MUT6	85	105	21	CCUUUAAAAGUCAAUUCUACU	∆21nt	∆21nt	Exon	Exon	Exon	116	53.7356321839081	67.4556213017752	85.8141858141858	36.0607678937253	83.8773964430051	47.8166285492798	0.904719692678512	-0.572727621522909	1.64913393146752	2.22186155299043	7.46495211679083e-235	yes	pos4	chr9:72363572_72363592del
chr9	72363590	A	G	ZFAND5_e2	ENSE00001472252	ZFAND5_e2_T87C	AAATGTTTCCCCACACCCCCCTAAAAAATTAAGGATTCTTTGTAGTTGTCTCCTGTTTTCTATCTCCCAGGCCCTGAAAAGGAGCCCTTAAAAGTCAATTCTACTCCATTTGGCAAAGAGGGAACTGAAATCTGGAAAGTAAGGACTTGCCCAAGGTCACTGACTTAGTGGCAGACTAGAGACTTGAACTCAGGTCTCCATTCCCAGGTGAGTGGGAATTCATGCCATCTCA	MUT6	87	87	1	U	C	sub	Exon	Exon	Exon	137	23.0392156862745	24.5614035087719	65.9574468085106	36.0607678937253	60.7153872232714	24.6546193295461	3.29140827554263	-0.572727621522909	0.435364252397842	1.00809187392075	2.08985895912058e-12	yes	pos3	chr9:72363590A>G
chr9	72363590	A	C	ZFAND5_e2	ENSE00001472252	ZFAND5_e2_T87G	AAATGTTTCCCCACACCCCCCTAAAAAATTAAGGATTCTTTGTAGTTGTCTCCTGTTTTCTATCTCCCAGGCCCTGAAAAGGAGCCGTTAAAAGTCAATTCTACTCCATTTGGCAAAGAGGGAACTGAAATCTGGAAAGTAAGGACTTGCCCAAGGTCACTGACTTAGTGGCAGACTAGAGACTTGAACTCAGGTCTCCATTCCCAGGTGAGTGGGAATTCATGCCATCTCA	MUT6	87	87	1	U	G	sub	Exon	Exon	Exon	137	21.25	27.2727272727273	56.3106796116505	36.0607678937253	59.3127244042789	23.2519565105536	3.83918694571102	-0.572727621522909	0.376908455144987	0.949636076667896	9.18953601896933e-09	yes	pos2	chr9:72363590A>C
chr9	72363587_72363589del	TTAA	T	ZFAND5_e2	ENSE00001472252	ZFAND5_e2_del88to90	AAATGTTTCCCCACACCCCCCTAAAAAATTAAGGATTCTTTGTAGTTGTCTCCTGTTTTCTATCTCCCAGGCCCTGAAAAGGAGCCTAAAGTCAATTCTACTCCATTTGGCAAAGAGGGAACTGAAATCTGGAAAGTAAGGACTTGCCCAAGGTCACTGACTTAGTGGCAGACTAGAGACTTGAACTCAGGTCTCCATTCCCAGGTGAGTGGGAATTCATGCCATCTCA	MUT6	88	90	3	UUA	∆3nt	∆3nt	Exon	Exon	Exon	134	20.6896551724138	25.3521126760563	60.3448275862069	36.0607678937253	58.2307883879063	22.170020494181	3.25441453376964	-0.572727621522909	0.332254721132391	0.9049823426553	7.80383187824168e-11	yes	pos2	chr9:72363587_72363589del
chr9	72363589	A	T	ZFAND5_e2	ENSE00001472252	ZFAND5_e2_T88A	AAATGTTTCCCCACACCCCCCTAAAAAATTAAGGATTCTTTGTAGTTGTCTCCTGTTTTCTATCTCCCAGGCCCTGAAAAGGAGCCTATAAAAGTCAATTCTACTCCATTTGGCAAAGAGGGAACTGAAATCTGGAAAGTAAGGACTTGCCCAAGGTCACTGACTTAGTGGCAGACTAGAGACTTGAACTCAGGTCTCCATTCCCAGGTGAGTGGGAATTCATGCCATCTCA	MUT6	88	88	1	U	A	sub	Exon	Exon	Exon	137	10.0463678516229	7.36842105263158	34.8314606741573	36.0607678937253	37.8087615859861	1.7479936922608	2.61514656374589	-0.572727621522909	-0.497673264556281	0.075054356966628	0.593950813880443	no	mid	chr9:72363589A>T
chr9	72363589	A	G	ZFAND5_e2	ENSE00001472252	ZFAND5_e2_T88C	AAATGTTTCCCCACACCCCCCTAAAAAATTAAGGATTCTTTGTAGTTGTCTCCTGTTTTCTATCTCCCAGGCCCTGAAAAGGAGCCTCTAAAAGTCAATTCTACTCCATTTGGCAAAGAGGGAACTGAAATCTGGAAAGTAAGGACTTGCCCAAGGTCACTGACTTAGTGGCAGACTAGAGACTTGAACTCAGGTCTCCATTCCCAGGTGAGTGGGAATTCATGCCATCTCA	MUT6	88	88	1	U	C	sub	Exon	Exon	Exon	137	15.7232704402516	22.5	49.618320610687	36.0607678937253	52.127981937653	16.0672140439277	4.3593412187969	-0.572727621522909	0.0851707262626872	0.657898347785596	0.000383400202793539	yes	pos2	chr9:72363589A>G
chr9	72363589	A	C	ZFAND5_e2	ENSE00001472252	ZFAND5_e2_T88G	AAATGTTTCCCCACACCCCCCTAAAAAATTAAGGATTCTTTGTAGTTGTCTCCTGTTTTCTATCTCCCAGGCCCTGAAAAGGAGCCTGTAAAAGTCAATTCTACTCCATTTGGCAAAGAGGGAACTGAAATCTGGAAAGTAAGGACTTGCCCAAGGTCACTGACTTAGTGGCAGACTAGAGACTTGAACTCAGGTCTCCATTCCCAGGTGAGTGGGAATTCATGCCATCTCA	MUT6	88	88	1	U	G	sub	Exon	Exon	Exon	137	6.86015831134565	5.8252427184466	24.4274809160305	36.0607678937253	30.2786291529618	-5.7821387407635	3.50634429134109	-0.572727621522909	-0.834064727451179	-0.26133710592827	0.169707049248213	no	mid	chr9:72363589A>C
chr9	72363584_72363589del	CTTTTAA	C	ZFAND5_e2	ENSE00001472252	ZFAND5_e2_del88to93	AAATGTTTCCCCACACCCCCCTAAAAAATTAAGGATTCTTTGTAGTTGTCTCCTGTTTTCTATCTCCCAGGCCCTGAAAAGGAGCCTGTCAATTCTACTCCATTTGGCAAAGAGGGAACTGAAATCTGGAAAGTAAGGACTTGCCCAAGGTCACTGACTTAGTGGCAGACTAGAGACTTGAACTCAGGTCTCCATTCCCAGGTGAGTGGGAATTCATGCCATCTCA	MUT6	88	93	6	UUAAAA	∆6nt	∆6nt	Exon	Exon	Exon	131	23.7777777777778	23.4042553191489	60.6194690265487	36.0607678937253	60.9539636069641	24.8931957132388	2.25178971353411	-0.572727621522909	0.445377513964303	1.01810513548721	1.54417205342581e-25	yes	pos3	chr9:72363584_72363589del
chr9	72363588	A	T	ZFAND5_e2	ENSE00001472252	ZFAND5_e2_T89A	AAATGTTTCCCCACACCCCCCTAAAAAATTAAGGATTCTTTGTAGTTGTCTCCTGTTTTCTATCTCCCAGGCCCTGAAAAGGAGCCTTAAAAAGTCAATTCTACTCCATTTGGCAAAGAGGGAACTGAAATCTGGAAAGTAAGGACTTGCCCAAGGTCACTGACTTAGTGGCAGACTAGAGACTTGAACTCAGGTCTCCATTCCCAGGTGAGTGGGAATTCATGCCATCTCA	MUT6	89	89	1	U	A	sub	Exon	Exon	Exon	137	11.7408906882591	7.2463768115942	43.5779816513762	36.0607678937253	41.6338656112946	5.5730977175693	3.9761082348486	-0.572727621522909	-0.33782191774755	0.234905703775359	0.218238761655366	no	mid	chr9:72363588A>T
chr9	72363588del	TA	T	ZFAND5_e2	ENSE00001472252	ZFAND5_e2_del89to89	AAATGTTTCCCCACACCCCCCTAAAAAATTAAGGATTCTTTGTAGTTGTCTCCTGTTTTCTATCTCCCAGGCCCTGAAAAGGAGCCTTAAAAGTCAATTCTACTCCATTTGGCAAAGAGGGAACTGAAATCTGGAAAGTAAGGACTTGCCCAAGGTCACTGACTTAGTGGCAGACTAGAGACTTGAACTCAGGTCTCCATTCCCAGGTGAGTGGGAATTCATGCCATCTCA	MUT6	89	89	1	U	∆1nt	∆1nt	Exon	Exon	Exon	136	8.28025477707007	11.1111111111111	44.0677966101695	36.0607678937253	37.3706906511833	1.309922757458	5.25723237354666	-0.572727621522909	-0.516346644234276	0.056380977288633	0.841549645730239	no	mid	chr9:72363588del
chr9	72363589del	AA	A	ZFAND5_e2	ENSE00001472252	ZFAND5_e2_del88to88	AAATGTTTCCCCACACCCCCCTAAAAAATTAAGGATTCTTTGTAGTTGTCTCCTGTTTTCTATCTCCCAGGCCCTGAAAAGGAGCCTTAAAAGTCAATTCTACTCCATTTGGCAAAGAGGGAACTGAAATCTGGAAAGTAAGGACTTGCCCAAGGTCACTGACTTAGTGGCAGACTAGAGACTTGAACTCAGGTCTCCATTCCCAGGTGAGTGGGAATTCATGCCATCTCA	MUT6	88	88	1	U	∆1nt	∆1nt	Exon	Exon	Exon	136	8.28025477707007	11.1111111111111	44.0677966101695	36.0607678937253	37.3706906511833	1.309922757458	5.25723237354666	-0.572727621522909	-0.516346644234276	0.056380977288633	0.841549645730239	no	mid	chr9:72363589del
chr9	72363590del	AA	A	ZFAND5_e2	ENSE00001472252	ZFAND5_e2_del87to87	AAATGTTTCCCCACACCCCCCTAAAAAATTAAGGATTCTTTGTAGTTGTCTCCTGTTTTCTATCTCCCAGGCCCTGAAAAGGAGCCTTAAAAGTCAATTCTACTCCATTTGGCAAAGAGGGAACTGAAATCTGGAAAGTAAGGACTTGCCCAAGGTCACTGACTTAGTGGCAGACTAGAGACTTGAACTCAGGTCTCCATTCCCAGGTGAGTGGGAATTCATGCCATCTCA	MUT6	87	87	1	U	∆1nt	∆1nt	Exon	Exon	Exon	136	8.28025477707007	11.1111111111111	44.0677966101695	36.0607678937253	37.3706906511833	1.309922757458	5.25723237354666	-0.572727621522909	-0.516346644234276	0.056380977288633	0.841549645730239	no	mid	chr9:72363590del
chr9	72363586_72363588del	TTTA	T	ZFAND5_e2	ENSE00001472252	ZFAND5_e2_del89to91	AAATGTTTCCCCACACCCCCCTAAAAAATTAAGGATTCTTTGTAGTTGTCTCCTGTTTTCTATCTCCCAGGCCCTGAAAAGGAGCCTTAAGTCAATTCTACTCCATTTGGCAAAGAGGGAACTGAAATCTGGAAAGTAAGGACTTGCCCAAGGTCACTGACTTAGTGGCAGACTAGAGACTTGAACTCAGGTCTCCATTCCCAGGTGAGTGGGAATTCATGCCATCTCA	MUT6	89	91	3	UAA	∆3nt	∆3nt	Exon	Exon	Exon	134	17.6029962546817	12.6760563380282	57.7868852459016	36.0607678937253	52.1842580661847	16.1234901724594	3.3688913397564	-0.572727621522909	0.0874259653542324	0.660153586877141	3.08657780675024e-06	yes	pos2	chr9:72363586_72363588del
chr9	72363588	A	G	ZFAND5_e2	ENSE00001472252	ZFAND5_e2_T89C	AAATGTTTCCCCACACCCCCCTAAAAAATTAAGGATTCTTTGTAGTTGTCTCCTGTTTTCTATCTCCCAGGCCCTGAAAAGGAGCCTTCAAAAGTCAATTCTACTCCATTTGGCAAAGAGGGAACTGAAATCTGGAAAGTAAGGACTTGCCCAAGGTCACTGACTTAGTGGCAGACTAGAGACTTGAACTCAGGTCTCCATTCCCAGGTGAGTGGGAATTCATGCCATCTCA	MUT6	89	89	1	U	C	sub	Exon	Exon	Exon	137	33.7209302325581	33.3333333333333	62.3762376237624	36.0607678937253	71.1215891431689	35.0608212494436	3.87318323618993	-0.572727621522909	0.901296648711101	1.47402427023401	4.63817568457101e-14	yes	pos3	chr9:72363588A>G
chr9	72363588	A	C	ZFAND5_e2	ENSE00001472252	ZFAND5_e2_T89G	AAATGTTTCCCCACACCCCCCTAAAAAATTAAGGATTCTTTGTAGTTGTCTCCTGTTTTCTATCTCCCAGGCCCTGAAAAGGAGCCTTGAAAAGTCAATTCTACTCCATTTGGCAAAGAGGGAACTGAAATCTGGAAAGTAAGGACTTGCCCAAGGTCACTGACTTAGTGGCAGACTAGAGACTTGAACTCAGGTCTCCATTCCCAGGTGAGTGGGAATTCATGCCATCTCA	MUT6	89	89	1	U	G	sub	Exon	Exon	Exon	137	22.7941176470588	8.69565217391304	54.5454545454546	36.0607678937253	58.8875231865162	22.8267552927909	4.2123163707694	-0.572727621522909	0.359317590230934	0.932045211753843	2.78619505212283e-07	yes	pos2	chr9:72363588A>C
chr9	72363563_72363583del	TGCCAAATGGAGTAGAATTGAC	T	ZFAND5_e2	ENSE00001472252	ZFAND5_e2_del94to114	AAATGTTTCCCCACACCCCCCTAAAAAATTAAGGATTCTTTGTAGTTGTCTCCTGTTTTCTATCTCCCAGGCCCTGAAAAGGAGCCTTTAAAAAAAGAGGGAACTGAAATCTGGAAAGTAAGGACTTGCCCAAGGTCACTGACTTAGTGGCAGACTAGAGACTTGAACTCAGGTCTCCATTCCCAGGTGAGTGGGAATTCATGCCATCTCA	MUT6	94	114	21	GUCAAUUCUACUCCAUUUGGC	∆21nt	∆21nt	Exon	Exon	Exon	116	9.79020979020979	4.78723404255319	33.0376940133038	36.0607678937253	36.5300705494278	0.469302655702503	2.77477288929234	-0.572727621522909	-0.552430469699001	0.020297151823908	0.895847968681836	no	mid	chr9:72363563_72363583del
chr9	72363581_72363583del	TGAC	T	ZFAND5_e2	ENSE00001472252	ZFAND5_e2_del94to96	AAATGTTTCCCCACACCCCCCTAAAAAATTAAGGATTCTTTGTAGTTGTCTCCTGTTTTCTATCTCCCAGGCCCTGAAAAGGAGCCTTTAAAAAATTCTACTCCATTTGGCAAAGAGGGAACTGAAATCTGGAAAGTAAGGACTTGCCCAAGGTCACTGACTTAGTGGCAGACTAGAGACTTGAACTCAGGTCTCCATTCCCAGGTGAGTGGGAATTCATGCCATCTCA	MUT6	94	96	3	GUC	∆3nt	∆3nt	Exon	Exon	Exon	134	5.0561797752809	4.73684210526316	22.2222222222222	36.0607678937253	24.5287099133276	-11.5320579803977	2.61924797365125	-0.572727621522909	-1.12390805549658	-0.551180433973671	0.000235432571843633	yes	neg2	chr9:72363581_72363583del
chr9	72363583	C	T	ZFAND5_e2	ENSE00001472252	ZFAND5_e2_G94A	AAATGTTTCCCCACACCCCCCTAAAAAATTAAGGATTCTTTGTAGTTGTCTCCTGTTTTCTATCTCCCAGGCCCTGAAAAGGAGCCTTTAAAAATCAATTCTACTCCATTTGGCAAAGAGGGAACTGAAATCTGGAAAGTAAGGACTTGCCCAAGGTCACTGACTTAGTGGCAGACTAGAGACTTGAACTCAGGTCTCCATTCCCAGGTGAGTGGGAATTCATGCCATCTCA	MUT6	94	94	1	G	A	sub	Exon	Exon	Exon	137	7.84982935153584	1.65289256198347	28.125	36.0607678937253	31.2799100885413	-4.780857805184	3.91200140300068	-0.572727621522909	-0.787065544783374	-0.214337923260465	0.326499861984491	no	mid	chr9:72363583C>T
chr9	72363583	C	G	ZFAND5_e2	ENSE00001472252	ZFAND5_e2_G94C	AAATGTTTCCCCACACCCCCCTAAAAAATTAAGGATTCTTTGTAGTTGTCTCCTGTTTTCTATCTCCCAGGCCCTGAAAAGGAGCCTTTAAAACTCAATTCTACTCCATTTGGCAAAGAGGGAACTGAAATCTGGAAAGTAAGGACTTGCCCAAGGTCACTGACTTAGTGGCAGACTAGAGACTTGAACTCAGGTCTCCATTCCCAGGTGAGTGGGAATTCATGCCATCTCA	MUT6	94	94	1	G	C	sub	Exon	Exon	Exon	137	9.51086956521739	3.36134453781513	28.6343612334802	36.0607678937253	35.6251396772483	-0.435628216476997	3.44322451880081	-0.572727621522909	-0.591671629891889	-0.01894400836898	0.924423078300328	no	mid	chr9:72363583C>G
chr9	72363562_72363582del	TTGCCAAATGGAGTAGAATTGA	T	ZFAND5_e2	ENSE00001472252	ZFAND5_e2_del95to115	AAATGTTTCCCCACACCCCCCTAAAAAATTAAGGATTCTTTGTAGTTGTCTCCTGTTTTCTATCTCCCAGGCCCTGAAAAGGAGCCTTTAAAAGAAGAGGGAACTGAAATCTGGAAAGTAAGGACTTGCCCAAGGTCACTGACTTAGTGGCAGACTAGAGACTTGAACTCAGGTCTCCATTCCCAGGTGAGTGGGAATTCATGCCATCTCA	MUT6	95	115	21	UCAAUUCUACUCCAUUUGGCA	∆21nt	∆21nt	Exon	Exon	Exon	116	46.1077844311377	37.7777777777778	83.8709677419355	36.0607678937253	78.9714736050501	42.9107057113248	2.16054507623518	-0.572727621522909	1.3232067779574	1.89593439948031	2.29155614001789e-46	yes	pos3	chr9:72363562_72363582del
chr9	72363582	A	T	ZFAND5_e2	ENSE00001472252	ZFAND5_e2_T95A	AAATGTTTCCCCACACCCCCCTAAAAAATTAAGGATTCTTTGTAGTTGTCTCCTGTTTTCTATCTCCCAGGCCCTGAAAAGGAGCCTTTAAAAGACAATTCTACTCCATTTGGCAAAGAGGGAACTGAAATCTGGAAAGTAAGGACTTGCCCAAGGTCACTGACTTAGTGGCAGACTAGAGACTTGAACTCAGGTCTCCATTCCCAGGTGAGTGGGAATTCATGCCATCTCA	MUT6	95	95	1	U	A	sub	Exon	Exon	Exon	137	20.8860759493671	21.5686274509804	52.2222222222222	36.0607678937253	57.9914368887239	21.9306689949986	3.86932425396565	-0.572727621522909	0.322421878693253	0.895149500216162	6.1383269442609e-08	yes	pos2	chr9:72363582A>T
chr9	72363580_72363582del	TTGA	T	ZFAND5_e2	ENSE00001472252	ZFAND5_e2_del95to97	AAATGTTTCCCCACACCCCCCTAAAAAATTAAGGATTCTTTGTAGTTGTCTCCTGTTTTCTATCTCCCAGGCCCTGAAAAGGAGCCTTTAAAAGATTCTACTCCATTTGGCAAAGAGGGAACTGAAATCTGGAAAGTAAGGACTTGCCCAAGGTCACTGACTTAGTGGCAGACTAGAGACTTGAACTCAGGTCTCCATTCCCAGGTGAGTGGGAATTCATGCCATCTCA	MUT6	95	97	3	UCA	∆3nt	∆3nt	Exon	Exon	Exon	134	18.2539682539683	11.9047619047619	31.1111111111111	36.0607678937253	52.6297575857319	16.5689896920066	4.65820079445515	-0.572727621522909	0.105287458959271	0.67801508048218	0.000639453357183567	yes	pos2	chr9:72363580_72363582del
chr9	72363582del	GA	G	ZFAND5_e2	ENSE00001472252	ZFAND5_e2_del95to95	AAATGTTTCCCCACACCCCCCTAAAAAATTAAGGATTCTTTGTAGTTGTCTCCTGTTTTCTATCTCCCAGGCCCTGAAAAGGAGCCTTTAAAAGCAATTCTACTCCATTTGGCAAAGAGGGAACTGAAATCTGGAAAGTAAGGACTTGCCCAAGGTCACTGACTTAGTGGCAGACTAGAGACTTGAACTCAGGTCTCCATTCCCAGGTGAGTGGGAATTCATGCCATCTCA	MUT6	95	95	1	U	∆1nt	∆1nt	Exon	Exon	Exon	136	10.4790419161677	9.52380952380952	49.6296296296296	36.0607678937253	39.7833586777643	3.722590784039	3.54443238392265	-0.572727621522909	-0.41450004686009	0.158227574662819	0.378223010701308	no	mid	chr9:72363582del
chr9	72363582	A	G	ZFAND5_e2	ENSE00001472252	ZFAND5_e2_T95C	AAATGTTTCCCCACACCCCCCTAAAAAATTAAGGATTCTTTGTAGTTGTCTCCTGTTTTCTATCTCCCAGGCCCTGAAAAGGAGCCTTTAAAAGCCAATTCTACTCCATTTGGCAAAGAGGGAACTGAAATCTGGAAAGTAAGGACTTGCCCAAGGTCACTGACTTAGTGGCAGACTAGAGACTTGAACTCAGGTCTCCATTCCCAGGTGAGTGGGAATTCATGCCATCTCA	MUT6	95	95	1	U	C	sub	Exon	Exon	Exon	137	10	6.89655172413793	40.8256880733945	36.0607678937253	38.3298295256752	2.2690616319499	4.11831000289394	-0.572727621522909	-0.475571921459137	0.097155700063772	0.662570727811709	no	mid	chr9:72363582A>G
chr9	72363577_72363582del	GAATTGA	G	ZFAND5_e2	ENSE00001472252	ZFAND5_e2_del95to100	AAATGTTTCCCCACACCCCCCTAAAAAATTAAGGATTCTTTGTAGTTGTCTCCTGTTTTCTATCTCCCAGGCCCTGAAAAGGAGCCTTTAAAAGCTACTCCATTTGGCAAAGAGGGAACTGAAATCTGGAAAGTAAGGACTTGCCCAAGGTCACTGACTTAGTGGCAGACTAGAGACTTGAACTCAGGTCTCCATTCCCAGGTGAGTGGGAATTCATGCCATCTCA	MUT6	95	100	6	UCAAUU	∆6nt	∆6nt	Exon	Exon	Exon	131	15.3439153439153	20	54.7486033519553	36.0607678937253	50.8752658008834	14.8144979071581	4.1017905843861	-0.572727621522909	0.0350142088667195	0.607741830389629	0.000489376039541109	yes	pos2	chr9:72363577_72363582del
chr9	72363582	A	C	ZFAND5_e2	ENSE00001472252	ZFAND5_e2_T95G	AAATGTTTCCCCACACCCCCCTAAAAAATTAAGGATTCTTTGTAGTTGTCTCCTGTTTTCTATCTCCCAGGCCCTGAAAAGGAGCCTTTAAAAGGCAATTCTACTCCATTTGGCAAAGAGGGAACTGAAATCTGGAAAGTAAGGACTTGCCCAAGGTCACTGACTTAGTGGCAGACTAGAGACTTGAACTCAGGTCTCCATTCCCAGGTGAGTGGGAATTCATGCCATCTCA	MUT6	95	95	1	U	G	sub	Exon	Exon	Exon	137	22.0338983050848	11.1111111111111	77.9411764705882	36.0607678937253	60.2453498069868	24.1845819132615	6.15661595641635	-0.572727621522909	0.415698567519567	0.988426189042476	0.00028010293160424	yes	pos2	chr9:72363582A>C
chr9	72363581	G	T	ZFAND5_e2	ENSE00001472252	ZFAND5_e2_C96A	AAATGTTTCCCCACACCCCCCTAAAAAATTAAGGATTCTTTGTAGTTGTCTCCTGTTTTCTATCTCCCAGGCCCTGAAAAGGAGCCTTTAAAAGTAAATTCTACTCCATTTGGCAAAGAGGGAACTGAAATCTGGAAAGTAAGGACTTGCCCAAGGTCACTGACTTAGTGGCAGACTAGAGACTTGAACTCAGGTCTCCATTCCCAGGTGAGTGGGAATTCATGCCATCTCA	MUT6	96	96	1	C	A	sub	Exon	Exon	Exon	137	2.42024202420242	0.760456273764259	15.1618398637138	36.0607678937253	13.6360279642079	-22.4247399295174	2.12738091975447	-0.572727621522909	-1.84585519348206	-1.27312757195915	1.14708030472971e-11	yes	neg3	chr9:72363581G>T
chr9	72363581del	TG	T	ZFAND5_e2	ENSE00001472252	ZFAND5_e2_del96to96	AAATGTTTCCCCACACCCCCCTAAAAAATTAAGGATTCTTTGTAGTTGTCTCCTGTTTTCTATCTCCCAGGCCCTGAAAAGGAGCCTTTAAAAGTAATTCTACTCCATTTGGCAAAGAGGGAACTGAAATCTGGAAAGTAAGGACTTGCCCAAGGTCACTGACTTAGTGGCAGACTAGAGACTTGAACTCAGGTCTCCATTCCCAGGTGAGTGGGAATTCATGCCATCTCA	MUT6	96	96	1	C	∆1nt	∆1nt	Exon	Exon	Exon	136	2.63991552270327	0.625	17.9445350734095	36.0607678937253	14.3857871139839	-21.6749807797414	2.10806175850204	-0.572727621522909	-1.78361059455541	-1.2108829730325	9.71072946571278e-12	yes	neg3	chr9:72363581del
chr9	72363561_72363581del	TTTGCCAAATGGAGTAGAATTG	T	ZFAND5_e2	ENSE00001472252	ZFAND5_e2_del96to116	AAATGTTTCCCCACACCCCCCTAAAAAATTAAGGATTCTTTGTAGTTGTCTCCTGTTTTCTATCTCCCAGGCCCTGAAAAGGAGCCTTTAAAAGTAGAGGGAACTGAAATCTGGAAAGTAAGGACTTGCCCAAGGTCACTGACTTAGTGGCAGACTAGAGACTTGAACTCAGGTCTCCATTCCCAGGTGAGTGGGAATTCATGCCATCTCA	MUT6	96	116	21	CAAUUCUACUCCAUUUGGCAA	∆21nt	∆21nt	Exon	Exon	Exon	116	3.81493506493507	2.58620689655172	12.5333333333333	36.0607678937253	19.2370532839558	-16.8237146097695	1.93187973472444	-0.572727621522909	-1.43468000231152	-0.861952380788611	2.63610812911065e-11	yes	neg2	chr9:72363561_72363581del
chr9	72363578	A	T	ZFAND5_e2	ENSE00001472252	ZFAND5_e2_T99A	AAATGTTTCCCCACACCCCCCTAAAAAATTAAGGATTCTTTGTAGTTGTCTCCTGTTTTCTATCTCCCAGGCCCTGAAAAGGAGCCTTTAAAAGTCAAATCTACTCCATTTGGCAAAGAGGGAACTGAAATCTGGAAAGTAAGGACTTGCCCAAGGTCACTGACTTAGTGGCAGACTAGAGACTTGAACTCAGGTCTCCATTCCCAGGTGAGTGGGAATTCATGCCATCTCA	MUT6	99	99	1	U	A	sub	Exon	Exon	Exon	137	9.36995153473344	1.81818181818182	33.4883720930233	36.0607678937253	35.3484002853554	-0.712367608369896	2.74276282845977	-0.572727621522909	-0.603759711422572	-0.031032089899663	0.839209570043073	no	mid	chr9:72363578A>T
chr9	72363578	A	G	ZFAND5_e2	ENSE00001472252	ZFAND5_e2_T99C	AAATGTTTCCCCACACCCCCCTAAAAAATTAAGGATTCTTTGTAGTTGTCTCCTGTTTTCTATCTCCCAGGCCCTGAAAAGGAGCCTTTAAAAGTCAACTCTACTCCATTTGGCAAAGAGGGAACTGAAATCTGGAAAGTAAGGACTTGCCCAAGGTCACTGACTTAGTGGCAGACTAGAGACTTGAACTCAGGTCTCCATTCCCAGGTGAGTGGGAATTCATGCCATCTCA	MUT6	99	99	1	U	C	sub	Exon	Exon	Exon	137	24.6913580246914	12.5	63.0952380952381	36.0607678937253	61.6153235446457	25.5545556509204	5.04434873911982	-0.572727621522909	0.473252269135803	1.04597989065871	2.77776590400729e-06	yes	pos3	chr9:72363578A>G
chr9	72363558_72363578del	CTCTTTGCCAAATGGAGTAGAA	C	ZFAND5_e2	ENSE00001472252	ZFAND5_e2_del99to119	AAATGTTTCCCCACACCCCCCTAAAAAATTAAGGATTCTTTGTAGTTGTCTCCTGTTTTCTATCTCCCAGGCCCTGAAAAGGAGCCTTTAAAAGTCAAGGGAACTGAAATCTGGAAAGTAAGGACTTGCCCAAGGTCACTGACTTAGTGGCAGACTAGAGACTTGAACTCAGGTCTCCATTCCCAGGTGAGTGGGAATTCATGCCATCTCA	MUT6	99	119	21	UUCUACUCCAUUUGGCAAAGA	∆21nt	∆21nt	Exon	Exon	Exon	116	15.9618008185539	12.9186602870813	48.9393939393939	36.0607678937253	49.5966434070665	13.5358755133412	2.17473228036121	-0.572727621522909	-0.0161346137295279	0.556593007793381	8.53597221252869e-10	yes	pos2	chr9:72363558_72363578del
chr9	72363559_72363579del	TCTTTGCCAAATGGAGTAGAAT	T	ZFAND5_e2	ENSE00001472252	ZFAND5_e2_del98to118	AAATGTTTCCCCACACCCCCCTAAAAAATTAAGGATTCTTTGTAGTTGTCTCCTGTTTTCTATCTCCCAGGCCCTGAAAAGGAGCCTTTAAAAGTCAAGGGAACTGAAATCTGGAAAGTAAGGACTTGCCCAAGGTCACTGACTTAGTGGCAGACTAGAGACTTGAACTCAGGTCTCCATTCCCAGGTGAGTGGGAATTCATGCCATCTCA	MUT6	98	118	21	AUUCUACUCCAUUUGGCAAAG	∆21nt	∆21nt	Exon	Exon	Exon	116	15.9618008185539	12.9186602870813	48.9393939393939	36.0607678937253	49.5966434070665	13.5358755133412	2.17473228036121	-0.572727621522909	-0.0161346137295279	0.556593007793381	8.53597221252869e-10	yes	pos2	chr9:72363559_72363579del
chr9	72363578	A	C	ZFAND5_e2	ENSE00001472252	ZFAND5_e2_T99G	AAATGTTTCCCCACACCCCCCTAAAAAATTAAGGATTCTTTGTAGTTGTCTCCTGTTTTCTATCTCCCAGGCCCTGAAAAGGAGCCTTTAAAAGTCAAGTCTACTCCATTTGGCAAAGAGGGAACTGAAATCTGGAAAGTAAGGACTTGCCCAAGGTCACTGACTTAGTGGCAGACTAGAGACTTGAACTCAGGTCTCCATTCCCAGGTGAGTGGGAATTCATGCCATCTCA	MUT6	99	99	1	U	G	sub	Exon	Exon	Exon	137	15.2284263959391	14.5833333333333	45.3947368421053	36.0607678937253	49.3260467859953	13.26527889227	4.07120038408993	-0.572727621522909	-0.0269597613689454	0.545767860153964	0.00171469625672939	yes	pos2	chr9:72363578A>C
chr9	72363577	A	T	ZFAND5_e2	ENSE00001472252	ZFAND5_e2_T100A	AAATGTTTCCCCACACCCCCCTAAAAAATTAAGGATTCTTTGTAGTTGTCTCCTGTTTTCTATCTCCCAGGCCCTGAAAAGGAGCCTTTAAAAGTCAATACTACTCCATTTGGCAAAGAGGGAACTGAAATCTGGAAAGTAAGGACTTGCCCAAGGTCACTGACTTAGTGGCAGACTAGAGACTTGAACTCAGGTCTCCATTCCCAGGTGAGTGGGAATTCATGCCATCTCA	MUT6	100	100	1	U	A	sub	Exon	Exon	Exon	137	8.82352941176471	6.25	24.3421052631579	36.0607678937253	35.1795339572385	-0.881233936486797	4.46442227881959	-0.572727621522909	-0.611156895642841	-0.038429274119932	0.878572946287219	no	mid	chr9:72363577A>T
chr9	72363575_72363577del	TAGA	T	ZFAND5_e2	ENSE00001472252	ZFAND5_e2_del100to102	AAATGTTTCCCCACACCCCCCTAAAAAATTAAGGATTCTTTGTAGTTGTCTCCTGTTTTCTATCTCCCAGGCCCTGAAAAGGAGCCTTTAAAAGTCAATACTCCATTTGGCAAAGAGGGAACTGAAATCTGGAAAGTAAGGACTTGCCCAAGGTCACTGACTTAGTGGCAGACTAGAGACTTGAACTCAGGTCTCCATTCCCAGGTGAGTGGGAATTCATGCCATCTCA	MUT6	100	102	3	UCU	∆3nt	∆3nt	Exon	Exon	Exon	134	4.82456140350877	8.19672131147541	29.3478260869565	36.0607678937253	27.7294346079237	-8.3313332858016	4.61967730035003	-0.572727621522909	-0.957922458358846	-0.385194836835937	0.141926795052278	no	mid	chr9:72363575_72363577del
chr9	72363576_72363578del	AGAA	A	ZFAND5_e2	ENSE00001472252	ZFAND5_e2_del99to101	AAATGTTTCCCCACACCCCCCTAAAAAATTAAGGATTCTTTGTAGTTGTCTCCTGTTTTCTATCTCCCAGGCCCTGAAAAGGAGCCTTTAAAAGTCAATACTCCATTTGGCAAAGAGGGAACTGAAATCTGGAAAGTAAGGACTTGCCCAAGGTCACTGACTTAGTGGCAGACTAGAGACTTGAACTCAGGTCTCCATTCCCAGGTGAGTGGGAATTCATGCCATCTCA	MUT6	99	101	3	UUC	∆3nt	∆3nt	Exon	Exon	Exon	134	4.82456140350877	8.19672131147541	29.3478260869565	36.0607678937253	27.7294346079237	-8.3313332858016	4.61967730035003	-0.572727621522909	-0.957922458358846	-0.385194836835937	0.141926795052278	no	mid	chr9:72363576_72363578del
chr9	72363572_72363577del	GAGTAGA	G	ZFAND5_e2	ENSE00001472252	ZFAND5_e2_del100to105	AAATGTTTCCCCACACCCCCCTAAAAAATTAAGGATTCTTTGTAGTTGTCTCCTGTTTTCTATCTCCCAGGCCCTGAAAAGGAGCCTTTAAAAGTCAATCCATTTGGCAAAGAGGGAACTGAAATCTGGAAAGTAAGGACTTGCCCAAGGTCACTGACTTAGTGGCAGACTAGAGACTTGAACTCAGGTCTCCATTCCCAGGTGAGTGGGAATTCATGCCATCTCA	MUT6	100	105	6	UCUACU	∆6nt	∆6nt	Exon	Exon	Exon	131	10.8761329305136	10.989010989011	41.958041958042	36.0607678937253	40.8425578171703	4.781789923445	3.51448404949398	-0.572727621522909	-0.370477779793126	0.202249841729783	0.235906121746765	no	mid	chr9:72363572_72363577del
chr9	72363573_72363578del	AGTAGAA	A	ZFAND5_e2	ENSE00001472252	ZFAND5_e2_del99to104	AAATGTTTCCCCACACCCCCCTAAAAAATTAAGGATTCTTTGTAGTTGTCTCCTGTTTTCTATCTCCCAGGCCCTGAAAAGGAGCCTTTAAAAGTCAATCCATTTGGCAAAGAGGGAACTGAAATCTGGAAAGTAAGGACTTGCCCAAGGTCACTGACTTAGTGGCAGACTAGAGACTTGAACTCAGGTCTCCATTCCCAGGTGAGTGGGAATTCATGCCATCTCA	MUT6	99	104	6	UUCUAC	∆6nt	∆6nt	Exon	Exon	Exon	131	10.8761329305136	10.989010989011	41.958041958042	36.0607678937253	40.8425578171703	4.781789923445	3.51448404949398	-0.572727621522909	-0.370477779793126	0.202249841729783	0.235906121746765	no	mid	chr9:72363573_72363578del
chr9	72363577	A	G	ZFAND5_e2	ENSE00001472252	ZFAND5_e2_T100C	AAATGTTTCCCCACACCCCCCTAAAAAATTAAGGATTCTTTGTAGTTGTCTCCTGTTTTCTATCTCCCAGGCCCTGAAAAGGAGCCTTTAAAAGTCAATCCTACTCCATTTGGCAAAGAGGGAACTGAAATCTGGAAAGTAAGGACTTGCCCAAGGTCACTGACTTAGTGGCAGACTAGAGACTTGAACTCAGGTCTCCATTCCCAGGTGAGTGGGAATTCATGCCATCTCA	MUT6	100	100	1	U	C	sub	Exon	Exon	Exon	137	11.8881118881119	5.71428571428571	38.3838383838384	36.0607678937253	42.2203095294411	6.1595416357158	5.16565033773632	-0.572727621522909	-0.313735964249846	0.258991657273063	0.306317692390557	no	mid	chr9:72363577A>G
chr9	72363577del	GA	G	ZFAND5_e2	ENSE00001472252	ZFAND5_e2_del100to100	AAATGTTTCCCCACACCCCCCTAAAAAATTAAGGATTCTTTGTAGTTGTCTCCTGTTTTCTATCTCCCAGGCCCTGAAAAGGAGCCTTTAAAAGTCAATCTACTCCATTTGGCAAAGAGGGAACTGAAATCTGGAAAGTAAGGACTTGCCCAAGGTCACTGACTTAGTGGCAGACTAGAGACTTGAACTCAGGTCTCCATTCCCAGGTGAGTGGGAATTCATGCCATCTCA	MUT6	100	100	1	U	∆1nt	∆1nt	Exon	Exon	Exon	136	11.1111111111111	0	35.3982300884956	36.0607678937253	40.7249126439091	4.6641447501838	5.78201887099659	-0.572727621522909	-0.375349096230864	0.197378525292045	0.507567943326322	no	mid	chr9:72363577del
chr9	72363578del	AA	A	ZFAND5_e2	ENSE00001472252	ZFAND5_e2_del99to99	AAATGTTTCCCCACACCCCCCTAAAAAATTAAGGATTCTTTGTAGTTGTCTCCTGTTTTCTATCTCCCAGGCCCTGAAAAGGAGCCTTTAAAAGTCAATCTACTCCATTTGGCAAAGAGGGAACTGAAATCTGGAAAGTAAGGACTTGCCCAAGGTCACTGACTTAGTGGCAGACTAGAGACTTGAACTCAGGTCTCCATTCCCAGGTGAGTGGGAATTCATGCCATCTCA	MUT6	99	99	1	U	∆1nt	∆1nt	Exon	Exon	Exon	136	11.1111111111111	0	35.3982300884956	36.0607678937253	40.7249126439091	4.6641447501838	5.78201887099659	-0.572727621522909	-0.375349096230864	0.197378525292045	0.507567943326322	no	mid	chr9:72363578del
chr9	72363577	A	C	ZFAND5_e2	ENSE00001472252	ZFAND5_e2_T100G	AAATGTTTCCCCACACCCCCCTAAAAAATTAAGGATTCTTTGTAGTTGTCTCCTGTTTTCTATCTCCCAGGCCCTGAAAAGGAGCCTTTAAAAGTCAATGCTACTCCATTTGGCAAAGAGGGAACTGAAATCTGGAAAGTAAGGACTTGCCCAAGGTCACTGACTTAGTGGCAGACTAGAGACTTGAACTCAGGTCTCCATTCCCAGGTGAGTGGGAATTCATGCCATCTCA	MUT6	100	100	1	U	G	sub	Exon	Exon	Exon	137	7.37704918032787	3.57142857142857	30.3030303030303	36.0607678937253	33.0031638169508	-3.0576040767745	6.04014159253249	-0.572727621522909	-0.708041967015627	-0.135314345492718	0.695137392979444	no	mid	chr9:72363577A>C
chr9	72363557_72363577del	CCTCTTTGCCAAATGGAGTAGA	C	ZFAND5_e2	ENSE00001472252	ZFAND5_e2_del100to120	AAATGTTTCCCCACACCCCCCTAAAAAATTAAGGATTCTTTGTAGTTGTCTCCTGTTTTCTATCTCCCAGGCCCTGAAAAGGAGCCTTTAAAAGTCAATGGAACTGAAATCTGGAAAGTAAGGACTTGCCCAAGGTCACTGACTTAGTGGCAGACTAGAGACTTGAACTCAGGTCTCCATTCCCAGGTGAGTGGGAATTCATGCCATCTCA	MUT6	100	120	21	UCUACUCCAUUUGGCAAAGAG	∆21nt	∆21nt	Exon	Exon	Exon	116	30.1675977653631	31.8181818181818	68.3937823834197	36.0607678937253	68.077206906582	32.0164390128567	2.95371183326363	-0.572727621522909	0.757322185106849	1.33004980662976	2.1352416784313e-21	yes	pos3	chr9:72363557_72363577del
chr9	72363576	G	T	ZFAND5_e2	ENSE00001472252	ZFAND5_e2_C101A	AAATGTTTCCCCACACCCCCCTAAAAAATTAAGGATTCTTTGTAGTTGTCTCCTGTTTTCTATCTCCCAGGCCCTGAAAAGGAGCCTTTAAAAGTCAATTATACTCCATTTGGCAAAGAGGGAACTGAAATCTGGAAAGTAAGGACTTGCCCAAGGTCACTGACTTAGTGGCAGACTAGAGACTTGAACTCAGGTCTCCATTCCCAGGTGAGTGGGAATTCATGCCATCTCA	MUT6	101	101	1	C	A	sub	Exon	Exon	Exon	137	3.11750599520384	2.27272727272727	18.1434599156118	36.0607678937253	17.739592050521	-18.3211758432043	3.22718829328162	-0.572727621522909	-1.53409094146684	-0.961363319943931	3.62716331958698e-05	yes	neg2	chr9:72363576G>T
chr9	72363575	A	T	ZFAND5_e2	ENSE00001472252	ZFAND5_e2_T102A	AAATGTTTCCCCACACCCCCCTAAAAAATTAAGGATTCTTTGTAGTTGTCTCCTGTTTTCTATCTCCCAGGCCCTGAAAAGGAGCCTTTAAAAGTCAATTCAACTCCATTTGGCAAAGAGGGAACTGAAATCTGGAAAGTAAGGACTTGCCCAAGGTCACTGACTTAGTGGCAGACTAGAGACTTGAACTCAGGTCTCCATTCCCAGGTGAGTGGGAATTCATGCCATCTCA	MUT6	102	102	1	U	A	sub	Exon	Exon	Exon	137	9.26966292134832	7.14285714285714	41.5162454873646	36.0607678937253	36.4694366013338	0.4086687076085	3.50362408393499	-0.572727621522909	-0.555046547045194	0.0176810744777151	0.928906809591762	no	mid	chr9:72363575A>T
chr9	72363555_72363575del	TCCCTCTTTGCCAAATGGAGTA	T	ZFAND5_e2	ENSE00001472252	ZFAND5_e2_del102to122	AAATGTTTCCCCACACCCCCCTAAAAAATTAAGGATTCTTTGTAGTTGTCTCCTGTTTTCTATCTCCCAGGCCCTGAAAAGGAGCCTTTAAAAGTCAATTCAACTGAAATCTGGAAAGTAAGGACTTGCCCAAGGTCACTGACTTAGTGGCAGACTAGAGACTTGAACTCAGGTCTCCATTCCCAGGTGAGTGGGAATTCATGCCATCTCA	MUT6	102	122	21	UACUCCAUUUGGCAAAGAGGG	∆21nt	∆21nt	Exon	Exon	Exon	116	15.5239327296248	13.9303482587065	45.5017301038062	36.0607678937253	49.0351998928989	12.9744319991736	2.15055994950018	-0.572727621522909	-0.038596795081319	0.53413082644159	2.70483501752647e-09	yes	pos2	chr9:72363555_72363575del
chr9	72363575del	TA	T	ZFAND5_e2	ENSE00001472252	ZFAND5_e2_del102to102	AAATGTTTCCCCACACCCCCCTAAAAAATTAAGGATTCTTTGTAGTTGTCTCCTGTTTTCTATCTCCCAGGCCCTGAAAAGGAGCCTTTAAAAGTCAATTCACTCCATTTGGCAAAGAGGGAACTGAAATCTGGAAAGTAAGGACTTGCCCAAGGTCACTGACTTAGTGGCAGACTAGAGACTTGAACTCAGGTCTCCATTCCCAGGTGAGTGGGAATTCATGCCATCTCA	MUT6	102	102	1	U	∆1nt	∆1nt	Exon	Exon	Exon	136	4.96613995485327	2.94117647058824	28.030303030303	36.0607678937253	24.0971155191449	-11.9636523745804	3.30817860584414	-0.572727621522909	-1.14736254204865	-0.574634920525741	0.00301043804304732	yes	neg2	chr9:72363575del
chr9	72363570_72363575del	TGGAGTA	T	ZFAND5_e2	ENSE00001472252	ZFAND5_e2_del102to107	AAATGTTTCCCCACACCCCCCTAAAAAATTAAGGATTCTTTGTAGTTGTCTCCTGTTTTCTATCTCCCAGGCCCTGAAAAGGAGCCTTTAAAAGTCAATTCATTTGGCAAAGAGGGAACTGAAATCTGGAAAGTAAGGACTTGCCCAAGGTCACTGACTTAGTGGCAGACTAGAGACTTGAACTCAGGTCTCCATTCCCAGGTGAGTGGGAATTCATGCCATCTCA	MUT6	102	107	6	UACUCC	∆6nt	∆6nt	Exon	Exon	Exon	131	7.26495726495727	4.16666666666667	35.6589147286822	36.0607678937253	31.2896064426201	-4.7711614511052	4.37126338420031	-0.572727621522909	-0.786614496965065	-0.213886875442156	0.385266796718307	no	mid	chr9:72363570_72363575del
chr9	72363571_72363576del	GGAGTAG	G	ZFAND5_e2	ENSE00001472252	ZFAND5_e2_del101to106	AAATGTTTCCCCACACCCCCCTAAAAAATTAAGGATTCTTTGTAGTTGTCTCCTGTTTTCTATCTCCCAGGCCCTGAAAAGGAGCCTTTAAAAGTCAATTCATTTGGCAAAGAGGGAACTGAAATCTGGAAAGTAAGGACTTGCCCAAGGTCACTGACTTAGTGGCAGACTAGAGACTTGAACTCAGGTCTCCATTCCCAGGTGAGTGGGAATTCATGCCATCTCA	MUT6	101	106	6	CUACUC	∆6nt	∆6nt	Exon	Exon	Exon	131	7.26495726495727	4.16666666666667	35.6589147286822	36.0607678937253	31.2896064426201	-4.7711614511052	4.37126338420031	-0.572727621522909	-0.786614496965065	-0.213886875442156	0.385266796718307	no	mid	chr9:72363571_72363576del
chr9	72363575	A	G	ZFAND5_e2	ENSE00001472252	ZFAND5_e2_T102C	AAATGTTTCCCCACACCCCCCTAAAAAATTAAGGATTCTTTGTAGTTGTCTCCTGTTTTCTATCTCCCAGGCCCTGAAAAGGAGCCTTTAAAAGTCAATTCCACTCCATTTGGCAAAGAGGGAACTGAAATCTGGAAAGTAAGGACTTGCCCAAGGTCACTGACTTAGTGGCAGACTAGAGACTTGAACTCAGGTCTCCATTCCCAGGTGAGTGGGAATTCATGCCATCTCA	MUT6	102	102	1	U	C	sub	Exon	Exon	Exon	137	9.89399293286219	4.59770114942529	41.0041841004184	36.0607678937253	37.1092546503396	1.0484867566143	3.87061437875107	-0.572727621522909	-0.527532630128341	0.0451949913945681	0.832588490055645	no	mid	chr9:72363575A>G
chr9	72363575	A	C	ZFAND5_e2	ENSE00001472252	ZFAND5_e2_T102G	AAATGTTTCCCCACACCCCCCTAAAAAATTAAGGATTCTTTGTAGTTGTCTCCTGTTTTCTATCTCCCAGGCCCTGAAAAGGAGCCTTTAAAAGTCAATTCGACTCCATTTGGCAAAGAGGGAACTGAAATCTGGAAAGTAAGGACTTGCCCAAGGTCACTGACTTAGTGGCAGACTAGAGACTTGAACTCAGGTCTCCATTCCCAGGTGAGTGGGAATTCATGCCATCTCA	MUT6	102	102	1	U	G	sub	Exon	Exon	Exon	137	14.7435897435897	16.2162162162162	49.1803278688525	36.0607678937253	49.3621244002465	13.3013565065212	4.56019648902364	-0.572727621522909	-0.0255164083503563	0.547211213172553	0.00525141414473103	yes	pos2	chr9:72363575A>C
chr9	72363573	G	T	ZFAND5_e2	ENSE00001472252	ZFAND5_e2_C104A	AAATGTTTCCCCACACCCCCCTAAAAAATTAAGGATTCTTTGTAGTTGTCTCCTGTTTTCTATCTCCCAGGCCCTGAAAAGGAGCCTTTAAAAGTCAATTCTAATCCATTTGGCAAAGAGGGAACTGAAATCTGGAAAGTAAGGACTTGCCCAAGGTCACTGACTTAGTGGCAGACTAGAGACTTGAACTCAGGTCTCCATTCCCAGGTGAGTGGGAATTCATGCCATCTCA	MUT6	104	104	1	C	A	sub	Exon	Exon	Exon	137	2.93838862559242	2.96052631578947	17.4825174825175	36.0607678937253	16.6219153911184	-19.4388525026069	2.06569827648382	-0.572727621522909	-1.61266347141628	-1.03993584989337	1.86957570077344e-11	yes	neg3	chr9:72363573G>T
chr9	72363572	A	T	ZFAND5_e2	ENSE00001472252	ZFAND5_e2_T105A	AAATGTTTCCCCACACCCCCCTAAAAAATTAAGGATTCTTTGTAGTTGTCTCCTGTTTTCTATCTCCCAGGCCCTGAAAAGGAGCCTTTAAAAGTCAATTCTACACCATTTGGCAAAGAGGGAACTGAAATCTGGAAAGTAAGGACTTGCCCAAGGTCACTGACTTAGTGGCAGACTAGAGACTTGAACTCAGGTCTCCATTCCCAGGTGAGTGGGAATTCATGCCATCTCA	MUT6	105	105	1	U	A	sub	Exon	Exon	Exon	137	10.5691056910569	10.7142857142857	46.0674157303371	36.0607678937253	41.8751949140225	5.8144270202972	5.61942116997124	-0.572727621522909	-0.327898865744751	0.244828755778158	0.381626029200446	no	mid	chr9:72363572A>T
chr9	72363570_72363572del	TGGA	T	ZFAND5_e2	ENSE00001472252	ZFAND5_e2_del105to107	AAATGTTTCCCCACACCCCCCTAAAAAATTAAGGATTCTTTGTAGTTGTCTCCTGTTTTCTATCTCCCAGGCCCTGAAAAGGAGCCTTTAAAAGTCAATTCTACATTTGGCAAAGAGGGAACTGAAATCTGGAAAGTAAGGACTTGCCCAAGGTCACTGACTTAGTGGCAGACTAGAGACTTGAACTCAGGTCTCCATTCCCAGGTGAGTGGGAATTCATGCCATCTCA	MUT6	105	107	3	UCC	∆3nt	∆3nt	Exon	Exon	Exon	134	6.90909090909091	8.97435897435897	34.2391304347826	36.0607678937253	32.3660676226489	-3.6947002710764	4.09488194929734	-0.572727621522909	-0.736999236951069	-0.16427161542816	0.47854837049246	no	mid	chr9:72363570_72363572del
chr9	72363571_72363573del	GGAG	G	ZFAND5_e2	ENSE00001472252	ZFAND5_e2_del104to106	AAATGTTTCCCCACACCCCCCTAAAAAATTAAGGATTCTTTGTAGTTGTCTCCTGTTTTCTATCTCCCAGGCCCTGAAAAGGAGCCTTTAAAAGTCAATTCTACATTTGGCAAAGAGGGAACTGAAATCTGGAAAGTAAGGACTTGCCCAAGGTCACTGACTTAGTGGCAGACTAGAGACTTGAACTCAGGTCTCCATTCCCAGGTGAGTGGGAATTCATGCCATCTCA	MUT6	104	106	3	CUC	∆3nt	∆3nt	Exon	Exon	Exon	134	6.90909090909091	8.97435897435897	34.2391304347826	36.0607678937253	32.3660676226489	-3.6947002710764	4.09488194929734	-0.572727621522909	-0.736999236951069	-0.16427161542816	0.47854837049246	no	mid	chr9:72363571_72363573del
chr9	72363572del	GA	G	ZFAND5_e2	ENSE00001472252	ZFAND5_e2_del105to105	AAATGTTTCCCCACACCCCCCTAAAAAATTAAGGATTCTTTGTAGTTGTCTCCTGTTTTCTATCTCCCAGGCCCTGAAAAGGAGCCTTTAAAAGTCAATTCTACCCATTTGGCAAAGAGGGAACTGAAATCTGGAAAGTAAGGACTTGCCCAAGGTCACTGACTTAGTGGCAGACTAGAGACTTGAACTCAGGTCTCCATTCCCAGGTGAGTGGGAATTCATGCCATCTCA	MUT6	105	105	1	U	∆1nt	∆1nt	Exon	Exon	Exon	136	4.67937608318891	4.25531914893617	22.8637413394919	36.0607678937253	23.3495364328787	-12.7112314608466	2.86095123106846	-0.572727621522909	-1.18867852220576	-0.615950900682851	0.000275575724167709	yes	neg2	chr9:72363572del
chr9	72363572	A	G	ZFAND5_e2	ENSE00001472252	ZFAND5_e2_T105C	AAATGTTTCCCCACACCCCCCTAAAAAATTAAGGATTCTTTGTAGTTGTCTCCTGTTTTCTATCTCCCAGGCCCTGAAAAGGAGCCTTTAAAAGTCAATTCTACCCCATTTGGCAAAGAGGGAACTGAAATCTGGAAAGTAAGGACTTGCCCAAGGTCACTGACTTAGTGGCAGACTAGAGACTTGAACTCAGGTCTCCATTCCCAGGTGAGTGGGAATTCATGCCATCTCA	MUT6	105	105	1	U	C	sub	Exon	Exon	Exon	137	2.67094017094017	2.85714285714286	17.0686456400742	36.0607678937253	15.7184428362929	-20.3423250574324	2.16106848192444	-0.572727621522909	-1.67932833896236	-1.10660071743945	6.67450981301904e-11	yes	neg3	chr9:72363572A>G
chr9	72363572	A	C	ZFAND5_e2	ENSE00001472252	ZFAND5_e2_T105G	AAATGTTTCCCCACACCCCCCTAAAAAATTAAGGATTCTTTGTAGTTGTCTCCTGTTTTCTATCTCCCAGGCCCTGAAAAGGAGCCTTTAAAAGTCAATTCTACGCCATTTGGCAAAGAGGGAACTGAAATCTGGAAAGTAAGGACTTGCCCAAGGTCACTGACTTAGTGGCAGACTAGAGACTTGAACTCAGGTCTCCATTCCCAGGTGAGTGGGAATTCATGCCATCTCA	MUT6	105	105	1	U	G	sub	Exon	Exon	Exon	137	8.04195804195804	6.77966101694915	39.3805309734513	36.0607678937253	34.0566178827431	-2.0041500109822	4.01114489013039	-0.572727621522909	-0.660772155656837	-0.088044534133928	0.695826152711674	no	mid	chr9:72363572A>C
chr9	72363571	G	T	ZFAND5_e2	ENSE00001472252	ZFAND5_e2_C106A	AAATGTTTCCCCACACCCCCCTAAAAAATTAAGGATTCTTTGTAGTTGTCTCCTGTTTTCTATCTCCCAGGCCCTGAAAAGGAGCCTTTAAAAGTCAATTCTACTACATTTGGCAAAGAGGGAACTGAAATCTGGAAAGTAAGGACTTGCCCAAGGTCACTGACTTAGTGGCAGACTAGAGACTTGAACTCAGGTCTCCATTCCCAGGTGAGTGGGAATTCATGCCATCTCA	MUT6	106	106	1	C	A	sub	Exon	Exon	Exon	137	8.83838383838384	2.75229357798165	31.4079422382672	36.0607678937253	34.204665976196	-1.8561019175293	3.39105734122144	-0.572727621522909	-0.654186857509525	-0.081459235986616	0.672668074681924	no	mid	chr9:72363571G>T
chr9	72363550_72363570del	TCAGTTCCCTCTTTGCCAAATG	T	ZFAND5_e2	ENSE00001472252	ZFAND5_e2_del107to127	AAATGTTTCCCCACACCCCCCTAAAAAATTAAGGATTCTTTGTAGTTGTCTCCTGTTTTCTATCTCCCAGGCCCTGAAAAGGAGCCTTTAAAAGTCAATTCTACTCAAATCTGGAAAGTAAGGACTTGCCCAAGGTCACTGACTTAGTGGCAGACTAGAGACTTGAACTCAGGTCTCCATTCCCAGGTGAGTGGGAATTCATGCCATCTCA	MUT6	107	127	21	CAUUUGGCAAAGAGGGAACUG	∆21nt	∆21nt	Exon	Exon	Exon	116	5.63625798954096	3.94973070017953	21.9463753723932	36.0607678937253	25.6458074811237	-10.4149604126016	1.72018208960591	-0.572727621522909	-1.06445995304345	-0.491732331520541	1.88150977465536e-07	yes	neg1	chr9:72363550_72363570del
chr9	72363570	G	T	ZFAND5_e2	ENSE00001472252	ZFAND5_e2_C107A	AAATGTTTCCCCACACCCCCCTAAAAAATTAAGGATTCTTTGTAGTTGTCTCCTGTTTTCTATCTCCCAGGCCCTGAAAAGGAGCCTTTAAAAGTCAATTCTACTCAATTTGGCAAAGAGGGAACTGAAATCTGGAAAGTAAGGACTTGCCCAAGGTCACTGACTTAGTGGCAGACTAGAGACTTGAACTCAGGTCTCCATTCCCAGGTGAGTGGGAATTCATGCCATCTCA	MUT6	107	107	1	C	A	sub	Exon	Exon	Exon	137	6.04026845637584	2.5	14.0540540540541	36.0607678937253	26.941066482829	-9.1197014108963	3.94642786117859	-0.572727621522909	-0.997614666370044	-0.424887044847135	0.0561508033974023	yes	neg1	chr9:72363570G>T
chr9	72363570del	TG	T	ZFAND5_e2	ENSE00001472252	ZFAND5_e2_del107to107	AAATGTTTCCCCACACCCCCCTAAAAAATTAAGGATTCTTTGTAGTTGTCTCCTGTTTTCTATCTCCCAGGCCCTGAAAAGGAGCCTTTAAAAGTCAATTCTACTCATTTGGCAAAGAGGGAACTGAAATCTGGAAAGTAAGGACTTGCCCAAGGTCACTGACTTAGTGGCAGACTAGAGACTTGAACTCAGGTCTCCATTCCCAGGTGAGTGGGAATTCATGCCATCTCA	MUT6	107	107	1	C	∆1nt	∆1nt	Exon	Exon	Exon	136	4.73773265651438	3.42465753424658	23.2104121475054	36.0607678937253	23.2093663786645	-12.8514015150608	2.85803576277584	-0.572727621522909	-1.19652675424434	-0.623799132721431	0.000238488296818544	yes	neg2	chr9:72363570del
chr9	72363571del	GG	G	ZFAND5_e2	ENSE00001472252	ZFAND5_e2_del106to106	AAATGTTTCCCCACACCCCCCTAAAAAATTAAGGATTCTTTGTAGTTGTCTCCTGTTTTCTATCTCCCAGGCCCTGAAAAGGAGCCTTTAAAAGTCAATTCTACTCATTTGGCAAAGAGGGAACTGAAATCTGGAAAGTAAGGACTTGCCCAAGGTCACTGACTTAGTGGCAGACTAGAGACTTGAACTCAGGTCTCCATTCCCAGGTGAGTGGGAATTCATGCCATCTCA	MUT6	106	106	1	C	∆1nt	∆1nt	Exon	Exon	Exon	136	4.73773265651438	3.42465753424658	23.2104121475054	36.0607678937253	23.2093663786645	-12.8514015150608	2.85803576277584	-0.572727621522909	-1.19652675424434	-0.623799132721431	0.000238488296818544	yes	neg2	chr9:72363571del
chr9	72363563_72363568del	TGCCAAA	T	ZFAND5_e2	ENSE00001472252	ZFAND5_e2_del109to114	AAATGTTTCCCCACACCCCCCTAAAAAATTAAGGATTCTTTGTAGTTGTCTCCTGTTTTCTATCTCCCAGGCCCTGAAAAGGAGCCTTTAAAAGTCAATTCTACTCCAAAAGAGGGAACTGAAATCTGGAAAGTAAGGACTTGCCCAAGGTCACTGACTTAGTGGCAGACTAGAGACTTGAACTCAGGTCTCCATTCCCAGGTGAGTGGGAATTCATGCCATCTCA	MUT6	109	114	6	UUUGGC	∆6nt	∆6nt	Exon	Exon	Exon	131	12.0343839541547	8.69565217391304	36.5248226950355	36.0607678937253	42.2731337908708	6.2123658971455	3.36746380791085	-0.572727621522909	-0.311570934721962	0.261156686800947	0.0923085108608517	yes	pos1	chr9:72363563_72363568del
chr9	72363548_72363568del	TTTCAGTTCCCTCTTTGCCAAA	T	ZFAND5_e2	ENSE00001472252	ZFAND5_e2_del109to129	AAATGTTTCCCCACACCCCCCTAAAAAATTAAGGATTCTTTGTAGTTGTCTCCTGTTTTCTATCTCCCAGGCCCTGAAAAGGAGCCTTTAAAAGTCAATTCTACTCCAATCTGGAAAGTAAGGACTTGCCCAAGGTCACTGACTTAGTGGCAGACTAGAGACTTGAACTCAGGTCTCCATTCCCAGGTGAGTGGGAATTCATGCCATCTCA	MUT6	109	129	21	UUUGGCAAAGAGGGAACUGAA	∆21nt	∆21nt	Exon	Exon	Exon	116	9.2057761732852	4.86486486486487	27.5779376498801	36.0607678937253	35.1918775303031	-0.868890363422198	2.83596756894081	-0.572727621522909	-0.61061563826087	-0.0378880167379609	0.812259364165889	no	mid	chr9:72363548_72363568del
chr9	72363549_72363569del	TTCAGTTCCCTCTTTGCCAAAT	T	ZFAND5_e2	ENSE00001472252	ZFAND5_e2_del108to128	AAATGTTTCCCCACACCCCCCTAAAAAATTAAGGATTCTTTGTAGTTGTCTCCTGTTTTCTATCTCCCAGGCCCTGAAAAGGAGCCTTTAAAAGTCAATTCTACTCCAATCTGGAAAGTAAGGACTTGCCCAAGGTCACTGACTTAGTGGCAGACTAGAGACTTGAACTCAGGTCTCCATTCCCAGGTGAGTGGGAATTCATGCCATCTCA	MUT6	108	128	21	AUUUGGCAAAGAGGGAACUGA	∆21nt	∆21nt	Exon	Exon	Exon	116	9.2057761732852	4.86486486486487	27.5779376498801	36.0607678937253	35.1918775303031	-0.868890363422198	2.83596756894081	-0.572727621522909	-0.61061563826087	-0.0378880167379609	0.812259364165889	no	mid	chr9:72363549_72363569del
chr9	72363568	A	T	ZFAND5_e2	ENSE00001472252	ZFAND5_e2_T109A	AAATGTTTCCCCACACCCCCCTAAAAAATTAAGGATTCTTTGTAGTTGTCTCCTGTTTTCTATCTCCCAGGCCCTGAAAAGGAGCCTTTAAAAGTCAATTCTACTCCAATTGGCAAAGAGGGAACTGAAATCTGGAAAGTAAGGACTTGCCCAAGGTCACTGACTTAGTGGCAGACTAGAGACTTGAACTCAGGTCTCCATTCCCAGGTGAGTGGGAATTCATGCCATCTCA	MUT6	109	109	1	U	A	sub	Exon	Exon	Exon	137	8.53658536585366	1.51515151515152	27.0114942528736	36.0607678937253	33.771543127428	-2.2892247662973	4.317982348105	-0.572727621522909	-0.673491704133153	-0.100764082610244	0.682245110677801	no	mid	chr9:72363568A>T
chr9	72363568	A	G	ZFAND5_e2	ENSE00001472252	ZFAND5_e2_T109C	AAATGTTTCCCCACACCCCCCTAAAAAATTAAGGATTCTTTGTAGTTGTCTCCTGTTTTCTATCTCCCAGGCCCTGAAAAGGAGCCTTTAAAAGTCAATTCTACTCCACTTGGCAAAGAGGGAACTGAAATCTGGAAAGTAAGGACTTGCCCAAGGTCACTGACTTAGTGGCAGACTAGAGACTTGAACTCAGGTCTCCATTCCCAGGTGAGTGGGAATTCATGCCATCTCA	MUT6	109	109	1	U	C	sub	Exon	Exon	Exon	137	34.4827586206897	16.6666666666667	53.8461538461539	36.0607678937253	70.517597945218	34.4568300514927	6.43703102354537	-0.572727621522909	0.872068750084674	1.44479637160758	8.52197921459713e-06	yes	pos3	chr9:72363568A>G
chr9	72363566_72363568del	CAAA	C	ZFAND5_e2	ENSE00001472252	ZFAND5_e2_del109to111	AAATGTTTCCCCACACCCCCCTAAAAAATTAAGGATTCTTTGTAGTTGTCTCCTGTTTTCTATCTCCCAGGCCCTGAAAAGGAGCCTTTAAAAGTCAATTCTACTCCAGGCAAAGAGGGAACTGAAATCTGGAAAGTAAGGACTTGCCCAAGGTCACTGACTTAGTGGCAGACTAGAGACTTGAACTCAGGTCTCCATTCCCAGGTGAGTGGGAATTCATGCCATCTCA	MUT6	109	111	3	UUU	∆3nt	∆3nt	Exon	Exon	Exon	134	8.80281690140845	14.8148148148148	36.2139917695473	36.0607678937253	38.4194289995301	2.3586611058048	3.92378813692787	-0.572727621522909	-0.471783119785341	0.100944501737568	0.631567332759437	no	mid	chr9:72363566_72363568del
chr9	72363568	A	C	ZFAND5_e2	ENSE00001472252	ZFAND5_e2_T109G	AAATGTTTCCCCACACCCCCCTAAAAAATTAAGGATTCTTTGTAGTTGTCTCCTGTTTTCTATCTCCCAGGCCCTGAAAAGGAGCCTTTAAAAGTCAATTCTACTCCAGTTGGCAAAGAGGGAACTGAAATCTGGAAAGTAAGGACTTGCCCAAGGTCACTGACTTAGTGGCAGACTAGAGACTTGAACTCAGGTCTCCATTCCCAGGTGAGTGGGAATTCATGCCATCTCA	MUT6	109	109	1	U	G	sub	Exon	Exon	Exon	137	6.12244897959184	2.4390243902439	39.622641509434	36.0607678937253	29.3256414967907	-6.7351263969346	5.61831200626428	-0.572727621522909	-0.879620557100394	-0.306892935577485	0.348594947540122	no	mid	chr9:72363568A>C
chr9	72363562_72363567del	TTGCCAA	T	ZFAND5_e2	ENSE00001472252	ZFAND5_e2_del110to115	AAATGTTTCCCCACACCCCCCTAAAAAATTAAGGATTCTTTGTAGTTGTCTCCTGTTTTCTATCTCCCAGGCCCTGAAAAGGAGCCTTTAAAAGTCAATTCTACTCCATAAGAGGGAACTGAAATCTGGAAAGTAAGGACTTGCCCAAGGTCACTGACTTAGTGGCAGACTAGAGACTTGAACTCAGGTCTCCATTCCCAGGTGAGTGGGAATTCATGCCATCTCA	MUT6	110	115	6	UUGGCA	∆6nt	∆6nt	Exon	Exon	Exon	131	4.63576158940397	5.32319391634981	27.9220779220779	36.0607678937253	23.4303598599313	-12.630408033794	2.3452967103751	-0.572727621522909	-1.18416804402267	-0.611440422499761	8.47413566351346e-06	yes	neg2	chr9:72363562_72363567del
chr9	72363567	A	T	ZFAND5_e2	ENSE00001472252	ZFAND5_e2_T110A	AAATGTTTCCCCACACCCCCCTAAAAAATTAAGGATTCTTTGTAGTTGTCTCCTGTTTTCTATCTCCCAGGCCCTGAAAAGGAGCCTTTAAAAGTCAATTCTACTCCATATGGCAAAGAGGGAACTGAAATCTGGAAAGTAAGGACTTGCCCAAGGTCACTGACTTAGTGGCAGACTAGAGACTTGAACTCAGGTCTCCATTCCCAGGTGAGTGGGAATTCATGCCATCTCA	MUT6	110	110	1	U	A	sub	Exon	Exon	Exon	137	11.3793103448276	8.21917808219178	47.4358974358974	36.0607678937253	41.2245304193561	5.1637625256308	3.72864384055407	-0.572727621522909	-0.354691106152309	0.2180365153706	0.225743426577252	no	mid	chr9:72363567A>T
chr9	72363567	A	G	ZFAND5_e2	ENSE00001472252	ZFAND5_e2_T110C	AAATGTTTCCCCACACCCCCCTAAAAAATTAAGGATTCTTTGTAGTTGTCTCCTGTTTTCTATCTCCCAGGCCCTGAAAAGGAGCCTTTAAAAGTCAATTCTACTCCATCTGGCAAAGAGGGAACTGAAATCTGGAAAGTAAGGACTTGCCCAAGGTCACTGACTTAGTGGCAGACTAGAGACTTGAACTCAGGTCTCCATTCCCAGGTGAGTGGGAATTCATGCCATCTCA	MUT6	110	110	1	U	C	sub	Exon	Exon	Exon	137	18.4848484848485	11.6279069767442	55.2699228791774	36.0607678937253	53.1489733910497	17.0882054973244	3.00533638686443	-0.572727621522909	0.12612586816515	0.698853489688059	2.68118083610096e-08	yes	pos2	chr9:72363567A>G
chr9	72363565_72363567del	CCAA	C	ZFAND5_e2	ENSE00001472252	ZFAND5_e2_del110to112	AAATGTTTCCCCACACCCCCCTAAAAAATTAAGGATTCTTTGTAGTTGTCTCCTGTTTTCTATCTCCCAGGCCCTGAAAAGGAGCCTTTAAAAGTCAATTCTACTCCATGCAAAGAGGGAACTGAAATCTGGAAAGTAAGGACTTGCCCAAGGTCACTGACTTAGTGGCAGACTAGAGACTTGAACTCAGGTCTCCATTCCCAGGTGAGTGGGAATTCATGCCATCTCA	MUT6	110	112	3	UUG	∆3nt	∆3nt	Exon	Exon	Exon	134	13.594470046083	15.0375939849624	49.8871331828443	36.0607678937253	46.364538170419	10.3037702766937	2.91631141093201	-0.572727621522909	-0.14567554714789	0.427052074375019	0.000624980028085015	yes	pos1	chr9:72363565_72363567del
chr9	72363567	A	C	ZFAND5_e2	ENSE00001472252	ZFAND5_e2_T110G	AAATGTTTCCCCACACCCCCCTAAAAAATTAAGGATTCTTTGTAGTTGTCTCCTGTTTTCTATCTCCCAGGCCCTGAAAAGGAGCCTTTAAAAGTCAATTCTACTCCATGTGGCAAAGAGGGAACTGAAATCTGGAAAGTAAGGACTTGCCCAAGGTCACTGACTTAGTGGCAGACTAGAGACTTGAACTCAGGTCTCCATTCCCAGGTGAGTGGGAATTCATGCCATCTCA	MUT6	110	110	1	U	G	sub	Exon	Exon	Exon	137	16.1538461538462	21.7391304347826	38.655462184874	36.0607678937253	52.7714230656898	16.7106551719645	4.63501039866693	-0.572727621522909	0.110970661469965	0.683698282992874	0.000536803645194334	yes	pos2	chr9:72363567A>C
chr9	72363561_72363566del	TTTGCCA	T	ZFAND5_e2	ENSE00001472252	ZFAND5_e2_del111to116	AAATGTTTCCCCACACCCCCCTAAAAAATTAAGGATTCTTTGTAGTTGTCTCCTGTTTTCTATCTCCCAGGCCCTGAAAAGGAGCCTTTAAAAGTCAATTCTACTCCATTAGAGGGAACTGAAATCTGGAAAGTAAGGACTTGCCCAAGGTCACTGACTTAGTGGCAGACTAGAGACTTGAACTCAGGTCTCCATTCCCAGGTGAGTGGGAATTCATGCCATCTCA	MUT6	111	116	6	UGGCAA	∆6nt	∆6nt	Exon	Exon	Exon	131	3.48071495766698	4.25531914893617	20.5974842767296	36.0607678937253	19.1600866093644	-16.9006812843609	2.13281825927446	-0.572727621522909	-1.43964152831292	-0.866913906790011	1.39781275451697e-09	yes	neg2	chr9:72363561_72363566del
chr9	72363566	A	T	ZFAND5_e2	ENSE00001472252	ZFAND5_e2_T111A	AAATGTTTCCCCACACCCCCCTAAAAAATTAAGGATTCTTTGTAGTTGTCTCCTGTTTTCTATCTCCCAGGCCCTGAAAAGGAGCCTTTAAAAGTCAATTCTACTCCATTAGGCAAAGAGGGAACTGAAATCTGGAAAGTAAGGACTTGCCCAAGGTCACTGACTTAGTGGCAGACTAGAGACTTGAACTCAGGTCTCCATTCCCAGGTGAGTGGGAATTCATGCCATCTCA	MUT6	111	111	1	U	A	sub	Exon	Exon	Exon	137	0.444115470022206	0.421940928270042	2.2972972972973	36.0607678937253	4.14762954710211	-31.9131383466232	1.16432897384032	-0.572727621522909	-3.14027222246541	-2.5675446009425	1.89983011570045e-17	yes	neg4	chr9:72363566A>T
chr9	72363564_72363566del	GCCA	G	ZFAND5_e2	ENSE00001472252	ZFAND5_e2_del111to113	AAATGTTTCCCCACACCCCCCTAAAAAATTAAGGATTCTTTGTAGTTGTCTCCTGTTTTCTATCTCCCAGGCCCTGAAAAGGAGCCTTTAAAAGTCAATTCTACTCCATTCAAAGAGGGAACTGAAATCTGGAAAGTAAGGACTTGCCCAAGGTCACTGACTTAGTGGCAGACTAGAGACTTGAACTCAGGTCTCCATTCCCAGGTGAGTGGGAATTCATGCCATCTCA	MUT6	111	113	3	UGG	∆3nt	∆3nt	Exon	Exon	Exon	134	7.40740740740741	4.76190476190476	33.7662337662338	36.0607678937253	34.174219894292	-1.8865479994333	6.43644698960966	-0.572727621522909	-0.655540000964452	-0.082812379441543	0.820728475577329	no	mid	chr9:72363564_72363566del
chr9	72363566	A	G	ZFAND5_e2	ENSE00001472252	ZFAND5_e2_T111C	AAATGTTTCCCCACACCCCCCTAAAAAATTAAGGATTCTTTGTAGTTGTCTCCTGTTTTCTATCTCCCAGGCCCTGAAAAGGAGCCTTTAAAAGTCAATTCTACTCCATTCGGCAAAGAGGGAACTGAAATCTGGAAAGTAAGGACTTGCCCAAGGTCACTGACTTAGTGGCAGACTAGAGACTTGAACTCAGGTCTCCATTCCCAGGTGAGTGGGAATTCATGCCATCTCA	MUT6	111	111	1	U	C	sub	Exon	Exon	Exon	137	20	20	62.3188405797102	36.0607678937253	59.1144666615431	23.0536987678178	6.93595523395239	-0.572727621522909	0.368699384851763	0.941427006374672	0.00214829337604276	yes	pos2	chr9:72363566A>G
chr9	72363546_72363566del	GATTTCAGTTCCCTCTTTGCCA	G	ZFAND5_e2	ENSE00001472252	ZFAND5_e2_del111to131	AAATGTTTCCCCACACCCCCCTAAAAAATTAAGGATTCTTTGTAGTTGTCTCCTGTTTTCTATCTCCCAGGCCCTGAAAAGGAGCCTTTAAAAGTCAATTCTACTCCATTCTGGAAAGTAAGGACTTGCCCAAGGTCACTGACTTAGTGGCAGACTAGAGACTTGAACTCAGGTCTCCATTCCCAGGTGAGTGGGAATTCATGCCATCTCA	MUT6	111	131	21	UGGCAAAGAGGGAACUGAAAU	∆21nt	∆21nt	Exon	Exon	Exon	116	7.6007326007326	3.30578512396694	28.6764705882353	36.0607678937253	30.9319361974115	-5.1288316963138	2.10237629013034	-0.572727621522909	-0.8033032662425	-0.230575644719591	0.0336465679560013	yes	neg1	chr9:72363546_72363566del
chr9	72363547_72363567del	ATTTCAGTTCCCTCTTTGCCAA	A	ZFAND5_e2	ENSE00001472252	ZFAND5_e2_del110to130	AAATGTTTCCCCACACCCCCCTAAAAAATTAAGGATTCTTTGTAGTTGTCTCCTGTTTTCTATCTCCCAGGCCCTGAAAAGGAGCCTTTAAAAGTCAATTCTACTCCATTCTGGAAAGTAAGGACTTGCCCAAGGTCACTGACTTAGTGGCAGACTAGAGACTTGAACTCAGGTCTCCATTCCCAGGTGAGTGGGAATTCATGCCATCTCA	MUT6	110	130	21	UUGGCAAAGAGGGAACUGAAA	∆21nt	∆21nt	Exon	Exon	Exon	116	7.6007326007326	3.30578512396694	28.6764705882353	36.0607678937253	30.9319361974115	-5.1288316963138	2.10237629013034	-0.572727621522909	-0.8033032662425	-0.230575644719591	0.0336465679560013	yes	neg1	chr9:72363547_72363567del
chr9	72363566del	CA	C	ZFAND5_e2	ENSE00001472252	ZFAND5_e2_del111to111	AAATGTTTCCCCACACCCCCCTAAAAAATTAAGGATTCTTTGTAGTTGTCTCCTGTTTTCTATCTCCCAGGCCCTGAAAAGGAGCCTTTAAAAGTCAATTCTACTCCATTGGCAAAGAGGGAACTGAAATCTGGAAAGTAAGGACTTGCCCAAGGTCACTGACTTAGTGGCAGACTAGAGACTTGAACTCAGGTCTCCATTCCCAGGTGAGTGGGAATTCATGCCATCTCA	MUT6	111	111	1	U	∆1nt	∆1nt	Exon	Exon	Exon	136	16.9312169312169	16.3934426229508	51.3761467889908	36.0607678937253	52.1144748576575	16.0537069639322	3.93800184977116	-0.572727621522909	0.0846294688807164	0.657357090403625	7.95633900963127e-05	yes	pos2	chr9:72363566del
chr9	72363567del	AA	A	ZFAND5_e2	ENSE00001472252	ZFAND5_e2_del110to110	AAATGTTTCCCCACACCCCCCTAAAAAATTAAGGATTCTTTGTAGTTGTCTCCTGTTTTCTATCTCCCAGGCCCTGAAAAGGAGCCTTTAAAAGTCAATTCTACTCCATTGGCAAAGAGGGAACTGAAATCTGGAAAGTAAGGACTTGCCCAAGGTCACTGACTTAGTGGCAGACTAGAGACTTGAACTCAGGTCTCCATTCCCAGGTGAGTGGGAATTCATGCCATCTCA	MUT6	110	110	1	U	∆1nt	∆1nt	Exon	Exon	Exon	136	16.9312169312169	16.3934426229508	51.3761467889908	36.0607678937253	52.1144748576575	16.0537069639322	3.93800184977116	-0.572727621522909	0.0846294688807164	0.657357090403625	7.95633900963127e-05	yes	pos2	chr9:72363567del
chr9	72363568del	AA	A	ZFAND5_e2	ENSE00001472252	ZFAND5_e2_del109to109	AAATGTTTCCCCACACCCCCCTAAAAAATTAAGGATTCTTTGTAGTTGTCTCCTGTTTTCTATCTCCCAGGCCCTGAAAAGGAGCCTTTAAAAGTCAATTCTACTCCATTGGCAAAGAGGGAACTGAAATCTGGAAAGTAAGGACTTGCCCAAGGTCACTGACTTAGTGGCAGACTAGAGACTTGAACTCAGGTCTCCATTCCCAGGTGAGTGGGAATTCATGCCATCTCA	MUT6	109	109	1	U	∆1nt	∆1nt	Exon	Exon	Exon	136	16.9312169312169	16.3934426229508	51.3761467889908	36.0607678937253	52.1144748576575	16.0537069639322	3.93800184977116	-0.572727621522909	0.0846294688807164	0.657357090403625	7.95633900963127e-05	yes	pos2	chr9:72363568del
chr9	72363566	A	C	ZFAND5_e2	ENSE00001472252	ZFAND5_e2_T111G	AAATGTTTCCCCACACCCCCCTAAAAAATTAAGGATTCTTTGTAGTTGTCTCCTGTTTTCTATCTCCCAGGCCCTGAAAAGGAGCCTTTAAAAGTCAATTCTACTCCATTGGGCAAAGAGGGAACTGAAATCTGGAAAGTAAGGACTTGCCCAAGGTCACTGACTTAGTGGCAGACTAGAGACTTGAACTCAGGTCTCCATTCCCAGGTGAGTGGGAATTCATGCCATCTCA	MUT6	111	111	1	U	G	sub	Exon	Exon	Exon	137	6.89655172413793	2.85714285714286	18.0555555555556	36.0607678937253	29.1576552432903	-6.903112650435	3.63236852855758	-0.572727621522909	-0.887739417829957	-0.315011796307048	0.113114014400334	no	mid	chr9:72363566A>C
chr9	72363563_72363565del	TGCC	T	ZFAND5_e2	ENSE00001472252	ZFAND5_e2_del112to114	AAATGTTTCCCCACACCCCCCTAAAAAATTAAGGATTCTTTGTAGTTGTCTCCTGTTTTCTATCTCCCAGGCCCTGAAAAGGAGCCTTTAAAAGTCAATTCTACTCCATTTAAAGAGGGAACTGAAATCTGGAAAGTAAGGACTTGCCCAAGGTCACTGACTTAGTGGCAGACTAGAGACTTGAACTCAGGTCTCCATTCCCAGGTGAGTGGGAATTCATGCCATCTCA	MUT6	112	114	3	GGC	∆3nt	∆3nt	Exon	Exon	Exon	134	3.57142857142857	1.93050193050193	18.5840707964602	36.0607678937253	18.3897881003983	-17.670979793327	2.25733601502996	-0.572727621522909	-1.49015888396354	-0.917431262440631	4.43248099279556e-09	yes	neg2	chr9:72363563_72363565del
chr9	72363565	C	T	ZFAND5_e2	ENSE00001472252	ZFAND5_e2_G112A	AAATGTTTCCCCACACCCCCCTAAAAAATTAAGGATTCTTTGTAGTTGTCTCCTGTTTTCTATCTCCCAGGCCCTGAAAAGGAGCCTTTAAAAGTCAATTCTACTCCATTTAGCAAAGAGGGAACTGAAATCTGGAAAGTAAGGACTTGCCCAAGGTCACTGACTTAGTGGCAGACTAGAGACTTGAACTCAGGTCTCCATTCCCAGGTGAGTGGGAATTCATGCCATCTCA	MUT6	112	112	1	G	A	sub	Exon	Exon	Exon	137	0.433317284545017	0.25706940874036	2.3728813559322	36.0607678937253	3.57904178293217	-32.4817261107931	0.881063179146169	-0.572727621522909	-3.29362848069049	-2.72090085916758	2.96675305773711e-25	yes	neg4	chr9:72363565C>T
chr9	72363565	C	G	ZFAND5_e2	ENSE00001472252	ZFAND5_e2_G112C	AAATGTTTCCCCACACCCCCCTAAAAAATTAAGGATTCTTTGTAGTTGTCTCCTGTTTTCTATCTCCCAGGCCCTGAAAAGGAGCCTTTAAAAGTCAATTCTACTCCATTTCGCAAAGAGGGAACTGAAATCTGGAAAGTAAGGACTTGCCCAAGGTCACTGACTTAGTGGCAGACTAGAGACTTGAACTCAGGTCTCCATTCCCAGGTGAGTGGGAATTCATGCCATCTCA	MUT6	112	112	1	G	C	sub	Exon	Exon	Exon	137	15.1162790697674	6	50	36.0607678937253	47.4181169526408	11.3573490589155	4.4304606467308	-0.572727621522909	-0.1033672617905	0.469360359732409	0.0150274205017228	yes	pos1	chr9:72363565C>G
chr9	72363562_72363564del	TTGC	T	ZFAND5_e2	ENSE00001472252	ZFAND5_e2_del113to115	AAATGTTTCCCCACACCCCCCTAAAAAATTAAGGATTCTTTGTAGTTGTCTCCTGTTTTCTATCTCCCAGGCCCTGAAAAGGAGCCTTTAAAAGTCAATTCTACTCCATTTGAAGAGGGAACTGAAATCTGGAAAGTAAGGACTTGCCCAAGGTCACTGACTTAGTGGCAGACTAGAGACTTGAACTCAGGTCTCCATTCCCAGGTGAGTGGGAATTCATGCCATCTCA	MUT6	113	115	3	GCA	∆3nt	∆3nt	Exon	Exon	Exon	134	20.1117318435754	16.3265306122449	54.5893719806763	36.0607678937253	56.1372970367529	20.0765291430276	3.79569140633777	-0.572727621522909	0.246736054780993	0.819463676303902	3.46336268709848e-07	yes	pos2	chr9:72363562_72363564del
chr9	72363564	C	T	ZFAND5_e2	ENSE00001472252	ZFAND5_e2_G113A	AAATGTTTCCCCACACCCCCCTAAAAAATTAAGGATTCTTTGTAGTTGTCTCCTGTTTTCTATCTCCCAGGCCCTGAAAAGGAGCCTTTAAAAGTCAATTCTACTCCATTTGACAAAGAGGGAACTGAAATCTGGAAAGTAAGGACTTGCCCAAGGTCACTGACTTAGTGGCAGACTAGAGACTTGAACTCAGGTCTCCATTCCCAGGTGAGTGGGAATTCATGCCATCTCA	MUT6	113	113	1	G	A	sub	Exon	Exon	Exon	137	7.9136690647482	7.69230769230769	39.5604395604396	36.0607678937253	35.4102723843394	-0.650495509385901	5.5323512773066	-0.572727621522909	-0.601053424512718	-0.028325802989809	0.928906809591762	no	mid	chr9:72363564C>T
chr9	72363559_72363564del	TCTTTGC	T	ZFAND5_e2	ENSE00001472252	ZFAND5_e2_del113to118	AAATGTTTCCCCACACCCCCCTAAAAAATTAAGGATTCTTTGTAGTTGTCTCCTGTTTTCTATCTCCCAGGCCCTGAAAAGGAGCCTTTAAAAGTCAATTCTACTCCATTTGAGGGAACTGAAATCTGGAAAGTAAGGACTTGCCCAAGGTCACTGACTTAGTGGCAGACTAGAGACTTGAACTCAGGTCTCCATTCCCAGGTGAGTGGGAATTCATGCCATCTCA	MUT6	113	118	6	GCAAAG	∆6nt	∆6nt	Exon	Exon	Exon	131	6.15212527964206	5.94405594405594	30.173775671406	36.0607678937253	27.9614295018111	-8.0993383919142	2.34820103190959	-0.572727621522909	-0.946375634210135	-0.373648012687226	0.0027994791741131	yes	neg1	chr9:72363559_72363564del
chr9	72363560_72363565del	CTTTGCC	C	ZFAND5_e2	ENSE00001472252	ZFAND5_e2_del112to117	AAATGTTTCCCCACACCCCCCTAAAAAATTAAGGATTCTTTGTAGTTGTCTCCTGTTTTCTATCTCCCAGGCCCTGAAAAGGAGCCTTTAAAAGTCAATTCTACTCCATTTGAGGGAACTGAAATCTGGAAAGTAAGGACTTGCCCAAGGTCACTGACTTAGTGGCAGACTAGAGACTTGAACTCAGGTCTCCATTCCCAGGTGAGTGGGAATTCATGCCATCTCA	MUT6	112	117	6	GGCAAA	∆6nt	∆6nt	Exon	Exon	Exon	131	6.15212527964206	5.94405594405594	30.173775671406	36.0607678937253	27.9614295018111	-8.0993383919142	2.34820103190959	-0.572727621522909	-0.946375634210135	-0.373648012687226	0.0027994791741131	yes	neg1	chr9:72363560_72363565del
chr9	72363564del	GC	G	ZFAND5_e2	ENSE00001472252	ZFAND5_e2_del113to113	AAATGTTTCCCCACACCCCCCTAAAAAATTAAGGATTCTTTGTAGTTGTCTCCTGTTTTCTATCTCCCAGGCCCTGAAAAGGAGCCTTTAAAAGTCAATTCTACTCCATTTGCAAAGAGGGAACTGAAATCTGGAAAGTAAGGACTTGCCCAAGGTCACTGACTTAGTGGCAGACTAGAGACTTGAACTCAGGTCTCCATTCCCAGGTGAGTGGGAATTCATGCCATCTCA	MUT6	113	113	1	G	∆1nt	∆1nt	Exon	Exon	Exon	136	8.13397129186603	5.71428571428571	37.8006872852234	36.0607678937253	33.232949435326	-2.8278184583993	3.27680847079943	-0.572727621522909	-0.697667867194519	-0.12494024567161	0.496054436666411	no	mid	chr9:72363564del
chr9	72363565del	CC	C	ZFAND5_e2	ENSE00001472252	ZFAND5_e2_del112to112	AAATGTTTCCCCACACCCCCCTAAAAAATTAAGGATTCTTTGTAGTTGTCTCCTGTTTTCTATCTCCCAGGCCCTGAAAAGGAGCCTTTAAAAGTCAATTCTACTCCATTTGCAAAGAGGGAACTGAAATCTGGAAAGTAAGGACTTGCCCAAGGTCACTGACTTAGTGGCAGACTAGAGACTTGAACTCAGGTCTCCATTCCCAGGTGAGTGGGAATTCATGCCATCTCA	MUT6	112	112	1	G	∆1nt	∆1nt	Exon	Exon	Exon	136	8.13397129186603	5.71428571428571	37.8006872852234	36.0607678937253	33.232949435326	-2.8278184583993	3.27680847079943	-0.572727621522909	-0.697667867194519	-0.12494024567161	0.496054436666411	no	mid	chr9:72363565del
chr9	72363564	C	G	ZFAND5_e2	ENSE00001472252	ZFAND5_e2_G113C	AAATGTTTCCCCACACCCCCCTAAAAAATTAAGGATTCTTTGTAGTTGTCTCCTGTTTTCTATCTCCCAGGCCCTGAAAAGGAGCCTTTAAAAGTCAATTCTACTCCATTTGCCAAAGAGGGAACTGAAATCTGGAAAGTAAGGACTTGCCCAAGGTCACTGACTTAGTGGCAGACTAGAGACTTGAACTCAGGTCTCCATTCCCAGGTGAGTGGGAATTCATGCCATCTCA	MUT6	113	113	1	G	C	sub	Exon	Exon	Exon	137	11.244019138756	9.43396226415094	46.4071856287425	36.0607678937253	41.0104924302883	4.949724536563	3.14741495846291	-0.572727621522909	-0.363531643391166	0.209195978131743	0.159547840946323	no	mid	chr9:72363564C>G
chr9	72363563	G	T	ZFAND5_e2	ENSE00001472252	ZFAND5_e2_C114A	AAATGTTTCCCCACACCCCCCTAAAAAATTAAGGATTCTTTGTAGTTGTCTCCTGTTTTCTATCTCCCAGGCCCTGAAAAGGAGCCTTTAAAAGTCAATTCTACTCCATTTGGAAAAGAGGGAACTGAAATCTGGAAAGTAAGGACTTGCCCAAGGTCACTGACTTAGTGGCAGACTAGAGACTTGAACTCAGGTCTCCATTCCCAGGTGAGTGGGAATTCATGCCATCTCA	MUT6	114	114	1	C	A	sub	Exon	Exon	Exon	137	16.4835164835165	7.69230769230769	47.4576271186441	36.0607678937253	49.6913586188329	13.6305907251076	4.17050931247773	-0.572727621522909	-0.0123458120557318	0.560381809467177	0.00167393604425835	yes	pos2	chr9:72363563G>T
chr9	72363563del	TG	T	ZFAND5_e2	ENSE00001472252	ZFAND5_e2_del114to114	AAATGTTTCCCCACACCCCCCTAAAAAATTAAGGATTCTTTGTAGTTGTCTCCTGTTTTCTATCTCCCAGGCCCTGAAAAGGAGCCTTTAAAAGTCAATTCTACTCCATTTGGAAAGAGGGAACTGAAATCTGGAAAGTAAGGACTTGCCCAAGGTCACTGACTTAGTGGCAGACTAGAGACTTGAACTCAGGTCTCCATTCCCAGGTGAGTGGGAATTCATGCCATCTCA	MUT6	114	114	1	C	∆1nt	∆1nt	Exon	Exon	Exon	136	19.7802197802198	7.69230769230769	40.9090909090909	36.0607678937253	54.4672831145995	18.4065152208742	5.3553661703388	-0.572727621522909	0.179169091598295	0.751896713121204	0.0010830499674853	yes	pos2	chr9:72363563del
chr9	72363561_72363563del	TTTG	T	ZFAND5_e2	ENSE00001472252	ZFAND5_e2_del114to116	AAATGTTTCCCCACACCCCCCTAAAAAATTAAGGATTCTTTGTAGTTGTCTCCTGTTTTCTATCTCCCAGGCCCTGAAAAGGAGCCTTTAAAAGTCAATTCTACTCCATTTGGAGAGGGAACTGAAATCTGGAAAGTAAGGACTTGCCCAAGGTCACTGACTTAGTGGCAGACTAGAGACTTGAACTCAGGTCTCCATTCCCAGGTGAGTGGGAATTCATGCCATCTCA	MUT6	114	116	3	CAA	∆3nt	∆3nt	Exon	Exon	Exon	134	8.06451612903226	0.900900900900901	28.6713286713287	36.0607678937253	32.316719083162	-3.7440488105633	3.58984126080209	-0.572727621522909	-0.739254476042614	-0.166526854519705	0.405485417321597	no	mid	chr9:72363561_72363563del
chr9	72363559	C	T	ZFAND5_e2	ENSE00001472252	ZFAND5_e2_G118A	AAATGTTTCCCCACACCCCCCTAAAAAATTAAGGATTCTTTGTAGTTGTCTCCTGTTTTCTATCTCCCAGGCCCTGAAAAGGAGCCTTTAAAAGTCAATTCTACTCCATTTGGCAAAAAGGGAACTGAAATCTGGAAAGTAAGGACTTGCCCAAGGTCACTGACTTAGTGGCAGACTAGAGACTTGAACTCAGGTCTCCATTCCCAGGTGAGTGGGAATTCATGCCATCTCA	MUT6	118	118	1	G	A	sub	Exon	Exon	Exon	137	3.14070351758794	1.93236714975845	20.1342281879195	36.0607678937253	17.0424224882482	-19.0183454054771	2.37577172053071	-0.572727621522909	-1.5826236867169	-1.00989606519399	7.24370563411258e-09	yes	neg3	chr9:72363559C>T
chr9	72363554_72363559del	TTCCCTC	T	ZFAND5_e2	ENSE00001472252	ZFAND5_e2_del118to123	AAATGTTTCCCCACACCCCCCTAAAAAATTAAGGATTCTTTGTAGTTGTCTCCTGTTTTCTATCTCCCAGGCCCTGAAAAGGAGCCTTTAAAAGTCAATTCTACTCCATTTGGCAAAACTGAAATCTGGAAAGTAAGGACTTGCCCAAGGTCACTGACTTAGTGGCAGACTAGAGACTTGAACTCAGGTCTCCATTCCCAGGTGAGTGGGAATTCATGCCATCTCA	MUT6	118	123	6	GAGGGA	∆6nt	∆6nt	Exon	Exon	Exon	131	6.43185298621746	3.2258064516129	29.3333333333333	36.0607678937253	27.8072379583147	-8.2535299354106	2.69824002770438	-0.572727621522909	-0.954043447121389	-0.38131582559848	0.00868016337072728	yes	neg1	chr9:72363554_72363559del
chr9	72363555_72363560del	TCCCTCT	T	ZFAND5_e2	ENSE00001472252	ZFAND5_e2_del117to122	AAATGTTTCCCCACACCCCCCTAAAAAATTAAGGATTCTTTGTAGTTGTCTCCTGTTTTCTATCTCCCAGGCCCTGAAAAGGAGCCTTTAAAAGTCAATTCTACTCCATTTGGCAAAACTGAAATCTGGAAAGTAAGGACTTGCCCAAGGTCACTGACTTAGTGGCAGACTAGAGACTTGAACTCAGGTCTCCATTCCCAGGTGAGTGGGAATTCATGCCATCTCA	MUT6	117	122	6	AGAGGG	∆6nt	∆6nt	Exon	Exon	Exon	131	6.43185298621746	3.2258064516129	29.3333333333333	36.0607678937253	27.8072379583147	-8.2535299354106	2.69824002770438	-0.572727621522909	-0.954043447121389	-0.38131582559848	0.00868016337072728	yes	neg1	chr9:72363555_72363560del
chr9	72363559del	TC	T	ZFAND5_e2	ENSE00001472252	ZFAND5_e2_del118to118	AAATGTTTCCCCACACCCCCCTAAAAAATTAAGGATTCTTTGTAGTTGTCTCCTGTTTTCTATCTCCCAGGCCCTGAAAAGGAGCCTTTAAAAGTCAATTCTACTCCATTTGGCAAAAGGGAACTGAAATCTGGAAAGTAAGGACTTGCCCAAGGTCACTGACTTAGTGGCAGACTAGAGACTTGAACTCAGGTCTCCATTCCCAGGTGAGTGGGAATTCATGCCATCTCA	MUT6	118	118	1	G	∆1nt	∆1nt	Exon	Exon	Exon	136	5.02958579881657	4.76190476190476	21.900826446281	36.0607678937253	25.1909192251449	-10.8698486685804	3.70117897703854	-0.572727621522909	-1.08845569697749	-0.515728075454581	0.0156086069401067	yes	neg2	chr9:72363559del
chr9	72363559	C	G	ZFAND5_e2	ENSE00001472252	ZFAND5_e2_G118C	AAATGTTTCCCCACACCCCCCTAAAAAATTAAGGATTCTTTGTAGTTGTCTCCTGTTTTCTATCTCCCAGGCCCTGAAAAGGAGCCTTTAAAAGTCAATTCTACTCCATTTGGCAAACAGGGAACTGAAATCTGGAAAGTAAGGACTTGCCCAAGGTCACTGACTTAGTGGCAGACTAGAGACTTGAACTCAGGTCTCCATTCCCAGGTGAGTGGGAATTCATGCCATCTCA	MUT6	118	118	1	G	C	sub	Exon	Exon	Exon	137	2.68817204301075	2.1978021978022	5.40540540540541	36.0607678937253	16.0304517843312	-20.0303161093941	3.34975072118809	-0.572727621522909	-1.65596406197395	-1.08323644045104	3.5375917678033e-05	yes	neg3	chr9:72363559C>G
chr9	72363555_72363557del	TCCC	T	ZFAND5_e2	ENSE00001472252	ZFAND5_e2_del120to122	AAATGTTTCCCCACACCCCCCTAAAAAATTAAGGATTCTTTGTAGTTGTCTCCTGTTTTCTATCTCCCAGGCCCTGAAAAGGAGCCTTTAAAAGTCAATTCTACTCCATTTGGCAAAGAAACTGAAATCTGGAAAGTAAGGACTTGCCCAAGGTCACTGACTTAGTGGCAGACTAGAGACTTGAACTCAGGTCTCCATTCCCAGGTGAGTGGGAATTCATGCCATCTCA	MUT6	120	122	3	GGG	∆3nt	∆3nt	Exon	Exon	Exon	134	7.3469387755102	8.10810810810811	40.952380952381	36.0607678937253	33.232949435326	-2.8278184583993	4.27899481924446	-0.572727621522909	-0.697667867194519	-0.12494024567161	0.609192130987909	no	mid	chr9:72363555_72363557del
chr9	72363537_72363557del	TACTTTCCAGATTTCAGTTCCC	T	ZFAND5_e2	ENSE00001472252	ZFAND5_e2_del120to140	AAATGTTTCCCCACACCCCCCTAAAAAATTAAGGATTCTTTGTAGTTGTCTCCTGTTTTCTATCTCCCAGGCCCTGAAAAGGAGCCTTTAAAAGTCAATTCTACTCCATTTGGCAAAGAAAGGACTTGCCCAAGGTCACTGACTTAGTGGCAGACTAGAGACTTGAACTCAGGTCTCCATTCCCAGGTGAGTGGGAATTCATGCCATCTCA	MUT6	120	140	21	GGGAACUGAAAUCUGGAAAGU	∆21nt	∆21nt	Exon	Exon	Exon	116	11.5702479338843	6.88622754491018	36.6394399066511	36.0607678937253	40.8817962718167	4.8210283780914	1.98629078516143	-0.572727621522909	-0.368854007647213	0.203873613875696	0.023946293326823	yes	pos1	chr9:72363537_72363557del
chr9	72363557	C	T	ZFAND5_e2	ENSE00001472252	ZFAND5_e2_G120A	AAATGTTTCCCCACACCCCCCTAAAAAATTAAGGATTCTTTGTAGTTGTCTCCTGTTTTCTATCTCCCAGGCCCTGAAAAGGAGCCTTTAAAAGTCAATTCTACTCCATTTGGCAAAGAAGGAACTGAAATCTGGAAAGTAAGGACTTGCCCAAGGTCACTGACTTAGTGGCAGACTAGAGACTTGAACTCAGGTCTCCATTCCCAGGTGAGTGGGAATTCATGCCATCTCA	MUT6	120	120	1	G	A	sub	Exon	Exon	Exon	137	17.7777777777778	23.2142857142857	55	36.0607678937253	54.778080793983	18.7173129002577	3.89623529280369	-0.572727621522909	0.191708220947287	0.764435842470196	3.49651300128794e-06	yes	pos2	chr9:72363557C>T
chr9	72363557	C	G	ZFAND5_e2	ENSE00001472252	ZFAND5_e2_G120C	AAATGTTTCCCCACACCCCCCTAAAAAATTAAGGATTCTTTGTAGTTGTCTCCTGTTTTCTATCTCCCAGGCCCTGAAAAGGAGCCTTTAAAAGTCAATTCTACTCCATTTGGCAAAGACGGAACTGAAATCTGGAAAGTAAGGACTTGCCCAAGGTCACTGACTTAGTGGCAGACTAGAGACTTGAACTCAGGTCTCCATTCCCAGGTGAGTGGGAATTCATGCCATCTCA	MUT6	120	120	1	G	C	sub	Exon	Exon	Exon	137	54.0540540540541	37.5	51.3513513513514	36.0607678937253	81.9693252364821	45.9085573427568	3.88252130889106	-0.572727621522909	1.51427063379311	2.08699825531602	1.63416872770748e-14	yes	pos4	chr9:72363557C>G
chr9	72363554_72363556del	TTCC	T	ZFAND5_e2	ENSE00001472252	ZFAND5_e2_del121to123	AAATGTTTCCCCACACCCCCCTAAAAAATTAAGGATTCTTTGTAGTTGTCTCCTGTTTTCTATCTCCCAGGCCCTGAAAAGGAGCCTTTAAAAGTCAATTCTACTCCATTTGGCAAAGAGACTGAAATCTGGAAAGTAAGGACTTGCCCAAGGTCACTGACTTAGTGGCAGACTAGAGACTTGAACTCAGGTCTCCATTCCCAGGTGAGTGGGAATTCATGCCATCTCA	MUT6	121	123	3	GGA	∆3nt	∆3nt	Exon	Exon	Exon	134	14.0893470790378	6.84931506849315	44.6886446886447	36.0607678937253	45.6944842108025	9.6337163170772	3.53940539813823	-0.572727621522909	-0.172648206682772	0.400079414840137	0.00951055740781829	yes	pos1	chr9:72363554_72363556del
chr9	72363556	C	T	ZFAND5_e2	ENSE00001472252	ZFAND5_e2_G121A	AAATGTTTCCCCACACCCCCCTAAAAAATTAAGGATTCTTTGTAGTTGTCTCCTGTTTTCTATCTCCCAGGCCCTGAAAAGGAGCCTTTAAAAGTCAATTCTACTCCATTTGGCAAAGAGAGAACTGAAATCTGGAAAGTAAGGACTTGCCCAAGGTCACTGACTTAGTGGCAGACTAGAGACTTGAACTCAGGTCTCCATTCCCAGGTGAGTGGGAATTCATGCCATCTCA	MUT6	121	121	1	G	A	sub	Exon	Exon	Exon	137	4.25531914893617	16.6666666666667	43.9024390243902	36.0607678937253	40.9646711152429	4.9039032215176	9.85105297562394	-0.572727621522909	-0.365426044228064	0.207301577294845	0.690126632202184	no	mid	chr9:72363556C>T
chr9	72363536_72363556del	TTACTTTCCAGATTTCAGTTCC	T	ZFAND5_e2	ENSE00001472252	ZFAND5_e2_del121to141	AAATGTTTCCCCACACCCCCCTAAAAAATTAAGGATTCTTTGTAGTTGTCTCCTGTTTTCTATCTCCCAGGCCCTGAAAAGGAGCCTTTAAAAGTCAATTCTACTCCATTTGGCAAAGAGAGGACTTGCCCAAGGTCACTGACTTAGTGGCAGACTAGAGACTTGAACTCAGGTCTCCATTCCCAGGTGAGTGGGAATTCATGCCATCTCA	MUT6	121	141	21	GGAACUGAAAUCUGGAAAGUA	∆21nt	∆21nt	Exon	Exon	Exon	116	13.4545454545455	15.7068062827225	51.7699115044248	36.0607678937253	45.8489827570008	9.7882148632755	2.18298478467836	-0.572727621522909	-0.166423746790107	0.406303874732802	1.16864234808368e-05	yes	pos1	chr9:72363536_72363556del
chr9	72363556	C	G	ZFAND5_e2	ENSE00001472252	ZFAND5_e2_G121C	AAATGTTTCCCCACACCCCCCTAAAAAATTAAGGATTCTTTGTAGTTGTCTCCTGTTTTCTATCTCCCAGGCCCTGAAAAGGAGCCTTTAAAAGTCAATTCTACTCCATTTGGCAAAGAGCGAACTGAAATCTGGAAAGTAAGGACTTGCCCAAGGTCACTGACTTAGTGGCAGACTAGAGACTTGAACTCAGGTCTCCATTCCCAGGTGAGTGGGAATTCATGCCATCTCA	MUT6	121	121	1	G	C	sub	Exon	Exon	Exon	137	19.6029776674938	9.75609756097561	50.2732240437159	36.0607678937253	54.5366287319457	18.4758608382204	2.68400767322542	-0.572727621522909	0.181965588071812	0.754693209594721	2.09020832963721e-11	yes	pos2	chr9:72363556C>G
chr9	72363555	C	T	ZFAND5_e2	ENSE00001472252	ZFAND5_e2_G122A	AAATGTTTCCCCACACCCCCCTAAAAAATTAAGGATTCTTTGTAGTTGTCTCCTGTTTTCTATCTCCCAGGCCCTGAAAAGGAGCCTTTAAAAGTCAATTCTACTCCATTTGGCAAAGAGGAAACTGAAATCTGGAAAGTAAGGACTTGCCCAAGGTCACTGACTTAGTGGCAGACTAGAGACTTGAACTCAGGTCTCCATTCCCAGGTGAGTGGGAATTCATGCCATCTCA	MUT6	122	122	1	G	A	sub	Exon	Exon	Exon	137	14.1304347826087	5.55555555555556	49.4505494505495	36.0607678937253	47.3663875531968	11.3056196594715	6.10547937530663	-0.572727621522909	-0.105442081754722	0.467285539768187	0.0893319127272038	yes	pos1	chr9:72363555C>T
chr9	72363550_72363555del	TCAGTTC	T	ZFAND5_e2	ENSE00001472252	ZFAND5_e2_del122to127	AAATGTTTCCCCACACCCCCCTAAAAAATTAAGGATTCTTTGTAGTTGTCTCCTGTTTTCTATCTCCCAGGCCCTGAAAAGGAGCCTTTAAAAGTCAATTCTACTCCATTTGGCAAAGAGGAAATCTGGAAAGTAAGGACTTGCCCAAGGTCACTGACTTAGTGGCAGACTAGAGACTTGAACTCAGGTCTCCATTCCCAGGTGAGTGGGAATTCATGCCATCTCA	MUT6	122	127	6	GAACUG	∆6nt	∆6nt	Exon	Exon	Exon	131	14.2405063291139	12.0689655172414	51.3513513513514	36.0607678937253	47.105579869857	11.0448119761317	3.3939248398241	-0.572727621522909	-0.115906391139492	0.456821230383417	0.00171247295324371	yes	pos1	chr9:72363550_72363555del
chr9	72363551_72363556del	CAGTTCC	C	ZFAND5_e2	ENSE00001472252	ZFAND5_e2_del121to126	AAATGTTTCCCCACACCCCCCTAAAAAATTAAGGATTCTTTGTAGTTGTCTCCTGTTTTCTATCTCCCAGGCCCTGAAAAGGAGCCTTTAAAAGTCAATTCTACTCCATTTGGCAAAGAGGAAATCTGGAAAGTAAGGACTTGCCCAAGGTCACTGACTTAGTGGCAGACTAGAGACTTGAACTCAGGTCTCCATTCCCAGGTGAGTGGGAATTCATGCCATCTCA	MUT6	121	126	6	GGAACU	∆6nt	∆6nt	Exon	Exon	Exon	131	14.2405063291139	12.0689655172414	51.3513513513514	36.0607678937253	47.105579869857	11.0448119761317	3.3939248398241	-0.572727621522909	-0.115906391139492	0.456821230383417	0.00171247295324371	yes	pos1	chr9:72363551_72363556del
chr9	72363555del	TC	T	ZFAND5_e2	ENSE00001472252	ZFAND5_e2_del122to122	AAATGTTTCCCCACACCCCCCTAAAAAATTAAGGATTCTTTGTAGTTGTCTCCTGTTTTCTATCTCCCAGGCCCTGAAAAGGAGCCTTTAAAAGTCAATTCTACTCCATTTGGCAAAGAGGAACTGAAATCTGGAAAGTAAGGACTTGCCCAAGGTCACTGACTTAGTGGCAGACTAGAGACTTGAACTCAGGTCTCCATTCCCAGGTGAGTGGGAATTCATGCCATCTCA	MUT6	122	122	1	G	∆1nt	∆1nt	Exon	Exon	Exon	136	19.6428571428571	23.5294117647059	58.6021505376344	36.0607678937253	56.9640418569848	20.9032739632595	3.92500425955495	-0.572727621522909	0.280384222026849	0.853111843549758	3.24311628701202e-07	yes	pos2	chr9:72363555del
chr9	72363556del	CC	C	ZFAND5_e2	ENSE00001472252	ZFAND5_e2_del121to121	AAATGTTTCCCCACACCCCCCTAAAAAATTAAGGATTCTTTGTAGTTGTCTCCTGTTTTCTATCTCCCAGGCCCTGAAAAGGAGCCTTTAAAAGTCAATTCTACTCCATTTGGCAAAGAGGAACTGAAATCTGGAAAGTAAGGACTTGCCCAAGGTCACTGACTTAGTGGCAGACTAGAGACTTGAACTCAGGTCTCCATTCCCAGGTGAGTGGGAATTCATGCCATCTCA	MUT6	121	121	1	G	∆1nt	∆1nt	Exon	Exon	Exon	136	19.6428571428571	23.5294117647059	58.6021505376344	36.0607678937253	56.9640418569848	20.9032739632595	3.92500425955495	-0.572727621522909	0.280384222026849	0.853111843549758	3.24311628701202e-07	yes	pos2	chr9:72363556del
chr9	72363557del	CC	C	ZFAND5_e2	ENSE00001472252	ZFAND5_e2_del120to120	AAATGTTTCCCCACACCCCCCTAAAAAATTAAGGATTCTTTGTAGTTGTCTCCTGTTTTCTATCTCCCAGGCCCTGAAAAGGAGCCTTTAAAAGTCAATTCTACTCCATTTGGCAAAGAGGAACTGAAATCTGGAAAGTAAGGACTTGCCCAAGGTCACTGACTTAGTGGCAGACTAGAGACTTGAACTCAGGTCTCCATTCCCAGGTGAGTGGGAATTCATGCCATCTCA	MUT6	120	120	1	G	∆1nt	∆1nt	Exon	Exon	Exon	136	19.6428571428571	23.5294117647059	58.6021505376344	36.0607678937253	56.9640418569848	20.9032739632595	3.92500425955495	-0.572727621522909	0.280384222026849	0.853111843549758	3.24311628701202e-07	yes	pos2	chr9:72363557del
chr9	72363555	C	G	ZFAND5_e2	ENSE00001472252	ZFAND5_e2_G122C	AAATGTTTCCCCACACCCCCCTAAAAAATTAAGGATTCTTTGTAGTTGTCTCCTGTTTTCTATCTCCCAGGCCCTGAAAAGGAGCCTTTAAAAGTCAATTCTACTCCATTTGGCAAAGAGGCAACTGAAATCTGGAAAGTAAGGACTTGCCCAAGGTCACTGACTTAGTGGCAGACTAGAGACTTGAACTCAGGTCTCCATTCCCAGGTGAGTGGGAATTCATGCCATCTCA	MUT6	122	122	1	G	C	sub	Exon	Exon	Exon	137	12.2249388753056	13.4615384615385	44.0233236151604	36.0607678937253	43.723447473434	7.6626795797087	3.10758130654993	-0.572727621522909	-0.252393460959814	0.320334160563095	0.0201409545366256	yes	pos1	chr9:72363555C>G
chr9	72363553_72363555del	GTTC	G	ZFAND5_e2	ENSE00001472252	ZFAND5_e2_del122to124	AAATGTTTCCCCACACCCCCCTAAAAAATTAAGGATTCTTTGTAGTTGTCTCCTGTTTTCTATCTCCCAGGCCCTGAAAAGGAGCCTTTAAAAGTCAATTCTACTCCATTTGGCAAAGAGGCTGAAATCTGGAAAGTAAGGACTTGCCCAAGGTCACTGACTTAGTGGCAGACTAGAGACTTGAACTCAGGTCTCCATTCCCAGGTGAGTGGGAATTCATGCCATCTCA	MUT6	122	124	3	GAA	∆3nt	∆3nt	Exon	Exon	Exon	134	16.6666666666667	4.54545454545455	46.7289719626168	36.0607678937253	49.9890462588659	13.9282783651406	3.97075797583757	-0.572727621522909	-0.00043814965237253	0.572289471870537	0.000706164212872945	yes	pos2	chr9:72363553_72363555del
chr9	72363550_72363552del	TCAG	T	ZFAND5_e2	ENSE00001472252	ZFAND5_e2_del125to127	AAATGTTTCCCCACACCCCCCTAAAAAATTAAGGATTCTTTGTAGTTGTCTCCTGTTTTCTATCTCCCAGGCCCTGAAAAGGAGCCTTTAAAAGTCAATTCTACTCCATTTGGCAAAGAGGGAAAAATCTGGAAAGTAAGGACTTGCCCAAGGTCACTGACTTAGTGGCAGACTAGAGACTTGAACTCAGGTCTCCATTCCCAGGTGAGTGGGAATTCATGCCATCTCA	MUT6	125	127	3	CUG	∆3nt	∆3nt	Exon	Exon	Exon	134	3.42075256556442	2.23880597014925	18.6379928315412	36.0607678937253	18.0017423584454	-18.0590255352799	2.26762244587403	-0.572727621522909	-1.5162294478618	-0.943501826338891	3.47826683373071e-09	yes	neg2	chr9:72363550_72363552del
chr9	72363552	G	T	ZFAND5_e2	ENSE00001472252	ZFAND5_e2_C125A	AAATGTTTCCCCACACCCCCCTAAAAAATTAAGGATTCTTTGTAGTTGTCTCCTGTTTTCTATCTCCCAGGCCCTGAAAAGGAGCCTTTAAAAGTCAATTCTACTCCATTTGGCAAAGAGGGAAATGAAATCTGGAAAGTAAGGACTTGCCCAAGGTCACTGACTTAGTGGCAGACTAGAGACTTGAACTCAGGTCTCCATTCCCAGGTGAGTGGGAATTCATGCCATCTCA	MUT6	125	125	1	C	A	sub	Exon	Exon	Exon	137	5.15463917525773	2.02702702702703	15.527950310559	36.0607678937253	23.7833793297945	-12.2773885639308	3.10691544943804	-0.572727621522909	-1.16459256870806	-0.591864947185151	0.00120682122701927	yes	neg2	chr9:72363552G>T
chr9	72363549_72363551del	TTCA	T	ZFAND5_e2	ENSE00001472252	ZFAND5_e2_del126to128	AAATGTTTCCCCACACCCCCCTAAAAAATTAAGGATTCTTTGTAGTTGTCTCCTGTTTTCTATCTCCCAGGCCCTGAAAAGGAGCCTTTAAAAGTCAATTCTACTCCATTTGGCAAAGAGGGAACAATCTGGAAAGTAAGGACTTGCCCAAGGTCACTGACTTAGTGGCAGACTAGAGACTTGAACTCAGGTCTCCATTCCCAGGTGAGTGGGAATTCATGCCATCTCA	MUT6	126	128	3	UGA	∆3nt	∆3nt	Exon	Exon	Exon	134	6.96629213483146	1.53846153846154	31.6993464052288	36.0607678937253	29.2714507793258	-6.7893171143995	3.28830752959326	-0.572727621522909	-0.882236634446586	-0.309509012923677	0.0821826208761132	yes	neg1	chr9:72363549_72363551del
chr9	72363551	A	T	ZFAND5_e2	ENSE00001472252	ZFAND5_e2_T126A	AAATGTTTCCCCACACCCCCCTAAAAAATTAAGGATTCTTTGTAGTTGTCTCCTGTTTTCTATCTCCCAGGCCCTGAAAAGGAGCCTTTAAAAGTCAATTCTACTCCATTTGGCAAAGAGGGAACAGAAATCTGGAAAGTAAGGACTTGCCCAAGGTCACTGACTTAGTGGCAGACTAGAGACTTGAACTCAGGTCTCCATTCCCAGGTGAGTGGGAATTCATGCCATCTCA	MUT6	126	126	1	U	A	sub	Exon	Exon	Exon	137	6.86274509803922	1.92307692307692	28.5714285714286	36.0607678937253	30.0373201355364	-6.0234477581889	4.78840131290879	-0.572727621522909	-0.845521342036229	-0.27279372051332	0.317176110109336	no	mid	chr9:72363551A>T
chr9	72363551	A	G	ZFAND5_e2	ENSE00001472252	ZFAND5_e2_T126C	AAATGTTTCCCCACACCCCCCTAAAAAATTAAGGATTCTTTGTAGTTGTCTCCTGTTTTCTATCTCCCAGGCCCTGAAAAGGAGCCTTTAAAAGTCAATTCTACTCCATTTGGCAAAGAGGGAACCGAAATCTGGAAAGTAAGGACTTGCCCAAGGTCACTGACTTAGTGGCAGACTAGAGACTTGAACTCAGGTCTCCATTCCCAGGTGAGTGGGAATTCATGCCATCTCA	MUT6	126	126	1	U	C	sub	Exon	Exon	Exon	137	12.9139072847682	13.6363636363636	46.5949820788531	36.0607678937253	45.2046816452558	9.1439137515305	3.53304733491929	-0.572727621522909	-0.192404101124709	0.3803235203982	0.0140509145690793	yes	pos1	chr9:72363551A>G
chr9	72363546_72363551del	GATTTCA	G	ZFAND5_e2	ENSE00001472252	ZFAND5_e2_del126to131	AAATGTTTCCCCACACCCCCCTAAAAAATTAAGGATTCTTTGTAGTTGTCTCCTGTTTTCTATCTCCCAGGCCCTGAAAAGGAGCCTTTAAAAGTCAATTCTACTCCATTTGGCAAAGAGGGAACCTGGAAAGTAAGGACTTGCCCAAGGTCACTGACTTAGTGGCAGACTAGAGACTTGAACTCAGGTCTCCATTCCCAGGTGAGTGGGAATTCATGCCATCTCA	MUT6	126	131	6	UGAAAU	∆6nt	∆6nt	Exon	Exon	Exon	131	7.73809523809524	6.66666666666667	25.8064516129032	36.0607678937253	33.7755785668668	-2.2851893268585	5.07261721467188	-0.572727621522909	-0.673311285005829	-0.10058366348292	0.724324672894947	no	mid	chr9:72363546_72363551del
chr9	72363551del	CA	C	ZFAND5_e2	ENSE00001472252	ZFAND5_e2_del126to126	AAATGTTTCCCCACACCCCCCTAAAAAATTAAGGATTCTTTGTAGTTGTCTCCTGTTTTCTATCTCCCAGGCCCTGAAAAGGAGCCTTTAAAAGTCAATTCTACTCCATTTGGCAAAGAGGGAACGAAATCTGGAAAGTAAGGACTTGCCCAAGGTCACTGACTTAGTGGCAGACTAGAGACTTGAACTCAGGTCTCCATTCCCAGGTGAGTGGGAATTCATGCCATCTCA	MUT6	126	126	1	U	∆1nt	∆1nt	Exon	Exon	Exon	136	12.9807692307692	5.55555555555556	36.8888888888889	36.0607678937253	43.191462938896	7.1306950451707	4.19967180207279	-0.572727621522909	-0.274043756238649	0.29868386528426	0.123746944598155	no	mid	chr9:72363551del
chr9	72363551	A	C	ZFAND5_e2	ENSE00001472252	ZFAND5_e2_T126G	AAATGTTTCCCCACACCCCCCTAAAAAATTAAGGATTCTTTGTAGTTGTCTCCTGTTTTCTATCTCCCAGGCCCTGAAAAGGAGCCTTTAAAAGTCAATTCTACTCCATTTGGCAAAGAGGGAACGGAAATCTGGAAAGTAAGGACTTGCCCAAGGTCACTGACTTAGTGGCAGACTAGAGACTTGAACTCAGGTCTCCATTCCCAGGTGAGTGGGAATTCATGCCATCTCA	MUT6	126	126	1	U	G	sub	Exon	Exon	Exon	137	16.8	5.26315789473684	47.8260869565218	36.0607678937253	51.0984471244043	15.037679230679	5.06055562573795	-0.572727621522909	0.043944955669239	0.616672577192148	0.00457562715361017	yes	pos2	chr9:72363551A>C
chr9	72363550	C	T	ZFAND5_e2	ENSE00001472252	ZFAND5_e2_G127A	AAATGTTTCCCCACACCCCCCTAAAAAATTAAGGATTCTTTGTAGTTGTCTCCTGTTTTCTATCTCCCAGGCCCTGAAAAGGAGCCTTTAAAAGTCAATTCTACTCCATTTGGCAAAGAGGGAACTAAAATCTGGAAAGTAAGGACTTGCCCAAGGTCACTGACTTAGTGGCAGACTAGAGACTTGAACTCAGGTCTCCATTCCCAGGTGAGTGGGAATTCATGCCATCTCA	MUT6	127	127	1	G	A	sub	Exon	Exon	Exon	137	1.87192118226601	1.47299509001637	10.5893186003683	36.0607678937253	11.2683265564003	-24.792441337325	1.36194039828956	-0.572727621522909	-2.06362108016168	-1.49089345863877	1.6886235036505e-26	yes	neg3	chr9:72363550C>T
chr9	72363550del	TC	T	ZFAND5_e2	ENSE00001472252	ZFAND5_e2_del127to127	AAATGTTTCCCCACACCCCCCTAAAAAATTAAGGATTCTTTGTAGTTGTCTCCTGTTTTCTATCTCCCAGGCCCTGAAAAGGAGCCTTTAAAAGTCAATTCTACTCCATTTGGCAAAGAGGGAACTAAATCTGGAAAGTAAGGACTTGCCCAAGGTCACTGACTTAGTGGCAGACTAGAGACTTGAACTCAGGTCTCCATTCCCAGGTGAGTGGGAATTCATGCCATCTCA	MUT6	127	127	1	G	∆1nt	∆1nt	Exon	Exon	Exon	136	3.2258064516129	2.12765957446809	11.3207547169811	36.0607678937253	18.3532620158223	-17.707505877903	3.88268054258021	-0.572727621522909	-1.49259454218241	-0.919866920659501	0.000847972259137082	yes	neg2	chr9:72363550del
chr9	72363548_72363550del	TTTC	T	ZFAND5_e2	ENSE00001472252	ZFAND5_e2_del127to129	AAATGTTTCCCCACACCCCCCTAAAAAATTAAGGATTCTTTGTAGTTGTCTCCTGTTTTCTATCTCCCAGGCCCTGAAAAGGAGCCTTTAAAAGTCAATTCTACTCCATTTGGCAAAGAGGGAACTATCTGGAAAGTAAGGACTTGCCCAAGGTCACTGACTTAGTGGCAGACTAGAGACTTGAACTCAGGTCTCCATTCCCAGGTGAGTGGGAATTCATGCCATCTCA	MUT6	127	129	3	GAA	∆3nt	∆3nt	Exon	Exon	Exon	134	5.64516129032258	2.63157894736842	22.9032258064516	36.0607678937253	25.5272949547242	-10.5334729390011	3.08216417819469	-0.572727621522909	-1.07068441293611	-0.497956791413201	0.00424035636366761	yes	neg1	chr9:72363548_72363550del
chr9	72363550	C	G	ZFAND5_e2	ENSE00001472252	ZFAND5_e2_G127C	AAATGTTTCCCCACACCCCCCTAAAAAATTAAGGATTCTTTGTAGTTGTCTCCTGTTTTCTATCTCCCAGGCCCTGAAAAGGAGCCTTTAAAAGTCAATTCTACTCCATTTGGCAAAGAGGGAACTCAAATCTGGAAAGTAAGGACTTGCCCAAGGTCACTGACTTAGTGGCAGACTAGAGACTTGAACTCAGGTCTCCATTCCCAGGTGAGTGGGAATTCATGCCATCTCA	MUT6	127	127	1	G	C	sub	Exon	Exon	Exon	137	8.53658536585366	5.97014925373134	31.3186813186813	36.0607678937253	34.740584652348	-1.3201832413773	4.21129642930872	-0.572727621522909	-0.630461742266469	-0.05773412074356	0.808039241629566	no	mid	chr9:72363550C>G
chr9	72363541_72363546del	TTCCAGA	T	ZFAND5_e2	ENSE00001472252	ZFAND5_e2_del131to136	AAATGTTTCCCCACACCCCCCTAAAAAATTAAGGATTCTTTGTAGTTGTCTCCTGTTTTCTATCTCCCAGGCCCTGAAAAGGAGCCTTTAAAAGTCAATTCTACTCCATTTGGCAAAGAGGGAACTGAAAAAGTAAGGACTTGCCCAAGGTCACTGACTTAGTGGCAGACTAGAGACTTGAACTCAGGTCTCCATTCCCAGGTGAGTGGGAATTCATGCCATCTCA	MUT6	131	136	6	UCUGGA	∆6nt	∆6nt	Exon	Exon	Exon	131	5.55555555555556	1.60857908847185	21.870882740448	36.0607678937253	24.6307208999036	-11.4300469938217	2.13805005642246	-0.572727621522909	-1.11840527211321	-0.545677650590301	6.46301900072385e-06	yes	neg2	chr9:72363541_72363546del
chr9	72363542_72363547del	TCCAGAT	T	ZFAND5_e2	ENSE00001472252	ZFAND5_e2_del130to135	AAATGTTTCCCCACACCCCCCTAAAAAATTAAGGATTCTTTGTAGTTGTCTCCTGTTTTCTATCTCCCAGGCCCTGAAAAGGAGCCTTTAAAAGTCAATTCTACTCCATTTGGCAAAGAGGGAACTGAAAAAGTAAGGACTTGCCCAAGGTCACTGACTTAGTGGCAGACTAGAGACTTGAACTCAGGTCTCCATTCCCAGGTGAGTGGGAATTCATGCCATCTCA	MUT6	130	135	6	AUCUGG	∆6nt	∆6nt	Exon	Exon	Exon	131	5.55555555555556	1.60857908847185	21.870882740448	36.0607678937253	24.6307208999036	-11.4300469938217	2.13805005642246	-0.572727621522909	-1.11840527211321	-0.545677650590301	6.46301900072385e-06	yes	neg2	chr9:72363542_72363547del
chr9	72363546	A	T	ZFAND5_e2	ENSE00001472252	ZFAND5_e2_T131A	AAATGTTTCCCCACACCCCCCTAAAAAATTAAGGATTCTTTGTAGTTGTCTCCTGTTTTCTATCTCCCAGGCCCTGAAAAGGAGCCTTTAAAAGTCAATTCTACTCCATTTGGCAAAGAGGGAACTGAAAACTGGAAAGTAAGGACTTGCCCAAGGTCACTGACTTAGTGGCAGACTAGAGACTTGAACTCAGGTCTCCATTCCCAGGTGAGTGGGAATTCATGCCATCTCA	MUT6	131	131	1	U	A	sub	Exon	Exon	Exon	137	10.6017191977077	8.7719298245614	34.020618556701	36.0607678937253	39.491979210551	3.4312113168257	3.42874107319142	-0.572727621522909	-0.426678337954435	0.146049283568474	0.404124343746576	no	mid	chr9:72363546A>T
chr9	72363526_72363546del	GGGCAAGTCCTTACTTTCCAGA	G	ZFAND5_e2	ENSE00001472252	ZFAND5_e2_del131to151	AAATGTTTCCCCACACCCCCCTAAAAAATTAAGGATTCTTTGTAGTTGTCTCCTGTTTTCTATCTCCCAGGCCCTGAAAAGGAGCCTTTAAAAGTCAATTCTACTCCATTTGGCAAAGAGGGAACTGAAACAAGGTCACTGACTTAGTGGCAGACTAGAGACTTGAACTCAGGTCTCCATTCCCAGGTGAGTGGGAATTCATGCCATCTCA	MUT6	131	151	21	UCUGGAAAGUAAGGACUUGCC	∆21nt	∆21nt	Exon	Exon	Exon	116	15.6639004149378	11.3074204946996	45.5847255369929	36.0607678937253	48.9179766450693	12.857208751344	1.92597474900287	-0.572727621522909	-0.0432876923917334	0.529439929131176	4.83993657437003e-11	yes	pos2	chr9:72363526_72363546del
chr9	72363546	A	G	ZFAND5_e2	ENSE00001472252	ZFAND5_e2_T131C	AAATGTTTCCCCACACCCCCCTAAAAAATTAAGGATTCTTTGTAGTTGTCTCCTGTTTTCTATCTCCCAGGCCCTGAAAAGGAGCCTTTAAAAGTCAATTCTACTCCATTTGGCAAAGAGGGAACTGAAACCTGGAAAGTAAGGACTTGCCCAAGGTCACTGACTTAGTGGCAGACTAGAGACTTGAACTCAGGTCTCCATTCCCAGGTGAGTGGGAATTCATGCCATCTCA	MUT6	131	131	1	U	C	sub	Exon	Exon	Exon	137	11.7478510028653	10.5882352941176	43.952802359882	36.0607678937253	42.3259757290797	6.2652078353544	3.38295186263686	-0.572727621522909	-0.309405905194079	0.26332171632883	0.0910852716599281	yes	pos1	chr9:72363546A>G
chr9	72363546del	GA	G	ZFAND5_e2	ENSE00001472252	ZFAND5_e2_del131to131	AAATGTTTCCCCACACCCCCCTAAAAAATTAAGGATTCTTTGTAGTTGTCTCCTGTTTTCTATCTCCCAGGCCCTGAAAAGGAGCCTTTAAAAGTCAATTCTACTCCATTTGGCAAAGAGGGAACTGAAACTGGAAAGTAAGGACTTGCCCAAGGTCACTGACTTAGTGGCAGACTAGAGACTTGAACTCAGGTCTCCATTCCCAGGTGAGTGGGAATTCATGCCATCTCA	MUT6	131	131	1	U	∆1nt	∆1nt	Exon	Exon	Exon	136	9.9502487562189	13.4615384615385	34.6666666666667	36.0607678937253	40.5051588080146	4.4443909142893	4.49742692448614	-0.572727621522909	-0.384460262160707	0.188267359362202	0.407913606861646	no	mid	chr9:72363546del
chr9	72363546	A	C	ZFAND5_e2	ENSE00001472252	ZFAND5_e2_T131G	AAATGTTTCCCCACACCCCCCTAAAAAATTAAGGATTCTTTGTAGTTGTCTCCTGTTTTCTATCTCCCAGGCCCTGAAAAGGAGCCTTTAAAAGTCAATTCTACTCCATTTGGCAAAGAGGGAACTGAAAGCTGGAAAGTAAGGACTTGCCCAAGGTCACTGACTTAGTGGCAGACTAGAGACTTGAACTCAGGTCTCCATTCCCAGGTGAGTGGGAATTCATGCCATCTCA	MUT6	131	131	1	U	G	sub	Exon	Exon	Exon	137	12.0300751879699	9.18367346938776	47.8915662650602	36.0607678937253	42.4647690754504	6.4040011817251	3.17103022921265	-0.572727621522909	-0.303722702683385	0.269004918839524	0.062859272402942	yes	pos1	chr9:72363546A>C
chr9	72363544_72363546del	CAGA	C	ZFAND5_e2	ENSE00001472252	ZFAND5_e2_del131to133	AAATGTTTCCCCACACCCCCCTAAAAAATTAAGGATTCTTTGTAGTTGTCTCCTGTTTTCTATCTCCCAGGCCCTGAAAAGGAGCCTTTAAAAGTCAATTCTACTCCATTTGGCAAAGAGGGAACTGAAAGGAAAGTAAGGACTTGCCCAAGGTCACTGACTTAGTGGCAGACTAGAGACTTGAACTCAGGTCTCCATTCCCAGGTGAGTGGGAATTCATGCCATCTCA	MUT6	131	133	3	UCU	∆3nt	∆3nt	Exon	Exon	Exon	134	5.68720379146919	3.01507537688442	29.4536817102138	36.0607678937253	25.7095059386959	-10.3512619550294	2.74597398154945	-0.572727621522909	-1.06112219918796	-0.488394577665051	0.00148152381913857	yes	neg1	chr9:72363544_72363546del
chr9	72363525_72363545del	TGGGCAAGTCCTTACTTTCCAG	T	ZFAND5_e2	ENSE00001472252	ZFAND5_e2_del132to152	AAATGTTTCCCCACACCCCCCTAAAAAATTAAGGATTCTTTGTAGTTGTCTCCTGTTTTCTATCTCCCAGGCCCTGAAAAGGAGCCTTTAAAAGTCAATTCTACTCCATTTGGCAAAGAGGGAACTGAAATAAGGTCACTGACTTAGTGGCAGACTAGAGACTTGAACTCAGGTCTCCATTCCCAGGTGAGTGGGAATTCATGCCATCTCA	MUT6	132	152	21	CUGGAAAGUAAGGACUUGCCC	∆21nt	∆21nt	Exon	Exon	Exon	116	3.29571106094808	4.28176795580111	18.3119819140919	36.0607678937253	18.0470609873419	-18.0137069063834	1.49169010054147	-0.572727621522909	-1.5131623226973	-0.940434701174391	1.8595560293706e-19	yes	neg2	chr9:72363525_72363545del
chr9	72363540_72363545del	TTTCCAG	T	ZFAND5_e2	ENSE00001472252	ZFAND5_e2_del132to137	AAATGTTTCCCCACACCCCCCTAAAAAATTAAGGATTCTTTGTAGTTGTCTCCTGTTTTCTATCTCCCAGGCCCTGAAAAGGAGCCTTTAAAAGTCAATTCTACTCCATTTGGCAAAGAGGGAACTGAAATAGTAAGGACTTGCCCAAGGTCACTGACTTAGTGGCAGACTAGAGACTTGAACTCAGGTCTCCATTCCCAGGTGAGTGGGAATTCATGCCATCTCA	MUT6	132	137	6	CUGGAA	∆6nt	∆6nt	Exon	Exon	Exon	131	1.66083916083916	1.3189448441247	9.985935302391	36.0607678937253	10.2048391361263	-25.855928757599	1.23994647170021	-0.572727621522909	-2.17466905302937	-1.60194143150646	7.68380826255619e-31	yes	neg3	chr9:72363540_72363545del
chr9	72363545	G	T	ZFAND5_e2	ENSE00001472252	ZFAND5_e2_C132A	AAATGTTTCCCCACACCCCCCTAAAAAATTAAGGATTCTTTGTAGTTGTCTCCTGTTTTCTATCTCCCAGGCCCTGAAAAGGAGCCTTTAAAAGTCAATTCTACTCCATTTGGCAAAGAGGGAACTGAAATATGGAAAGTAAGGACTTGCCCAAGGTCACTGACTTAGTGGCAGACTAGAGACTTGAACTCAGGTCTCCATTCCCAGGTGAGTGGGAATTCATGCCATCTCA	MUT6	132	132	1	C	A	sub	Exon	Exon	Exon	137	9.47176684881603	5.18518518518519	27.948717948718	36.0607678937253	36.0878117905772	0.0270438968519027	2.86796349322439	-0.572727621522909	-0.571554897195305	0.00117272432760407	0.993756746927901	no	mid	chr9:72363545G>T
chr9	72363542_72363544del	TCCA	T	ZFAND5_e2	ENSE00001472252	ZFAND5_e2_del133to135	AAATGTTTCCCCACACCCCCCTAAAAAATTAAGGATTCTTTGTAGTTGTCTCCTGTTTTCTATCTCCCAGGCCCTGAAAAGGAGCCTTTAAAAGTCAATTCTACTCCATTTGGCAAAGAGGGAACTGAAATCAAAGTAAGGACTTGCCCAAGGTCACTGACTTAGTGGCAGACTAGAGACTTGAACTCAGGTCTCCATTCCCAGGTGAGTGGGAATTCATGCCATCTCA	MUT6	133	135	3	UGG	∆3nt	∆3nt	Exon	Exon	Exon					36.0607678937253				-0.572727621522909				no	mid	chr9:72363542_72363544del
chr9	72363544	A	T	ZFAND5_e2	ENSE00001472252	ZFAND5_e2_T133A	AAATGTTTCCCCACACCCCCCTAAAAAATTAAGGATTCTTTGTAGTTGTCTCCTGTTTTCTATCTCCCAGGCCCTGAAAAGGAGCCTTTAAAAGTCAATTCTACTCCATTTGGCAAAGAGGGAACTGAAATCAGGAAAGTAAGGACTTGCCCAAGGTCACTGACTTAGTGGCAGACTAGAGACTTGAACTCAGGTCTCCATTCCCAGGTGAGTGGGAATTCATGCCATCTCA	MUT6	133	133	1	U	A	sub	Exon	Exon	Exon	137	3.47432024169184	1.9559902200489	18.375499334221	36.0607678937253	17.8755876683471	-18.1851802253782	1.86345015535394	-0.572727621522909	-1.52479935640967	-0.952071734886761	5.23534371055981e-13	yes	neg2	chr9:72363544A>T
chr9	72363524_72363544del	TTGGGCAAGTCCTTACTTTCCA	T	ZFAND5_e2	ENSE00001472252	ZFAND5_e2_del133to153	AAATGTTTCCCCACACCCCCCTAAAAAATTAAGGATTCTTTGTAGTTGTCTCCTGTTTTCTATCTCCCAGGCCCTGAAAAGGAGCCTTTAAAAGTCAATTCTACTCCATTTGGCAAAGAGGGAACTGAAATCAGGTCACTGACTTAGTGGCAGACTAGAGACTTGAACTCAGGTCTCCATTCCCAGGTGAGTGGGAATTCATGCCATCTCA	MUT6	133	153	21	UGGAAAGUAAGGACUUGCCCA	∆21nt	∆21nt	Exon	Exon	Exon	116	5.04115226337449	4.42176870748299	25.3333333333333	36.0607678937253	24.1846721711072	-11.8760957226181	2.24975729330511	-0.572727621522909	-1.14258143517458	-0.569853813651671	9.92699822848507e-06	yes	neg2	chr9:72363524_72363544del
chr9	72363544	A	G	ZFAND5_e2	ENSE00001472252	ZFAND5_e2_T133C	AAATGTTTCCCCACACCCCCCTAAAAAATTAAGGATTCTTTGTAGTTGTCTCCTGTTTTCTATCTCCCAGGCCCTGAAAAGGAGCCTTTAAAAGTCAATTCTACTCCATTTGGCAAAGAGGGAACTGAAATCCGGAAAGTAAGGACTTGCCCAAGGTCACTGACTTAGTGGCAGACTAGAGACTTGAACTCAGGTCTCCATTCCCAGGTGAGTGGGAATTCATGCCATCTCA	MUT6	133	133	1	U	C	sub	Exon	Exon	Exon	137	14.6739130434783	6.25	50	36.0607678937253	46.8629006067509	10.8021327130256	4.34425583452088	-0.572727621522909	-0.125649024014968	0.447078597507941	0.0186253116985749	yes	pos1	chr9:72363544A>G
chr9	72363544del	CA	C	ZFAND5_e2	ENSE00001472252	ZFAND5_e2_del133to133	AAATGTTTCCCCACACCCCCCTAAAAAATTAAGGATTCTTTGTAGTTGTCTCCTGTTTTCTATCTCCCAGGCCCTGAAAAGGAGCCTTTAAAAGTCAATTCTACTCCATTTGGCAAAGAGGGAACTGAAATCGGAAAGTAAGGACTTGCCCAAGGTCACTGACTTAGTGGCAGACTAGAGACTTGAACTCAGGTCTCCATTCCCAGGTGAGTGGGAATTCATGCCATCTCA	MUT6	133	133	1	U	∆1nt	∆1nt	Exon	Exon	Exon	136	14.5762711864407	7.69230769230769	39.3305439330544	36.0607678937253	46.7011961162852	10.6404282225599	3.48583294530783	-0.572727621522909	-0.132144112598618	0.440583508924291	0.00334796648872232	yes	pos1	chr9:72363544del
chr9	72363544	A	C	ZFAND5_e2	ENSE00001472252	ZFAND5_e2_T133G	AAATGTTTCCCCACACCCCCCTAAAAAATTAAGGATTCTTTGTAGTTGTCTCCTGTTTTCTATCTCCCAGGCCCTGAAAAGGAGCCTTTAAAAGTCAATTCTACTCCATTTGGCAAAGAGGGAACTGAAATCGGGAAAGTAAGGACTTGCCCAAGGTCACTGACTTAGTGGCAGACTAGAGACTTGAACTCAGGTCTCCATTCCCAGGTGAGTGGGAATTCATGCCATCTCA	MUT6	133	133	1	U	G	sub	Exon	Exon	Exon	137	4.81012658227848	5.95744680851064	24.7311827956989	36.0607678937253	24.2989852452921	-11.7617826484332	2.50558905998426	-0.572727621522909	-1.13635697528191	-0.563629353759001	9.03074193242653e-05	yes	neg2	chr9:72363544A>C
chr9	72363539_72363544del	CTTTCCA	C	ZFAND5_e2	ENSE00001472252	ZFAND5_e2_del133to138	AAATGTTTCCCCACACCCCCCTAAAAAATTAAGGATTCTTTGTAGTTGTCTCCTGTTTTCTATCTCCCAGGCCCTGAAAAGGAGCCTTTAAAAGTCAATTCTACTCCATTTGGCAAAGAGGGAACTGAAATCGTAAGGACTTGCCCAAGGTCACTGACTTAGTGGCAGACTAGAGACTTGAACTCAGGTCTCCATTCCCAGGTGAGTGGGAATTCATGCCATCTCA	MUT6	133	138	6	UGGAAA	∆6nt	∆6nt	Exon	Exon	Exon	131	14.468085106383	8.06451612903226	50.2617801047121	36.0607678937253	46.6607806869957	10.6000127932704	3.86275437779583	-0.572727621522909	-0.133767884744531	0.438959736778378	0.00885290931761829	yes	pos1	chr9:72363539_72363544del
chr9	72363541_72363543del	TTCC	T	ZFAND5_e2	ENSE00001472252	ZFAND5_e2_del134to136	AAATGTTTCCCCACACCCCCCTAAAAAATTAAGGATTCTTTGTAGTTGTCTCCTGTTTTCTATCTCCCAGGCCCTGAAAAGGAGCCTTTAAAAGTCAATTCTACTCCATTTGGCAAAGAGGGAACTGAAATCTAAGTAAGGACTTGCCCAAGGTCACTGACTTAGTGGCAGACTAGAGACTTGAACTCAGGTCTCCATTCCCAGGTGAGTGGGAATTCATGCCATCTCA	MUT6	134	136	3	GGA	∆3nt	∆3nt	Exon	Exon	Exon	134	2.15827338129496	1.37795275590551	13.2723112128146	36.0607678937253	12.4912598762585	-23.5695080174668	1.65883608851466	-0.572727621522909	-1.94670948565597	-1.37398186413306	1.73421851936366e-18	yes	neg3	chr9:72363541_72363543del
chr9	72363543	C	T	ZFAND5_e2	ENSE00001472252	ZFAND5_e2_G134A	AAATGTTTCCCCACACCCCCCTAAAAAATTAAGGATTCTTTGTAGTTGTCTCCTGTTTTCTATCTCCCAGGCCCTGAAAAGGAGCCTTTAAAAGTCAATTCTACTCCATTTGGCAAAGAGGGAACTGAAATCTAGAAAGTAAGGACTTGCCCAAGGTCACTGACTTAGTGGCAGACTAGAGACTTGAACTCAGGTCTCCATTCCCAGGTGAGTGGGAATTCATGCCATCTCA	MUT6	134	134	1	G	A	sub	Exon	Exon	Exon	137	0.823305889803673	0.87719298245614	6.00226500566251	36.0607678937253	6.36229492385193	-29.6984729698734	1.26494610670735	-0.572727621522909	-2.68904398502902	-2.11631636350611	3.20793107740461e-22	yes	neg4	chr9:72363543C>T
chr9	72363543	C	G	ZFAND5_e2	ENSE00001472252	ZFAND5_e2_G134C	AAATGTTTCCCCACACCCCCCTAAAAAATTAAGGATTCTTTGTAGTTGTCTCCTGTTTTCTATCTCCCAGGCCCTGAAAAGGAGCCTTTAAAAGTCAATTCTACTCCATTTGGCAAAGAGGGAACTGAAATCTCGAAAGTAAGGACTTGCCCAAGGTCACTGACTTAGTGGCAGACTAGAGACTTGAACTCAGGTCTCCATTCCCAGGTGAGTGGGAATTCATGCCATCTCA	MUT6	134	134	1	G	C	sub	Exon	Exon	Exon	137	8.72274143302181	3.92156862745098	32.9004329004329	36.0607678937253	34.1336454015483	-1.927122492177	3.70101631270602	-0.572727621522909	-0.657344192237688	-0.084616570714779	0.687677495448171	no	mid	chr9:72363543C>G
chr9	72363542	C	T	ZFAND5_e2	ENSE00001472252	ZFAND5_e2_G135A	AAATGTTTCCCCACACCCCCCTAAAAAATTAAGGATTCTTTGTAGTTGTCTCCTGTTTTCTATCTCCCAGGCCCTGAAAAGGAGCCTTTAAAAGTCAATTCTACTCCATTTGGCAAAGAGGGAACTGAAATCTGAAAAGTAAGGACTTGCCCAAGGTCACTGACTTAGTGGCAGACTAGAGACTTGAACTCAGGTCTCCATTCCCAGGTGAGTGGGAATTCATGCCATCTCA	MUT6	135	135	1	G	A	sub	Exon	Exon	Exon	137	3.06603773584906	2.08333333333333	18.0887372013652	36.0607678937253	17.3752942587138	-18.6854736350115	3.1749136079953	-0.572727621522909	-1.55925940972849	-0.986531788205581	2.19454951961683e-05	yes	neg2	chr9:72363542C>T
chr9	72363542del	TC	T	ZFAND5_e2	ENSE00001472252	ZFAND5_e2_del135to135	AAATGTTTCCCCACACCCCCCTAAAAAATTAAGGATTCTTTGTAGTTGTCTCCTGTTTTCTATCTCCCAGGCCCTGAAAAGGAGCCTTTAAAAGTCAATTCTACTCCATTTGGCAAAGAGGGAACTGAAATCTGAAAGTAAGGACTTGCCCAAGGTCACTGACTTAGTGGCAGACTAGAGACTTGAACTCAGGTCTCCATTCCCAGGTGAGTGGGAATTCATGCCATCTCA	MUT6	135	135	1	G	∆1nt	∆1nt	Exon	Exon	Exon	136	5.83090379008746	0.961538461538461	27.6515151515152	36.0607678937253	26.2594724554317	-9.8012954382936	3.76678902056116	-0.572727621522909	-1.03252576750716	-0.459798145984251	0.0313946579849781	yes	neg1	chr9:72363542del
chr9	72363543del	CC	C	ZFAND5_e2	ENSE00001472252	ZFAND5_e2_del134to134	AAATGTTTCCCCACACCCCCCTAAAAAATTAAGGATTCTTTGTAGTTGTCTCCTGTTTTCTATCTCCCAGGCCCTGAAAAGGAGCCTTTAAAAGTCAATTCTACTCCATTTGGCAAAGAGGGAACTGAAATCTGAAAGTAAGGACTTGCCCAAGGTCACTGACTTAGTGGCAGACTAGAGACTTGAACTCAGGTCTCCATTCCCAGGTGAGTGGGAATTCATGCCATCTCA	MUT6	134	134	1	G	∆1nt	∆1nt	Exon	Exon	Exon	136	5.83090379008746	0.961538461538461	27.6515151515152	36.0607678937253	26.2594724554317	-9.8012954382936	3.76678902056116	-0.572727621522909	-1.03252576750716	-0.459798145984251	0.0313946579849781	yes	neg1	chr9:72363543del
chr9	72363537_72363542del	TACTTTC	T	ZFAND5_e2	ENSE00001472252	ZFAND5_e2_del135to140	AAATGTTTCCCCACACCCCCCTAAAAAATTAAGGATTCTTTGTAGTTGTCTCCTGTTTTCTATCTCCCAGGCCCTGAAAAGGAGCCTTTAAAAGTCAATTCTACTCCATTTGGCAAAGAGGGAACTGAAATCTGAAGGACTTGCCCAAGGTCACTGACTTAGTGGCAGACTAGAGACTTGAACTCAGGTCTCCATTCCCAGGTGAGTGGGAATTCATGCCATCTCA	MUT6	135	140	6	GAAAGU	∆6nt	∆6nt	Exon	Exon	Exon	131	23.4828496042216	12.9310344827586	59.748427672956	36.0607678937253	59.432404035932	23.3716361422067	2.50830863140275	-0.572727621522909	0.381869981146387	0.954597602669296	6.93194107271989e-19	yes	pos2	chr9:72363537_72363542del
chr9	72363540_72363542del	TTTC	T	ZFAND5_e2	ENSE00001472252	ZFAND5_e2_del135to137	AAATGTTTCCCCACACCCCCCTAAAAAATTAAGGATTCTTTGTAGTTGTCTCCTGTTTTCTATCTCCCAGGCCCTGAAAAGGAGCCTTTAAAAGTCAATTCTACTCCATTTGGCAAAGAGGGAACTGAAATCTGAGTAAGGACTTGCCCAAGGTCACTGACTTAGTGGCAGACTAGAGACTTGAACTCAGGTCTCCATTCCCAGGTGAGTGGGAATTCATGCCATCTCA	MUT6	135	137	3	GAA	∆3nt	∆3nt	Exon	Exon	Exon	134	4.79704797047971	2.79503105590062	22.0451527224436	36.0607678937253	22.7400439742532	-13.3207239194721	2.12043446470166	-0.572727621522909	-1.22304836596091	-0.650320744438001	2.46518858108636e-07	yes	neg2	chr9:72363540_72363542del
chr9	72363542	C	G	ZFAND5_e2	ENSE00001472252	ZFAND5_e2_G135C	AAATGTTTCCCCACACCCCCCTAAAAAATTAAGGATTCTTTGTAGTTGTCTCCTGTTTTCTATCTCCCAGGCCCTGAAAAGGAGCCTTTAAAAGTCAATTCTACTCCATTTGGCAAAGAGGGAACTGAAATCTGCAAAGTAAGGACTTGCCCAAGGTCACTGACTTAGTGGCAGACTAGAGACTTGAACTCAGGTCTCCATTCCCAGGTGAGTGGGAATTCATGCCATCTCA	MUT6	135	135	1	G	C	sub	Exon	Exon	Exon	137	11.4369501466276	4.76190476190476	40.2877697841727	36.0607678937253	40.157814715412	4.0970468216867	3.45499128755482	-0.572727621522909	-0.398893792346597	0.173833829176312	0.312984165424118	no	mid	chr9:72363542C>G
chr9	72363533_72363538del	TCCTTAC	T	ZFAND5_e2	ENSE00001472252	ZFAND5_e2_del139to144	AAATGTTTCCCCACACCCCCCTAAAAAATTAAGGATTCTTTGTAGTTGTCTCCTGTTTTCTATCTCCCAGGCCCTGAAAAGGAGCCTTTAAAAGTCAATTCTACTCCATTTGGCAAAGAGGGAACTGAAATCTGGAAAACTTGCCCAAGGTCACTGACTTAGTGGCAGACTAGAGACTTGAACTCAGGTCTCCATTCCCAGGTGAGTGGGAATTCATGCCATCTCA	MUT6	139	144	6	GUAAGG	∆6nt	∆6nt	Exon	Exon	Exon	131	19.0751445086705	10.9090909090909	42.7835051546392	36.0607678937253	53.6091825237289	17.5484146300036	3.98811188508841	-0.572727621522909	0.144618828715821	0.71734645023873	2.10675155261107e-05	yes	pos2	chr9:72363533_72363538del
chr9	72363536_72363538del	TTAC	T	ZFAND5_e2	ENSE00001472252	ZFAND5_e2_del139to141	AAATGTTTCCCCACACCCCCCTAAAAAATTAAGGATTCTTTGTAGTTGTCTCCTGTTTTCTATCTCCCAGGCCCTGAAAAGGAGCCTTTAAAAGTCAATTCTACTCCATTTGGCAAAGAGGGAACTGAAATCTGGAAAAGGACTTGCCCAAGGTCACTGACTTAGTGGCAGACTAGAGACTTGAACTCAGGTCTCCATTCCCAGGTGAGTGGGAATTCATGCCATCTCA	MUT6	139	141	3	GUA	∆3nt	∆3nt	Exon	Exon	Exon	134	26.7175572519084	22.2222222222222	63.7426900584795	36.0607678937253	64.2035558330075	28.1427879392822	3.77764022177236	-0.572727621522909	0.584210032439832	1.15693765396274	1.22621529439595e-11	yes	pos3	chr9:72363536_72363538del
chr9	72363537_72363539del	TACT	T	ZFAND5_e2	ENSE00001472252	ZFAND5_e2_del138to140	AAATGTTTCCCCACACCCCCCTAAAAAATTAAGGATTCTTTGTAGTTGTCTCCTGTTTTCTATCTCCCAGGCCCTGAAAAGGAGCCTTTAAAAGTCAATTCTACTCCATTTGGCAAAGAGGGAACTGAAATCTGGAAAAGGACTTGCCCAAGGTCACTGACTTAGTGGCAGACTAGAGACTTGAACTCAGGTCTCCATTCCCAGGTGAGTGGGAATTCATGCCATCTCA	MUT6	138	140	3	AGU	∆3nt	∆3nt	Exon	Exon	Exon	134	26.7175572519084	22.2222222222222	63.7426900584795	36.0607678937253	64.2035558330075	28.1427879392822	3.77764022177236	-0.572727621522909	0.584210032439832	1.15693765396274	1.22621529439595e-11	yes	pos3	chr9:72363537_72363539del
chr9	72363538	C	T	ZFAND5_e2	ENSE00001472252	ZFAND5_e2_G139A	AAATGTTTCCCCACACCCCCCTAAAAAATTAAGGATTCTTTGTAGTTGTCTCCTGTTTTCTATCTCCCAGGCCCTGAAAAGGAGCCTTTAAAAGTCAATTCTACTCCATTTGGCAAAGAGGGAACTGAAATCTGGAAAATAAGGACTTGCCCAAGGTCACTGACTTAGTGGCAGACTAGAGACTTGAACTCAGGTCTCCATTCCCAGGTGAGTGGGAATTCATGCCATCTCA	MUT6	139	139	1	G	A	sub	Exon	Exon	Exon	137	15.2380952380952	13.3333333333333	56.0344827586207	36.0607678937253	50.0206196048034	13.9598517110781	5.37485416163328	-0.572727621522909	0.000824784238892887	0.573552405761802	0.0139044824262958	yes	pos2	chr9:72363538C>T
chr9	72363538	C	G	ZFAND5_e2	ENSE00001472252	ZFAND5_e2_G139C	AAATGTTTCCCCACACCCCCCTAAAAAATTAAGGATTCTTTGTAGTTGTCTCCTGTTTTCTATCTCCCAGGCCCTGAAAAGGAGCCTTTAAAAGTCAATTCTACTCCATTTGGCAAAGAGGGAACTGAAATCTGGAAACTAAGGACTTGCCCAAGGTCACTGACTTAGTGGCAGACTAGAGACTTGAACTCAGGTCTCCATTCCCAGGTGAGTGGGAATTCATGCCATCTCA	MUT6	139	139	1	G	C	sub	Exon	Exon	Exon	137	17.4672489082969	14.2857142857143	52.6970954356847	36.0607678937253	52.3485521106199	16.2877842168946	3.62145622213882	-0.572727621522909	0.0940112635015448	0.666738885024454	1.23834474927948e-05	yes	pos2	chr9:72363538C>G
chr9	72363518_72363538del	GTGACCTTGGGCAAGTCCTTAC	G	ZFAND5_e2	ENSE00001472252	ZFAND5_e2_del139to159	AAATGTTTCCCCACACCCCCCTAAAAAATTAAGGATTCTTTGTAGTTGTCTCCTGTTTTCTATCTCCCAGGCCCTGAAAAGGAGCCTTTAAAAGTCAATTCTACTCCATTTGGCAAAGAGGGAACTGAAATCTGGAAACTGACTTAGTGGCAGACTAGAGACTTGAACTCAGGTCTCCATTCCCAGGTGAGTGGGAATTCATGCCATCTCA	MUT6	139	159	21	GUAAGGACUUGCCCAAGGUCA	∆21nt	∆21nt	Exon	Exon	Exon	116	30.9187279151944	22.962962962963	68.5667752442997	36.0607678937253	67.8414942580584	31.7807263643331	1.72698756559782	-0.572727621522909	0.746497037467432	1.31922465899034	6.4483827838348e-60	yes	pos3	chr9:72363518_72363538del
chr9	72363519_72363539del	TGACCTTGGGCAAGTCCTTACT	T	ZFAND5_e2	ENSE00001472252	ZFAND5_e2_del138to158	AAATGTTTCCCCACACCCCCCTAAAAAATTAAGGATTCTTTGTAGTTGTCTCCTGTTTTCTATCTCCCAGGCCCTGAAAAGGAGCCTTTAAAAGTCAATTCTACTCCATTTGGCAAAGAGGGAACTGAAATCTGGAAACTGACTTAGTGGCAGACTAGAGACTTGAACTCAGGTCTCCATTCCCAGGTGAGTGGGAATTCATGCCATCTCA	MUT6	138	158	21	AGUAAGGACUUGCCCAAGGUC	∆21nt	∆21nt	Exon	Exon	Exon	116	30.9187279151944	22.962962962963	68.5667752442997	36.0607678937253	67.8414942580584	31.7807263643331	1.72698756559782	-0.572727621522909	0.746497037467432	1.31922465899034	6.4483827838348e-60	yes	pos3	chr9:72363519_72363539del
chr9	72363537	A	T	ZFAND5_e2	ENSE00001472252	ZFAND5_e2_T140A	AAATGTTTCCCCACACCCCCCTAAAAAATTAAGGATTCTTTGTAGTTGTCTCCTGTTTTCTATCTCCCAGGCCCTGAAAAGGAGCCTTTAAAAGTCAATTCTACTCCATTTGGCAAAGAGGGAACTGAAATCTGGAAAGAAAGGACTTGCCCAAGGTCACTGACTTAGTGGCAGACTAGAGACTTGAACTCAGGTCTCCATTCCCAGGTGAGTGGGAATTCATGCCATCTCA	MUT6	140	140	1	U	A	sub	Exon	Exon	Exon	137	8.82352941176471	16.6666666666667	41.3793103448276	36.0607678937253	46.4924308348375	10.4316629411122	10.0761661757432	-0.572727621522909	-0.140533602019167	0.432194019503742	0.378308143216608	no	mid	chr9:72363537A>T
chr9	72363537del	TA	T	ZFAND5_e2	ENSE00001472252	ZFAND5_e2_del140to140	AAATGTTTCCCCACACCCCCCTAAAAAATTAAGGATTCTTTGTAGTTGTCTCCTGTTTTCTATCTCCCAGGCCCTGAAAAGGAGCCTTTAAAAGTCAATTCTACTCCATTTGGCAAAGAGGGAACTGAAATCTGGAAAGAAGGACTTGCCCAAGGTCACTGACTTAGTGGCAGACTAGAGACTTGAACTCAGGTCTCCATTCCCAGGTGAGTGGGAATTCATGCCATCTCA	MUT6	140	140	1	U	∆1nt	∆1nt	Exon	Exon	Exon	136	23.3333333333333	25	64.2276422764228	36.0607678937253	61.4786862349594	25.4179183412341	4.19731828323369	-0.572727621522909	0.467478857061447	1.04020647858436	1.63416243847436e-08	yes	pos3	chr9:72363537del
chr9	72363537	A	G	ZFAND5_e2	ENSE00001472252	ZFAND5_e2_T140C	AAATGTTTCCCCACACCCCCCTAAAAAATTAAGGATTCTTTGTAGTTGTCTCCTGTTTTCTATCTCCCAGGCCCTGAAAAGGAGCCTTTAAAAGTCAATTCTACTCCATTTGGCAAAGAGGGAACTGAAATCTGGAAAGCAAGGACTTGCCCAAGGTCACTGACTTAGTGGCAGACTAGAGACTTGAACTCAGGTCTCCATTCCCAGGTGAGTGGGAATTCATGCCATCTCA	MUT6	140	140	1	U	C	sub	Exon	Exon	Exon	137	13.6842105263158	14.8148148148148	49.0740740740741	36.0607678937253	48.4086612944067	12.3478934006814	5.77477592015811	-0.572727621522909	-0.0636750537793029	0.509052567743606	0.0461161471093327	yes	pos2	chr9:72363537A>G
chr9	72363532_72363537del	GTCCTTA	G	ZFAND5_e2	ENSE00001472252	ZFAND5_e2_del140to145	AAATGTTTCCCCACACCCCCCTAAAAAATTAAGGATTCTTTGTAGTTGTCTCCTGTTTTCTATCTCCCAGGCCCTGAAAAGGAGCCTTTAAAAGTCAATTCTACTCCATTTGGCAAAGAGGGAACTGAAATCTGGAAAGCTTGCCCAAGGTCACTGACTTAGTGGCAGACTAGAGACTTGAACTCAGGTCTCCATTCCCAGGTGAGTGGGAATTCATGCCATCTCA	MUT6	140	145	6	UAAGGA	∆6nt	∆6nt	Exon	Exon	Exon	131	13.903743315508	5.64516129032258	43.048128342246	36.0607678937253	44.8094869575236	8.7487190637983	3.14712159564344	-0.572727621522909	-0.208371193892849	0.36435642763006	0.0080631230092054	yes	pos1	chr9:72363532_72363537del
chr9	72363537	A	C	ZFAND5_e2	ENSE00001472252	ZFAND5_e2_T140G	AAATGTTTCCCCACACCCCCCTAAAAAATTAAGGATTCTTTGTAGTTGTCTCCTGTTTTCTATCTCCCAGGCCCTGAAAAGGAGCCTTTAAAAGTCAATTCTACTCCATTTGGCAAAGAGGGAACTGAAATCTGGAAAGGAAGGACTTGCCCAAGGTCACTGACTTAGTGGCAGACTAGAGACTTGAACTCAGGTCTCCATTCCCAGGTGAGTGGGAATTCATGCCATCTCA	MUT6	140	140	1	U	G	sub	Exon	Exon	Exon	137	22.3350253807107	8.10810810810811	54.0106951871658	36.0607678937253	58.0200033787768	21.9592354850515	3.57680832918634	-0.572727621522909	0.323594603020857	0.896322224543766	4.3646500640439e-09	yes	pos2	chr9:72363537A>C
chr9	72363535_72363537del	CTTA	C	ZFAND5_e2	ENSE00001472252	ZFAND5_e2_del140to142	AAATGTTTCCCCACACCCCCCTAAAAAATTAAGGATTCTTTGTAGTTGTCTCCTGTTTTCTATCTCCCAGGCCCTGAAAAGGAGCCTTTAAAAGTCAATTCTACTCCATTTGGCAAAGAGGGAACTGAAATCTGGAAAGGGACTTGCCCAAGGTCACTGACTTAGTGGCAGACTAGAGACTTGAACTCAGGTCTCCATTCCCAGGTGAGTGGGAATTCATGCCATCTCA	MUT6	140	142	3	UAA	∆3nt	∆3nt	Exon	Exon	Exon	134	7.00636942675159	2.1978021978022	25.5506607929515	36.0607678937253	29.6087526453574	-6.4520152483679	3.85315074754991	-0.572727621522909	-0.86599891298746	-0.293271291464551	0.165695161222535	no	mid	chr9:72363535_72363537del
chr9	72363534	C	T	ZFAND5_e2	ENSE00001472252	ZFAND5_e2_G143A	AAATGTTTCCCCACACCCCCCTAAAAAATTAAGGATTCTTTGTAGTTGTCTCCTGTTTTCTATCTCCCAGGCCCTGAAAAGGAGCCTTTAAAAGTCAATTCTACTCCATTTGGCAAAGAGGGAACTGAAATCTGGAAAGTAAAGACTTGCCCAAGGTCACTGACTTAGTGGCAGACTAGAGACTTGAACTCAGGTCTCCATTCCCAGGTGAGTGGGAATTCATGCCATCTCA	MUT6	143	143	1	G	A	sub	Exon	Exon	Exon	137	7.69230769230769	5.17241379310345	33.3333333333333	36.0607678937253	32.9294044022447	-3.1313634914806	4.73579445506642	-0.572727621522909	-0.711379720871114	-0.138652099348205	0.609589030678623	no	mid	chr9:72363534C>T
chr9	72363534	C	G	ZFAND5_e2	ENSE00001472252	ZFAND5_e2_G143C	AAATGTTTCCCCACACCCCCCTAAAAAATTAAGGATTCTTTGTAGTTGTCTCCTGTTTTCTATCTCCCAGGCCCTGAAAAGGAGCCTTTAAAAGTCAATTCTACTCCATTTGGCAAAGAGGGAACTGAAATCTGGAAAGTAACGACTTGCCCAAGGTCACTGACTTAGTGGCAGACTAGAGACTTGAACTCAGGTCTCCATTCCCAGGTGAGTGGGAATTCATGCCATCTCA	MUT6	143	143	1	G	C	sub	Exon	Exon	Exon	137	19.7802197802198	12.5	57.7777777777778	36.0607678937253	55.3762453305602	19.3154774368349	5.18969506850374	-0.572727621522909	0.215884384008653	0.788612005531562	0.000397696090965073	yes	pos2	chr9:72363534C>G
chr9	72363514_72363534del	GTCAGTGACCTTGGGCAAGTCC	G	ZFAND5_e2	ENSE00001472252	ZFAND5_e2_del143to163	AAATGTTTCCCCACACCCCCCTAAAAAATTAAGGATTCTTTGTAGTTGTCTCCTGTTTTCTATCTCCCAGGCCCTGAAAAGGAGCCTTTAAAAGTCAATTCTACTCCATTTGGCAAAGAGGGAACTGAAATCTGGAAAGTAACTTAGTGGCAGACTAGAGACTTGAACTCAGGTCTCCATTCCCAGGTGAGTGGGAATTCATGCCATCTCA	MUT6	143	163	21	GGACUUGCCCAAGGUCACUGA	∆21nt	∆21nt	Exon	Exon	Exon	116	13.3550488599349	7.92452830188679	41.4847161572052	36.0607678937253	44.4795420741485	8.4187741804232	2.07790436501279	-0.572727621522909	-0.221722209314798	0.351005412208111	8.325331498598e-05	yes	pos1	chr9:72363514_72363534del
chr9	72363515_72363535del	TCAGTGACCTTGGGCAAGTCCT	T	ZFAND5_e2	ENSE00001472252	ZFAND5_e2_del142to162	AAATGTTTCCCCACACCCCCCTAAAAAATTAAGGATTCTTTGTAGTTGTCTCCTGTTTTCTATCTCCCAGGCCCTGAAAAGGAGCCTTTAAAAGTCAATTCTACTCCATTTGGCAAAGAGGGAACTGAAATCTGGAAAGTAACTTAGTGGCAGACTAGAGACTTGAACTCAGGTCTCCATTCCCAGGTGAGTGGGAATTCATGCCATCTCA	MUT6	142	162	21	AGGACUUGCCCAAGGUCACUG	∆21nt	∆21nt	Exon	Exon	Exon	116	13.3550488599349	7.92452830188679	41.4847161572052	36.0607678937253	44.4795420741485	8.4187741804232	2.07790436501279	-0.572727621522909	-0.221722209314798	0.351005412208111	8.325331498598e-05	yes	pos1	chr9:72363515_72363535del
chr9	72363532_72363534del	GTCC	G	ZFAND5_e2	ENSE00001472252	ZFAND5_e2_del143to145	AAATGTTTCCCCACACCCCCCTAAAAAATTAAGGATTCTTTGTAGTTGTCTCCTGTTTTCTATCTCCCAGGCCCTGAAAAGGAGCCTTTAAAAGTCAATTCTACTCCATTTGGCAAAGAGGGAACTGAAATCTGGAAAGTAACTTGCCCAAGGTCACTGACTTAGTGGCAGACTAGAGACTTGAACTCAGGTCTCCATTCCCAGGTGAGTGGGAATTCATGCCATCTCA	MUT6	143	145	3	GGA	∆3nt	∆3nt	Exon	Exon	Exon	134	7.05679862306368	6.11111111111111	23.7704918032787	36.0607678937253	30.5133797665181	-5.5473881272072	2.84984061858852	-0.572727621522909	-0.822968951120776	-0.250241329597867	0.0983981725074091	yes	neg1	chr9:72363532_72363534del
chr9	72363533_72363535del	TCCT	T	ZFAND5_e2	ENSE00001472252	ZFAND5_e2_del142to144	AAATGTTTCCCCACACCCCCCTAAAAAATTAAGGATTCTTTGTAGTTGTCTCCTGTTTTCTATCTCCCAGGCCCTGAAAAGGAGCCTTTAAAAGTCAATTCTACTCCATTTGGCAAAGAGGGAACTGAAATCTGGAAAGTAACTTGCCCAAGGTCACTGACTTAGTGGCAGACTAGAGACTTGAACTCAGGTCTCCATTCCCAGGTGAGTGGGAATTCATGCCATCTCA	MUT6	142	144	3	AGG	∆3nt	∆3nt	Exon	Exon	Exon	134	7.05679862306368	6.11111111111111	23.7704918032787	36.0607678937253	30.5133797665181	-5.5473881272072	2.84984061858852	-0.572727621522909	-0.822968951120776	-0.250241329597867	0.0983981725074091	yes	neg1	chr9:72363533_72363535del
chr9	72363533	C	T	ZFAND5_e2	ENSE00001472252	ZFAND5_e2_G144A	AAATGTTTCCCCACACCCCCCTAAAAAATTAAGGATTCTTTGTAGTTGTCTCCTGTTTTCTATCTCCCAGGCCCTGAAAAGGAGCCTTTAAAAGTCAATTCTACTCCATTTGGCAAAGAGGGAACTGAAATCTGGAAAGTAAGAACTTGCCCAAGGTCACTGACTTAGTGGCAGACTAGAGACTTGAACTCAGGTCTCCATTCCCAGGTGAGTGGGAATTCATGCCATCTCA	MUT6	144	144	1	G	A	sub	Exon	Exon	Exon	137	7.76699029126214	5.63380281690141	31.981981981982	36.0607678937253	33.0151327006461	-3.0456351930792	4.55803422895103	-0.572727621522909	-0.707500709633656	-0.134773088110747	0.604997204920884	no	mid	chr9:72363533C>T
chr9	72363533del	TC	T	ZFAND5_e2	ENSE00001472252	ZFAND5_e2_del144to144	AAATGTTTCCCCACACCCCCCTAAAAAATTAAGGATTCTTTGTAGTTGTCTCCTGTTTTCTATCTCCCAGGCCCTGAAAAGGAGCCTTTAAAAGTCAATTCTACTCCATTTGGCAAAGAGGGAACTGAAATCTGGAAAGTAAGACTTGCCCAAGGTCACTGACTTAGTGGCAGACTAGAGACTTGAACTCAGGTCTCCATTCCCAGGTGAGTGGGAATTCATGCCATCTCA	MUT6	144	144	1	G	∆1nt	∆1nt	Exon	Exon	Exon	136	7	3.94088669950739	25	36.0607678937253	29.5298476085025	-6.5309202852228	2.79071274272652	-0.572727621522909	-0.869787714661256	-0.297060093138347	0.0451140119174964	yes	neg1	chr9:72363533del
chr9	72363534del	CC	C	ZFAND5_e2	ENSE00001472252	ZFAND5_e2_del143to143	AAATGTTTCCCCACACCCCCCTAAAAAATTAAGGATTCTTTGTAGTTGTCTCCTGTTTTCTATCTCCCAGGCCCTGAAAAGGAGCCTTTAAAAGTCAATTCTACTCCATTTGGCAAAGAGGGAACTGAAATCTGGAAAGTAAGACTTGCCCAAGGTCACTGACTTAGTGGCAGACTAGAGACTTGAACTCAGGTCTCCATTCCCAGGTGAGTGGGAATTCATGCCATCTCA	MUT6	143	143	1	G	∆1nt	∆1nt	Exon	Exon	Exon	136	7	3.94088669950739	25	36.0607678937253	29.5298476085025	-6.5309202852228	2.79071274272652	-0.572727621522909	-0.869787714661256	-0.297060093138347	0.0451140119174964	yes	neg1	chr9:72363534del
chr9	72363533	C	G	ZFAND5_e2	ENSE00001472252	ZFAND5_e2_G144C	AAATGTTTCCCCACACCCCCCTAAAAAATTAAGGATTCTTTGTAGTTGTCTCCTGTTTTCTATCTCCCAGGCCCTGAAAAGGAGCCTTTAAAAGTCAATTCTACTCCATTTGGCAAAGAGGGAACTGAAATCTGGAAAGTAAGCACTTGCCCAAGGTCACTGACTTAGTGGCAGACTAGAGACTTGAACTCAGGTCTCCATTCCCAGGTGAGTGGGAATTCATGCCATCTCA	MUT6	144	144	1	G	C	sub	Exon	Exon	Exon	137	6.10932475884244	1.14942528735632	23.1132075471698	36.0607678937253	27.136826807653	-8.9239410860723	3.94030315965684	-0.572727621522909	-0.987691614367245	-0.414963992844336	0.0610909996534193	yes	neg1	chr9:72363533C>G
chr9	72363528_72363533del	GCAAGTC	G	ZFAND5_e2	ENSE00001472252	ZFAND5_e2_del144to149	AAATGTTTCCCCACACCCCCCTAAAAAATTAAGGATTCTTTGTAGTTGTCTCCTGTTTTCTATCTCCCAGGCCCTGAAAAGGAGCCTTTAAAAGTCAATTCTACTCCATTTGGCAAAGAGGGAACTGAAATCTGGAAAGTAAGCCCAAGGTCACTGACTTAGTGGCAGACTAGAGACTTGAACTCAGGTCTCCATTCCCAGGTGAGTGGGAATTCATGCCATCTCA	MUT6	144	149	6	GACUUG	∆6nt	∆6nt	Exon	Exon	Exon	131	8.62329803328291	7.53768844221106	31.2796208530806	36.0607678937253	34.7037804255615	-1.3569874681638	2.64165222815551	-0.572727621522909	-0.632085514412381	-0.059357892889472	0.690126632202184	no	mid	chr9:72363528_72363533del
chr9	72363529_72363534del	CAAGTCC	C	ZFAND5_e2	ENSE00001472252	ZFAND5_e2_del143to148	AAATGTTTCCCCACACCCCCCTAAAAAATTAAGGATTCTTTGTAGTTGTCTCCTGTTTTCTATCTCCCAGGCCCTGAAAAGGAGCCTTTAAAAGTCAATTCTACTCCATTTGGCAAAGAGGGAACTGAAATCTGGAAAGTAAGCCCAAGGTCACTGACTTAGTGGCAGACTAGAGACTTGAACTCAGGTCTCCATTCCCAGGTGAGTGGGAATTCATGCCATCTCA	MUT6	143	148	6	GGACUU	∆6nt	∆6nt	Exon	Exon	Exon	131	8.62329803328291	7.53768844221106	31.2796208530806	36.0607678937253	34.7037804255615	-1.3569874681638	2.64165222815551	-0.572727621522909	-0.632085514412381	-0.059357892889472	0.690126632202184	no	mid	chr9:72363529_72363534del
chr9	72363511_72363531del	TAAGTCAGTGACCTTGGGCAAG	T	ZFAND5_e2	ENSE00001472252	ZFAND5_e2_del146to166	AAATGTTTCCCCACACCCCCCTAAAAAATTAAGGATTCTTTGTAGTTGTCTCCTGTTTTCTATCTCCCAGGCCCTGAAAAGGAGCCTTTAAAAGTCAATTCTACTCCATTTGGCAAAGAGGGAACTGAAATCTGGAAAGTAAGGAAGTGGCAGACTAGAGACTTGAACTCAGGTCTCCATTCCCAGGTGAGTGGGAATTCATGCCATCTCA	MUT6	146	166	21	CUUGCCCAAGGUCACUGACUU	∆21nt	∆21nt	Exon	Exon	Exon	116	34.453781512605	24.6153846153846	72.3958333333333	36.0607678937253	70.8298324655922	34.7690645718669	1.99003239336594	-0.572727621522909	0.887133747216197	1.45986136873911	7.15980148334113e-50	yes	pos3	chr9:72363511_72363531del
chr9	72363531	G	T	ZFAND5_e2	ENSE00001472252	ZFAND5_e2_C146A	AAATGTTTCCCCACACCCCCCTAAAAAATTAAGGATTCTTTGTAGTTGTCTCCTGTTTTCTATCTCCCAGGCCCTGAAAAGGAGCCTTTAAAAGTCAATTCTACTCCATTTGGCAAAGAGGGAACTGAAATCTGGAAAGTAAGGAATTGCCCAAGGTCACTGACTTAGTGGCAGACTAGAGACTTGAACTCAGGTCTCCATTCCCAGGTGAGTGGGAATTCATGCCATCTCA	MUT6	146	146	1	C	A	sub	Exon	Exon	Exon	137	9.23076923076923	6.34920634920635	37.7358490566038	36.0607678937253	36.5970265783111	0.5362586845858	4.60025148852644	-0.572727621522909	-0.549543763661823	0.023183857861086	0.928906809591762	no	mid	chr9:72363531G>T
chr9	72363525_72363530del	TGGGCAA	T	ZFAND5_e2	ENSE00001472252	ZFAND5_e2_del147to152	AAATGTTTCCCCACACCCCCCTAAAAAATTAAGGATTCTTTGTAGTTGTCTCCTGTTTTCTATCTCCCAGGCCCTGAAAAGGAGCCTTTAAAAGTCAATTCTACTCCATTTGGCAAAGAGGGAACTGAAATCTGGAAAGTAAGGACAAGGTCACTGACTTAGTGGCAGACTAGAGACTTGAACTCAGGTCTCCATTCCCAGGTGAGTGGGAATTCATGCCATCTCA	MUT6	147	152	6	UUGCCC	∆6nt	∆6nt	Exon	Exon	Exon	131	14.6551724137931	17.2413793103448	45.3125	36.0607678937253	49.885305461652	13.8245375679267	5.1870226166355	-0.572727621522909	-0.00458778958081583	0.568139831942093	0.0114141136563156	yes	pos2	chr9:72363525_72363530del
chr9	72363526_72363531del	GGGCAAG	G	ZFAND5_e2	ENSE00001472252	ZFAND5_e2_del146to151	AAATGTTTCCCCACACCCCCCTAAAAAATTAAGGATTCTTTGTAGTTGTCTCCTGTTTTCTATCTCCCAGGCCCTGAAAAGGAGCCTTTAAAAGTCAATTCTACTCCATTTGGCAAAGAGGGAACTGAAATCTGGAAAGTAAGGACAAGGTCACTGACTTAGTGGCAGACTAGAGACTTGAACTCAGGTCTCCATTCCCAGGTGAGTGGGAATTCATGCCATCTCA	MUT6	146	151	6	CUUGCC	∆6nt	∆6nt	Exon	Exon	Exon	131	14.6551724137931	17.2413793103448	45.3125	36.0607678937253	49.885305461652	13.8245375679267	5.1870226166355	-0.572727621522909	-0.00458778958081583	0.568139831942093	0.0114141136563156	yes	pos2	chr9:72363526_72363531del
chr9	72363530	A	T	ZFAND5_e2	ENSE00001472252	ZFAND5_e2_T147A	AAATGTTTCCCCACACCCCCCTAAAAAATTAAGGATTCTTTGTAGTTGTCTCCTGTTTTCTATCTCCCAGGCCCTGAAAAGGAGCCTTTAAAAGTCAATTCTACTCCATTTGGCAAAGAGGGAACTGAAATCTGGAAAGTAAGGACATGCCCAAGGTCACTGACTTAGTGGCAGACTAGAGACTTGAACTCAGGTCTCCATTCCCAGGTGAGTGGGAATTCATGCCATCTCA	MUT6	147	147	1	U	A	sub	Exon	Exon	Exon					36.0607678937253				-0.572727621522909				no	mid	chr9:72363530A>T
chr9	72363528_72363530del	GCAA	G	ZFAND5_e2	ENSE00001472252	ZFAND5_e2_del147to149	AAATGTTTCCCCACACCCCCCTAAAAAATTAAGGATTCTTTGTAGTTGTCTCCTGTTTTCTATCTCCCAGGCCCTGAAAAGGAGCCTTTAAAAGTCAATTCTACTCCATTTGGCAAAGAGGGAACTGAAATCTGGAAAGTAAGGACCCCAAGGTCACTGACTTAGTGGCAGACTAGAGACTTGAACTCAGGTCTCCATTCCCAGGTGAGTGGGAATTCATGCCATCTCA	MUT6	147	149	3	UUG	∆3nt	∆3nt	Exon	Exon	Exon	134	8.45771144278607	6.38297872340426	42.1383647798742	36.0607678937253	35.3669567727819	-0.6938111209434	4.68413852006809	-0.572727621522909	-0.602947825349616	-0.030220203826707	0.908836064104269	no	mid	chr9:72363528_72363530del
chr9	72363530	A	G	ZFAND5_e2	ENSE00001472252	ZFAND5_e2_T147C	AAATGTTTCCCCACACCCCCCTAAAAAATTAAGGATTCTTTGTAGTTGTCTCCTGTTTTCTATCTCCCAGGCCCTGAAAAGGAGCCTTTAAAAGTCAATTCTACTCCATTTGGCAAAGAGGGAACTGAAATCTGGAAAGTAAGGACCTGCCCAAGGTCACTGACTTAGTGGCAGACTAGAGACTTGAACTCAGGTCTCCATTCCCAGGTGAGTGGGAATTCATGCCATCTCA	MUT6	147	147	1	U	C	sub	Exon	Exon	Exon	137	10.625	2.9126213592233	31.9391634980989	36.0607678937253	38.0849045365527	2.0241366428274	3.63490802356084	-0.572727621522909	-0.485946021280245	0.086781600242664	0.660500994506463	no	mid	chr9:72363530A>G
chr9	72363530	A	C	ZFAND5_e2	ENSE00001472252	ZFAND5_e2_T147G	AAATGTTTCCCCACACCCCCCTAAAAAATTAAGGATTCTTTGTAGTTGTCTCCTGTTTTCTATCTCCCAGGCCCTGAAAAGGAGCCTTTAAAAGTCAATTCTACTCCATTTGGCAAAGAGGGAACTGAAATCTGGAAAGTAAGGACGTGCCCAAGGTCACTGACTTAGTGGCAGACTAGAGACTTGAACTCAGGTCTCCATTCCCAGGTGAGTGGGAATTCATGCCATCTCA	MUT6	147	147	1	U	G	sub	Exon	Exon	Exon	137	25.8992805755396	16.4383561643836	60.655737704918	36.0607678937253	62.427003652022	26.3662357582967	2.73438169694486	-0.572727621522909	0.507712322454615	1.08043994397752	2.82176416503822e-19	yes	pos3	chr9:72363530A>C
chr9	72363510_72363530del	CTAAGTCAGTGACCTTGGGCAA	C	ZFAND5_e2	ENSE00001472252	ZFAND5_e2_del147to167	AAATGTTTCCCCACACCCCCCTAAAAAATTAAGGATTCTTTGTAGTTGTCTCCTGTTTTCTATCTCCCAGGCCCTGAAAAGGAGCCTTTAAAAGTCAATTCTACTCCATTTGGCAAAGAGGGAACTGAAATCTGGAAAGTAAGGACGTGGCAGACTAGAGACTTGAACTCAGGTCTCCATTCCCAGGTGAGTGGGAATTCATGCCATCTCA	MUT6	147	167	21	UUGCCCAAGGUCACUGACUUA	∆21nt	∆21nt	Exon	Exon	Exon	116	43.1330472103004	50	80.6015037593985	36.0607678937253	77.8787893712041	41.8180214774788	1.39869548934859	-0.572727621522909	1.25861673037554	1.83134435189845	3.13309881502282e-109	yes	pos3	chr9:72363510_72363530del
chr9	72363529	A	T	ZFAND5_e2	ENSE00001472252	ZFAND5_e2_T148A	AAATGTTTCCCCACACCCCCCTAAAAAATTAAGGATTCTTTGTAGTTGTCTCCTGTTTTCTATCTCCCAGGCCCTGAAAAGGAGCCTTTAAAAGTCAATTCTACTCCATTTGGCAAAGAGGGAACTGAAATCTGGAAAGTAAGGACTAGCCCAAGGTCACTGACTTAGTGGCAGACTAGAGACTTGAACTCAGGTCTCCATTCCCAGGTGAGTGGGAATTCATGCCATCTCA	MUT6	148	148	1	U	A	sub	Exon	Exon	Exon	137	8.61538461538462	4.58715596330275	18.957345971564	36.0607678937253	33.771543127428	-2.2892247662973	3.65413884836784	-0.572727621522909	-0.673491704133153	-0.100764082610244	0.627216042398923	no	mid	chr9:72363529A>T
chr9	72363524_72363529del	TTGGGCA	T	ZFAND5_e2	ENSE00001472252	ZFAND5_e2_del148to153	AAATGTTTCCCCACACCCCCCTAAAAAATTAAGGATTCTTTGTAGTTGTCTCCTGTTTTCTATCTCCCAGGCCCTGAAAAGGAGCCTTTAAAAGTCAATTCTACTCCATTTGGCAAAGAGGGAACTGAAATCTGGAAAGTAAGGACTAGGTCACTGACTTAGTGGCAGACTAGAGACTTGAACTCAGGTCTCCATTCCCAGGTGAGTGGGAATTCATGCCATCTCA	MUT6	148	153	6	UGCCCA	∆6nt	∆6nt	Exon	Exon	Exon	131	4.35588507877665	3.11526479750779	17.0491803278689	36.0607678937253	21.4180683561853	-14.64269953754	2.10928001140931	-0.572727621522909	-1.29990691420078	-0.727179292677871	2.50104369868152e-08	yes	neg2	chr9:72363524_72363529del
chr9	72363527_72363529del	GGCA	G	ZFAND5_e2	ENSE00001472252	ZFAND5_e2_del148to150	AAATGTTTCCCCACACCCCCCTAAAAAATTAAGGATTCTTTGTAGTTGTCTCCTGTTTTCTATCTCCCAGGCCCTGAAAAGGAGCCTTTAAAAGTCAATTCTACTCCATTTGGCAAAGAGGGAACTGAAATCTGGAAAGTAAGGACTCCAAGGTCACTGACTTAGTGGCAGACTAGAGACTTGAACTCAGGTCTCCATTCCCAGGTGAGTGGGAATTCATGCCATCTCA	MUT6	148	150	3	UGC	∆3nt	∆3nt	Exon	Exon	Exon	134	25.8620689655172	15.7894736842105	58.5365853658537	36.0607678937253	62.653134955194	26.5923670614687	5.55668986618168	-0.572727621522909	0.517364745766429	1.09009236728934	1.22092294341907e-05	yes	pos3	chr9:72363527_72363529del
chr9	72363529	A	G	ZFAND5_e2	ENSE00001472252	ZFAND5_e2_T148C	AAATGTTTCCCCACACCCCCCTAAAAAATTAAGGATTCTTTGTAGTTGTCTCCTGTTTTCTATCTCCCAGGCCCTGAAAAGGAGCCTTTAAAAGTCAATTCTACTCCATTTGGCAAAGAGGGAACTGAAATCTGGAAAGTAAGGACTCGCCCAAGGTCACTGACTTAGTGGCAGACTAGAGACTTGAACTCAGGTCTCCATTCCCAGGTGAGTGGGAATTCATGCCATCTCA	MUT6	148	148	1	U	C	sub	Exon	Exon	Exon	137	12.962962962963	0	48.9795918367347	36.0607678937253	46.9909635713721	10.9301956776468	8.07070917135926	-0.572727621522909	-0.120507078886244	0.452220542636665	0.233113392203767	no	mid	chr9:72363529A>G
chr9	72363529del	CA	C	ZFAND5_e2	ENSE00001472252	ZFAND5_e2_del148to148	AAATGTTTCCCCACACCCCCCTAAAAAATTAAGGATTCTTTGTAGTTGTCTCCTGTTTTCTATCTCCCAGGCCCTGAAAAGGAGCCTTTAAAAGTCAATTCTACTCCATTTGGCAAAGAGGGAACTGAAATCTGGAAAGTAAGGACTGCCCAAGGTCACTGACTTAGTGGCAGACTAGAGACTTGAACTCAGGTCTCCATTCCCAGGTGAGTGGGAATTCATGCCATCTCA	MUT6	148	148	1	U	∆1nt	∆1nt	Exon	Exon	Exon	136	10.6382978723404	5.95238095238095	41.9213973799127	36.0607678937253	39.0208892946623	2.960121400937	3.81570132470795	-0.572727621522909	-0.446434232396372	0.126293389126537	0.526103098861479	no	mid	chr9:72363529del
chr9	72363530del	AA	A	ZFAND5_e2	ENSE00001472252	ZFAND5_e2_del147to147	AAATGTTTCCCCACACCCCCCTAAAAAATTAAGGATTCTTTGTAGTTGTCTCCTGTTTTCTATCTCCCAGGCCCTGAAAAGGAGCCTTTAAAAGTCAATTCTACTCCATTTGGCAAAGAGGGAACTGAAATCTGGAAAGTAAGGACTGCCCAAGGTCACTGACTTAGTGGCAGACTAGAGACTTGAACTCAGGTCTCCATTCCCAGGTGAGTGGGAATTCATGCCATCTCA	MUT6	147	147	1	U	∆1nt	∆1nt	Exon	Exon	Exon	136	10.6382978723404	5.95238095238095	41.9213973799127	36.0607678937253	39.0208892946623	2.960121400937	3.81570132470795	-0.572727621522909	-0.446434232396372	0.126293389126537	0.526103098861479	no	mid	chr9:72363530del
chr9	72363529	A	C	ZFAND5_e2	ENSE00001472252	ZFAND5_e2_T148G	AAATGTTTCCCCACACCCCCCTAAAAAATTAAGGATTCTTTGTAGTTGTCTCCTGTTTTCTATCTCCCAGGCCCTGAAAAGGAGCCTTTAAAAGTCAATTCTACTCCATTTGGCAAAGAGGGAACTGAAATCTGGAAAGTAAGGACTGGCCCAAGGTCACTGACTTAGTGGCAGACTAGAGACTTGAACTCAGGTCTCCATTCCCAGGTGAGTGGGAATTCATGCCATCTCA	MUT6	148	148	1	U	G	sub	Exon	Exon	Exon	137	11.4441416893733	9.64912280701754	44.0514469453376	36.0607678937253	41.4279555761039	5.3671876823786	3.30524677869894	-0.572727621522909	-0.34630161673176	0.226426004791149	0.145087201284036	no	mid	chr9:72363529A>C
chr9	72363528	C	T	ZFAND5_e2	ENSE00001472252	ZFAND5_e2_G149A	AAATGTTTCCCCACACCCCCCTAAAAAATTAAGGATTCTTTGTAGTTGTCTCCTGTTTTCTATCTCCCAGGCCCTGAAAAGGAGCCTTTAAAAGTCAATTCTACTCCATTTGGCAAAGAGGGAACTGAAATCTGGAAAGTAAGGACTTACCCAAGGTCACTGACTTAGTGGCAGACTAGAGACTTGAACTCAGGTCTCCATTCCCAGGTGAGTGGGAATTCATGCCATCTCA	MUT6	149	149	1	G	A	sub	Exon	Exon	Exon	137	11.0539845758355	2.06185567010309	37.2822299651568	36.0607678937253	39.3368801765655	3.2761122828402	3.3418408086644	-0.572727621522909	-0.433173426538085	0.139554194984824	0.414820251851631	no	mid	chr9:72363528C>T
chr9	72363526_72363528del	GGGC	G	ZFAND5_e2	ENSE00001472252	ZFAND5_e2_del149to151	AAATGTTTCCCCACACCCCCCTAAAAAATTAAGGATTCTTTGTAGTTGTCTCCTGTTTTCTATCTCCCAGGCCCTGAAAAGGAGCCTTTAAAAGTCAATTCTACTCCATTTGGCAAAGAGGGAACTGAAATCTGGAAAGTAAGGACTTCAAGGTCACTGACTTAGTGGCAGACTAGAGACTTGAACTCAGGTCTCCATTCCCAGGTGAGTGGGAATTCATGCCATCTCA	MUT6	149	151	3	GCC	∆3nt	∆3nt	Exon	Exon	Exon	134	23.0769230769231	16.6666666666667	65.625	36.0607678937253	60.5538961951471	24.4931283014218	5.5940808096561	-0.572727621522909	0.428598535123206	1.00132615664611	4.97687726867186e-05	yes	pos3	chr9:72363526_72363528del
chr9	72363528del	GC	G	ZFAND5_e2	ENSE00001472252	ZFAND5_e2_del149to149	AAATGTTTCCCCACACCCCCCTAAAAAATTAAGGATTCTTTGTAGTTGTCTCCTGTTTTCTATCTCCCAGGCCCTGAAAAGGAGCCTTTAAAAGTCAATTCTACTCCATTTGGCAAAGAGGGAACTGAAATCTGGAAAGTAAGGACTTCCCAAGGTCACTGACTTAGTGGCAGACTAGAGACTTGAACTCAGGTCTCCATTCCCAGGTGAGTGGGAATTCATGCCATCTCA	MUT6	149	149	1	G	∆1nt	∆1nt	Exon	Exon	Exon	136	8.50202429149798	7.5187969924812	35.2357320099256	36.0607678937253	34.6322690062874	-1.4284988874379	3.04280012798003	-0.572727621522909	-0.635242849140545	-0.062515227617636	0.712240996625447	no	mid	chr9:72363528del
chr9	72363528	C	G	ZFAND5_e2	ENSE00001472252	ZFAND5_e2_G149C	AAATGTTTCCCCACACCCCCCTAAAAAATTAAGGATTCTTTGTAGTTGTCTCCTGTTTTCTATCTCCCAGGCCCTGAAAAGGAGCCTTTAAAAGTCAATTCTACTCCATTTGGCAAAGAGGGAACTGAAATCTGGAAAGTAAGGACTTCCCCAAGGTCACTGACTTAGTGGCAGACTAGAGACTTGAACTCAGGTCTCCATTCCCAGGTGAGTGGGAATTCATGCCATCTCA	MUT6	149	149	1	G	C	sub	Exon	Exon	Exon	137	10.3211009174312	4.34782608695652	36.3387978142077	36.0607678937253	37.4932299528788	1.4324620591535	3.11431374461918	-0.572727621522909	-0.511114489541891	0.061613131981018	0.712915849453904	no	mid	chr9:72363528C>G
chr9	72363525_72363527del	TGGG	T	ZFAND5_e2	ENSE00001472252	ZFAND5_e2_del150to152	AAATGTTTCCCCACACCCCCCTAAAAAATTAAGGATTCTTTGTAGTTGTCTCCTGTTTTCTATCTCCCAGGCCCTGAAAAGGAGCCTTTAAAAGTCAATTCTACTCCATTTGGCAAAGAGGGAACTGAAATCTGGAAAGTAAGGACTTGAAGGTCACTGACTTAGTGGCAGACTAGAGACTTGAACTCAGGTCTCCATTCCCAGGTGAGTGGGAATTCATGCCATCTCA	MUT6	150	152	3	CCC	∆3nt	∆3nt	Exon	Exon	Exon	134	20.3208556149733	5.55555555555556	55.0239234449761	36.0607678937253	54.8183012601914	18.7575333664661	3.83752942815234	-0.572727621522909	0.1933319930932	0.766059614616109	2.31441779938745e-06	yes	pos2	chr9:72363525_72363527del
chr9	72363527	G	T	ZFAND5_e2	ENSE00001472252	ZFAND5_e2_C150A	AAATGTTTCCCCACACCCCCCTAAAAAATTAAGGATTCTTTGTAGTTGTCTCCTGTTTTCTATCTCCCAGGCCCTGAAAAGGAGCCTTTAAAAGTCAATTCTACTCCATTTGGCAAAGAGGGAACTGAAATCTGGAAAGTAAGGACTTGACCAAGGTCACTGACTTAGTGGCAGACTAGAGACTTGAACTCAGGTCTCCATTCCCAGGTGAGTGGGAATTCATGCCATCTCA	MUT6	150	150	1	C	A	sub	Exon	Exon	Exon	137	10.8433734939759	15.3846153846154	49.7942386831276	36.0607678937253	42.5375179466898	6.4767500529645	4.0055861667455	-0.572727621522909	-0.300745787082545	0.271981834440364	0.145389628716356	no	mid	chr9:72363527G>T
chr9	72363526	G	T	ZFAND5_e2	ENSE00001472252	ZFAND5_e2_C151A	AAATGTTTCCCCACACCCCCCTAAAAAATTAAGGATTCTTTGTAGTTGTCTCCTGTTTTCTATCTCCCAGGCCCTGAAAAGGAGCCTTTAAAAGTCAATTCTACTCCATTTGGCAAAGAGGGAACTGAAATCTGGAAAGTAAGGACTTGCACAAGGTCACTGACTTAGTGGCAGACTAGAGACTTGAACTCAGGTCTCCATTCCCAGGTGAGTGGGAATTCATGCCATCTCA	MUT6	151	151	1	C	A	sub	Exon	Exon	Exon	137	15.0537634408602	12.5	48.0225988700565	36.0607678937253	48.7692105942065	12.7084427004812	4.23464207850303	-0.572727621522909	-0.0492415235934129	0.523486097929496	0.00401741907180609	yes	pos2	chr9:72363526G>T
chr9	72363524_72363526del	TTGG	T	ZFAND5_e2	ENSE00001472252	ZFAND5_e2_del151to153	AAATGTTTCCCCACACCCCCCTAAAAAATTAAGGATTCTTTGTAGTTGTCTCCTGTTTTCTATCTCCCAGGCCCTGAAAAGGAGCCTTTAAAAGTCAATTCTACTCCATTTGGCAAAGAGGGAACTGAAATCTGGAAAGTAAGGACTTGCAGGTCACTGACTTAGTGGCAGACTAGAGACTTGAACTCAGGTCTCCATTCCCAGGTGAGTGGGAATTCATGCCATCTCA	MUT6	151	153	3	CCA	∆3nt	∆3nt	Exon	Exon	Exon	134	15.7894736842105	12.5	43.8271604938272	36.0607678937253	49.3688890280091	13.3081211342838	2.98292557491627	-0.572727621522909	-0.0252457796593709	0.547481841863538	1.29070549012168e-05	yes	pos2	chr9:72363524_72363526del
chr9	72363525	G	T	ZFAND5_e2	ENSE00001472252	ZFAND5_e2_C152A	AAATGTTTCCCCACACCCCCCTAAAAAATTAAGGATTCTTTGTAGTTGTCTCCTGTTTTCTATCTCCCAGGCCCTGAAAAGGAGCCTTTAAAAGTCAATTCTACTCCATTTGGCAAAGAGGGAACTGAAATCTGGAAAGTAAGGACTTGCCAAAGGTCACTGACTTAGTGGCAGACTAGAGACTTGAACTCAGGTCTCCATTCCCAGGTGAGTGGGAATTCATGCCATCTCA	MUT6	152	152	1	C	A	sub	Exon	Exon	Exon	137	11.4942528735632	2.27272727272727	38.2352941176471	36.0607678937253	40.7989732203133	4.738205326588	4.84277764779246	-0.572727621522909	-0.372281971066362	0.200445650456547	0.412814775384673	no	mid	chr9:72363525G>T
chr9	72363525del	TG	T	ZFAND5_e2	ENSE00001472252	ZFAND5_e2_del152to152	AAATGTTTCCCCACACCCCCCTAAAAAATTAAGGATTCTTTGTAGTTGTCTCCTGTTTTCTATCTCCCAGGCCCTGAAAAGGAGCCTTTAAAAGTCAATTCTACTCCATTTGGCAAAGAGGGAACTGAAATCTGGAAAGTAAGGACTTGCCAAGGTCACTGACTTAGTGGCAGACTAGAGACTTGAACTCAGGTCTCCATTCCCAGGTGAGTGGGAATTCATGCCATCTCA	MUT6	152	152	1	C	∆1nt	∆1nt	Exon	Exon	Exon	136	12.5748502994012	6.36363636363636	44.466800804829	36.0607678937253	42.8509236249112	6.7901557311859	1.88748459345006	-0.572727621522909	-0.287936029042568	0.284791592480341	0.000538941780690388	yes	pos1	chr9:72363525del
chr9	72363526del	GG	G	ZFAND5_e2	ENSE00001472252	ZFAND5_e2_del151to151	AAATGTTTCCCCACACCCCCCTAAAAAATTAAGGATTCTTTGTAGTTGTCTCCTGTTTTCTATCTCCCAGGCCCTGAAAAGGAGCCTTTAAAAGTCAATTCTACTCCATTTGGCAAAGAGGGAACTGAAATCTGGAAAGTAAGGACTTGCCAAGGTCACTGACTTAGTGGCAGACTAGAGACTTGAACTCAGGTCTCCATTCCCAGGTGAGTGGGAATTCATGCCATCTCA	MUT6	151	151	1	C	∆1nt	∆1nt	Exon	Exon	Exon	136	12.5748502994012	6.36363636363636	44.466800804829	36.0607678937253	42.8509236249112	6.7901557311859	1.88748459345006	-0.572727621522909	-0.287936029042568	0.284791592480341	0.000538941780690388	yes	pos1	chr9:72363526del
chr9	72363527del	GG	G	ZFAND5_e2	ENSE00001472252	ZFAND5_e2_del150to150	AAATGTTTCCCCACACCCCCCTAAAAAATTAAGGATTCTTTGTAGTTGTCTCCTGTTTTCTATCTCCCAGGCCCTGAAAAGGAGCCTTTAAAAGTCAATTCTACTCCATTTGGCAAAGAGGGAACTGAAATCTGGAAAGTAAGGACTTGCCAAGGTCACTGACTTAGTGGCAGACTAGAGACTTGAACTCAGGTCTCCATTCCCAGGTGAGTGGGAATTCATGCCATCTCA	MUT6	150	150	1	C	∆1nt	∆1nt	Exon	Exon	Exon	136	12.5748502994012	6.36363636363636	44.466800804829	36.0607678937253	42.8509236249112	6.7901557311859	1.88748459345006	-0.572727621522909	-0.287936029042568	0.284791592480341	0.000538941780690388	yes	pos1	chr9:72363527del
chr9	72363505_72363525del	TGCCACTAAGTCAGTGACCTTG	T	ZFAND5_e2	ENSE00001472252	ZFAND5_e2_del152to172	AAATGTTTCCCCACACCCCCCTAAAAAATTAAGGATTCTTTGTAGTTGTCTCCTGTTTTCTATCTCCCAGGCCCTGAAAAGGAGCCTTTAAAAGTCAATTCTACTCCATTTGGCAAAGAGGGAACTGAAATCTGGAAAGTAAGGACTTGCCAGACTAGAGACTTGAACTCAGGTCTCCATTCCCAGGTGAGTGGGAATTCATGCCATCTCA	MUT6	152	172	21	CAAGGUCACUGACUUAGUGGC	∆21nt	∆21nt	Exon	Exon	Exon	116	31.8840579710145	45.2054794520548	68.4073107049608	36.0607678937253	70.3823835072998	34.3216156135745	2.27995001122049	-0.572727621522909	0.865573661501024	1.43830128302393	7.86668895135691e-38	yes	pos3	chr9:72363505_72363525del
chr9	72363506_72363526del	GCCACTAAGTCAGTGACCTTGG	G	ZFAND5_e2	ENSE00001472252	ZFAND5_e2_del151to171	AAATGTTTCCCCACACCCCCCTAAAAAATTAAGGATTCTTTGTAGTTGTCTCCTGTTTTCTATCTCCCAGGCCCTGAAAAGGAGCCTTTAAAAGTCAATTCTACTCCATTTGGCAAAGAGGGAACTGAAATCTGGAAAGTAAGGACTTGCCAGACTAGAGACTTGAACTCAGGTCTCCATTCCCAGGTGAGTGGGAATTCATGCCATCTCA	MUT6	151	171	21	CCAAGGUCACUGACUUAGUGG	∆21nt	∆21nt	Exon	Exon	Exon	116	31.8840579710145	45.2054794520548	68.4073107049608	36.0607678937253	70.3823835072998	34.3216156135745	2.27995001122049	-0.572727621522909	0.865573661501024	1.43830128302393	7.86668895135691e-38	yes	pos3	chr9:72363506_72363526del
chr9	72363522	C	T	ZFAND5_e2	ENSE00001472252	ZFAND5_e2_G155A	AAATGTTTCCCCACACCCCCCTAAAAAATTAAGGATTCTTTGTAGTTGTCTCCTGTTTTCTATCTCCCAGGCCCTGAAAAGGAGCCTTTAAAAGTCAATTCTACTCCATTTGGCAAAGAGGGAACTGAAATCTGGAAAGTAAGGACTTGCCCAAAGTCACTGACTTAGTGGCAGACTAGAGACTTGAACTCAGGTCTCCATTCCCAGGTGAGTGGGAATTCATGCCATCTCA	MUT6	155	155	1	G	A	sub	Exon	Exon	Exon	137	7.51295336787565	4.65116279069768	32.6530612244898	36.0607678937253	31.3750048706308	-4.6857630230945	3.42530229253124	-0.572727621522909	-0.782645276163945	-0.209917654641036	0.265379201651189	no	mid	chr9:72363522C>T
chr9	72363520_72363522del	GACC	G	ZFAND5_e2	ENSE00001472252	ZFAND5_e2_del155to157	AAATGTTTCCCCACACCCCCCTAAAAAATTAAGGATTCTTTGTAGTTGTCTCCTGTTTTCTATCTCCCAGGCCCTGAAAAGGAGCCTTTAAAAGTCAATTCTACTCCATTTGGCAAAGAGGGAACTGAAATCTGGAAAGTAAGGACTTGCCCAACACTGACTTAGTGGCAGACTAGAGACTTGAACTCAGGTCTCCATTCCCAGGTGAGTGGGAATTCATGCCATCTCA	MUT6	155	157	3	GGU	∆3nt	∆3nt	Exon	Exon	Exon	134	12	8.16326530612245	40.5940594059406	36.0607678937253	42.1037191433241	6.0429512495988	3.2616326733067	-0.572727621522909	-0.318517071123922	0.254210550398987	0.0910987925976834	yes	pos1	chr9:72363520_72363522del
chr9	72363522	C	G	ZFAND5_e2	ENSE00001472252	ZFAND5_e2_G155C	AAATGTTTCCCCACACCCCCCTAAAAAATTAAGGATTCTTTGTAGTTGTCTCCTGTTTTCTATCTCCCAGGCCCTGAAAAGGAGCCTTTAAAAGTCAATTCTACTCCATTTGGCAAAGAGGGAACTGAAATCTGGAAAGTAAGGACTTGCCCAACGTCACTGACTTAGTGGCAGACTAGAGACTTGAACTCAGGTCTCCATTCCCAGGTGAGTGGGAATTCATGCCATCTCA	MUT6	155	155	1	G	C	sub	Exon	Exon	Exon	137	25.7142857142857	20.5128205128205	64.1921397379913	36.0607678937253	62.9018733909791	26.8411054972538	3.38125554238972	-0.572727621522909	0.528009474278523	1.10073709580143	2.50520144459114e-13	yes	pos3	chr9:72363522C>G
chr9	72363502_72363522del	GTCTGCCACTAAGTCAGTGACC	G	ZFAND5_e2	ENSE00001472252	ZFAND5_e2_del155to175	AAATGTTTCCCCACACCCCCCTAAAAAATTAAGGATTCTTTGTAGTTGTCTCCTGTTTTCTATCTCCCAGGCCCTGAAAAGGAGCCTTTAAAAGTCAATTCTACTCCATTTGGCAAAGAGGGAACTGAAATCTGGAAAGTAAGGACTTGCCCAACTAGAGACTTGAACTCAGGTCTCCATTCCCAGGTGAGTGGGAATTCATGCCATCTCA	MUT6	155	175	21	GGUCACUGACUUAGUGGCAGA	∆21nt	∆21nt	Exon	Exon	Exon	116	42.156862745098	39.5833333333333	72.3684210526316	36.0607678937253	76.8441067571817	40.7833388634564	2.1355577525182	-0.572727621522909	1.19952946617705	1.77225708769996	1.48619696745367e-47	yes	pos3	chr9:72363502_72363522del
chr9	72363503_72363523del	TCTGCCACTAAGTCAGTGACCT	T	ZFAND5_e2	ENSE00001472252	ZFAND5_e2_del154to174	AAATGTTTCCCCACACCCCCCTAAAAAATTAAGGATTCTTTGTAGTTGTCTCCTGTTTTCTATCTCCCAGGCCCTGAAAAGGAGCCTTTAAAAGTCAATTCTACTCCATTTGGCAAAGAGGGAACTGAAATCTGGAAAGTAAGGACTTGCCCAACTAGAGACTTGAACTCAGGTCTCCATTCCCAGGTGAGTGGGAATTCATGCCATCTCA	MUT6	154	174	21	AGGUCACUGACUUAGUGGCAG	∆21nt	∆21nt	Exon	Exon	Exon	116	42.156862745098	39.5833333333333	72.3684210526316	36.0607678937253	76.8441067571817	40.7833388634564	2.1355577525182	-0.572727621522909	1.19952946617705	1.77225708769996	1.48619696745367e-47	yes	pos3	chr9:72363503_72363523del
chr9	72363519_72363521del	TGAC	T	ZFAND5_e2	ENSE00001472252	ZFAND5_e2_del156to158	AAATGTTTCCCCACACCCCCCTAAAAAATTAAGGATTCTTTGTAGTTGTCTCCTGTTTTCTATCTCCCAGGCCCTGAAAAGGAGCCTTTAAAAGTCAATTCTACTCCATTTGGCAAAGAGGGAACTGAAATCTGGAAAGTAAGGACTTGCCCAAGACTGACTTAGTGGCAGACTAGAGACTTGAACTCAGGTCTCCATTCCCAGGTGAGTGGGAATTCATGCCATCTCA	MUT6	156	158	3	GUC	∆3nt	∆3nt	Exon	Exon	Exon	134	12.8888888888889	16.6666666666667	51.8867924528302	36.0607678937253	46.3062169418645	10.2454490481392	4.01854100512294	-0.572727621522909	-0.148020995803097	0.424706625719812	0.0156086069401067	yes	pos1	chr9:72363519_72363521del
chr9	72363521	C	T	ZFAND5_e2	ENSE00001472252	ZFAND5_e2_G156A	AAATGTTTCCCCACACCCCCCTAAAAAATTAAGGATTCTTTGTAGTTGTCTCCTGTTTTCTATCTCCCAGGCCCTGAAAAGGAGCCTTTAAAAGTCAATTCTACTCCATTTGGCAAAGAGGGAACTGAAATCTGGAAAGTAAGGACTTGCCCAAGATCACTGACTTAGTGGCAGACTAGAGACTTGAACTCAGGTCTCCATTCCCAGGTGAGTGGGAATTCATGCCATCTCA	MUT6	156	156	1	G	A	sub	Exon	Exon	Exon	137	17.8571428571429	17.1428571428571	52.2875816993464	36.0607678937253	53.7998253283933	17.739057434668	4.45631224255532	-0.572727621522909	0.152286641627075	0.725014263149984	0.000129613260406753	yes	pos2	chr9:72363521C>T
chr9	72363521	C	G	ZFAND5_e2	ENSE00001472252	ZFAND5_e2_G156C	AAATGTTTCCCCACACCCCCCTAAAAAATTAAGGATTCTTTGTAGTTGTCTCCTGTTTTCTATCTCCCAGGCCCTGAAAAGGAGCCTTTAAAAGTCAATTCTACTCCATTTGGCAAAGAGGGAACTGAAATCTGGAAAGTAAGGACTTGCCCAAGCTCACTGACTTAGTGGCAGACTAGAGACTTGAACTCAGGTCTCCATTCCCAGGTGAGTGGGAATTCATGCCATCTCA	MUT6	156	156	1	G	C	sub	Exon	Exon	Exon	137	10.3752759381898	9.9009900990099	45.906432748538	36.0607678937253	39.414403034233	3.3536351405077	3.09179390709883	-0.572727621522909	-0.42992588224626	0.142801739276649	0.363238920590382	no	mid	chr9:72363521C>G
chr9	72363520	A	T	ZFAND5_e2	ENSE00001472252	ZFAND5_e2_T157A	AAATGTTTCCCCACACCCCCCTAAAAAATTAAGGATTCTTTGTAGTTGTCTCCTGTTTTCTATCTCCCAGGCCCTGAAAAGGAGCCTTTAAAAGTCAATTCTACTCCATTTGGCAAAGAGGGAACTGAAATCTGGAAAGTAAGGACTTGCCCAAGGACACTGACTTAGTGGCAGACTAGAGACTTGAACTCAGGTCTCCATTCCCAGGTGAGTGGGAATTCATGCCATCTCA	MUT6	157	157	1	U	A	sub	Exon	Exon	Exon	137	27.2727272727273	17.2413793103448	50	36.0607678937253	63.950225960442	27.8894580667167	3.64389958120276	-0.572727621522909	0.573204465673091	1.145932087196	2.95903753400779e-12	yes	pos3	chr9:72363520A>T
chr9	72363515_72363520del	TCAGTGA	T	ZFAND5_e2	ENSE00001472252	ZFAND5_e2_del157to162	AAATGTTTCCCCACACCCCCCTAAAAAATTAAGGATTCTTTGTAGTTGTCTCCTGTTTTCTATCTCCCAGGCCCTGAAAAGGAGCCTTTAAAAGTCAATTCTACTCCATTTGGCAAAGAGGGAACTGAAATCTGGAAAGTAAGGACTTGCCCAAGGACTTAGTGGCAGACTAGAGACTTGAACTCAGGTCTCCATTCCCAGGTGAGTGGGAATTCATGCCATCTCA	MUT6	157	162	6	UCACUG	∆6nt	∆6nt	Exon	Exon	Exon	131	17.5074183976261	17.948717948718	63.9393939393939	36.0607678937253	52.9197866255873	16.859018731862	3.01540285446311	-0.572727621522909	0.116924492671645	0.689652114194554	4.4768233654363e-08	yes	pos2	chr9:72363515_72363520del
chr9	72363516_72363521del	CAGTGAC	C	ZFAND5_e2	ENSE00001472252	ZFAND5_e2_del156to161	AAATGTTTCCCCACACCCCCCTAAAAAATTAAGGATTCTTTGTAGTTGTCTCCTGTTTTCTATCTCCCAGGCCCTGAAAAGGAGCCTTTAAAAGTCAATTCTACTCCATTTGGCAAAGAGGGAACTGAAATCTGGAAAGTAAGGACTTGCCCAAGGACTTAGTGGCAGACTAGAGACTTGAACTCAGGTCTCCATTCCCAGGTGAGTGGGAATTCATGCCATCTCA	MUT6	156	161	6	GUCACU	∆6nt	∆6nt	Exon	Exon	Exon	131	17.5074183976261	17.948717948718	63.9393939393939	36.0607678937253	52.9197866255873	16.859018731862	3.01540285446311	-0.572727621522909	0.116924492671645	0.689652114194554	4.4768233654363e-08	yes	pos2	chr9:72363516_72363521del
chr9	72363500_72363520del	TAGTCTGCCACTAAGTCAGTGA	T	ZFAND5_e2	ENSE00001472252	ZFAND5_e2_del157to177	AAATGTTTCCCCACACCCCCCTAAAAAATTAAGGATTCTTTGTAGTTGTCTCCTGTTTTCTATCTCCCAGGCCCTGAAAAGGAGCCTTTAAAAGTCAATTCTACTCCATTTGGCAAAGAGGGAACTGAAATCTGGAAAGTAAGGACTTGCCCAAGGAGAGACTTGAACTCAGGTCTCCATTCCCAGGTGAGTGGGAATTCATGCCATCTCA	MUT6	157	177	21	UCACUGACUUAGUGGCAGACU	∆21nt	∆21nt	Exon	Exon	Exon	116	41.1764705882353	20	77.3972602739726	36.0607678937253	75.0316114908344	38.9708435971091	2.94662019783385	-0.572727621522909	1.10029894614906	1.67302656767197	4.09990605758212e-25	yes	pos3	chr9:72363500_72363520del
chr9	72363520del	GA	G	ZFAND5_e2	ENSE00001472252	ZFAND5_e2_del157to157	AAATGTTTCCCCACACCCCCCTAAAAAATTAAGGATTCTTTGTAGTTGTCTCCTGTTTTCTATCTCCCAGGCCCTGAAAAGGAGCCTTTAAAAGTCAATTCTACTCCATTTGGCAAAGAGGGAACTGAAATCTGGAAAGTAAGGACTTGCCCAAGGCACTGACTTAGTGGCAGACTAGAGACTTGAACTCAGGTCTCCATTCCCAGGTGAGTGGGAATTCATGCCATCTCA	MUT6	157	157	1	U	∆1nt	∆1nt	Exon	Exon	Exon	136	14.1772151898734	8.41121495327103	44.0677966101695	36.0607678937253	45.9811536585988	9.9203857648735	3.0393916219834	-0.572727621522909	-0.16110138253406	0.411626238988849	0.00167393604425835	yes	pos1	chr9:72363520del
chr9	72363520	A	G	ZFAND5_e2	ENSE00001472252	ZFAND5_e2_T157C	AAATGTTTCCCCACACCCCCCTAAAAAATTAAGGATTCTTTGTAGTTGTCTCCTGTTTTCTATCTCCCAGGCCCTGAAAAGGAGCCTTTAAAAGTCAATTCTACTCCATTTGGCAAAGAGGGAACTGAAATCTGGAAAGTAAGGACTTGCCCAAGGCCACTGACTTAGTGGCAGACTAGAGACTTGAACTCAGGTCTCCATTCCCAGGTGAGTGGGAATTCATGCCATCTCA	MUT6	157	157	1	U	C	sub	Exon	Exon	Exon	137	7.07070707070707	9.52380952380952	42.7672955974843	36.0607678937253	33.8623975851669	-2.1983703085584	4.73805478993603	-0.572727621522909	-0.669432273768371	-0.096704652245462	0.715091700094541	no	mid	chr9:72363520A>G
chr9	72363518_72363520del	GTGA	G	ZFAND5_e2	ENSE00001472252	ZFAND5_e2_del157to159	AAATGTTTCCCCACACCCCCCTAAAAAATTAAGGATTCTTTGTAGTTGTCTCCTGTTTTCTATCTCCCAGGCCCTGAAAAGGAGCCTTTAAAAGTCAATTCTACTCCATTTGGCAAAGAGGGAACTGAAATCTGGAAAGTAAGGACTTGCCCAAGGCTGACTTAGTGGCAGACTAGAGACTTGAACTCAGGTCTCCATTCCCAGGTGAGTGGGAATTCATGCCATCTCA	MUT6	157	159	3	UCA	∆3nt	∆3nt	Exon	Exon	Exon	134	15.0877192982456	20.2898550724638	52.7272727272727	36.0607678937253	50.0431719861591	13.9824040924338	3.42023687566401	-0.572727621522909	0.00172687987551093	0.57445450139842	7.04599612101206e-05	yes	pos2	chr9:72363518_72363520del
chr9	72363520	A	C	ZFAND5_e2	ENSE00001472252	ZFAND5_e2_T157G	AAATGTTTCCCCACACCCCCCTAAAAAATTAAGGATTCTTTGTAGTTGTCTCCTGTTTTCTATCTCCCAGGCCCTGAAAAGGAGCCTTTAAAAGTCAATTCTACTCCATTTGGCAAAGAGGGAACTGAAATCTGGAAAGTAAGGACTTGCCCAAGGGCACTGACTTAGTGGCAGACTAGAGACTTGAACTCAGGTCTCCATTCCCAGGTGAGTGGGAATTCATGCCATCTCA	MUT6	157	157	1	U	G	sub	Exon	Exon	Exon	137	6.34920634920635	1.47058823529412	27.0386266094421	36.0607678937253	28.1854774580509	-7.8752904356744	3.95014631377815	-0.572727621522909	-0.935279857879731	-0.362552236356822	0.098700753649876	yes	neg1	chr9:72363520A>C
chr9	72363519	G	T	ZFAND5_e2	ENSE00001472252	ZFAND5_e2_C158A	AAATGTTTCCCCACACCCCCCTAAAAAATTAAGGATTCTTTGTAGTTGTCTCCTGTTTTCTATCTCCCAGGCCCTGAAAAGGAGCCTTTAAAAGTCAATTCTACTCCATTTGGCAAAGAGGGAACTGAAATCTGGAAAGTAAGGACTTGCCCAAGGTAACTGACTTAGTGGCAGACTAGAGACTTGAACTCAGGTCTCCATTCCCAGGTGAGTGGGAATTCATGCCATCTCA	MUT6	158	158	1	C	A	sub	Exon	Exon	Exon	137	2.55536626916525	2.45398773006135	16.1383285302594	36.0607678937253	15.5447488445396	-20.5160190491857	2.7032226094147	-0.572727621522909	-1.69249893525698	-1.11977131373407	1.79192364868332e-07	yes	neg3	chr9:72363519G>T
chr9	72363519del	TG	T	ZFAND5_e2	ENSE00001472252	ZFAND5_e2_del158to158	AAATGTTTCCCCACACCCCCCTAAAAAATTAAGGATTCTTTGTAGTTGTCTCCTGTTTTCTATCTCCCAGGCCCTGAAAAGGAGCCTTTAAAAGTCAATTCTACTCCATTTGGCAAAGAGGGAACTGAAATCTGGAAAGTAAGGACTTGCCCAAGGTACTGACTTAGTGGCAGACTAGAGACTTGAACTCAGGTCTCCATTCCCAGGTGAGTGGGAATTCATGCCATCTCA	MUT6	158	158	1	C	∆1nt	∆1nt	Exon	Exon	Exon	136	4.34380776340111	2.30263157894737	24.6445497630332	36.0607678937253	21.1445399175469	-14.9162279761784	2.11113353758847	-0.572727621522909	-1.31623484522356	-0.743507223700651	1.66849111052416e-08	yes	neg2	chr9:72363519del
chr9	72363515_72363517del	TCAG	T	ZFAND5_e2	ENSE00001472252	ZFAND5_e2_del160to162	AAATGTTTCCCCACACCCCCCTAAAAAATTAAGGATTCTTTGTAGTTGTCTCCTGTTTTCTATCTCCCAGGCCCTGAAAAGGAGCCTTTAAAAGTCAATTCTACTCCATTTGGCAAAGAGGGAACTGAAATCTGGAAAGTAAGGACTTGCCCAAGGTCAACTTAGTGGCAGACTAGAGACTTGAACTCAGGTCTCCATTCCCAGGTGAGTGGGAATTCATGCCATCTCA	MUT6	160	162	3	CUG	∆3nt	∆3nt	Exon	Exon	Exon	134	17.6966292134831	8.7719298245614	46.0843373493976	36.0607678937253	51.3801780725606	15.3194101788353	2.95546468705786	-0.572727621522909	0.0552211511269654	0.627948772649874	3.72917715905537e-07	yes	pos2	chr9:72363515_72363517del
chr9	72363517	G	T	ZFAND5_e2	ENSE00001472252	ZFAND5_e2_C160A	AAATGTTTCCCCACACCCCCCTAAAAAATTAAGGATTCTTTGTAGTTGTCTCCTGTTTTCTATCTCCCAGGCCCTGAAAAGGAGCCTTTAAAAGTCAATTCTACTCCATTTGGCAAAGAGGGAACTGAAATCTGGAAAGTAAGGACTTGCCCAAGGTCAATGACTTAGTGGCAGACTAGAGACTTGAACTCAGGTCTCCATTCCCAGGTGAGTGGGAATTCATGCCATCTCA	MUT6	160	160	1	C	A	sub	Exon	Exon	Exon	137	7.92291220556745	3.73134328358209	26.3803680981595	36.0607678937253	32.015566128349	-4.0452017653763	3.1415446457792	-0.572727621522909	-0.753056539282871	-0.180328917759962	0.295286486855807	no	mid	chr9:72363517G>T
chr9	72363496_72363516del	TCTCTAGTCTGCCACTAAGTCA	T	ZFAND5_e2	ENSE00001472252	ZFAND5_e2_del161to181	AAATGTTTCCCCACACCCCCCTAAAAAATTAAGGATTCTTTGTAGTTGTCTCCTGTTTTCTATCTCCCAGGCCCTGAAAAGGAGCCTTTAAAAGTCAATTCTACTCCATTTGGCAAAGAGGGAACTGAAATCTGGAAAGTAAGGACTTGCCCAAGGTCACACTTGAACTCAGGTCTCCATTCCCAGGTGAGTGGGAATTCATGCCATCTCA	MUT6	161	181	21	UGACUUAGUGGCAGACUAGAG	∆21nt	∆21nt	Exon	Exon	Exon	116	46.2686567164179	38.6363636363636	72.7848101265823	36.0607678937253	79.0851006706211	43.0243327768958	1.98513325919433	-0.572727621522909	1.33006270479569	1.9027903263186	1.1323274875969e-54	yes	pos3	chr9:72363496_72363516del
chr9	72363516	A	T	ZFAND5_e2	ENSE00001472252	ZFAND5_e2_T161A	AAATGTTTCCCCACACCCCCCTAAAAAATTAAGGATTCTTTGTAGTTGTCTCCTGTTTTCTATCTCCCAGGCCCTGAAAAGGAGCCTTTAAAAGTCAATTCTACTCCATTTGGCAAAGAGGGAACTGAAATCTGGAAAGTAAGGACTTGCCCAAGGTCACAGACTTAGTGGCAGACTAGAGACTTGAACTCAGGTCTCCATTCCCAGGTGAGTGGGAATTCATGCCATCTCA	MUT6	161	161	1	U	A	sub	Exon	Exon	Exon					36.0607678937253				-0.572727621522909				no	mid	chr9:72363516A>T
chr9	72363511_72363516del	TAAGTCA	T	ZFAND5_e2	ENSE00001472252	ZFAND5_e2_del161to166	AAATGTTTCCCCACACCCCCCTAAAAAATTAAGGATTCTTTGTAGTTGTCTCCTGTTTTCTATCTCCCAGGCCCTGAAAAGGAGCCTTTAAAAGTCAATTCTACTCCATTTGGCAAAGAGGGAACTGAAATCTGGAAAGTAAGGACTTGCCCAAGGTCACAGTGGCAGACTAGAGACTTGAACTCAGGTCTCCATTCCCAGGTGAGTGGGAATTCATGCCATCTCA	MUT6	161	166	6	UGACUU	∆6nt	∆6nt	Exon	Exon	Exon	131	32.2033898305085	42.8571428571429	68.4563758389262	36.0607678937253	70.6169009019709	34.5561330082456	3.45142384091941	-0.572727621522909	0.87684985695875	1.44957747848166	3.23432728407824e-17	yes	pos3	chr9:72363511_72363516del
chr9	72363516	A	G	ZFAND5_e2	ENSE00001472252	ZFAND5_e2_T161C	AAATGTTTCCCCACACCCCCCTAAAAAATTAAGGATTCTTTGTAGTTGTCTCCTGTTTTCTATCTCCCAGGCCCTGAAAAGGAGCCTTTAAAAGTCAATTCTACTCCATTTGGCAAAGAGGGAACTGAAATCTGGAAAGTAAGGACTTGCCCAAGGTCACCGACTTAGTGGCAGACTAGAGACTTGAACTCAGGTCTCCATTCCCAGGTGAGTGGGAATTCATGCCATCTCA	MUT6	161	161	1	U	C	sub	Exon	Exon	Exon	137	24.2937853107345	20	63.6363636363636	36.0607678937253	61.3782276928497	25.3174597991244	3.46138391298446	-0.572727621522909	0.463239007569342	1.03596662909225	8.68192591086287e-12	yes	pos3	chr9:72363516A>G
chr9	72363514_72363516del	GTCA	G	ZFAND5_e2	ENSE00001472252	ZFAND5_e2_del161to163	AAATGTTTCCCCACACCCCCCTAAAAAATTAAGGATTCTTTGTAGTTGTCTCCTGTTTTCTATCTCCCAGGCCCTGAAAAGGAGCCTTTAAAAGTCAATTCTACTCCATTTGGCAAAGAGGGAACTGAAATCTGGAAAGTAAGGACTTGCCCAAGGTCACCTTAGTGGCAGACTAGAGACTTGAACTCAGGTCTCCATTCCCAGGTGAGTGGGAATTCATGCCATCTCA	MUT6	161	163	3	UGA	∆3nt	∆3nt	Exon	Exon	Exon	134	12.249443207127	8.33333333333333	40	36.0607678937253	42.4383230148297	6.3775551211044	2.96471889817274	-0.572727621522909	-0.304805217447327	0.267922404075582	0.0460204139129484	yes	pos1	chr9:72363514_72363516del
chr9	72363516del	CA	C	ZFAND5_e2	ENSE00001472252	ZFAND5_e2_del161to161	AAATGTTTCCCCACACCCCCCTAAAAAATTAAGGATTCTTTGTAGTTGTCTCCTGTTTTCTATCTCCCAGGCCCTGAAAAGGAGCCTTTAAAAGTCAATTCTACTCCATTTGGCAAAGAGGGAACTGAAATCTGGAAAGTAAGGACTTGCCCAAGGTCACGACTTAGTGGCAGACTAGAGACTTGAACTCAGGTCTCCATTCCCAGGTGAGTGGGAATTCATGCCATCTCA	MUT6	161	161	1	U	∆1nt	∆1nt	Exon	Exon	Exon	136	21.8253968253968	16.6666666666667	55.7823129251701	36.0607678937253	58.0749238192871	22.0141559255618	3.12941464275309	-0.572727621522909	0.325849842112402	0.898577463635311	1.77603523094511e-11	yes	pos2	chr9:72363516del
chr9	72363516	A	C	ZFAND5_e2	ENSE00001472252	ZFAND5_e2_T161G	AAATGTTTCCCCACACCCCCCTAAAAAATTAAGGATTCTTTGTAGTTGTCTCCTGTTTTCTATCTCCCAGGCCCTGAAAAGGAGCCTTTAAAAGTCAATTCTACTCCATTTGGCAAAGAGGGAACTGAAATCTGGAAAGTAAGGACTTGCCCAAGGTCACGGACTTAGTGGCAGACTAGAGACTTGAACTCAGGTCTCCATTCCCAGGTGAGTGGGAATTCATGCCATCTCA	MUT6	161	161	1	U	G	sub	Exon	Exon	Exon	137	19.53125	11.5384615384615	56.0439560439561	36.0607678937253	55.1710717904898	19.1103038967645	4.58873039972618	-0.572727621522909	0.207585104151766	0.780312725674675	6.77811020000954e-05	yes	pos2	chr9:72363516A>C
chr9	72363515	C	T	ZFAND5_e2	ENSE00001472252	ZFAND5_e2_G162A	AAATGTTTCCCCACACCCCCCTAAAAAATTAAGGATTCTTTGTAGTTGTCTCCTGTTTTCTATCTCCCAGGCCCTGAAAAGGAGCCTTTAAAAGTCAATTCTACTCCATTTGGCAAAGAGGGAACTGAAATCTGGAAAGTAAGGACTTGCCCAAGGTCACTAACTTAGTGGCAGACTAGAGACTTGAACTCAGGTCTCCATTCCCAGGTGAGTGGGAATTCATGCCATCTCA	MUT6	162	162	1	G	A	sub	Exon	Exon	Exon	137	10.7843137254902	4.16666666666667	23.469387755102	36.0607678937253	40.0451385174571	3.9843706237318	6.17169991010753	-0.572727621522909	-0.403584689657011	0.169142931865898	0.603498006998962	no	mid	chr9:72363515C>T
chr9	72363515del	TC	T	ZFAND5_e2	ENSE00001472252	ZFAND5_e2_del162to162	AAATGTTTCCCCACACCCCCCTAAAAAATTAAGGATTCTTTGTAGTTGTCTCCTGTTTTCTATCTCCCAGGCCCTGAAAAGGAGCCTTTAAAAGTCAATTCTACTCCATTTGGCAAAGAGGGAACTGAAATCTGGAAAGTAAGGACTTGCCCAAGGTCACTACTTAGTGGCAGACTAGAGACTTGAACTCAGGTCTCCATTCCCAGGTGAGTGGGAATTCATGCCATCTCA	MUT6	162	162	1	G	∆1nt	∆1nt	Exon	Exon	Exon	136	8.88888888888889	8.58585858585859	32.4376199616123	36.0607678937253	35.6210021183513	-0.439765775373996	2.69728842253576	-0.572727621522909	-0.591852049019213	-0.0191244274963039	0.900365699780641	no	mid	chr9:72363515del
chr9	72363515	C	G	ZFAND5_e2	ENSE00001472252	ZFAND5_e2_G162C	AAATGTTTCCCCACACCCCCCTAAAAAATTAAGGATTCTTTGTAGTTGTCTCCTGTTTTCTATCTCCCAGGCCCTGAAAAGGAGCCTTTAAAAGTCAATTCTACTCCATTTGGCAAAGAGGGAACTGAAATCTGGAAAGTAAGGACTTGCCCAAGGTCACTCACTTAGTGGCAGACTAGAGACTTGAACTCAGGTCTCCATTCCCAGGTGAGTGGGAATTCATGCCATCTCA	MUT6	162	162	1	G	C	sub	Exon	Exon	Exon	137	4.8689138576779	6.49350649350649	28.9617486338798	36.0607678937253	26.4187413553188	-9.6420265384065	4.21959918216594	-0.572727621522909	-1.02431669721394	-0.451589075691031	0.0612615159352552	yes	neg1	chr9:72363515C>G
chr9	72363495_72363515del	GTCTCTAGTCTGCCACTAAGTC	G	ZFAND5_e2	ENSE00001472252	ZFAND5_e2_del162to182	AAATGTTTCCCCACACCCCCCTAAAAAATTAAGGATTCTTTGTAGTTGTCTCCTGTTTTCTATCTCCCAGGCCCTGAAAAGGAGCCTTTAAAAGTCAATTCTACTCCATTTGGCAAAGAGGGAACTGAAATCTGGAAAGTAAGGACTTGCCCAAGGTCACTCTTGAACTCAGGTCTCCATTCCCAGGTGAGTGGGAATTCATGCCATCTCA	MUT6	162	182	21	GACUUAGUGGCAGACUAGAGA	∆21nt	∆21nt	Exon	Exon	Exon	116	39.5833333333333	42.1052631578947	79.0450928381963	36.0607678937253	75.4984769975007	39.4377091037754	2.07754147626327	-0.572727621522909	1.12537720484704	1.69810482636995	9.38575151592529e-50	yes	pos3	chr9:72363495_72363515del
chr9	72363511_72363513del	TAAG	T	ZFAND5_e2	ENSE00001472252	ZFAND5_e2_del164to166	AAATGTTTCCCCACACCCCCCTAAAAAATTAAGGATTCTTTGTAGTTGTCTCCTGTTTTCTATCTCCCAGGCCCTGAAAAGGAGCCTTTAAAAGTCAATTCTACTCCATTTGGCAAAGAGGGAACTGAAATCTGGAAAGTAAGGACTTGCCCAAGGTCACTGAAGTGGCAGACTAGAGACTTGAACTCAGGTCTCCATTCCCAGGTGAGTGGGAATTCATGCCATCTCA	MUT6	164	166	3	CUU	∆3nt	∆3nt	Exon	Exon	Exon	134	41.6666666666667	11.7647058823529	69.3467336683417	36.0607678937253	75.2892875566508	39.2285196629255	3.11731424510065	-0.572727621522909	1.11410100938932	1.68682863091223	1.2805385167365e-22	yes	pos3	chr9:72363511_72363513del
chr9	72363513	G	T	ZFAND5_e2	ENSE00001472252	ZFAND5_e2_C164A	AAATGTTTCCCCACACCCCCCTAAAAAATTAAGGATTCTTTGTAGTTGTCTCCTGTTTTCTATCTCCCAGGCCCTGAAAAGGAGCCTTTAAAAGTCAATTCTACTCCATTTGGCAAAGAGGGAACTGAAATCTGGAAAGTAAGGACTTGCCCAAGGTCACTGAATTAGTGGCAGACTAGAGACTTGAACTCAGGTCTCCATTCCCAGGTGAGTGGGAATTCATGCCATCTCA	MUT6	164	164	1	C	A	sub	Exon	Exon	Exon	137	7.94871794871795	5.34351145038168	35.1145038167939	36.0607678937253	32.6808400383187	-3.3799278554066	3.39137572446404	-0.572727621522909	-0.72265591632884	-0.149928294805931	0.427005031214543	no	mid	chr9:72363513G>T
chr9	72363512	A	T	ZFAND5_e2	ENSE00001472252	ZFAND5_e2_T165A	AAATGTTTCCCCACACCCCCCTAAAAAATTAAGGATTCTTTGTAGTTGTCTCCTGTTTTCTATCTCCCAGGCCCTGAAAAGGAGCCTTTAAAAGTCAATTCTACTCCATTTGGCAAAGAGGGAACTGAAATCTGGAAAGTAAGGACTTGCCCAAGGTCACTGACATAGTGGCAGACTAGAGACTTGAACTCAGGTCTCCATTCCCAGGTGAGTGGGAATTCATGCCATCTCA	MUT6	165	165	1	U	A	sub	Exon	Exon	Exon	137	14.0845070422535	13.5135135135135	41	36.0607678937253	47.6925977009783	11.631829807253	4.83189152010383	-0.572727621522909	-0.0923616950237592	0.48036592649915	0.0232107678663576	yes	pos1	chr9:72363512A>T
chr9	72363512	A	G	ZFAND5_e2	ENSE00001472252	ZFAND5_e2_T165C	AAATGTTTCCCCACACCCCCCTAAAAAATTAAGGATTCTTTGTAGTTGTCTCCTGTTTTCTATCTCCCAGGCCCTGAAAAGGAGCCTTTAAAAGTCAATTCTACTCCATTTGGCAAAGAGGGAACTGAAATCTGGAAAGTAAGGACTTGCCCAAGGTCACTGACCTAGTGGCAGACTAGAGACTTGAACTCAGGTCTCCATTCCCAGGTGAGTGGGAATTCATGCCATCTCA	MUT6	165	165	1	U	C	sub	Exon	Exon	Exon	137	7.9295154185022	2.77777777777778	29.3729372937294	36.0607678937253	31.7510808424906	-4.3096870512347	3.1882156713556	-0.572727621522909	-0.765234830377216	-0.192507208854307	0.268918467268249	no	mid	chr9:72363512A>G
chr9	72363492_72363512del	CAAGTCTCTAGTCTGCCACTAA	C	ZFAND5_e2	ENSE00001472252	ZFAND5_e2_del165to185	AAATGTTTCCCCACACCCCCCTAAAAAATTAAGGATTCTTTGTAGTTGTCTCCTGTTTTCTATCTCCCAGGCCCTGAAAAGGAGCCTTTAAAAGTCAATTCTACTCCATTTGGCAAAGAGGGAACTGAAATCTGGAAAGTAAGGACTTGCCCAAGGTCACTGACGAACTCAGGTCTCCATTCCCAGGTGAGTGGGAATTCATGCCATCTCA	MUT6	165	185	21	UUAGUGGCAGACUAGAGACUU	∆21nt	∆21nt	Exon	Exon	Exon	116	51.8703241895262	52.2222222222222	82.6792963464141	36.0607678937253	82.6134175179453	46.55264962422	1.24282880199531	-0.572727621522909	1.5584733199874	2.13120094151031	3.49214485157193e-130	yes	pos4	chr9:72363492_72363512del
chr9	72363507_72363512del	CCACTAA	C	ZFAND5_e2	ENSE00001472252	ZFAND5_e2_del165to170	AAATGTTTCCCCACACCCCCCTAAAAAATTAAGGATTCTTTGTAGTTGTCTCCTGTTTTCTATCTCCCAGGCCCTGAAAAGGAGCCTTTAAAAGTCAATTCTACTCCATTTGGCAAAGAGGGAACTGAAATCTGGAAAGTAAGGACTTGCCCAAGGTCACTGACGCAGACTAGAGACTTGAACTCAGGTCTCCATTCCCAGGTGAGTGGGAATTCATGCCATCTCA	MUT6	165	170	6	UUAGUG	∆6nt	∆6nt	Exon	Exon	Exon	131	32.2751322751323	41.9354838709678	74.5098039215686	36.0607678937253	70.5400987323964	34.4793308386711	2.73595993969112	-0.572727621522909	0.873151264848616	1.44587888637153	1.18767968484944e-26	yes	pos3	chr9:72363507_72363512del
chr9	72363512	A	C	ZFAND5_e2	ENSE00001472252	ZFAND5_e2_T165G	AAATGTTTCCCCACACCCCCCTAAAAAATTAAGGATTCTTTGTAGTTGTCTCCTGTTTTCTATCTCCCAGGCCCTGAAAAGGAGCCTTTAAAAGTCAATTCTACTCCATTTGGCAAAGAGGGAACTGAAATCTGGAAAGTAAGGACTTGCCCAAGGTCACTGACGTAGTGGCAGACTAGAGACTTGAACTCAGGTCTCCATTCCCAGGTGAGTGGGAATTCATGCCATCTCA	MUT6	165	165	1	U	G	sub	Exon	Exon	Exon	137	22.488038277512	12.1212121212121	63.5467980295567	36.0607678937253	58.7651653904573	22.704397496732	3.43546302382228	-0.572727621522909	0.354265854665873	0.926993476188782	3.21872969973652e-10	yes	pos2	chr9:72363512A>C
chr9	72363510_72363512del	CTAA	C	ZFAND5_e2	ENSE00001472252	ZFAND5_e2_del165to167	AAATGTTTCCCCACACCCCCCTAAAAAATTAAGGATTCTTTGTAGTTGTCTCCTGTTTTCTATCTCCCAGGCCCTGAAAAGGAGCCTTTAAAAGTCAATTCTACTCCATTTGGCAAAGAGGGAACTGAAATCTGGAAAGTAAGGACTTGCCCAAGGTCACTGACGTGGCAGACTAGAGACTTGAACTCAGGTCTCCATTCCCAGGTGAGTGGGAATTCATGCCATCTCA	MUT6	165	167	3	UUA	∆3nt	∆3nt	Exon	Exon	Exon	134	25.974025974026	22.2222222222222	63.5869565217391	36.0607678937253	63.3868249888017	27.3260570950764	3.54674463789682	-0.572727621522909	0.548847883484401	1.12157550500731	1.60719911227414e-12	yes	pos3	chr9:72363510_72363512del
chr9	72363491_72363511del	TCAAGTCTCTAGTCTGCCACTA	T	ZFAND5_e2	ENSE00001472252	ZFAND5_e2_del166to186	AAATGTTTCCCCACACCCCCCTAAAAAATTAAGGATTCTTTGTAGTTGTCTCCTGTTTTCTATCTCCCAGGCCCTGAAAAGGAGCCTTTAAAAGTCAATTCTACTCCATTTGGCAAAGAGGGAACTGAAATCTGGAAAGTAAGGACTTGCCCAAGGTCACTGACTAACTCAGGTCTCCATTCCCAGGTGAGTGGGAATTCATGCCATCTCA	MUT6	166	186	21	UAGUGGCAGACUAGAGACUUG	∆21nt	∆21nt	Exon	Exon	Exon	116	35.3092783505155	18	75.8893280632411	36.0607678937253	70.982431202958	34.9216633092327	1.89487752542205	-0.572727621522909	0.894530931436466	1.46725855295938	4.26325055234576e-55	yes	pos3	chr9:72363491_72363511del
chr9	72363511	A	T	ZFAND5_e2	ENSE00001472252	ZFAND5_e2_T166A	AAATGTTTCCCCACACCCCCCTAAAAAATTAAGGATTCTTTGTAGTTGTCTCCTGTTTTCTATCTCCCAGGCCCTGAAAAGGAGCCTTTAAAAGTCAATTCTACTCCATTTGGCAAAGAGGGAACTGAAATCTGGAAAGTAAGGACTTGCCCAAGGTCACTGACTAAGTGGCAGACTAGAGACTTGAACTCAGGTCTCCATTCCCAGGTGAGTGGGAATTCATGCCATCTCA	MUT6	166	166	1	U	A	sub	Exon	Exon	Exon	137	12.0805369127517	8.33333333333333	43.8095238095238	36.0607678937253	43.2423788051468	7.18161091142151	5.00981080082117	-0.572727621522909	-0.271968936274427	0.300758685248482	0.203957002165085	no	mid	chr9:72363511A>T
chr9	72363511del	TA	T	ZFAND5_e2	ENSE00001472252	ZFAND5_e2_del166to166	AAATGTTTCCCCACACCCCCCTAAAAAATTAAGGATTCTTTGTAGTTGTCTCCTGTTTTCTATCTCCCAGGCCCTGAAAAGGAGCCTTTAAAAGTCAATTCTACTCCATTTGGCAAAGAGGGAACTGAAATCTGGAAAGTAAGGACTTGCCCAAGGTCACTGACTAGTGGCAGACTAGAGACTTGAACTCAGGTCTCCATTCCCAGGTGAGTGGGAATTCATGCCATCTCA	MUT6	166	166	1	U	∆1nt	∆1nt	Exon	Exon	Exon	136	16.4705882352941	8.25688073394495	50.6849315068493	36.0607678937253	49.5244813430537	13.4637134493284	3.10016072795634	-0.572727621522909	-0.0190213197667058	0.553706301756203	2.22957353035309e-05	yes	pos2	chr9:72363511del
chr9	72363512del	AA	A	ZFAND5_e2	ENSE00001472252	ZFAND5_e2_del165to165	AAATGTTTCCCCACACCCCCCTAAAAAATTAAGGATTCTTTGTAGTTGTCTCCTGTTTTCTATCTCCCAGGCCCTGAAAAGGAGCCTTTAAAAGTCAATTCTACTCCATTTGGCAAAGAGGGAACTGAAATCTGGAAAGTAAGGACTTGCCCAAGGTCACTGACTAGTGGCAGACTAGAGACTTGAACTCAGGTCTCCATTCCCAGGTGAGTGGGAATTCATGCCATCTCA	MUT6	165	165	1	U	∆1nt	∆1nt	Exon	Exon	Exon	136	16.4705882352941	8.25688073394495	50.6849315068493	36.0607678937253	49.5244813430537	13.4637134493284	3.10016072795634	-0.572727621522909	-0.0190213197667058	0.553706301756203	2.22957353035309e-05	yes	pos2	chr9:72363512del
chr9	72363506_72363511del	GCCACTA	G	ZFAND5_e2	ENSE00001472252	ZFAND5_e2_del166to171	AAATGTTTCCCCACACCCCCCTAAAAAATTAAGGATTCTTTGTAGTTGTCTCCTGTTTTCTATCTCCCAGGCCCTGAAAAGGAGCCTTTAAAAGTCAATTCTACTCCATTTGGCAAAGAGGGAACTGAAATCTGGAAAGTAAGGACTTGCCCAAGGTCACTGACTCAGACTAGAGACTTGAACTCAGGTCTCCATTCCCAGGTGAGTGGGAATTCATGCCATCTCA	MUT6	166	171	6	UAGUGG	∆6nt	∆6nt	Exon	Exon	Exon	131	26.2820512820513	27.027027027027	69.8224852071006	36.0607678937253	64.3547610647506	28.2939931710253	3.45650266616493	-0.572727621522909	0.590795330587144	1.16352295211005	9.67530191724768e-14	yes	pos3	chr9:72363506_72363511del
chr9	72363511	A	G	ZFAND5_e2	ENSE00001472252	ZFAND5_e2_T166C	AAATGTTTCCCCACACCCCCCTAAAAAATTAAGGATTCTTTGTAGTTGTCTCCTGTTTTCTATCTCCCAGGCCCTGAAAAGGAGCCTTTAAAAGTCAATTCTACTCCATTTGGCAAAGAGGGAACTGAAATCTGGAAAGTAAGGACTTGCCCAAGGTCACTGACTCAGTGGCAGACTAGAGACTTGAACTCAGGTCTCCATTCCCAGGTGAGTGGGAATTCATGCCATCTCA	MUT6	166	166	1	U	C	sub	Exon	Exon	Exon	137	12.3188405797101	12.9032258064516	43.0327868852459	36.0607678937253	44.0833627522087	8.0225948584834	3.73415978727812	-0.572727621522909	-0.2377795116466	0.334948109876309	0.0454099333071556	yes	pos1	chr9:72363511A>G
chr9	72363511	A	C	ZFAND5_e2	ENSE00001472252	ZFAND5_e2_T166G	AAATGTTTCCCCACACCCCCCTAAAAAATTAAGGATTCTTTGTAGTTGTCTCCTGTTTTCTATCTCCCAGGCCCTGAAAAGGAGCCTTTAAAAGTCAATTCTACTCCATTTGGCAAAGAGGGAACTGAAATCTGGAAAGTAAGGACTTGCCCAAGGTCACTGACTGAGTGGCAGACTAGAGACTTGAACTCAGGTCTCCATTCCCAGGTGAGTGGGAATTCATGCCATCTCA	MUT6	166	166	1	U	G	sub	Exon	Exon	Exon	137	6.38297872340426	9.52380952380952	50	36.0607678937253	33.7614555627517	-2.2993123309736	5.65582284534967	-0.572727621522909	-0.673942751951462	-0.101215130428553	0.75328226357728	no	mid	chr9:72363511A>C
chr9	72363509	C	T	ZFAND5_e2	ENSE00001472252	ZFAND5_e2_G168A	AAATGTTTCCCCACACCCCCCTAAAAAATTAAGGATTCTTTGTAGTTGTCTCCTGTTTTCTATCTCCCAGGCCCTGAAAAGGAGCCTTTAAAAGTCAATTCTACTCCATTTGGCAAAGAGGGAACTGAAATCTGGAAAGTAAGGACTTGCCCAAGGTCACTGACTTAATGGCAGACTAGAGACTTGAACTCAGGTCTCCATTCCCAGGTGAGTGGGAATTCATGCCATCTCA	MUT6	168	168	1	G	A	sub	Exon	Exon	Exon	137	7.66129032258065	6.81818181818182	42.0118343195266	36.0607678937253	33.5600154927751	-2.5007524009502	4.3513817291062	-0.572727621522909	-0.682963708317643	-0.110236086794734	0.65921155182283	no	mid	chr9:72363509C>T
chr9	72363489_72363509del	GTTCAAGTCTCTAGTCTGCCAC	G	ZFAND5_e2	ENSE00001472252	ZFAND5_e2_del168to188	AAATGTTTCCCCACACCCCCCTAAAAAATTAAGGATTCTTTGTAGTTGTCTCCTGTTTTCTATCTCCCAGGCCCTGAAAAGGAGCCTTTAAAAGTCAATTCTACTCCATTTGGCAAAGAGGGAACTGAAATCTGGAAAGTAAGGACTTGCCCAAGGTCACTGACTTACTCAGGTCTCCATTCCCAGGTGAGTGGGAATTCATGCCATCTCA	MUT6	168	188	21	GUGGCAGACUAGAGACUUGAA	∆21nt	∆21nt	Exon	Exon	Exon	116	43.030303030303	33.0188679245283	77.8425655976677	36.0607678937253	77.1285970298584	41.0678291361331	1.39638823837289	-0.572727621522909	1.21558676850885	1.78831439003176	1.82703849608801e-109	yes	pos3	chr9:72363489_72363509del
chr9	72363490_72363510del	TTCAAGTCTCTAGTCTGCCACT	T	ZFAND5_e2	ENSE00001472252	ZFAND5_e2_del167to187	AAATGTTTCCCCACACCCCCCTAAAAAATTAAGGATTCTTTGTAGTTGTCTCCTGTTTTCTATCTCCCAGGCCCTGAAAAGGAGCCTTTAAAAGTCAATTCTACTCCATTTGGCAAAGAGGGAACTGAAATCTGGAAAGTAAGGACTTGCCCAAGGTCACTGACTTACTCAGGTCTCCATTCCCAGGTGAGTGGGAATTCATGCCATCTCA	MUT6	167	187	21	AGUGGCAGACUAGAGACUUGA	∆21nt	∆21nt	Exon	Exon	Exon	116	43.030303030303	33.0188679245283	77.8425655976677	36.0607678937253	77.1285970298584	41.0678291361331	1.39638823837289	-0.572727621522909	1.21558676850885	1.78831439003176	1.82703849608801e-109	yes	pos3	chr9:72363490_72363510del
chr9	72363509	C	G	ZFAND5_e2	ENSE00001472252	ZFAND5_e2_G168C	AAATGTTTCCCCACACCCCCCTAAAAAATTAAGGATTCTTTGTAGTTGTCTCCTGTTTTCTATCTCCCAGGCCCTGAAAAGGAGCCTTTAAAAGTCAATTCTACTCCATTTGGCAAAGAGGGAACTGAAATCTGGAAAGTAAGGACTTGCCCAAGGTCACTGACTTACTGGCAGACTAGAGACTTGAACTCAGGTCTCCATTCCCAGGTGAGTGGGAATTCATGCCATCTCA	MUT6	168	168	1	G	C	sub	Exon	Exon	Exon	137	27.9661016949153	7.69230769230769	55.9633027522936	36.0607678937253	63.2107867761462	27.1500188824209	4.01332953263541	-0.572727621522909	0.541270280136809	1.11399790165972	5.25361558998891e-10	yes	pos3	chr9:72363509C>G
chr9	72363503_72363508del	TCTGCCA	T	ZFAND5_e2	ENSE00001472252	ZFAND5_e2_del169to174	AAATGTTTCCCCACACCCCCCTAAAAAATTAAGGATTCTTTGTAGTTGTCTCCTGTTTTCTATCTCCCAGGCCCTGAAAAGGAGCCTTTAAAAGTCAATTCTACTCCATTTGGCAAAGAGGGAACTGAAATCTGGAAAGTAAGGACTTGCCCAAGGTCACTGACTTAGACTAGAGACTTGAACTCAGGTCTCCATTCCCAGGTGAGTGGGAATTCATGCCATCTCA	MUT6	169	174	6	UGGCAG	∆6nt	∆6nt	Exon	Exon	Exon	131	10.2564102564103	8.13008130081301	45.8923512747875	36.0607678937253	38.6715800576768	2.6108121639515	3.04075871139439	-0.572727621522909	-0.461138391273247	0.111589230249662	0.482752881848563	no	mid	chr9:72363503_72363508del
chr9	72363504_72363509del	CTGCCAC	C	ZFAND5_e2	ENSE00001472252	ZFAND5_e2_del168to173	AAATGTTTCCCCACACCCCCCTAAAAAATTAAGGATTCTTTGTAGTTGTCTCCTGTTTTCTATCTCCCAGGCCCTGAAAAGGAGCCTTTAAAAGTCAATTCTACTCCATTTGGCAAAGAGGGAACTGAAATCTGGAAAGTAAGGACTTGCCCAAGGTCACTGACTTAGACTAGAGACTTGAACTCAGGTCTCCATTCCCAGGTGAGTGGGAATTCATGCCATCTCA	MUT6	168	173	6	GUGGCA	∆6nt	∆6nt	Exon	Exon	Exon	131	10.2564102564103	8.13008130081301	45.8923512747875	36.0607678937253	38.6715800576768	2.6108121639515	3.04075871139439	-0.572727621522909	-0.461138391273247	0.111589230249662	0.482752881848563	no	mid	chr9:72363504_72363509del
chr9	72363505_72363510del	TGCCACT	T	ZFAND5_e2	ENSE00001472252	ZFAND5_e2_del167to172	AAATGTTTCCCCACACCCCCCTAAAAAATTAAGGATTCTTTGTAGTTGTCTCCTGTTTTCTATCTCCCAGGCCCTGAAAAGGAGCCTTTAAAAGTCAATTCTACTCCATTTGGCAAAGAGGGAACTGAAATCTGGAAAGTAAGGACTTGCCCAAGGTCACTGACTTAGACTAGAGACTTGAACTCAGGTCTCCATTCCCAGGTGAGTGGGAATTCATGCCATCTCA	MUT6	167	172	6	AGUGGC	∆6nt	∆6nt	Exon	Exon	Exon	131	10.2564102564103	8.13008130081301	45.8923512747875	36.0607678937253	38.6715800576768	2.6108121639515	3.04075871139439	-0.572727621522909	-0.461138391273247	0.111589230249662	0.482752881848563	no	mid	chr9:72363505_72363510del
chr9	72363508	A	T	ZFAND5_e2	ENSE00001472252	ZFAND5_e2_T169A	AAATGTTTCCCCACACCCCCCTAAAAAATTAAGGATTCTTTGTAGTTGTCTCCTGTTTTCTATCTCCCAGGCCCTGAAAAGGAGCCTTTAAAAGTCAATTCTACTCCATTTGGCAAAGAGGGAACTGAAATCTGGAAAGTAAGGACTTGCCCAAGGTCACTGACTTAGAGGCAGACTAGAGACTTGAACTCAGGTCTCCATTCCCAGGTGAGTGGGAATTCATGCCATCTCA	MUT6	169	169	1	U	A	sub	Exon	Exon	Exon	137	11.2403100775194	6.25	40.0990099009901	36.0607678937253	40.2554070183997	4.1946391246744	3.92327984693127	-0.572727621522909	-0.394834361981815	0.177893259541094	0.368393138262918	no	mid	chr9:72363508A>T
chr9	72363506_72363508del	GCCA	G	ZFAND5_e2	ENSE00001472252	ZFAND5_e2_del169to171	AAATGTTTCCCCACACCCCCCTAAAAAATTAAGGATTCTTTGTAGTTGTCTCCTGTTTTCTATCTCCCAGGCCCTGAAAAGGAGCCTTTAAAAGTCAATTCTACTCCATTTGGCAAAGAGGGAACTGAAATCTGGAAAGTAAGGACTTGCCCAAGGTCACTGACTTAGCAGACTAGAGACTTGAACTCAGGTCTCCATTCCCAGGTGAGTGGGAATTCATGCCATCTCA	MUT6	169	171	3	UGG	∆3nt	∆3nt	Exon	Exon	Exon	134	17.741935483871	11.7647058823529	52.2842639593909	36.0607678937253	52.2855410308709	16.2247731371456	3.97522293340464	-0.572727621522909	0.0914853957190139	0.664213017241923	7.893248519389e-05	yes	pos2	chr9:72363506_72363508del
chr9	72363507_72363509del	CCAC	C	ZFAND5_e2	ENSE00001472252	ZFAND5_e2_del168to170	AAATGTTTCCCCACACCCCCCTAAAAAATTAAGGATTCTTTGTAGTTGTCTCCTGTTTTCTATCTCCCAGGCCCTGAAAAGGAGCCTTTAAAAGTCAATTCTACTCCATTTGGCAAAGAGGGAACTGAAATCTGGAAAGTAAGGACTTGCCCAAGGTCACTGACTTAGCAGACTAGAGACTTGAACTCAGGTCTCCATTCCCAGGTGAGTGGGAATTCATGCCATCTCA	MUT6	168	170	3	GUG	∆3nt	∆3nt	Exon	Exon	Exon	134	17.741935483871	11.7647058823529	52.2842639593909	36.0607678937253	52.2855410308709	16.2247731371456	3.97522293340464	-0.572727621522909	0.0914853957190139	0.664213017241923	7.893248519389e-05	yes	pos2	chr9:72363507_72363509del
chr9	72363508	A	G	ZFAND5_e2	ENSE00001472252	ZFAND5_e2_T169C	AAATGTTTCCCCACACCCCCCTAAAAAATTAAGGATTCTTTGTAGTTGTCTCCTGTTTTCTATCTCCCAGGCCCTGAAAAGGAGCCTTTAAAAGTCAATTCTACTCCATTTGGCAAAGAGGGAACTGAAATCTGGAAAGTAAGGACTTGCCCAAGGTCACTGACTTAGCGGCAGACTAGAGACTTGAACTCAGGTCTCCATTCCCAGGTGAGTGGGAATTCATGCCATCTCA	MUT6	169	169	1	U	C	sub	Exon	Exon	Exon	137	17.4418604651163	7.14285714285714	50.5494505494506	36.0607678937253	52.679232999151	16.6184651054257	5.86405799649662	-0.572727621522909	0.107272069359831	0.67999969088274	0.00731723625186317	yes	pos2	chr9:72363508A>G
chr9	72363508del	CA	C	ZFAND5_e2	ENSE00001472252	ZFAND5_e2_del169to169	AAATGTTTCCCCACACCCCCCTAAAAAATTAAGGATTCTTTGTAGTTGTCTCCTGTTTTCTATCTCCCAGGCCCTGAAAAGGAGCCTTTAAAAGTCAATTCTACTCCATTTGGCAAAGAGGGAACTGAAATCTGGAAAGTAAGGACTTGCCCAAGGTCACTGACTTAGGGCAGACTAGAGACTTGAACTCAGGTCTCCATTCCCAGGTGAGTGGGAATTCATGCCATCTCA	MUT6	169	169	1	U	∆1nt	∆1nt	Exon	Exon	Exon	136	6.09756097560976	2.84810126582279	22.9651162790698	36.0607678937253	26.696740703254	-9.3640271904713	2.14765723017761	-0.572727621522909	-1.01006358615537	-0.437335964632461	0.000168805533981885	yes	neg1	chr9:72363508del
chr9	72363508	A	C	ZFAND5_e2	ENSE00001472252	ZFAND5_e2_T169G	AAATGTTTCCCCACACCCCCCTAAAAAATTAAGGATTCTTTGTAGTTGTCTCCTGTTTTCTATCTCCCAGGCCCTGAAAAGGAGCCTTTAAAAGTCAATTCTACTCCATTTGGCAAAGAGGGAACTGAAATCTGGAAAGTAAGGACTTGCCCAAGGTCACTGACTTAGGGGCAGACTAGAGACTTGAACTCAGGTCTCCATTCCCAGGTGAGTGGGAATTCATGCCATCTCA	MUT6	169	169	1	U	G	sub	Exon	Exon	Exon	137	6.1046511627907	3.76344086021505	26.7469879518072	36.0607678937253	27.1814420790088	-8.8793258147165	2.65438116506537	-0.572727621522909	-0.985436375275699	-0.41270875375279	0.00419619301692124	yes	neg1	chr9:72363508A>C
chr9	72363505_72363507del	TGCC	T	ZFAND5_e2	ENSE00001472252	ZFAND5_e2_del170to172	AAATGTTTCCCCACACCCCCCTAAAAAATTAAGGATTCTTTGTAGTTGTCTCCTGTTTTCTATCTCCCAGGCCCTGAAAAGGAGCCTTTAAAAGTCAATTCTACTCCATTTGGCAAAGAGGGAACTGAAATCTGGAAAGTAAGGACTTGCCCAAGGTCACTGACTTAGTAGACTAGAGACTTGAACTCAGGTCTCCATTCCCAGGTGAGTGGGAATTCATGCCATCTCA	MUT6	170	172	3	GGC	∆3nt	∆3nt	Exon	Exon	Exon	134	4.51505016722408	4.81283422459893	27.8350515463918	36.0607678937253	23.2174062036919	-12.8433616900334	2.83145659031266	-0.572727621522909	-1.19607570642603	-0.623348084903121	0.000208693616893389	yes	neg2	chr9:72363505_72363507del
chr9	72363507	C	T	ZFAND5_e2	ENSE00001472252	ZFAND5_e2_G170A	AAATGTTTCCCCACACCCCCCTAAAAAATTAAGGATTCTTTGTAGTTGTCTCCTGTTTTCTATCTCCCAGGCCCTGAAAAGGAGCCTTTAAAAGTCAATTCTACTCCATTTGGCAAAGAGGGAACTGAAATCTGGAAAGTAAGGACTTGCCCAAGGTCACTGACTTAGTAGCAGACTAGAGACTTGAACTCAGGTCTCCATTCCCAGGTGAGTGGGAATTCATGCCATCTCA	MUT6	170	170	1	G	A	sub	Exon	Exon	Exon	137	12.1338912133891	1.63934426229508	35.1063829787234	36.0607678937253	41.7632567869751	5.7024888932498	4.1455115412474	-0.572727621522909	-0.332499553491503	0.240228068031406	0.228500059481149	no	mid	chr9:72363507C>T
chr9	72363487_72363507del	GAGTTCAAGTCTCTAGTCTGCC	G	ZFAND5_e2	ENSE00001472252	ZFAND5_e2_del170to190	AAATGTTTCCCCACACCCCCCTAAAAAATTAAGGATTCTTTGTAGTTGTCTCCTGTTTTCTATCTCCCAGGCCCTGAAAAGGAGCCTTTAAAAGTCAATTCTACTCCATTTGGCAAAGAGGGAACTGAAATCTGGAAAGTAAGGACTTGCCCAAGGTCACTGACTTAGTCAGGTCTCCATTCCCAGGTGAGTGGGAATTCATGCCATCTCA	MUT6	170	190	21	GGCAGACUAGAGACUUGAACU	∆21nt	∆21nt	Exon	Exon	Exon	116	26.4705882352941	14.1843971631206	62.8472222222222	36.0607678937253	63.0238852586347	26.9631173649094	1.91521739227892	-0.572727621522909	0.533241628970908	1.10596925049382	2.28449702225642e-39	yes	pos3	chr9:72363487_72363507del
chr9	72363488_72363508del	AGTTCAAGTCTCTAGTCTGCCA	A	ZFAND5_e2	ENSE00001472252	ZFAND5_e2_del169to189	AAATGTTTCCCCACACCCCCCTAAAAAATTAAGGATTCTTTGTAGTTGTCTCCTGTTTTCTATCTCCCAGGCCCTGAAAAGGAGCCTTTAAAAGTCAATTCTACTCCATTTGGCAAAGAGGGAACTGAAATCTGGAAAGTAAGGACTTGCCCAAGGTCACTGACTTAGTCAGGTCTCCATTCCCAGGTGAGTGGGAATTCATGCCATCTCA	MUT6	169	189	21	UGGCAGACUAGAGACUUGAAC	∆21nt	∆21nt	Exon	Exon	Exon	116	26.4705882352941	14.1843971631206	62.8472222222222	36.0607678937253	63.0238852586347	26.9631173649094	1.91521739227892	-0.572727621522909	0.533241628970908	1.10596925049382	2.28449702225642e-39	yes	pos3	chr9:72363488_72363508del
chr9	72363507	C	G	ZFAND5_e2	ENSE00001472252	ZFAND5_e2_G170C	AAATGTTTCCCCACACCCCCCTAAAAAATTAAGGATTCTTTGTAGTTGTCTCCTGTTTTCTATCTCCCAGGCCCTGAAAAGGAGCCTTTAAAAGTCAATTCTACTCCATTTGGCAAAGAGGGAACTGAAATCTGGAAAGTAAGGACTTGCCCAAGGTCACTGACTTAGTCGCAGACTAGAGACTTGAACTCAGGTCTCCATTCCCAGGTGAGTGGGAATTCATGCCATCTCA	MUT6	170	170	1	G	C	sub	Exon	Exon	Exon	137	16.078431372549	16.4383561643836	50.597609561753	36.0607678937253	50.7535152583039	14.6927473645786	3.52199600011405	-0.572727621522909	0.0301428924289818	0.602870513951891	5.03109032073949e-05	yes	pos2	chr9:72363507C>G
chr9	72363502_72363507del	GTCTGCC	G	ZFAND5_e2	ENSE00001472252	ZFAND5_e2_del170to175	AAATGTTTCCCCACACCCCCCTAAAAAATTAAGGATTCTTTGTAGTTGTCTCCTGTTTTCTATCTCCCAGGCCCTGAAAAGGAGCCTTTAAAAGTCAATTCTACTCCATTTGGCAAAGAGGGAACTGAAATCTGGAAAGTAAGGACTTGCCCAAGGTCACTGACTTAGTCTAGAGACTTGAACTCAGGTCTCCATTCCCAGGTGAGTGGGAATTCATGCCATCTCA	MUT6	170	175	6	GGCAGA	∆6nt	∆6nt	Exon	Exon	Exon					36.0607678937253				-0.572727621522909				no	mid	chr9:72363502_72363507del
chr9	72363506	C	T	ZFAND5_e2	ENSE00001472252	ZFAND5_e2_G171A	AAATGTTTCCCCACACCCCCCTAAAAAATTAAGGATTCTTTGTAGTTGTCTCCTGTTTTCTATCTCCCAGGCCCTGAAAAGGAGCCTTTAAAAGTCAATTCTACTCCATTTGGCAAAGAGGGAACTGAAATCTGGAAAGTAAGGACTTGCCCAAGGTCACTGACTTAGTGACAGACTAGAGACTTGAACTCAGGTCTCCATTCCCAGGTGAGTGGGAATTCATGCCATCTCA	MUT6	171	171	1	G	A	sub	Exon	Exon	Exon	137	12.8205128205128	9.09090909090909	33.3333333333333	36.0607678937253	44.9835627729348	8.9227948792095	5.55897523143974	-0.572727621522909	-0.201334847927228	0.371392773595681	0.146655346809576	no	mid	chr9:72363506C>T
chr9	72363486_72363506del	TGAGTTCAAGTCTCTAGTCTGC	T	ZFAND5_e2	ENSE00001472252	ZFAND5_e2_del171to191	AAATGTTTCCCCACACCCCCCTAAAAAATTAAGGATTCTTTGTAGTTGTCTCCTGTTTTCTATCTCCCAGGCCCTGAAAAGGAGCCTTTAAAAGTCAATTCTACTCCATTTGGCAAAGAGGGAACTGAAATCTGGAAAGTAAGGACTTGCCCAAGGTCACTGACTTAGTGAGGTCTCCATTCCCAGGTGAGTGGGAATTCATGCCATCTCA	MUT6	171	191	21	GCAGACUAGAGACUUGAACUC	∆21nt	∆21nt	Exon	Exon	Exon	116	30.8447937131631	24.7706422018349	65.1260504201681	36.0607678937253	67.8788764321576	31.8181085384323	1.82400985692178	-0.572727621522909	0.748211019177006	1.32093864069992	6.37381701647671e-54	yes	pos3	chr9:72363486_72363506del
chr9	72363506del	GC	G	ZFAND5_e2	ENSE00001472252	ZFAND5_e2_del171to171	AAATGTTTCCCCACACCCCCCTAAAAAATTAAGGATTCTTTGTAGTTGTCTCCTGTTTTCTATCTCCCAGGCCCTGAAAAGGAGCCTTTAAAAGTCAATTCTACTCCATTTGGCAAAGAGGGAACTGAAATCTGGAAAGTAAGGACTTGCCCAAGGTCACTGACTTAGTGCAGACTAGAGACTTGAACTCAGGTCTCCATTCCCAGGTGAGTGGGAATTCATGCCATCTCA	MUT6	171	171	1	G	∆1nt	∆1nt	Exon	Exon	Exon	136	7.92452830188679	7.59493670886076	28.3653846153846	36.0607678937253	33.8563369098395	-2.2044309838858	4.07547278510994	-0.572727621522909	-0.669702902459357	-0.096975280936448	0.675177066193378	no	mid	chr9:72363506del
chr9	72363507del	CC	C	ZFAND5_e2	ENSE00001472252	ZFAND5_e2_del170to170	AAATGTTTCCCCACACCCCCCTAAAAAATTAAGGATTCTTTGTAGTTGTCTCCTGTTTTCTATCTCCCAGGCCCTGAAAAGGAGCCTTTAAAAGTCAATTCTACTCCATTTGGCAAAGAGGGAACTGAAATCTGGAAAGTAAGGACTTGCCCAAGGTCACTGACTTAGTGCAGACTAGAGACTTGAACTCAGGTCTCCATTCCCAGGTGAGTGGGAATTCATGCCATCTCA	MUT6	170	170	1	G	∆1nt	∆1nt	Exon	Exon	Exon	136	7.92452830188679	7.59493670886076	28.3653846153846	36.0607678937253	33.8563369098395	-2.2044309838858	4.07547278510994	-0.572727621522909	-0.669702902459357	-0.096975280936448	0.675177066193378	no	mid	chr9:72363507del
chr9	72363506	C	G	ZFAND5_e2	ENSE00001472252	ZFAND5_e2_G171C	AAATGTTTCCCCACACCCCCCTAAAAAATTAAGGATTCTTTGTAGTTGTCTCCTGTTTTCTATCTCCCAGGCCCTGAAAAGGAGCCTTTAAAAGTCAATTCTACTCCATTTGGCAAAGAGGGAACTGAAATCTGGAAAGTAAGGACTTGCCCAAGGTCACTGACTTAGTGCCAGACTAGAGACTTGAACTCAGGTCTCCATTCCCAGGTGAGTGGGAATTCATGCCATCTCA	MUT6	171	171	1	G	C	sub	Exon	Exon	Exon	137	12.9213483146067	5.33333333333333	42.8571428571429	36.0607678937253	43.4971702564186	7.4364023626933	3.32563853787497	-0.572727621522909	-0.261594836453319	0.31113278506959	0.0369195567445	yes	pos1	chr9:72363506C>G
chr9	72363505	G	T	ZFAND5_e2	ENSE00001472252	ZFAND5_e2_C172A	AAATGTTTCCCCACACCCCCCTAAAAAATTAAGGATTCTTTGTAGTTGTCTCCTGTTTTCTATCTCCCAGGCCCTGAAAAGGAGCCTTTAAAAGTCAATTCTACTCCATTTGGCAAAGAGGGAACTGAAATCTGGAAAGTAAGGACTTGCCCAAGGTCACTGACTTAGTGGAAGACTAGAGACTTGAACTCAGGTCTCCATTCCCAGGTGAGTGGGAATTCATGCCATCTCA	MUT6	172	172	1	C	A	sub	Exon	Exon	Exon	137	33.3333333333333	12.5	60.6741573033708	36.0607678937253	68.8910300833368	32.8302621896115	4.54635618186741	-0.572727621522909	0.795029782717487	1.3677574042404	5.39288028205471e-10	yes	pos3	chr9:72363505G>T
chr9	72363503_72363505del	TCTG	T	ZFAND5_e2	ENSE00001472252	ZFAND5_e2_del172to174	AAATGTTTCCCCACACCCCCCTAAAAAATTAAGGATTCTTTGTAGTTGTCTCCTGTTTTCTATCTCCCAGGCCCTGAAAAGGAGCCTTTAAAAGTCAATTCTACTCCATTTGGCAAAGAGGGAACTGAAATCTGGAAAGTAAGGACTTGCCCAAGGTCACTGACTTAGTGGACTAGAGACTTGAACTCAGGTCTCCATTCCCAGGTGAGTGGGAATTCATGCCATCTCA	MUT6	172	174	3	CAG	∆3nt	∆3nt	Exon	Exon	Exon	134	20.9459459459459	14.2857142857143	52.0833333333333	36.0607678937253	56.6430881106534	20.5823202169281	4.06698711977252	-0.572727621522909	0.267303835295886	0.840031456818795	1.22016525467197e-06	yes	pos2	chr9:72363503_72363505del
chr9	72363504_72363506del	CTGC	C	ZFAND5_e2	ENSE00001472252	ZFAND5_e2_del171to173	AAATGTTTCCCCACACCCCCCTAAAAAATTAAGGATTCTTTGTAGTTGTCTCCTGTTTTCTATCTCCCAGGCCCTGAAAAGGAGCCTTTAAAAGTCAATTCTACTCCATTTGGCAAAGAGGGAACTGAAATCTGGAAAGTAAGGACTTGCCCAAGGTCACTGACTTAGTGGACTAGAGACTTGAACTCAGGTCTCCATTCCCAGGTGAGTGGGAATTCATGCCATCTCA	MUT6	171	173	3	GCA	∆3nt	∆3nt	Exon	Exon	Exon	134	20.9459459459459	14.2857142857143	52.0833333333333	36.0607678937253	56.6430881106534	20.5823202169281	4.06698711977252	-0.572727621522909	0.267303835295886	0.840031456818795	1.22016525467197e-06	yes	pos2	chr9:72363504_72363506del
chr9	72363505del	TG	T	ZFAND5_e2	ENSE00001472252	ZFAND5_e2_del172to172	AAATGTTTCCCCACACCCCCCTAAAAAATTAAGGATTCTTTGTAGTTGTCTCCTGTTTTCTATCTCCCAGGCCCTGAAAAGGAGCCTTTAAAAGTCAATTCTACTCCATTTGGCAAAGAGGGAACTGAAATCTGGAAAGTAAGGACTTGCCCAAGGTCACTGACTTAGTGGAGACTAGAGACTTGAACTCAGGTCTCCATTCCCAGGTGAGTGGGAATTCATGCCATCTCA	MUT6	172	172	1	C	∆1nt	∆1nt	Exon	Exon	Exon	136	18.75	4.54545454545455	54.4303797468355	36.0607678937253	53.7415225942795	17.6807547005542	4.79415402422546	-0.572727621522909	0.149941192971868	0.722668814494777	0.000410411037622809	yes	pos2	chr9:72363505del
chr9	72363500_72363505del	TAGTCTG	T	ZFAND5_e2	ENSE00001472252	ZFAND5_e2_del172to177	AAATGTTTCCCCACACCCCCCTAAAAAATTAAGGATTCTTTGTAGTTGTCTCCTGTTTTCTATCTCCCAGGCCCTGAAAAGGAGCCTTTAAAAGTCAATTCTACTCCATTTGGCAAAGAGGGAACTGAAATCTGGAAAGTAAGGACTTGCCCAAGGTCACTGACTTAGTGGAGAGACTTGAACTCAGGTCTCCATTCCCAGGTGAGTGGGAATTCATGCCATCTCA	MUT6	172	177	6	CAGACU	∆6nt	∆6nt	Exon	Exon	Exon	131	29.0780141843972	25.6410256410256	62.7027027027027	36.0607678937253	66.4968557606608	30.4360878669355	3.41063703595664	-0.572727621522909	0.685515372432047	1.25824299395496	1.98945802252042e-15	yes	pos3	chr9:72363500_72363505del
chr9	72363503	C	T	ZFAND5_e2	ENSE00001472252	ZFAND5_e2_G174A	AAATGTTTCCCCACACCCCCCTAAAAAATTAAGGATTCTTTGTAGTTGTCTCCTGTTTTCTATCTCCCAGGCCCTGAAAAGGAGCCTTTAAAAGTCAATTCTACTCCATTTGGCAAAGAGGGAACTGAAATCTGGAAAGTAAGGACTTGCCCAAGGTCACTGACTTAGTGGCAAACTAGAGACTTGAACTCAGGTCTCCATTCCCAGGTGAGTGGGAATTCATGCCATCTCA	MUT6	174	174	1	G	A	sub	Exon	Exon	Exon	137	5.88235294117647	3.92156862745098	27.1929824561404	36.0607678937253	27.1671601915581	-8.8936077021672	3.85729194012001	-0.572727621522909	-0.986158051784993	-0.413430430262084	0.0560000756996838	yes	neg1	chr9:72363503C>T
chr9	72363503del	TC	T	ZFAND5_e2	ENSE00001472252	ZFAND5_e2_del174to174	AAATGTTTCCCCACACCCCCCTAAAAAATTAAGGATTCTTTGTAGTTGTCTCCTGTTTTCTATCTCCCAGGCCCTGAAAAGGAGCCTTTAAAAGTCAATTCTACTCCATTTGGCAAAGAGGGAACTGAAATCTGGAAAGTAAGGACTTGCCCAAGGTCACTGACTTAGTGGCAACTAGAGACTTGAACTCAGGTCTCCATTCCCAGGTGAGTGGGAATTCATGCCATCTCA	MUT6	174	174	1	G	∆1nt	∆1nt	Exon	Exon	Exon	136	10.223642172524	9.375	42.0664206642066	36.0607678937253	39.1647998327001	3.1040319389748	3.64119873470818	-0.572727621522909	-0.44039019163103	0.132337429891879	0.484953897578177	no	mid	chr9:72363503del
chr9	72363498_72363503del	TCTAGTC	T	ZFAND5_e2	ENSE00001472252	ZFAND5_e2_del174to179	AAATGTTTCCCCACACCCCCCTAAAAAATTAAGGATTCTTTGTAGTTGTCTCCTGTTTTCTATCTCCCAGGCCCTGAAAAGGAGCCTTTAAAAGTCAATTCTACTCCATTTGGCAAAGAGGGAACTGAAATCTGGAAAGTAAGGACTTGCCCAAGGTCACTGACTTAGTGGCAAGACTTGAACTCAGGTCTCCATTCCCAGGTGAGTGGGAATTCATGCCATCTCA	MUT6	174	179	6	GACUAG	∆6nt	∆6nt	Exon	Exon	Exon	131	18.92797319933	14.0740740740741	49.8251748251748	36.0607678937253	54.0889398326879	18.0281719389626	2.24015656763794	-0.572727621522909	0.163923675339449	0.736651296862358	3.81439858692606e-15	yes	pos2	chr9:72363498_72363503del
chr9	72363503	C	G	ZFAND5_e2	ENSE00001472252	ZFAND5_e2_G174C	AAATGTTTCCCCACACCCCCCTAAAAAATTAAGGATTCTTTGTAGTTGTCTCCTGTTTTCTATCTCCCAGGCCCTGAAAAGGAGCCTTTAAAAGTCAATTCTACTCCATTTGGCAAAGAGGGAACTGAAATCTGGAAAGTAAGGACTTGCCCAAGGTCACTGACTTAGTGGCACACTAGAGACTTGAACTCAGGTCTCCATTCCCAGGTGAGTGGGAATTCATGCCATCTCA	MUT6	174	174	1	G	C	sub	Exon	Exon	Exon	137	6.45161290322581	3.44827586206897	36.3636363636364	36.0607678937253	31.7549906121092	-4.3057772816161	6.82554479962996	-0.572727621522909	-0.765054411249892	-0.192326789726983	0.630936154789645	no	mid	chr9:72363503C>G
chr9	72363496_72363501del	TCTCTAG	T	ZFAND5_e2	ENSE00001472252	ZFAND5_e2_del176to181	AAATGTTTCCCCACACCCCCCTAAAAAATTAAGGATTCTTTGTAGTTGTCTCCTGTTTTCTATCTCCCAGGCCCTGAAAAGGAGCCTTTAAAAGTCAATTCTACTCCATTTGGCAAAGAGGGAACTGAAATCTGGAAAGTAAGGACTTGCCCAAGGTCACTGACTTAGTGGCAGAACTTGAACTCAGGTCTCCATTCCCAGGTGAGTGGGAATTCATGCCATCTCA	MUT6	176	181	6	CUAGAG	∆6nt	∆6nt	Exon	Exon	Exon	131	32.4607329842932	21.9512195121951	71.3004484304933	36.0607678937253	68.9856829487158	32.9249150549905	2.80359321438498	-0.572727621522909	0.799450051336915	1.37217767285982	2.40706126689086e-24	yes	pos3	chr9:72363496_72363501del
chr9	72363501	G	T	ZFAND5_e2	ENSE00001472252	ZFAND5_e2_C176A	AAATGTTTCCCCACACCCCCCTAAAAAATTAAGGATTCTTTGTAGTTGTCTCCTGTTTTCTATCTCCCAGGCCCTGAAAAGGAGCCTTTAAAAGTCAATTCTACTCCATTTGGCAAAGAGGGAACTGAAATCTGGAAAGTAAGGACTTGCCCAAGGTCACTGACTTAGTGGCAGAATAGAGACTTGAACTCAGGTCTCCATTCCCAGGTGAGTGGGAATTCATGCCATCTCA	MUT6	176	176	1	C	A	sub	Exon	Exon	Exon	137	6.85714285714286	3.84615384615385	20.9090909090909	36.0607678937253	30.3262599374639	-5.7345079562614	5.01048288449286	-0.572727621522909	-0.831809488359633	-0.259081866836724	0.367902272360473	no	mid	chr9:72363501G>T
chr9	72363500	A	T	ZFAND5_e2	ENSE00001472252	ZFAND5_e2_T177A	AAATGTTTCCCCACACCCCCCTAAAAAATTAAGGATTCTTTGTAGTTGTCTCCTGTTTTCTATCTCCCAGGCCCTGAAAAGGAGCCTTTAAAAGTCAATTCTACTCCATTTGGCAAAGAGGGAACTGAAATCTGGAAAGTAAGGACTTGCCCAAGGTCACTGACTTAGTGGCAGACAAGAGACTTGAACTCAGGTCTCCATTCCCAGGTGAGTGGGAATTCATGCCATCTCA	MUT6	177	177	1	U	A	sub	Exon	Exon	Exon	137	15.7575757575758	13.3333333333333	44.8818897637795	36.0607678937253	50.0950423815233	14.034274487798	4.43082578058046	-0.572727621522909	0.00380169983973258	0.576529321362642	0.00237386405771243	yes	pos2	chr9:72363500A>T
chr9	72363498_72363500del	TCTA	T	ZFAND5_e2	ENSE00001472252	ZFAND5_e2_del177to179	AAATGTTTCCCCACACCCCCCTAAAAAATTAAGGATTCTTTGTAGTTGTCTCCTGTTTTCTATCTCCCAGGCCCTGAAAAGGAGCCTTTAAAAGTCAATTCTACTCCATTTGGCAAAGAGGGAACTGAAATCTGGAAAGTAAGGACTTGCCCAAGGTCACTGACTTAGTGGCAGACAGACTTGAACTCAGGTCTCCATTCCCAGGTGAGTGGGAATTCATGCCATCTCA	MUT6	177	179	3	UAG	∆3nt	∆3nt	Exon	Exon	Exon	134	22	4.54545454545455	56.5789473684211	36.0607678937253	56.9728875920711	20.9121196983458	4.11934107475185	-0.572727621522909	0.280745060281496	0.853472681804405	1.18553650563166e-06	yes	pos2	chr9:72363498_72363500del
chr9	72363500del	TA	T	ZFAND5_e2	ENSE00001472252	ZFAND5_e2_del177to177	AAATGTTTCCCCACACCCCCCTAAAAAATTAAGGATTCTTTGTAGTTGTCTCCTGTTTTCTATCTCCCAGGCCCTGAAAAGGAGCCTTTAAAAGTCAATTCTACTCCATTTGGCAAAGAGGGAACTGAAATCTGGAAAGTAAGGACTTGCCCAAGGTCACTGACTTAGTGGCAGACAGAGACTTGAACTCAGGTCTCCATTCCCAGGTGAGTGGGAATTCATGCCATCTCA	MUT6	177	177	1	U	∆1nt	∆1nt	Exon	Exon	Exon	136	9.82905982905983	9.23076923076923	42.9378531073446	36.0607678937253	38.7379246135871	2.6771567198618	4.20604862899168	-0.572727621522909	-0.458341894799731	0.114385726723178	0.610267787664992	no	mid	chr9:72363500del
chr9	72363500	A	G	ZFAND5_e2	ENSE00001472252	ZFAND5_e2_T177C	AAATGTTTCCCCACACCCCCCTAAAAAATTAAGGATTCTTTGTAGTTGTCTCCTGTTTTCTATCTCCCAGGCCCTGAAAAGGAGCCTTTAAAAGTCAATTCTACTCCATTTGGCAAAGAGGGAACTGAAATCTGGAAAGTAAGGACTTGCCCAAGGTCACTGACTTAGTGGCAGACCAGAGACTTGAACTCAGGTCTCCATTCCCAGGTGAGTGGGAATTCATGCCATCTCA	MUT6	177	177	1	U	C	sub	Exon	Exon	Exon	137	12.7853881278539	8.62068965517242	42.2885572139303	36.0607678937253	43.941097517222	7.8803296234967	4.11542918604985	-0.572727621522909	-0.243552923720956	0.329174697801953	0.0783292832234692	yes	pos1	chr9:72363500A>G
chr9	72363480_72363500del	GAGACCTGAGTTCAAGTCTCTA	G	ZFAND5_e2	ENSE00001472252	ZFAND5_e2_del177to197	AAATGTTTCCCCACACCCCCCTAAAAAATTAAGGATTCTTTGTAGTTGTCTCCTGTTTTCTATCTCCCAGGCCCTGAAAAGGAGCCTTTAAAAGTCAATTCTACTCCATTTGGCAAAGAGGGAACTGAAATCTGGAAAGTAAGGACTTGCCCAAGGTCACTGACTTAGTGGCAGACCCATTCCCAGGTGAGTGGGAATTCATGCCATCTCA	MUT6	177	197	21	UAGAGACUUGAACUCAGGUCU	∆21nt	∆21nt	Exon	Exon	Exon	116	17.4506828528073	15.1162790697674	48.6772486772487	36.0607678937253	52.1167260591803	16.055958165455	2.2057138053293	-0.572727621522909	0.0847196784443781	0.657447299967287	9.5442028725034e-13	yes	pos2	chr9:72363480_72363500del
chr9	72363495_72363500del	GTCTCTA	G	ZFAND5_e2	ENSE00001472252	ZFAND5_e2_del177to182	AAATGTTTCCCCACACCCCCCTAAAAAATTAAGGATTCTTTGTAGTTGTCTCCTGTTTTCTATCTCCCAGGCCCTGAAAAGGAGCCTTTAAAAGTCAATTCTACTCCATTTGGCAAAGAGGGAACTGAAATCTGGAAAGTAAGGACTTGCCCAAGGTCACTGACTTAGTGGCAGACCTTGAACTCAGGTCTCCATTCCCAGGTGAGTGGGAATTCATGCCATCTCA	MUT6	177	182	6	UAGAGA	∆6nt	∆6nt	Exon	Exon	Exon	131	19.5783132530121	7.31707317073171	57.5342465753425	36.0607678937253	54.1359794628079	18.0752115690826	2.9545090748723	-0.572727621522909	0.165818076176347	0.738545697699256	2.47379778755728e-09	yes	pos2	chr9:72363495_72363500del
chr9	72363500	A	C	ZFAND5_e2	ENSE00001472252	ZFAND5_e2_T177G	AAATGTTTCCCCACACCCCCCTAAAAAATTAAGGATTCTTTGTAGTTGTCTCCTGTTTTCTATCTCCCAGGCCCTGAAAAGGAGCCTTTAAAAGTCAATTCTACTCCATTTGGCAAAGAGGGAACTGAAATCTGGAAAGTAAGGACTTGCCCAAGGTCACTGACTTAGTGGCAGACGAGAGACTTGAACTCAGGTCTCCATTCCCAGGTGAGTGGGAATTCATGCCATCTCA	MUT6	177	177	1	U	G	sub	Exon	Exon	Exon	137	29.2134831460674	0	50.9090909090909	36.0607678937253	65.773579350529	29.7128114568037	4.55006290490104	-0.572727621522909	0.653220348641118	1.22594797016403	5.19525652140857e-09	yes	pos3	chr9:72363500A>C
chr9	72363498	C	T	ZFAND5_e2	ENSE00001472252	ZFAND5_e2_G179A	AAATGTTTCCCCACACCCCCCTAAAAAATTAAGGATTCTTTGTAGTTGTCTCCTGTTTTCTATCTCCCAGGCCCTGAAAAGGAGCCTTTAAAAGTCAATTCTACTCCATTTGGCAAAGAGGGAACTGAAATCTGGAAAGTAAGGACTTGCCCAAGGTCACTGACTTAGTGGCAGACTAAAGACTTGAACTCAGGTCTCCATTCCCAGGTGAGTGGGAATTCATGCCATCTCA	MUT6	179	179	1	G	A	sub	Exon	Exon	Exon	137	14.2857142857143	12.7659574468085	52.4691358024691	36.0607678937253	47.805131034052	11.7443631403267	4.52983536814076	-0.572727621522909	-0.0878512168406685	0.484876404682241	0.0138314856842427	yes	pos1	chr9:72363498C>T
chr9	72363496_72363498del	TCTC	T	ZFAND5_e2	ENSE00001472252	ZFAND5_e2_del179to181	AAATGTTTCCCCACACCCCCCTAAAAAATTAAGGATTCTTTGTAGTTGTCTCCTGTTTTCTATCTCCCAGGCCCTGAAAAGGAGCCTTTAAAAGTCAATTCTACTCCATTTGGCAAAGAGGGAACTGAAATCTGGAAAGTAAGGACTTGCCCAAGGTCACTGACTTAGTGGCAGACTAACTTGAACTCAGGTCTCCATTCCCAGGTGAGTGGGAATTCATGCCATCTCA	MUT6	179	181	3	GAG	∆3nt	∆3nt	Exon	Exon	Exon	134	15.6542056074766	7.07070707070707	46.3855421686747	36.0607678937253	48.3230537710286	12.2622858773033	2.8583587358835	-0.572727621522909	-0.0671030171984518	0.505624604324457	2.77497709702689e-05	yes	pos2	chr9:72363496_72363498del
chr9	72363498del	TC	T	ZFAND5_e2	ENSE00001472252	ZFAND5_e2_del179to179	AAATGTTTCCCCACACCCCCCTAAAAAATTAAGGATTCTTTGTAGTTGTCTCCTGTTTTCTATCTCCCAGGCCCTGAAAAGGAGCCTTTAAAAGTCAATTCTACTCCATTTGGCAAAGAGGGAACTGAAATCTGGAAAGTAAGGACTTGCCCAAGGTCACTGACTTAGTGGCAGACTAAGACTTGAACTCAGGTCTCCATTCCCAGGTGAGTGGGAATTCATGCCATCTCA	MUT6	179	179	1	G	∆1nt	∆1nt	Exon	Exon	Exon	136	10.7142857142857	3.33333333333333	50	36.0607678937253	40.3791347276297	4.3183668339044	5.96734766271917	-0.572727621522909	-0.389692416853092	0.183035204669817	0.553059511298479	no	mid	chr9:72363498del
chr9	72363478_72363498del	TGGAGACCTGAGTTCAAGTCTC	T	ZFAND5_e2	ENSE00001472252	ZFAND5_e2_del179to199	AAATGTTTCCCCACACCCCCCTAAAAAATTAAGGATTCTTTGTAGTTGTCTCCTGTTTTCTATCTCCCAGGCCCTGAAAAGGAGCCTTTAAAAGTCAATTCTACTCCATTTGGCAAAGAGGGAACTGAAATCTGGAAAGTAAGGACTTGCCCAAGGTCACTGACTTAGTGGCAGACTAATTCCCAGGTGAGTGGGAATTCATGCCATCTCA	MUT6	179	199	21	GAGACUUGAACUCAGGUCUCC	∆21nt	∆21nt	Exon	Exon	Exon	116	16.7244367417678	10.2310231023102	43.082114735658	36.0607678937253	50.5235187912214	14.4627508974961	1.7320921078985	-0.572727621522909	0.020941516935477	0.593669138458386	1.7963952420069e-16	yes	pos2	chr9:72363478_72363498del
chr9	72363498	C	G	ZFAND5_e2	ENSE00001472252	ZFAND5_e2_G179C	AAATGTTTCCCCACACCCCCCTAAAAAATTAAGGATTCTTTGTAGTTGTCTCCTGTTTTCTATCTCCCAGGCCCTGAAAAGGAGCCTTTAAAAGTCAATTCTACTCCATTTGGCAAAGAGGGAACTGAAATCTGGAAAGTAAGGACTTGCCCAAGGTCACTGACTTAGTGGCAGACTACAGACTTGAACTCAGGTCTCCATTCCCAGGTGAGTGGGAATTCATGCCATCTCA	MUT6	179	179	1	G	C	sub	Exon	Exon	Exon	137	32.0855614973262	25.8064516129032	65.8823529411765	36.0607678937253	69.0686149150186	33.0078470212933	2.85203436582388	-0.572727621522909	0.803329062574374	1.37605668409728	1.26902459425987e-23	yes	pos3	chr9:72363498C>G
chr9	72363491_72363496del	TCAAGTC	T	ZFAND5_e2	ENSE00001472252	ZFAND5_e2_del181to186	AAATGTTTCCCCACACCCCCCTAAAAAATTAAGGATTCTTTGTAGTTGTCTCCTGTTTTCTATCTCCCAGGCCCTGAAAAGGAGCCTTTAAAAGTCAATTCTACTCCATTTGGCAAAGAGGGAACTGAAATCTGGAAAGTAAGGACTTGCCCAAGGTCACTGACTTAGTGGCAGACTAGAAACTCAGGTCTCCATTCCCAGGTGAGTGGGAATTCATGCCATCTCA	MUT6	181	186	6	GACUUG	∆6nt	∆6nt	Exon	Exon	Exon	131	12.4018838304553	8.78048780487805	39.9606299212598	36.0607678937253	42.7957042107403	6.734936317015	2.50828140236544	-0.572727621522909	-0.290191268134113	0.282536353388796	0.011054972706402	yes	pos1	chr9:72363491_72363496del
chr9	72363496	C	T	ZFAND5_e2	ENSE00001472252	ZFAND5_e2_G181A	AAATGTTTCCCCACACCCCCCTAAAAAATTAAGGATTCTTTGTAGTTGTCTCCTGTTTTCTATCTCCCAGGCCCTGAAAAGGAGCCTTTAAAAGTCAATTCTACTCCATTTGGCAAAGAGGGAACTGAAATCTGGAAAGTAAGGACTTGCCCAAGGTCACTGACTTAGTGGCAGACTAGAAACTTGAACTCAGGTCTCCATTCCCAGGTGAGTGGGAATTCATGCCATCTCA	MUT6	181	181	1	G	A	sub	Exon	Exon	Exon	137	8.83620689655172	6.60377358490566	37.2881355932203	36.0607678937253	35.2268617290673	-0.833906164657999	3.14195120878536	-0.572727621522909	-0.609082075678619	-0.03635445415571	0.836274608742802	no	mid	chr9:72363496C>T
chr9	72363496del	TC	T	ZFAND5_e2	ENSE00001472252	ZFAND5_e2_del181to181	AAATGTTTCCCCACACCCCCCTAAAAAATTAAGGATTCTTTGTAGTTGTCTCCTGTTTTCTATCTCCCAGGCCCTGAAAAGGAGCCTTTAAAAGTCAATTCTACTCCATTTGGCAAAGAGGGAACTGAAATCTGGAAAGTAAGGACTTGCCCAAGGTCACTGACTTAGTGGCAGACTAGAACTTGAACTCAGGTCTCCATTCCCAGGTGAGTGGGAATTCATGCCATCTCA	MUT6	181	181	1	G	∆1nt	∆1nt	Exon	Exon	Exon	136	11.5044247787611	12.7272727272727	42.2330097087379	36.0607678937253	42.875225816765	6.8144579230397	4.14528915907559	-0.572727621522909	-0.286943723842288	0.285783897680621	0.138174938797628	no	mid	chr9:72363496del
chr9	72363496	C	G	ZFAND5_e2	ENSE00001472252	ZFAND5_e2_G181C	AAATGTTTCCCCACACCCCCCTAAAAAATTAAGGATTCTTTGTAGTTGTCTCCTGTTTTCTATCTCCCAGGCCCTGAAAAGGAGCCTTTAAAAGTCAATTCTACTCCATTTGGCAAAGAGGGAACTGAAATCTGGAAAGTAAGGACTTGCCCAAGGTCACTGACTTAGTGGCAGACTAGACACTTGAACTCAGGTCTCCATTCCCAGGTGAGTGGGAATTCATGCCATCTCA	MUT6	181	181	1	G	C	sub	Exon	Exon	Exon	137	6.66666666666667	6.25	38.3620689655172	36.0607678937253	30.9203739198932	-5.1403939738321	4.38119485542423	-0.572727621522909	-0.803844523624471	-0.231116902101562	0.351307009916662	no	mid	chr9:72363496C>G
chr9	72363494	G	T	ZFAND5_e2	ENSE00001472252	ZFAND5_e2_C183A	AAATGTTTCCCCACACCCCCCTAAAAAATTAAGGATTCTTTGTAGTTGTCTCCTGTTTTCTATCTCCCAGGCCCTGAAAAGGAGCCTTTAAAAGTCAATTCTACTCCATTTGGCAAAGAGGGAACTGAAATCTGGAAAGTAAGGACTTGCCCAAGGTCACTGACTTAGTGGCAGACTAGAGAATTGAACTCAGGTCTCCATTCCCAGGTGAGTGGGAATTCATGCCATCTCA	MUT6	183	183	1	C	A	sub	Exon	Exon	Exon	137	7.46268656716418	8.43373493975904	34.4202898550725	36.0607678937253	33.0191228176779	-3.0416450760474	3.72184743411736	-0.572727621522909	-0.707320290506332	-0.134592668983423	0.520959602371563	no	mid	chr9:72363494G>T
chr9	72363491_72363493del	TCAA	T	ZFAND5_e2	ENSE00001472252	ZFAND5_e2_del184to186	AAATGTTTCCCCACACCCCCCTAAAAAATTAAGGATTCTTTGTAGTTGTCTCCTGTTTTCTATCTCCCAGGCCCTGAAAAGGAGCCTTTAAAAGTCAATTCTACTCCATTTGGCAAAGAGGGAACTGAAATCTGGAAAGTAAGGACTTGCCCAAGGTCACTGACTTAGTGGCAGACTAGAGACAACTCAGGTCTCCATTCCCAGGTGAGTGGGAATTCATGCCATCTCA	MUT6	184	186	3	UUG	∆3nt	∆3nt	Exon	Exon	Exon	134	16.9642857142857	12.7272727272727	53.8116591928251	36.0607678937253	51.402712997433	15.3419451037077	3.70967013657385	-0.572727621522909	0.0561232467635836	0.628850868286493	6.05109183634988e-05	yes	pos2	chr9:72363491_72363493del
chr9	72363493	A	T	ZFAND5_e2	ENSE00001472252	ZFAND5_e2_T184A	AAATGTTTCCCCACACCCCCCTAAAAAATTAAGGATTCTTTGTAGTTGTCTCCTGTTTTCTATCTCCCAGGCCCTGAAAAGGAGCCTTTAAAAGTCAATTCTACTCCATTTGGCAAAGAGGGAACTGAAATCTGGAAAGTAAGGACTTGCCCAAGGTCACTGACTTAGTGGCAGACTAGAGACATGAACTCAGGTCTCCATTCCCAGGTGAGTGGGAATTCATGCCATCTCA	MUT6	184	184	1	U	A	sub	Exon	Exon	Exon	137	11.5384615384615	4.76190476190476	24.5614035087719	36.0607678937253	41.8642168688108	5.8034489750855	6.79905233880154	-0.572727621522909	-0.328349913563059	0.24437770795985	0.479710271123094	no	mid	chr9:72363493A>T
chr9	72363473_72363493del	GGGAATGGAGACCTGAGTTCAA	G	ZFAND5_e2	ENSE00001472252	ZFAND5_e2_del184to204	AAATGTTTCCCCACACCCCCCTAAAAAATTAAGGATTCTTTGTAGTTGTCTCCTGTTTTCTATCTCCCAGGCCCTGAAAAGGAGCCTTTAAAAGTCAATTCTACTCCATTTGGCAAAGAGGGAACTGAAATCTGGAAAGTAAGGACTTGCCCAAGGTCACTGACTTAGTGGCAGACTAGAGACCAGGTGAGTGGGAATTCATGCCATCTCA	MUT6	184	204	21	UUGAACUCAGGUCUCCAUUCC	∆21nt	∆21nt	Exon	Exon	Exon	116	32.5	27.5862068965517	74.2574257425743	36.0607678937253	69.6380578090563	33.577289915331	3.41195873912477	-0.572727621522909	0.830121302981932	1.40284892450484	3.88113337858696e-17	yes	pos3	chr9:72363473_72363493del
chr9	72363474_72363494del	GGAATGGAGACCTGAGTTCAAG	G	ZFAND5_e2	ENSE00001472252	ZFAND5_e2_del183to203	AAATGTTTCCCCACACCCCCCTAAAAAATTAAGGATTCTTTGTAGTTGTCTCCTGTTTTCTATCTCCCAGGCCCTGAAAAGGAGCCTTTAAAAGTCAATTCTACTCCATTTGGCAAAGAGGGAACTGAAATCTGGAAAGTAAGGACTTGCCCAAGGTCACTGACTTAGTGGCAGACTAGAGACCAGGTGAGTGGGAATTCATGCCATCTCA	MUT6	183	203	21	CUUGAACUCAGGUCUCCAUUC	∆21nt	∆21nt	Exon	Exon	Exon	116	32.5	27.5862068965517	74.2574257425743	36.0607678937253	69.6380578090563	33.577289915331	3.41195873912477	-0.572727621522909	0.830121302981932	1.40284892450484	3.88113337858696e-17	yes	pos3	chr9:72363474_72363494del
chr9	72363493	A	G	ZFAND5_e2	ENSE00001472252	ZFAND5_e2_T184C	AAATGTTTCCCCACACCCCCCTAAAAAATTAAGGATTCTTTGTAGTTGTCTCCTGTTTTCTATCTCCCAGGCCCTGAAAAGGAGCCTTTAAAAGTCAATTCTACTCCATTTGGCAAAGAGGGAACTGAAATCTGGAAAGTAAGGACTTGCCCAAGGTCACTGACTTAGTGGCAGACTAGAGACCTGAACTCAGGTCTCCATTCCCAGGTGAGTGGGAATTCATGCCATCTCA	MUT6	184	184	1	U	C	sub	Exon	Exon	Exon	137	7.01754385964912	2.12765957446809	31.4666666666667	36.0607678937253	29.3555649355235	-6.7052029582018	3.21859873889239	-0.572727621522909	-0.878177204081805	-0.305449582558896	0.0787379443213491	yes	neg1	chr9:72363493A>G
chr9	72363493	A	C	ZFAND5_e2	ENSE00001472252	ZFAND5_e2_T184G	AAATGTTTCCCCACACCCCCCTAAAAAATTAAGGATTCTTTGTAGTTGTCTCCTGTTTTCTATCTCCCAGGCCCTGAAAAGGAGCCTTTAAAAGTCAATTCTACTCCATTTGGCAAAGAGGGAACTGAAATCTGGAAAGTAAGGACTTGCCCAAGGTCACTGACTTAGTGGCAGACTAGAGACGTGAACTCAGGTCTCCATTCCCAGGTGAGTGGGAATTCATGCCATCTCA	MUT6	184	184	1	U	G	sub	Exon	Exon	Exon	137	18.4049079754601	25.6410256410256	63.9751552795031	36.0607678937253	56.1173046982286	20.0565368045033	4.04163116004525	-0.572727621522909	0.245924168708036	0.818651790230945	1.85957750118621e-06	yes	pos2	chr9:72363493A>C
chr9	72363490_72363492del	TTCA	T	ZFAND5_e2	ENSE00001472252	ZFAND5_e2_del185to187	AAATGTTTCCCCACACCCCCCTAAAAAATTAAGGATTCTTTGTAGTTGTCTCCTGTTTTCTATCTCCCAGGCCCTGAAAAGGAGCCTTTAAAAGTCAATTCTACTCCATTTGGCAAAGAGGGAACTGAAATCTGGAAAGTAAGGACTTGCCCAAGGTCACTGACTTAGTGGCAGACTAGAGACTACTCAGGTCTCCATTCCCAGGTGAGTGGGAATTCATGCCATCTCA	MUT6	185	187	3	UGA	∆3nt	∆3nt	Exon	Exon	Exon	134	17.3913043478261	9.09090909090909	54.0816326530612	36.0607678937253	51.6370407102115	15.5762728164862	5.49522244580798	-0.572727621522909	0.0655050413844121	0.638232662907321	0.007108534838013	yes	pos2	chr9:72363490_72363492del
chr9	72363492	A	T	ZFAND5_e2	ENSE00001472252	ZFAND5_e2_T185A	AAATGTTTCCCCACACCCCCCTAAAAAATTAAGGATTCTTTGTAGTTGTCTCCTGTTTTCTATCTCCCAGGCCCTGAAAAGGAGCCTTTAAAAGTCAATTCTACTCCATTTGGCAAAGAGGGAACTGAAATCTGGAAAGTAAGGACTTGCCCAAGGTCACTGACTTAGTGGCAGACTAGAGACTAGAACTCAGGTCTCCATTCCCAGGTGAGTGGGAATTCATGCCATCTCA	MUT6	185	185	1	U	A	sub	Exon	Exon	Exon	137	5.0656660412758	2.92397660818713	25.2148997134671	36.0607678937253	23.9128028634115	-12.1479650303138	2.96348990258871	-0.572727621522909	-1.15746601317878	-0.584738391655871	0.000739646407781042	yes	neg2	chr9:72363492A>T
chr9	72363472_72363492del	TGGGAATGGAGACCTGAGTTCA	T	ZFAND5_e2	ENSE00001472252	ZFAND5_e2_del185to205	AAATGTTTCCCCACACCCCCCTAAAAAATTAAGGATTCTTTGTAGTTGTCTCCTGTTTTCTATCTCCCAGGCCCTGAAAAGGAGCCTTTAAAAGTCAATTCTACTCCATTTGGCAAAGAGGGAACTGAAATCTGGAAAGTAAGGACTTGCCCAAGGTCACTGACTTAGTGGCAGACTAGAGACTAGGTGAGTGGGAATTCATGCCATCTCA	MUT6	185	205	21	UGAACUCAGGUCUCCAUUCCC	∆21nt	∆21nt	5'SS	Exon	Exon	116	9.40803382663848	8.84615384615385	26.4385692068429	36.0607678937253	36.6514665266223	0.590698632897002	2.2166111603287	-0.572727621522909	-0.547198315006616	0.025529306516293	0.834577495801647	no	mid	chr9:72363472_72363492del
chr9	72363487_72363492del	GAGTTCA	G	ZFAND5_e2	ENSE00001472252	ZFAND5_e2_del185to190	AAATGTTTCCCCACACCCCCCTAAAAAATTAAGGATTCTTTGTAGTTGTCTCCTGTTTTCTATCTCCCAGGCCCTGAAAAGGAGCCTTTAAAAGTCAATTCTACTCCATTTGGCAAAGAGGGAACTGAAATCTGGAAAGTAAGGACTTGCCCAAGGTCACTGACTTAGTGGCAGACTAGAGACTCAGGTCTCCATTCCCAGGTGAGTGGGAATTCATGCCATCTCA	MUT6	185	190	6	UGAACU	∆6nt	∆6nt	Exon	Exon	Exon	131	14.540059347181	11.1111111111111	49.4736842105263	36.0607678937253	47.2539519882042	11.1931840944789	3.25052706651486	-0.572727621522909	-0.109952559937812	0.462775061585097	0.000869121866781946	yes	pos1	chr9:72363487_72363492del
chr9	72363488_72363493del	AGTTCAA	A	ZFAND5_e2	ENSE00001472252	ZFAND5_e2_del184to189	AAATGTTTCCCCACACCCCCCTAAAAAATTAAGGATTCTTTGTAGTTGTCTCCTGTTTTCTATCTCCCAGGCCCTGAAAAGGAGCCTTTAAAAGTCAATTCTACTCCATTTGGCAAAGAGGGAACTGAAATCTGGAAAGTAAGGACTTGCCCAAGGTCACTGACTTAGTGGCAGACTAGAGACTCAGGTCTCCATTCCCAGGTGAGTGGGAATTCATGCCATCTCA	MUT6	184	189	6	UUGAAC	∆6nt	∆6nt	Exon	Exon	Exon	131	14.540059347181	11.1111111111111	49.4736842105263	36.0607678937253	47.2539519882042	11.1931840944789	3.25052706651486	-0.572727621522909	-0.109952559937812	0.462775061585097	0.000869121866781946	yes	pos1	chr9:72363488_72363493del
chr9	72363489_72363494del	GTTCAAG	G	ZFAND5_e2	ENSE00001472252	ZFAND5_e2_del183to188	AAATGTTTCCCCACACCCCCCTAAAAAATTAAGGATTCTTTGTAGTTGTCTCCTGTTTTCTATCTCCCAGGCCCTGAAAAGGAGCCTTTAAAAGTCAATTCTACTCCATTTGGCAAAGAGGGAACTGAAATCTGGAAAGTAAGGACTTGCCCAAGGTCACTGACTTAGTGGCAGACTAGAGACTCAGGTCTCCATTCCCAGGTGAGTGGGAATTCATGCCATCTCA	MUT6	183	188	6	CUUGAA	∆6nt	∆6nt	Exon	Exon	Exon	131	14.540059347181	11.1111111111111	49.4736842105263	36.0607678937253	47.2539519882042	11.1931840944789	3.25052706651486	-0.572727621522909	-0.109952559937812	0.462775061585097	0.000869121866781946	yes	pos1	chr9:72363489_72363494del
chr9	72363490_72363495del	TTCAAGT	T	ZFAND5_e2	ENSE00001472252	ZFAND5_e2_del182to187	AAATGTTTCCCCACACCCCCCTAAAAAATTAAGGATTCTTTGTAGTTGTCTCCTGTTTTCTATCTCCCAGGCCCTGAAAAGGAGCCTTTAAAAGTCAATTCTACTCCATTTGGCAAAGAGGGAACTGAAATCTGGAAAGTAAGGACTTGCCCAAGGTCACTGACTTAGTGGCAGACTAGAGACTCAGGTCTCCATTCCCAGGTGAGTGGGAATTCATGCCATCTCA	MUT6	182	187	6	ACUUGA	∆6nt	∆6nt	Exon	Exon	Exon	131	14.540059347181	11.1111111111111	49.4736842105263	36.0607678937253	47.2539519882042	11.1931840944789	3.25052706651486	-0.572727621522909	-0.109952559937812	0.462775061585097	0.000869121866781946	yes	pos1	chr9:72363490_72363495del
chr9	72363492	A	G	ZFAND5_e2	ENSE00001472252	ZFAND5_e2_T185C	AAATGTTTCCCCACACCCCCCTAAAAAATTAAGGATTCTTTGTAGTTGTCTCCTGTTTTCTATCTCCCAGGCCCTGAAAAGGAGCCTTTAAAAGTCAATTCTACTCCATTTGGCAAAGAGGGAACTGAAATCTGGAAAGTAAGGACTTGCCCAAGGTCACTGACTTAGTGGCAGACTAGAGACTCGAACTCAGGTCTCCATTCCCAGGTGAGTGGGAATTCATGCCATCTCA	MUT6	185	185	1	U	C	sub	Exon	Exon	Exon	137	16.8367346938776	11.1111111111111	55.4545454545455	36.0607678937253	51.0916846524362	15.0309167587109	3.9880232141711	-0.572727621522909	0.0436743269782535	0.616401948501163	0.000266472068443772	yes	pos2	chr9:72363492A>G
chr9	72363492del	CA	C	ZFAND5_e2	ENSE00001472252	ZFAND5_e2_del185to185	AAATGTTTCCCCACACCCCCCTAAAAAATTAAGGATTCTTTGTAGTTGTCTCCTGTTTTCTATCTCCCAGGCCCTGAAAAGGAGCCTTTAAAAGTCAATTCTACTCCATTTGGCAAAGAGGGAACTGAAATCTGGAAAGTAAGGACTTGCCCAAGGTCACTGACTTAGTGGCAGACTAGAGACTGAACTCAGGTCTCCATTCCCAGGTGAGTGGGAATTCATGCCATCTCA	MUT6	185	185	1	U	∆1nt	∆1nt	Exon	Exon	Exon	136	9.14634146341463	7.40740740740741	40.625	36.0607678937253	37.677339373952	1.6165714802267	5.17132609684769	-0.572727621522909	-0.503266257503313	0.069461364019596	0.80586822936797	no	mid	chr9:72363492del
chr9	72363493del	AA	A	ZFAND5_e2	ENSE00001472252	ZFAND5_e2_del184to184	AAATGTTTCCCCACACCCCCCTAAAAAATTAAGGATTCTTTGTAGTTGTCTCCTGTTTTCTATCTCCCAGGCCCTGAAAAGGAGCCTTTAAAAGTCAATTCTACTCCATTTGGCAAAGAGGGAACTGAAATCTGGAAAGTAAGGACTTGCCCAAGGTCACTGACTTAGTGGCAGACTAGAGACTGAACTCAGGTCTCCATTCCCAGGTGAGTGGGAATTCATGCCATCTCA	MUT6	184	184	1	U	∆1nt	∆1nt	Exon	Exon	Exon	136	9.14634146341463	7.40740740740741	40.625	36.0607678937253	37.677339373952	1.6165714802267	5.17132609684769	-0.572727621522909	-0.503266257503313	0.069461364019596	0.80586822936797	no	mid	chr9:72363493del
chr9	72363492	A	C	ZFAND5_e2	ENSE00001472252	ZFAND5_e2_T185G	AAATGTTTCCCCACACCCCCCTAAAAAATTAAGGATTCTTTGTAGTTGTCTCCTGTTTTCTATCTCCCAGGCCCTGAAAAGGAGCCTTTAAAAGTCAATTCTACTCCATTTGGCAAAGAGGGAACTGAAATCTGGAAAGTAAGGACTTGCCCAAGGTCACTGACTTAGTGGCAGACTAGAGACTGGAACTCAGGTCTCCATTCCCAGGTGAGTGGGAATTCATGCCATCTCA	MUT6	185	185	1	U	G	sub	Exon	Exon	Exon	137	15.7894736842105	5.55555555555556	52.027027027027	36.0607678937253	48.1811474345912	12.1203795408659	4.60474572815305	-0.572727621522909	-0.0727862197091459	0.499941401813763	0.0123457192380588	yes	pos1	chr9:72363492A>C
chr9	72363491	C	T	ZFAND5_e2	ENSE00001472252	ZFAND5_e2_G186A	AAATGTTTCCCCACACCCCCCTAAAAAATTAAGGATTCTTTGTAGTTGTCTCCTGTTTTCTATCTCCCAGGCCCTGAAAAGGAGCCTTTAAAAGTCAATTCTACTCCATTTGGCAAAGAGGGAACTGAAATCTGGAAAGTAAGGACTTGCCCAAGGTCACTGACTTAGTGGCAGACTAGAGACTTAAACTCAGGTCTCCATTCCCAGGTGAGTGGGAATTCATGCCATCTCA	MUT6	186	186	1	G	A	sub	Exon	Exon	Exon	137	6.56455142231948	2.94117647058824	15.987460815047	36.0607678937253	28.1179663127685	-7.9428015809568	3.19467020885632	-0.572727621522909	-0.938617611735219	-0.36588999021231	0.0355376660380258	yes	neg1	chr9:72363491C>T
chr9	72363491del	TC	T	ZFAND5_e2	ENSE00001472252	ZFAND5_e2_del186to186	AAATGTTTCCCCACACCCCCCTAAAAAATTAAGGATTCTTTGTAGTTGTCTCCTGTTTTCTATCTCCCAGGCCCTGAAAAGGAGCCTTTAAAAGTCAATTCTACTCCATTTGGCAAAGAGGGAACTGAAATCTGGAAAGTAAGGACTTGCCCAAGGTCACTGACTTAGTGGCAGACTAGAGACTTAACTCAGGTCTCCATTCCCAGGTGAGTGGGAATTCATGCCATCTCA	MUT6	186	186	1	G	∆1nt	∆1nt	Exon	Exon	Exon	136	8.48329048843188	2.24719101123596	29.8342541436464	36.0607678937253	33.5258298607004	-2.5349380330249	3.4705090019035	-0.572727621522909	-0.684497270899894	-0.111769649376985	0.566883660368455	no	mid	chr9:72363491del
chr9	72363486_72363491del	TGAGTTC	T	ZFAND5_e2	ENSE00001472252	ZFAND5_e2_del186to191	AAATGTTTCCCCACACCCCCCTAAAAAATTAAGGATTCTTTGTAGTTGTCTCCTGTTTTCTATCTCCCAGGCCCTGAAAAGGAGCCTTTAAAAGTCAATTCTACTCCATTTGGCAAAGAGGGAACTGAAATCTGGAAAGTAAGGACTTGCCCAAGGTCACTGACTTAGTGGCAGACTAGAGACTTAGGTCTCCATTCCCAGGTGAGTGGGAATTCATGCCATCTCA	MUT6	186	191	6	GAACUC	∆6nt	∆6nt	Exon	Exon	Exon	131	6.51465798045603	4.81481481481482	28.64	36.0607678937253	28.5465811412007	-7.5141867525246	2.31290738008538	-0.572727621522909	-0.917508573838355	-0.344780952315446	0.00472714153572839	yes	neg1	chr9:72363486_72363491del
chr9	72363491	C	G	ZFAND5_e2	ENSE00001472252	ZFAND5_e2_G186C	AAATGTTTCCCCACACCCCCCTAAAAAATTAAGGATTCTTTGTAGTTGTCTCCTGTTTTCTATCTCCCAGGCCCTGAAAAGGAGCCTTTAAAAGTCAATTCTACTCCATTTGGCAAAGAGGGAACTGAAATCTGGAAAGTAAGGACTTGCCCAAGGTCACTGACTTAGTGGCAGACTAGAGACTTCAACTCAGGTCTCCATTCCCAGGTGAGTGGGAATTCATGCCATCTCA	MUT6	186	186	1	G	C	sub	Exon	Exon	Exon	137	29.8076923076923	20	51.0416666666667	36.0607678937253	66.8116437496766	30.7508758559513	4.00555471468368	-0.572727621522909	0.699678273926951	1.27240589544986	1.17596753735036e-11	yes	pos3	chr9:72363491C>G
chr9	72363489_72363491del	GTTC	G	ZFAND5_e2	ENSE00001472252	ZFAND5_e2_del186to188	AAATGTTTCCCCACACCCCCCTAAAAAATTAAGGATTCTTTGTAGTTGTCTCCTGTTTTCTATCTCCCAGGCCCTGAAAAGGAGCCTTTAAAAGTCAATTCTACTCCATTTGGCAAAGAGGGAACTGAAATCTGGAAAGTAAGGACTTGCCCAAGGTCACTGACTTAGTGGCAGACTAGAGACTTCTCAGGTCTCCATTCCCAGGTGAGTGGGAATTCATGCCATCTCA	MUT6	186	188	3	GAA	∆3nt	∆3nt	Exon	Exon	Exon	134	18.0094786729858	12.7272727272727	46.1206896551724	36.0607678937253	52.7129632249723	16.652195331247	3.7220944898661	-0.572727621522909	0.108625212814758	0.681352834337667	1.41770992974683e-05	yes	pos2	chr9:72363489_72363491del
chr9	72363486_72363488del	TGAG	T	ZFAND5_e2	ENSE00001472252	ZFAND5_e2_del189to191	AAATGTTTCCCCACACCCCCCTAAAAAATTAAGGATTCTTTGTAGTTGTCTCCTGTTTTCTATCTCCCAGGCCCTGAAAAGGAGCCTTTAAAAGTCAATTCTACTCCATTTGGCAAAGAGGGAACTGAAATCTGGAAAGTAAGGACTTGCCCAAGGTCACTGACTTAGTGGCAGACTAGAGACTTGAAAGGTCTCCATTCCCAGGTGAGTGGGAATTCATGCCATCTCA	MUT6	189	191	3	CUC	∆3nt	∆3nt	Exon	Exon	Exon	134	11.5241635687732	2.46913580246914	41.6	36.0607678937253	40.2532374587599	4.1924695650346	3.91720747761633	-0.572727621522909	-0.394924571545477	0.177803049977432	0.368393138262918	no	mid	chr9:72363486_72363488del
chr9	72363488	G	T	ZFAND5_e2	ENSE00001472252	ZFAND5_e2_C189A	AAATGTTTCCCCACACCCCCCTAAAAAATTAAGGATTCTTTGTAGTTGTCTCCTGTTTTCTATCTCCCAGGCCCTGAAAAGGAGCCTTTAAAAGTCAATTCTACTCCATTTGGCAAAGAGGGAACTGAAATCTGGAAAGTAAGGACTTGCCCAAGGTCACTGACTTAGTGGCAGACTAGAGACTTGAAATCAGGTCTCCATTCCCAGGTGAGTGGGAATTCATGCCATCTCA	MUT6	189	189	1	C	A	sub	Exon	Exon	Exon	137	7.37564322469983	4.87804878048781	31.4432989690722	36.0607678937253	30.9917126342527	-5.0690552594726	2.84857497559704	-0.572727621522909	-0.800506769768984	-0.227779148246075	0.133214688350679	no	mid	chr9:72363488G>T
chr9	72363487	A	T	ZFAND5_e2	ENSE00001472252	ZFAND5_e2_T190A	AAATGTTTCCCCACACCCCCCTAAAAAATTAAGGATTCTTTGTAGTTGTCTCCTGTTTTCTATCTCCCAGGCCCTGAAAAGGAGCCTTTAAAAGTCAATTCTACTCCATTTGGCAAAGAGGGAACTGAAATCTGGAAAGTAAGGACTTGCCCAAGGTCACTGACTTAGTGGCAGACTAGAGACTTGAACACAGGTCTCCATTCCCAGGTGAGTGGGAATTCATGCCATCTCA	MUT6	190	190	1	U	A	sub	Exon	Exon	Exon	137	11.4634146341463	8.94308943089431	42.4731182795699	36.0607678937253	41.2157876173771	5.1550197236518	3.14457575794957	-0.572727621522909	-0.355051944406956	0.217675677115953	0.141188216214466	no	mid	chr9:72363487A>T
chr9	72363467_72363487del	TCACCTGGGAATGGAGACCTGA	T	ZFAND5_e2	ENSE00001472252	ZFAND5_e2_del190to210	AAATGTTTCCCCACACCCCCCTAAAAAATTAAGGATTCTTTGTAGTTGTCTCCTGTTTTCTATCTCCCAGGCCCTGAAAAGGAGCCTTTAAAAGTCAATTCTACTCCATTTGGCAAAGAGGGAACTGAAATCTGGAAAGTAAGGACTTGCCCAAGGTCACTGACTTAGTGGCAGACTAGAGACTTGAACAGTGGGAATTCATGCCATCTCA	MUT6	190	210	21	UCAGGUCUCCAUUCCCAGGUG	∆21nt	∆21nt	5'SS	Exon	Intron down	119	0	0	0	36.0607678937253	0.561662269811685	-35.4991056239136	0.379445843392849	-0.572727621522909	-5.17639228387617	-4.60366466235326	6.5943453820623e-11	yes	neg5	chr9:72363467_72363487del
chr9	72363487del	GA	G	ZFAND5_e2	ENSE00001472252	ZFAND5_e2_del190to190	AAATGTTTCCCCACACCCCCCTAAAAAATTAAGGATTCTTTGTAGTTGTCTCCTGTTTTCTATCTCCCAGGCCCTGAAAAGGAGCCTTTAAAAGTCAATTCTACTCCATTTGGCAAAGAGGGAACTGAAATCTGGAAAGTAAGGACTTGCCCAAGGTCACTGACTTAGTGGCAGACTAGAGACTTGAACCAGGTCTCCATTCCCAGGTGAGTGGGAATTCATGCCATCTCA	MUT6	190	190	1	U	∆1nt	∆1nt	Exon	Exon	Exon	136	13.5802469135802	6.31578947368421	48.3076923076923	36.0607678937253	44.570898262994	8.5101303692687	3.38725427462164	-0.572727621522909	-0.218023617204663	0.354704004318246	0.0175473224818894	yes	pos1	chr9:72363487del
chr9	72363487	A	G	ZFAND5_e2	ENSE00001472252	ZFAND5_e2_T190C	AAATGTTTCCCCACACCCCCCTAAAAAATTAAGGATTCTTTGTAGTTGTCTCCTGTTTTCTATCTCCCAGGCCCTGAAAAGGAGCCTTTAAAAGTCAATTCTACTCCATTTGGCAAAGAGGGAACTGAAATCTGGAAAGTAAGGACTTGCCCAAGGTCACTGACTTAGTGGCAGACTAGAGACTTGAACCCAGGTCTCCATTCCCAGGTGAGTGGGAATTCATGCCATCTCA	MUT6	190	190	1	U	C	sub	Exon	Exon	Exon	137	11.0236220472441	3.7037037037037	35.4545454545455	36.0607678937253	40.6378365095342	4.5770686158089	5.62446363092163	-0.572727621522909	-0.378957478777336	0.193770142745573	0.503449869629523	no	mid	chr9:72363487A>G
chr9	72363482_72363487del	GACCTGA	G	ZFAND5_e2	ENSE00001472252	ZFAND5_e2_del190to195	AAATGTTTCCCCACACCCCCCTAAAAAATTAAGGATTCTTTGTAGTTGTCTCCTGTTTTCTATCTCCCAGGCCCTGAAAAGGAGCCTTTAAAAGTCAATTCTACTCCATTTGGCAAAGAGGGAACTGAAATCTGGAAAGTAAGGACTTGCCCAAGGTCACTGACTTAGTGGCAGACTAGAGACTTGAACCTCCATTCCCAGGTGAGTGGGAATTCATGCCATCTCA	MUT6	190	195	6	UCAGGU	∆6nt	∆6nt	Exon	Exon	Exon	131	27.8969957081545	18.75	64.2307692307692	36.0607678937253	64.74902278933	28.6882548956047	2.84559864185078	-0.572727621522909	0.60802535724655	1.18075297876946	4.35851634139721e-20	yes	pos3	chr9:72363482_72363487del
chr9	72363487	A	C	ZFAND5_e2	ENSE00001472252	ZFAND5_e2_T190G	AAATGTTTCCCCACACCCCCCTAAAAAATTAAGGATTCTTTGTAGTTGTCTCCTGTTTTCTATCTCCCAGGCCCTGAAAAGGAGCCTTTAAAAGTCAATTCTACTCCATTTGGCAAAGAGGGAACTGAAATCTGGAAAGTAAGGACTTGCCCAAGGTCACTGACTTAGTGGCAGACTAGAGACTTGAACGCAGGTCTCCATTCCCAGGTGAGTGGGAATTCATGCCATCTCA	MUT6	190	190	1	U	G	sub	Exon	Exon	Exon	137	17.7536231884058	10.2272727272727	53.2203389830509	36.0607678937253	51.7676928721483	15.706924978423	3.31036822183274	-0.572727621522909	0.0707371960767972	0.643464817599706	3.66393102530514e-06	yes	pos2	chr9:72363487A>C
chr9	72363485_72363487del	CTGA	C	ZFAND5_e2	ENSE00001472252	ZFAND5_e2_del190to192	AAATGTTTCCCCACACCCCCCTAAAAAATTAAGGATTCTTTGTAGTTGTCTCCTGTTTTCTATCTCCCAGGCCCTGAAAAGGAGCCTTTAAAAGTCAATTCTACTCCATTTGGCAAAGAGGGAACTGAAATCTGGAAAGTAAGGACTTGCCCAAGGTCACTGACTTAGTGGCAGACTAGAGACTTGAACGGTCTCCATTCCCAGGTGAGTGGGAATTCATGCCATCTCA	MUT6	190	192	3	UCA	∆3nt	∆3nt	Exon	Exon	Exon	134	18.2648401826484	12.7659574468085	47.6190476190476	36.0607678937253	53.1894046046904	17.1286367109651	3.66321740899027	-0.572727621522909	0.127749640311062	0.700477261833971	5.6618983883801e-06	yes	pos2	chr9:72363485_72363487del
chr9	72363486	G	T	ZFAND5_e2	ENSE00001472252	ZFAND5_e2_C191A	AAATGTTTCCCCACACCCCCCTAAAAAATTAAGGATTCTTTGTAGTTGTCTCCTGTTTTCTATCTCCCAGGCCCTGAAAAGGAGCCTTTAAAAGTCAATTCTACTCCATTTGGCAAAGAGGGAACTGAAATCTGGAAAGTAAGGACTTGCCCAAGGTCACTGACTTAGTGGCAGACTAGAGACTTGAACTAAGGTCTCCATTCCCAGGTGAGTGGGAATTCATGCCATCTCA	MUT6	191	191	1	C	A	sub	Exon	Exon	Exon	137	8.14606741573034	10.2040816326531	37.9591836734694	36.0607678937253	35.1240124022152	-0.9367554915101	3.57226902281866	-0.572727621522909	-0.61359255386171	-0.040864932338801	0.838323382665412	no	mid	chr9:72363486G>T
chr9	72363486del	TG	T	ZFAND5_e2	ENSE00001472252	ZFAND5_e2_del191to191	AAATGTTTCCCCACACCCCCCTAAAAAATTAAGGATTCTTTGTAGTTGTCTCCTGTTTTCTATCTCCCAGGCCCTGAAAAGGAGCCTTTAAAAGTCAATTCTACTCCATTTGGCAAAGAGGGAACTGAAATCTGGAAAGTAAGGACTTGCCCAAGGTCACTGACTTAGTGGCAGACTAGAGACTTGAACTAGGTCTCCATTCCCAGGTGAGTGGGAATTCATGCCATCTCA	MUT6	191	191	1	C	∆1nt	∆1nt	Exon	Exon	Exon	136	6.50195058517555	2.42914979757085	24.3856332703214	36.0607678937253	27.7095529895349	-8.3512149041904	2.50388066502061	-0.572727621522909	-0.958914763559126	-0.386187142036217	0.00404935986553942	yes	neg1	chr9:72363486del
chr9	72363484	C	T	ZFAND5_e2	ENSE00001472252	ZFAND5_e2_G193A	AAATGTTTCCCCACACCCCCCTAAAAAATTAAGGATTCTTTGTAGTTGTCTCCTGTTTTCTATCTCCCAGGCCCTGAAAAGGAGCCTTTAAAAGTCAATTCTACTCCATTTGGCAAAGAGGGAACTGAAATCTGGAAAGTAAGGACTTGCCCAAGGTCACTGACTTAGTGGCAGACTAGAGACTTGAACTCAAGTCTCCATTCCCAGGTGAGTGGGAATTCATGCCATCTCA	MUT6	193	193	1	G	A	sub	Exon	Exon	Exon	137	6.5	12	41.4012738853503	36.0607678937253	33.7957593070222	-2.2650085867031	4.85668438406231	-0.572727621522909	-0.672409189369211	-0.099681567846302	0.713895725948537	no	mid	chr9:72363484C>T
chr9	72363479_72363484del	GGAGACC	G	ZFAND5_e2	ENSE00001472252	ZFAND5_e2_del193to198	AAATGTTTCCCCACACCCCCCTAAAAAATTAAGGATTCTTTGTAGTTGTCTCCTGTTTTCTATCTCCCAGGCCCTGAAAAGGAGCCTTTAAAAGTCAATTCTACTCCATTTGGCAAAGAGGGAACTGAAATCTGGAAAGTAAGGACTTGCCCAAGGTCACTGACTTAGTGGCAGACTAGAGACTTGAACTCACATTCCCAGGTGAGTGGGAATTCATGCCATCTCA	MUT6	193	198	6	GGUCUC	∆6nt	∆6nt	Exon	Exon	Exon	131	20.7188160676533	12.6050420168067	56.6125290023202	36.0607678937253	56.2372287198475	20.1764608261222	2.41169461104946	-0.572727621522909	0.250795485145774	0.823523106668683	5.22042833217916e-16	yes	pos2	chr9:72363479_72363484del
chr9	72363484	C	G	ZFAND5_e2	ENSE00001472252	ZFAND5_e2_G193C	AAATGTTTCCCCACACCCCCCTAAAAAATTAAGGATTCTTTGTAGTTGTCTCCTGTTTTCTATCTCCCAGGCCCTGAAAAGGAGCCTTTAAAAGTCAATTCTACTCCATTTGGCAAAGAGGGAACTGAAATCTGGAAAGTAAGGACTTGCCCAAGGTCACTGACTTAGTGGCAGACTAGAGACTTGAACTCACGTCTCCATTCCCAGGTGAGTGGGAATTCATGCCATCTCA	MUT6	193	193	1	G	C	sub	Exon	Exon	Exon	137	30.5732484076433	28	66.824644549763	36.0607678937253	68.1085658774125	32.0477979836872	3.18368675550474	-0.572727621522909	0.758765538125438	1.33149315964835	1.33813193434148e-18	yes	pos3	chr9:72363484C>G
chr9	72363482_72363484del	GACC	G	ZFAND5_e2	ENSE00001472252	ZFAND5_e2_del193to195	AAATGTTTCCCCACACCCCCCTAAAAAATTAAGGATTCTTTGTAGTTGTCTCCTGTTTTCTATCTCCCAGGCCCTGAAAAGGAGCCTTTAAAAGTCAATTCTACTCCATTTGGCAAAGAGGGAACTGAAATCTGGAAAGTAAGGACTTGCCCAAGGTCACTGACTTAGTGGCAGACTAGAGACTTGAACTCACTCCATTCCCAGGTGAGTGGGAATTCATGCCATCTCA	MUT6	193	195	3	GGU	∆3nt	∆3nt	Exon	Exon	Exon	134	19.2857142857143	10.5263157894737	63.8686131386861	36.0607678937253	54.3531608088529	18.2923929151276	3.21234149262051	-0.572727621522909	0.174568403851543	0.747296025374452	2.93730011881971e-08	yes	pos2	chr9:72363482_72363484del
chr9	72363483	C	T	ZFAND5_e2	ENSE00001472252	ZFAND5_e2_G194A	AAATGTTTCCCCACACCCCCCTAAAAAATTAAGGATTCTTTGTAGTTGTCTCCTGTTTTCTATCTCCCAGGCCCTGAAAAGGAGCCTTTAAAAGTCAATTCTACTCCATTTGGCAAAGAGGGAACTGAAATCTGGAAAGTAAGGACTTGCCCAAGGTCACTGACTTAGTGGCAGACTAGAGACTTGAACTCAGATCTCCATTCCCAGGTGAGTGGGAATTCATGCCATCTCA	MUT6	194	194	1	G	A	sub	Exon	Exon	Exon	137	20	19.2307692307692	58.4	36.0607678937253	57.0502687271495	20.9895008334242	4.64709833182021	-0.572727621522909	0.283902395009659	0.856630016532568	1.71106787681601e-05	yes	pos2	chr9:72363483C>T
chr9	72363478_72363483del	TGGAGAC	T	ZFAND5_e2	ENSE00001472252	ZFAND5_e2_del194to199	AAATGTTTCCCCACACCCCCCTAAAAAATTAAGGATTCTTTGTAGTTGTCTCCTGTTTTCTATCTCCCAGGCCCTGAAAAGGAGCCTTTAAAAGTCAATTCTACTCCATTTGGCAAAGAGGGAACTGAAATCTGGAAAGTAAGGACTTGCCCAAGGTCACTGACTTAGTGGCAGACTAGAGACTTGAACTCAGATTCCCAGGTGAGTGGGAATTCATGCCATCTCA	MUT6	194	199	6	GUCUCC	∆6nt	∆6nt	Exon	Exon	Exon	131	9.45945945945946	12.6582278481013	51.3725490196079	36.0607678937253	38.9951343618	2.9343664680747	3.80875252450597	-0.572727621522909	-0.447516747160313	0.125210874362596	0.52935781829999	no	mid	chr9:72363478_72363483del
chr9	72363483	C	G	ZFAND5_e2	ENSE00001472252	ZFAND5_e2_G194C	AAATGTTTCCCCACACCCCCCTAAAAAATTAAGGATTCTTTGTAGTTGTCTCCTGTTTTCTATCTCCCAGGCCCTGAAAAGGAGCCTTTAAAAGTCAATTCTACTCCATTTGGCAAAGAGGGAACTGAAATCTGGAAAGTAAGGACTTGCCCAAGGTCACTGACTTAGTGGCAGACTAGAGACTTGAACTCAGCTCTCCATTCCCAGGTGAGTGGGAATTCATGCCATCTCA	MUT6	194	194	1	G	C	sub	Exon	Exon	Exon	137	24.7619047619048	41.6666666666667	65.9863945578231	36.0607678937253	65.372399219052	29.3116313253267	4.1197096891712	-0.572727621522909	0.635449064599741	1.20817668612265	1.6672047709829e-10	yes	pos3	chr9:72363483C>G
chr9	72363482	A	T	ZFAND5_e2	ENSE00001472252	ZFAND5_e2_T195A	AAATGTTTCCCCACACCCCCCTAAAAAATTAAGGATTCTTTGTAGTTGTCTCCTGTTTTCTATCTCCCAGGCCCTGAAAAGGAGCCTTTAAAAGTCAATTCTACTCCATTTGGCAAAGAGGGAACTGAAATCTGGAAAGTAAGGACTTGCCCAAGGTCACTGACTTAGTGGCAGACTAGAGACTTGAACTCAGGACTCCATTCCCAGGTGAGTGGGAATTCATGCCATCTCA	MUT6	195	195	1	U	A	sub	Exon	Exon	Exon	137	24.4186046511628	23.3333333333333	65.625	36.0607678937253	62.0687399970519	26.0079721033266	3.50916754679455	-0.572727621522909	0.492466906195769	1.06519452771868	6.14105878565374e-12	yes	pos3	chr9:72363482A>T
chr9	72363480_72363482del	GAGA	G	ZFAND5_e2	ENSE00001472252	ZFAND5_e2_del195to197	AAATGTTTCCCCACACCCCCCTAAAAAATTAAGGATTCTTTGTAGTTGTCTCCTGTTTTCTATCTCCCAGGCCCTGAAAAGGAGCCTTTAAAAGTCAATTCTACTCCATTTGGCAAAGAGGGAACTGAAATCTGGAAAGTAAGGACTTGCCCAAGGTCACTGACTTAGTGGCAGACTAGAGACTTGAACTCAGGCCATTCCCAGGTGAGTGGGAATTCATGCCATCTCA	MUT6	195	197	3	UCU	∆3nt	∆3nt	Exon	Exon	Exon	134	6.55737704918033	7.5187969924812	35.6545961002786	36.0607678937253	30.1264955518991	-5.9342723418262	3.14332295861305	-0.572727621522909	-0.841281492544124	-0.268553871021215	0.111721705662276	no	mid	chr9:72363480_72363482del
chr9	72363482	A	G	ZFAND5_e2	ENSE00001472252	ZFAND5_e2_T195C	AAATGTTTCCCCACACCCCCCTAAAAAATTAAGGATTCTTTGTAGTTGTCTCCTGTTTTCTATCTCCCAGGCCCTGAAAAGGAGCCTTTAAAAGTCAATTCTACTCCATTTGGCAAAGAGGGAACTGAAATCTGGAAAGTAAGGACTTGCCCAAGGTCACTGACTTAGTGGCAGACTAGAGACTTGAACTCAGGCCTCCATTCCCAGGTGAGTGGGAATTCATGCCATCTCA	MUT6	195	195	1	U	C	sub	Exon	Exon	Exon	137	15.2542372881356	21.4285714285714	48.2269503546099	36.0607678937253	51.0646343674529	15.0038664737276	4.21725312361152	-0.572727621522909	0.0425918122143119	0.615319433737221	0.000602117056971432	yes	pos2	chr9:72363482A>G
chr9	72363482del	GA	G	ZFAND5_e2	ENSE00001472252	ZFAND5_e2_del195to195	AAATGTTTCCCCACACCCCCCTAAAAAATTAAGGATTCTTTGTAGTTGTCTCCTGTTTTCTATCTCCCAGGCCCTGAAAAGGAGCCTTTAAAAGTCAATTCTACTCCATTTGGCAAAGAGGGAACTGAAATCTGGAAAGTAAGGACTTGCCCAAGGTCACTGACTTAGTGGCAGACTAGAGACTTGAACTCAGGCTCCATTCCCAGGTGAGTGGGAATTCATGCCATCTCA	MUT6	195	195	1	U	∆1nt	∆1nt	Exon	Exon	Exon	136	10.7692307692308	4.87804878048781	46.0580912863071	36.0607678937253	39.0638277823888	3.0030598886635	3.96533367573173	-0.572727621522909	-0.444630041123135	0.128097580399774	0.535545597500045	no	mid	chr9:72363482del
chr9	72363462_72363482del	CCCACTCACCTGGGAATGGAGA	C	ZFAND5_e2	ENSE00001472252	ZFAND5_e2_del195to215	AAATGTTTCCCCACACCCCCCTAAAAAATTAAGGATTCTTTGTAGTTGTCTCCTGTTTTCTATCTCCCAGGCCCTGAAAAGGAGCCTTTAAAAGTCAATTCTACTCCATTTGGCAAAGAGGGAACTGAAATCTGGAAAGTAAGGACTTGCCCAAGGTCACTGACTTAGTGGCAGACTAGAGACTTGAACTCAGGGAATTCATGCCATCTCA	MUT6	195	215	21	UCUCCAUUCCCAGGUGAGUGG	∆21nt	∆21nt	5'SS	Exon	Intron down	122	0	0	0	36.0607678937253	0.523746976075734	-35.5370209176496	0.353934870654347	-0.572727621522909	-5.24666553396872	-4.67393791244581	3.31728932302383e-11	yes	neg5	chr9:72363462_72363482del
chr9	72363463_72363483del	CCACTCACCTGGGAATGGAGAC	C	ZFAND5_e2	ENSE00001472252	ZFAND5_e2_del194to214	AAATGTTTCCCCACACCCCCCTAAAAAATTAAGGATTCTTTGTAGTTGTCTCCTGTTTTCTATCTCCCAGGCCCTGAAAAGGAGCCTTTAAAAGTCAATTCTACTCCATTTGGCAAAGAGGGAACTGAAATCTGGAAAGTAAGGACTTGCCCAAGGTCACTGACTTAGTGGCAGACTAGAGACTTGAACTCAGGGAATTCATGCCATCTCA	MUT6	194	214	21	GUCUCCAUUCCCAGGUGAGUG	∆21nt	∆21nt	5'SS	Exon	Intron down	122	0	0	0	36.0607678937253	0.523746976075734	-35.5370209176496	0.353934870654347	-0.572727621522909	-5.24666553396872	-4.67393791244581	3.31728932302383e-11	yes	neg5	chr9:72363463_72363483del
chr9	72363464_72363484del	CACTCACCTGGGAATGGAGACC	C	ZFAND5_e2	ENSE00001472252	ZFAND5_e2_del193to213	AAATGTTTCCCCACACCCCCCTAAAAAATTAAGGATTCTTTGTAGTTGTCTCCTGTTTTCTATCTCCCAGGCCCTGAAAAGGAGCCTTTAAAAGTCAATTCTACTCCATTTGGCAAAGAGGGAACTGAAATCTGGAAAGTAAGGACTTGCCCAAGGTCACTGACTTAGTGGCAGACTAGAGACTTGAACTCAGGGAATTCATGCCATCTCA	MUT6	193	213	21	GGUCUCCAUUCCCAGGUGAGU	∆21nt	∆21nt	5'SS	Exon	Intron down	122	0	0	0	36.0607678937253	0.523746976075734	-35.5370209176496	0.353934870654347	-0.572727621522909	-5.24666553396872	-4.67393791244581	3.31728932302383e-11	yes	neg5	chr9:72363464_72363484del
chr9	72363482	A	C	ZFAND5_e2	ENSE00001472252	ZFAND5_e2_T195G	AAATGTTTCCCCACACCCCCCTAAAAAATTAAGGATTCTTTGTAGTTGTCTCCTGTTTTCTATCTCCCAGGCCCTGAAAAGGAGCCTTTAAAAGTCAATTCTACTCCATTTGGCAAAGAGGGAACTGAAATCTGGAAAGTAAGGACTTGCCCAAGGTCACTGACTTAGTGGCAGACTAGAGACTTGAACTCAGGGCTCCATTCCCAGGTGAGTGGGAATTCATGCCATCTCA	MUT6	195	195	1	U	G	sub	Exon	Exon	Exon	137	5.33807829181495	2.7972027972028	24.2021276595745	36.0607678937253	24.7867946190365	-11.2739732746888	2.93226920743441	-0.572727621522909	-1.11001578269266	-0.537288161169751	0.00138065127367955	yes	neg2	chr9:72363482A>C
chr9	72363461_72363481del	TCCCACTCACCTGGGAATGGAG	T	ZFAND5_e2	ENSE00001472252	ZFAND5_e2_del196to216	AAATGTTTCCCCACACCCCCCTAAAAAATTAAGGATTCTTTGTAGTTGTCTCCTGTTTTCTATCTCCCAGGCCCTGAAAAGGAGCCTTTAAAAGTCAATTCTACTCCATTTGGCAAAGAGGGAACTGAAATCTGGAAAGTAAGGACTTGCCCAAGGTCACTGACTTAGTGGCAGACTAGAGACTTGAACTCAGGTAATTCATGCCATCTCA	MUT6	196	216	21	CUCCAUUCCCAGGUGAGUGGG	∆21nt	∆21nt	5'SS	Exon	Intron down	125	0	0	0	36.0607678937253	1.8561223840715	-34.2046455096538	1.23850159706788	-0.572727621522909	-3.96794496906253	-3.39521734753962	1.74911826647925e-06	yes	neg5	chr9:72363461_72363481del
chr9	72363481	G	T	ZFAND5_e2	ENSE00001472252	ZFAND5_e2_C196A	AAATGTTTCCCCACACCCCCCTAAAAAATTAAGGATTCTTTGTAGTTGTCTCCTGTTTTCTATCTCCCAGGCCCTGAAAAGGAGCCTTTAAAAGTCAATTCTACTCCATTTGGCAAAGAGGGAACTGAAATCTGGAAAGTAAGGACTTGCCCAAGGTCACTGACTTAGTGGCAGACTAGAGACTTGAACTCAGGTATCCATTCCCAGGTGAGTGGGAATTCATGCCATCTCA	MUT6	196	196	1	C	A	sub	Exon	Exon	Exon	137	8.83977900552486	8.47457627118644	31.6239316239316	36.0607678937253	36.6640344383823	0.603266544657	4.76308686287702	-0.572727621522909	-0.546657057624645	0.026070563898264	0.924188589653419	no	mid	chr9:72363481G>T
chr9	72363480	A	T	ZFAND5_e2	ENSE00001472252	ZFAND5_e2_T197A	AAATGTTTCCCCACACCCCCCTAAAAAATTAAGGATTCTTTGTAGTTGTCTCCTGTTTTCTATCTCCCAGGCCCTGAAAAGGAGCCTTTAAAAGTCAATTCTACTCCATTTGGCAAAGAGGGAACTGAAATCTGGAAAGTAAGGACTTGCCCAAGGTCACTGACTTAGTGGCAGACTAGAGACTTGAACTCAGGTCACCATTCCCAGGTGAGTGGGAATTCATGCCATCTCA	MUT6	197	197	1	U	A	sub	Exon	Exon	Exon	137	9.57095709570957	4.04040404040404	33.1932773109244	36.0607678937253	36.0462094561412	-0.0145584375841001	3.75480402198526	-0.572727621522909	-0.573359088468542	-0.000631466945632986	0.996911389521287	no	mid	chr9:72363480A>T
chr9	72363460_72363480del	TTCCCACTCACCTGGGAATGGA	T	ZFAND5_e2	ENSE00001472252	ZFAND5_e2_del197to217	AAATGTTTCCCCACACCCCCCTAAAAAATTAAGGATTCTTTGTAGTTGTCTCCTGTTTTCTATCTCCCAGGCCCTGAAAAGGAGCCTTTAAAAGTCAATTCTACTCCATTTGGCAAAGAGGGAACTGAAATCTGGAAAGTAAGGACTTGCCCAAGGTCACTGACTTAGTGGCAGACTAGAGACTTGAACTCAGGTCATTCATGCCATCTCA	MUT6	197	217	21	UCCAUUCCCAGGUGAGUGGGA	∆21nt	∆21nt	5'SS	Exon	Intron down	126	0	0	0	36.0607678937253	0.360393784462879	-35.7003741092624	0.243944876177511	-0.572727621522909	-5.62211773792918	-5.04939011640627	7.54265878903832e-13	yes	neg5	chr9:72363460_72363480del
chr9	72363478_72363480del	TGGA	T	ZFAND5_e2	ENSE00001472252	ZFAND5_e2_del197to199	AAATGTTTCCCCACACCCCCCTAAAAAATTAAGGATTCTTTGTAGTTGTCTCCTGTTTTCTATCTCCCAGGCCCTGAAAAGGAGCCTTTAAAAGTCAATTCTACTCCATTTGGCAAAGAGGGAACTGAAATCTGGAAAGTAAGGACTTGCCCAAGGTCACTGACTTAGTGGCAGACTAGAGACTTGAACTCAGGTCATTCCCAGGTGAGTGGGAATTCATGCCATCTCA	MUT6	197	199	3	UCC	∆3nt	∆3nt	Exon	Exon	Exon					36.0607678937253				-0.572727621522909				no	mid	chr9:72363478_72363480del
chr9	72363479_72363481del	GGAG	G	ZFAND5_e2	ENSE00001472252	ZFAND5_e2_del196to198	AAATGTTTCCCCACACCCCCCTAAAAAATTAAGGATTCTTTGTAGTTGTCTCCTGTTTTCTATCTCCCAGGCCCTGAAAAGGAGCCTTTAAAAGTCAATTCTACTCCATTTGGCAAAGAGGGAACTGAAATCTGGAAAGTAAGGACTTGCCCAAGGTCACTGACTTAGTGGCAGACTAGAGACTTGAACTCAGGTCATTCCCAGGTGAGTGGGAATTCATGCCATCTCA	MUT6	196	198	3	CUC	∆3nt	∆3nt	Exon	Exon	Exon					36.0607678937253				-0.572727621522909				no	mid	chr9:72363479_72363481del
chr9	72363480del	GA	G	ZFAND5_e2	ENSE00001472252	ZFAND5_e2_del197to197	AAATGTTTCCCCACACCCCCCTAAAAAATTAAGGATTCTTTGTAGTTGTCTCCTGTTTTCTATCTCCCAGGCCCTGAAAAGGAGCCTTTAAAAGTCAATTCTACTCCATTTGGCAAAGAGGGAACTGAAATCTGGAAAGTAAGGACTTGCCCAAGGTCACTGACTTAGTGGCAGACTAGAGACTTGAACTCAGGTCCCATTCCCAGGTGAGTGGGAATTCATGCCATCTCA	MUT6	197	197	1	U	∆1nt	∆1nt	Exon	Exon	Exon	136	4.10094637223975	1.96078431372549	18.4149184149184	36.0607678937253	20.3028286153857	-15.7579392783396	2.68752113027446	-0.572727621522909	-1.36747387738347	-0.794746255860561	5.01794156202687e-06	yes	neg2	chr9:72363480del
chr9	72363475_72363480del	GAATGGA	G	ZFAND5_e2	ENSE00001472252	ZFAND5_e2_del197to202	AAATGTTTCCCCACACCCCCCTAAAAAATTAAGGATTCTTTGTAGTTGTCTCCTGTTTTCTATCTCCCAGGCCCTGAAAAGGAGCCTTTAAAAGTCAATTCTACTCCATTTGGCAAAGAGGGAACTGAAATCTGGAAAGTAAGGACTTGCCCAAGGTCACTGACTTAGTGGCAGACTAGAGACTTGAACTCAGGTCCCCAGGTGAGTGGGAATTCATGCCATCTCA	MUT6	197	202	6	UCCAUU	∆6nt	∆6nt	Exon	Exon	Exon	131	8.62068965517242	6.48148148148148	40.6143344709898	36.0607678937253	34.7671768304399	-1.2935910632854	3.3367909690822	-0.572727621522909	-0.629289017938865	-0.056561396415956	0.763851635584415	no	mid	chr9:72363475_72363480del
chr9	72363480	A	G	ZFAND5_e2	ENSE00001472252	ZFAND5_e2_T197C	AAATGTTTCCCCACACCCCCCTAAAAAATTAAGGATTCTTTGTAGTTGTCTCCTGTTTTCTATCTCCCAGGCCCTGAAAAGGAGCCTTTAAAAGTCAATTCTACTCCATTTGGCAAAGAGGGAACTGAAATCTGGAAAGTAAGGACTTGCCCAAGGTCACTGACTTAGTGGCAGACTAGAGACTTGAACTCAGGTCCCCATTCCCAGGTGAGTGGGAATTCATGCCATCTCA	MUT6	197	197	1	U	C	sub	Exon	Exon	Exon	137	3.6231884057971	1.70940170940171	15.9362549800797	36.0607678937253	19.1112302728479	-16.9495376208774	3.29712461456543	-0.572727621522909	-1.44279886304109	-0.870071241518181	0.000111477467076745	yes	neg2	chr9:72363480A>G
chr9	72363480	A	C	ZFAND5_e2	ENSE00001472252	ZFAND5_e2_T197G	AAATGTTTCCCCACACCCCCCTAAAAAATTAAGGATTCTTTGTAGTTGTCTCCTGTTTTCTATCTCCCAGGCCCTGAAAAGGAGCCTTTAAAAGTCAATTCTACTCCATTTGGCAAAGAGGGAACTGAAATCTGGAAAGTAAGGACTTGCCCAAGGTCACTGACTTAGTGGCAGACTAGAGACTTGAACTCAGGTCGCCATTCCCAGGTGAGTGGGAATTCATGCCATCTCA	MUT6	197	197	1	U	G	sub	Exon	Exon	Exon	137	16.8539325842697	8.16326530612245	48.1675392670157	36.0607678937253	50.3769402412387	14.3161723475134	4.17652386796711	-0.572727621522909	0.0150778952974591	0.587805516820368	0.000957889519854556	yes	pos2	chr9:72363480A>C
chr9	72363479	G	T	ZFAND5_e2	ENSE00001472252	ZFAND5_e2_C198A	AAATGTTTCCCCACACCCCCCTAAAAAATTAAGGATTCTTTGTAGTTGTCTCCTGTTTTCTATCTCCCAGGCCCTGAAAAGGAGCCTTTAAAAGTCAATTCTACTCCATTTGGCAAAGAGGGAACTGAAATCTGGAAAGTAAGGACTTGCCCAAGGTCACTGACTTAGTGGCAGACTAGAGACTTGAACTCAGGTCTACATTCCCAGGTGAGTGGGAATTCATGCCATCTCA	MUT6	198	198	1	C	A	sub	Exon	Exon	Exon	137	9.30232558139535	4.65116279069768	39.247311827957	36.0607678937253	36.6577502556015	0.596982361876203	4.53142504937844	-0.572727621522909	-0.54692768631563	0.025799935207279	0.920654710947549	no	mid	chr9:72363479G>T
chr9	72363478	G	T	ZFAND5_e2	ENSE00001472252	ZFAND5_e2_C199A	AAATGTTTCCCCACACCCCCCTAAAAAATTAAGGATTCTTTGTAGTTGTCTCCTGTTTTCTATCTCCCAGGCCCTGAAAAGGAGCCTTTAAAAGTCAATTCTACTCCATTTGGCAAAGAGGGAACTGAAATCTGGAAAGTAAGGACTTGCCCAAGGTCACTGACTTAGTGGCAGACTAGAGACTTGAACTCAGGTCTCAATTCCCAGGTGAGTGGGAATTCATGCCATCTCA	MUT6	199	199	1	C	A	sub	Exon	Exon	Exon	137	4.94186046511628	3.44827586206897	25.5474452554745	36.0607678937253	24.2376413502878	-11.8231265434375	3.64434181866163	-0.572727621522909	-1.1396947291374	-0.566967107614491	0.00810777687390795	yes	neg2	chr9:72363478G>T
chr9	72363478del	TG	T	ZFAND5_e2	ENSE00001472252	ZFAND5_e2_del199to199	AAATGTTTCCCCACACCCCCCTAAAAAATTAAGGATTCTTTGTAGTTGTCTCCTGTTTTCTATCTCCCAGGCCCTGAAAAGGAGCCTTTAAAAGTCAATTCTACTCCATTTGGCAAAGAGGGAACTGAAATCTGGAAAGTAAGGACTTGCCCAAGGTCACTGACTTAGTGGCAGACTAGAGACTTGAACTCAGGTCTCATTCCCAGGTGAGTGGGAATTCATGCCATCTCA	MUT6	199	199	1	C	∆1nt	∆1nt	Exon	Exon	Exon	136	8.75	8.69565217391304	36.9565217391304	36.0607678937253	35.7182913967012	-0.342476497024097	3.33977603403424	-0.572727621522909	-0.587612199527107	-0.014884578004198	0.939529999859884	no	mid	chr9:72363478del
chr9	72363479del	GG	G	ZFAND5_e2	ENSE00001472252	ZFAND5_e2_del198to198	AAATGTTTCCCCACACCCCCCTAAAAAATTAAGGATTCTTTGTAGTTGTCTCCTGTTTTCTATCTCCCAGGCCCTGAAAAGGAGCCTTTAAAAGTCAATTCTACTCCATTTGGCAAAGAGGGAACTGAAATCTGGAAAGTAAGGACTTGCCCAAGGTCACTGACTTAGTGGCAGACTAGAGACTTGAACTCAGGTCTCATTCCCAGGTGAGTGGGAATTCATGCCATCTCA	MUT6	198	198	1	C	∆1nt	∆1nt	Exon	Exon	Exon	136	8.75	8.69565217391304	36.9565217391304	36.0607678937253	35.7182913967012	-0.342476497024097	3.33977603403424	-0.572727621522909	-0.587612199527107	-0.014884578004198	0.939529999859884	no	mid	chr9:72363479del
chr9	72363476	A	T	ZFAND5_e2	ENSE00001472252	ZFAND5_e2_T201A	AAATGTTTCCCCACACCCCCCTAAAAAATTAAGGATTCTTTGTAGTTGTCTCCTGTTTTCTATCTCCCAGGCCCTGAAAAGGAGCCTTTAAAAGTCAATTCTACTCCATTTGGCAAAGAGGGAACTGAAATCTGGAAAGTAAGGACTTGCCCAAGGTCACTGACTTAGTGGCAGACTAGAGACTTGAACTCAGGTCTCCAATCCCAGGTGAGTGGGAATTCATGCCATCTCA	MUT6	201	201	1	U	A	sub	Exon	Exon	Exon	137	11.734693877551	6.38297872340426	42.8571428571429	36.0607678937253	41.7939765016846	5.7332086079593	4.47590512184866	-0.572727621522909	-0.331236619600238	0.241491001922671	0.267736683673848	no	mid	chr9:72363476A>T
chr9	72363456_72363476del	TGAATTCCCACTCACCTGGGAA	T	ZFAND5_e2	ENSE00001472252	ZFAND5_e2_del201to221	AAATGTTTCCCCACACCCCCCTAAAAAATTAAGGATTCTTTGTAGTTGTCTCCTGTTTTCTATCTCCCAGGCCCTGAAAAGGAGCCTTTAAAAGTCAATTCTACTCCATTTGGCAAAGAGGGAACTGAAATCTGGAAAGTAAGGACTTGCCCAAGGTCACTGACTTAGTGGCAGACTAGAGACTTGAACTCAGGTCTCCAATGCCATCTCA	MUT6	201	221	21	UUCCCAGGUGAGUGGGAAUUC	∆21nt	∆21nt	5'SS	Exon	Intron down	130	0	0	0	36.0607678937253	1.04206014574728	-35.018707747978	0.700713814493986	-0.572727621522909	-4.55349524679135	-3.98076762526844	1.66801379830565e-08	yes	neg5	chr9:72363456_72363476del
chr9	72363474_72363476del	GGAA	G	ZFAND5_e2	ENSE00001472252	ZFAND5_e2_del201to203	AAATGTTTCCCCACACCCCCCTAAAAAATTAAGGATTCTTTGTAGTTGTCTCCTGTTTTCTATCTCCCAGGCCCTGAAAAGGAGCCTTTAAAAGTCAATTCTACTCCATTTGGCAAAGAGGGAACTGAAATCTGGAAAGTAAGGACTTGCCCAAGGTCACTGACTTAGTGGCAGACTAGAGACTTGAACTCAGGTCTCCACCAGGTGAGTGGGAATTCATGCCATCTCA	MUT6	201	203	3	UUC	∆3nt	∆3nt	Exon	Exon	Exon	134	15.8671586715867	12.8205128205128	39.0879478827362	36.0607678937253	49.526736379131	13.4659684854057	3.46425363661065	-0.572727621522909	-0.018931110203044	0.553796511319865	0.000158723883107193	yes	pos2	chr9:72363474_72363476del
chr9	72363476	A	G	ZFAND5_e2	ENSE00001472252	ZFAND5_e2_T201C	AAATGTTTCCCCACACCCCCCTAAAAAATTAAGGATTCTTTGTAGTTGTCTCCTGTTTTCTATCTCCCAGGCCCTGAAAAGGAGCCTTTAAAAGTCAATTCTACTCCATTTGGCAAAGAGGGAACTGAAATCTGGAAAGTAAGGACTTGCCCAAGGTCACTGACTTAGTGGCAGACTAGAGACTTGAACTCAGGTCTCCACTCCCAGGTGAGTGGGAATTCATGCCATCTCA	MUT6	201	201	1	U	C	sub	Exon	Exon	Exon	137	4.43037974683544	0	17	36.0607678937253	23.2399280485333	-12.820839845192	5.50447197996498	-0.572727621522909	-1.19481277253476	-0.622085151011851	0.0705989024320155	yes	neg2	chr9:72363476A>G
chr9	72363471_72363476del	CTGGGAA	C	ZFAND5_e2	ENSE00001472252	ZFAND5_e2_del201to206	AAATGTTTCCCCACACCCCCCTAAAAAATTAAGGATTCTTTGTAGTTGTCTCCTGTTTTCTATCTCCCAGGCCCTGAAAAGGAGCCTTTAAAAGTCAATTCTACTCCATTTGGCAAAGAGGGAACTGAAATCTGGAAAGTAAGGACTTGCCCAAGGTCACTGACTTAGTGGCAGACTAGAGACTTGAACTCAGGTCTCCAGGTGAGTGGGAATTCATGCCATCTCA	MUT6	201	206	6	UUCCCA	∆6nt	∆6nt	5'SS	Exon	Exon	131	13.0044843049327	7.69230769230769	43.5233160621762	36.0607678937253	43.8122555278322	7.7514876341069	4.02798404652149	-0.572727621522909	-0.248785078413341	0.323942543109568	0.0767017875997186	yes	pos1	chr9:72363471_72363476del
chr9	72363472_72363477del	TGGGAAT	T	ZFAND5_e2	ENSE00001472252	ZFAND5_e2_del200to205	AAATGTTTCCCCACACCCCCCTAAAAAATTAAGGATTCTTTGTAGTTGTCTCCTGTTTTCTATCTCCCAGGCCCTGAAAAGGAGCCTTTAAAAGTCAATTCTACTCCATTTGGCAAAGAGGGAACTGAAATCTGGAAAGTAAGGACTTGCCCAAGGTCACTGACTTAGTGGCAGACTAGAGACTTGAACTCAGGTCTCCAGGTGAGTGGGAATTCATGCCATCTCA	MUT6	200	205	6	AUUCCC	∆6nt	∆6nt	5'SS	Exon	Exon	131	13.0044843049327	7.69230769230769	43.5233160621762	36.0607678937253	43.8122555278322	7.7514876341069	4.02798404652149	-0.572727621522909	-0.248785078413341	0.323942543109568	0.0767017875997186	yes	pos1	chr9:72363472_72363477del
chr9	72363473_72363478del	GGGAATG	G	ZFAND5_e2	ENSE00001472252	ZFAND5_e2_del199to204	AAATGTTTCCCCACACCCCCCTAAAAAATTAAGGATTCTTTGTAGTTGTCTCCTGTTTTCTATCTCCCAGGCCCTGAAAAGGAGCCTTTAAAAGTCAATTCTACTCCATTTGGCAAAGAGGGAACTGAAATCTGGAAAGTAAGGACTTGCCCAAGGTCACTGACTTAGTGGCAGACTAGAGACTTGAACTCAGGTCTCCAGGTGAGTGGGAATTCATGCCATCTCA	MUT6	199	204	6	CAUUCC	∆6nt	∆6nt	Exon	Exon	Exon	131	13.0044843049327	7.69230769230769	43.5233160621762	36.0607678937253	43.8122555278322	7.7514876341069	4.02798404652149	-0.572727621522909	-0.248785078413341	0.323942543109568	0.0767017875997186	yes	pos1	chr9:72363473_72363478del
chr9	72363474_72363479del	GGAATGG	G	ZFAND5_e2	ENSE00001472252	ZFAND5_e2_del198to203	AAATGTTTCCCCACACCCCCCTAAAAAATTAAGGATTCTTTGTAGTTGTCTCCTGTTTTCTATCTCCCAGGCCCTGAAAAGGAGCCTTTAAAAGTCAATTCTACTCCATTTGGCAAAGAGGGAACTGAAATCTGGAAAGTAAGGACTTGCCCAAGGTCACTGACTTAGTGGCAGACTAGAGACTTGAACTCAGGTCTCCAGGTGAGTGGGAATTCATGCCATCTCA	MUT6	198	203	6	CCAUUC	∆6nt	∆6nt	Exon	Exon	Exon	131	13.0044843049327	7.69230769230769	43.5233160621762	36.0607678937253	43.8122555278322	7.7514876341069	4.02798404652149	-0.572727621522909	-0.248785078413341	0.323942543109568	0.0767017875997186	yes	pos1	chr9:72363474_72363479del
chr9	72363476	A	C	ZFAND5_e2	ENSE00001472252	ZFAND5_e2_T201G	AAATGTTTCCCCACACCCCCCTAAAAAATTAAGGATTCTTTGTAGTTGTCTCCTGTTTTCTATCTCCCAGGCCCTGAAAAGGAGCCTTTAAAAGTCAATTCTACTCCATTTGGCAAAGAGGGAACTGAAATCTGGAAAGTAAGGACTTGCCCAAGGTCACTGACTTAGTGGCAGACTAGAGACTTGAACTCAGGTCTCCAGTCCCAGGTGAGTGGGAATTCATGCCATCTCA	MUT6	201	201	1	U	G	sub	Exon	Exon	Exon	137	3.37078651685393	1.41509433962264	18.8340807174888	36.0607678937253	17.6109528054905	-18.4498150882348	2.50748271488846	-0.572727621522909	-1.5429314787057	-0.970203857182791	6.89198953591301e-08	yes	neg2	chr9:72363476A>C
chr9	72363475	A	T	ZFAND5_e2	ENSE00001472252	ZFAND5_e2_T202A	AAATGTTTCCCCACACCCCCCTAAAAAATTAAGGATTCTTTGTAGTTGTCTCCTGTTTTCTATCTCCCAGGCCCTGAAAAGGAGCCTTTAAAAGTCAATTCTACTCCATTTGGCAAAGAGGGAACTGAAATCTGGAAAGTAAGGACTTGCCCAAGGTCACTGACTTAGTGGCAGACTAGAGACTTGAACTCAGGTCTCCATACCCAGGTGAGTGGGAATTCATGCCATCTCA	MUT6	202	202	1	U	A	sub	Exon	Exon	Exon	137	13.4020618556701	7.40740740740741	29.8850574712644	36.0607678937253	45.2560801333036	9.1953122395783	5.90040465840362	-0.572727621522909	-0.190329281160487	0.382398340362422	0.159547840946323	no	mid	chr9:72363475A>T
chr9	72363473_72363475del	GGGA	G	ZFAND5_e2	ENSE00001472252	ZFAND5_e2_del202to204	AAATGTTTCCCCACACCCCCCTAAAAAATTAAGGATTCTTTGTAGTTGTCTCCTGTTTTCTATCTCCCAGGCCCTGAAAAGGAGCCTTTAAAAGTCAATTCTACTCCATTTGGCAAAGAGGGAACTGAAATCTGGAAAGTAAGGACTTGCCCAAGGTCACTGACTTAGTGGCAGACTAGAGACTTGAACTCAGGTCTCCATCAGGTGAGTGGGAATTCATGCCATCTCA	MUT6	202	204	3	UCC	∆3nt	∆3nt	Exon	Exon	Exon	134	19.6261682242991	22.2222222222222	59.1397849462366	36.0607678937253	57.2645438976505	21.2037760039252	4.86681531688485	-0.572727621522909	0.292652722684855	0.865380344207764	3.58098906175152e-05	yes	pos2	chr9:72363473_72363475del
chr9	72363475del	GA	G	ZFAND5_e2	ENSE00001472252	ZFAND5_e2_del202to202	AAATGTTTCCCCACACCCCCCTAAAAAATTAAGGATTCTTTGTAGTTGTCTCCTGTTTTCTATCTCCCAGGCCCTGAAAAGGAGCCTTTAAAAGTCAATTCTACTCCATTTGGCAAAGAGGGAACTGAAATCTGGAAAGTAAGGACTTGCCCAAGGTCACTGACTTAGTGGCAGACTAGAGACTTGAACTCAGGTCTCCATCCCAGGTGAGTGGGAATTCATGCCATCTCA	MUT6	202	202	1	U	∆1nt	∆1nt	Exon	Exon	Exon	136	17.2932330827068	15.3846153846154	53.4246575342466	36.0607678937253	52.2382779354932	16.1775100417679	3.38357362145524	-0.572727621522909	0.0895909948821159	0.662318616405025	3.15753876733088e-06	yes	pos2	chr9:72363475del
chr9	72363476del	AA	A	ZFAND5_e2	ENSE00001472252	ZFAND5_e2_del201to201	AAATGTTTCCCCACACCCCCCTAAAAAATTAAGGATTCTTTGTAGTTGTCTCCTGTTTTCTATCTCCCAGGCCCTGAAAAGGAGCCTTTAAAAGTCAATTCTACTCCATTTGGCAAAGAGGGAACTGAAATCTGGAAAGTAAGGACTTGCCCAAGGTCACTGACTTAGTGGCAGACTAGAGACTTGAACTCAGGTCTCCATCCCAGGTGAGTGGGAATTCATGCCATCTCA	MUT6	201	201	1	U	∆1nt	∆1nt	Exon	Exon	Exon	136	17.2932330827068	15.3846153846154	53.4246575342466	36.0607678937253	52.2382779354932	16.1775100417679	3.38357362145524	-0.572727621522909	0.0895909948821159	0.662318616405025	3.15753876733088e-06	yes	pos2	chr9:72363476del
chr9	72363475	A	G	ZFAND5_e2	ENSE00001472252	ZFAND5_e2_T202C	AAATGTTTCCCCACACCCCCCTAAAAAATTAAGGATTCTTTGTAGTTGTCTCCTGTTTTCTATCTCCCAGGCCCTGAAAAGGAGCCTTTAAAAGTCAATTCTACTCCATTTGGCAAAGAGGGAACTGAAATCTGGAAAGTAAGGACTTGCCCAAGGTCACTGACTTAGTGGCAGACTAGAGACTTGAACTCAGGTCTCCATCCCCAGGTGAGTGGGAATTCATGCCATCTCA	MUT6	202	202	1	U	C	sub	Exon	Exon	Exon	137	18.1818181818182	25	54.7008547008547	36.0607678937253	56.2172464054514	20.1564785117261	4.82387696931453	-0.572727621522909	0.249983599072818	0.822711220595727	6.95906715905042e-05	yes	pos2	chr9:72363475A>G
chr9	72363475	A	C	ZFAND5_e2	ENSE00001472252	ZFAND5_e2_T202G	AAATGTTTCCCCACACCCCCCTAAAAAATTAAGGATTCTTTGTAGTTGTCTCCTGTTTTCTATCTCCCAGGCCCTGAAAAGGAGCCTTTAAAAGTCAATTCTACTCCATTTGGCAAAGAGGGAACTGAAATCTGGAAAGTAAGGACTTGCCCAAGGTCACTGACTTAGTGGCAGACTAGAGACTTGAACTCAGGTCTCCATGCCCAGGTGAGTGGGAATTCATGCCATCTCA	MUT6	202	202	1	U	G	sub	Exon	Exon	Exon	137	12.1575342465753	6.70731707317073	42.4430641821946	36.0607678937253	41.9806249385021	5.9198570447768	2.64580924271392	-0.572727621522909	-0.323568806688983	0.249158814833926	0.0376228696224999	yes	pos1	chr9:72363475A>C
chr9	72363470_72363475del	CCTGGGA	C	ZFAND5_e2	ENSE00001472252	ZFAND5_e2_del202to207	AAATGTTTCCCCACACCCCCCTAAAAAATTAAGGATTCTTTGTAGTTGTCTCCTGTTTTCTATCTCCCAGGCCCTGAAAAGGAGCCTTTAAAAGTCAATTCTACTCCATTTGGCAAAGAGGGAACTGAAATCTGGAAAGTAAGGACTTGCCCAAGGTCACTGACTTAGTGGCAGACTAGAGACTTGAACTCAGGTCTCCATGTGAGTGGGAATTCATGCCATCTCA	MUT6	202	207	6	UCCCAG	∆6nt	∆6nt	5'SS	Exon	Exon	131	0	0	0	36.0607678937253	0.883699699433084	-35.1770681942922	0.595125780502062	-0.572727621522909	-4.7199318917474	-4.14720427022449	4.09343818102872e-09	yes	neg5	chr9:72363470_72363475del
chr9	72363474	G	T	ZFAND5_e2	ENSE00001472252	ZFAND5_e2_C203A	AAATGTTTCCCCACACCCCCCTAAAAAATTAAGGATTCTTTGTAGTTGTCTCCTGTTTTCTATCTCCCAGGCCCTGAAAAGGAGCCTTTAAAAGTCAATTCTACTCCATTTGGCAAAGAGGGAACTGAAATCTGGAAAGTAAGGACTTGCCCAAGGTCACTGACTTAGTGGCAGACTAGAGACTTGAACTCAGGTCTCCATTACCAGGTGAGTGGGAATTCATGCCATCTCA	MUT6	203	203	1	C	A	sub	Exon	Exon	Exon	137	20.0913242009132	12.5	52.8301886792453	36.0607678937253	55.3115904916459	19.2508225979206	3.4901707079634	-0.572727621522909	0.21326830666246	0.785995928185369	9.21357423225022e-08	yes	pos2	chr9:72363474G>T
chr9	72363472_72363474del	TGGG	T	ZFAND5_e2	ENSE00001472252	ZFAND5_e2_del203to205	AAATGTTTCCCCACACCCCCCTAAAAAATTAAGGATTCTTTGTAGTTGTCTCCTGTTTTCTATCTCCCAGGCCCTGAAAAGGAGCCTTTAAAAGTCAATTCTACTCCATTTGGCAAAGAGGGAACTGAAATCTGGAAAGTAAGGACTTGCCCAAGGTCACTGACTTAGTGGCAGACTAGAGACTTGAACTCAGGTCTCCATTAGGTGAGTGGGAATTCATGCCATCTCA	MUT6	203	205	3	CCC	∆3nt	∆3nt	5'SS	Exon	Exon	134	2.05479452054795	0.65359477124183	10.1063829787234	36.0607678937253	12.5357008895181	-23.5250670042072	2.59622085637923	-0.572727621522909	-1.94265005529119	-1.36992243376828	2.5842762066684e-08	yes	neg3	chr9:72363472_72363474del
chr9	72363473	G	T	ZFAND5_e2	ENSE00001472252	ZFAND5_e2_C204A	AAATGTTTCCCCACACCCCCCTAAAAAATTAAGGATTCTTTGTAGTTGTCTCCTGTTTTCTATCTCCCAGGCCCTGAAAAGGAGCCTTTAAAAGTCAATTCTACTCCATTTGGCAAAGAGGGAACTGAAATCTGGAAAGTAAGGACTTGCCCAAGGTCACTGACTTAGTGGCAGACTAGAGACTTGAACTCAGGTCTCCATTCACAGGTGAGTGGGAATTCATGCCATCTCA	MUT6	204	204	1	C	A	sub	Exon	Exon	Exon	137	19.2488262910798	10.4477611940299	43.859649122807	36.0607678937253	53.7370373426892	17.6762694489639	3.61614982960652	-0.572727621522909	0.149760773844545	0.722488395367454	2.08711417330965e-06	yes	pos2	chr9:72363473G>T
chr9	72363472	G	T	ZFAND5_e2	ENSE00001472252	ZFAND5_e2_C205A	AAATGTTTCCCCACACCCCCCTAAAAAATTAAGGATTCTTTGTAGTTGTCTCCTGTTTTCTATCTCCCAGGCCCTGAAAAGGAGCCTTTAAAAGTCAATTCTACTCCATTTGGCAAAGAGGGAACTGAAATCTGGAAAGTAAGGACTTGCCCAAGGTCACTGACTTAGTGGCAGACTAGAGACTTGAACTCAGGTCTCCATTCCAAGGTGAGTGGGAATTCATGCCATCTCA	MUT6	205	205	1	C	A	sub	5'SS	Exon	Exon	137	17.5824175824176	9.52380952380952	43.75	36.0607678937253	52.3823049839078	16.3215370901825	5.5982318480344	-0.572727621522909	0.095364406956472	0.668092028479381	0.00561943067976391	yes	pos2	chr9:72363472G>T
chr9	72363472del	TG	T	ZFAND5_e2	ENSE00001472252	ZFAND5_e2_del205to205	AAATGTTTCCCCACACCCCCCTAAAAAATTAAGGATTCTTTGTAGTTGTCTCCTGTTTTCTATCTCCCAGGCCCTGAAAAGGAGCCTTTAAAAGTCAATTCTACTCCATTTGGCAAAGAGGGAACTGAAATCTGGAAAGTAAGGACTTGCCCAAGGTCACTGACTTAGTGGCAGACTAGAGACTTGAACTCAGGTCTCCATTCCAGGTGAGTGGGAATTCATGCCATCTCA	MUT6	205	205	1	C	∆1nt	∆1nt	5'SS	Exon	Exon	136	19.5121951219512	3.33333333333333	60.8695652173913	36.0607678937253	54.6126649764193	18.551897082694	4.21303252253168	-0.572727621522909	0.185032713236313	0.757760334759222	2.22957353035309e-05	yes	pos2	chr9:72363472del
chr9	72363473del	GG	G	ZFAND5_e2	ENSE00001472252	ZFAND5_e2_del204to204	AAATGTTTCCCCACACCCCCCTAAAAAATTAAGGATTCTTTGTAGTTGTCTCCTGTTTTCTATCTCCCAGGCCCTGAAAAGGAGCCTTTAAAAGTCAATTCTACTCCATTTGGCAAAGAGGGAACTGAAATCTGGAAAGTAAGGACTTGCCCAAGGTCACTGACTTAGTGGCAGACTAGAGACTTGAACTCAGGTCTCCATTCCAGGTGAGTGGGAATTCATGCCATCTCA	MUT6	204	204	1	C	∆1nt	∆1nt	Exon	Exon	Exon	136	19.5121951219512	3.33333333333333	60.8695652173913	36.0607678937253	54.6126649764193	18.551897082694	4.21303252253168	-0.572727621522909	0.185032713236313	0.757760334759222	2.22957353035309e-05	yes	pos2	chr9:72363473del
chr9	72363474del	GG	G	ZFAND5_e2	ENSE00001472252	ZFAND5_e2_del203to203	AAATGTTTCCCCACACCCCCCTAAAAAATTAAGGATTCTTTGTAGTTGTCTCCTGTTTTCTATCTCCCAGGCCCTGAAAAGGAGCCTTTAAAAGTCAATTCTACTCCATTTGGCAAAGAGGGAACTGAAATCTGGAAAGTAAGGACTTGCCCAAGGTCACTGACTTAGTGGCAGACTAGAGACTTGAACTCAGGTCTCCATTCCAGGTGAGTGGGAATTCATGCCATCTCA	MUT6	203	203	1	C	∆1nt	∆1nt	Exon	Exon	Exon	136	19.5121951219512	3.33333333333333	60.8695652173913	36.0607678937253	54.6126649764193	18.551897082694	4.21303252253168	-0.572727621522909	0.185032713236313	0.757760334759222	2.22957353035309e-05	yes	pos2	chr9:72363474del
chr9	72363467_72363472del	TCACCTG	T	ZFAND5_e2	ENSE00001472252	ZFAND5_e2_del205to210	AAATGTTTCCCCACACCCCCCTAAAAAATTAAGGATTCTTTGTAGTTGTCTCCTGTTTTCTATCTCCCAGGCCCTGAAAAGGAGCCTTTAAAAGTCAATTCTACTCCATTTGGCAAAGAGGGAACTGAAATCTGGAAAGTAAGGACTTGCCCAAGGTCACTGACTTAGTGGCAGACTAGAGACTTGAACTCAGGTCTCCATTCCAGTGGGAATTCATGCCATCTCA	MUT6	205	210	6	CAGGUG	∆6nt	∆6nt	5'SS	Exon	Intron down	134	0	0	0	36.0607678937253	0.743276231454482	-35.3174916622708	0.501267046817323	-0.572727621522909	-4.89439718786934	-4.32166956634643	8.70814157216449e-10	yes	neg5	chr9:72363467_72363472del
chr9	72363470	C	T	ZFAND5_e2	ENSE00001472252	ZFAND5_e2_G207A	AAATGTTTCCCCACACCCCCCTAAAAAATTAAGGATTCTTTGTAGTTGTCTCCTGTTTTCTATCTCCCAGGCCCTGAAAAGGAGCCTTTAAAAGTCAATTCTACTCCATTTGGCAAAGAGGGAACTGAAATCTGGAAAGTAAGGACTTGCCCAAGGTCACTGACTTAGTGGCAGACTAGAGACTTGAACTCAGGTCTCCATTCCCAAGTGAGTGGGAATTCATGCCATCTCA	MUT6	207	207	1	G	A	sub	5'SS	Exon	Exon	137	0	0	0	36.0607678937253	0.99460432069034	-35.066163573035	0.66912376254014	-0.572727621522909	-4.60058463902282	-4.02785701749991	1.11671715219045e-08	yes	neg5	chr9:72363470C>T
chr9	72363470	C	G	ZFAND5_e2	ENSE00001472252	ZFAND5_e2_G207C	AAATGTTTCCCCACACCCCCCTAAAAAATTAAGGATTCTTTGTAGTTGTCTCCTGTTTTCTATCTCCCAGGCCCTGAAAAGGAGCCTTTAAAAGTCAATTCTACTCCATTTGGCAAAGAGGGAACTGAAATCTGGAAAGTAAGGACTTGCCCAAGGTCACTGACTTAGTGGCAGACTAGAGACTTGAACTCAGGTCTCCATTCCCACGTGAGTGGGAATTCATGCCATCTCA	MUT6	207	207	1	G	C	sub	5'SS	Exon	Exon	137	0	0	0	36.0607678937253	0.766180674943266	-35.294587218782	0.516594614775022	-0.572727621522909	-4.86381614578799	-4.29108852426508	1.14416537032028e-09	yes	neg5	chr9:72363470C>G
chr9	72363467_72363469del	TCAC	T	ZFAND5_e2	ENSE00001472252	ZFAND5_e2_del208to210	AAATGTTTCCCCACACCCCCCTAAAAAATTAAGGATTCTTTGTAGTTGTCTCCTGTTTTCTATCTCCCAGGCCCTGAAAAGGAGCCTTTAAAAGTCAATTCTACTCCATTTGGCAAAGAGGGAACTGAAATCTGGAAAGTAAGGACTTGCCCAAGGTCACTGACTTAGTGGCAGACTAGAGACTTGAACTCAGGTCTCCATTCCCAGAGTGGGAATTCATGCCATCTCA	MUT6	208	210	3	GUG	∆3nt	∆3nt	5'SS	Intron down	Intron down	136	0	0	0	36.0607678937253	0.901333814890779	-35.1594340788345	0.606893446321308	-0.572727621522909	-4.69999557817814	-4.12726795665523	4.78495868388523e-09	yes	neg5	chr9:72363467_72363469del
chr9	72363468_72363470del	CACC	C	ZFAND5_e2	ENSE00001472252	ZFAND5_e2_del207to209	AAATGTTTCCCCACACCCCCCTAAAAAATTAAGGATTCTTTGTAGTTGTCTCCTGTTTTCTATCTCCCAGGCCCTGAAAAGGAGCCTTTAAAAGTCAATTCTACTCCATTTGGCAAAGAGGGAACTGAAATCTGGAAAGTAAGGACTTGCCCAAGGTCACTGACTTAGTGGCAGACTAGAGACTTGAACTCAGGTCTCCATTCCCAGAGTGGGAATTCATGCCATCTCA	MUT6	207	209	3	GGU	∆3nt	∆3nt	5'SS	Exon	Intron down	136	0	0	0	36.0607678937253	0.901333814890779	-35.1594340788345	0.606893446321308	-0.572727621522909	-4.69999557817814	-4.12726795665523	4.78495868388523e-09	yes	neg5	chr9:72363468_72363470del
chr9	72363469	C	T	ZFAND5_e2	ENSE00001472252	ZFAND5_e2_G208A	AAATGTTTCCCCACACCCCCCTAAAAAATTAAGGATTCTTTGTAGTTGTCTCCTGTTTTCTATCTCCCAGGCCCTGAAAAGGAGCCTTTAAAAGTCAATTCTACTCCATTTGGCAAAGAGGGAACTGAAATCTGGAAAGTAAGGACTTGCCCAAGGTCACTGACTTAGTGGCAGACTAGAGACTTGAACTCAGGTCTCCATTCCCAGATGAGTGGGAATTCATGCCATCTCA	MUT6	208	208	1	G	A	sub	5'SS	Intron down	Intron down	137	0	0	0	36.0607678937253	0.687311953708403	-35.3734559400169	0.463745093080165	-0.572727621522909	-4.97324034650977	-4.40051272498686	4.35973520822272e-10	yes	neg5	chr9:72363469C>T
chr9	72363449_72363469del	GATGGCATGAATTCCCACTCAC	G	ZFAND5_e2	ENSE00001472252	ZFAND5_e2_del208to228	AAATGTTTCCCCACACCCCCCTAAAAAATTAAGGATTCTTTGTAGTTGTCTCCTGTTTTCTATCTCCCAGGCCCTGAAAAGGAGCCTTTAAAAGTCAATTCTACTCCATTTGGCAAAGAGGGAACTGAAATCTGGAAAGTAAGGACTTGCCCAAGGTCACTGACTTAGTGGCAGACTAGAGACTTGAACTCAGGTCTCCATTCCCAGCTCA	MUT6	208	228	21	GUGAGUGGGAAUUCAUGCCAU	∆21nt	∆21nt	5'SS	Intron down	Intron down	137	0	0	0.0260824204486176	36.0607678937253	0.44877043108899	-35.6119974626363	0.293428535981312	-0.572727621522909	-5.4019161930307	-4.82918857150779	1.33776586803471e-12	yes	neg5	chr9:72363449_72363469del
chr9	72363469	C	G	ZFAND5_e2	ENSE00001472252	ZFAND5_e2_G208C	AAATGTTTCCCCACACCCCCCTAAAAAATTAAGGATTCTTTGTAGTTGTCTCCTGTTTTCTATCTCCCAGGCCCTGAAAAGGAGCCTTTAAAAGTCAATTCTACTCCATTTGGCAAAGAGGGAACTGAAATCTGGAAAGTAAGGACTTGCCCAAGGTCACTGACTTAGTGGCAGACTAGAGACTTGAACTCAGGTCTCCATTCCCAGCTGAGTGGGAATTCATGCCATCTCA	MUT6	208	208	1	G	C	sub	5'SS	Intron down	Intron down	137	0	0	0	36.0607678937253	1.03206130202369	-35.0287065917016	0.694060401146454	-0.572727621522909	-4.56323787966683	-3.99051025814392	1.53688397441798e-08	yes	neg5	chr9:72363469C>G
chr9	72363468	A	T	ZFAND5_e2	ENSE00001472252	ZFAND5_e2_T209A	AAATGTTTCCCCACACCCCCCTAAAAAATTAAGGATTCTTTGTAGTTGTCTCCTGTTTTCTATCTCCCAGGCCCTGAAAAGGAGCCTTTAAAAGTCAATTCTACTCCATTTGGCAAAGAGGGAACTGAAATCTGGAAAGTAAGGACTTGCCCAAGGTCACTGACTTAGTGGCAGACTAGAGACTTGAACTCAGGTCTCCATTCCCAGGAGAGTGGGAATTCATGCCATCTCA	MUT6	209	209	1	U	A	sub	5'SS	Intron down	Intron down	137	0	0	0	36.0607678937253	0.739956001026953	-35.3208118926983	0.499044569414991	-0.572727621522909	-4.89890766605243	-4.32618004452952	8.4320715871915e-10	yes	neg5	chr9:72363468A>T
chr9	72363468	A	G	ZFAND5_e2	ENSE00001472252	ZFAND5_e2_T209C	AAATGTTTCCCCACACCCCCCTAAAAAATTAAGGATTCTTTGTAGTTGTCTCCTGTTTTCTATCTCCCAGGCCCTGAAAAGGAGCCTTTAAAAGTCAATTCTACTCCATTTGGCAAAGAGGGAACTGAAATCTGGAAAGTAAGGACTTGCCCAAGGTCACTGACTTAGTGGCAGACTAGAGACTTGAACTCAGGTCTCCATTCCCAGGCGAGTGGGAATTCATGCCATCTCA	MUT6	209	209	1	U	C	sub	5'SS	Intron down	Intron down	137	0	0	0	36.0607678937253	1.51225671092056	-34.5485111828047	1.01241362914932	-0.572727621522909	-4.17632906112132	-3.60360143959841	3.57301156174644e-07	yes	neg5	chr9:72363468A>G
chr9	72363468del	CA	C	ZFAND5_e2	ENSE00001472252	ZFAND5_e2_del209to209	AAATGTTTCCCCACACCCCCCTAAAAAATTAAGGATTCTTTGTAGTTGTCTCCTGTTTTCTATCTCCCAGGCCCTGAAAAGGAGCCTTTAAAAGTCAATTCTACTCCATTTGGCAAAGAGGGAACTGAAATCTGGAAAGTAAGGACTTGCCCAAGGTCACTGACTTAGTGGCAGACTAGAGACTTGAACTCAGGTCTCCATTCCCAGGGAGTGGGAATTCATGCCATCTCA	MUT6	209	209	1	U	∆1nt	∆1nt	5'SS	Intron down	Intron down	137	0	0	0	36.0607678937253	0.656610165947527	-35.4041577277778	0.44316685420531	-0.572727621522909	-5.01924722397729	-4.44651960245438	2.84867394100206e-10	yes	neg5	chr9:72363468del
chr9	72363463_72363468del	CCACTCA	C	ZFAND5_e2	ENSE00001472252	ZFAND5_e2_del209to214	AAATGTTTCCCCACACCCCCCTAAAAAATTAAGGATTCTTTGTAGTTGTCTCCTGTTTTCTATCTCCCAGGCCCTGAAAAGGAGCCTTTAAAAGTCAATTCTACTCCATTTGGCAAAGAGGGAACTGAAATCTGGAAAGTAAGGACTTGCCCAAGGTCACTGACTTAGTGGCAGACTAGAGACTTGAACTCAGGTCTCCATTCCCAGGGGAATTCATGCCATCTCA	MUT6	209	214	6	UGAGUG	∆6nt	∆6nt	5'SS	Intron down	Intron down	137	0	0	0	36.0607678937253	0.825627544831253	-35.235140348894	0.556342975094038	-0.572727621522909	-4.78849116013037	-4.21576353860746	2.25626008308632e-09	yes	neg5	chr9:72363463_72363468del
chr9	72363464_72363469del	CACTCAC	C	ZFAND5_e2	ENSE00001472252	ZFAND5_e2_del208to213	AAATGTTTCCCCACACCCCCCTAAAAAATTAAGGATTCTTTGTAGTTGTCTCCTGTTTTCTATCTCCCAGGCCCTGAAAAGGAGCCTTTAAAAGTCAATTCTACTCCATTTGGCAAAGAGGGAACTGAAATCTGGAAAGTAAGGACTTGCCCAAGGTCACTGACTTAGTGGCAGACTAGAGACTTGAACTCAGGTCTCCATTCCCAGGGGAATTCATGCCATCTCA	MUT6	208	213	6	GUGAGU	∆6nt	∆6nt	5'SS	Intron down	Intron down	137	0	0	0	36.0607678937253	0.825627544831253	-35.235140348894	0.556342975094038	-0.572727621522909	-4.78849116013037	-4.21576353860746	2.25626008308632e-09	yes	neg5	chr9:72363464_72363469del
chr9	72363468	A	C	ZFAND5_e2	ENSE00001472252	ZFAND5_e2_T209G	AAATGTTTCCCCACACCCCCCTAAAAAATTAAGGATTCTTTGTAGTTGTCTCCTGTTTTCTATCTCCCAGGCCCTGAAAAGGAGCCTTTAAAAGTCAATTCTACTCCATTTGGCAAAGAGGGAACTGAAATCTGGAAAGTAAGGACTTGCCCAAGGTCACTGACTTAGTGGCAGACTAGAGACTTGAACTCAGGTCTCCATTCCCAGGGGAGTGGGAATTCATGCCATCTCA	MUT6	209	209	1	U	G	sub	5'SS	Intron down	Intron down	137	0	0	0	36.0607678937253	0.665257401883891	-35.3955104918414	0.448964062747218	-0.572727621522909	-5.00607662768267	-4.43334900615976	3.21872969973652e-10	yes	neg5	chr9:72363468A>C
chr9	72363466_72363468del	CTCA	C	ZFAND5_e2	ENSE00001472252	ZFAND5_e2_del209to211	AAATGTTTCCCCACACCCCCCTAAAAAATTAAGGATTCTTTGTAGTTGTCTCCTGTTTTCTATCTCCCAGGCCCTGAAAAGGAGCCTTTAAAAGTCAATTCTACTCCATTTGGCAAAGAGGGAACTGAAATCTGGAAAGTAAGGACTTGCCCAAGGTCACTGACTTAGTGGCAGACTAGAGACTTGAACTCAGGTCTCCATTCCCAGGGTGGGAATTCATGCCATCTCA	MUT6	209	211	3	UGA	∆3nt	∆3nt	5'SS	Intron down	Intron down	137	0	0	0	36.0607678937253	0.418481480042663	-35.6422864136826	0.283098385988282	-0.572727621522909	-5.47209923355959	-4.89937161203668	3.53124037817891e-12	yes	neg5	chr9:72363466_72363468del
chr9	72363467	C	T	ZFAND5_e2	ENSE00001472252	ZFAND5_e2_G210A	AAATGTTTCCCCACACCCCCCTAAAAAATTAAGGATTCTTTGTAGTTGTCTCCTGTTTTCTATCTCCCAGGCCCTGAAAAGGAGCCTTTAAAAGTCAATTCTACTCCATTTGGCAAAGAGGGAACTGAAATCTGGAAAGTAAGGACTTGCCCAAGGTCACTGACTTAGTGGCAGACTAGAGACTTGAACTCAGGTCTCCATTCCCAGGTAAGTGGGAATTCATGCCATCTCA	MUT6	210	210	1	G	A	sub	5'SS	Intron down	Intron down	137	17.8571428571429	12.5	52.5641025641026	36.0607678937253	53.8177625479569	17.7569946542316	5.74692957370189	-0.572727621522909	0.15300831813637	0.725735939659279	0.00338146837725481	yes	pos2	chr9:72363467C>T
chr9	72363467del	TC	T	ZFAND5_e2	ENSE00001472252	ZFAND5_e2_del210to210	AAATGTTTCCCCACACCCCCCTAAAAAATTAAGGATTCTTTGTAGTTGTCTCCTGTTTTCTATCTCCCAGGCCCTGAAAAGGAGCCTTTAAAAGTCAATTCTACTCCATTTGGCAAAGAGGGAACTGAAATCTGGAAAGTAAGGACTTGCCCAAGGTCACTGACTTAGTGGCAGACTAGAGACTTGAACTCAGGTCTCCATTCCCAGGTAGTGGGAATTCATGCCATCTCA	MUT6	210	210	1	G	∆1nt	∆1nt	5'SS	Intron down	Intron down	137	0	0	0	36.0607678937253	1.07704758537262	-34.9837203083527	0.72404819662163	-0.572727621522909	-4.52011770823648	-3.94739008671357	2.22098727071767e-08	yes	neg5	chr9:72363467del
chr9	72363447_72363467del	GAGATGGCATGAATTCCCACTC	G	ZFAND5_e2	ENSE00001472252	ZFAND5_e2_del210to230	AAATGTTTCCCCACACCCCCCTAAAAAATTAAGGATTCTTTGTAGTTGTCTCCTGTTTTCTATCTCCCAGGCCCTGAAAAGGAGCCTTTAAAAGTCAATTCTACTCCATTTGGCAAAGAGGGAACTGAAATCTGGAAAGTAAGGACTTGCCCAAGGTCACTGACTTAGTGGCAGACTAGAGACTTGAACTCAGGTCTCCATTCCCAGGTCA	MUT6	210	230	21	GAGUGGGAAUUCAUGCCAUCU	∆21nt	∆21nt	5'SS	Intron down	Intron down	137	0	0	0	36.0607678937253	0.670764345508219	-35.3900035482171	0.452655452876322	-0.572727621522909	-4.99777734782578	-4.42504972630287	3.46058363228615e-10	yes	neg5	chr9:72363447_72363467del
chr9	72363448_72363468del	AGATGGCATGAATTCCCACTCA	A	ZFAND5_e2	ENSE00001472252	ZFAND5_e2_del209to229	AAATGTTTCCCCACACCCCCCTAAAAAATTAAGGATTCTTTGTAGTTGTCTCCTGTTTTCTATCTCCCAGGCCCTGAAAAGGAGCCTTTAAAAGTCAATTCTACTCCATTTGGCAAAGAGGGAACTGAAATCTGGAAAGTAAGGACTTGCCCAAGGTCACTGACTTAGTGGCAGACTAGAGACTTGAACTCAGGTCTCCATTCCCAGGTCA	MUT6	209	229	21	UGAGUGGGAAUUCAUGCCAUC	∆21nt	∆21nt	5'SS	Intron down	Intron down	137	0	0	0	36.0607678937253	0.670764345508219	-35.3900035482171	0.452655452876322	-0.572727621522909	-4.99777734782578	-4.42504972630287	3.46058363228615e-10	yes	neg5	chr9:72363448_72363468del
chr9	72363467	C	G	ZFAND5_e2	ENSE00001472252	ZFAND5_e2_G210C	AAATGTTTCCCCACACCCCCCTAAAAAATTAAGGATTCTTTGTAGTTGTCTCCTGTTTTCTATCTCCCAGGCCCTGAAAAGGAGCCTTTAAAAGTCAATTCTACTCCATTTGGCAAAGAGGGAACTGAAATCTGGAAAGTAAGGACTTGCCCAAGGTCACTGACTTAGTGGCAGACTAGAGACTTGAACTCAGGTCTCCATTCCCAGGTCAGTGGGAATTCATGCCATCTCA	MUT6	210	210	1	G	C	sub	5'SS	Intron down	Intron down	137	0.133734536944166	0	0.912721049629207	36.0607678937253	1.57672008587958	-34.4840478078457	0.573457179295299	-0.572727621522909	-4.13393056620027	-3.56120294467736	7.45821643794851e-21	yes	neg5	chr9:72363467C>G
chr9	72363445_72363465del	ATGAGATGGCATGAATTCCCAC	A	ZFAND5_e2	ENSE00001472252	ZFAND5_e2_del212to232	AAATGTTTCCCCACACCCCCCTAAAAAATTAAGGATTCTTTGTAGTTGTCTCCTGTTTTCTATCTCCCAGGCCCTGAAAAGGAGCCTTTAAAAGTCAATTCTACTCCATTTGGCAAAGAGGGAACTGAAATCTGGAAAGTAAGGACTTGCCCAAGGTCACTGACTTAGTGGCAGACTAGAGACTTGAACTCAGGTCTCCATTCCCAGGTGA	MUT6	212	232	21	GUGGGAAUUCAUGCCAUCUCA	∆21nt	∆21nt	5'SS	Intron down	Intron down	137	0	0	0	36.0607678937253	0.838804758818693	-35.2219631349066	0.565147242039081	-0.572727621522909	-4.77252406736223	-4.19979644583932	2.58544467721322e-09	yes	neg5	chr9:72363445_72363465del
chr9	72363446_72363466del	TGAGATGGCATGAATTCCCACT	T	ZFAND5_e2	ENSE00001472252	ZFAND5_e2_del211to231	AAATGTTTCCCCACACCCCCCTAAAAAATTAAGGATTCTTTGTAGTTGTCTCCTGTTTTCTATCTCCCAGGCCCTGAAAAGGAGCCTTTAAAAGTCAATTCTACTCCATTTGGCAAAGAGGGAACTGAAATCTGGAAAGTAAGGACTTGCCCAAGGTCACTGACTTAGTGGCAGACTAGAGACTTGAACTCAGGTCTCCATTCCCAGGTGA	MUT6	211	231	21	AGUGGGAAUUCAUGCCAUCUC	∆21nt	∆21nt	5'SS	Intron down	Intron down	137	0	0	0	36.0607678937253	0.838804758818693	-35.2219631349066	0.565147242039081	-0.572727621522909	-4.77252406736223	-4.19979644583932	2.58544467721322e-09	yes	neg5	chr9:72363446_72363466del
chr9	72363465	C	T	ZFAND5_e2	ENSE00001472252	ZFAND5_e2_G212A	AAATGTTTCCCCACACCCCCCTAAAAAATTAAGGATTCTTTGTAGTTGTCTCCTGTTTTCTATCTCCCAGGCCCTGAAAAGGAGCCTTTAAAAGTCAATTCTACTCCATTTGGCAAAGAGGGAACTGAAATCTGGAAAGTAAGGACTTGCCCAAGGTCACTGACTTAGTGGCAGACTAGAGACTTGAACTCAGGTCTCCATTCCCAGGTGAATGGGAATTCATGCCATCTCA	MUT6	212	212	1	G	A	sub	5'SS	Intron down	Intron down	137	0	0	0	36.0607678937253	0.647029928098455	-35.4137379656268	0.436742963843066	-0.572727621522909	-5.03404159241783	-4.46131397089492	2.50298098622296e-10	yes	neg5	chr9:72363465C>T
chr9	72363460_72363465del	TTCCCAC	T	ZFAND5_e2	ENSE00001472252	ZFAND5_e2_del212to217	AAATGTTTCCCCACACCCCCCTAAAAAATTAAGGATTCTTTGTAGTTGTCTCCTGTTTTCTATCTCCCAGGCCCTGAAAAGGAGCCTTTAAAAGTCAATTCTACTCCATTTGGCAAAGAGGGAACTGAAATCTGGAAAGTAAGGACTTGCCCAAGGTCACTGACTTAGTGGCAGACTAGAGACTTGAACTCAGGTCTCCATTCCCAGGTGAATTCATGCCATCTCA	MUT6	212	217	6	GUGGGA	∆6nt	∆6nt	5'SS	Intron down	Intron down	137	0	0	0.146842878120411	36.0607678937253	1.0678596708151	-34.9929082229102	0.686508640107813	-0.572727621522909	-4.52877782634802	-3.95605020482511	4.43248099279556e-09	yes	neg5	chr9:72363460_72363465del
chr9	72363461_72363466del	TCCCACT	T	ZFAND5_e2	ENSE00001472252	ZFAND5_e2_del211to216	AAATGTTTCCCCACACCCCCCTAAAAAATTAAGGATTCTTTGTAGTTGTCTCCTGTTTTCTATCTCCCAGGCCCTGAAAAGGAGCCTTTAAAAGTCAATTCTACTCCATTTGGCAAAGAGGGAACTGAAATCTGGAAAGTAAGGACTTGCCCAAGGTCACTGACTTAGTGGCAGACTAGAGACTTGAACTCAGGTCTCCATTCCCAGGTGAATTCATGCCATCTCA	MUT6	211	216	6	AGUGGG	∆6nt	∆6nt	5'SS	Intron down	Intron down	137	0	0	0.146842878120411	36.0607678937253	1.0678596708151	-34.9929082229102	0.686508640107813	-0.572727621522909	-4.52877782634802	-3.95605020482511	4.43248099279556e-09	yes	neg5	chr9:72363461_72363466del
chr9	72363462_72363467del	CCCACTC	C	ZFAND5_e2	ENSE00001472252	ZFAND5_e2_del210to215	AAATGTTTCCCCACACCCCCCTAAAAAATTAAGGATTCTTTGTAGTTGTCTCCTGTTTTCTATCTCCCAGGCCCTGAAAAGGAGCCTTTAAAAGTCAATTCTACTCCATTTGGCAAAGAGGGAACTGAAATCTGGAAAGTAAGGACTTGCCCAAGGTCACTGACTTAGTGGCAGACTAGAGACTTGAACTCAGGTCTCCATTCCCAGGTGAATTCATGCCATCTCA	MUT6	210	215	6	GAGUGG	∆6nt	∆6nt	5'SS	Intron down	Intron down	137	0	0	0.146842878120411	36.0607678937253	1.0678596708151	-34.9929082229102	0.686508640107813	-0.572727621522909	-4.52877782634802	-3.95605020482511	4.43248099279556e-09	yes	neg5	chr9:72363462_72363467del
chr9	72363465	C	G	ZFAND5_e2	ENSE00001472252	ZFAND5_e2_G212C	AAATGTTTCCCCACACCCCCCTAAAAAATTAAGGATTCTTTGTAGTTGTCTCCTGTTTTCTATCTCCCAGGCCCTGAAAAGGAGCCTTTAAAAGTCAATTCTACTCCATTTGGCAAAGAGGGAACTGAAATCTGGAAAGTAAGGACTTGCCCAAGGTCACTGACTTAGTGGCAGACTAGAGACTTGAACTCAGGTCTCCATTCCCAGGTGACTGGGAATTCATGCCATCTCA	MUT6	212	212	1	G	C	sub	5'SS	Intron down	Intron down	137	0	0	0	36.0607678937253	0.831111505048008	-35.2296563886773	0.560007332905766	-0.572727621522909	-4.7818156524194	-4.20908803089649	2.39532712291734e-09	yes	neg5	chr9:72363465C>G
chr9	72363464	A	T	ZFAND5_e2	ENSE00001472252	ZFAND5_e2_T213A	AAATGTTTCCCCACACCCCCCTAAAAAATTAAGGATTCTTTGTAGTTGTCTCCTGTTTTCTATCTCCCAGGCCCTGAAAAGGAGCCTTTAAAAGTCAATTCTACTCCATTTGGCAAAGAGGGAACTGAAATCTGGAAAGTAAGGACTTGCCCAAGGTCACTGACTTAGTGGCAGACTAGAGACTTGAACTCAGGTCTCCATTCCCAGGTGAGAGGGAATTCATGCCATCTCA	MUT6	213	213	1	U	A	sub	5'SS	Intron down	Intron down	137	0.90293453724605	0.851063829787234	4.40165061898212	36.0607678937253	6.74277737999678	-29.3179905137285	1.39409493676359	-0.572727621522909	-2.62688959566603	-2.05416197414312	2.41841671741775e-19	yes	neg4	chr9:72363464A>T
chr9	72363464	A	G	ZFAND5_e2	ENSE00001472252	ZFAND5_e2_T213C	AAATGTTTCCCCACACCCCCCTAAAAAATTAAGGATTCTTTGTAGTTGTCTCCTGTTTTCTATCTCCCAGGCCCTGAAAAGGAGCCTTTAAAAGTCAATTCTACTCCATTTGGCAAAGAGGGAACTGAAATCTGGAAAGTAAGGACTTGCCCAAGGTCACTGACTTAGTGGCAGACTAGAGACTTGAACTCAGGTCTCCATTCCCAGGTGAGCGGGAATTCATGCCATCTCA	MUT6	213	213	1	U	C	sub	5'SS	Intron down	Intron down	137	3.51239669421488	5.47945205479452	19.9367088607595	36.0607678937253	20.9586310013565	-15.1021368923688	3.14891858677303	-0.572727621522909	-1.32742083111763	-0.754693209594721	0.00017268434224904	yes	neg2	chr9:72363464A>G
chr9	72363462_72363464del	CCCA	C	ZFAND5_e2	ENSE00001472252	ZFAND5_e2_del213to215	AAATGTTTCCCCACACCCCCCTAAAAAATTAAGGATTCTTTGTAGTTGTCTCCTGTTTTCTATCTCCCAGGCCCTGAAAAGGAGCCTTTAAAAGTCAATTCTACTCCATTTGGCAAAGAGGGAACTGAAATCTGGAAAGTAAGGACTTGCCCAAGGTCACTGACTTAGTGGCAGACTAGAGACTTGAACTCAGGTCTCCATTCCCAGGTGAGGAATTCATGCCATCTCA	MUT6	213	215	3	UGG	∆3nt	∆3nt	5'SS	Intron down	Intron down	137	3.96432111000991	2.64705882352941	19.0641247833622	36.0607678937253	19.9302773923728	-16.1304905013525	2.1497436805261	-0.572727621522909	-1.39065773524456	-0.817930113721651	5.21343660497915e-09	yes	neg2	chr9:72363462_72363464del
chr9	72363463_72363465del	CCAC	C	ZFAND5_e2	ENSE00001472252	ZFAND5_e2_del212to214	AAATGTTTCCCCACACCCCCCTAAAAAATTAAGGATTCTTTGTAGTTGTCTCCTGTTTTCTATCTCCCAGGCCCTGAAAAGGAGCCTTTAAAAGTCAATTCTACTCCATTTGGCAAAGAGGGAACTGAAATCTGGAAAGTAAGGACTTGCCCAAGGTCACTGACTTAGTGGCAGACTAGAGACTTGAACTCAGGTCTCCATTCCCAGGTGAGGAATTCATGCCATCTCA	MUT6	212	214	3	GUG	∆3nt	∆3nt	5'SS	Intron down	Intron down	137	3.96432111000991	2.64705882352941	19.0641247833622	36.0607678937253	19.9302773923728	-16.1304905013525	2.1497436805261	-0.572727621522909	-1.39065773524456	-0.817930113721651	5.21343660497915e-09	yes	neg2	chr9:72363463_72363465del
chr9	72363464del	CA	C	ZFAND5_e2	ENSE00001472252	ZFAND5_e2_del213to213	AAATGTTTCCCCACACCCCCCTAAAAAATTAAGGATTCTTTGTAGTTGTCTCCTGTTTTCTATCTCCCAGGCCCTGAAAAGGAGCCTTTAAAAGTCAATTCTACTCCATTTGGCAAAGAGGGAACTGAAATCTGGAAAGTAAGGACTTGCCCAAGGTCACTGACTTAGTGGCAGACTAGAGACTTGAACTCAGGTCTCCATTCCCAGGTGAGGGGAATTCATGCCATCTCA	MUT6	213	213	1	U	∆1nt	∆1nt	5'SS	Intron down	Intron down	137	0.447761194029851	0.203665987780041	3.58974358974359	36.0607678937253	3.99924505355389	-32.0615228401714	1.16938541401184	-0.572727621522909	-3.17825044876703	-2.60552282724412	1.16123028799499e-16	yes	neg4	chr9:72363464del
chr9	72363464	A	C	ZFAND5_e2	ENSE00001472252	ZFAND5_e2_T213G	AAATGTTTCCCCACACCCCCCTAAAAAATTAAGGATTCTTTGTAGTTGTCTCCTGTTTTCTATCTCCCAGGCCCTGAAAAGGAGCCTTTAAAAGTCAATTCTACTCCATTTGGCAAAGAGGGAACTGAAATCTGGAAAGTAAGGACTTGCCCAAGGTCACTGACTTAGTGGCAGACTAGAGACTTGAACTCAGGTCTCCATTCCCAGGTGAGGGGGAATTCATGCCATCTCA	MUT6	213	213	1	U	G	sub	5'SS	Intron down	Intron down	137	0.965665236051502	0.72992700729927	7.77988614800759	36.0607678937253	7.39664921718999	-28.6641186765353	1.75421099049268	-0.572727621522909	-2.52729823738339	-1.95457061586048	1.7830869273674e-13	yes	neg3	chr9:72363464A>C
chr9	72363461_72363463del	TCCC	T	ZFAND5_e2	ENSE00001472252	ZFAND5_e2_del214to216	AAATGTTTCCCCACACCCCCCTAAAAAATTAAGGATTCTTTGTAGTTGTCTCCTGTTTTCTATCTCCCAGGCCCTGAAAAGGAGCCTTTAAAAGTCAATTCTACTCCATTTGGCAAAGAGGGAACTGAAATCTGGAAAGTAAGGACTTGCCCAAGGTCACTGACTTAGTGGCAGACTAGAGACTTGAACTCAGGTCTCCATTCCCAGGTGAGTAATTCATGCCATCTCA	MUT6	214	216	3	GGG	∆3nt	∆3nt	Intron down	Intron down	Intron down	137	31.0606060606061	21.7391304347826	62.9370629370629	36.0607678937253	67.9476783510234	31.8869104572981	3.45355149815157	-0.572727621522909	0.75136835390517	1.32409597542808	6.7305722451823e-16	yes	pos3	chr9:72363461_72363463del
chr9	72363463	C	T	ZFAND5_e2	ENSE00001472252	ZFAND5_e2_G214A	AAATGTTTCCCCACACCCCCCTAAAAAATTAAGGATTCTTTGTAGTTGTCTCCTGTTTTCTATCTCCCAGGCCCTGAAAAGGAGCCTTTAAAAGTCAATTCTACTCCATTTGGCAAAGAGGGAACTGAAATCTGGAAAGTAAGGACTTGCCCAAGGTCACTGACTTAGTGGCAGACTAGAGACTTGAACTCAGGTCTCCATTCCCAGGTGAGTAGGAATTCATGCCATCTCA	MUT6	214	214	1	G	A	sub	Intron down	Intron down	Intron down	137	19.53125	9.09090909090909	53.3333333333333	36.0607678937253	55.0260056108162	18.9652377170909	4.6454306372003	-0.572727621522909	0.201721482513748	0.774449104036657	9.32990952634056e-05	yes	pos2	chr9:72363463C>T
chr9	72363463	C	G	ZFAND5_e2	ENSE00001472252	ZFAND5_e2_G214C	AAATGTTTCCCCACACCCCCCTAAAAAATTAAGGATTCTTTGTAGTTGTCTCCTGTTTTCTATCTCCCAGGCCCTGAAAAGGAGCCTTTAAAAGTCAATTCTACTCCATTTGGCAAAGAGGGAACTGAAATCTGGAAAGTAAGGACTTGCCCAAGGTCACTGACTTAGTGGCAGACTAGAGACTTGAACTCAGGTCTCCATTCCCAGGTGAGTCGGAATTCATGCCATCTCA	MUT6	214	214	1	G	C	sub	Intron down	Intron down	Intron down	137	16.7487684729064	12.2448979591837	53.4090909090909	36.0607678937253	51.0826679610307	15.0219000673054	3.91085905133377	-0.572727621522909	0.0433134887236063	0.616041110246515	0.000199661176904967	yes	pos2	chr9:72363463C>G
chr9	72363462	C	T	ZFAND5_e2	ENSE00001472252	ZFAND5_e2_G215A	AAATGTTTCCCCACACCCCCCTAAAAAATTAAGGATTCTTTGTAGTTGTCTCCTGTTTTCTATCTCCCAGGCCCTGAAAAGGAGCCTTTAAAAGTCAATTCTACTCCATTTGGCAAAGAGGGAACTGAAATCTGGAAAGTAAGGACTTGCCCAAGGTCACTGACTTAGTGGCAGACTAGAGACTTGAACTCAGGTCTCCATTCCCAGGTGAGTGAGAATTCATGCCATCTCA	MUT6	215	215	1	G	A	sub	Intron down	Intron down	Intron down	137	13.5922330097087	18.5185185185185	55.5555555555556	36.0607678937253	49.386928147674	13.3261602539487	5.5600549342526	-0.572727621522909	-0.0245241031500763	0.548203518372833	0.0241434692374884	yes	pos2	chr9:72363462C>T
chr9	72363460_72363462del	TTCC	T	ZFAND5_e2	ENSE00001472252	ZFAND5_e2_del215to217	AAATGTTTCCCCACACCCCCCTAAAAAATTAAGGATTCTTTGTAGTTGTCTCCTGTTTTCTATCTCCCAGGCCCTGAAAAGGAGCCTTTAAAAGTCAATTCTACTCCATTTGGCAAAGAGGGAACTGAAATCTGGAAAGTAAGGACTTGCCCAAGGTCACTGACTTAGTGGCAGACTAGAGACTTGAACTCAGGTCTCCATTCCCAGGTGAGTGATTCATGCCATCTCA	MUT6	215	217	3	GGA	∆3nt	∆3nt	Intron down	Intron down	Intron down	137	14.1891891891892	10.5263157894737	58.8607594936709	36.0607678937253	47.4158677322672	11.3550998385419	4.77660432507567	-0.572727621522909	-0.103457471354162	0.469270150168747	0.0251296041829032	yes	pos1	chr9:72363460_72363462del
chr9	72363457_72363462del	GAATTCC	G	ZFAND5_e2	ENSE00001472252	ZFAND5_e2_del215to220	AAATGTTTCCCCACACCCCCCTAAAAAATTAAGGATTCTTTGTAGTTGTCTCCTGTTTTCTATCTCCCAGGCCCTGAAAAGGAGCCTTTAAAAGTCAATTCTACTCCATTTGGCAAAGAGGGAACTGAAATCTGGAAAGTAAGGACTTGCCCAAGGTCACTGACTTAGTGGCAGACTAGAGACTTGAACTCAGGTCTCCATTCCCAGGTGAGTGCATGCCATCTCA	MUT6	215	220	6	GGAAUU	∆6nt	∆6nt	Intron down	Intron down	Intron down	137	15.6028368794326	21.2121212121212	42.5531914893617	36.0607678937253	51.6911064903922	15.6303385966669	4.6385092764445	-0.572727621522909	0.0676700709122955	0.640397692435205	0.001227073343569	yes	pos2	chr9:72363457_72363462del
chr9	72363462	C	G	ZFAND5_e2	ENSE00001472252	ZFAND5_e2_G215C	AAATGTTTCCCCACACCCCCCTAAAAAATTAAGGATTCTTTGTAGTTGTCTCCTGTTTTCTATCTCCCAGGCCCTGAAAAGGAGCCTTTAAAAGTCAATTCTACTCCATTTGGCAAAGAGGGAACTGAAATCTGGAAAGTAAGGACTTGCCCAAGGTCACTGACTTAGTGGCAGACTAGAGACTTGAACTCAGGTCTCCATTCCCAGGTGAGTGCGAATTCATGCCATCTCA	MUT6	215	215	1	G	C	sub	Intron down	Intron down	Intron down	137	28.5714285714286	10.7142857142857	60	36.0607678937253	64.7181315852065	28.6573636914812	3.72480897521622	-0.572727621522909	0.606672213791623	1.17939983531453	3.35528538831897e-12	yes	pos3	chr9:72363462C>G
chr9	72363461	C	T	ZFAND5_e2	ENSE00001472252	ZFAND5_e2_G216A	AAATGTTTCCCCACACCCCCCTAAAAAATTAAGGATTCTTTGTAGTTGTCTCCTGTTTTCTATCTCCCAGGCCCTGAAAAGGAGCCTTTAAAAGTCAATTCTACTCCATTTGGCAAAGAGGGAACTGAAATCTGGAAAGTAAGGACTTGCCCAAGGTCACTGACTTAGTGGCAGACTAGAGACTTGAACTCAGGTCTCCATTCCCAGGTGAGTGGAAATTCATGCCATCTCA	MUT6	216	216	1	G	A	sub	Intron down	Intron down	Intron down	137	10.9756097560976	10	48.7951807228916	36.0607678937253	41.7764215977896	5.7156537040643	4.87692624225184	-0.572727621522909	-0.331958296109532	0.240769325413377	0.316490494337301	no	mid	chr9:72363461C>T
chr9	72363461del	TC	T	ZFAND5_e2	ENSE00001472252	ZFAND5_e2_del216to216	AAATGTTTCCCCACACCCCCCTAAAAAATTAAGGATTCTTTGTAGTTGTCTCCTGTTTTCTATCTCCCAGGCCCTGAAAAGGAGCCTTTAAAAGTCAATTCTACTCCATTTGGCAAAGAGGGAACTGAAATCTGGAAAGTAAGGACTTGCCCAAGGTCACTGACTTAGTGGCAGACTAGAGACTTGAACTCAGGTCTCCATTCCCAGGTGAGTGGAATTCATGCCATCTCA	MUT6	216	216	1	G	∆1nt	∆1nt	Intron down	Intron down	Intron down	137	16.0194174757282	7.8125	48.4	36.0607678937253	48.8706397877705	12.8098718940452	3.96232600606975	-0.572727621522909	-0.0451820932286314	0.527545528294278	0.00185344956993513	yes	pos2	chr9:72363461del
chr9	72363462del	CC	C	ZFAND5_e2	ENSE00001472252	ZFAND5_e2_del215to215	AAATGTTTCCCCACACCCCCCTAAAAAATTAAGGATTCTTTGTAGTTGTCTCCTGTTTTCTATCTCCCAGGCCCTGAAAAGGAGCCTTTAAAAGTCAATTCTACTCCATTTGGCAAAGAGGGAACTGAAATCTGGAAAGTAAGGACTTGCCCAAGGTCACTGACTTAGTGGCAGACTAGAGACTTGAACTCAGGTCTCCATTCCCAGGTGAGTGGAATTCATGCCATCTCA	MUT6	215	215	1	G	∆1nt	∆1nt	Intron down	Intron down	Intron down	137	16.0194174757282	7.8125	48.4	36.0607678937253	48.8706397877705	12.8098718940452	3.96232600606975	-0.572727621522909	-0.0451820932286314	0.527545528294278	0.00185344956993513	yes	pos2	chr9:72363462del
chr9	72363463del	CC	C	ZFAND5_e2	ENSE00001472252	ZFAND5_e2_del214to214	AAATGTTTCCCCACACCCCCCTAAAAAATTAAGGATTCTTTGTAGTTGTCTCCTGTTTTCTATCTCCCAGGCCCTGAAAAGGAGCCTTTAAAAGTCAATTCTACTCCATTTGGCAAAGAGGGAACTGAAATCTGGAAAGTAAGGACTTGCCCAAGGTCACTGACTTAGTGGCAGACTAGAGACTTGAACTCAGGTCTCCATTCCCAGGTGAGTGGAATTCATGCCATCTCA	MUT6	214	214	1	G	∆1nt	∆1nt	Intron down	Intron down	Intron down	137	16.0194174757282	7.8125	48.4	36.0607678937253	48.8706397877705	12.8098718940452	3.96232600606975	-0.572727621522909	-0.0451820932286314	0.527545528294278	0.00185344956993513	yes	pos2	chr9:72363463del
chr9	72363456_72363461del	TGAATTC	T	ZFAND5_e2	ENSE00001472252	ZFAND5_e2_del216to221	AAATGTTTCCCCACACCCCCCTAAAAAATTAAGGATTCTTTGTAGTTGTCTCCTGTTTTCTATCTCCCAGGCCCTGAAAAGGAGCCTTTAAAAGTCAATTCTACTCCATTTGGCAAAGAGGGAACTGAAATCTGGAAAGTAAGGACTTGCCCAAGGTCACTGACTTAGTGGCAGACTAGAGACTTGAACTCAGGTCTCCATTCCCAGGTGAGTGGATGCCATCTCA	MUT6	216	221	6	GAAUUC	∆6nt	∆6nt	Intron down	Intron down	Intron down	137	11.8181818181818	14.5038167938931	38.4146341463415	36.0607678937253	43.1604777079388	7.0997098142135	3.01818402719463	-0.572727621522909	-0.275306690129914	0.297420931392995	0.0275039300400976	yes	pos1	chr9:72363456_72363461del
chr9	72363461	C	G	ZFAND5_e2	ENSE00001472252	ZFAND5_e2_G216C	AAATGTTTCCCCACACCCCCCTAAAAAATTAAGGATTCTTTGTAGTTGTCTCCTGTTTTCTATCTCCCAGGCCCTGAAAAGGAGCCTTTAAAAGTCAATTCTACTCCATTTGGCAAAGAGGGAACTGAAATCTGGAAAGTAAGGACTTGCCCAAGGTCACTGACTTAGTGGCAGACTAGAGACTTGAACTCAGGTCTCCATTCCCAGGTGAGTGGCAATTCATGCCATCTCA	MUT6	216	216	1	G	C	sub	Intron down	Intron down	Intron down	137	0.0444839857651246	0	0.662739322533137	36.0607678937253	1.35921091386217	-34.7015569798631	0.702119319849617	-0.572727621522909	-4.28458053751549	-3.71185291599258	8.40259881166383e-12	yes	neg5	chr9:72363461C>G
chr9	72363458	A	T	ZFAND5_e2	ENSE00001472252	ZFAND5_e2_T219A	AAATGTTTCCCCACACCCCCCTAAAAAATTAAGGATTCTTTGTAGTTGTCTCCTGTTTTCTATCTCCCAGGCCCTGAAAAGGAGCCTTTAAAAGTCAATTCTACTCCATTTGGCAAAGAGGGAACTGAAATCTGGAAAGTAAGGACTTGCCCAAGGTCACTGACTTAGTGGCAGACTAGAGACTTGAACTCAGGTCTCCATTCCCAGGTGAGTGGGAAATCATGCCATCTCA	MUT6	219	219	1	U	A	sub	Intron down	Intron down	Intron down	137	4.84429065743945	5.61797752808989	31.3304721030043	36.0607678937253	25.7146752104234	-10.3460926833019	4.03391675039419	-0.572727621522909	-1.06085157049697	-0.488123948974061	0.0356653884330346	yes	neg1	chr9:72363458A>T
chr9	72363456_72363458del	TGAA	T	ZFAND5_e2	ENSE00001472252	ZFAND5_e2_del219to221	AAATGTTTCCCCACACCCCCCTAAAAAATTAAGGATTCTTTGTAGTTGTCTCCTGTTTTCTATCTCCCAGGCCCTGAAAAGGAGCCTTTAAAAGTCAATTCTACTCCATTTGGCAAAGAGGGAACTGAAATCTGGAAAGTAAGGACTTGCCCAAGGTCACTGACTTAGTGGCAGACTAGAGACTTGAACTCAGGTCTCCATTCCCAGGTGAGTGGGAAATGCCATCTCA	MUT6	219	221	3	UUC	∆3nt	∆3nt	Intron down	Intron down	Intron down	137	9.74477958236659	3.78787878787879	33.015873015873	36.0607678937253	36.2982216220858	0.237453728360504	3.19078407333153	-0.572727621522909	-0.562443731265462	0.010283890257447	0.955335003565829	no	mid	chr9:72363456_72363458del
chr9	72363453_72363458del	GCATGAA	G	ZFAND5_e2	ENSE00001472252	ZFAND5_e2_del219to224	AAATGTTTCCCCACACCCCCCTAAAAAATTAAGGATTCTTTGTAGTTGTCTCCTGTTTTCTATCTCCCAGGCCCTGAAAAGGAGCCTTTAAAAGTCAATTCTACTCCATTTGGCAAAGAGGGAACTGAAATCTGGAAAGTAAGGACTTGCCCAAGGTCACTGACTTAGTGGCAGACTAGAGACTTGAACTCAGGTCTCCATTCCCAGGTGAGTGGGAACCATCTCA	MUT6	219	224	6	UUCAUG	∆6nt	∆6nt	Intron down	Intron down	Intron down	137	9.59860383944154	8.17610062893082	36.5079365079365	36.0607678937253	37.132416314576	1.0716484208507	2.79375871731529	-0.572727621522909	-0.526540324928061	0.046187296594848	0.763851635584415	no	mid	chr9:72363453_72363458del
chr9	72363458	A	G	ZFAND5_e2	ENSE00001472252	ZFAND5_e2_T219C	AAATGTTTCCCCACACCCCCCTAAAAAATTAAGGATTCTTTGTAGTTGTCTCCTGTTTTCTATCTCCCAGGCCCTGAAAAGGAGCCTTTAAAAGTCAATTCTACTCCATTTGGCAAAGAGGGAACTGAAATCTGGAAAGTAAGGACTTGCCCAAGGTCACTGACTTAGTGGCAGACTAGAGACTTGAACTCAGGTCTCCATTCCCAGGTGAGTGGGAACTCATGCCATCTCA	MUT6	219	219	1	U	C	sub	Intron down	Intron down	Intron down	137	11.9453924914676	4.93827160493827	33.8842975206612	36.0607678937253	41.2791854560807	5.2184175623554	3.68497836504809	-0.572727621522909	-0.352435867060763	0.220291754462146	0.213508469667011	no	mid	chr9:72363458A>G
chr9	72363458	A	C	ZFAND5_e2	ENSE00001472252	ZFAND5_e2_T219G	AAATGTTTCCCCACACCCCCCTAAAAAATTAAGGATTCTTTGTAGTTGTCTCCTGTTTTCTATCTCCCAGGCCCTGAAAAGGAGCCTTTAAAAGTCAATTCTACTCCATTTGGCAAAGAGGGAACTGAAATCTGGAAAGTAAGGACTTGCCCAAGGTCACTGACTTAGTGGCAGACTAGAGACTTGAACTCAGGTCTCCATTCCCAGGTGAGTGGGAAGTCATGCCATCTCA	MUT6	219	219	1	U	G	sub	Intron down	Intron down	Intron down	137	6.84410646387833	1.86335403726708	20.4545454545455	36.0607678937253	28.6478915371381	-7.4128763565872	3.01305935950604	-0.572727621522909	-0.912547047836955	-0.339819426314046	0.0363390999743188	yes	neg1	chr9:72363458A>C
chr9	72363457	A	T	ZFAND5_e2	ENSE00001472252	ZFAND5_e2_T220A	AAATGTTTCCCCACACCCCCCTAAAAAATTAAGGATTCTTTGTAGTTGTCTCCTGTTTTCTATCTCCCAGGCCCTGAAAAGGAGCCTTTAAAAGTCAATTCTACTCCATTTGGCAAAGAGGGAACTGAAATCTGGAAAGTAAGGACTTGCCCAAGGTCACTGACTTAGTGGCAGACTAGAGACTTGAACTCAGGTCTCCATTCCCAGGTGAGTGGGAATACATGCCATCTCA	MUT6	220	220	1	U	A	sub	Intron down	Intron down	Intron down	137	6.41891891891892	4.49438202247191	29.5774647887324	36.0607678937253	28.9549654024017	-7.1058024913236	3.93654861761086	-0.572727621522909	-0.897572260269095	-0.324844638746186	0.135835356689889	no	mid	chr9:72363457A>T
chr9	72363452_72363457del	GGCATGA	G	ZFAND5_e2	ENSE00001472252	ZFAND5_e2_del220to225	AAATGTTTCCCCACACCCCCCTAAAAAATTAAGGATTCTTTGTAGTTGTCTCCTGTTTTCTATCTCCCAGGCCCTGAAAAGGAGCCTTTAAAAGTCAATTCTACTCCATTTGGCAAAGAGGGAACTGAAATCTGGAAAGTAAGGACTTGCCCAAGGTCACTGACTTAGTGGCAGACTAGAGACTTGAACTCAGGTCTCCATTCCCAGGTGAGTGGGAATCATCTCA	MUT6	220	225	6	UCAUGC	∆6nt	∆6nt	Intron down	Intron down	Intron down	137	10.498687664042	10.2272727272727	43.4931506849315	36.0607678937253	39.8417222935278	3.7809543998025	3.3356045601197	-0.572727621522909	-0.412064388641221	0.160663232881688	0.33820779355662	no	mid	chr9:72363452_72363457del
chr9	72363457del	GA	G	ZFAND5_e2	ENSE00001472252	ZFAND5_e2_del220to220	AAATGTTTCCCCACACCCCCCTAAAAAATTAAGGATTCTTTGTAGTTGTCTCCTGTTTTCTATCTCCCAGGCCCTGAAAAGGAGCCTTTAAAAGTCAATTCTACTCCATTTGGCAAAGAGGGAACTGAAATCTGGAAAGTAAGGACTTGCCCAAGGTCACTGACTTAGTGGCAGACTAGAGACTTGAACTCAGGTCTCCATTCCCAGGTGAGTGGGAATCATGCCATCTCA	MUT6	220	220	1	U	∆1nt	∆1nt	Intron down	Intron down	Intron down	137	13.6460554371002	2.91970802919708	35.264483627204	36.0607678937253	44.1612053219419	8.1004374282166	2.88326245371076	-0.572727621522909	-0.234622176918437	0.338105444604472	0.00742817646247612	yes	pos1	chr9:72363457del
chr9	72363458del	AA	A	ZFAND5_e2	ENSE00001472252	ZFAND5_e2_del219to219	AAATGTTTCCCCACACCCCCCTAAAAAATTAAGGATTCTTTGTAGTTGTCTCCTGTTTTCTATCTCCCAGGCCCTGAAAAGGAGCCTTTAAAAGTCAATTCTACTCCATTTGGCAAAGAGGGAACTGAAATCTGGAAAGTAAGGACTTGCCCAAGGTCACTGACTTAGTGGCAGACTAGAGACTTGAACTCAGGTCTCCATTCCCAGGTGAGTGGGAATCATGCCATCTCA	MUT6	219	219	1	U	∆1nt	∆1nt	Intron down	Intron down	Intron down	137	13.6460554371002	2.91970802919708	35.264483627204	36.0607678937253	44.1612053219419	8.1004374282166	2.88326245371076	-0.572727621522909	-0.234622176918437	0.338105444604472	0.00742817646247612	yes	pos1	chr9:72363458del
chr9	72363457	A	G	ZFAND5_e2	ENSE00001472252	ZFAND5_e2_T220C	AAATGTTTCCCCACACCCCCCTAAAAAATTAAGGATTCTTTGTAGTTGTCTCCTGTTTTCTATCTCCCAGGCCCTGAAAAGGAGCCTTTAAAAGTCAATTCTACTCCATTTGGCAAAGAGGGAACTGAAATCTGGAAAGTAAGGACTTGCCCAAGGTCACTGACTTAGTGGCAGACTAGAGACTTGAACTCAGGTCTCCATTCCCAGGTGAGTGGGAATCCATGCCATCTCA	MUT6	220	220	1	U	C	sub	Intron down	Intron down	Intron down	137	8.07692307692308	2.46913580246914	35.5555555555556	36.0607678937253	32.5975393927765	-3.4632285009488	4.16700754614138	-0.572727621522909	-0.726444718002636	-0.153717096479727	0.51495121168111	no	mid	chr9:72363457A>G
chr9	72363457	A	C	ZFAND5_e2	ENSE00001472252	ZFAND5_e2_T220G	AAATGTTTCCCCACACCCCCCTAAAAAATTAAGGATTCTTTGTAGTTGTCTCCTGTTTTCTATCTCCCAGGCCCTGAAAAGGAGCCTTTAAAAGTCAATTCTACTCCATTTGGCAAAGAGGGAACTGAAATCTGGAAAGTAAGGACTTGCCCAAGGTCACTGACTTAGTGGCAGACTAGAGACTTGAACTCAGGTCTCCATTCCCAGGTGAGTGGGAATGCATGCCATCTCA	MUT6	220	220	1	U	G	sub	Intron down	Intron down	Intron down	137	8.21917808219178	0	38.4057971014493	36.0607678937253	34.5078007597354	-1.5529671339899	5.69750815310225	-0.572727621522909	-0.640745632523915	-0.068018011001006	0.833916499992598	no	mid	chr9:72363457A>C
chr9	72363456	G	T	ZFAND5_e2	ENSE00001472252	ZFAND5_e2_C221A	AAATGTTTCCCCACACCCCCCTAAAAAATTAAGGATTCTTTGTAGTTGTCTCCTGTTTTCTATCTCCCAGGCCCTGAAAAGGAGCCTTTAAAAGTCAATTCTACTCCATTTGGCAAAGAGGGAACTGAAATCTGGAAAGTAAGGACTTGCCCAAGGTCACTGACTTAGTGGCAGACTAGAGACTTGAACTCAGGTCTCCATTCCCAGGTGAGTGGGAATTAATGCCATCTCA	MUT6	221	221	1	C	A	sub	Intron down	Intron down	Intron down	137	8.48214285714286	5.06329113924051	37.1287128712871	36.0607678937253	34.2777896468367	-1.7829782468886	4.35395459129383	-0.572727621522909	-0.6509393132177	-0.078211691694791	0.750351468761443	no	mid	chr9:72363456G>T
chr9	72363451_72363456del	TGGCATG	T	ZFAND5_e2	ENSE00001472252	ZFAND5_e2_del221to226	AAATGTTTCCCCACACCCCCCTAAAAAATTAAGGATTCTTTGTAGTTGTCTCCTGTTTTCTATCTCCCAGGCCCTGAAAAGGAGCCTTTAAAAGTCAATTCTACTCCATTTGGCAAAGAGGGAACTGAAATCTGGAAAGTAAGGACTTGCCCAAGGTCACTGACTTAGTGGCAGACTAGAGACTTGAACTCAGGTCTCCATTCCCAGGTGAGTGGGAATTATCTCA	MUT6	221	226	6	CAUGCC	∆6nt	∆6nt	Intron down	Intron down	Intron down	137	14.7540983606557	10.5263157894737	49.618320610687	36.0607678937253	47.6745945116339	11.6138266179086	4.25193190517521	-0.572727621522909	-0.0930833715330536	0.479644249989855	0.00920877612148999	yes	pos1	chr9:72363451_72363456del
chr9	72363456del	TG	T	ZFAND5_e2	ENSE00001472252	ZFAND5_e2_del221to221	AAATGTTTCCCCACACCCCCCTAAAAAATTAAGGATTCTTTGTAGTTGTCTCCTGTTTTCTATCTCCCAGGCCCTGAAAAGGAGCCTTTAAAAGTCAATTCTACTCCATTTGGCAAAGAGGGAACTGAAATCTGGAAAGTAAGGACTTGCCCAAGGTCACTGACTTAGTGGCAGACTAGAGACTTGAACTCAGGTCTCCATTCCCAGGTGAGTGGGAATTATGCCATCTCA	MUT6	221	221	1	C	∆1nt	∆1nt	Intron down	Intron down	Intron down	137	10.1796407185629	9.47368421052632	39.2	36.0607678937253	39.0359158338237	2.9751479400984	3.54058855462699	-0.572727621522909	-0.445802765450739	0.12692485607217	0.492294889307789	no	mid	chr9:72363456del
chr9	72363454	A	T	ZFAND5_e2	ENSE00001472252	ZFAND5_e2_T223A	AAATGTTTCCCCACACCCCCCTAAAAAATTAAGGATTCTTTGTAGTTGTCTCCTGTTTTCTATCTCCCAGGCCCTGAAAAGGAGCCTTTAAAAGTCAATTCTACTCCATTTGGCAAAGAGGGAACTGAAATCTGGAAAGTAAGGACTTGCCCAAGGTCACTGACTTAGTGGCAGACTAGAGACTTGAACTCAGGTCTCCATTCCCAGGTGAGTGGGAATTCAAGCCATCTCA	MUT6	223	223	1	U	A	sub	Intron down	Intron down	Intron down	137	9.69387755102041	6.84931506849315	40.2366863905325	36.0607678937253	37.5947632080851	1.5339953143598	4.51446894307082	-0.572727621522909	-0.506784430486124	0.065943191036785	0.789909684609659	no	mid	chr9:72363454A>T
chr9	72363452_72363454del	GGCA	G	ZFAND5_e2	ENSE00001472252	ZFAND5_e2_del223to225	AAATGTTTCCCCACACCCCCCTAAAAAATTAAGGATTCTTTGTAGTTGTCTCCTGTTTTCTATCTCCCAGGCCCTGAAAAGGAGCCTTTAAAAGTCAATTCTACTCCATTTGGCAAAGAGGGAACTGAAATCTGGAAAGTAAGGACTTGCCCAAGGTCACTGACTTAGTGGCAGACTAGAGACTTGAACTCAGGTCTCCATTCCCAGGTGAGTGGGAATTCACATCTCA	MUT6	223	225	3	UGC	∆3nt	∆3nt	Intron down	Intron down	Intron down	137	13.1818181818182	5.76923076923077	42.8571428571429	36.0607678937253	44.1656543393514	8.1048864456261	4.13786894552134	-0.572727621522909	-0.234441757791113	0.338285863731796	0.0708806799871564	yes	pos1	chr9:72363452_72363454del
chr9	72363454	A	G	ZFAND5_e2	ENSE00001472252	ZFAND5_e2_T223C	AAATGTTTCCCCACACCCCCCTAAAAAATTAAGGATTCTTTGTAGTTGTCTCCTGTTTTCTATCTCCCAGGCCCTGAAAAGGAGCCTTTAAAAGTCAATTCTACTCCATTTGGCAAAGAGGGAACTGAAATCTGGAAAGTAAGGACTTGCCCAAGGTCACTGACTTAGTGGCAGACTAGAGACTTGAACTCAGGTCTCCATTCCCAGGTGAGTGGGAATTCACGCCATCTCA	MUT6	223	223	1	U	C	sub	Intron down	Intron down	Intron down	137	10.223642172524	4.12371134020619	36.7041198501873	36.0607678937253	37.5524443774325	1.4916764837072	3.67628954094931	-0.572727621522909	-0.50858862175936	0.064138999763549	0.748001072135238	no	mid	chr9:72363454A>G
chr9	72363449_72363454del	GATGGCA	G	ZFAND5_e2	ENSE00001472252	ZFAND5_e2_del223to228	AAATGTTTCCCCACACCCCCCTAAAAAATTAAGGATTCTTTGTAGTTGTCTCCTGTTTTCTATCTCCCAGGCCCTGAAAAGGAGCCTTTAAAAGTCAATTCTACTCCATTTGGCAAAGAGGGAACTGAAATCTGGAAAGTAAGGACTTGCCCAAGGTCACTGACTTAGTGGCAGACTAGAGACTTGAACTCAGGTCTCCATTCCCAGGTGAGTGGGAATTCACTCA	MUT6	223	228	6	UGCCAU	∆6nt	∆6nt	Intron down	Intron down	Intron down	137	1.78571428571429	0	21.978021978022	36.0607678937253	17.1703400393179	-18.8904278544074	6.5116385549985	-0.572727621522909	-1.57360273035071	-1.0008751088278	0.0477216696450959	yes	neg3	chr9:72363449_72363454del
chr9	72363454del	CA	C	ZFAND5_e2	ENSE00001472252	ZFAND5_e2_del223to223	AAATGTTTCCCCACACCCCCCTAAAAAATTAAGGATTCTTTGTAGTTGTCTCCTGTTTTCTATCTCCCAGGCCCTGAAAAGGAGCCTTTAAAAGTCAATTCTACTCCATTTGGCAAAGAGGGAACTGAAATCTGGAAAGTAAGGACTTGCCCAAGGTCACTGACTTAGTGGCAGACTAGAGACTTGAACTCAGGTCTCCATTCCCAGGTGAGTGGGAATTCAGCCATCTCA	MUT6	223	223	1	U	∆1nt	∆1nt	Intron down	Intron down	Intron down	137	6.25	3.2967032967033	32.312925170068	36.0607678937253	28.0705849926685	-7.9901829010568	3.90226641930687	-0.572727621522909	-0.940963060390426	-0.368235438867517	0.0899690093732194	yes	neg1	chr9:72363454del
chr9	72363454	A	C	ZFAND5_e2	ENSE00001472252	ZFAND5_e2_T223G	AAATGTTTCCCCACACCCCCCTAAAAAATTAAGGATTCTTTGTAGTTGTCTCCTGTTTTCTATCTCCCAGGCCCTGAAAAGGAGCCTTTAAAAGTCAATTCTACTCCATTTGGCAAAGAGGGAACTGAAATCTGGAAAGTAAGGACTTGCCCAAGGTCACTGACTTAGTGGCAGACTAGAGACTTGAACTCAGGTCTCCATTCCCAGGTGAGTGGGAATTCAGGCCATCTCA	MUT6	223	223	1	U	G	sub	Intron down	Intron down	Intron down	137	4.97131931166348	3.44827586206897	17.6470588235294	36.0607678937253	23.7506904272946	-12.3100774664307	2.97669116579964	-0.572727621522909	-1.16639675998129	-0.593669138458381	0.000684960327325634	yes	neg2	chr9:72363454A>C
chr9	72363453	C	T	ZFAND5_e2	ENSE00001472252	ZFAND5_e2_G224A	AAATGTTTCCCCACACCCCCCTAAAAAATTAAGGATTCTTTGTAGTTGTCTCCTGTTTTCTATCTCCCAGGCCCTGAAAAGGAGCCTTTAAAAGTCAATTCTACTCCATTTGGCAAAGAGGGAACTGAAATCTGGAAAGTAAGGACTTGCCCAAGGTCACTGACTTAGTGGCAGACTAGAGACTTGAACTCAGGTCTCCATTCCCAGGTGAGTGGGAATTCATACCATCTCA	MUT6	224	224	1	G	A	sub	Intron down	Intron down	Intron down	137	9.66386554621849	8.33333333333333	34.4398340248963	36.0607678937253	37.902137862157	1.8413699684317	4.16603872638648	-0.572727621522909	-0.493704043755161	0.079023577767748	0.722680892572154	no	mid	chr9:72363453C>T
chr9	72363451_72363453del	TGGC	T	ZFAND5_e2	ENSE00001472252	ZFAND5_e2_del224to226	AAATGTTTCCCCACACCCCCCTAAAAAATTAAGGATTCTTTGTAGTTGTCTCCTGTTTTCTATCTCCCAGGCCCTGAAAAGGAGCCTTTAAAAGTCAATTCTACTCCATTTGGCAAAGAGGGAACTGAAATCTGGAAAGTAAGGACTTGCCCAAGGTCACTGACTTAGTGGCAGACTAGAGACTTGAACTCAGGTCTCCATTCCCAGGTGAGTGGGAATTCATATCTCA	MUT6	224	226	3	GCC	∆3nt	∆3nt	Intron down	Intron down	Intron down	137	12.3893805309735	8	44.6601941747573	36.0607678937253	44.2924904417936	8.23172254806831	5.67919682072977	-0.572727621522909	-0.22929981266239	0.343427808860519	0.197752271534258	no	mid	chr9:72363451_72363453del
chr9	72363453del	GC	G	ZFAND5_e2	ENSE00001472252	ZFAND5_e2_del224to224	AAATGTTTCCCCACACCCCCCTAAAAAATTAAGGATTCTTTGTAGTTGTCTCCTGTTTTCTATCTCCCAGGCCCTGAAAAGGAGCCTTTAAAAGTCAATTCTACTCCATTTGGCAAAGAGGGAACTGAAATCTGGAAAGTAAGGACTTGCCCAAGGTCACTGACTTAGTGGCAGACTAGAGACTTGAACTCAGGTCTCCATTCCCAGGTGAGTGGGAATTCATCCATCTCA	MUT6	224	224	1	G	∆1nt	∆1nt	Intron down	Intron down	Intron down	137	9.95475113122172	10.3448275862069	40.4145077720207	36.0607678937253	39.3411855971854	3.2804177034601	4.22400387901742	-0.572727621522909	-0.432993007410762	0.139734614112147	0.525550560153834	no	mid	chr9:72363453del
chr9	72363453	C	G	ZFAND5_e2	ENSE00001472252	ZFAND5_e2_G224C	AAATGTTTCCCCACACCCCCCTAAAAAATTAAGGATTCTTTGTAGTTGTCTCCTGTTTTCTATCTCCCAGGCCCTGAAAAGGAGCCTTTAAAAGTCAATTCTACTCCATTTGGCAAAGAGGGAACTGAAATCTGGAAAGTAAGGACTTGCCCAAGGTCACTGACTTAGTGGCAGACTAGAGACTTGAACTCAGGTCTCCATTCCCAGGTGAGTGGGAATTCATCCCATCTCA	MUT6	224	224	1	G	C	sub	Intron down	Intron down	Intron down	137	0.31055900621118	0	2.05607476635514	36.0607678937253	3.49867242263869	-32.5620954710866	1.36955578785152	-0.572727621522909	-3.31717317680622	-2.74444555528331	7.04686005917971e-11	yes	neg4	chr9:72363453C>G
chr9	72363452	G	T	ZFAND5_e2	ENSE00001472252	ZFAND5_e2_C225A	AAATGTTTCCCCACACCCCCCTAAAAAATTAAGGATTCTTTGTAGTTGTCTCCTGTTTTCTATCTCCCAGGCCCTGAAAAGGAGCCTTTAAAAGTCAATTCTACTCCATTTGGCAAAGAGGGAACTGAAATCTGGAAAGTAAGGACTTGCCCAAGGTCACTGACTTAGTGGCAGACTAGAGACTTGAACTCAGGTCTCCATTCCCAGGTGAGTGGGAATTCATGACATCTCA	MUT6	225	225	1	C	A	sub	Intron down	Intron down	Intron down	137	16.6666666666667	6.34920634920635	38.6666666666667	36.0607678937253	49.7364619209224	13.6756940271971	3.5657470362536	-0.572727621522909	-0.0105416207824956	0.562186000740413	0.000196714618565177	yes	pos2	chr9:72363452G>T
chr9	72363446_72363451del	TGAGATG	T	ZFAND5_e2	ENSE00001472252	ZFAND5_e2_del226to231	AAATGTTTCCCCACACCCCCCTAAAAAATTAAGGATTCTTTGTAGTTGTCTCCTGTTTTCTATCTCCCAGGCCCTGAAAAGGAGCCTTTAAAAGTCAATTCTACTCCATTTGGCAAAGAGGGAACTGAAATCTGGAAAGTAAGGACTTGCCCAAGGTCACTGACTTAGTGGCAGACTAGAGACTTGAACTCAGGTCTCCATTCCCAGGTGAGTGGGAATTCATGCA	MUT6	226	231	6	CAUCUC	∆6nt	∆6nt	Intron down	Intron down	Intron down	137	9.64912280701754	8.57142857142857	50	36.0607678937253	39.7163844209602	3.6556165272349	5.84355478565294	-0.572727621522909	-0.417296543333606	0.155431078189303	0.614663393586464	no	mid	chr9:72363446_72363451del
chr9	72363447_72363452del	GAGATGG	G	ZFAND5_e2	ENSE00001472252	ZFAND5_e2_del225to230	AAATGTTTCCCCACACCCCCCTAAAAAATTAAGGATTCTTTGTAGTTGTCTCCTGTTTTCTATCTCCCAGGCCCTGAAAAGGAGCCTTTAAAAGTCAATTCTACTCCATTTGGCAAAGAGGGAACTGAAATCTGGAAAGTAAGGACTTGCCCAAGGTCACTGACTTAGTGGCAGACTAGAGACTTGAACTCAGGTCTCCATTCCCAGGTGAGTGGGAATTCATGCA	MUT6	225	230	6	CCAUCU	∆6nt	∆6nt	Intron down	Intron down	Intron down	137	9.64912280701754	8.57142857142857	50	36.0607678937253	39.7163844209602	3.6556165272349	5.84355478565294	-0.572727621522909	-0.417296543333606	0.155431078189303	0.614663393586464	no	mid	chr9:72363447_72363452del
chr9	72363451	G	T	ZFAND5_e2	ENSE00001472252	ZFAND5_e2_C226A	AAATGTTTCCCCACACCCCCCTAAAAAATTAAGGATTCTTTGTAGTTGTCTCCTGTTTTCTATCTCCCAGGCCCTGAAAAGGAGCCTTTAAAAGTCAATTCTACTCCATTTGGCAAAGAGGGAACTGAAATCTGGAAAGTAAGGACTTGCCCAAGGTCACTGACTTAGTGGCAGACTAGAGACTTGAACTCAGGTCTCCATTCCCAGGTGAGTGGGAATTCATGCAATCTCA	MUT6	226	226	1	C	A	sub	Intron down	Intron down	Intron down	137	9.19540229885057	4.44444444444444	38.562091503268	36.0607678937253	36.3984031812683	0.337635287543003	4.95515370322417	-0.572727621522909	-0.558113672209695	0.014613949313214	0.957777290579451	no	mid	chr9:72363451G>T
chr9	72363451del	TG	T	ZFAND5_e2	ENSE00001472252	ZFAND5_e2_del226to226	AAATGTTTCCCCACACCCCCCTAAAAAATTAAGGATTCTTTGTAGTTGTCTCCTGTTTTCTATCTCCCAGGCCCTGAAAAGGAGCCTTTAAAAGTCAATTCTACTCCATTTGGCAAAGAGGGAACTGAAATCTGGAAAGTAAGGACTTGCCCAAGGTCACTGACTTAGTGGCAGACTAGAGACTTGAACTCAGGTCTCCATTCCCAGGTGAGTGGGAATTCATGCATCTCA	MUT6	226	226	1	C	∆1nt	∆1nt	Intron down	Intron down	Intron down	137	15.4185022026432	24	48.2926829268293	36.0607678937253	51.4094733641028	15.3487054703775	3.75724695543384	-0.572727621522909	0.0563938754545691	0.629121496977478	7.48986001788559e-05	yes	pos2	chr9:72363451del
chr9	72363452del	GG	G	ZFAND5_e2	ENSE00001472252	ZFAND5_e2_del225to225	AAATGTTTCCCCACACCCCCCTAAAAAATTAAGGATTCTTTGTAGTTGTCTCCTGTTTTCTATCTCCCAGGCCCTGAAAAGGAGCCTTTAAAAGTCAATTCTACTCCATTTGGCAAAGAGGGAACTGAAATCTGGAAAGTAAGGACTTGCCCAAGGTCACTGACTTAGTGGCAGACTAGAGACTTGAACTCAGGTCTCCATTCCCAGGTGAGTGGGAATTCATGCATCTCA	MUT6	225	225	1	C	∆1nt	∆1nt	Intron down	Intron down	Intron down	137	15.4185022026432	24	48.2926829268293	36.0607678937253	51.4094733641028	15.3487054703775	3.75724695543384	-0.572727621522909	0.0563938754545691	0.629121496977478	7.48986001788559e-05	yes	pos2	chr9:72363452del
chr9	72363445_72363450del	ATGAGAT	A	ZFAND5_e2	ENSE00001472252	ZFAND5_e2_del227to232	AAATGTTTCCCCACACCCCCCTAAAAAATTAAGGATTCTTTGTAGTTGTCTCCTGTTTTCTATCTCCCAGGCCCTGAAAAGGAGCCTTTAAAAGTCAATTCTACTCCATTTGGCAAAGAGGGAACTGAAATCTGGAAAGTAAGGACTTGCCCAAGGTCACTGACTTAGTGGCAGACTAGAGACTTGAACTCAGGTCTCCATTCCCAGGTGAGTGGGAATTCATGCC	MUT6	227	232	6	AUCUCA	∆6nt	∆6nt	Intron down	Intron down	Intron down	137	12.0192307692308	7.57575757575758	40.3726708074534	36.0607678937253	42.1895035858626	6.1287356921373	4.25499934226629	-0.572727621522909	-0.314998898141111	0.257728723381798	0.203211090558653	no	mid	chr9:72363445_72363450del
chr9	72363449	A	T	ZFAND5_e2	ENSE00001472252	ZFAND5_e2_T228A	AAATGTTTCCCCACACCCCCCTAAAAAATTAAGGATTCTTTGTAGTTGTCTCCTGTTTTCTATCTCCCAGGCCCTGAAAAGGAGCCTTTAAAAGTCAATTCTACTCCATTTGGCAAAGAGGGAACTGAAATCTGGAAAGTAAGGACTTGCCCAAGGTCACTGACTTAGTGGCAGACTAGAGACTTGAACTCAGGTCTCCATTCCCAGGTGAGTGGGAATTCATGCCAACTCA	MUT6	228	228	1	U	A	sub	Intron down	Intron down	Intron down	137	7.74193548387097	3.84615384615385	19.9261992619926	36.0607678937253	31.5325457403978	-4.5282221533275	3.1524371915488	-0.572727621522909	-0.775338301507339	-0.20261067998443	0.236920400146718	no	mid	chr9:72363449A>T
chr9	72363447_72363449del	GAGA	G	ZFAND5_e2	ENSE00001472252	ZFAND5_e2_del228to230	AAATGTTTCCCCACACCCCCCTAAAAAATTAAGGATTCTTTGTAGTTGTCTCCTGTTTTCTATCTCCCAGGCCCTGAAAAGGAGCCTTTAAAAGTCAATTCTACTCCATTTGGCAAAGAGGGAACTGAAATCTGGAAAGTAAGGACTTGCCCAAGGTCACTGACTTAGTGGCAGACTAGAGACTTGAACTCAGGTCTCCATTCCCAGGTGAGTGGGAATTCATGCCACA	MUT6	228	230	3	UCU	∆3nt	∆3nt	Intron down	Intron down	Intron down	137	7.69230769230769	4.34782608695652	23.8853503184713	36.0607678937253	31.6456145023326	-4.4151533913927	3.51782458199495	-0.572727621522909	-0.770106146814954	-0.197378525292045	0.310839769777246	no	mid	chr9:72363447_72363449del
chr9	72363449	A	G	ZFAND5_e2	ENSE00001472252	ZFAND5_e2_T228C	AAATGTTTCCCCACACCCCCCTAAAAAATTAAGGATTCTTTGTAGTTGTCTCCTGTTTTCTATCTCCCAGGCCCTGAAAAGGAGCCTTTAAAAGTCAATTCTACTCCATTTGGCAAAGAGGGAACTGAAATCTGGAAAGTAAGGACTTGCCCAAGGTCACTGACTTAGTGGCAGACTAGAGACTTGAACTCAGGTCTCCATTCCCAGGTGAGTGGGAATTCATGCCACCTCA	MUT6	228	228	1	U	C	sub	Intron down	Intron down	Intron down	137	4.43349753694581	1.96078431372549	28.8461538461539	36.0607678937253	23.6186169431612	-12.4421509505641	4.84681421249586	-0.572727621522909	-1.1737037346379	-0.600976113114991	0.042519336064144	yes	neg2	chr9:72363449A>G
chr9	72363449del	GA	G	ZFAND5_e2	ENSE00001472252	ZFAND5_e2_del228to228	AAATGTTTCCCCACACCCCCCTAAAAAATTAAGGATTCTTTGTAGTTGTCTCCTGTTTTCTATCTCCCAGGCCCTGAAAAGGAGCCTTTAAAAGTCAATTCTACTCCATTTGGCAAAGAGGGAACTGAAATCTGGAAAGTAAGGACTTGCCCAAGGTCACTGACTTAGTGGCAGACTAGAGACTTGAACTCAGGTCTCCATTCCCAGGTGAGTGGGAATTCATGCCACTCA	MUT6	228	228	1	U	∆1nt	∆1nt	Intron down	Intron down	Intron down	137	1.42450142450142	0	8.6734693877551	36.0607678937253	9.67440840506244	-26.3863594886629	2.2955446269878	-0.572727621522909	-2.23393673635518	-1.66120911483227	1.11032661827469e-09	yes	neg3	chr9:72363449del
chr9	72363449	A	C	ZFAND5_e2	ENSE00001472252	ZFAND5_e2_T228G	AAATGTTTCCCCACACCCCCCTAAAAAATTAAGGATTCTTTGTAGTTGTCTCCTGTTTTCTATCTCCCAGGCCCTGAAAAGGAGCCTTTAAAAGTCAATTCTACTCCATTTGGCAAAGAGGGAACTGAAATCTGGAAAGTAAGGACTTGCCCAAGGTCACTGACTTAGTGGCAGACTAGAGACTTGAACTCAGGTCTCCATTCCCAGGTGAGTGGGAATTCATGCCAGCTCA	MUT6	228	228	1	U	G	sub	Intron down	Intron down	Intron down	137	13.0177514792899	4.54545454545455	28.9308176100629	36.0607678937253	43.5104732784725	7.4497053847472	4.69303002365119	-0.572727621522909	-0.261053579071348	0.311674042451561	0.152170164520578	no	mid	chr9:72363449A>C
chr9	72363446_72363448del	TGAG	T	ZFAND5_e2	ENSE00001472252	ZFAND5_e2_del229to231	AAATGTTTCCCCACACCCCCCTAAAAAATTAAGGATTCTTTGTAGTTGTCTCCTGTTTTCTATCTCCCAGGCCCTGAAAAGGAGCCTTTAAAAGTCAATTCTACTCCATTTGGCAAAGAGGGAACTGAAATCTGGAAAGTAAGGACTTGCCCAAGGTCACTGACTTAGTGGCAGACTAGAGACTTGAACTCAGGTCTCCATTCCCAGGTGAGTGGGAATTCATGCCATA	MUT6	229	231	3	CUC	∆3nt	∆3nt	Intron down	Intron down	Intron down	137	9.57446808510638	5.88235294117647	49.2063492063492	36.0607678937253	39.87632178123	3.8155538875047	6.64154412277947	-0.572727621522909	-0.410621035622632	0.162106585900277	0.647421951815527	no	mid	chr9:72363446_72363448del
chr9	72363448	G	T	ZFAND5_e2	ENSE00001472252	ZFAND5_e2_C229A	AAATGTTTCCCCACACCCCCCTAAAAAATTAAGGATTCTTTGTAGTTGTCTCCTGTTTTCTATCTCCCAGGCCCTGAAAAGGAGCCTTTAAAAGTCAATTCTACTCCATTTGGCAAAGAGGGAACTGAAATCTGGAAAGTAAGGACTTGCCCAAGGTCACTGACTTAGTGGCAGACTAGAGACTTGAACTCAGGTCTCCATTCCCAGGTGAGTGGGAATTCATGCCATATCA	MUT6	229	229	1	C	A	sub	Intron down	Intron down	Intron down	137	8.86524822695036	5.95238095238095	37.6146788990826	36.0607678937253	35.325726129136	-0.7350417645893	3.92129509798129	-0.572727621522909	-0.604752016622852	-0.032024395099943	0.885354238776786	no	mid	chr9:72363448G>T
chr9	72363445_72363447del	ATGA	A	ZFAND5_e2	ENSE00001472252	ZFAND5_e2_del230to232	AAATGTTTCCCCACACCCCCCTAAAAAATTAAGGATTCTTTGTAGTTGTCTCCTGTTTTCTATCTCCCAGGCCCTGAAAAGGAGCCTTTAAAAGTCAATTCTACTCCATTTGGCAAAGAGGGAACTGAAATCTGGAAAGTAAGGACTTGCCCAAGGTCACTGACTTAGTGGCAGACTAGAGACTTGAACTCAGGTCTCCATTCCCAGGTGAGTGGGAATTCATGCCATC	MUT6	230	232	3	UCA	∆3nt	∆3nt	Intron down	Intron down	Intron down	137	8.45771144278607	0	25.1655629139073	36.0607678937253	34.304213791415	-1.7565541023103	4.87920211459949	-0.572727621522909	-0.649766588890096	-0.077038967367187	0.782835084490027	no	mid	chr9:72363445_72363447del
chr9	72363447	A	T	ZFAND5_e2	ENSE00001472252	ZFAND5_e2_T230A	AAATGTTTCCCCACACCCCCCTAAAAAATTAAGGATTCTTTGTAGTTGTCTCCTGTTTTCTATCTCCCAGGCCCTGAAAAGGAGCCTTTAAAAGTCAATTCTACTCCATTTGGCAAAGAGGGAACTGAAATCTGGAAAGTAAGGACTTGCCCAAGGTCACTGACTTAGTGGCAGACTAGAGACTTGAACTCAGGTCTCCATTCCCAGGTGAGTGGGAATTCATGCCATCACA	MUT6	230	230	1	U	A	sub	Intron down	Intron down	Intron down	137	9.08071748878924	6.81818181818182	35.2395672333849	36.0607678937253	35.5135010845417	-0.5472668091836	2.28189042299045	-0.572727621522909	-0.596542946329627	-0.023815324806718	0.850487787774283	no	mid	chr9:72363447A>T
chr9	72363447del	GA	G	ZFAND5_e2	ENSE00001472252	ZFAND5_e2_del230to230	AAATGTTTCCCCACACCCCCCTAAAAAATTAAGGATTCTTTGTAGTTGTCTCCTGTTTTCTATCTCCCAGGCCCTGAAAAGGAGCCTTTAAAAGTCAATTCTACTCCATTTGGCAAAGAGGGAACTGAAATCTGGAAAGTAAGGACTTGCCCAAGGTCACTGACTTAGTGGCAGACTAGAGACTTGAACTCAGGTCTCCATTCCCAGGTGAGTGGGAATTCATGCCATCCA	MUT6	230	230	1	U	∆1nt	∆1nt	Intron down	Intron down	Intron down	137	6.63265306122449	9.30232558139535	32.8571428571429	36.0607678937253	32.5381061188116	-3.5226617749137	4.88665893928309	-0.572727621522909	-0.729151004912491	-0.156423383389582	0.575867392947901	no	mid	chr9:72363447del
chr9	72363447	A	G	ZFAND5_e2	ENSE00001472252	ZFAND5_e2_T230C	AAATGTTTCCCCACACCCCCCTAAAAAATTAAGGATTCTTTGTAGTTGTCTCCTGTTTTCTATCTCCCAGGCCCTGAAAAGGAGCCTTTAAAAGTCAATTCTACTCCATTTGGCAAAGAGGGAACTGAAATCTGGAAAGTAAGGACTTGCCCAAGGTCACTGACTTAGTGGCAGACTAGAGACTTGAACTCAGGTCTCCATTCCCAGGTGAGTGGGAATTCATGCCATCCCA	MUT6	230	230	1	U	C	sub	Intron down	Intron down	Intron down	137	4.30711610486891	1.19760479041916	18.5185185185185	36.0607678937253	20.912341895351	-15.1484259983743	2.95774169503837	-0.572727621522909	-1.33021732759114	-0.757489706068231	5.9658391362068e-05	yes	neg2	chr9:72363447A>G
chr9	72363447	A	C	ZFAND5_e2	ENSE00001472252	ZFAND5_e2_T230G	AAATGTTTCCCCACACCCCCCTAAAAAATTAAGGATTCTTTGTAGTTGTCTCCTGTTTTCTATCTCCCAGGCCCTGAAAAGGAGCCTTTAAAAGTCAATTCTACTCCATTTGGCAAAGAGGGAACTGAAATCTGGAAAGTAAGGACTTGCCCAAGGTCACTGACTTAGTGGCAGACTAGAGACTTGAACTCAGGTCTCCATTCCCAGGTGAGTGGGAATTCATGCCATCGCA	MUT6	230	230	1	U	G	sub	Intron down	Intron down	Intron down	137	8.57142857142857	6.25	29.0123456790123	36.0607678937253	34.5853135392059	-1.4754543545194	4.12744426520655	-0.572727621522909	-0.637317669104766	-0.0645900475818569	0.783314376382605	no	mid	chr9:72363447A>C
chr9	72363446del	TG	T	ZFAND5_e2	ENSE00001472252	ZFAND5_e2_del231to231	AAATGTTTCCCCACACCCCCCTAAAAAATTAAGGATTCTTTGTAGTTGTCTCCTGTTTTCTATCTCCCAGGCCCTGAAAAGGAGCCTTTAAAAGTCAATTCTACTCCATTTGGCAAAGAGGGAACTGAAATCTGGAAAGTAAGGACTTGCCCAAGGTCACTGACTTAGTGGCAGACTAGAGACTTGAACTCAGGTCTCCATTCCCAGGTGAGTGGGAATTCATGCCATCTA	MUT6	231	231	1	C	∆1nt	∆1nt	Intron down	Intron down	Intron down	137	8.33333333333333	0	44.3181818181818	36.0607678937253	35.7058649105629	-0.354902983162397	6.53899608373353	-0.572727621522909	-0.588153456909079	-0.01542583538617	0.964795697504595	no	mid	chr9:72363446del
chr9	72363446	G	T	ZFAND5_e2	ENSE00001472252	ZFAND5_e2_C231A	AAATGTTTCCCCACACCCCCCTAAAAAATTAAGGATTCTTTGTAGTTGTCTCCTGTTTTCTATCTCCCAGGCCCTGAAAAGGAGCCTTTAAAAGTCAATTCTACTCCATTTGGCAAAGAGGGAACTGAAATCTGGAAAGTAAGGACTTGCCCAAGGTCACTGACTTAGTGGCAGACTAGAGACTTGAACTCAGGTCTCCATTCCCAGGTGAGTGGGAATTCATGCCATCTAA	MUT6	231	231	1	C	A	sub	Intron down	Intron down	Intron down	137	12.2448979591837	8.86075949367089	37.5968992248062	36.0607678937253	42.7802459840529	6.7194780903276	3.62847159929987	-0.572727621522909	-0.290822735079746	0.281904886443163	0.0907179070937826	yes	pos1	chr9:72363446G>T
chr9	72363445del	AT	A	ZFAND5_e2	ENSE00001472252	ZFAND5_e2_del232to232	AAATGTTTCCCCACACCCCCCTAAAAAATTAAGGATTCTTTGTAGTTGTCTCCTGTTTTCTATCTCCCAGGCCCTGAAAAGGAGCCTTTAAAAGTCAATTCTACTCCATTTGGCAAAGAGGGAACTGAAATCTGGAAAGTAAGGACTTGCCCAAGGTCACTGACTTAGTGGCAGACTAGAGACTTGAACTCAGGTCTCCATTCCCAGGTGAGTGGGAATTCATGCCATCTC	MUT6	232	232	1	A	∆1nt	∆1nt	Intron down	Intron down	Intron down	137	5.859375	4.3956043956044	31.9371727748691	36.0607678937253	27.6680107521087	-8.3927571416166	4.18747343428955	-0.572727621522909	-0.960989583523348	-0.388261962000439	0.0990333499735422	yes	neg1	chr9:72363445del
				ZFAND5_e2		ZFAND5_e2_wt	AAATGTTTCCCCACACCCCCCTAAAAAATTAAGGATTCTTTGTAGTTGTCTCCTGTTTTCTATCTCCCAGGCCCTGAAAAGGAGCCTTTAAAAGTCAATTCTACTCCATTTGGCAAAGAGGGAACTGAAATCTGGAAAGTAAGGACTTGCCCAAGGTCACTGACTTAGTGGCAGACTAGAGACTTGAACTCAGGTCTCCATTCCCAGGTGAGTGGGAATTCATGCCATCTCA	MUT6	1	1	0	A	A	wt	Intron up	Intron up	Intron up	137				36.0607678937253	36.0607678937253	0	0.207995993221603	-0.572727621522909	-0.572727621522909	0			mid
				ZFAND5_e2		ZFAND5_e2_wt	AAATGTTTCCCCACACCCCCCTAAAAAATTAAGGATTCTTTGTAGTTGTCTCCTGTTTTCTATCTCCCAGGCCCTGAAAAGGAGCCTTTAAAAGTCAATTCTACTCCATTTGGCAAAGAGGGAACTGAAATCTGGAAAGTAAGGACTTGCCCAAGGTCACTGACTTAGTGGCAGACTAGAGACTTGAACTCAGGTCTCCATTCCCAGGTGAGTGGGAATTCATGCCATCTCA	MUT6	2	2	0	A	A	wt	Intron up	Intron up	Intron up	137				36.0607678937253	36.0607678937253	0	0.207995993221603	-0.572727621522909	-0.572727621522909	0			mid
				ZFAND5_e2		ZFAND5_e2_wt	AAATGTTTCCCCACACCCCCCTAAAAAATTAAGGATTCTTTGTAGTTGTCTCCTGTTTTCTATCTCCCAGGCCCTGAAAAGGAGCCTTTAAAAGTCAATTCTACTCCATTTGGCAAAGAGGGAACTGAAATCTGGAAAGTAAGGACTTGCCCAAGGTCACTGACTTAGTGGCAGACTAGAGACTTGAACTCAGGTCTCCATTCCCAGGTGAGTGGGAATTCATGCCATCTCA	MUT6	3	3	0	A	A	wt	Intron up	Intron up	Intron up	137				36.0607678937253	36.0607678937253	0	0.207995993221603	-0.572727621522909	-0.572727621522909	0			mid
				ZFAND5_e2		ZFAND5_e2_wt	AAATGTTTCCCCACACCCCCCTAAAAAATTAAGGATTCTTTGTAGTTGTCTCCTGTTTTCTATCTCCCAGGCCCTGAAAAGGAGCCTTTAAAAGTCAATTCTACTCCATTTGGCAAAGAGGGAACTGAAATCTGGAAAGTAAGGACTTGCCCAAGGTCACTGACTTAGTGGCAGACTAGAGACTTGAACTCAGGTCTCCATTCCCAGGTGAGTGGGAATTCATGCCATCTCA	MUT6	4	4	0	U	U	wt	Intron up	Intron up	Intron up	137				36.0607678937253	36.0607678937253	0	0.207995993221603	-0.572727621522909	-0.572727621522909	0			mid
				ZFAND5_e2		ZFAND5_e2_wt	AAATGTTTCCCCACACCCCCCTAAAAAATTAAGGATTCTTTGTAGTTGTCTCCTGTTTTCTATCTCCCAGGCCCTGAAAAGGAGCCTTTAAAAGTCAATTCTACTCCATTTGGCAAAGAGGGAACTGAAATCTGGAAAGTAAGGACTTGCCCAAGGTCACTGACTTAGTGGCAGACTAGAGACTTGAACTCAGGTCTCCATTCCCAGGTGAGTGGGAATTCATGCCATCTCA	MUT6	5	5	0	G	G	wt	Intron up	Intron up	Intron up	137				36.0607678937253	36.0607678937253	0	0.207995993221603	-0.572727621522909	-0.572727621522909	0			mid
				ZFAND5_e2		ZFAND5_e2_wt	AAATGTTTCCCCACACCCCCCTAAAAAATTAAGGATTCTTTGTAGTTGTCTCCTGTTTTCTATCTCCCAGGCCCTGAAAAGGAGCCTTTAAAAGTCAATTCTACTCCATTTGGCAAAGAGGGAACTGAAATCTGGAAAGTAAGGACTTGCCCAAGGTCACTGACTTAGTGGCAGACTAGAGACTTGAACTCAGGTCTCCATTCCCAGGTGAGTGGGAATTCATGCCATCTCA	MUT6	6	6	0	U	U	wt	Intron up	Intron up	Intron up	137				36.0607678937253	36.0607678937253	0	0.207995993221603	-0.572727621522909	-0.572727621522909	0			mid
				ZFAND5_e2		ZFAND5_e2_wt	AAATGTTTCCCCACACCCCCCTAAAAAATTAAGGATTCTTTGTAGTTGTCTCCTGTTTTCTATCTCCCAGGCCCTGAAAAGGAGCCTTTAAAAGTCAATTCTACTCCATTTGGCAAAGAGGGAACTGAAATCTGGAAAGTAAGGACTTGCCCAAGGTCACTGACTTAGTGGCAGACTAGAGACTTGAACTCAGGTCTCCATTCCCAGGTGAGTGGGAATTCATGCCATCTCA	MUT6	7	7	0	U	U	wt	Intron up	Intron up	Intron up	137				36.0607678937253	36.0607678937253	0	0.207995993221603	-0.572727621522909	-0.572727621522909	0			mid
				ZFAND5_e2		ZFAND5_e2_wt	AAATGTTTCCCCACACCCCCCTAAAAAATTAAGGATTCTTTGTAGTTGTCTCCTGTTTTCTATCTCCCAGGCCCTGAAAAGGAGCCTTTAAAAGTCAATTCTACTCCATTTGGCAAAGAGGGAACTGAAATCTGGAAAGTAAGGACTTGCCCAAGGTCACTGACTTAGTGGCAGACTAGAGACTTGAACTCAGGTCTCCATTCCCAGGTGAGTGGGAATTCATGCCATCTCA	MUT6	8	8	0	U	U	wt	Intron up	Intron up	Intron up	137				36.0607678937253	36.0607678937253	0	0.207995993221603	-0.572727621522909	-0.572727621522909	0			mid
				ZFAND5_e2		ZFAND5_e2_wt	AAATGTTTCCCCACACCCCCCTAAAAAATTAAGGATTCTTTGTAGTTGTCTCCTGTTTTCTATCTCCCAGGCCCTGAAAAGGAGCCTTTAAAAGTCAATTCTACTCCATTTGGCAAAGAGGGAACTGAAATCTGGAAAGTAAGGACTTGCCCAAGGTCACTGACTTAGTGGCAGACTAGAGACTTGAACTCAGGTCTCCATTCCCAGGTGAGTGGGAATTCATGCCATCTCA	MUT6	9	9	0	C	C	wt	Intron up	Intron up	Intron up	137				36.0607678937253	36.0607678937253	0	0.207995993221603	-0.572727621522909	-0.572727621522909	0			mid
				ZFAND5_e2		ZFAND5_e2_wt	AAATGTTTCCCCACACCCCCCTAAAAAATTAAGGATTCTTTGTAGTTGTCTCCTGTTTTCTATCTCCCAGGCCCTGAAAAGGAGCCTTTAAAAGTCAATTCTACTCCATTTGGCAAAGAGGGAACTGAAATCTGGAAAGTAAGGACTTGCCCAAGGTCACTGACTTAGTGGCAGACTAGAGACTTGAACTCAGGTCTCCATTCCCAGGTGAGTGGGAATTCATGCCATCTCA	MUT6	10	10	0	C	C	wt	Intron up	Intron up	Intron up	137				36.0607678937253	36.0607678937253	0	0.207995993221603	-0.572727621522909	-0.572727621522909	0			mid
				ZFAND5_e2		ZFAND5_e2_wt	AAATGTTTCCCCACACCCCCCTAAAAAATTAAGGATTCTTTGTAGTTGTCTCCTGTTTTCTATCTCCCAGGCCCTGAAAAGGAGCCTTTAAAAGTCAATTCTACTCCATTTGGCAAAGAGGGAACTGAAATCTGGAAAGTAAGGACTTGCCCAAGGTCACTGACTTAGTGGCAGACTAGAGACTTGAACTCAGGTCTCCATTCCCAGGTGAGTGGGAATTCATGCCATCTCA	MUT6	11	11	0	C	C	wt	Intron up	Intron up	Intron up	137				36.0607678937253	36.0607678937253	0	0.207995993221603	-0.572727621522909	-0.572727621522909	0			mid
				ZFAND5_e2		ZFAND5_e2_wt	AAATGTTTCCCCACACCCCCCTAAAAAATTAAGGATTCTTTGTAGTTGTCTCCTGTTTTCTATCTCCCAGGCCCTGAAAAGGAGCCTTTAAAAGTCAATTCTACTCCATTTGGCAAAGAGGGAACTGAAATCTGGAAAGTAAGGACTTGCCCAAGGTCACTGACTTAGTGGCAGACTAGAGACTTGAACTCAGGTCTCCATTCCCAGGTGAGTGGGAATTCATGCCATCTCA	MUT6	12	12	0	C	C	wt	Intron up	Intron up	Intron up	137				36.0607678937253	36.0607678937253	0	0.207995993221603	-0.572727621522909	-0.572727621522909	0			mid
				ZFAND5_e2		ZFAND5_e2_wt	AAATGTTTCCCCACACCCCCCTAAAAAATTAAGGATTCTTTGTAGTTGTCTCCTGTTTTCTATCTCCCAGGCCCTGAAAAGGAGCCTTTAAAAGTCAATTCTACTCCATTTGGCAAAGAGGGAACTGAAATCTGGAAAGTAAGGACTTGCCCAAGGTCACTGACTTAGTGGCAGACTAGAGACTTGAACTCAGGTCTCCATTCCCAGGTGAGTGGGAATTCATGCCATCTCA	MUT6	13	13	0	A	A	wt	Intron up	Intron up	Intron up	137				36.0607678937253	36.0607678937253	0	0.207995993221603	-0.572727621522909	-0.572727621522909	0			mid
				ZFAND5_e2		ZFAND5_e2_wt	AAATGTTTCCCCACACCCCCCTAAAAAATTAAGGATTCTTTGTAGTTGTCTCCTGTTTTCTATCTCCCAGGCCCTGAAAAGGAGCCTTTAAAAGTCAATTCTACTCCATTTGGCAAAGAGGGAACTGAAATCTGGAAAGTAAGGACTTGCCCAAGGTCACTGACTTAGTGGCAGACTAGAGACTTGAACTCAGGTCTCCATTCCCAGGTGAGTGGGAATTCATGCCATCTCA	MUT6	14	14	0	C	C	wt	Intron up	Intron up	Intron up	137				36.0607678937253	36.0607678937253	0	0.207995993221603	-0.572727621522909	-0.572727621522909	0			mid
				ZFAND5_e2		ZFAND5_e2_wt	AAATGTTTCCCCACACCCCCCTAAAAAATTAAGGATTCTTTGTAGTTGTCTCCTGTTTTCTATCTCCCAGGCCCTGAAAAGGAGCCTTTAAAAGTCAATTCTACTCCATTTGGCAAAGAGGGAACTGAAATCTGGAAAGTAAGGACTTGCCCAAGGTCACTGACTTAGTGGCAGACTAGAGACTTGAACTCAGGTCTCCATTCCCAGGTGAGTGGGAATTCATGCCATCTCA	MUT6	15	15	0	A	A	wt	Intron up	Intron up	Intron up	137				36.0607678937253	36.0607678937253	0	0.207995993221603	-0.572727621522909	-0.572727621522909	0			mid
				ZFAND5_e2		ZFAND5_e2_wt	AAATGTTTCCCCACACCCCCCTAAAAAATTAAGGATTCTTTGTAGTTGTCTCCTGTTTTCTATCTCCCAGGCCCTGAAAAGGAGCCTTTAAAAGTCAATTCTACTCCATTTGGCAAAGAGGGAACTGAAATCTGGAAAGTAAGGACTTGCCCAAGGTCACTGACTTAGTGGCAGACTAGAGACTTGAACTCAGGTCTCCATTCCCAGGTGAGTGGGAATTCATGCCATCTCA	MUT6	16	16	0	C	C	wt	Intron up	Intron up	Intron up	137				36.0607678937253	36.0607678937253	0	0.207995993221603	-0.572727621522909	-0.572727621522909	0			mid
				ZFAND5_e2		ZFAND5_e2_wt	AAATGTTTCCCCACACCCCCCTAAAAAATTAAGGATTCTTTGTAGTTGTCTCCTGTTTTCTATCTCCCAGGCCCTGAAAAGGAGCCTTTAAAAGTCAATTCTACTCCATTTGGCAAAGAGGGAACTGAAATCTGGAAAGTAAGGACTTGCCCAAGGTCACTGACTTAGTGGCAGACTAGAGACTTGAACTCAGGTCTCCATTCCCAGGTGAGTGGGAATTCATGCCATCTCA	MUT6	17	17	0	C	C	wt	Intron up	Intron up	Intron up	137				36.0607678937253	36.0607678937253	0	0.207995993221603	-0.572727621522909	-0.572727621522909	0			mid
				ZFAND5_e2		ZFAND5_e2_wt	AAATGTTTCCCCACACCCCCCTAAAAAATTAAGGATTCTTTGTAGTTGTCTCCTGTTTTCTATCTCCCAGGCCCTGAAAAGGAGCCTTTAAAAGTCAATTCTACTCCATTTGGCAAAGAGGGAACTGAAATCTGGAAAGTAAGGACTTGCCCAAGGTCACTGACTTAGTGGCAGACTAGAGACTTGAACTCAGGTCTCCATTCCCAGGTGAGTGGGAATTCATGCCATCTCA	MUT6	18	18	0	C	C	wt	Intron up	Intron up	Intron up	137				36.0607678937253	36.0607678937253	0	0.207995993221603	-0.572727621522909	-0.572727621522909	0			mid
				ZFAND5_e2		ZFAND5_e2_wt	AAATGTTTCCCCACACCCCCCTAAAAAATTAAGGATTCTTTGTAGTTGTCTCCTGTTTTCTATCTCCCAGGCCCTGAAAAGGAGCCTTTAAAAGTCAATTCTACTCCATTTGGCAAAGAGGGAACTGAAATCTGGAAAGTAAGGACTTGCCCAAGGTCACTGACTTAGTGGCAGACTAGAGACTTGAACTCAGGTCTCCATTCCCAGGTGAGTGGGAATTCATGCCATCTCA	MUT6	19	19	0	C	C	wt	Intron up	Intron up	Intron up	137				36.0607678937253	36.0607678937253	0	0.207995993221603	-0.572727621522909	-0.572727621522909	0			mid
				ZFAND5_e2		ZFAND5_e2_wt	AAATGTTTCCCCACACCCCCCTAAAAAATTAAGGATTCTTTGTAGTTGTCTCCTGTTTTCTATCTCCCAGGCCCTGAAAAGGAGCCTTTAAAAGTCAATTCTACTCCATTTGGCAAAGAGGGAACTGAAATCTGGAAAGTAAGGACTTGCCCAAGGTCACTGACTTAGTGGCAGACTAGAGACTTGAACTCAGGTCTCCATTCCCAGGTGAGTGGGAATTCATGCCATCTCA	MUT6	20	20	0	C	C	wt	Intron up	Intron up	Intron up	137				36.0607678937253	36.0607678937253	0	0.207995993221603	-0.572727621522909	-0.572727621522909	0			mid
				ZFAND5_e2		ZFAND5_e2_wt	AAATGTTTCCCCACACCCCCCTAAAAAATTAAGGATTCTTTGTAGTTGTCTCCTGTTTTCTATCTCCCAGGCCCTGAAAAGGAGCCTTTAAAAGTCAATTCTACTCCATTTGGCAAAGAGGGAACTGAAATCTGGAAAGTAAGGACTTGCCCAAGGTCACTGACTTAGTGGCAGACTAGAGACTTGAACTCAGGTCTCCATTCCCAGGTGAGTGGGAATTCATGCCATCTCA	MUT6	21	21	0	C	C	wt	Intron up	Intron up	Intron up	137				36.0607678937253	36.0607678937253	0	0.207995993221603	-0.572727621522909	-0.572727621522909	0			mid
				ZFAND5_e2		ZFAND5_e2_wt	AAATGTTTCCCCACACCCCCCTAAAAAATTAAGGATTCTTTGTAGTTGTCTCCTGTTTTCTATCTCCCAGGCCCTGAAAAGGAGCCTTTAAAAGTCAATTCTACTCCATTTGGCAAAGAGGGAACTGAAATCTGGAAAGTAAGGACTTGCCCAAGGTCACTGACTTAGTGGCAGACTAGAGACTTGAACTCAGGTCTCCATTCCCAGGTGAGTGGGAATTCATGCCATCTCA	MUT6	22	22	0	U	U	wt	Intron up	Intron up	Intron up	137				36.0607678937253	36.0607678937253	0	0.207995993221603	-0.572727621522909	-0.572727621522909	0			mid
				ZFAND5_e2		ZFAND5_e2_wt	AAATGTTTCCCCACACCCCCCTAAAAAATTAAGGATTCTTTGTAGTTGTCTCCTGTTTTCTATCTCCCAGGCCCTGAAAAGGAGCCTTTAAAAGTCAATTCTACTCCATTTGGCAAAGAGGGAACTGAAATCTGGAAAGTAAGGACTTGCCCAAGGTCACTGACTTAGTGGCAGACTAGAGACTTGAACTCAGGTCTCCATTCCCAGGTGAGTGGGAATTCATGCCATCTCA	MUT6	23	23	0	A	A	wt	Intron up	Intron up	Intron up	137				36.0607678937253	36.0607678937253	0	0.207995993221603	-0.572727621522909	-0.572727621522909	0			mid
				ZFAND5_e2		ZFAND5_e2_wt	AAATGTTTCCCCACACCCCCCTAAAAAATTAAGGATTCTTTGTAGTTGTCTCCTGTTTTCTATCTCCCAGGCCCTGAAAAGGAGCCTTTAAAAGTCAATTCTACTCCATTTGGCAAAGAGGGAACTGAAATCTGGAAAGTAAGGACTTGCCCAAGGTCACTGACTTAGTGGCAGACTAGAGACTTGAACTCAGGTCTCCATTCCCAGGTGAGTGGGAATTCATGCCATCTCA	MUT6	24	24	0	A	A	wt	Intron up	Intron up	Intron up	137				36.0607678937253	36.0607678937253	0	0.207995993221603	-0.572727621522909	-0.572727621522909	0			mid
				ZFAND5_e2		ZFAND5_e2_wt	AAATGTTTCCCCACACCCCCCTAAAAAATTAAGGATTCTTTGTAGTTGTCTCCTGTTTTCTATCTCCCAGGCCCTGAAAAGGAGCCTTTAAAAGTCAATTCTACTCCATTTGGCAAAGAGGGAACTGAAATCTGGAAAGTAAGGACTTGCCCAAGGTCACTGACTTAGTGGCAGACTAGAGACTTGAACTCAGGTCTCCATTCCCAGGTGAGTGGGAATTCATGCCATCTCA	MUT6	25	25	0	A	A	wt	Intron up	Intron up	Intron up	137				36.0607678937253	36.0607678937253	0	0.207995993221603	-0.572727621522909	-0.572727621522909	0			mid
				ZFAND5_e2		ZFAND5_e2_wt	AAATGTTTCCCCACACCCCCCTAAAAAATTAAGGATTCTTTGTAGTTGTCTCCTGTTTTCTATCTCCCAGGCCCTGAAAAGGAGCCTTTAAAAGTCAATTCTACTCCATTTGGCAAAGAGGGAACTGAAATCTGGAAAGTAAGGACTTGCCCAAGGTCACTGACTTAGTGGCAGACTAGAGACTTGAACTCAGGTCTCCATTCCCAGGTGAGTGGGAATTCATGCCATCTCA	MUT6	26	26	0	A	A	wt	Intron up	Intron up	Intron up	137				36.0607678937253	36.0607678937253	0	0.207995993221603	-0.572727621522909	-0.572727621522909	0			mid
				ZFAND5_e2		ZFAND5_e2_wt	AAATGTTTCCCCACACCCCCCTAAAAAATTAAGGATTCTTTGTAGTTGTCTCCTGTTTTCTATCTCCCAGGCCCTGAAAAGGAGCCTTTAAAAGTCAATTCTACTCCATTTGGCAAAGAGGGAACTGAAATCTGGAAAGTAAGGACTTGCCCAAGGTCACTGACTTAGTGGCAGACTAGAGACTTGAACTCAGGTCTCCATTCCCAGGTGAGTGGGAATTCATGCCATCTCA	MUT6	27	27	0	A	A	wt	Intron up	Intron up	Intron up	137				36.0607678937253	36.0607678937253	0	0.207995993221603	-0.572727621522909	-0.572727621522909	0			mid
				ZFAND5_e2		ZFAND5_e2_wt	AAATGTTTCCCCACACCCCCCTAAAAAATTAAGGATTCTTTGTAGTTGTCTCCTGTTTTCTATCTCCCAGGCCCTGAAAAGGAGCCTTTAAAAGTCAATTCTACTCCATTTGGCAAAGAGGGAACTGAAATCTGGAAAGTAAGGACTTGCCCAAGGTCACTGACTTAGTGGCAGACTAGAGACTTGAACTCAGGTCTCCATTCCCAGGTGAGTGGGAATTCATGCCATCTCA	MUT6	28	28	0	A	A	wt	Intron up	Intron up	Intron up	137				36.0607678937253	36.0607678937253	0	0.207995993221603	-0.572727621522909	-0.572727621522909	0			mid
				ZFAND5_e2		ZFAND5_e2_wt	AAATGTTTCCCCACACCCCCCTAAAAAATTAAGGATTCTTTGTAGTTGTCTCCTGTTTTCTATCTCCCAGGCCCTGAAAAGGAGCCTTTAAAAGTCAATTCTACTCCATTTGGCAAAGAGGGAACTGAAATCTGGAAAGTAAGGACTTGCCCAAGGTCACTGACTTAGTGGCAGACTAGAGACTTGAACTCAGGTCTCCATTCCCAGGTGAGTGGGAATTCATGCCATCTCA	MUT6	29	29	0	U	U	wt	Intron up	Intron up	Intron up	137				36.0607678937253	36.0607678937253	0	0.207995993221603	-0.572727621522909	-0.572727621522909	0			mid
				ZFAND5_e2		ZFAND5_e2_wt	AAATGTTTCCCCACACCCCCCTAAAAAATTAAGGATTCTTTGTAGTTGTCTCCTGTTTTCTATCTCCCAGGCCCTGAAAAGGAGCCTTTAAAAGTCAATTCTACTCCATTTGGCAAAGAGGGAACTGAAATCTGGAAAGTAAGGACTTGCCCAAGGTCACTGACTTAGTGGCAGACTAGAGACTTGAACTCAGGTCTCCATTCCCAGGTGAGTGGGAATTCATGCCATCTCA	MUT6	30	30	0	U	U	wt	Intron up	Intron up	Intron up	137				36.0607678937253	36.0607678937253	0	0.207995993221603	-0.572727621522909	-0.572727621522909	0			mid
				ZFAND5_e2		ZFAND5_e2_wt	AAATGTTTCCCCACACCCCCCTAAAAAATTAAGGATTCTTTGTAGTTGTCTCCTGTTTTCTATCTCCCAGGCCCTGAAAAGGAGCCTTTAAAAGTCAATTCTACTCCATTTGGCAAAGAGGGAACTGAAATCTGGAAAGTAAGGACTTGCCCAAGGTCACTGACTTAGTGGCAGACTAGAGACTTGAACTCAGGTCTCCATTCCCAGGTGAGTGGGAATTCATGCCATCTCA	MUT6	31	31	0	A	A	wt	Intron up	Intron up	Intron up	137				36.0607678937253	36.0607678937253	0	0.207995993221603	-0.572727621522909	-0.572727621522909	0			mid
				ZFAND5_e2		ZFAND5_e2_wt	AAATGTTTCCCCACACCCCCCTAAAAAATTAAGGATTCTTTGTAGTTGTCTCCTGTTTTCTATCTCCCAGGCCCTGAAAAGGAGCCTTTAAAAGTCAATTCTACTCCATTTGGCAAAGAGGGAACTGAAATCTGGAAAGTAAGGACTTGCCCAAGGTCACTGACTTAGTGGCAGACTAGAGACTTGAACTCAGGTCTCCATTCCCAGGTGAGTGGGAATTCATGCCATCTCA	MUT6	32	32	0	A	A	wt	Intron up	Intron up	Intron up	137				36.0607678937253	36.0607678937253	0	0.207995993221603	-0.572727621522909	-0.572727621522909	0			mid
				ZFAND5_e2		ZFAND5_e2_wt	AAATGTTTCCCCACACCCCCCTAAAAAATTAAGGATTCTTTGTAGTTGTCTCCTGTTTTCTATCTCCCAGGCCCTGAAAAGGAGCCTTTAAAAGTCAATTCTACTCCATTTGGCAAAGAGGGAACTGAAATCTGGAAAGTAAGGACTTGCCCAAGGTCACTGACTTAGTGGCAGACTAGAGACTTGAACTCAGGTCTCCATTCCCAGGTGAGTGGGAATTCATGCCATCTCA	MUT6	33	33	0	G	G	wt	Intron up	Intron up	Intron up	137				36.0607678937253	36.0607678937253	0	0.207995993221603	-0.572727621522909	-0.572727621522909	0			mid
				ZFAND5_e2		ZFAND5_e2_wt	AAATGTTTCCCCACACCCCCCTAAAAAATTAAGGATTCTTTGTAGTTGTCTCCTGTTTTCTATCTCCCAGGCCCTGAAAAGGAGCCTTTAAAAGTCAATTCTACTCCATTTGGCAAAGAGGGAACTGAAATCTGGAAAGTAAGGACTTGCCCAAGGTCACTGACTTAGTGGCAGACTAGAGACTTGAACTCAGGTCTCCATTCCCAGGTGAGTGGGAATTCATGCCATCTCA	MUT6	34	34	0	G	G	wt	Intron up	Intron up	Intron up	137				36.0607678937253	36.0607678937253	0	0.207995993221603	-0.572727621522909	-0.572727621522909	0			mid
				ZFAND5_e2		ZFAND5_e2_wt	AAATGTTTCCCCACACCCCCCTAAAAAATTAAGGATTCTTTGTAGTTGTCTCCTGTTTTCTATCTCCCAGGCCCTGAAAAGGAGCCTTTAAAAGTCAATTCTACTCCATTTGGCAAAGAGGGAACTGAAATCTGGAAAGTAAGGACTTGCCCAAGGTCACTGACTTAGTGGCAGACTAGAGACTTGAACTCAGGTCTCCATTCCCAGGTGAGTGGGAATTCATGCCATCTCA	MUT6	35	35	0	A	A	wt	Intron up	Intron up	Intron up	137				36.0607678937253	36.0607678937253	0	0.207995993221603	-0.572727621522909	-0.572727621522909	0			mid
				ZFAND5_e2		ZFAND5_e2_wt	AAATGTTTCCCCACACCCCCCTAAAAAATTAAGGATTCTTTGTAGTTGTCTCCTGTTTTCTATCTCCCAGGCCCTGAAAAGGAGCCTTTAAAAGTCAATTCTACTCCATTTGGCAAAGAGGGAACTGAAATCTGGAAAGTAAGGACTTGCCCAAGGTCACTGACTTAGTGGCAGACTAGAGACTTGAACTCAGGTCTCCATTCCCAGGTGAGTGGGAATTCATGCCATCTCA	MUT6	36	36	0	U	U	wt	Intron up	Intron up	Intron up	137				36.0607678937253	36.0607678937253	0	0.207995993221603	-0.572727621522909	-0.572727621522909	0			mid
				ZFAND5_e2		ZFAND5_e2_wt	AAATGTTTCCCCACACCCCCCTAAAAAATTAAGGATTCTTTGTAGTTGTCTCCTGTTTTCTATCTCCCAGGCCCTGAAAAGGAGCCTTTAAAAGTCAATTCTACTCCATTTGGCAAAGAGGGAACTGAAATCTGGAAAGTAAGGACTTGCCCAAGGTCACTGACTTAGTGGCAGACTAGAGACTTGAACTCAGGTCTCCATTCCCAGGTGAGTGGGAATTCATGCCATCTCA	MUT6	37	37	0	U	U	wt	Intron up	Intron up	Intron up	137				36.0607678937253	36.0607678937253	0	0.207995993221603	-0.572727621522909	-0.572727621522909	0			mid
				ZFAND5_e2		ZFAND5_e2_wt	AAATGTTTCCCCACACCCCCCTAAAAAATTAAGGATTCTTTGTAGTTGTCTCCTGTTTTCTATCTCCCAGGCCCTGAAAAGGAGCCTTTAAAAGTCAATTCTACTCCATTTGGCAAAGAGGGAACTGAAATCTGGAAAGTAAGGACTTGCCCAAGGTCACTGACTTAGTGGCAGACTAGAGACTTGAACTCAGGTCTCCATTCCCAGGTGAGTGGGAATTCATGCCATCTCA	MUT6	38	38	0	C	C	wt	Intron up	Intron up	Intron up	137				36.0607678937253	36.0607678937253	0	0.207995993221603	-0.572727621522909	-0.572727621522909	0			mid
				ZFAND5_e2		ZFAND5_e2_wt	AAATGTTTCCCCACACCCCCCTAAAAAATTAAGGATTCTTTGTAGTTGTCTCCTGTTTTCTATCTCCCAGGCCCTGAAAAGGAGCCTTTAAAAGTCAATTCTACTCCATTTGGCAAAGAGGGAACTGAAATCTGGAAAGTAAGGACTTGCCCAAGGTCACTGACTTAGTGGCAGACTAGAGACTTGAACTCAGGTCTCCATTCCCAGGTGAGTGGGAATTCATGCCATCTCA	MUT6	39	39	0	U	U	wt	Intron up	Intron up	Intron up	137				36.0607678937253	36.0607678937253	0	0.207995993221603	-0.572727621522909	-0.572727621522909	0			mid
				ZFAND5_e2		ZFAND5_e2_wt	AAATGTTTCCCCACACCCCCCTAAAAAATTAAGGATTCTTTGTAGTTGTCTCCTGTTTTCTATCTCCCAGGCCCTGAAAAGGAGCCTTTAAAAGTCAATTCTACTCCATTTGGCAAAGAGGGAACTGAAATCTGGAAAGTAAGGACTTGCCCAAGGTCACTGACTTAGTGGCAGACTAGAGACTTGAACTCAGGTCTCCATTCCCAGGTGAGTGGGAATTCATGCCATCTCA	MUT6	40	40	0	U	U	wt	Intron up	Intron up	Intron up	137				36.0607678937253	36.0607678937253	0	0.207995993221603	-0.572727621522909	-0.572727621522909	0			mid
				ZFAND5_e2		ZFAND5_e2_wt	AAATGTTTCCCCACACCCCCCTAAAAAATTAAGGATTCTTTGTAGTTGTCTCCTGTTTTCTATCTCCCAGGCCCTGAAAAGGAGCCTTTAAAAGTCAATTCTACTCCATTTGGCAAAGAGGGAACTGAAATCTGGAAAGTAAGGACTTGCCCAAGGTCACTGACTTAGTGGCAGACTAGAGACTTGAACTCAGGTCTCCATTCCCAGGTGAGTGGGAATTCATGCCATCTCA	MUT6	41	41	0	U	U	wt	Intron up	Intron up	Intron up	137				36.0607678937253	36.0607678937253	0	0.207995993221603	-0.572727621522909	-0.572727621522909	0			mid
				ZFAND5_e2		ZFAND5_e2_wt	AAATGTTTCCCCACACCCCCCTAAAAAATTAAGGATTCTTTGTAGTTGTCTCCTGTTTTCTATCTCCCAGGCCCTGAAAAGGAGCCTTTAAAAGTCAATTCTACTCCATTTGGCAAAGAGGGAACTGAAATCTGGAAAGTAAGGACTTGCCCAAGGTCACTGACTTAGTGGCAGACTAGAGACTTGAACTCAGGTCTCCATTCCCAGGTGAGTGGGAATTCATGCCATCTCA	MUT6	42	42	0	G	G	wt	Intron up	Intron up	Intron up	137				36.0607678937253	36.0607678937253	0	0.207995993221603	-0.572727621522909	-0.572727621522909	0			mid
				ZFAND5_e2		ZFAND5_e2_wt	AAATGTTTCCCCACACCCCCCTAAAAAATTAAGGATTCTTTGTAGTTGTCTCCTGTTTTCTATCTCCCAGGCCCTGAAAAGGAGCCTTTAAAAGTCAATTCTACTCCATTTGGCAAAGAGGGAACTGAAATCTGGAAAGTAAGGACTTGCCCAAGGTCACTGACTTAGTGGCAGACTAGAGACTTGAACTCAGGTCTCCATTCCCAGGTGAGTGGGAATTCATGCCATCTCA	MUT6	43	43	0	U	U	wt	Intron up	Intron up	Intron up	137				36.0607678937253	36.0607678937253	0	0.207995993221603	-0.572727621522909	-0.572727621522909	0			mid
				ZFAND5_e2		ZFAND5_e2_wt	AAATGTTTCCCCACACCCCCCTAAAAAATTAAGGATTCTTTGTAGTTGTCTCCTGTTTTCTATCTCCCAGGCCCTGAAAAGGAGCCTTTAAAAGTCAATTCTACTCCATTTGGCAAAGAGGGAACTGAAATCTGGAAAGTAAGGACTTGCCCAAGGTCACTGACTTAGTGGCAGACTAGAGACTTGAACTCAGGTCTCCATTCCCAGGTGAGTGGGAATTCATGCCATCTCA	MUT6	44	44	0	A	A	wt	Intron up	Intron up	Intron up	137				36.0607678937253	36.0607678937253	0	0.207995993221603	-0.572727621522909	-0.572727621522909	0			mid
				ZFAND5_e2		ZFAND5_e2_wt	AAATGTTTCCCCACACCCCCCTAAAAAATTAAGGATTCTTTGTAGTTGTCTCCTGTTTTCTATCTCCCAGGCCCTGAAAAGGAGCCTTTAAAAGTCAATTCTACTCCATTTGGCAAAGAGGGAACTGAAATCTGGAAAGTAAGGACTTGCCCAAGGTCACTGACTTAGTGGCAGACTAGAGACTTGAACTCAGGTCTCCATTCCCAGGTGAGTGGGAATTCATGCCATCTCA	MUT6	45	45	0	G	G	wt	Intron up	Intron up	Intron up	137				36.0607678937253	36.0607678937253	0	0.207995993221603	-0.572727621522909	-0.572727621522909	0			mid
				ZFAND5_e2		ZFAND5_e2_wt	AAATGTTTCCCCACACCCCCCTAAAAAATTAAGGATTCTTTGTAGTTGTCTCCTGTTTTCTATCTCCCAGGCCCTGAAAAGGAGCCTTTAAAAGTCAATTCTACTCCATTTGGCAAAGAGGGAACTGAAATCTGGAAAGTAAGGACTTGCCCAAGGTCACTGACTTAGTGGCAGACTAGAGACTTGAACTCAGGTCTCCATTCCCAGGTGAGTGGGAATTCATGCCATCTCA	MUT6	46	46	0	U	U	wt	Intron up	Intron up	Intron up	137				36.0607678937253	36.0607678937253	0	0.207995993221603	-0.572727621522909	-0.572727621522909	0			mid
				ZFAND5_e2		ZFAND5_e2_wt	AAATGTTTCCCCACACCCCCCTAAAAAATTAAGGATTCTTTGTAGTTGTCTCCTGTTTTCTATCTCCCAGGCCCTGAAAAGGAGCCTTTAAAAGTCAATTCTACTCCATTTGGCAAAGAGGGAACTGAAATCTGGAAAGTAAGGACTTGCCCAAGGTCACTGACTTAGTGGCAGACTAGAGACTTGAACTCAGGTCTCCATTCCCAGGTGAGTGGGAATTCATGCCATCTCA	MUT6	47	47	0	U	U	wt	Intron up	Intron up	Intron up	137				36.0607678937253	36.0607678937253	0	0.207995993221603	-0.572727621522909	-0.572727621522909	0			mid
				ZFAND5_e2		ZFAND5_e2_wt	AAATGTTTCCCCACACCCCCCTAAAAAATTAAGGATTCTTTGTAGTTGTCTCCTGTTTTCTATCTCCCAGGCCCTGAAAAGGAGCCTTTAAAAGTCAATTCTACTCCATTTGGCAAAGAGGGAACTGAAATCTGGAAAGTAAGGACTTGCCCAAGGTCACTGACTTAGTGGCAGACTAGAGACTTGAACTCAGGTCTCCATTCCCAGGTGAGTGGGAATTCATGCCATCTCA	MUT6	48	48	0	G	G	wt	Intron up	Intron up	Intron up	137				36.0607678937253	36.0607678937253	0	0.207995993221603	-0.572727621522909	-0.572727621522909	0			mid
				ZFAND5_e2		ZFAND5_e2_wt	AAATGTTTCCCCACACCCCCCTAAAAAATTAAGGATTCTTTGTAGTTGTCTCCTGTTTTCTATCTCCCAGGCCCTGAAAAGGAGCCTTTAAAAGTCAATTCTACTCCATTTGGCAAAGAGGGAACTGAAATCTGGAAAGTAAGGACTTGCCCAAGGTCACTGACTTAGTGGCAGACTAGAGACTTGAACTCAGGTCTCCATTCCCAGGTGAGTGGGAATTCATGCCATCTCA	MUT6	49	49	0	U	U	wt	Intron up	Intron up	Intron up	137				36.0607678937253	36.0607678937253	0	0.207995993221603	-0.572727621522909	-0.572727621522909	0			mid
				ZFAND5_e2		ZFAND5_e2_wt	AAATGTTTCCCCACACCCCCCTAAAAAATTAAGGATTCTTTGTAGTTGTCTCCTGTTTTCTATCTCCCAGGCCCTGAAAAGGAGCCTTTAAAAGTCAATTCTACTCCATTTGGCAAAGAGGGAACTGAAATCTGGAAAGTAAGGACTTGCCCAAGGTCACTGACTTAGTGGCAGACTAGAGACTTGAACTCAGGTCTCCATTCCCAGGTGAGTGGGAATTCATGCCATCTCA	MUT6	50	50	0	C	C	wt	Intron up	Intron up	Intron up	137				36.0607678937253	36.0607678937253	0	0.207995993221603	-0.572727621522909	-0.572727621522909	0			mid
				ZFAND5_e2		ZFAND5_e2_wt	AAATGTTTCCCCACACCCCCCTAAAAAATTAAGGATTCTTTGTAGTTGTCTCCTGTTTTCTATCTCCCAGGCCCTGAAAAGGAGCCTTTAAAAGTCAATTCTACTCCATTTGGCAAAGAGGGAACTGAAATCTGGAAAGTAAGGACTTGCCCAAGGTCACTGACTTAGTGGCAGACTAGAGACTTGAACTCAGGTCTCCATTCCCAGGTGAGTGGGAATTCATGCCATCTCA	MUT6	51	51	0	U	U	wt	Intron up	Intron up	Intron up	137				36.0607678937253	36.0607678937253	0	0.207995993221603	-0.572727621522909	-0.572727621522909	0			mid
				ZFAND5_e2		ZFAND5_e2_wt	AAATGTTTCCCCACACCCCCCTAAAAAATTAAGGATTCTTTGTAGTTGTCTCCTGTTTTCTATCTCCCAGGCCCTGAAAAGGAGCCTTTAAAAGTCAATTCTACTCCATTTGGCAAAGAGGGAACTGAAATCTGGAAAGTAAGGACTTGCCCAAGGTCACTGACTTAGTGGCAGACTAGAGACTTGAACTCAGGTCTCCATTCCCAGGTGAGTGGGAATTCATGCCATCTCA	MUT6	52	52	0	C	C	wt	Intron up	Intron up	Intron up	137				36.0607678937253	36.0607678937253	0	0.207995993221603	-0.572727621522909	-0.572727621522909	0			mid
				ZFAND5_e2		ZFAND5_e2_wt	AAATGTTTCCCCACACCCCCCTAAAAAATTAAGGATTCTTTGTAGTTGTCTCCTGTTTTCTATCTCCCAGGCCCTGAAAAGGAGCCTTTAAAAGTCAATTCTACTCCATTTGGCAAAGAGGGAACTGAAATCTGGAAAGTAAGGACTTGCCCAAGGTCACTGACTTAGTGGCAGACTAGAGACTTGAACTCAGGTCTCCATTCCCAGGTGAGTGGGAATTCATGCCATCTCA	MUT6	53	53	0	C	C	wt	Intron up	Intron up	Intron up	137				36.0607678937253	36.0607678937253	0	0.207995993221603	-0.572727621522909	-0.572727621522909	0			mid
				ZFAND5_e2		ZFAND5_e2_wt	AAATGTTTCCCCACACCCCCCTAAAAAATTAAGGATTCTTTGTAGTTGTCTCCTGTTTTCTATCTCCCAGGCCCTGAAAAGGAGCCTTTAAAAGTCAATTCTACTCCATTTGGCAAAGAGGGAACTGAAATCTGGAAAGTAAGGACTTGCCCAAGGTCACTGACTTAGTGGCAGACTAGAGACTTGAACTCAGGTCTCCATTCCCAGGTGAGTGGGAATTCATGCCATCTCA	MUT6	54	54	0	U	U	wt	Intron up	Intron up	Intron up	137				36.0607678937253	36.0607678937253	0	0.207995993221603	-0.572727621522909	-0.572727621522909	0			mid
				ZFAND5_e2		ZFAND5_e2_wt	AAATGTTTCCCCACACCCCCCTAAAAAATTAAGGATTCTTTGTAGTTGTCTCCTGTTTTCTATCTCCCAGGCCCTGAAAAGGAGCCTTTAAAAGTCAATTCTACTCCATTTGGCAAAGAGGGAACTGAAATCTGGAAAGTAAGGACTTGCCCAAGGTCACTGACTTAGTGGCAGACTAGAGACTTGAACTCAGGTCTCCATTCCCAGGTGAGTGGGAATTCATGCCATCTCA	MUT6	55	55	0	G	G	wt	Intron up	Intron up	Intron up	137				36.0607678937253	36.0607678937253	0	0.207995993221603	-0.572727621522909	-0.572727621522909	0			mid
				ZFAND5_e2		ZFAND5_e2_wt	AAATGTTTCCCCACACCCCCCTAAAAAATTAAGGATTCTTTGTAGTTGTCTCCTGTTTTCTATCTCCCAGGCCCTGAAAAGGAGCCTTTAAAAGTCAATTCTACTCCATTTGGCAAAGAGGGAACTGAAATCTGGAAAGTAAGGACTTGCCCAAGGTCACTGACTTAGTGGCAGACTAGAGACTTGAACTCAGGTCTCCATTCCCAGGTGAGTGGGAATTCATGCCATCTCA	MUT6	56	56	0	U	U	wt	Intron up	Intron up	Intron up	137				36.0607678937253	36.0607678937253	0	0.207995993221603	-0.572727621522909	-0.572727621522909	0			mid
				ZFAND5_e2		ZFAND5_e2_wt	AAATGTTTCCCCACACCCCCCTAAAAAATTAAGGATTCTTTGTAGTTGTCTCCTGTTTTCTATCTCCCAGGCCCTGAAAAGGAGCCTTTAAAAGTCAATTCTACTCCATTTGGCAAAGAGGGAACTGAAATCTGGAAAGTAAGGACTTGCCCAAGGTCACTGACTTAGTGGCAGACTAGAGACTTGAACTCAGGTCTCCATTCCCAGGTGAGTGGGAATTCATGCCATCTCA	MUT6	57	57	0	U	U	wt	Intron up	Intron up	Intron up	137				36.0607678937253	36.0607678937253	0	0.207995993221603	-0.572727621522909	-0.572727621522909	0			mid
				ZFAND5_e2		ZFAND5_e2_wt	AAATGTTTCCCCACACCCCCCTAAAAAATTAAGGATTCTTTGTAGTTGTCTCCTGTTTTCTATCTCCCAGGCCCTGAAAAGGAGCCTTTAAAAGTCAATTCTACTCCATTTGGCAAAGAGGGAACTGAAATCTGGAAAGTAAGGACTTGCCCAAGGTCACTGACTTAGTGGCAGACTAGAGACTTGAACTCAGGTCTCCATTCCCAGGTGAGTGGGAATTCATGCCATCTCA	MUT6	58	58	0	U	U	wt	Intron up	Intron up	Intron up	137				36.0607678937253	36.0607678937253	0	0.207995993221603	-0.572727621522909	-0.572727621522909	0			mid
				ZFAND5_e2		ZFAND5_e2_wt	AAATGTTTCCCCACACCCCCCTAAAAAATTAAGGATTCTTTGTAGTTGTCTCCTGTTTTCTATCTCCCAGGCCCTGAAAAGGAGCCTTTAAAAGTCAATTCTACTCCATTTGGCAAAGAGGGAACTGAAATCTGGAAAGTAAGGACTTGCCCAAGGTCACTGACTTAGTGGCAGACTAGAGACTTGAACTCAGGTCTCCATTCCCAGGTGAGTGGGAATTCATGCCATCTCA	MUT6	59	59	0	U	U	wt	Intron up	Intron up	Intron up	137				36.0607678937253	36.0607678937253	0	0.207995993221603	-0.572727621522909	-0.572727621522909	0			mid
				ZFAND5_e2		ZFAND5_e2_wt	AAATGTTTCCCCACACCCCCCTAAAAAATTAAGGATTCTTTGTAGTTGTCTCCTGTTTTCTATCTCCCAGGCCCTGAAAAGGAGCCTTTAAAAGTCAATTCTACTCCATTTGGCAAAGAGGGAACTGAAATCTGGAAAGTAAGGACTTGCCCAAGGTCACTGACTTAGTGGCAGACTAGAGACTTGAACTCAGGTCTCCATTCCCAGGTGAGTGGGAATTCATGCCATCTCA	MUT6	60	60	0	C	C	wt	Intron up	Intron up	Intron up	137				36.0607678937253	36.0607678937253	0	0.207995993221603	-0.572727621522909	-0.572727621522909	0			mid
				ZFAND5_e2		ZFAND5_e2_wt	AAATGTTTCCCCACACCCCCCTAAAAAATTAAGGATTCTTTGTAGTTGTCTCCTGTTTTCTATCTCCCAGGCCCTGAAAAGGAGCCTTTAAAAGTCAATTCTACTCCATTTGGCAAAGAGGGAACTGAAATCTGGAAAGTAAGGACTTGCCCAAGGTCACTGACTTAGTGGCAGACTAGAGACTTGAACTCAGGTCTCCATTCCCAGGTGAGTGGGAATTCATGCCATCTCA	MUT6	61	61	0	U	U	wt	Intron up	Intron up	Intron up	137				36.0607678937253	36.0607678937253	0	0.207995993221603	-0.572727621522909	-0.572727621522909	0			mid
				ZFAND5_e2		ZFAND5_e2_wt	AAATGTTTCCCCACACCCCCCTAAAAAATTAAGGATTCTTTGTAGTTGTCTCCTGTTTTCTATCTCCCAGGCCCTGAAAAGGAGCCTTTAAAAGTCAATTCTACTCCATTTGGCAAAGAGGGAACTGAAATCTGGAAAGTAAGGACTTGCCCAAGGTCACTGACTTAGTGGCAGACTAGAGACTTGAACTCAGGTCTCCATTCCCAGGTGAGTGGGAATTCATGCCATCTCA	MUT6	62	62	0	A	A	wt	Intron up	Intron up	Intron up	137				36.0607678937253	36.0607678937253	0	0.207995993221603	-0.572727621522909	-0.572727621522909	0			mid
				ZFAND5_e2		ZFAND5_e2_wt	AAATGTTTCCCCACACCCCCCTAAAAAATTAAGGATTCTTTGTAGTTGTCTCCTGTTTTCTATCTCCCAGGCCCTGAAAAGGAGCCTTTAAAAGTCAATTCTACTCCATTTGGCAAAGAGGGAACTGAAATCTGGAAAGTAAGGACTTGCCCAAGGTCACTGACTTAGTGGCAGACTAGAGACTTGAACTCAGGTCTCCATTCCCAGGTGAGTGGGAATTCATGCCATCTCA	MUT6	63	63	0	U	U	wt	Intron up	Intron up	Intron up	137				36.0607678937253	36.0607678937253	0	0.207995993221603	-0.572727621522909	-0.572727621522909	0			mid
				ZFAND5_e2		ZFAND5_e2_wt	AAATGTTTCCCCACACCCCCCTAAAAAATTAAGGATTCTTTGTAGTTGTCTCCTGTTTTCTATCTCCCAGGCCCTGAAAAGGAGCCTTTAAAAGTCAATTCTACTCCATTTGGCAAAGAGGGAACTGAAATCTGGAAAGTAAGGACTTGCCCAAGGTCACTGACTTAGTGGCAGACTAGAGACTTGAACTCAGGTCTCCATTCCCAGGTGAGTGGGAATTCATGCCATCTCA	MUT6	64	64	0	C	C	wt	Intron up	Intron up	Intron up	137				36.0607678937253	36.0607678937253	0	0.207995993221603	-0.572727621522909	-0.572727621522909	0			mid
				ZFAND5_e2		ZFAND5_e2_wt	AAATGTTTCCCCACACCCCCCTAAAAAATTAAGGATTCTTTGTAGTTGTCTCCTGTTTTCTATCTCCCAGGCCCTGAAAAGGAGCCTTTAAAAGTCAATTCTACTCCATTTGGCAAAGAGGGAACTGAAATCTGGAAAGTAAGGACTTGCCCAAGGTCACTGACTTAGTGGCAGACTAGAGACTTGAACTCAGGTCTCCATTCCCAGGTGAGTGGGAATTCATGCCATCTCA	MUT6	65	65	0	U	U	wt	Intron up	Intron up	Intron up	137				36.0607678937253	36.0607678937253	0	0.207995993221603	-0.572727621522909	-0.572727621522909	0			mid
				ZFAND5_e2		ZFAND5_e2_wt	AAATGTTTCCCCACACCCCCCTAAAAAATTAAGGATTCTTTGTAGTTGTCTCCTGTTTTCTATCTCCCAGGCCCTGAAAAGGAGCCTTTAAAAGTCAATTCTACTCCATTTGGCAAAGAGGGAACTGAAATCTGGAAAGTAAGGACTTGCCCAAGGTCACTGACTTAGTGGCAGACTAGAGACTTGAACTCAGGTCTCCATTCCCAGGTGAGTGGGAATTCATGCCATCTCA	MUT6	66	66	0	C	C	wt	Intron up	Intron up	Intron up	137				36.0607678937253	36.0607678937253	0	0.207995993221603	-0.572727621522909	-0.572727621522909	0			mid
				ZFAND5_e2		ZFAND5_e2_wt	AAATGTTTCCCCACACCCCCCTAAAAAATTAAGGATTCTTTGTAGTTGTCTCCTGTTTTCTATCTCCCAGGCCCTGAAAAGGAGCCTTTAAAAGTCAATTCTACTCCATTTGGCAAAGAGGGAACTGAAATCTGGAAAGTAAGGACTTGCCCAAGGTCACTGACTTAGTGGCAGACTAGAGACTTGAACTCAGGTCTCCATTCCCAGGTGAGTGGGAATTCATGCCATCTCA	MUT6	67	67	0	C	C	wt	3'SS	Intron up	Intron up	137				36.0607678937253	36.0607678937253	0	0.207995993221603	-0.572727621522909	-0.572727621522909	0			mid
				ZFAND5_e2		ZFAND5_e2_wt	AAATGTTTCCCCACACCCCCCTAAAAAATTAAGGATTCTTTGTAGTTGTCTCCTGTTTTCTATCTCCCAGGCCCTGAAAAGGAGCCTTTAAAAGTCAATTCTACTCCATTTGGCAAAGAGGGAACTGAAATCTGGAAAGTAAGGACTTGCCCAAGGTCACTGACTTAGTGGCAGACTAGAGACTTGAACTCAGGTCTCCATTCCCAGGTGAGTGGGAATTCATGCCATCTCA	MUT6	68	68	0	C	C	wt	3'SS	Intron up	Intron up	137				36.0607678937253	36.0607678937253	0	0.207995993221603	-0.572727621522909	-0.572727621522909	0			mid
				ZFAND5_e2		ZFAND5_e2_wt	AAATGTTTCCCCACACCCCCCTAAAAAATTAAGGATTCTTTGTAGTTGTCTCCTGTTTTCTATCTCCCAGGCCCTGAAAAGGAGCCTTTAAAAGTCAATTCTACTCCATTTGGCAAAGAGGGAACTGAAATCTGGAAAGTAAGGACTTGCCCAAGGTCACTGACTTAGTGGCAGACTAGAGACTTGAACTCAGGTCTCCATTCCCAGGTGAGTGGGAATTCATGCCATCTCA	MUT6	69	69	0	A	A	wt	3'SS	Intron up	Intron up	137				36.0607678937253	36.0607678937253	0	0.207995993221603	-0.572727621522909	-0.572727621522909	0			mid
				ZFAND5_e2		ZFAND5_e2_wt	AAATGTTTCCCCACACCCCCCTAAAAAATTAAGGATTCTTTGTAGTTGTCTCCTGTTTTCTATCTCCCAGGCCCTGAAAAGGAGCCTTTAAAAGTCAATTCTACTCCATTTGGCAAAGAGGGAACTGAAATCTGGAAAGTAAGGACTTGCCCAAGGTCACTGACTTAGTGGCAGACTAGAGACTTGAACTCAGGTCTCCATTCCCAGGTGAGTGGGAATTCATGCCATCTCA	MUT6	70	70	0	G	G	wt	3'SS	Intron up	Intron up	137				36.0607678937253	36.0607678937253	0	0.207995993221603	-0.572727621522909	-0.572727621522909	0			mid
				ZFAND5_e2		ZFAND5_e2_wt	AAATGTTTCCCCACACCCCCCTAAAAAATTAAGGATTCTTTGTAGTTGTCTCCTGTTTTCTATCTCCCAGGCCCTGAAAAGGAGCCTTTAAAAGTCAATTCTACTCCATTTGGCAAAGAGGGAACTGAAATCTGGAAAGTAAGGACTTGCCCAAGGTCACTGACTTAGTGGCAGACTAGAGACTTGAACTCAGGTCTCCATTCCCAGGTGAGTGGGAATTCATGCCATCTCA	MUT6	71	71	0	G	G	wt	3'SS	Exon	Exon	137				36.0607678937253	36.0607678937253	0	0.207995993221603	-0.572727621522909	-0.572727621522909	0			mid
				ZFAND5_e2		ZFAND5_e2_wt	AAATGTTTCCCCACACCCCCCTAAAAAATTAAGGATTCTTTGTAGTTGTCTCCTGTTTTCTATCTCCCAGGCCCTGAAAAGGAGCCTTTAAAAGTCAATTCTACTCCATTTGGCAAAGAGGGAACTGAAATCTGGAAAGTAAGGACTTGCCCAAGGTCACTGACTTAGTGGCAGACTAGAGACTTGAACTCAGGTCTCCATTCCCAGGTGAGTGGGAATTCATGCCATCTCA	MUT6	72	72	0	C	C	wt	Exon	Exon	Exon	137				36.0607678937253	36.0607678937253	0	0.207995993221603	-0.572727621522909	-0.572727621522909	0			mid
				ZFAND5_e2		ZFAND5_e2_wt	AAATGTTTCCCCACACCCCCCTAAAAAATTAAGGATTCTTTGTAGTTGTCTCCTGTTTTCTATCTCCCAGGCCCTGAAAAGGAGCCTTTAAAAGTCAATTCTACTCCATTTGGCAAAGAGGGAACTGAAATCTGGAAAGTAAGGACTTGCCCAAGGTCACTGACTTAGTGGCAGACTAGAGACTTGAACTCAGGTCTCCATTCCCAGGTGAGTGGGAATTCATGCCATCTCA	MUT6	73	73	0	C	C	wt	Exon	Exon	Exon	137				36.0607678937253	36.0607678937253	0	0.207995993221603	-0.572727621522909	-0.572727621522909	0			mid
				ZFAND5_e2		ZFAND5_e2_wt	AAATGTTTCCCCACACCCCCCTAAAAAATTAAGGATTCTTTGTAGTTGTCTCCTGTTTTCTATCTCCCAGGCCCTGAAAAGGAGCCTTTAAAAGTCAATTCTACTCCATTTGGCAAAGAGGGAACTGAAATCTGGAAAGTAAGGACTTGCCCAAGGTCACTGACTTAGTGGCAGACTAGAGACTTGAACTCAGGTCTCCATTCCCAGGTGAGTGGGAATTCATGCCATCTCA	MUT6	74	74	0	C	C	wt	Exon	Exon	Exon	137				36.0607678937253	36.0607678937253	0	0.207995993221603	-0.572727621522909	-0.572727621522909	0			mid
				ZFAND5_e2		ZFAND5_e2_wt	AAATGTTTCCCCACACCCCCCTAAAAAATTAAGGATTCTTTGTAGTTGTCTCCTGTTTTCTATCTCCCAGGCCCTGAAAAGGAGCCTTTAAAAGTCAATTCTACTCCATTTGGCAAAGAGGGAACTGAAATCTGGAAAGTAAGGACTTGCCCAAGGTCACTGACTTAGTGGCAGACTAGAGACTTGAACTCAGGTCTCCATTCCCAGGTGAGTGGGAATTCATGCCATCTCA	MUT6	75	75	0	U	U	wt	Exon	Exon	Exon	137				36.0607678937253	36.0607678937253	0	0.207995993221603	-0.572727621522909	-0.572727621522909	0			mid
				ZFAND5_e2		ZFAND5_e2_wt	AAATGTTTCCCCACACCCCCCTAAAAAATTAAGGATTCTTTGTAGTTGTCTCCTGTTTTCTATCTCCCAGGCCCTGAAAAGGAGCCTTTAAAAGTCAATTCTACTCCATTTGGCAAAGAGGGAACTGAAATCTGGAAAGTAAGGACTTGCCCAAGGTCACTGACTTAGTGGCAGACTAGAGACTTGAACTCAGGTCTCCATTCCCAGGTGAGTGGGAATTCATGCCATCTCA	MUT6	76	76	0	G	G	wt	Exon	Exon	Exon	137				36.0607678937253	36.0607678937253	0	0.207995993221603	-0.572727621522909	-0.572727621522909	0			mid
				ZFAND5_e2		ZFAND5_e2_wt	AAATGTTTCCCCACACCCCCCTAAAAAATTAAGGATTCTTTGTAGTTGTCTCCTGTTTTCTATCTCCCAGGCCCTGAAAAGGAGCCTTTAAAAGTCAATTCTACTCCATTTGGCAAAGAGGGAACTGAAATCTGGAAAGTAAGGACTTGCCCAAGGTCACTGACTTAGTGGCAGACTAGAGACTTGAACTCAGGTCTCCATTCCCAGGTGAGTGGGAATTCATGCCATCTCA	MUT6	77	77	0	A	A	wt	Exon	Exon	Exon	137				36.0607678937253	36.0607678937253	0	0.207995993221603	-0.572727621522909	-0.572727621522909	0			mid
				ZFAND5_e2		ZFAND5_e2_wt	AAATGTTTCCCCACACCCCCCTAAAAAATTAAGGATTCTTTGTAGTTGTCTCCTGTTTTCTATCTCCCAGGCCCTGAAAAGGAGCCTTTAAAAGTCAATTCTACTCCATTTGGCAAAGAGGGAACTGAAATCTGGAAAGTAAGGACTTGCCCAAGGTCACTGACTTAGTGGCAGACTAGAGACTTGAACTCAGGTCTCCATTCCCAGGTGAGTGGGAATTCATGCCATCTCA	MUT6	78	78	0	A	A	wt	Exon	Exon	Exon	137				36.0607678937253	36.0607678937253	0	0.207995993221603	-0.572727621522909	-0.572727621522909	0			mid
				ZFAND5_e2		ZFAND5_e2_wt	AAATGTTTCCCCACACCCCCCTAAAAAATTAAGGATTCTTTGTAGTTGTCTCCTGTTTTCTATCTCCCAGGCCCTGAAAAGGAGCCTTTAAAAGTCAATTCTACTCCATTTGGCAAAGAGGGAACTGAAATCTGGAAAGTAAGGACTTGCCCAAGGTCACTGACTTAGTGGCAGACTAGAGACTTGAACTCAGGTCTCCATTCCCAGGTGAGTGGGAATTCATGCCATCTCA	MUT6	79	79	0	A	A	wt	Exon	Exon	Exon	137				36.0607678937253	36.0607678937253	0	0.207995993221603	-0.572727621522909	-0.572727621522909	0			mid
				ZFAND5_e2		ZFAND5_e2_wt	AAATGTTTCCCCACACCCCCCTAAAAAATTAAGGATTCTTTGTAGTTGTCTCCTGTTTTCTATCTCCCAGGCCCTGAAAAGGAGCCTTTAAAAGTCAATTCTACTCCATTTGGCAAAGAGGGAACTGAAATCTGGAAAGTAAGGACTTGCCCAAGGTCACTGACTTAGTGGCAGACTAGAGACTTGAACTCAGGTCTCCATTCCCAGGTGAGTGGGAATTCATGCCATCTCA	MUT6	80	80	0	A	A	wt	Exon	Exon	Exon	137				36.0607678937253	36.0607678937253	0	0.207995993221603	-0.572727621522909	-0.572727621522909	0			mid
				ZFAND5_e2		ZFAND5_e2_wt	AAATGTTTCCCCACACCCCCCTAAAAAATTAAGGATTCTTTGTAGTTGTCTCCTGTTTTCTATCTCCCAGGCCCTGAAAAGGAGCCTTTAAAAGTCAATTCTACTCCATTTGGCAAAGAGGGAACTGAAATCTGGAAAGTAAGGACTTGCCCAAGGTCACTGACTTAGTGGCAGACTAGAGACTTGAACTCAGGTCTCCATTCCCAGGTGAGTGGGAATTCATGCCATCTCA	MUT6	81	81	0	G	G	wt	Exon	Exon	Exon	137				36.0607678937253	36.0607678937253	0	0.207995993221603	-0.572727621522909	-0.572727621522909	0			mid
				ZFAND5_e2		ZFAND5_e2_wt	AAATGTTTCCCCACACCCCCCTAAAAAATTAAGGATTCTTTGTAGTTGTCTCCTGTTTTCTATCTCCCAGGCCCTGAAAAGGAGCCTTTAAAAGTCAATTCTACTCCATTTGGCAAAGAGGGAACTGAAATCTGGAAAGTAAGGACTTGCCCAAGGTCACTGACTTAGTGGCAGACTAGAGACTTGAACTCAGGTCTCCATTCCCAGGTGAGTGGGAATTCATGCCATCTCA	MUT6	82	82	0	G	G	wt	Exon	Exon	Exon	137				36.0607678937253	36.0607678937253	0	0.207995993221603	-0.572727621522909	-0.572727621522909	0			mid
				ZFAND5_e2		ZFAND5_e2_wt	AAATGTTTCCCCACACCCCCCTAAAAAATTAAGGATTCTTTGTAGTTGTCTCCTGTTTTCTATCTCCCAGGCCCTGAAAAGGAGCCTTTAAAAGTCAATTCTACTCCATTTGGCAAAGAGGGAACTGAAATCTGGAAAGTAAGGACTTGCCCAAGGTCACTGACTTAGTGGCAGACTAGAGACTTGAACTCAGGTCTCCATTCCCAGGTGAGTGGGAATTCATGCCATCTCA	MUT6	83	83	0	A	A	wt	Exon	Exon	Exon	137				36.0607678937253	36.0607678937253	0	0.207995993221603	-0.572727621522909	-0.572727621522909	0			mid
				ZFAND5_e2		ZFAND5_e2_wt	AAATGTTTCCCCACACCCCCCTAAAAAATTAAGGATTCTTTGTAGTTGTCTCCTGTTTTCTATCTCCCAGGCCCTGAAAAGGAGCCTTTAAAAGTCAATTCTACTCCATTTGGCAAAGAGGGAACTGAAATCTGGAAAGTAAGGACTTGCCCAAGGTCACTGACTTAGTGGCAGACTAGAGACTTGAACTCAGGTCTCCATTCCCAGGTGAGTGGGAATTCATGCCATCTCA	MUT6	84	84	0	G	G	wt	Exon	Exon	Exon	137				36.0607678937253	36.0607678937253	0	0.207995993221603	-0.572727621522909	-0.572727621522909	0			mid
				ZFAND5_e2		ZFAND5_e2_wt	AAATGTTTCCCCACACCCCCCTAAAAAATTAAGGATTCTTTGTAGTTGTCTCCTGTTTTCTATCTCCCAGGCCCTGAAAAGGAGCCTTTAAAAGTCAATTCTACTCCATTTGGCAAAGAGGGAACTGAAATCTGGAAAGTAAGGACTTGCCCAAGGTCACTGACTTAGTGGCAGACTAGAGACTTGAACTCAGGTCTCCATTCCCAGGTGAGTGGGAATTCATGCCATCTCA	MUT6	85	85	0	C	C	wt	Exon	Exon	Exon	137				36.0607678937253	36.0607678937253	0	0.207995993221603	-0.572727621522909	-0.572727621522909	0			mid
				ZFAND5_e2		ZFAND5_e2_wt	AAATGTTTCCCCACACCCCCCTAAAAAATTAAGGATTCTTTGTAGTTGTCTCCTGTTTTCTATCTCCCAGGCCCTGAAAAGGAGCCTTTAAAAGTCAATTCTACTCCATTTGGCAAAGAGGGAACTGAAATCTGGAAAGTAAGGACTTGCCCAAGGTCACTGACTTAGTGGCAGACTAGAGACTTGAACTCAGGTCTCCATTCCCAGGTGAGTGGGAATTCATGCCATCTCA	MUT6	86	86	0	C	C	wt	Exon	Exon	Exon	137				36.0607678937253	36.0607678937253	0	0.207995993221603	-0.572727621522909	-0.572727621522909	0			mid
				ZFAND5_e2		ZFAND5_e2_wt	AAATGTTTCCCCACACCCCCCTAAAAAATTAAGGATTCTTTGTAGTTGTCTCCTGTTTTCTATCTCCCAGGCCCTGAAAAGGAGCCTTTAAAAGTCAATTCTACTCCATTTGGCAAAGAGGGAACTGAAATCTGGAAAGTAAGGACTTGCCCAAGGTCACTGACTTAGTGGCAGACTAGAGACTTGAACTCAGGTCTCCATTCCCAGGTGAGTGGGAATTCATGCCATCTCA	MUT6	87	87	0	U	U	wt	Exon	Exon	Exon	137				36.0607678937253	36.0607678937253	0	0.207995993221603	-0.572727621522909	-0.572727621522909	0			mid
				ZFAND5_e2		ZFAND5_e2_wt	AAATGTTTCCCCACACCCCCCTAAAAAATTAAGGATTCTTTGTAGTTGTCTCCTGTTTTCTATCTCCCAGGCCCTGAAAAGGAGCCTTTAAAAGTCAATTCTACTCCATTTGGCAAAGAGGGAACTGAAATCTGGAAAGTAAGGACTTGCCCAAGGTCACTGACTTAGTGGCAGACTAGAGACTTGAACTCAGGTCTCCATTCCCAGGTGAGTGGGAATTCATGCCATCTCA	MUT6	88	88	0	U	U	wt	Exon	Exon	Exon	137				36.0607678937253	36.0607678937253	0	0.207995993221603	-0.572727621522909	-0.572727621522909	0			mid
				ZFAND5_e2		ZFAND5_e2_wt	AAATGTTTCCCCACACCCCCCTAAAAAATTAAGGATTCTTTGTAGTTGTCTCCTGTTTTCTATCTCCCAGGCCCTGAAAAGGAGCCTTTAAAAGTCAATTCTACTCCATTTGGCAAAGAGGGAACTGAAATCTGGAAAGTAAGGACTTGCCCAAGGTCACTGACTTAGTGGCAGACTAGAGACTTGAACTCAGGTCTCCATTCCCAGGTGAGTGGGAATTCATGCCATCTCA	MUT6	89	89	0	U	U	wt	Exon	Exon	Exon	137				36.0607678937253	36.0607678937253	0	0.207995993221603	-0.572727621522909	-0.572727621522909	0			mid
				ZFAND5_e2		ZFAND5_e2_wt	AAATGTTTCCCCACACCCCCCTAAAAAATTAAGGATTCTTTGTAGTTGTCTCCTGTTTTCTATCTCCCAGGCCCTGAAAAGGAGCCTTTAAAAGTCAATTCTACTCCATTTGGCAAAGAGGGAACTGAAATCTGGAAAGTAAGGACTTGCCCAAGGTCACTGACTTAGTGGCAGACTAGAGACTTGAACTCAGGTCTCCATTCCCAGGTGAGTGGGAATTCATGCCATCTCA	MUT6	90	90	0	A	A	wt	Exon	Exon	Exon	137				36.0607678937253	36.0607678937253	0	0.207995993221603	-0.572727621522909	-0.572727621522909	0			mid
				ZFAND5_e2		ZFAND5_e2_wt	AAATGTTTCCCCACACCCCCCTAAAAAATTAAGGATTCTTTGTAGTTGTCTCCTGTTTTCTATCTCCCAGGCCCTGAAAAGGAGCCTTTAAAAGTCAATTCTACTCCATTTGGCAAAGAGGGAACTGAAATCTGGAAAGTAAGGACTTGCCCAAGGTCACTGACTTAGTGGCAGACTAGAGACTTGAACTCAGGTCTCCATTCCCAGGTGAGTGGGAATTCATGCCATCTCA	MUT6	91	91	0	A	A	wt	Exon	Exon	Exon	137				36.0607678937253	36.0607678937253	0	0.207995993221603	-0.572727621522909	-0.572727621522909	0			mid
				ZFAND5_e2		ZFAND5_e2_wt	AAATGTTTCCCCACACCCCCCTAAAAAATTAAGGATTCTTTGTAGTTGTCTCCTGTTTTCTATCTCCCAGGCCCTGAAAAGGAGCCTTTAAAAGTCAATTCTACTCCATTTGGCAAAGAGGGAACTGAAATCTGGAAAGTAAGGACTTGCCCAAGGTCACTGACTTAGTGGCAGACTAGAGACTTGAACTCAGGTCTCCATTCCCAGGTGAGTGGGAATTCATGCCATCTCA	MUT6	92	92	0	A	A	wt	Exon	Exon	Exon	137				36.0607678937253	36.0607678937253	0	0.207995993221603	-0.572727621522909	-0.572727621522909	0			mid
				ZFAND5_e2		ZFAND5_e2_wt	AAATGTTTCCCCACACCCCCCTAAAAAATTAAGGATTCTTTGTAGTTGTCTCCTGTTTTCTATCTCCCAGGCCCTGAAAAGGAGCCTTTAAAAGTCAATTCTACTCCATTTGGCAAAGAGGGAACTGAAATCTGGAAAGTAAGGACTTGCCCAAGGTCACTGACTTAGTGGCAGACTAGAGACTTGAACTCAGGTCTCCATTCCCAGGTGAGTGGGAATTCATGCCATCTCA	MUT6	93	93	0	A	A	wt	Exon	Exon	Exon	137				36.0607678937253	36.0607678937253	0	0.207995993221603	-0.572727621522909	-0.572727621522909	0			mid
				ZFAND5_e2		ZFAND5_e2_wt	AAATGTTTCCCCACACCCCCCTAAAAAATTAAGGATTCTTTGTAGTTGTCTCCTGTTTTCTATCTCCCAGGCCCTGAAAAGGAGCCTTTAAAAGTCAATTCTACTCCATTTGGCAAAGAGGGAACTGAAATCTGGAAAGTAAGGACTTGCCCAAGGTCACTGACTTAGTGGCAGACTAGAGACTTGAACTCAGGTCTCCATTCCCAGGTGAGTGGGAATTCATGCCATCTCA	MUT6	94	94	0	G	G	wt	Exon	Exon	Exon	137				36.0607678937253	36.0607678937253	0	0.207995993221603	-0.572727621522909	-0.572727621522909	0			mid
				ZFAND5_e2		ZFAND5_e2_wt	AAATGTTTCCCCACACCCCCCTAAAAAATTAAGGATTCTTTGTAGTTGTCTCCTGTTTTCTATCTCCCAGGCCCTGAAAAGGAGCCTTTAAAAGTCAATTCTACTCCATTTGGCAAAGAGGGAACTGAAATCTGGAAAGTAAGGACTTGCCCAAGGTCACTGACTTAGTGGCAGACTAGAGACTTGAACTCAGGTCTCCATTCCCAGGTGAGTGGGAATTCATGCCATCTCA	MUT6	95	95	0	U	U	wt	Exon	Exon	Exon	137				36.0607678937253	36.0607678937253	0	0.207995993221603	-0.572727621522909	-0.572727621522909	0			mid
				ZFAND5_e2		ZFAND5_e2_wt	AAATGTTTCCCCACACCCCCCTAAAAAATTAAGGATTCTTTGTAGTTGTCTCCTGTTTTCTATCTCCCAGGCCCTGAAAAGGAGCCTTTAAAAGTCAATTCTACTCCATTTGGCAAAGAGGGAACTGAAATCTGGAAAGTAAGGACTTGCCCAAGGTCACTGACTTAGTGGCAGACTAGAGACTTGAACTCAGGTCTCCATTCCCAGGTGAGTGGGAATTCATGCCATCTCA	MUT6	96	96	0	C	C	wt	Exon	Exon	Exon	137				36.0607678937253	36.0607678937253	0	0.207995993221603	-0.572727621522909	-0.572727621522909	0			mid
				ZFAND5_e2		ZFAND5_e2_wt	AAATGTTTCCCCACACCCCCCTAAAAAATTAAGGATTCTTTGTAGTTGTCTCCTGTTTTCTATCTCCCAGGCCCTGAAAAGGAGCCTTTAAAAGTCAATTCTACTCCATTTGGCAAAGAGGGAACTGAAATCTGGAAAGTAAGGACTTGCCCAAGGTCACTGACTTAGTGGCAGACTAGAGACTTGAACTCAGGTCTCCATTCCCAGGTGAGTGGGAATTCATGCCATCTCA	MUT6	97	97	0	A	A	wt	Exon	Exon	Exon	137				36.0607678937253	36.0607678937253	0	0.207995993221603	-0.572727621522909	-0.572727621522909	0			mid
				ZFAND5_e2		ZFAND5_e2_wt	AAATGTTTCCCCACACCCCCCTAAAAAATTAAGGATTCTTTGTAGTTGTCTCCTGTTTTCTATCTCCCAGGCCCTGAAAAGGAGCCTTTAAAAGTCAATTCTACTCCATTTGGCAAAGAGGGAACTGAAATCTGGAAAGTAAGGACTTGCCCAAGGTCACTGACTTAGTGGCAGACTAGAGACTTGAACTCAGGTCTCCATTCCCAGGTGAGTGGGAATTCATGCCATCTCA	MUT6	98	98	0	A	A	wt	Exon	Exon	Exon	137				36.0607678937253	36.0607678937253	0	0.207995993221603	-0.572727621522909	-0.572727621522909	0			mid
				ZFAND5_e2		ZFAND5_e2_wt	AAATGTTTCCCCACACCCCCCTAAAAAATTAAGGATTCTTTGTAGTTGTCTCCTGTTTTCTATCTCCCAGGCCCTGAAAAGGAGCCTTTAAAAGTCAATTCTACTCCATTTGGCAAAGAGGGAACTGAAATCTGGAAAGTAAGGACTTGCCCAAGGTCACTGACTTAGTGGCAGACTAGAGACTTGAACTCAGGTCTCCATTCCCAGGTGAGTGGGAATTCATGCCATCTCA	MUT6	99	99	0	U	U	wt	Exon	Exon	Exon	137				36.0607678937253	36.0607678937253	0	0.207995993221603	-0.572727621522909	-0.572727621522909	0			mid
				ZFAND5_e2		ZFAND5_e2_wt	AAATGTTTCCCCACACCCCCCTAAAAAATTAAGGATTCTTTGTAGTTGTCTCCTGTTTTCTATCTCCCAGGCCCTGAAAAGGAGCCTTTAAAAGTCAATTCTACTCCATTTGGCAAAGAGGGAACTGAAATCTGGAAAGTAAGGACTTGCCCAAGGTCACTGACTTAGTGGCAGACTAGAGACTTGAACTCAGGTCTCCATTCCCAGGTGAGTGGGAATTCATGCCATCTCA	MUT6	100	100	0	U	U	wt	Exon	Exon	Exon	137				36.0607678937253	36.0607678937253	0	0.207995993221603	-0.572727621522909	-0.572727621522909	0			mid
				ZFAND5_e2		ZFAND5_e2_wt	AAATGTTTCCCCACACCCCCCTAAAAAATTAAGGATTCTTTGTAGTTGTCTCCTGTTTTCTATCTCCCAGGCCCTGAAAAGGAGCCTTTAAAAGTCAATTCTACTCCATTTGGCAAAGAGGGAACTGAAATCTGGAAAGTAAGGACTTGCCCAAGGTCACTGACTTAGTGGCAGACTAGAGACTTGAACTCAGGTCTCCATTCCCAGGTGAGTGGGAATTCATGCCATCTCA	MUT6	101	101	0	C	C	wt	Exon	Exon	Exon	137				36.0607678937253	36.0607678937253	0	0.207995993221603	-0.572727621522909	-0.572727621522909	0			mid
				ZFAND5_e2		ZFAND5_e2_wt	AAATGTTTCCCCACACCCCCCTAAAAAATTAAGGATTCTTTGTAGTTGTCTCCTGTTTTCTATCTCCCAGGCCCTGAAAAGGAGCCTTTAAAAGTCAATTCTACTCCATTTGGCAAAGAGGGAACTGAAATCTGGAAAGTAAGGACTTGCCCAAGGTCACTGACTTAGTGGCAGACTAGAGACTTGAACTCAGGTCTCCATTCCCAGGTGAGTGGGAATTCATGCCATCTCA	MUT6	102	102	0	U	U	wt	Exon	Exon	Exon	137				36.0607678937253	36.0607678937253	0	0.207995993221603	-0.572727621522909	-0.572727621522909	0			mid
				ZFAND5_e2		ZFAND5_e2_wt	AAATGTTTCCCCACACCCCCCTAAAAAATTAAGGATTCTTTGTAGTTGTCTCCTGTTTTCTATCTCCCAGGCCCTGAAAAGGAGCCTTTAAAAGTCAATTCTACTCCATTTGGCAAAGAGGGAACTGAAATCTGGAAAGTAAGGACTTGCCCAAGGTCACTGACTTAGTGGCAGACTAGAGACTTGAACTCAGGTCTCCATTCCCAGGTGAGTGGGAATTCATGCCATCTCA	MUT6	103	103	0	A	A	wt	Exon	Exon	Exon	137				36.0607678937253	36.0607678937253	0	0.207995993221603	-0.572727621522909	-0.572727621522909	0			mid
				ZFAND5_e2		ZFAND5_e2_wt	AAATGTTTCCCCACACCCCCCTAAAAAATTAAGGATTCTTTGTAGTTGTCTCCTGTTTTCTATCTCCCAGGCCCTGAAAAGGAGCCTTTAAAAGTCAATTCTACTCCATTTGGCAAAGAGGGAACTGAAATCTGGAAAGTAAGGACTTGCCCAAGGTCACTGACTTAGTGGCAGACTAGAGACTTGAACTCAGGTCTCCATTCCCAGGTGAGTGGGAATTCATGCCATCTCA	MUT6	104	104	0	C	C	wt	Exon	Exon	Exon	137				36.0607678937253	36.0607678937253	0	0.207995993221603	-0.572727621522909	-0.572727621522909	0			mid
				ZFAND5_e2		ZFAND5_e2_wt	AAATGTTTCCCCACACCCCCCTAAAAAATTAAGGATTCTTTGTAGTTGTCTCCTGTTTTCTATCTCCCAGGCCCTGAAAAGGAGCCTTTAAAAGTCAATTCTACTCCATTTGGCAAAGAGGGAACTGAAATCTGGAAAGTAAGGACTTGCCCAAGGTCACTGACTTAGTGGCAGACTAGAGACTTGAACTCAGGTCTCCATTCCCAGGTGAGTGGGAATTCATGCCATCTCA	MUT6	105	105	0	U	U	wt	Exon	Exon	Exon	137				36.0607678937253	36.0607678937253	0	0.207995993221603	-0.572727621522909	-0.572727621522909	0			mid
				ZFAND5_e2		ZFAND5_e2_wt	AAATGTTTCCCCACACCCCCCTAAAAAATTAAGGATTCTTTGTAGTTGTCTCCTGTTTTCTATCTCCCAGGCCCTGAAAAGGAGCCTTTAAAAGTCAATTCTACTCCATTTGGCAAAGAGGGAACTGAAATCTGGAAAGTAAGGACTTGCCCAAGGTCACTGACTTAGTGGCAGACTAGAGACTTGAACTCAGGTCTCCATTCCCAGGTGAGTGGGAATTCATGCCATCTCA	MUT6	106	106	0	C	C	wt	Exon	Exon	Exon	137				36.0607678937253	36.0607678937253	0	0.207995993221603	-0.572727621522909	-0.572727621522909	0			mid
				ZFAND5_e2		ZFAND5_e2_wt	AAATGTTTCCCCACACCCCCCTAAAAAATTAAGGATTCTTTGTAGTTGTCTCCTGTTTTCTATCTCCCAGGCCCTGAAAAGGAGCCTTTAAAAGTCAATTCTACTCCATTTGGCAAAGAGGGAACTGAAATCTGGAAAGTAAGGACTTGCCCAAGGTCACTGACTTAGTGGCAGACTAGAGACTTGAACTCAGGTCTCCATTCCCAGGTGAGTGGGAATTCATGCCATCTCA	MUT6	107	107	0	C	C	wt	Exon	Exon	Exon	137				36.0607678937253	36.0607678937253	0	0.207995993221603	-0.572727621522909	-0.572727621522909	0			mid
				ZFAND5_e2		ZFAND5_e2_wt	AAATGTTTCCCCACACCCCCCTAAAAAATTAAGGATTCTTTGTAGTTGTCTCCTGTTTTCTATCTCCCAGGCCCTGAAAAGGAGCCTTTAAAAGTCAATTCTACTCCATTTGGCAAAGAGGGAACTGAAATCTGGAAAGTAAGGACTTGCCCAAGGTCACTGACTTAGTGGCAGACTAGAGACTTGAACTCAGGTCTCCATTCCCAGGTGAGTGGGAATTCATGCCATCTCA	MUT6	108	108	0	A	A	wt	Exon	Exon	Exon	137				36.0607678937253	36.0607678937253	0	0.207995993221603	-0.572727621522909	-0.572727621522909	0			mid
				ZFAND5_e2		ZFAND5_e2_wt	AAATGTTTCCCCACACCCCCCTAAAAAATTAAGGATTCTTTGTAGTTGTCTCCTGTTTTCTATCTCCCAGGCCCTGAAAAGGAGCCTTTAAAAGTCAATTCTACTCCATTTGGCAAAGAGGGAACTGAAATCTGGAAAGTAAGGACTTGCCCAAGGTCACTGACTTAGTGGCAGACTAGAGACTTGAACTCAGGTCTCCATTCCCAGGTGAGTGGGAATTCATGCCATCTCA	MUT6	109	109	0	U	U	wt	Exon	Exon	Exon	137				36.0607678937253	36.0607678937253	0	0.207995993221603	-0.572727621522909	-0.572727621522909	0			mid
				ZFAND5_e2		ZFAND5_e2_wt	AAATGTTTCCCCACACCCCCCTAAAAAATTAAGGATTCTTTGTAGTTGTCTCCTGTTTTCTATCTCCCAGGCCCTGAAAAGGAGCCTTTAAAAGTCAATTCTACTCCATTTGGCAAAGAGGGAACTGAAATCTGGAAAGTAAGGACTTGCCCAAGGTCACTGACTTAGTGGCAGACTAGAGACTTGAACTCAGGTCTCCATTCCCAGGTGAGTGGGAATTCATGCCATCTCA	MUT6	110	110	0	U	U	wt	Exon	Exon	Exon	137				36.0607678937253	36.0607678937253	0	0.207995993221603	-0.572727621522909	-0.572727621522909	0			mid
				ZFAND5_e2		ZFAND5_e2_wt	AAATGTTTCCCCACACCCCCCTAAAAAATTAAGGATTCTTTGTAGTTGTCTCCTGTTTTCTATCTCCCAGGCCCTGAAAAGGAGCCTTTAAAAGTCAATTCTACTCCATTTGGCAAAGAGGGAACTGAAATCTGGAAAGTAAGGACTTGCCCAAGGTCACTGACTTAGTGGCAGACTAGAGACTTGAACTCAGGTCTCCATTCCCAGGTGAGTGGGAATTCATGCCATCTCA	MUT6	111	111	0	U	U	wt	Exon	Exon	Exon	137				36.0607678937253	36.0607678937253	0	0.207995993221603	-0.572727621522909	-0.572727621522909	0			mid
				ZFAND5_e2		ZFAND5_e2_wt	AAATGTTTCCCCACACCCCCCTAAAAAATTAAGGATTCTTTGTAGTTGTCTCCTGTTTTCTATCTCCCAGGCCCTGAAAAGGAGCCTTTAAAAGTCAATTCTACTCCATTTGGCAAAGAGGGAACTGAAATCTGGAAAGTAAGGACTTGCCCAAGGTCACTGACTTAGTGGCAGACTAGAGACTTGAACTCAGGTCTCCATTCCCAGGTGAGTGGGAATTCATGCCATCTCA	MUT6	112	112	0	G	G	wt	Exon	Exon	Exon	137				36.0607678937253	36.0607678937253	0	0.207995993221603	-0.572727621522909	-0.572727621522909	0			mid
				ZFAND5_e2		ZFAND5_e2_wt	AAATGTTTCCCCACACCCCCCTAAAAAATTAAGGATTCTTTGTAGTTGTCTCCTGTTTTCTATCTCCCAGGCCCTGAAAAGGAGCCTTTAAAAGTCAATTCTACTCCATTTGGCAAAGAGGGAACTGAAATCTGGAAAGTAAGGACTTGCCCAAGGTCACTGACTTAGTGGCAGACTAGAGACTTGAACTCAGGTCTCCATTCCCAGGTGAGTGGGAATTCATGCCATCTCA	MUT6	113	113	0	G	G	wt	Exon	Exon	Exon	137				36.0607678937253	36.0607678937253	0	0.207995993221603	-0.572727621522909	-0.572727621522909	0			mid
				ZFAND5_e2		ZFAND5_e2_wt	AAATGTTTCCCCACACCCCCCTAAAAAATTAAGGATTCTTTGTAGTTGTCTCCTGTTTTCTATCTCCCAGGCCCTGAAAAGGAGCCTTTAAAAGTCAATTCTACTCCATTTGGCAAAGAGGGAACTGAAATCTGGAAAGTAAGGACTTGCCCAAGGTCACTGACTTAGTGGCAGACTAGAGACTTGAACTCAGGTCTCCATTCCCAGGTGAGTGGGAATTCATGCCATCTCA	MUT6	114	114	0	C	C	wt	Exon	Exon	Exon	137				36.0607678937253	36.0607678937253	0	0.207995993221603	-0.572727621522909	-0.572727621522909	0			mid
				ZFAND5_e2		ZFAND5_e2_wt	AAATGTTTCCCCACACCCCCCTAAAAAATTAAGGATTCTTTGTAGTTGTCTCCTGTTTTCTATCTCCCAGGCCCTGAAAAGGAGCCTTTAAAAGTCAATTCTACTCCATTTGGCAAAGAGGGAACTGAAATCTGGAAAGTAAGGACTTGCCCAAGGTCACTGACTTAGTGGCAGACTAGAGACTTGAACTCAGGTCTCCATTCCCAGGTGAGTGGGAATTCATGCCATCTCA	MUT6	115	115	0	A	A	wt	Exon	Exon	Exon	137				36.0607678937253	36.0607678937253	0	0.207995993221603	-0.572727621522909	-0.572727621522909	0			mid
				ZFAND5_e2		ZFAND5_e2_wt	AAATGTTTCCCCACACCCCCCTAAAAAATTAAGGATTCTTTGTAGTTGTCTCCTGTTTTCTATCTCCCAGGCCCTGAAAAGGAGCCTTTAAAAGTCAATTCTACTCCATTTGGCAAAGAGGGAACTGAAATCTGGAAAGTAAGGACTTGCCCAAGGTCACTGACTTAGTGGCAGACTAGAGACTTGAACTCAGGTCTCCATTCCCAGGTGAGTGGGAATTCATGCCATCTCA	MUT6	116	116	0	A	A	wt	Exon	Exon	Exon	137				36.0607678937253	36.0607678937253	0	0.207995993221603	-0.572727621522909	-0.572727621522909	0			mid
				ZFAND5_e2		ZFAND5_e2_wt	AAATGTTTCCCCACACCCCCCTAAAAAATTAAGGATTCTTTGTAGTTGTCTCCTGTTTTCTATCTCCCAGGCCCTGAAAAGGAGCCTTTAAAAGTCAATTCTACTCCATTTGGCAAAGAGGGAACTGAAATCTGGAAAGTAAGGACTTGCCCAAGGTCACTGACTTAGTGGCAGACTAGAGACTTGAACTCAGGTCTCCATTCCCAGGTGAGTGGGAATTCATGCCATCTCA	MUT6	117	117	0	A	A	wt	Exon	Exon	Exon	137				36.0607678937253	36.0607678937253	0	0.207995993221603	-0.572727621522909	-0.572727621522909	0			mid
				ZFAND5_e2		ZFAND5_e2_wt	AAATGTTTCCCCACACCCCCCTAAAAAATTAAGGATTCTTTGTAGTTGTCTCCTGTTTTCTATCTCCCAGGCCCTGAAAAGGAGCCTTTAAAAGTCAATTCTACTCCATTTGGCAAAGAGGGAACTGAAATCTGGAAAGTAAGGACTTGCCCAAGGTCACTGACTTAGTGGCAGACTAGAGACTTGAACTCAGGTCTCCATTCCCAGGTGAGTGGGAATTCATGCCATCTCA	MUT6	118	118	0	G	G	wt	Exon	Exon	Exon	137				36.0607678937253	36.0607678937253	0	0.207995993221603	-0.572727621522909	-0.572727621522909	0			mid
				ZFAND5_e2		ZFAND5_e2_wt	AAATGTTTCCCCACACCCCCCTAAAAAATTAAGGATTCTTTGTAGTTGTCTCCTGTTTTCTATCTCCCAGGCCCTGAAAAGGAGCCTTTAAAAGTCAATTCTACTCCATTTGGCAAAGAGGGAACTGAAATCTGGAAAGTAAGGACTTGCCCAAGGTCACTGACTTAGTGGCAGACTAGAGACTTGAACTCAGGTCTCCATTCCCAGGTGAGTGGGAATTCATGCCATCTCA	MUT6	119	119	0	A	A	wt	Exon	Exon	Exon	137				36.0607678937253	36.0607678937253	0	0.207995993221603	-0.572727621522909	-0.572727621522909	0			mid
				ZFAND5_e2		ZFAND5_e2_wt	AAATGTTTCCCCACACCCCCCTAAAAAATTAAGGATTCTTTGTAGTTGTCTCCTGTTTTCTATCTCCCAGGCCCTGAAAAGGAGCCTTTAAAAGTCAATTCTACTCCATTTGGCAAAGAGGGAACTGAAATCTGGAAAGTAAGGACTTGCCCAAGGTCACTGACTTAGTGGCAGACTAGAGACTTGAACTCAGGTCTCCATTCCCAGGTGAGTGGGAATTCATGCCATCTCA	MUT6	120	120	0	G	G	wt	Exon	Exon	Exon	137				36.0607678937253	36.0607678937253	0	0.207995993221603	-0.572727621522909	-0.572727621522909	0			mid
				ZFAND5_e2		ZFAND5_e2_wt	AAATGTTTCCCCACACCCCCCTAAAAAATTAAGGATTCTTTGTAGTTGTCTCCTGTTTTCTATCTCCCAGGCCCTGAAAAGGAGCCTTTAAAAGTCAATTCTACTCCATTTGGCAAAGAGGGAACTGAAATCTGGAAAGTAAGGACTTGCCCAAGGTCACTGACTTAGTGGCAGACTAGAGACTTGAACTCAGGTCTCCATTCCCAGGTGAGTGGGAATTCATGCCATCTCA	MUT6	121	121	0	G	G	wt	Exon	Exon	Exon	137				36.0607678937253	36.0607678937253	0	0.207995993221603	-0.572727621522909	-0.572727621522909	0			mid
				ZFAND5_e2		ZFAND5_e2_wt	AAATGTTTCCCCACACCCCCCTAAAAAATTAAGGATTCTTTGTAGTTGTCTCCTGTTTTCTATCTCCCAGGCCCTGAAAAGGAGCCTTTAAAAGTCAATTCTACTCCATTTGGCAAAGAGGGAACTGAAATCTGGAAAGTAAGGACTTGCCCAAGGTCACTGACTTAGTGGCAGACTAGAGACTTGAACTCAGGTCTCCATTCCCAGGTGAGTGGGAATTCATGCCATCTCA	MUT6	122	122	0	G	G	wt	Exon	Exon	Exon	137				36.0607678937253	36.0607678937253	0	0.207995993221603	-0.572727621522909	-0.572727621522909	0			mid
				ZFAND5_e2		ZFAND5_e2_wt	AAATGTTTCCCCACACCCCCCTAAAAAATTAAGGATTCTTTGTAGTTGTCTCCTGTTTTCTATCTCCCAGGCCCTGAAAAGGAGCCTTTAAAAGTCAATTCTACTCCATTTGGCAAAGAGGGAACTGAAATCTGGAAAGTAAGGACTTGCCCAAGGTCACTGACTTAGTGGCAGACTAGAGACTTGAACTCAGGTCTCCATTCCCAGGTGAGTGGGAATTCATGCCATCTCA	MUT6	123	123	0	A	A	wt	Exon	Exon	Exon	137				36.0607678937253	36.0607678937253	0	0.207995993221603	-0.572727621522909	-0.572727621522909	0			mid
				ZFAND5_e2		ZFAND5_e2_wt	AAATGTTTCCCCACACCCCCCTAAAAAATTAAGGATTCTTTGTAGTTGTCTCCTGTTTTCTATCTCCCAGGCCCTGAAAAGGAGCCTTTAAAAGTCAATTCTACTCCATTTGGCAAAGAGGGAACTGAAATCTGGAAAGTAAGGACTTGCCCAAGGTCACTGACTTAGTGGCAGACTAGAGACTTGAACTCAGGTCTCCATTCCCAGGTGAGTGGGAATTCATGCCATCTCA	MUT6	124	124	0	A	A	wt	Exon	Exon	Exon	137				36.0607678937253	36.0607678937253	0	0.207995993221603	-0.572727621522909	-0.572727621522909	0			mid
				ZFAND5_e2		ZFAND5_e2_wt	AAATGTTTCCCCACACCCCCCTAAAAAATTAAGGATTCTTTGTAGTTGTCTCCTGTTTTCTATCTCCCAGGCCCTGAAAAGGAGCCTTTAAAAGTCAATTCTACTCCATTTGGCAAAGAGGGAACTGAAATCTGGAAAGTAAGGACTTGCCCAAGGTCACTGACTTAGTGGCAGACTAGAGACTTGAACTCAGGTCTCCATTCCCAGGTGAGTGGGAATTCATGCCATCTCA	MUT6	125	125	0	C	C	wt	Exon	Exon	Exon	137				36.0607678937253	36.0607678937253	0	0.207995993221603	-0.572727621522909	-0.572727621522909	0			mid
				ZFAND5_e2		ZFAND5_e2_wt	AAATGTTTCCCCACACCCCCCTAAAAAATTAAGGATTCTTTGTAGTTGTCTCCTGTTTTCTATCTCCCAGGCCCTGAAAAGGAGCCTTTAAAAGTCAATTCTACTCCATTTGGCAAAGAGGGAACTGAAATCTGGAAAGTAAGGACTTGCCCAAGGTCACTGACTTAGTGGCAGACTAGAGACTTGAACTCAGGTCTCCATTCCCAGGTGAGTGGGAATTCATGCCATCTCA	MUT6	126	126	0	U	U	wt	Exon	Exon	Exon	137				36.0607678937253	36.0607678937253	0	0.207995993221603	-0.572727621522909	-0.572727621522909	0			mid
				ZFAND5_e2		ZFAND5_e2_wt	AAATGTTTCCCCACACCCCCCTAAAAAATTAAGGATTCTTTGTAGTTGTCTCCTGTTTTCTATCTCCCAGGCCCTGAAAAGGAGCCTTTAAAAGTCAATTCTACTCCATTTGGCAAAGAGGGAACTGAAATCTGGAAAGTAAGGACTTGCCCAAGGTCACTGACTTAGTGGCAGACTAGAGACTTGAACTCAGGTCTCCATTCCCAGGTGAGTGGGAATTCATGCCATCTCA	MUT6	127	127	0	G	G	wt	Exon	Exon	Exon	137				36.0607678937253	36.0607678937253	0	0.207995993221603	-0.572727621522909	-0.572727621522909	0			mid
				ZFAND5_e2		ZFAND5_e2_wt	AAATGTTTCCCCACACCCCCCTAAAAAATTAAGGATTCTTTGTAGTTGTCTCCTGTTTTCTATCTCCCAGGCCCTGAAAAGGAGCCTTTAAAAGTCAATTCTACTCCATTTGGCAAAGAGGGAACTGAAATCTGGAAAGTAAGGACTTGCCCAAGGTCACTGACTTAGTGGCAGACTAGAGACTTGAACTCAGGTCTCCATTCCCAGGTGAGTGGGAATTCATGCCATCTCA	MUT6	128	128	0	A	A	wt	Exon	Exon	Exon	137				36.0607678937253	36.0607678937253	0	0.207995993221603	-0.572727621522909	-0.572727621522909	0			mid
				ZFAND5_e2		ZFAND5_e2_wt	AAATGTTTCCCCACACCCCCCTAAAAAATTAAGGATTCTTTGTAGTTGTCTCCTGTTTTCTATCTCCCAGGCCCTGAAAAGGAGCCTTTAAAAGTCAATTCTACTCCATTTGGCAAAGAGGGAACTGAAATCTGGAAAGTAAGGACTTGCCCAAGGTCACTGACTTAGTGGCAGACTAGAGACTTGAACTCAGGTCTCCATTCCCAGGTGAGTGGGAATTCATGCCATCTCA	MUT6	129	129	0	A	A	wt	Exon	Exon	Exon	137				36.0607678937253	36.0607678937253	0	0.207995993221603	-0.572727621522909	-0.572727621522909	0			mid
				ZFAND5_e2		ZFAND5_e2_wt	AAATGTTTCCCCACACCCCCCTAAAAAATTAAGGATTCTTTGTAGTTGTCTCCTGTTTTCTATCTCCCAGGCCCTGAAAAGGAGCCTTTAAAAGTCAATTCTACTCCATTTGGCAAAGAGGGAACTGAAATCTGGAAAGTAAGGACTTGCCCAAGGTCACTGACTTAGTGGCAGACTAGAGACTTGAACTCAGGTCTCCATTCCCAGGTGAGTGGGAATTCATGCCATCTCA	MUT6	130	130	0	A	A	wt	Exon	Exon	Exon	137				36.0607678937253	36.0607678937253	0	0.207995993221603	-0.572727621522909	-0.572727621522909	0			mid
				ZFAND5_e2		ZFAND5_e2_wt	AAATGTTTCCCCACACCCCCCTAAAAAATTAAGGATTCTTTGTAGTTGTCTCCTGTTTTCTATCTCCCAGGCCCTGAAAAGGAGCCTTTAAAAGTCAATTCTACTCCATTTGGCAAAGAGGGAACTGAAATCTGGAAAGTAAGGACTTGCCCAAGGTCACTGACTTAGTGGCAGACTAGAGACTTGAACTCAGGTCTCCATTCCCAGGTGAGTGGGAATTCATGCCATCTCA	MUT6	131	131	0	U	U	wt	Exon	Exon	Exon	137				36.0607678937253	36.0607678937253	0	0.207995993221603	-0.572727621522909	-0.572727621522909	0			mid
				ZFAND5_e2		ZFAND5_e2_wt	AAATGTTTCCCCACACCCCCCTAAAAAATTAAGGATTCTTTGTAGTTGTCTCCTGTTTTCTATCTCCCAGGCCCTGAAAAGGAGCCTTTAAAAGTCAATTCTACTCCATTTGGCAAAGAGGGAACTGAAATCTGGAAAGTAAGGACTTGCCCAAGGTCACTGACTTAGTGGCAGACTAGAGACTTGAACTCAGGTCTCCATTCCCAGGTGAGTGGGAATTCATGCCATCTCA	MUT6	132	132	0	C	C	wt	Exon	Exon	Exon	137				36.0607678937253	36.0607678937253	0	0.207995993221603	-0.572727621522909	-0.572727621522909	0			mid
				ZFAND5_e2		ZFAND5_e2_wt	AAATGTTTCCCCACACCCCCCTAAAAAATTAAGGATTCTTTGTAGTTGTCTCCTGTTTTCTATCTCCCAGGCCCTGAAAAGGAGCCTTTAAAAGTCAATTCTACTCCATTTGGCAAAGAGGGAACTGAAATCTGGAAAGTAAGGACTTGCCCAAGGTCACTGACTTAGTGGCAGACTAGAGACTTGAACTCAGGTCTCCATTCCCAGGTGAGTGGGAATTCATGCCATCTCA	MUT6	133	133	0	U	U	wt	Exon	Exon	Exon	137				36.0607678937253	36.0607678937253	0	0.207995993221603	-0.572727621522909	-0.572727621522909	0			mid
				ZFAND5_e2		ZFAND5_e2_wt	AAATGTTTCCCCACACCCCCCTAAAAAATTAAGGATTCTTTGTAGTTGTCTCCTGTTTTCTATCTCCCAGGCCCTGAAAAGGAGCCTTTAAAAGTCAATTCTACTCCATTTGGCAAAGAGGGAACTGAAATCTGGAAAGTAAGGACTTGCCCAAGGTCACTGACTTAGTGGCAGACTAGAGACTTGAACTCAGGTCTCCATTCCCAGGTGAGTGGGAATTCATGCCATCTCA	MUT6	134	134	0	G	G	wt	Exon	Exon	Exon	137				36.0607678937253	36.0607678937253	0	0.207995993221603	-0.572727621522909	-0.572727621522909	0			mid
				ZFAND5_e2		ZFAND5_e2_wt	AAATGTTTCCCCACACCCCCCTAAAAAATTAAGGATTCTTTGTAGTTGTCTCCTGTTTTCTATCTCCCAGGCCCTGAAAAGGAGCCTTTAAAAGTCAATTCTACTCCATTTGGCAAAGAGGGAACTGAAATCTGGAAAGTAAGGACTTGCCCAAGGTCACTGACTTAGTGGCAGACTAGAGACTTGAACTCAGGTCTCCATTCCCAGGTGAGTGGGAATTCATGCCATCTCA	MUT6	135	135	0	G	G	wt	Exon	Exon	Exon	137				36.0607678937253	36.0607678937253	0	0.207995993221603	-0.572727621522909	-0.572727621522909	0			mid
				ZFAND5_e2		ZFAND5_e2_wt	AAATGTTTCCCCACACCCCCCTAAAAAATTAAGGATTCTTTGTAGTTGTCTCCTGTTTTCTATCTCCCAGGCCCTGAAAAGGAGCCTTTAAAAGTCAATTCTACTCCATTTGGCAAAGAGGGAACTGAAATCTGGAAAGTAAGGACTTGCCCAAGGTCACTGACTTAGTGGCAGACTAGAGACTTGAACTCAGGTCTCCATTCCCAGGTGAGTGGGAATTCATGCCATCTCA	MUT6	136	136	0	A	A	wt	Exon	Exon	Exon	137				36.0607678937253	36.0607678937253	0	0.207995993221603	-0.572727621522909	-0.572727621522909	0			mid
				ZFAND5_e2		ZFAND5_e2_wt	AAATGTTTCCCCACACCCCCCTAAAAAATTAAGGATTCTTTGTAGTTGTCTCCTGTTTTCTATCTCCCAGGCCCTGAAAAGGAGCCTTTAAAAGTCAATTCTACTCCATTTGGCAAAGAGGGAACTGAAATCTGGAAAGTAAGGACTTGCCCAAGGTCACTGACTTAGTGGCAGACTAGAGACTTGAACTCAGGTCTCCATTCCCAGGTGAGTGGGAATTCATGCCATCTCA	MUT6	137	137	0	A	A	wt	Exon	Exon	Exon	137				36.0607678937253	36.0607678937253	0	0.207995993221603	-0.572727621522909	-0.572727621522909	0			mid
				ZFAND5_e2		ZFAND5_e2_wt	AAATGTTTCCCCACACCCCCCTAAAAAATTAAGGATTCTTTGTAGTTGTCTCCTGTTTTCTATCTCCCAGGCCCTGAAAAGGAGCCTTTAAAAGTCAATTCTACTCCATTTGGCAAAGAGGGAACTGAAATCTGGAAAGTAAGGACTTGCCCAAGGTCACTGACTTAGTGGCAGACTAGAGACTTGAACTCAGGTCTCCATTCCCAGGTGAGTGGGAATTCATGCCATCTCA	MUT6	138	138	0	A	A	wt	Exon	Exon	Exon	137				36.0607678937253	36.0607678937253	0	0.207995993221603	-0.572727621522909	-0.572727621522909	0			mid
				ZFAND5_e2		ZFAND5_e2_wt	AAATGTTTCCCCACACCCCCCTAAAAAATTAAGGATTCTTTGTAGTTGTCTCCTGTTTTCTATCTCCCAGGCCCTGAAAAGGAGCCTTTAAAAGTCAATTCTACTCCATTTGGCAAAGAGGGAACTGAAATCTGGAAAGTAAGGACTTGCCCAAGGTCACTGACTTAGTGGCAGACTAGAGACTTGAACTCAGGTCTCCATTCCCAGGTGAGTGGGAATTCATGCCATCTCA	MUT6	139	139	0	G	G	wt	Exon	Exon	Exon	137				36.0607678937253	36.0607678937253	0	0.207995993221603	-0.572727621522909	-0.572727621522909	0			mid
				ZFAND5_e2		ZFAND5_e2_wt	AAATGTTTCCCCACACCCCCCTAAAAAATTAAGGATTCTTTGTAGTTGTCTCCTGTTTTCTATCTCCCAGGCCCTGAAAAGGAGCCTTTAAAAGTCAATTCTACTCCATTTGGCAAAGAGGGAACTGAAATCTGGAAAGTAAGGACTTGCCCAAGGTCACTGACTTAGTGGCAGACTAGAGACTTGAACTCAGGTCTCCATTCCCAGGTGAGTGGGAATTCATGCCATCTCA	MUT6	140	140	0	U	U	wt	Exon	Exon	Exon	137				36.0607678937253	36.0607678937253	0	0.207995993221603	-0.572727621522909	-0.572727621522909	0			mid
				ZFAND5_e2		ZFAND5_e2_wt	AAATGTTTCCCCACACCCCCCTAAAAAATTAAGGATTCTTTGTAGTTGTCTCCTGTTTTCTATCTCCCAGGCCCTGAAAAGGAGCCTTTAAAAGTCAATTCTACTCCATTTGGCAAAGAGGGAACTGAAATCTGGAAAGTAAGGACTTGCCCAAGGTCACTGACTTAGTGGCAGACTAGAGACTTGAACTCAGGTCTCCATTCCCAGGTGAGTGGGAATTCATGCCATCTCA	MUT6	141	141	0	A	A	wt	Exon	Exon	Exon	137				36.0607678937253	36.0607678937253	0	0.207995993221603	-0.572727621522909	-0.572727621522909	0			mid
				ZFAND5_e2		ZFAND5_e2_wt	AAATGTTTCCCCACACCCCCCTAAAAAATTAAGGATTCTTTGTAGTTGTCTCCTGTTTTCTATCTCCCAGGCCCTGAAAAGGAGCCTTTAAAAGTCAATTCTACTCCATTTGGCAAAGAGGGAACTGAAATCTGGAAAGTAAGGACTTGCCCAAGGTCACTGACTTAGTGGCAGACTAGAGACTTGAACTCAGGTCTCCATTCCCAGGTGAGTGGGAATTCATGCCATCTCA	MUT6	142	142	0	A	A	wt	Exon	Exon	Exon	137				36.0607678937253	36.0607678937253	0	0.207995993221603	-0.572727621522909	-0.572727621522909	0			mid
				ZFAND5_e2		ZFAND5_e2_wt	AAATGTTTCCCCACACCCCCCTAAAAAATTAAGGATTCTTTGTAGTTGTCTCCTGTTTTCTATCTCCCAGGCCCTGAAAAGGAGCCTTTAAAAGTCAATTCTACTCCATTTGGCAAAGAGGGAACTGAAATCTGGAAAGTAAGGACTTGCCCAAGGTCACTGACTTAGTGGCAGACTAGAGACTTGAACTCAGGTCTCCATTCCCAGGTGAGTGGGAATTCATGCCATCTCA	MUT6	143	143	0	G	G	wt	Exon	Exon	Exon	137				36.0607678937253	36.0607678937253	0	0.207995993221603	-0.572727621522909	-0.572727621522909	0			mid
				ZFAND5_e2		ZFAND5_e2_wt	AAATGTTTCCCCACACCCCCCTAAAAAATTAAGGATTCTTTGTAGTTGTCTCCTGTTTTCTATCTCCCAGGCCCTGAAAAGGAGCCTTTAAAAGTCAATTCTACTCCATTTGGCAAAGAGGGAACTGAAATCTGGAAAGTAAGGACTTGCCCAAGGTCACTGACTTAGTGGCAGACTAGAGACTTGAACTCAGGTCTCCATTCCCAGGTGAGTGGGAATTCATGCCATCTCA	MUT6	144	144	0	G	G	wt	Exon	Exon	Exon	137				36.0607678937253	36.0607678937253	0	0.207995993221603	-0.572727621522909	-0.572727621522909	0			mid
				ZFAND5_e2		ZFAND5_e2_wt	AAATGTTTCCCCACACCCCCCTAAAAAATTAAGGATTCTTTGTAGTTGTCTCCTGTTTTCTATCTCCCAGGCCCTGAAAAGGAGCCTTTAAAAGTCAATTCTACTCCATTTGGCAAAGAGGGAACTGAAATCTGGAAAGTAAGGACTTGCCCAAGGTCACTGACTTAGTGGCAGACTAGAGACTTGAACTCAGGTCTCCATTCCCAGGTGAGTGGGAATTCATGCCATCTCA	MUT6	145	145	0	A	A	wt	Exon	Exon	Exon	137				36.0607678937253	36.0607678937253	0	0.207995993221603	-0.572727621522909	-0.572727621522909	0			mid
				ZFAND5_e2		ZFAND5_e2_wt	AAATGTTTCCCCACACCCCCCTAAAAAATTAAGGATTCTTTGTAGTTGTCTCCTGTTTTCTATCTCCCAGGCCCTGAAAAGGAGCCTTTAAAAGTCAATTCTACTCCATTTGGCAAAGAGGGAACTGAAATCTGGAAAGTAAGGACTTGCCCAAGGTCACTGACTTAGTGGCAGACTAGAGACTTGAACTCAGGTCTCCATTCCCAGGTGAGTGGGAATTCATGCCATCTCA	MUT6	146	146	0	C	C	wt	Exon	Exon	Exon	137				36.0607678937253	36.0607678937253	0	0.207995993221603	-0.572727621522909	-0.572727621522909	0			mid
				ZFAND5_e2		ZFAND5_e2_wt	AAATGTTTCCCCACACCCCCCTAAAAAATTAAGGATTCTTTGTAGTTGTCTCCTGTTTTCTATCTCCCAGGCCCTGAAAAGGAGCCTTTAAAAGTCAATTCTACTCCATTTGGCAAAGAGGGAACTGAAATCTGGAAAGTAAGGACTTGCCCAAGGTCACTGACTTAGTGGCAGACTAGAGACTTGAACTCAGGTCTCCATTCCCAGGTGAGTGGGAATTCATGCCATCTCA	MUT6	147	147	0	U	U	wt	Exon	Exon	Exon	137				36.0607678937253	36.0607678937253	0	0.207995993221603	-0.572727621522909	-0.572727621522909	0			mid
				ZFAND5_e2		ZFAND5_e2_wt	AAATGTTTCCCCACACCCCCCTAAAAAATTAAGGATTCTTTGTAGTTGTCTCCTGTTTTCTATCTCCCAGGCCCTGAAAAGGAGCCTTTAAAAGTCAATTCTACTCCATTTGGCAAAGAGGGAACTGAAATCTGGAAAGTAAGGACTTGCCCAAGGTCACTGACTTAGTGGCAGACTAGAGACTTGAACTCAGGTCTCCATTCCCAGGTGAGTGGGAATTCATGCCATCTCA	MUT6	148	148	0	U	U	wt	Exon	Exon	Exon	137				36.0607678937253	36.0607678937253	0	0.207995993221603	-0.572727621522909	-0.572727621522909	0			mid
				ZFAND5_e2		ZFAND5_e2_wt	AAATGTTTCCCCACACCCCCCTAAAAAATTAAGGATTCTTTGTAGTTGTCTCCTGTTTTCTATCTCCCAGGCCCTGAAAAGGAGCCTTTAAAAGTCAATTCTACTCCATTTGGCAAAGAGGGAACTGAAATCTGGAAAGTAAGGACTTGCCCAAGGTCACTGACTTAGTGGCAGACTAGAGACTTGAACTCAGGTCTCCATTCCCAGGTGAGTGGGAATTCATGCCATCTCA	MUT6	149	149	0	G	G	wt	Exon	Exon	Exon	137				36.0607678937253	36.0607678937253	0	0.207995993221603	-0.572727621522909	-0.572727621522909	0			mid
				ZFAND5_e2		ZFAND5_e2_wt	AAATGTTTCCCCACACCCCCCTAAAAAATTAAGGATTCTTTGTAGTTGTCTCCTGTTTTCTATCTCCCAGGCCCTGAAAAGGAGCCTTTAAAAGTCAATTCTACTCCATTTGGCAAAGAGGGAACTGAAATCTGGAAAGTAAGGACTTGCCCAAGGTCACTGACTTAGTGGCAGACTAGAGACTTGAACTCAGGTCTCCATTCCCAGGTGAGTGGGAATTCATGCCATCTCA	MUT6	150	150	0	C	C	wt	Exon	Exon	Exon	137				36.0607678937253	36.0607678937253	0	0.207995993221603	-0.572727621522909	-0.572727621522909	0			mid
				ZFAND5_e2		ZFAND5_e2_wt	AAATGTTTCCCCACACCCCCCTAAAAAATTAAGGATTCTTTGTAGTTGTCTCCTGTTTTCTATCTCCCAGGCCCTGAAAAGGAGCCTTTAAAAGTCAATTCTACTCCATTTGGCAAAGAGGGAACTGAAATCTGGAAAGTAAGGACTTGCCCAAGGTCACTGACTTAGTGGCAGACTAGAGACTTGAACTCAGGTCTCCATTCCCAGGTGAGTGGGAATTCATGCCATCTCA	MUT6	151	151	0	C	C	wt	Exon	Exon	Exon	137				36.0607678937253	36.0607678937253	0	0.207995993221603	-0.572727621522909	-0.572727621522909	0			mid
				ZFAND5_e2		ZFAND5_e2_wt	AAATGTTTCCCCACACCCCCCTAAAAAATTAAGGATTCTTTGTAGTTGTCTCCTGTTTTCTATCTCCCAGGCCCTGAAAAGGAGCCTTTAAAAGTCAATTCTACTCCATTTGGCAAAGAGGGAACTGAAATCTGGAAAGTAAGGACTTGCCCAAGGTCACTGACTTAGTGGCAGACTAGAGACTTGAACTCAGGTCTCCATTCCCAGGTGAGTGGGAATTCATGCCATCTCA	MUT6	152	152	0	C	C	wt	Exon	Exon	Exon	137				36.0607678937253	36.0607678937253	0	0.207995993221603	-0.572727621522909	-0.572727621522909	0			mid
				ZFAND5_e2		ZFAND5_e2_wt	AAATGTTTCCCCACACCCCCCTAAAAAATTAAGGATTCTTTGTAGTTGTCTCCTGTTTTCTATCTCCCAGGCCCTGAAAAGGAGCCTTTAAAAGTCAATTCTACTCCATTTGGCAAAGAGGGAACTGAAATCTGGAAAGTAAGGACTTGCCCAAGGTCACTGACTTAGTGGCAGACTAGAGACTTGAACTCAGGTCTCCATTCCCAGGTGAGTGGGAATTCATGCCATCTCA	MUT6	153	153	0	A	A	wt	Exon	Exon	Exon	137				36.0607678937253	36.0607678937253	0	0.207995993221603	-0.572727621522909	-0.572727621522909	0			mid
				ZFAND5_e2		ZFAND5_e2_wt	AAATGTTTCCCCACACCCCCCTAAAAAATTAAGGATTCTTTGTAGTTGTCTCCTGTTTTCTATCTCCCAGGCCCTGAAAAGGAGCCTTTAAAAGTCAATTCTACTCCATTTGGCAAAGAGGGAACTGAAATCTGGAAAGTAAGGACTTGCCCAAGGTCACTGACTTAGTGGCAGACTAGAGACTTGAACTCAGGTCTCCATTCCCAGGTGAGTGGGAATTCATGCCATCTCA	MUT6	154	154	0	A	A	wt	Exon	Exon	Exon	137				36.0607678937253	36.0607678937253	0	0.207995993221603	-0.572727621522909	-0.572727621522909	0			mid
				ZFAND5_e2		ZFAND5_e2_wt	AAATGTTTCCCCACACCCCCCTAAAAAATTAAGGATTCTTTGTAGTTGTCTCCTGTTTTCTATCTCCCAGGCCCTGAAAAGGAGCCTTTAAAAGTCAATTCTACTCCATTTGGCAAAGAGGGAACTGAAATCTGGAAAGTAAGGACTTGCCCAAGGTCACTGACTTAGTGGCAGACTAGAGACTTGAACTCAGGTCTCCATTCCCAGGTGAGTGGGAATTCATGCCATCTCA	MUT6	155	155	0	G	G	wt	Exon	Exon	Exon	137				36.0607678937253	36.0607678937253	0	0.207995993221603	-0.572727621522909	-0.572727621522909	0			mid
				ZFAND5_e2		ZFAND5_e2_wt	AAATGTTTCCCCACACCCCCCTAAAAAATTAAGGATTCTTTGTAGTTGTCTCCTGTTTTCTATCTCCCAGGCCCTGAAAAGGAGCCTTTAAAAGTCAATTCTACTCCATTTGGCAAAGAGGGAACTGAAATCTGGAAAGTAAGGACTTGCCCAAGGTCACTGACTTAGTGGCAGACTAGAGACTTGAACTCAGGTCTCCATTCCCAGGTGAGTGGGAATTCATGCCATCTCA	MUT6	156	156	0	G	G	wt	Exon	Exon	Exon	137				36.0607678937253	36.0607678937253	0	0.207995993221603	-0.572727621522909	-0.572727621522909	0			mid
				ZFAND5_e2		ZFAND5_e2_wt	AAATGTTTCCCCACACCCCCCTAAAAAATTAAGGATTCTTTGTAGTTGTCTCCTGTTTTCTATCTCCCAGGCCCTGAAAAGGAGCCTTTAAAAGTCAATTCTACTCCATTTGGCAAAGAGGGAACTGAAATCTGGAAAGTAAGGACTTGCCCAAGGTCACTGACTTAGTGGCAGACTAGAGACTTGAACTCAGGTCTCCATTCCCAGGTGAGTGGGAATTCATGCCATCTCA	MUT6	157	157	0	U	U	wt	Exon	Exon	Exon	137				36.0607678937253	36.0607678937253	0	0.207995993221603	-0.572727621522909	-0.572727621522909	0			mid
				ZFAND5_e2		ZFAND5_e2_wt	AAATGTTTCCCCACACCCCCCTAAAAAATTAAGGATTCTTTGTAGTTGTCTCCTGTTTTCTATCTCCCAGGCCCTGAAAAGGAGCCTTTAAAAGTCAATTCTACTCCATTTGGCAAAGAGGGAACTGAAATCTGGAAAGTAAGGACTTGCCCAAGGTCACTGACTTAGTGGCAGACTAGAGACTTGAACTCAGGTCTCCATTCCCAGGTGAGTGGGAATTCATGCCATCTCA	MUT6	158	158	0	C	C	wt	Exon	Exon	Exon	137				36.0607678937253	36.0607678937253	0	0.207995993221603	-0.572727621522909	-0.572727621522909	0			mid
				ZFAND5_e2		ZFAND5_e2_wt	AAATGTTTCCCCACACCCCCCTAAAAAATTAAGGATTCTTTGTAGTTGTCTCCTGTTTTCTATCTCCCAGGCCCTGAAAAGGAGCCTTTAAAAGTCAATTCTACTCCATTTGGCAAAGAGGGAACTGAAATCTGGAAAGTAAGGACTTGCCCAAGGTCACTGACTTAGTGGCAGACTAGAGACTTGAACTCAGGTCTCCATTCCCAGGTGAGTGGGAATTCATGCCATCTCA	MUT6	159	159	0	A	A	wt	Exon	Exon	Exon	137				36.0607678937253	36.0607678937253	0	0.207995993221603	-0.572727621522909	-0.572727621522909	0			mid
				ZFAND5_e2		ZFAND5_e2_wt	AAATGTTTCCCCACACCCCCCTAAAAAATTAAGGATTCTTTGTAGTTGTCTCCTGTTTTCTATCTCCCAGGCCCTGAAAAGGAGCCTTTAAAAGTCAATTCTACTCCATTTGGCAAAGAGGGAACTGAAATCTGGAAAGTAAGGACTTGCCCAAGGTCACTGACTTAGTGGCAGACTAGAGACTTGAACTCAGGTCTCCATTCCCAGGTGAGTGGGAATTCATGCCATCTCA	MUT6	160	160	0	C	C	wt	Exon	Exon	Exon	137				36.0607678937253	36.0607678937253	0	0.207995993221603	-0.572727621522909	-0.572727621522909	0			mid
				ZFAND5_e2		ZFAND5_e2_wt	AAATGTTTCCCCACACCCCCCTAAAAAATTAAGGATTCTTTGTAGTTGTCTCCTGTTTTCTATCTCCCAGGCCCTGAAAAGGAGCCTTTAAAAGTCAATTCTACTCCATTTGGCAAAGAGGGAACTGAAATCTGGAAAGTAAGGACTTGCCCAAGGTCACTGACTTAGTGGCAGACTAGAGACTTGAACTCAGGTCTCCATTCCCAGGTGAGTGGGAATTCATGCCATCTCA	MUT6	161	161	0	U	U	wt	Exon	Exon	Exon	137				36.0607678937253	36.0607678937253	0	0.207995993221603	-0.572727621522909	-0.572727621522909	0			mid
				ZFAND5_e2		ZFAND5_e2_wt	AAATGTTTCCCCACACCCCCCTAAAAAATTAAGGATTCTTTGTAGTTGTCTCCTGTTTTCTATCTCCCAGGCCCTGAAAAGGAGCCTTTAAAAGTCAATTCTACTCCATTTGGCAAAGAGGGAACTGAAATCTGGAAAGTAAGGACTTGCCCAAGGTCACTGACTTAGTGGCAGACTAGAGACTTGAACTCAGGTCTCCATTCCCAGGTGAGTGGGAATTCATGCCATCTCA	MUT6	162	162	0	G	G	wt	Exon	Exon	Exon	137				36.0607678937253	36.0607678937253	0	0.207995993221603	-0.572727621522909	-0.572727621522909	0			mid
				ZFAND5_e2		ZFAND5_e2_wt	AAATGTTTCCCCACACCCCCCTAAAAAATTAAGGATTCTTTGTAGTTGTCTCCTGTTTTCTATCTCCCAGGCCCTGAAAAGGAGCCTTTAAAAGTCAATTCTACTCCATTTGGCAAAGAGGGAACTGAAATCTGGAAAGTAAGGACTTGCCCAAGGTCACTGACTTAGTGGCAGACTAGAGACTTGAACTCAGGTCTCCATTCCCAGGTGAGTGGGAATTCATGCCATCTCA	MUT6	163	163	0	A	A	wt	Exon	Exon	Exon	137				36.0607678937253	36.0607678937253	0	0.207995993221603	-0.572727621522909	-0.572727621522909	0			mid
				ZFAND5_e2		ZFAND5_e2_wt	AAATGTTTCCCCACACCCCCCTAAAAAATTAAGGATTCTTTGTAGTTGTCTCCTGTTTTCTATCTCCCAGGCCCTGAAAAGGAGCCTTTAAAAGTCAATTCTACTCCATTTGGCAAAGAGGGAACTGAAATCTGGAAAGTAAGGACTTGCCCAAGGTCACTGACTTAGTGGCAGACTAGAGACTTGAACTCAGGTCTCCATTCCCAGGTGAGTGGGAATTCATGCCATCTCA	MUT6	164	164	0	C	C	wt	Exon	Exon	Exon	137				36.0607678937253	36.0607678937253	0	0.207995993221603	-0.572727621522909	-0.572727621522909	0			mid
				ZFAND5_e2		ZFAND5_e2_wt	AAATGTTTCCCCACACCCCCCTAAAAAATTAAGGATTCTTTGTAGTTGTCTCCTGTTTTCTATCTCCCAGGCCCTGAAAAGGAGCCTTTAAAAGTCAATTCTACTCCATTTGGCAAAGAGGGAACTGAAATCTGGAAAGTAAGGACTTGCCCAAGGTCACTGACTTAGTGGCAGACTAGAGACTTGAACTCAGGTCTCCATTCCCAGGTGAGTGGGAATTCATGCCATCTCA	MUT6	165	165	0	U	U	wt	Exon	Exon	Exon	137				36.0607678937253	36.0607678937253	0	0.207995993221603	-0.572727621522909	-0.572727621522909	0			mid
				ZFAND5_e2		ZFAND5_e2_wt	AAATGTTTCCCCACACCCCCCTAAAAAATTAAGGATTCTTTGTAGTTGTCTCCTGTTTTCTATCTCCCAGGCCCTGAAAAGGAGCCTTTAAAAGTCAATTCTACTCCATTTGGCAAAGAGGGAACTGAAATCTGGAAAGTAAGGACTTGCCCAAGGTCACTGACTTAGTGGCAGACTAGAGACTTGAACTCAGGTCTCCATTCCCAGGTGAGTGGGAATTCATGCCATCTCA	MUT6	166	166	0	U	U	wt	Exon	Exon	Exon	137				36.0607678937253	36.0607678937253	0	0.207995993221603	-0.572727621522909	-0.572727621522909	0			mid
				ZFAND5_e2		ZFAND5_e2_wt	AAATGTTTCCCCACACCCCCCTAAAAAATTAAGGATTCTTTGTAGTTGTCTCCTGTTTTCTATCTCCCAGGCCCTGAAAAGGAGCCTTTAAAAGTCAATTCTACTCCATTTGGCAAAGAGGGAACTGAAATCTGGAAAGTAAGGACTTGCCCAAGGTCACTGACTTAGTGGCAGACTAGAGACTTGAACTCAGGTCTCCATTCCCAGGTGAGTGGGAATTCATGCCATCTCA	MUT6	167	167	0	A	A	wt	Exon	Exon	Exon	137				36.0607678937253	36.0607678937253	0	0.207995993221603	-0.572727621522909	-0.572727621522909	0			mid
				ZFAND5_e2		ZFAND5_e2_wt	AAATGTTTCCCCACACCCCCCTAAAAAATTAAGGATTCTTTGTAGTTGTCTCCTGTTTTCTATCTCCCAGGCCCTGAAAAGGAGCCTTTAAAAGTCAATTCTACTCCATTTGGCAAAGAGGGAACTGAAATCTGGAAAGTAAGGACTTGCCCAAGGTCACTGACTTAGTGGCAGACTAGAGACTTGAACTCAGGTCTCCATTCCCAGGTGAGTGGGAATTCATGCCATCTCA	MUT6	168	168	0	G	G	wt	Exon	Exon	Exon	137				36.0607678937253	36.0607678937253	0	0.207995993221603	-0.572727621522909	-0.572727621522909	0			mid
				ZFAND5_e2		ZFAND5_e2_wt	AAATGTTTCCCCACACCCCCCTAAAAAATTAAGGATTCTTTGTAGTTGTCTCCTGTTTTCTATCTCCCAGGCCCTGAAAAGGAGCCTTTAAAAGTCAATTCTACTCCATTTGGCAAAGAGGGAACTGAAATCTGGAAAGTAAGGACTTGCCCAAGGTCACTGACTTAGTGGCAGACTAGAGACTTGAACTCAGGTCTCCATTCCCAGGTGAGTGGGAATTCATGCCATCTCA	MUT6	169	169	0	U	U	wt	Exon	Exon	Exon	137				36.0607678937253	36.0607678937253	0	0.207995993221603	-0.572727621522909	-0.572727621522909	0			mid
				ZFAND5_e2		ZFAND5_e2_wt	AAATGTTTCCCCACACCCCCCTAAAAAATTAAGGATTCTTTGTAGTTGTCTCCTGTTTTCTATCTCCCAGGCCCTGAAAAGGAGCCTTTAAAAGTCAATTCTACTCCATTTGGCAAAGAGGGAACTGAAATCTGGAAAGTAAGGACTTGCCCAAGGTCACTGACTTAGTGGCAGACTAGAGACTTGAACTCAGGTCTCCATTCCCAGGTGAGTGGGAATTCATGCCATCTCA	MUT6	170	170	0	G	G	wt	Exon	Exon	Exon	137				36.0607678937253	36.0607678937253	0	0.207995993221603	-0.572727621522909	-0.572727621522909	0			mid
				ZFAND5_e2		ZFAND5_e2_wt	AAATGTTTCCCCACACCCCCCTAAAAAATTAAGGATTCTTTGTAGTTGTCTCCTGTTTTCTATCTCCCAGGCCCTGAAAAGGAGCCTTTAAAAGTCAATTCTACTCCATTTGGCAAAGAGGGAACTGAAATCTGGAAAGTAAGGACTTGCCCAAGGTCACTGACTTAGTGGCAGACTAGAGACTTGAACTCAGGTCTCCATTCCCAGGTGAGTGGGAATTCATGCCATCTCA	MUT6	171	171	0	G	G	wt	Exon	Exon	Exon	137				36.0607678937253	36.0607678937253	0	0.207995993221603	-0.572727621522909	-0.572727621522909	0			mid
				ZFAND5_e2		ZFAND5_e2_wt	AAATGTTTCCCCACACCCCCCTAAAAAATTAAGGATTCTTTGTAGTTGTCTCCTGTTTTCTATCTCCCAGGCCCTGAAAAGGAGCCTTTAAAAGTCAATTCTACTCCATTTGGCAAAGAGGGAACTGAAATCTGGAAAGTAAGGACTTGCCCAAGGTCACTGACTTAGTGGCAGACTAGAGACTTGAACTCAGGTCTCCATTCCCAGGTGAGTGGGAATTCATGCCATCTCA	MUT6	172	172	0	C	C	wt	Exon	Exon	Exon	137				36.0607678937253	36.0607678937253	0	0.207995993221603	-0.572727621522909	-0.572727621522909	0			mid
				ZFAND5_e2		ZFAND5_e2_wt	AAATGTTTCCCCACACCCCCCTAAAAAATTAAGGATTCTTTGTAGTTGTCTCCTGTTTTCTATCTCCCAGGCCCTGAAAAGGAGCCTTTAAAAGTCAATTCTACTCCATTTGGCAAAGAGGGAACTGAAATCTGGAAAGTAAGGACTTGCCCAAGGTCACTGACTTAGTGGCAGACTAGAGACTTGAACTCAGGTCTCCATTCCCAGGTGAGTGGGAATTCATGCCATCTCA	MUT6	173	173	0	A	A	wt	Exon	Exon	Exon	137				36.0607678937253	36.0607678937253	0	0.207995993221603	-0.572727621522909	-0.572727621522909	0			mid
				ZFAND5_e2		ZFAND5_e2_wt	AAATGTTTCCCCACACCCCCCTAAAAAATTAAGGATTCTTTGTAGTTGTCTCCTGTTTTCTATCTCCCAGGCCCTGAAAAGGAGCCTTTAAAAGTCAATTCTACTCCATTTGGCAAAGAGGGAACTGAAATCTGGAAAGTAAGGACTTGCCCAAGGTCACTGACTTAGTGGCAGACTAGAGACTTGAACTCAGGTCTCCATTCCCAGGTGAGTGGGAATTCATGCCATCTCA	MUT6	174	174	0	G	G	wt	Exon	Exon	Exon	137				36.0607678937253	36.0607678937253	0	0.207995993221603	-0.572727621522909	-0.572727621522909	0			mid
				ZFAND5_e2		ZFAND5_e2_wt	AAATGTTTCCCCACACCCCCCTAAAAAATTAAGGATTCTTTGTAGTTGTCTCCTGTTTTCTATCTCCCAGGCCCTGAAAAGGAGCCTTTAAAAGTCAATTCTACTCCATTTGGCAAAGAGGGAACTGAAATCTGGAAAGTAAGGACTTGCCCAAGGTCACTGACTTAGTGGCAGACTAGAGACTTGAACTCAGGTCTCCATTCCCAGGTGAGTGGGAATTCATGCCATCTCA	MUT6	175	175	0	A	A	wt	Exon	Exon	Exon	137				36.0607678937253	36.0607678937253	0	0.207995993221603	-0.572727621522909	-0.572727621522909	0			mid
				ZFAND5_e2		ZFAND5_e2_wt	AAATGTTTCCCCACACCCCCCTAAAAAATTAAGGATTCTTTGTAGTTGTCTCCTGTTTTCTATCTCCCAGGCCCTGAAAAGGAGCCTTTAAAAGTCAATTCTACTCCATTTGGCAAAGAGGGAACTGAAATCTGGAAAGTAAGGACTTGCCCAAGGTCACTGACTTAGTGGCAGACTAGAGACTTGAACTCAGGTCTCCATTCCCAGGTGAGTGGGAATTCATGCCATCTCA	MUT6	176	176	0	C	C	wt	Exon	Exon	Exon	137				36.0607678937253	36.0607678937253	0	0.207995993221603	-0.572727621522909	-0.572727621522909	0			mid
				ZFAND5_e2		ZFAND5_e2_wt	AAATGTTTCCCCACACCCCCCTAAAAAATTAAGGATTCTTTGTAGTTGTCTCCTGTTTTCTATCTCCCAGGCCCTGAAAAGGAGCCTTTAAAAGTCAATTCTACTCCATTTGGCAAAGAGGGAACTGAAATCTGGAAAGTAAGGACTTGCCCAAGGTCACTGACTTAGTGGCAGACTAGAGACTTGAACTCAGGTCTCCATTCCCAGGTGAGTGGGAATTCATGCCATCTCA	MUT6	177	177	0	U	U	wt	Exon	Exon	Exon	137				36.0607678937253	36.0607678937253	0	0.207995993221603	-0.572727621522909	-0.572727621522909	0			mid
				ZFAND5_e2		ZFAND5_e2_wt	AAATGTTTCCCCACACCCCCCTAAAAAATTAAGGATTCTTTGTAGTTGTCTCCTGTTTTCTATCTCCCAGGCCCTGAAAAGGAGCCTTTAAAAGTCAATTCTACTCCATTTGGCAAAGAGGGAACTGAAATCTGGAAAGTAAGGACTTGCCCAAGGTCACTGACTTAGTGGCAGACTAGAGACTTGAACTCAGGTCTCCATTCCCAGGTGAGTGGGAATTCATGCCATCTCA	MUT6	178	178	0	A	A	wt	Exon	Exon	Exon	137				36.0607678937253	36.0607678937253	0	0.207995993221603	-0.572727621522909	-0.572727621522909	0			mid
				ZFAND5_e2		ZFAND5_e2_wt	AAATGTTTCCCCACACCCCCCTAAAAAATTAAGGATTCTTTGTAGTTGTCTCCTGTTTTCTATCTCCCAGGCCCTGAAAAGGAGCCTTTAAAAGTCAATTCTACTCCATTTGGCAAAGAGGGAACTGAAATCTGGAAAGTAAGGACTTGCCCAAGGTCACTGACTTAGTGGCAGACTAGAGACTTGAACTCAGGTCTCCATTCCCAGGTGAGTGGGAATTCATGCCATCTCA	MUT6	179	179	0	G	G	wt	Exon	Exon	Exon	137				36.0607678937253	36.0607678937253	0	0.207995993221603	-0.572727621522909	-0.572727621522909	0			mid
				ZFAND5_e2		ZFAND5_e2_wt	AAATGTTTCCCCACACCCCCCTAAAAAATTAAGGATTCTTTGTAGTTGTCTCCTGTTTTCTATCTCCCAGGCCCTGAAAAGGAGCCTTTAAAAGTCAATTCTACTCCATTTGGCAAAGAGGGAACTGAAATCTGGAAAGTAAGGACTTGCCCAAGGTCACTGACTTAGTGGCAGACTAGAGACTTGAACTCAGGTCTCCATTCCCAGGTGAGTGGGAATTCATGCCATCTCA	MUT6	180	180	0	A	A	wt	Exon	Exon	Exon	137				36.0607678937253	36.0607678937253	0	0.207995993221603	-0.572727621522909	-0.572727621522909	0			mid
				ZFAND5_e2		ZFAND5_e2_wt	AAATGTTTCCCCACACCCCCCTAAAAAATTAAGGATTCTTTGTAGTTGTCTCCTGTTTTCTATCTCCCAGGCCCTGAAAAGGAGCCTTTAAAAGTCAATTCTACTCCATTTGGCAAAGAGGGAACTGAAATCTGGAAAGTAAGGACTTGCCCAAGGTCACTGACTTAGTGGCAGACTAGAGACTTGAACTCAGGTCTCCATTCCCAGGTGAGTGGGAATTCATGCCATCTCA	MUT6	181	181	0	G	G	wt	Exon	Exon	Exon	137				36.0607678937253	36.0607678937253	0	0.207995993221603	-0.572727621522909	-0.572727621522909	0			mid
				ZFAND5_e2		ZFAND5_e2_wt	AAATGTTTCCCCACACCCCCCTAAAAAATTAAGGATTCTTTGTAGTTGTCTCCTGTTTTCTATCTCCCAGGCCCTGAAAAGGAGCCTTTAAAAGTCAATTCTACTCCATTTGGCAAAGAGGGAACTGAAATCTGGAAAGTAAGGACTTGCCCAAGGTCACTGACTTAGTGGCAGACTAGAGACTTGAACTCAGGTCTCCATTCCCAGGTGAGTGGGAATTCATGCCATCTCA	MUT6	182	182	0	A	A	wt	Exon	Exon	Exon	137				36.0607678937253	36.0607678937253	0	0.207995993221603	-0.572727621522909	-0.572727621522909	0			mid
				ZFAND5_e2		ZFAND5_e2_wt	AAATGTTTCCCCACACCCCCCTAAAAAATTAAGGATTCTTTGTAGTTGTCTCCTGTTTTCTATCTCCCAGGCCCTGAAAAGGAGCCTTTAAAAGTCAATTCTACTCCATTTGGCAAAGAGGGAACTGAAATCTGGAAAGTAAGGACTTGCCCAAGGTCACTGACTTAGTGGCAGACTAGAGACTTGAACTCAGGTCTCCATTCCCAGGTGAGTGGGAATTCATGCCATCTCA	MUT6	183	183	0	C	C	wt	Exon	Exon	Exon	137				36.0607678937253	36.0607678937253	0	0.207995993221603	-0.572727621522909	-0.572727621522909	0			mid
				ZFAND5_e2		ZFAND5_e2_wt	AAATGTTTCCCCACACCCCCCTAAAAAATTAAGGATTCTTTGTAGTTGTCTCCTGTTTTCTATCTCCCAGGCCCTGAAAAGGAGCCTTTAAAAGTCAATTCTACTCCATTTGGCAAAGAGGGAACTGAAATCTGGAAAGTAAGGACTTGCCCAAGGTCACTGACTTAGTGGCAGACTAGAGACTTGAACTCAGGTCTCCATTCCCAGGTGAGTGGGAATTCATGCCATCTCA	MUT6	184	184	0	U	U	wt	Exon	Exon	Exon	137				36.0607678937253	36.0607678937253	0	0.207995993221603	-0.572727621522909	-0.572727621522909	0			mid
				ZFAND5_e2		ZFAND5_e2_wt	AAATGTTTCCCCACACCCCCCTAAAAAATTAAGGATTCTTTGTAGTTGTCTCCTGTTTTCTATCTCCCAGGCCCTGAAAAGGAGCCTTTAAAAGTCAATTCTACTCCATTTGGCAAAGAGGGAACTGAAATCTGGAAAGTAAGGACTTGCCCAAGGTCACTGACTTAGTGGCAGACTAGAGACTTGAACTCAGGTCTCCATTCCCAGGTGAGTGGGAATTCATGCCATCTCA	MUT6	185	185	0	U	U	wt	Exon	Exon	Exon	137				36.0607678937253	36.0607678937253	0	0.207995993221603	-0.572727621522909	-0.572727621522909	0			mid
				ZFAND5_e2		ZFAND5_e2_wt	AAATGTTTCCCCACACCCCCCTAAAAAATTAAGGATTCTTTGTAGTTGTCTCCTGTTTTCTATCTCCCAGGCCCTGAAAAGGAGCCTTTAAAAGTCAATTCTACTCCATTTGGCAAAGAGGGAACTGAAATCTGGAAAGTAAGGACTTGCCCAAGGTCACTGACTTAGTGGCAGACTAGAGACTTGAACTCAGGTCTCCATTCCCAGGTGAGTGGGAATTCATGCCATCTCA	MUT6	186	186	0	G	G	wt	Exon	Exon	Exon	137				36.0607678937253	36.0607678937253	0	0.207995993221603	-0.572727621522909	-0.572727621522909	0			mid
				ZFAND5_e2		ZFAND5_e2_wt	AAATGTTTCCCCACACCCCCCTAAAAAATTAAGGATTCTTTGTAGTTGTCTCCTGTTTTCTATCTCCCAGGCCCTGAAAAGGAGCCTTTAAAAGTCAATTCTACTCCATTTGGCAAAGAGGGAACTGAAATCTGGAAAGTAAGGACTTGCCCAAGGTCACTGACTTAGTGGCAGACTAGAGACTTGAACTCAGGTCTCCATTCCCAGGTGAGTGGGAATTCATGCCATCTCA	MUT6	187	187	0	A	A	wt	Exon	Exon	Exon	137				36.0607678937253	36.0607678937253	0	0.207995993221603	-0.572727621522909	-0.572727621522909	0			mid
				ZFAND5_e2		ZFAND5_e2_wt	AAATGTTTCCCCACACCCCCCTAAAAAATTAAGGATTCTTTGTAGTTGTCTCCTGTTTTCTATCTCCCAGGCCCTGAAAAGGAGCCTTTAAAAGTCAATTCTACTCCATTTGGCAAAGAGGGAACTGAAATCTGGAAAGTAAGGACTTGCCCAAGGTCACTGACTTAGTGGCAGACTAGAGACTTGAACTCAGGTCTCCATTCCCAGGTGAGTGGGAATTCATGCCATCTCA	MUT6	188	188	0	A	A	wt	Exon	Exon	Exon	137				36.0607678937253	36.0607678937253	0	0.207995993221603	-0.572727621522909	-0.572727621522909	0			mid
				ZFAND5_e2		ZFAND5_e2_wt	AAATGTTTCCCCACACCCCCCTAAAAAATTAAGGATTCTTTGTAGTTGTCTCCTGTTTTCTATCTCCCAGGCCCTGAAAAGGAGCCTTTAAAAGTCAATTCTACTCCATTTGGCAAAGAGGGAACTGAAATCTGGAAAGTAAGGACTTGCCCAAGGTCACTGACTTAGTGGCAGACTAGAGACTTGAACTCAGGTCTCCATTCCCAGGTGAGTGGGAATTCATGCCATCTCA	MUT6	189	189	0	C	C	wt	Exon	Exon	Exon	137				36.0607678937253	36.0607678937253	0	0.207995993221603	-0.572727621522909	-0.572727621522909	0			mid
				ZFAND5_e2		ZFAND5_e2_wt	AAATGTTTCCCCACACCCCCCTAAAAAATTAAGGATTCTTTGTAGTTGTCTCCTGTTTTCTATCTCCCAGGCCCTGAAAAGGAGCCTTTAAAAGTCAATTCTACTCCATTTGGCAAAGAGGGAACTGAAATCTGGAAAGTAAGGACTTGCCCAAGGTCACTGACTTAGTGGCAGACTAGAGACTTGAACTCAGGTCTCCATTCCCAGGTGAGTGGGAATTCATGCCATCTCA	MUT6	190	190	0	U	U	wt	Exon	Exon	Exon	137				36.0607678937253	36.0607678937253	0	0.207995993221603	-0.572727621522909	-0.572727621522909	0			mid
				ZFAND5_e2		ZFAND5_e2_wt	AAATGTTTCCCCACACCCCCCTAAAAAATTAAGGATTCTTTGTAGTTGTCTCCTGTTTTCTATCTCCCAGGCCCTGAAAAGGAGCCTTTAAAAGTCAATTCTACTCCATTTGGCAAAGAGGGAACTGAAATCTGGAAAGTAAGGACTTGCCCAAGGTCACTGACTTAGTGGCAGACTAGAGACTTGAACTCAGGTCTCCATTCCCAGGTGAGTGGGAATTCATGCCATCTCA	MUT6	191	191	0	C	C	wt	Exon	Exon	Exon	137				36.0607678937253	36.0607678937253	0	0.207995993221603	-0.572727621522909	-0.572727621522909	0			mid
				ZFAND5_e2		ZFAND5_e2_wt	AAATGTTTCCCCACACCCCCCTAAAAAATTAAGGATTCTTTGTAGTTGTCTCCTGTTTTCTATCTCCCAGGCCCTGAAAAGGAGCCTTTAAAAGTCAATTCTACTCCATTTGGCAAAGAGGGAACTGAAATCTGGAAAGTAAGGACTTGCCCAAGGTCACTGACTTAGTGGCAGACTAGAGACTTGAACTCAGGTCTCCATTCCCAGGTGAGTGGGAATTCATGCCATCTCA	MUT6	192	192	0	A	A	wt	Exon	Exon	Exon	137				36.0607678937253	36.0607678937253	0	0.207995993221603	-0.572727621522909	-0.572727621522909	0			mid
				ZFAND5_e2		ZFAND5_e2_wt	AAATGTTTCCCCACACCCCCCTAAAAAATTAAGGATTCTTTGTAGTTGTCTCCTGTTTTCTATCTCCCAGGCCCTGAAAAGGAGCCTTTAAAAGTCAATTCTACTCCATTTGGCAAAGAGGGAACTGAAATCTGGAAAGTAAGGACTTGCCCAAGGTCACTGACTTAGTGGCAGACTAGAGACTTGAACTCAGGTCTCCATTCCCAGGTGAGTGGGAATTCATGCCATCTCA	MUT6	193	193	0	G	G	wt	Exon	Exon	Exon	137				36.0607678937253	36.0607678937253	0	0.207995993221603	-0.572727621522909	-0.572727621522909	0			mid
				ZFAND5_e2		ZFAND5_e2_wt	AAATGTTTCCCCACACCCCCCTAAAAAATTAAGGATTCTTTGTAGTTGTCTCCTGTTTTCTATCTCCCAGGCCCTGAAAAGGAGCCTTTAAAAGTCAATTCTACTCCATTTGGCAAAGAGGGAACTGAAATCTGGAAAGTAAGGACTTGCCCAAGGTCACTGACTTAGTGGCAGACTAGAGACTTGAACTCAGGTCTCCATTCCCAGGTGAGTGGGAATTCATGCCATCTCA	MUT6	194	194	0	G	G	wt	Exon	Exon	Exon	137				36.0607678937253	36.0607678937253	0	0.207995993221603	-0.572727621522909	-0.572727621522909	0			mid
				ZFAND5_e2		ZFAND5_e2_wt	AAATGTTTCCCCACACCCCCCTAAAAAATTAAGGATTCTTTGTAGTTGTCTCCTGTTTTCTATCTCCCAGGCCCTGAAAAGGAGCCTTTAAAAGTCAATTCTACTCCATTTGGCAAAGAGGGAACTGAAATCTGGAAAGTAAGGACTTGCCCAAGGTCACTGACTTAGTGGCAGACTAGAGACTTGAACTCAGGTCTCCATTCCCAGGTGAGTGGGAATTCATGCCATCTCA	MUT6	195	195	0	U	U	wt	Exon	Exon	Exon	137				36.0607678937253	36.0607678937253	0	0.207995993221603	-0.572727621522909	-0.572727621522909	0			mid
				ZFAND5_e2		ZFAND5_e2_wt	AAATGTTTCCCCACACCCCCCTAAAAAATTAAGGATTCTTTGTAGTTGTCTCCTGTTTTCTATCTCCCAGGCCCTGAAAAGGAGCCTTTAAAAGTCAATTCTACTCCATTTGGCAAAGAGGGAACTGAAATCTGGAAAGTAAGGACTTGCCCAAGGTCACTGACTTAGTGGCAGACTAGAGACTTGAACTCAGGTCTCCATTCCCAGGTGAGTGGGAATTCATGCCATCTCA	MUT6	196	196	0	C	C	wt	Exon	Exon	Exon	137				36.0607678937253	36.0607678937253	0	0.207995993221603	-0.572727621522909	-0.572727621522909	0			mid
				ZFAND5_e2		ZFAND5_e2_wt	AAATGTTTCCCCACACCCCCCTAAAAAATTAAGGATTCTTTGTAGTTGTCTCCTGTTTTCTATCTCCCAGGCCCTGAAAAGGAGCCTTTAAAAGTCAATTCTACTCCATTTGGCAAAGAGGGAACTGAAATCTGGAAAGTAAGGACTTGCCCAAGGTCACTGACTTAGTGGCAGACTAGAGACTTGAACTCAGGTCTCCATTCCCAGGTGAGTGGGAATTCATGCCATCTCA	MUT6	197	197	0	U	U	wt	Exon	Exon	Exon	137				36.0607678937253	36.0607678937253	0	0.207995993221603	-0.572727621522909	-0.572727621522909	0			mid
				ZFAND5_e2		ZFAND5_e2_wt	AAATGTTTCCCCACACCCCCCTAAAAAATTAAGGATTCTTTGTAGTTGTCTCCTGTTTTCTATCTCCCAGGCCCTGAAAAGGAGCCTTTAAAAGTCAATTCTACTCCATTTGGCAAAGAGGGAACTGAAATCTGGAAAGTAAGGACTTGCCCAAGGTCACTGACTTAGTGGCAGACTAGAGACTTGAACTCAGGTCTCCATTCCCAGGTGAGTGGGAATTCATGCCATCTCA	MUT6	198	198	0	C	C	wt	Exon	Exon	Exon	137				36.0607678937253	36.0607678937253	0	0.207995993221603	-0.572727621522909	-0.572727621522909	0			mid
				ZFAND5_e2		ZFAND5_e2_wt	AAATGTTTCCCCACACCCCCCTAAAAAATTAAGGATTCTTTGTAGTTGTCTCCTGTTTTCTATCTCCCAGGCCCTGAAAAGGAGCCTTTAAAAGTCAATTCTACTCCATTTGGCAAAGAGGGAACTGAAATCTGGAAAGTAAGGACTTGCCCAAGGTCACTGACTTAGTGGCAGACTAGAGACTTGAACTCAGGTCTCCATTCCCAGGTGAGTGGGAATTCATGCCATCTCA	MUT6	199	199	0	C	C	wt	Exon	Exon	Exon	137				36.0607678937253	36.0607678937253	0	0.207995993221603	-0.572727621522909	-0.572727621522909	0			mid
				ZFAND5_e2		ZFAND5_e2_wt	AAATGTTTCCCCACACCCCCCTAAAAAATTAAGGATTCTTTGTAGTTGTCTCCTGTTTTCTATCTCCCAGGCCCTGAAAAGGAGCCTTTAAAAGTCAATTCTACTCCATTTGGCAAAGAGGGAACTGAAATCTGGAAAGTAAGGACTTGCCCAAGGTCACTGACTTAGTGGCAGACTAGAGACTTGAACTCAGGTCTCCATTCCCAGGTGAGTGGGAATTCATGCCATCTCA	MUT6	200	200	0	A	A	wt	Exon	Exon	Exon	137				36.0607678937253	36.0607678937253	0	0.207995993221603	-0.572727621522909	-0.572727621522909	0			mid
				ZFAND5_e2		ZFAND5_e2_wt	AAATGTTTCCCCACACCCCCCTAAAAAATTAAGGATTCTTTGTAGTTGTCTCCTGTTTTCTATCTCCCAGGCCCTGAAAAGGAGCCTTTAAAAGTCAATTCTACTCCATTTGGCAAAGAGGGAACTGAAATCTGGAAAGTAAGGACTTGCCCAAGGTCACTGACTTAGTGGCAGACTAGAGACTTGAACTCAGGTCTCCATTCCCAGGTGAGTGGGAATTCATGCCATCTCA	MUT6	201	201	0	U	U	wt	Exon	Exon	Exon	137				36.0607678937253	36.0607678937253	0	0.207995993221603	-0.572727621522909	-0.572727621522909	0			mid
				ZFAND5_e2		ZFAND5_e2_wt	AAATGTTTCCCCACACCCCCCTAAAAAATTAAGGATTCTTTGTAGTTGTCTCCTGTTTTCTATCTCCCAGGCCCTGAAAAGGAGCCTTTAAAAGTCAATTCTACTCCATTTGGCAAAGAGGGAACTGAAATCTGGAAAGTAAGGACTTGCCCAAGGTCACTGACTTAGTGGCAGACTAGAGACTTGAACTCAGGTCTCCATTCCCAGGTGAGTGGGAATTCATGCCATCTCA	MUT6	202	202	0	U	U	wt	Exon	Exon	Exon	137				36.0607678937253	36.0607678937253	0	0.207995993221603	-0.572727621522909	-0.572727621522909	0			mid
				ZFAND5_e2		ZFAND5_e2_wt	AAATGTTTCCCCACACCCCCCTAAAAAATTAAGGATTCTTTGTAGTTGTCTCCTGTTTTCTATCTCCCAGGCCCTGAAAAGGAGCCTTTAAAAGTCAATTCTACTCCATTTGGCAAAGAGGGAACTGAAATCTGGAAAGTAAGGACTTGCCCAAGGTCACTGACTTAGTGGCAGACTAGAGACTTGAACTCAGGTCTCCATTCCCAGGTGAGTGGGAATTCATGCCATCTCA	MUT6	203	203	0	C	C	wt	Exon	Exon	Exon	137				36.0607678937253	36.0607678937253	0	0.207995993221603	-0.572727621522909	-0.572727621522909	0			mid
				ZFAND5_e2		ZFAND5_e2_wt	AAATGTTTCCCCACACCCCCCTAAAAAATTAAGGATTCTTTGTAGTTGTCTCCTGTTTTCTATCTCCCAGGCCCTGAAAAGGAGCCTTTAAAAGTCAATTCTACTCCATTTGGCAAAGAGGGAACTGAAATCTGGAAAGTAAGGACTTGCCCAAGGTCACTGACTTAGTGGCAGACTAGAGACTTGAACTCAGGTCTCCATTCCCAGGTGAGTGGGAATTCATGCCATCTCA	MUT6	204	204	0	C	C	wt	Exon	Exon	Exon	137				36.0607678937253	36.0607678937253	0	0.207995993221603	-0.572727621522909	-0.572727621522909	0			mid
				ZFAND5_e2		ZFAND5_e2_wt	AAATGTTTCCCCACACCCCCCTAAAAAATTAAGGATTCTTTGTAGTTGTCTCCTGTTTTCTATCTCCCAGGCCCTGAAAAGGAGCCTTTAAAAGTCAATTCTACTCCATTTGGCAAAGAGGGAACTGAAATCTGGAAAGTAAGGACTTGCCCAAGGTCACTGACTTAGTGGCAGACTAGAGACTTGAACTCAGGTCTCCATTCCCAGGTGAGTGGGAATTCATGCCATCTCA	MUT6	205	205	0	C	C	wt	5'SS	Exon	Exon	137				36.0607678937253	36.0607678937253	0	0.207995993221603	-0.572727621522909	-0.572727621522909	0			mid
				ZFAND5_e2		ZFAND5_e2_wt	AAATGTTTCCCCACACCCCCCTAAAAAATTAAGGATTCTTTGTAGTTGTCTCCTGTTTTCTATCTCCCAGGCCCTGAAAAGGAGCCTTTAAAAGTCAATTCTACTCCATTTGGCAAAGAGGGAACTGAAATCTGGAAAGTAAGGACTTGCCCAAGGTCACTGACTTAGTGGCAGACTAGAGACTTGAACTCAGGTCTCCATTCCCAGGTGAGTGGGAATTCATGCCATCTCA	MUT6	206	206	0	A	A	wt	5'SS	Exon	Exon	137				36.0607678937253	36.0607678937253	0	0.207995993221603	-0.572727621522909	-0.572727621522909	0			mid
				ZFAND5_e2		ZFAND5_e2_wt	AAATGTTTCCCCACACCCCCCTAAAAAATTAAGGATTCTTTGTAGTTGTCTCCTGTTTTCTATCTCCCAGGCCCTGAAAAGGAGCCTTTAAAAGTCAATTCTACTCCATTTGGCAAAGAGGGAACTGAAATCTGGAAAGTAAGGACTTGCCCAAGGTCACTGACTTAGTGGCAGACTAGAGACTTGAACTCAGGTCTCCATTCCCAGGTGAGTGGGAATTCATGCCATCTCA	MUT6	207	207	0	G	G	wt	5'SS	Exon	Exon	137				36.0607678937253	36.0607678937253	0	0.207995993221603	-0.572727621522909	-0.572727621522909	0			mid
				ZFAND5_e2		ZFAND5_e2_wt	AAATGTTTCCCCACACCCCCCTAAAAAATTAAGGATTCTTTGTAGTTGTCTCCTGTTTTCTATCTCCCAGGCCCTGAAAAGGAGCCTTTAAAAGTCAATTCTACTCCATTTGGCAAAGAGGGAACTGAAATCTGGAAAGTAAGGACTTGCCCAAGGTCACTGACTTAGTGGCAGACTAGAGACTTGAACTCAGGTCTCCATTCCCAGGTGAGTGGGAATTCATGCCATCTCA	MUT6	208	208	0	G	G	wt	5'SS	Intron down	Intron down	137				36.0607678937253	36.0607678937253	0	0.207995993221603	-0.572727621522909	-0.572727621522909	0			mid
				ZFAND5_e2		ZFAND5_e2_wt	AAATGTTTCCCCACACCCCCCTAAAAAATTAAGGATTCTTTGTAGTTGTCTCCTGTTTTCTATCTCCCAGGCCCTGAAAAGGAGCCTTTAAAAGTCAATTCTACTCCATTTGGCAAAGAGGGAACTGAAATCTGGAAAGTAAGGACTTGCCCAAGGTCACTGACTTAGTGGCAGACTAGAGACTTGAACTCAGGTCTCCATTCCCAGGTGAGTGGGAATTCATGCCATCTCA	MUT6	209	209	0	U	U	wt	5'SS	Intron down	Intron down	137				36.0607678937253	36.0607678937253	0	0.207995993221603	-0.572727621522909	-0.572727621522909	0			mid
				ZFAND5_e2		ZFAND5_e2_wt	AAATGTTTCCCCACACCCCCCTAAAAAATTAAGGATTCTTTGTAGTTGTCTCCTGTTTTCTATCTCCCAGGCCCTGAAAAGGAGCCTTTAAAAGTCAATTCTACTCCATTTGGCAAAGAGGGAACTGAAATCTGGAAAGTAAGGACTTGCCCAAGGTCACTGACTTAGTGGCAGACTAGAGACTTGAACTCAGGTCTCCATTCCCAGGTGAGTGGGAATTCATGCCATCTCA	MUT6	210	210	0	G	G	wt	5'SS	Intron down	Intron down	137				36.0607678937253	36.0607678937253	0	0.207995993221603	-0.572727621522909	-0.572727621522909	0			mid
				ZFAND5_e2		ZFAND5_e2_wt	AAATGTTTCCCCACACCCCCCTAAAAAATTAAGGATTCTTTGTAGTTGTCTCCTGTTTTCTATCTCCCAGGCCCTGAAAAGGAGCCTTTAAAAGTCAATTCTACTCCATTTGGCAAAGAGGGAACTGAAATCTGGAAAGTAAGGACTTGCCCAAGGTCACTGACTTAGTGGCAGACTAGAGACTTGAACTCAGGTCTCCATTCCCAGGTGAGTGGGAATTCATGCCATCTCA	MUT6	211	211	0	A	A	wt	5'SS	Intron down	Intron down	137				36.0607678937253	36.0607678937253	0	0.207995993221603	-0.572727621522909	-0.572727621522909	0			mid
				ZFAND5_e2		ZFAND5_e2_wt	AAATGTTTCCCCACACCCCCCTAAAAAATTAAGGATTCTTTGTAGTTGTCTCCTGTTTTCTATCTCCCAGGCCCTGAAAAGGAGCCTTTAAAAGTCAATTCTACTCCATTTGGCAAAGAGGGAACTGAAATCTGGAAAGTAAGGACTTGCCCAAGGTCACTGACTTAGTGGCAGACTAGAGACTTGAACTCAGGTCTCCATTCCCAGGTGAGTGGGAATTCATGCCATCTCA	MUT6	212	212	0	G	G	wt	5'SS	Intron down	Intron down	137				36.0607678937253	36.0607678937253	0	0.207995993221603	-0.572727621522909	-0.572727621522909	0			mid
				ZFAND5_e2		ZFAND5_e2_wt	AAATGTTTCCCCACACCCCCCTAAAAAATTAAGGATTCTTTGTAGTTGTCTCCTGTTTTCTATCTCCCAGGCCCTGAAAAGGAGCCTTTAAAAGTCAATTCTACTCCATTTGGCAAAGAGGGAACTGAAATCTGGAAAGTAAGGACTTGCCCAAGGTCACTGACTTAGTGGCAGACTAGAGACTTGAACTCAGGTCTCCATTCCCAGGTGAGTGGGAATTCATGCCATCTCA	MUT6	213	213	0	U	U	wt	5'SS	Intron down	Intron down	137				36.0607678937253	36.0607678937253	0	0.207995993221603	-0.572727621522909	-0.572727621522909	0			mid
				ZFAND5_e2		ZFAND5_e2_wt	AAATGTTTCCCCACACCCCCCTAAAAAATTAAGGATTCTTTGTAGTTGTCTCCTGTTTTCTATCTCCCAGGCCCTGAAAAGGAGCCTTTAAAAGTCAATTCTACTCCATTTGGCAAAGAGGGAACTGAAATCTGGAAAGTAAGGACTTGCCCAAGGTCACTGACTTAGTGGCAGACTAGAGACTTGAACTCAGGTCTCCATTCCCAGGTGAGTGGGAATTCATGCCATCTCA	MUT6	214	214	0	G	G	wt	Intron down	Intron down	Intron down	137				36.0607678937253	36.0607678937253	0	0.207995993221603	-0.572727621522909	-0.572727621522909	0			mid
				ZFAND5_e2		ZFAND5_e2_wt	AAATGTTTCCCCACACCCCCCTAAAAAATTAAGGATTCTTTGTAGTTGTCTCCTGTTTTCTATCTCCCAGGCCCTGAAAAGGAGCCTTTAAAAGTCAATTCTACTCCATTTGGCAAAGAGGGAACTGAAATCTGGAAAGTAAGGACTTGCCCAAGGTCACTGACTTAGTGGCAGACTAGAGACTTGAACTCAGGTCTCCATTCCCAGGTGAGTGGGAATTCATGCCATCTCA	MUT6	215	215	0	G	G	wt	Intron down	Intron down	Intron down	137				36.0607678937253	36.0607678937253	0	0.207995993221603	-0.572727621522909	-0.572727621522909	0			mid
				ZFAND5_e2		ZFAND5_e2_wt	AAATGTTTCCCCACACCCCCCTAAAAAATTAAGGATTCTTTGTAGTTGTCTCCTGTTTTCTATCTCCCAGGCCCTGAAAAGGAGCCTTTAAAAGTCAATTCTACTCCATTTGGCAAAGAGGGAACTGAAATCTGGAAAGTAAGGACTTGCCCAAGGTCACTGACTTAGTGGCAGACTAGAGACTTGAACTCAGGTCTCCATTCCCAGGTGAGTGGGAATTCATGCCATCTCA	MUT6	216	216	0	G	G	wt	Intron down	Intron down	Intron down	137				36.0607678937253	36.0607678937253	0	0.207995993221603	-0.572727621522909	-0.572727621522909	0			mid
				ZFAND5_e2		ZFAND5_e2_wt	AAATGTTTCCCCACACCCCCCTAAAAAATTAAGGATTCTTTGTAGTTGTCTCCTGTTTTCTATCTCCCAGGCCCTGAAAAGGAGCCTTTAAAAGTCAATTCTACTCCATTTGGCAAAGAGGGAACTGAAATCTGGAAAGTAAGGACTTGCCCAAGGTCACTGACTTAGTGGCAGACTAGAGACTTGAACTCAGGTCTCCATTCCCAGGTGAGTGGGAATTCATGCCATCTCA	MUT6	217	217	0	A	A	wt	Intron down	Intron down	Intron down	137				36.0607678937253	36.0607678937253	0	0.207995993221603	-0.572727621522909	-0.572727621522909	0			mid
				ZFAND5_e2		ZFAND5_e2_wt	AAATGTTTCCCCACACCCCCCTAAAAAATTAAGGATTCTTTGTAGTTGTCTCCTGTTTTCTATCTCCCAGGCCCTGAAAAGGAGCCTTTAAAAGTCAATTCTACTCCATTTGGCAAAGAGGGAACTGAAATCTGGAAAGTAAGGACTTGCCCAAGGTCACTGACTTAGTGGCAGACTAGAGACTTGAACTCAGGTCTCCATTCCCAGGTGAGTGGGAATTCATGCCATCTCA	MUT6	218	218	0	A	A	wt	Intron down	Intron down	Intron down	137				36.0607678937253	36.0607678937253	0	0.207995993221603	-0.572727621522909	-0.572727621522909	0			mid
				ZFAND5_e2		ZFAND5_e2_wt	AAATGTTTCCCCACACCCCCCTAAAAAATTAAGGATTCTTTGTAGTTGTCTCCTGTTTTCTATCTCCCAGGCCCTGAAAAGGAGCCTTTAAAAGTCAATTCTACTCCATTTGGCAAAGAGGGAACTGAAATCTGGAAAGTAAGGACTTGCCCAAGGTCACTGACTTAGTGGCAGACTAGAGACTTGAACTCAGGTCTCCATTCCCAGGTGAGTGGGAATTCATGCCATCTCA	MUT6	219	219	0	U	U	wt	Intron down	Intron down	Intron down	137				36.0607678937253	36.0607678937253	0	0.207995993221603	-0.572727621522909	-0.572727621522909	0			mid
				ZFAND5_e2		ZFAND5_e2_wt	AAATGTTTCCCCACACCCCCCTAAAAAATTAAGGATTCTTTGTAGTTGTCTCCTGTTTTCTATCTCCCAGGCCCTGAAAAGGAGCCTTTAAAAGTCAATTCTACTCCATTTGGCAAAGAGGGAACTGAAATCTGGAAAGTAAGGACTTGCCCAAGGTCACTGACTTAGTGGCAGACTAGAGACTTGAACTCAGGTCTCCATTCCCAGGTGAGTGGGAATTCATGCCATCTCA	MUT6	220	220	0	U	U	wt	Intron down	Intron down	Intron down	137				36.0607678937253	36.0607678937253	0	0.207995993221603	-0.572727621522909	-0.572727621522909	0			mid
				ZFAND5_e2		ZFAND5_e2_wt	AAATGTTTCCCCACACCCCCCTAAAAAATTAAGGATTCTTTGTAGTTGTCTCCTGTTTTCTATCTCCCAGGCCCTGAAAAGGAGCCTTTAAAAGTCAATTCTACTCCATTTGGCAAAGAGGGAACTGAAATCTGGAAAGTAAGGACTTGCCCAAGGTCACTGACTTAGTGGCAGACTAGAGACTTGAACTCAGGTCTCCATTCCCAGGTGAGTGGGAATTCATGCCATCTCA	MUT6	221	221	0	C	C	wt	Intron down	Intron down	Intron down	137				36.0607678937253	36.0607678937253	0	0.207995993221603	-0.572727621522909	-0.572727621522909	0			mid
				ZFAND5_e2		ZFAND5_e2_wt	AAATGTTTCCCCACACCCCCCTAAAAAATTAAGGATTCTTTGTAGTTGTCTCCTGTTTTCTATCTCCCAGGCCCTGAAAAGGAGCCTTTAAAAGTCAATTCTACTCCATTTGGCAAAGAGGGAACTGAAATCTGGAAAGTAAGGACTTGCCCAAGGTCACTGACTTAGTGGCAGACTAGAGACTTGAACTCAGGTCTCCATTCCCAGGTGAGTGGGAATTCATGCCATCTCA	MUT6	222	222	0	A	A	wt	Intron down	Intron down	Intron down	137				36.0607678937253	36.0607678937253	0	0.207995993221603	-0.572727621522909	-0.572727621522909	0			mid
				ZFAND5_e2		ZFAND5_e2_wt	AAATGTTTCCCCACACCCCCCTAAAAAATTAAGGATTCTTTGTAGTTGTCTCCTGTTTTCTATCTCCCAGGCCCTGAAAAGGAGCCTTTAAAAGTCAATTCTACTCCATTTGGCAAAGAGGGAACTGAAATCTGGAAAGTAAGGACTTGCCCAAGGTCACTGACTTAGTGGCAGACTAGAGACTTGAACTCAGGTCTCCATTCCCAGGTGAGTGGGAATTCATGCCATCTCA	MUT6	223	223	0	U	U	wt	Intron down	Intron down	Intron down	137				36.0607678937253	36.0607678937253	0	0.207995993221603	-0.572727621522909	-0.572727621522909	0			mid
				ZFAND5_e2		ZFAND5_e2_wt	AAATGTTTCCCCACACCCCCCTAAAAAATTAAGGATTCTTTGTAGTTGTCTCCTGTTTTCTATCTCCCAGGCCCTGAAAAGGAGCCTTTAAAAGTCAATTCTACTCCATTTGGCAAAGAGGGAACTGAAATCTGGAAAGTAAGGACTTGCCCAAGGTCACTGACTTAGTGGCAGACTAGAGACTTGAACTCAGGTCTCCATTCCCAGGTGAGTGGGAATTCATGCCATCTCA	MUT6	224	224	0	G	G	wt	Intron down	Intron down	Intron down	137				36.0607678937253	36.0607678937253	0	0.207995993221603	-0.572727621522909	-0.572727621522909	0			mid
				ZFAND5_e2		ZFAND5_e2_wt	AAATGTTTCCCCACACCCCCCTAAAAAATTAAGGATTCTTTGTAGTTGTCTCCTGTTTTCTATCTCCCAGGCCCTGAAAAGGAGCCTTTAAAAGTCAATTCTACTCCATTTGGCAAAGAGGGAACTGAAATCTGGAAAGTAAGGACTTGCCCAAGGTCACTGACTTAGTGGCAGACTAGAGACTTGAACTCAGGTCTCCATTCCCAGGTGAGTGGGAATTCATGCCATCTCA	MUT6	225	225	0	C	C	wt	Intron down	Intron down	Intron down	137				36.0607678937253	36.0607678937253	0	0.207995993221603	-0.572727621522909	-0.572727621522909	0			mid
				ZFAND5_e2		ZFAND5_e2_wt	AAATGTTTCCCCACACCCCCCTAAAAAATTAAGGATTCTTTGTAGTTGTCTCCTGTTTTCTATCTCCCAGGCCCTGAAAAGGAGCCTTTAAAAGTCAATTCTACTCCATTTGGCAAAGAGGGAACTGAAATCTGGAAAGTAAGGACTTGCCCAAGGTCACTGACTTAGTGGCAGACTAGAGACTTGAACTCAGGTCTCCATTCCCAGGTGAGTGGGAATTCATGCCATCTCA	MUT6	226	226	0	C	C	wt	Intron down	Intron down	Intron down	137				36.0607678937253	36.0607678937253	0	0.207995993221603	-0.572727621522909	-0.572727621522909	0			mid
				ZFAND5_e2		ZFAND5_e2_wt	AAATGTTTCCCCACACCCCCCTAAAAAATTAAGGATTCTTTGTAGTTGTCTCCTGTTTTCTATCTCCCAGGCCCTGAAAAGGAGCCTTTAAAAGTCAATTCTACTCCATTTGGCAAAGAGGGAACTGAAATCTGGAAAGTAAGGACTTGCCCAAGGTCACTGACTTAGTGGCAGACTAGAGACTTGAACTCAGGTCTCCATTCCCAGGTGAGTGGGAATTCATGCCATCTCA	MUT6	227	227	0	A	A	wt	Intron down	Intron down	Intron down	137				36.0607678937253	36.0607678937253	0	0.207995993221603	-0.572727621522909	-0.572727621522909	0			mid
				ZFAND5_e2		ZFAND5_e2_wt	AAATGTTTCCCCACACCCCCCTAAAAAATTAAGGATTCTTTGTAGTTGTCTCCTGTTTTCTATCTCCCAGGCCCTGAAAAGGAGCCTTTAAAAGTCAATTCTACTCCATTTGGCAAAGAGGGAACTGAAATCTGGAAAGTAAGGACTTGCCCAAGGTCACTGACTTAGTGGCAGACTAGAGACTTGAACTCAGGTCTCCATTCCCAGGTGAGTGGGAATTCATGCCATCTCA	MUT6	228	228	0	U	U	wt	Intron down	Intron down	Intron down	137				36.0607678937253	36.0607678937253	0	0.207995993221603	-0.572727621522909	-0.572727621522909	0			mid
				ZFAND5_e2		ZFAND5_e2_wt	AAATGTTTCCCCACACCCCCCTAAAAAATTAAGGATTCTTTGTAGTTGTCTCCTGTTTTCTATCTCCCAGGCCCTGAAAAGGAGCCTTTAAAAGTCAATTCTACTCCATTTGGCAAAGAGGGAACTGAAATCTGGAAAGTAAGGACTTGCCCAAGGTCACTGACTTAGTGGCAGACTAGAGACTTGAACTCAGGTCTCCATTCCCAGGTGAGTGGGAATTCATGCCATCTCA	MUT6	229	229	0	C	C	wt	Intron down	Intron down	Intron down	137				36.0607678937253	36.0607678937253	0	0.207995993221603	-0.572727621522909	-0.572727621522909	0			mid
				ZFAND5_e2		ZFAND5_e2_wt	AAATGTTTCCCCACACCCCCCTAAAAAATTAAGGATTCTTTGTAGTTGTCTCCTGTTTTCTATCTCCCAGGCCCTGAAAAGGAGCCTTTAAAAGTCAATTCTACTCCATTTGGCAAAGAGGGAACTGAAATCTGGAAAGTAAGGACTTGCCCAAGGTCACTGACTTAGTGGCAGACTAGAGACTTGAACTCAGGTCTCCATTCCCAGGTGAGTGGGAATTCATGCCATCTCA	MUT6	230	230	0	U	U	wt	Intron down	Intron down	Intron down	137				36.0607678937253	36.0607678937253	0	0.207995993221603	-0.572727621522909	-0.572727621522909	0			mid
				ZFAND5_e2		ZFAND5_e2_wt	AAATGTTTCCCCACACCCCCCTAAAAAATTAAGGATTCTTTGTAGTTGTCTCCTGTTTTCTATCTCCCAGGCCCTGAAAAGGAGCCTTTAAAAGTCAATTCTACTCCATTTGGCAAAGAGGGAACTGAAATCTGGAAAGTAAGGACTTGCCCAAGGTCACTGACTTAGTGGCAGACTAGAGACTTGAACTCAGGTCTCCATTCCCAGGTGAGTGGGAATTCATGCCATCTCA	MUT6	231	231	0	C	C	wt	Intron down	Intron down	Intron down	137				36.0607678937253	36.0607678937253	0	0.207995993221603	-0.572727621522909	-0.572727621522909	0			mid
				ZFAND5_e2		ZFAND5_e2_wt	AAATGTTTCCCCACACCCCCCTAAAAAATTAAGGATTCTTTGTAGTTGTCTCCTGTTTTCTATCTCCCAGGCCCTGAAAAGGAGCCTTTAAAAGTCAATTCTACTCCATTTGGCAAAGAGGGAACTGAAATCTGGAAAGTAAGGACTTGCCCAAGGTCACTGACTTAGTGGCAGACTAGAGACTTGAACTCAGGTCTCCATTCCCAGGTGAGTGGGAATTCATGCCATCTCA	MUT6	232	232	0	A	A	wt	Intron down	Intron down	Intron down	137				36.0607678937253	36.0607678937253	0	0.207995993221603	-0.572727621522909	-0.572727621522909	0			mid
chr9	72363445	T	G	ZFAND5_e2	ENSE00001472252	ZFAND5_e2_A232C	AAATGTTTCCCCACACCCCCCTAAAAAATTAAGGATTCTTTGTAGTTGTCTCCTGTTTTCTATCTCCCAGGCCCTGAAAAGGAGCCTTTAAAAGTCAATTCTACTCCATTTGGCAAAGAGGGAACTGAAATCTGGAAAGTAAGGACTTGCCCAAGGTCACTGACTTAGTGGCAGACTAGAGACTTGAACTCAGGTCTCCATTCCCAGGTGAGTGGGAATTCATGCCATCTCC	MUT6	232	232	1	A	C	sub	Intron down	Intron down	Intron down	137	13.4078212290503	4.87804878048781	33.5714285714286	36.0607678937253	44.4795420741485	8.4187741804232	4.55464014748504	-0.572727621522909	-0.221722209314798	0.351005412208111	0.0903662299150651	yes	pos1	chr9:72363445T>G
chr9	72363445	T	C	ZFAND5_e2	ENSE00001472252	ZFAND5_e2_A232G	AAATGTTTCCCCACACCCCCCTAAAAAATTAAGGATTCTTTGTAGTTGTCTCCTGTTTTCTATCTCCCAGGCCCTGAAAAGGAGCCTTTAAAAGTCAATTCTACTCCATTTGGCAAAGAGGGAACTGAAATCTGGAAAGTAAGGACTTGCCCAAGGTCACTGACTTAGTGGCAGACTAGAGACTTGAACTCAGGTCTCCATTCCCAGGTGAGTGGGAATTCATGCCATCTCG	MUT6	232	232	1	A	G	sub	Intron down	Intron down	Intron down	137	10.3529411764706	5.63380281690141	40.2234636871508	36.0607678937253	38.0381178969094	1.9773500031841	3.15360680304224	-0.572727621522909	-0.487930631680805	0.084796989842104	0.617332954481294	no	mid	chr9:72363445T>C
chr9	72363445	T	A	ZFAND5_e2	ENSE00001472252	ZFAND5_e2_A232T	AAATGTTTCCCCACACCCCCCTAAAAAATTAAGGATTCTTTGTAGTTGTCTCCTGTTTTCTATCTCCCAGGCCCTGAAAAGGAGCCTTTAAAAGTCAATTCTACTCCATTTGGCAAAGAGGGAACTGAAATCTGGAAAGTAAGGACTTGCCCAAGGTCACTGACTTAGTGGCAGACTAGAGACTTGAACTCAGGTCTCCATTCCCAGGTGAGTGGGAATTCATGCCATCTCT	MUT6	232	232	1	A	U	sub	Intron down	Intron down	Intron down	137	13.6363636363636	8.62068965517242	41.6149068322981	36.0607678937253	45.3030180277844	9.2422501340591	4.43701801492984	-0.572727621522909	-0.188434880323589	0.38429274119932	0.0528479962496254	yes	pos1	chr9:72363445T>A
chr9	72363446	G	C	ZFAND5_e2	ENSE00001472252	ZFAND5_e2_C231G	AAATGTTTCCCCACACCCCCCTAAAAAATTAAGGATTCTTTGTAGTTGTCTCCTGTTTTCTATCTCCCAGGCCCTGAAAAGGAGCCTTTAAAAGTCAATTCTACTCCATTTGGCAAAGAGGGAACTGAAATCTGGAAAGTAAGGACTTGCCCAAGGTCACTGACTTAGTGGCAGACTAGAGACTTGAACTCAGGTCTCCATTCCCAGGTGAGTGGGAATTCATGCCATCTGA	MUT6	231	231	1	C	G	sub	Intron down	Intron down	Intron down	137	8.41423948220065	3.94736842105263	40.6392694063927	36.0607678937253	33.8826036588352	-2.1781642348901	3.83971244855005	-0.572727621522909	-0.668530178131753	-0.095802556608844	0.662056785126186	no	mid	chr9:72363446G>C
chr9	72363446	G	A	ZFAND5_e2	ENSE00001472252	ZFAND5_e2_C231T	AAATGTTTCCCCACACCCCCCTAAAAAATTAAGGATTCTTTGTAGTTGTCTCCTGTTTTCTATCTCCCAGGCCCTGAAAAGGAGCCTTTAAAAGTCAATTCTACTCCATTTGGCAAAGAGGGAACTGAAATCTGGAAAGTAAGGACTTGCCCAAGGTCACTGACTTAGTGGCAGACTAGAGACTTGAACTCAGGTCTCCATTCCCAGGTGAGTGGGAATTCATGCCATCTTA	MUT6	231	231	1	C	U	sub	Intron down	Intron down	Intron down	137	13.5204081632653	8.49056603773585	45.6395348837209	36.0607678937253	44.8987409913472	8.8379730976219	3.09242290802512	-0.572727621522909	-0.204762811346377	0.367964810176532	0.00631399602761417	yes	pos1	chr9:72363446G>A
chr9	72363448	G	C	ZFAND5_e2	ENSE00001472252	ZFAND5_e2_C229G	AAATGTTTCCCCACACCCCCCTAAAAAATTAAGGATTCTTTGTAGTTGTCTCCTGTTTTCTATCTCCCAGGCCCTGAAAAGGAGCCTTTAAAAGTCAATTCTACTCCATTTGGCAAAGAGGGAACTGAAATCTGGAAAGTAAGGACTTGCCCAAGGTCACTGACTTAGTGGCAGACTAGAGACTTGAACTCAGGTCTCCATTCCCAGGTGAGTGGGAATTCATGCCATGTCA	MUT6	229	229	1	C	G	sub	Intron down	Intron down	Intron down	137	5.12820512820513	8.33333333333333	39.4904458598726	36.0607678937253	29.8915503910663	-6.169217502659	5.59849356378735	-0.572727621522909	-0.852467478438188	-0.279739856915279	0.387598652843008	no	mid	chr9:72363448G>C
chr9	72363448del	AG	A	ZFAND5_e2	ENSE00001472252	ZFAND5_e2_del229to229	AAATGTTTCCCCACACCCCCCTAAAAAATTAAGGATTCTTTGTAGTTGTCTCCTGTTTTCTATCTCCCAGGCCCTGAAAAGGAGCCTTTAAAAGTCAATTCTACTCCATTTGGCAAAGAGGGAACTGAAATCTGGAAAGTAAGGACTTGCCCAAGGTCACTGACTTAGTGGCAGACTAGAGACTTGAACTCAGGTCTCCATTCCCAGGTGAGTGGGAATTCATGCCATTCA	MUT6	229	229	1	C	∆1nt	∆1nt	Intron down	Intron down	Intron down	137	7.45341614906832	4	40.9638554216868	36.0607678937253	32.5143485224048	-3.5464193713205	5.21832935139171	-0.572727621522909	-0.730233519676433	-0.157505898153524	0.600778368051635	no	mid	chr9:72363448del
chr9	72363448	G	A	ZFAND5_e2	ENSE00001472252	ZFAND5_e2_C229T	AAATGTTTCCCCACACCCCCCTAAAAAATTAAGGATTCTTTGTAGTTGTCTCCTGTTTTCTATCTCCCAGGCCCTGAAAAGGAGCCTTTAAAAGTCAATTCTACTCCATTTGGCAAAGAGGGAACTGAAATCTGGAAAGTAAGGACTTGCCCAAGGTCACTGACTTAGTGGCAGACTAGAGACTTGAACTCAGGTCTCCATTCCCAGGTGAGTGGGAATTCATGCCATTTCA	MUT6	229	229	1	C	U	sub	Intron down	Intron down	Intron down	137	9.13461538461539	7.31707317073171	33.5443037974684	36.0607678937253	36.9157717825297	0.855003888804401	4.5785939876459	-0.572727621522909	-0.535831909985228	0.036895711537681	0.885010886963265	no	mid	chr9:72363448G>A
chr9	72363450	T	G	ZFAND5_e2	ENSE00001472252	ZFAND5_e2_A227C	AAATGTTTCCCCACACCCCCCTAAAAAATTAAGGATTCTTTGTAGTTGTCTCCTGTTTTCTATCTCCCAGGCCCTGAAAAGGAGCCTTTAAAAGTCAATTCTACTCCATTTGGCAAAGAGGGAACTGAAATCTGGAAAGTAAGGACTTGCCCAAGGTCACTGACTTAGTGGCAGACTAGAGACTTGAACTCAGGTCTCCATTCCCAGGTGAGTGGGAATTCATGCCCTCTCA	MUT6	227	227	1	A	C	sub	Intron down	Intron down	Intron down	137	2.75498241500586	1.36752136752137	11.8023787740165	36.0607678937253	14.7744984578948	-21.2862694358305	1.57393034750088	-0.572727621522909	-1.75239808552843	-1.17967046400552	5.79544621452714e-20	yes	neg3	chr9:72363450T>G
chr9	72363450	T	C	ZFAND5_e2	ENSE00001472252	ZFAND5_e2_A227G	AAATGTTTCCCCACACCCCCCTAAAAAATTAAGGATTCTTTGTAGTTGTCTCCTGTTTTCTATCTCCCAGGCCCTGAAAAGGAGCCTTTAAAAGTCAATTCTACTCCATTTGGCAAAGAGGGAACTGAAATCTGGAAAGTAAGGACTTGCCCAAGGTCACTGACTTAGTGGCAGACTAGAGACTTGAACTCAGGTCTCCATTCCCAGGTGAGTGGGAATTCATGCCGTCTCA	MUT6	227	227	1	A	G	sub	Intron down	Intron down	Intron down	137	9.53436807095344	8.7248322147651	38.328530259366	36.0607678937253	37.2588565595033	1.198088665778	3.10645023811196	-0.572727621522909	-0.521127751108352	0.0515998704145571	0.762346619335483	no	mid	chr9:72363450T>C
chr9	72363448_72363450del	AGAT	A	ZFAND5_e2	ENSE00001472252	ZFAND5_e2_del227to229	AAATGTTTCCCCACACCCCCCTAAAAAATTAAGGATTCTTTGTAGTTGTCTCCTGTTTTCTATCTCCCAGGCCCTGAAAAGGAGCCTTTAAAAGTCAATTCTACTCCATTTGGCAAAGAGGGAACTGAAATCTGGAAAGTAAGGACTTGCCCAAGGTCACTGACTTAGTGGCAGACTAGAGACTTGAACTCAGGTCTCCATTCCCAGGTGAGTGGGAATTCATGCCTCA	MUT6	227	229	3	AUC	∆3nt	∆3nt	Intron down	Intron down	Intron down	137	8.28025477707007	6	39.375	36.0607678937253	35.0089849389142	-1.0517829548111	5.17216395970389	-0.572727621522909	-0.618644289426771	-0.045916667903862	0.87562948912875	no	mid	chr9:72363448_72363450del
chr9	72363449_72363451del	GATG	G	ZFAND5_e2	ENSE00001472252	ZFAND5_e2_del226to228	AAATGTTTCCCCACACCCCCCTAAAAAATTAAGGATTCTTTGTAGTTGTCTCCTGTTTTCTATCTCCCAGGCCCTGAAAAGGAGCCTTTAAAAGTCAATTCTACTCCATTTGGCAAAGAGGGAACTGAAATCTGGAAAGTAAGGACTTGCCCAAGGTCACTGACTTAGTGGCAGACTAGAGACTTGAACTCAGGTCTCCATTCCCAGGTGAGTGGGAATTCATGCCTCA	MUT6	226	228	3	CAU	∆3nt	∆3nt	Intron down	Intron down	Intron down	137	8.28025477707007	6	39.375	36.0607678937253	35.0089849389142	-1.0517829548111	5.17216395970389	-0.572727621522909	-0.618644289426771	-0.045916667903862	0.87562948912875	no	mid	chr9:72363449_72363451del
chr9	72363450del	AT	A	ZFAND5_e2	ENSE00001472252	ZFAND5_e2_del227to227	AAATGTTTCCCCACACCCCCCTAAAAAATTAAGGATTCTTTGTAGTTGTCTCCTGTTTTCTATCTCCCAGGCCCTGAAAAGGAGCCTTTAAAAGTCAATTCTACTCCATTTGGCAAAGAGGGAACTGAAATCTGGAAAGTAAGGACTTGCCCAAGGTCACTGACTTAGTGGCAGACTAGAGACTTGAACTCAGGTCTCCATTCCCAGGTGAGTGGGAATTCATGCCTCTCA	MUT6	227	227	1	A	∆1nt	∆1nt	Intron down	Intron down	Intron down	137	10.8620689655172	7.40740740740741	38.876404494382	36.0607678937253	39.5674512740049	3.5066833802796	2.71137828007058	-0.572727621522909	-0.423521003226271	0.149206618296638	0.267736683673848	no	mid	chr9:72363450del
chr9	72363450	T	A	ZFAND5_e2	ENSE00001472252	ZFAND5_e2_A227T	AAATGTTTCCCCACACCCCCCTAAAAAATTAAGGATTCTTTGTAGTTGTCTCCTGTTTTCTATCTCCCAGGCCCTGAAAAGGAGCCTTTAAAAGTCAATTCTACTCCATTTGGCAAAGAGGGAACTGAAATCTGGAAAGTAAGGACTTGCCCAAGGTCACTGACTTAGTGGCAGACTAGAGACTTGAACTCAGGTCTCCATTCCCAGGTGAGTGGGAATTCATGCCTTCTCA	MUT6	227	227	1	A	U	sub	Intron down	Intron down	Intron down	137	9.13461538461539	8.7719298245614	44.0677966101695	36.0607678937253	37.4572965751664	1.3965286814411	4.50291333073088	-0.572727621522909	-0.512648052124142	0.060079569398767	0.807141058246624	no	mid	chr9:72363450T>A
chr9	72363451	G	C	ZFAND5_e2	ENSE00001472252	ZFAND5_e2_C226G	AAATGTTTCCCCACACCCCCCTAAAAAATTAAGGATTCTTTGTAGTTGTCTCCTGTTTTCTATCTCCCAGGCCCTGAAAAGGAGCCTTTAAAAGTCAATTCTACTCCATTTGGCAAAGAGGGAACTGAAATCTGGAAAGTAAGGACTTGCCCAAGGTCACTGACTTAGTGGCAGACTAGAGACTTGAACTCAGGTCTCCATTCCCAGGTGAGTGGGAATTCATGCGATCTCA	MUT6	226	226	1	C	G	sub	Intron down	Intron down	Intron down	137	13.5549872122762	9.57446808510638	51.8617021276596	36.0607678937253	45.2940768298907	9.2333089361654	3.10532457543314	-0.572727621522909	-0.188795718578236	0.383931902944673	0.00438322842004564	yes	pos1	chr9:72363451G>C
chr9	72363451	G	A	ZFAND5_e2	ENSE00001472252	ZFAND5_e2_C226T	AAATGTTTCCCCACACCCCCCTAAAAAATTAAGGATTCTTTGTAGTTGTCTCCTGTTTTCTATCTCCCAGGCCCTGAAAAGGAGCCTTTAAAAGTCAATTCTACTCCATTTGGCAAAGAGGGAACTGAAATCTGGAAAGTAAGGACTTGCCCAAGGTCACTGACTTAGTGGCAGACTAGAGACTTGAACTCAGGTCTCCATTCCCAGGTGAGTGGGAATTCATGCTATCTCA	MUT6	226	226	1	C	U	sub	Intron down	Intron down	Intron down	137	15.4098360655738	13.4146341463415	52.6717557251909	36.0607678937253	49.087052098135	13.0262842044097	3.31340599002773	-0.572727621522909	-0.0365219751170974	0.536205646405812	0.000131468290892934	yes	pos2	chr9:72363451G>A
chr9	72363452	G	C	ZFAND5_e2	ENSE00001472252	ZFAND5_e2_C225G	AAATGTTTCCCCACACCCCCCTAAAAAATTAAGGATTCTTTGTAGTTGTCTCCTGTTTTCTATCTCCCAGGCCCTGAAAAGGAGCCTTTAAAAGTCAATTCTACTCCATTTGGCAAAGAGGGAACTGAAATCTGGAAAGTAAGGACTTGCCCAAGGTCACTGACTTAGTGGCAGACTAGAGACTTGAACTCAGGTCTCCATTCCCAGGTGAGTGGGAATTCATGGCATCTCA	MUT6	225	225	1	C	G	sub	Intron down	Intron down	Intron down	137	7.35294117647059	15	47.6190476190476	36.0607678937253	41.2332737750386	5.1725058813133	7.6287879191708	-0.572727621522909	-0.354330267897661	0.218397353625248	0.580134248919004	no	mid	chr9:72363452G>C
chr9	72363452	G	A	ZFAND5_e2	ENSE00001472252	ZFAND5_e2_C225T	AAATGTTTCCCCACACCCCCCTAAAAAATTAAGGATTCTTTGTAGTTGTCTCCTGTTTTCTATCTCCCAGGCCCTGAAAAGGAGCCTTTAAAAGTCAATTCTACTCCATTTGGCAAAGAGGGAACTGAAATCTGGAAAGTAAGGACTTGCCCAAGGTCACTGACTTAGTGGCAGACTAGAGACTTGAACTCAGGTCTCCATTCCCAGGTGAGTGGGAATTCATGTCATCTCA	MUT6	225	225	1	C	U	sub	Intron down	Intron down	Intron down	137	13.5869565217391	15.2173913043478	45.1428571428572	36.0607678937253	47.1640235331191	11.1032556393938	4.33575404137496	-0.572727621522909	-0.113560942484285	0.459166679038624	0.0151223231137355	yes	pos1	chr9:72363452G>A
chr9	72363450_72363452del	ATGG	A	ZFAND5_e2	ENSE00001472252	ZFAND5_e2_del225to227	AAATGTTTCCCCACACCCCCCTAAAAAATTAAGGATTCTTTGTAGTTGTCTCCTGTTTTCTATCTCCCAGGCCCTGAAAAGGAGCCTTTAAAAGTCAATTCTACTCCATTTGGCAAAGAGGGAACTGAAATCTGGAAAGTAAGGACTTGCCCAAGGTCACTGACTTAGTGGCAGACTAGAGACTTGAACTCAGGTCTCCATTCCCAGGTGAGTGGGAATTCATGTCTCA	MUT6	225	227	3	CCA	∆3nt	∆3nt	Intron down	Intron down	Intron down	137	15.3846153846154	6.66666666666667	46.6666666666667	36.0607678937253	47.4541058973651	11.3933380036398	3.98593293769418	-0.572727621522909	-0.101923908771911	0.470803712750998	0.00623162455636069	yes	pos1	chr9:72363450_72363452del
chr9	72363448_72363453del	AGATGGC	A	ZFAND5_e2	ENSE00001472252	ZFAND5_e2_del224to229	AAATGTTTCCCCACACCCCCCTAAAAAATTAAGGATTCTTTGTAGTTGTCTCCTGTTTTCTATCTCCCAGGCCCTGAAAAGGAGCCTTTAAAAGTCAATTCTACTCCATTTGGCAAAGAGGGAACTGAAATCTGGAAAGTAAGGACTTGCCCAAGGTCACTGACTTAGTGGCAGACTAGAGACTTGAACTCAGGTCTCCATTCCCAGGTGAGTGGGAATTCATTCA	MUT6	224	229	6	GCCAUC	∆6nt	∆6nt	Intron down	Intron down	Intron down	137	22.3350253807107	12	54	36.0607678937253	58.055154757905	21.9943868641797	3.51472983795364	-0.572727621522909	0.325037956039446	0.897765577562355	2.21414192881428e-09	yes	pos2	chr9:72363448_72363453del
chr9	72363453	C	A	ZFAND5_e2	ENSE00001472252	ZFAND5_e2_G224T	AAATGTTTCCCCACACCCCCCTAAAAAATTAAGGATTCTTTGTAGTTGTCTCCTGTTTTCTATCTCCCAGGCCCTGAAAAGGAGCCTTTAAAAGTCAATTCTACTCCATTTGGCAAAGAGGGAACTGAAATCTGGAAAGTAAGGACTTGCCCAAGGTCACTGACTTAGTGGCAGACTAGAGACTTGAACTCAGGTCTCCATTCCCAGGTGAGTGGGAATTCATTCCATCTCA	MUT6	224	224	1	G	U	sub	Intron down	Intron down	Intron down	137	9.35672514619883	6.52173913043478	32.183908045977	36.0607678937253	36.3816980353694	0.320930141644099	3.56787019799058	-0.572727621522909	-0.55883534871899	0.013892272803919	0.947564947413481	no	mid	chr9:72363453C>A
chr9	72363453_72363455del	GCAT	G	ZFAND5_e2	ENSE00001472252	ZFAND5_e2_del222to224	AAATGTTTCCCCACACCCCCCTAAAAAATTAAGGATTCTTTGTAGTTGTCTCCTGTTTTCTATCTCCCAGGCCCTGAAAAGGAGCCTTTAAAAGTCAATTCTACTCCATTTGGCAAAGAGGGAACTGAAATCTGGAAAGTAAGGACTTGCCCAAGGTCACTGACTTAGTGGCAGACTAGAGACTTGAACTCAGGTCTCCATTCCCAGGTGAGTGGGAATTCCCATCTCA	MUT6	222	224	3	AUG	∆3nt	∆3nt	Intron down	Intron down	Intron down	137	2.91576673866091	2.02020202020202	17.2607879924953	36.0607678937253	16.0450285474067	-20.0157393463186	2.15672499470599	-0.572727621522909	-1.65488154721001	-1.0821539256871	7.80383187824168e-11	yes	neg3	chr9:72363453_72363455del
chr9	72363455	T	G	ZFAND5_e2	ENSE00001472252	ZFAND5_e2_A222C	AAATGTTTCCCCACACCCCCCTAAAAAATTAAGGATTCTTTGTAGTTGTCTCCTGTTTTCTATCTCCCAGGCCCTGAAAAGGAGCCTTTAAAAGTCAATTCTACTCCATTTGGCAAAGAGGGAACTGAAATCTGGAAAGTAAGGACTTGCCCAAGGTCACTGACTTAGTGGCAGACTAGAGACTTGAACTCAGGTCTCCATTCCCAGGTGAGTGGGAATTCCTGCCATCTCA	MUT6	222	222	1	A	C	sub	Intron down	Intron down	Intron down	137	6.6543438077634	5.61797752808989	28.3625730994152	36.0607678937253	29.3967387867946	-6.6640291069307	2.9485081857177	-0.572727621522909	-0.876192593681245	-0.303464972158336	0.0543421296155805	yes	neg1	chr9:72363455T>G
chr9	72363455	T	C	ZFAND5_e2	ENSE00001472252	ZFAND5_e2_A222G	AAATGTTTCCCCACACCCCCCTAAAAAATTAAGGATTCTTTGTAGTTGTCTCCTGTTTTCTATCTCCCAGGCCCTGAAAAGGAGCCTTTAAAAGTCAATTCTACTCCATTTGGCAAAGAGGGAACTGAAATCTGGAAAGTAAGGACTTGCCCAAGGTCACTGACTTAGTGGCAGACTAGAGACTTGAACTCAGGTCTCCATTCCCAGGTGAGTGGGAATTCGTGCCATCTCA	MUT6	222	222	1	A	G	sub	Intron down	Intron down	Intron down	137	18.5185185185185	11.1111111111111	33.3333333333333	36.0607678937253	55.2246125850635	19.1638446913382	8.90012577306754	-0.572727621522909	0.20975013367965	0.782477755202559	0.0491849746325168	yes	pos2	chr9:72363455T>C
chr9	72363450_72363455del	ATGGCAT	A	ZFAND5_e2	ENSE00001472252	ZFAND5_e2_del222to227	AAATGTTTCCCCACACCCCCCTAAAAAATTAAGGATTCTTTGTAGTTGTCTCCTGTTTTCTATCTCCCAGGCCCTGAAAAGGAGCCTTTAAAAGTCAATTCTACTCCATTTGGCAAAGAGGGAACTGAAATCTGGAAAGTAAGGACTTGCCCAAGGTCACTGACTTAGTGGCAGACTAGAGACTTGAACTCAGGTCTCCATTCCCAGGTGAGTGGGAATTCTCTCA	MUT6	222	227	6	AUGCCA	∆6nt	∆6nt	Intron down	Intron down	Intron down	137	15.1315789473684	7.40740740740741	51.8518518518519	36.0607678937253	47.5260916846517	11.4653237909264	4.61603553806487	-0.572727621522909	-0.0990372027347331	0.473690418788176	0.0187298390728832	yes	pos1	chr9:72363450_72363455del
chr9	72363455del	AT	A	ZFAND5_e2	ENSE00001472252	ZFAND5_e2_del222to222	AAATGTTTCCCCACACCCCCCTAAAAAATTAAGGATTCTTTGTAGTTGTCTCCTGTTTTCTATCTCCCAGGCCCTGAAAAGGAGCCTTTAAAAGTCAATTCTACTCCATTTGGCAAAGAGGGAACTGAAATCTGGAAAGTAAGGACTTGCCCAAGGTCACTGACTTAGTGGCAGACTAGAGACTTGAACTCAGGTCTCCATTCCCAGGTGAGTGGGAATTCTGCCATCTCA	MUT6	222	222	1	A	∆1nt	∆1nt	Intron down	Intron down	Intron down	137	4.32835820895522	2.3696682464455	21.9451371571072	36.0607678937253	21.2409639903534	-14.8198039033719	2.63558554134736	-0.572727621522909	-1.31046143314921	-0.737733811626301	8.1489601815449e-06	yes	neg2	chr9:72363455del
chr9	72363455	T	A	ZFAND5_e2	ENSE00001472252	ZFAND5_e2_A222T	AAATGTTTCCCCACACCCCCCTAAAAAATTAAGGATTCTTTGTAGTTGTCTCCTGTTTTCTATCTCCCAGGCCCTGAAAAGGAGCCTTTAAAAGTCAATTCTACTCCATTTGGCAAAGAGGGAACTGAAATCTGGAAAGTAAGGACTTGCCCAAGGTCACTGACTTAGTGGCAGACTAGAGACTTGAACTCAGGTCTCCATTCCCAGGTGAGTGGGAATTCTTGCCATCTCA	MUT6	222	222	1	A	U	sub	Intron down	Intron down	Intron down	137	13.6942675159236	5.33333333333333	38.0952380952381	36.0607678937253	44.7403380439067	8.6795701501814	3.46233103386717	-0.572727621522909	-0.211167690366366	0.361559931156543	0.0177853016045065	yes	pos1	chr9:72363455T>A
chr9	72363456	G	C	ZFAND5_e2	ENSE00001472252	ZFAND5_e2_C221G	AAATGTTTCCCCACACCCCCCTAAAAAATTAAGGATTCTTTGTAGTTGTCTCCTGTTTTCTATCTCCCAGGCCCTGAAAAGGAGCCTTTAAAAGTCAATTCTACTCCATTTGGCAAAGAGGGAACTGAAATCTGGAAAGTAAGGACTTGCCCAAGGTCACTGACTTAGTGGCAGACTAGAGACTTGAACTCAGGTCTCCATTCCCAGGTGAGTGGGAATTGATGCCATCTCA	MUT6	221	221	1	C	G	sub	Intron down	Intron down	Intron down	137	6.9204152249135	7.2289156626506	31.8996415770609	36.0607678937253	31.468310888985	-4.5924570047403	3.98221278025557	-0.572727621522909	-0.778315217108179	-0.20558759558527	0.357474922095056	no	mid	chr9:72363456G>C
chr9	72363454_72363456del	CATG	C	ZFAND5_e2	ENSE00001472252	ZFAND5_e2_del221to223	AAATGTTTCCCCACACCCCCCTAAAAAATTAAGGATTCTTTGTAGTTGTCTCCTGTTTTCTATCTCCCAGGCCCTGAAAAGGAGCCTTTAAAAGTCAATTCTACTCCATTTGGCAAAGAGGGAACTGAAATCTGGAAAGTAAGGACTTGCCCAAGGTCACTGACTTAGTGGCAGACTAGAGACTTGAACTCAGGTCTCCATTCCCAGGTGAGTGGGAATTGCCATCTCA	MUT6	221	223	3	CAU	∆3nt	∆3nt	Intron down	Intron down	Intron down	137	8.18858560794045	7.07964601769912	36.3636363636364	36.0607678937253	33.9392119102748	-2.1215559834505	3.36010328432472	-0.572727621522909	-0.666004310349223	-0.093276688826314	0.623954210830933	no	mid	chr9:72363454_72363456del
chr9	72363455_72363457del	ATGA	A	ZFAND5_e2	ENSE00001472252	ZFAND5_e2_del220to222	AAATGTTTCCCCACACCCCCCTAAAAAATTAAGGATTCTTTGTAGTTGTCTCCTGTTTTCTATCTCCCAGGCCCTGAAAAGGAGCCTTTAAAAGTCAATTCTACTCCATTTGGCAAAGAGGGAACTGAAATCTGGAAAGTAAGGACTTGCCCAAGGTCACTGACTTAGTGGCAGACTAGAGACTTGAACTCAGGTCTCCATTCCCAGGTGAGTGGGAATTGCCATCTCA	MUT6	220	222	3	UCA	∆3nt	∆3nt	Intron down	Intron down	Intron down	137	8.18858560794045	7.07964601769912	36.3636363636364	36.0607678937253	33.9392119102748	-2.1215559834505	3.36010328432472	-0.572727621522909	-0.666004310349223	-0.093276688826314	0.623954210830933	no	mid	chr9:72363455_72363457del
chr9	72363456	G	A	ZFAND5_e2	ENSE00001472252	ZFAND5_e2_C221T	AAATGTTTCCCCACACCCCCCTAAAAAATTAAGGATTCTTTGTAGTTGTCTCCTGTTTTCTATCTCCCAGGCCCTGAAAAGGAGCCTTTAAAAGTCAATTCTACTCCATTTGGCAAAGAGGGAACTGAAATCTGGAAAGTAAGGACTTGCCCAAGGTCACTGACTTAGTGGCAGACTAGAGACTTGAACTCAGGTCTCCATTCCCAGGTGAGTGGGAATTTATGCCATCTCA	MUT6	221	221	1	C	U	sub	Intron down	Intron down	Intron down	137	11.4864864864865	5.26315789473684	42.96875	36.0607678937253	41.4060677385994	5.3452998448741	5.12808703281446	-0.572727621522909	-0.347203712368378	0.225523909154531	0.378451917680475	no	mid	chr9:72363456G>A
chr9	72363457_72363459del	GAAT	G	ZFAND5_e2	ENSE00001472252	ZFAND5_e2_del218to220	AAATGTTTCCCCACACCCCCCTAAAAAATTAAGGATTCTTTGTAGTTGTCTCCTGTTTTCTATCTCCCAGGCCCTGAAAAGGAGCCTTTAAAAGTCAATTCTACTCCATTTGGCAAAGAGGGAACTGAAATCTGGAAAGTAAGGACTTGCCCAAGGTCACTGACTTAGTGGCAGACTAGAGACTTGAACTCAGGTCTCCATTCCCAGGTGAGTGGGACATGCCATCTCA	MUT6	218	220	3	AUU	∆3nt	∆3nt	Intron down	Intron down	Intron down	137	8.23170731707317	2.94117647058824	36.6935483870968	36.0607678937253	32.837820678401	-3.2229472153243	3.71143031741619	-0.572727621522909	-0.715529360799557	-0.142801739276648	0.494814656582024	no	mid	chr9:72363457_72363459del
chr9	72363459	T	G	ZFAND5_e2	ENSE00001472252	ZFAND5_e2_A218C	AAATGTTTCCCCACACCCCCCTAAAAAATTAAGGATTCTTTGTAGTTGTCTCCTGTTTTCTATCTCCCAGGCCCTGAAAAGGAGCCTTTAAAAGTCAATTCTACTCCATTTGGCAAAGAGGGAACTGAAATCTGGAAAGTAAGGACTTGCCCAAGGTCACTGACTTAGTGGCAGACTAGAGACTTGAACTCAGGTCTCCATTCCCAGGTGAGTGGGACTTCATGCCATCTCA	MUT6	218	218	1	A	C	sub	Intron down	Intron down	Intron down	137	19.4690265486726	13.2352941176471	40.6698564593301	36.0607678937253	54.5053135190604	18.4445456253351	3.47984406903236	-0.572727621522909	0.180702654180546	0.753430275703455	2.66946728235171e-07	yes	pos2	chr9:72363459T>G
chr9	72363454_72363459del	CATGAAT	C	ZFAND5_e2	ENSE00001472252	ZFAND5_e2_del218to223	AAATGTTTCCCCACACCCCCCTAAAAAATTAAGGATTCTTTGTAGTTGTCTCCTGTTTTCTATCTCCCAGGCCCTGAAAAGGAGCCTTTAAAAGTCAATTCTACTCCATTTGGCAAAGAGGGAACTGAAATCTGGAAAGTAAGGACTTGCCCAAGGTCACTGACTTAGTGGCAGACTAGAGACTTGAACTCAGGTCTCCATTCCCAGGTGAGTGGGAGCCATCTCA	MUT6	218	223	6	AUUCAU	∆6nt	∆6nt	Intron down	Intron down	Intron down	137	13.3333333333333	9.83606557377049	32	36.0607678937253	44.9478447544569	8.8870768607316	4.12204728864285	-0.572727621522909	-0.202778200945817	0.369949420577092	0.0444012740337592	yes	pos1	chr9:72363454_72363459del
chr9	72363459	T	C	ZFAND5_e2	ENSE00001472252	ZFAND5_e2_A218G	AAATGTTTCCCCACACCCCCCTAAAAAATTAAGGATTCTTTGTAGTTGTCTCCTGTTTTCTATCTCCCAGGCCCTGAAAAGGAGCCTTTAAAAGTCAATTCTACTCCATTTGGCAAAGAGGGAACTGAAATCTGGAAAGTAAGGACTTGCCCAAGGTCACTGACTTAGTGGCAGACTAGAGACTTGAACTCAGGTCTCCATTCCCAGGTGAGTGGGAGTTCATGCCATCTCA	MUT6	218	218	1	A	G	sub	Intron down	Intron down	Intron down	137	7.74647887323944	9.09090909090909	34.0659340659341	36.0607678937253	34.1093118499966	-1.9514560437287	4.01925775408346	-0.572727621522909	-0.65842670700163	-0.085699085478721	0.705703834687485	no	mid	chr9:72363459T>C
chr9	72363459del	AT	A	ZFAND5_e2	ENSE00001472252	ZFAND5_e2_del218to218	AAATGTTTCCCCACACCCCCCTAAAAAATTAAGGATTCTTTGTAGTTGTCTCCTGTTTTCTATCTCCCAGGCCCTGAAAAGGAGCCTTTAAAAGTCAATTCTACTCCATTTGGCAAAGAGGGAACTGAAATCTGGAAAGTAAGGACTTGCCCAAGGTCACTGACTTAGTGGCAGACTAGAGACTTGAACTCAGGTCTCCATTCCCAGGTGAGTGGGATTCATGCCATCTCA	MUT6	218	218	1	A	∆1nt	∆1nt	Intron down	Intron down	Intron down	137	13.9896373056995	7.69230769230769	26.9736842105263	36.0607678937253	45.2672550603859	9.2064871666606	4.22888120207995	-0.572727621522909	-0.189878233342178	0.382849388180731	0.0420965731809282	yes	pos1	chr9:72363459del
chr9	72363460del	TT	T	ZFAND5_e2	ENSE00001472252	ZFAND5_e2_del217to217	AAATGTTTCCCCACACCCCCCTAAAAAATTAAGGATTCTTTGTAGTTGTCTCCTGTTTTCTATCTCCCAGGCCCTGAAAAGGAGCCTTTAAAAGTCAATTCTACTCCATTTGGCAAAGAGGGAACTGAAATCTGGAAAGTAAGGACTTGCCCAAGGTCACTGACTTAGTGGCAGACTAGAGACTTGAACTCAGGTCTCCATTCCCAGGTGAGTGGGATTCATGCCATCTCA	MUT6	217	217	1	A	∆1nt	∆1nt	Intron down	Intron down	Intron down	137	13.9896373056995	7.69230769230769	26.9736842105263	36.0607678937253	45.2672550603859	9.2064871666606	4.22888120207995	-0.572727621522909	-0.189878233342178	0.382849388180731	0.0420965731809282	yes	pos1	chr9:72363460del
chr9	72363459	T	A	ZFAND5_e2	ENSE00001472252	ZFAND5_e2_A218T	AAATGTTTCCCCACACCCCCCTAAAAAATTAAGGATTCTTTGTAGTTGTCTCCTGTTTTCTATCTCCCAGGCCCTGAAAAGGAGCCTTTAAAAGTCAATTCTACTCCATTTGGCAAAGAGGGAACTGAAATCTGGAAAGTAAGGACTTGCCCAAGGTCACTGACTTAGTGGCAGACTAGAGACTTGAACTCAGGTCTCCATTCCCAGGTGAGTGGGATTTCATGCCATCTCA	MUT6	218	218	1	A	U	sub	Intron down	Intron down	Intron down	137	15.2974504249292	8.13953488372093	46.3722397476341	36.0607678937253	47.8816664982709	11.8208986045456	3.14361726894096	-0.572727621522909	-0.084784091676167	0.487943529846742	0.000258812335470942	yes	pos1	chr9:72363459T>A
chr9	72363460	T	G	ZFAND5_e2	ENSE00001472252	ZFAND5_e2_A217C	AAATGTTTCCCCACACCCCCCTAAAAAATTAAGGATTCTTTGTAGTTGTCTCCTGTTTTCTATCTCCCAGGCCCTGAAAAGGAGCCTTTAAAAGTCAATTCTACTCCATTTGGCAAAGAGGGAACTGAAATCTGGAAAGTAAGGACTTGCCCAAGGTCACTGACTTAGTGGCAGACTAGAGACTTGAACTCAGGTCTCCATTCCCAGGTGAGTGGGCATTCATGCCATCTCA	MUT6	217	217	1	A	C	sub	Intron down	Intron down	Intron down	137	4.41696113074205	2.9585798816568	16.8508287292818	36.0607678937253	21.8570422846343	-14.203725609091	2.86597151287314	-0.572727621522909	-1.27401676942984	-0.701289147906931	7.52932151138941e-05	yes	neg2	chr9:72363460T>G
chr9	72363460	T	C	ZFAND5_e2	ENSE00001472252	ZFAND5_e2_A217G	AAATGTTTCCCCACACCCCCCTAAAAAATTAAGGATTCTTTGTAGTTGTCTCCTGTTTTCTATCTCCCAGGCCCTGAAAAGGAGCCTTTAAAAGTCAATTCTACTCCATTTGGCAAAGAGGGAACTGAAATCTGGAAAGTAAGGACTTGCCCAAGGTCACTGACTTAGTGGCAGACTAGAGACTTGAACTCAGGTCTCCATTCCCAGGTGAGTGGGGATTCATGCCATCTCA	MUT6	217	217	1	A	G	sub	Intron down	Intron down	Intron down	137	11.2781954887218	6.97674418604651	43.5064935064935	36.0607678937253	41.3491752627634	5.2884073690381	5.29593157580431	-0.572727621522909	-0.349549161023586	0.223178460499323	0.401185262636935	no	mid	chr9:72363460T>C
chr9	72363460	T	A	ZFAND5_e2	ENSE00001472252	ZFAND5_e2_A217T	AAATGTTTCCCCACACCCCCCTAAAAAATTAAGGATTCTTTGTAGTTGTCTCCTGTTTTCTATCTCCCAGGCCCTGAAAAGGAGCCTTTAAAAGTCAATTCTACTCCATTTGGCAAAGAGGGAACTGAAATCTGGAAAGTAAGGACTTGCCCAAGGTCACTGACTTAGTGGCAGACTAGAGACTTGAACTCAGGTCTCCATTCCCAGGTGAGTGGGTATTCATGCCATCTCA	MUT6	217	217	1	A	U	sub	Intron down	Intron down	Intron down	137	9.83606557377049	11.3207547169811	53.475935828877	36.0607678937253	39.571765468678	3.5109975749527	4.17170620948415	-0.572727621522909	-0.423340584098948	0.149387037423961	0.490192830666307	no	mid	chr9:72363460T>A
chr9	72363458_72363460del	AATT	A	ZFAND5_e2	ENSE00001472252	ZFAND5_e2_del217to219	AAATGTTTCCCCACACCCCCCTAAAAAATTAAGGATTCTTTGTAGTTGTCTCCTGTTTTCTATCTCCCAGGCCCTGAAAAGGAGCCTTTAAAAGTCAATTCTACTCCATTTGGCAAAGAGGGAACTGAAATCTGGAAAGTAAGGACTTGCCCAAGGTCACTGACTTAGTGGCAGACTAGAGACTTGAACTCAGGTCTCCATTCCCAGGTGAGTGGGTCATGCCATCTCA	MUT6	217	219	3	AAU	∆3nt	∆3nt	Intron down	Intron down	Intron down	137	7.54257907542579	4.58715596330275	30.6049822064057	36.0607678937253	31.5325457403978	-4.5282221533275	3.36204814978435	-0.572727621522909	-0.775338301507339	-0.20261067998443	0.271813402047359	no	mid	chr9:72363458_72363460del
chr9	72363455_72363460del	ATGAATT	A	ZFAND5_e2	ENSE00001472252	ZFAND5_e2_del217to222	AAATGTTTCCCCACACCCCCCTAAAAAATTAAGGATTCTTTGTAGTTGTCTCCTGTTTTCTATCTCCCAGGCCCTGAAAAGGAGCCTTTAAAAGTCAATTCTACTCCATTTGGCAAAGAGGGAACTGAAATCTGGAAAGTAAGGACTTGCCCAAGGTCACTGACTTAGTGGCAGACTAGAGACTTGAACTCAGGTCTCCATTCCCAGGTGAGTGGGTGCCATCTCA	MUT6	217	222	6	AAUUCA	∆6nt	∆6nt	Intron down	Intron down	Intron down	137	13.9130434782609	15.3846153846154	44.206008583691	36.0607678937253	47.4113693229886	11.3506014292633	3.90868268527559	-0.572727621522909	-0.103637890481486	0.469089731041423	0.00539242402918783	yes	pos1	chr9:72363455_72363460del
chr9	72363461	C	A	ZFAND5_e2	ENSE00001472252	ZFAND5_e2_G216T	AAATGTTTCCCCACACCCCCCTAAAAAATTAAGGATTCTTTGTAGTTGTCTCCTGTTTTCTATCTCCCAGGCCCTGAAAAGGAGCCTTTAAAAGTCAATTCTACTCCATTTGGCAAAGAGGGAACTGAAATCTGGAAAGTAAGGACTTGCCCAAGGTCACTGACTTAGTGGCAGACTAGAGACTTGAACTCAGGTCTCCATTCCCAGGTGAGTGGTAATTCATGCCATCTCA	MUT6	216	216	1	G	U	sub	Intron down	Intron down	Intron down	137	4.39393939393939	3.6036036036036	22.5641025641026	36.0607678937253	22.0424961616361	-14.0182717320892	2.66245507705511	-0.572727621522909	-1.26319162179042	-0.690464000267511	2.25922310431197e-05	yes	neg2	chr9:72363461C>A
chr9	72363459_72363461del	ATTC	A	ZFAND5_e2	ENSE00001472252	ZFAND5_e2_del216to218	AAATGTTTCCCCACACCCCCCTAAAAAATTAAGGATTCTTTGTAGTTGTCTCCTGTTTTCTATCTCCCAGGCCCTGAAAAGGAGCCTTTAAAAGTCAATTCTACTCCATTTGGCAAAGAGGGAACTGAAATCTGGAAAGTAAGGACTTGCCCAAGGTCACTGACTTAGTGGCAGACTAGAGACTTGAACTCAGGTCTCCATTCCCAGGTGAGTGGTTCATGCCATCTCA	MUT6	216	218	3	GAA	∆3nt	∆3nt	Intron down	Intron down	Intron down	137	2.35294117647059	0.711743772241993	10.4882459312839	36.0607678937253	13.2187007699035	-22.8420671238218	2.07223826014407	-0.572727621522909	-1.88175859981946	-1.30903097829655	2.96378720896556e-12	yes	neg3	chr9:72363459_72363461del
chr9	72363462	C	A	ZFAND5_e2	ENSE00001472252	ZFAND5_e2_G215T	AAATGTTTCCCCACACCCCCCTAAAAAATTAAGGATTCTTTGTAGTTGTCTCCTGTTTTCTATCTCCCAGGCCCTGAAAAGGAGCCTTTAAAAGTCAATTCTACTCCATTTGGCAAAGAGGGAACTGAAATCTGGAAAGTAAGGACTTGCCCAAGGTCACTGACTTAGTGGCAGACTAGAGACTTGAACTCAGGTCTCCATTCCCAGGTGAGTGTGAATTCATGCCATCTCA	MUT6	215	215	1	G	U	sub	Intron down	Intron down	Intron down	137	18.4027777777778	17.1875	60.6153846153846	36.0607678937253	54.0486143459173	17.987846452192	3.18428142317028	-0.572727621522909	0.162299903193536	0.735027524716445	3.67368166670923e-08	yes	pos2	chr9:72363462C>A
chr9	72363458_72363463del	AATTCCC	A	ZFAND5_e2	ENSE00001472252	ZFAND5_e2_del214to219	AAATGTTTCCCCACACCCCCCTAAAAAATTAAGGATTCTTTGTAGTTGTCTCCTGTTTTCTATCTCCCAGGCCCTGAAAAGGAGCCTTTAAAAGTCAATTCTACTCCATTTGGCAAAGAGGGAACTGAAATCTGGAAAGTAAGGACTTGCCCAAGGTCACTGACTTAGTGGCAGACTAGAGACTTGAACTCAGGTCTCCATTCCCAGGTGAGTTCATGCCATCTCA	MUT6	214	219	6	GGGAAU	∆6nt	∆6nt	Intron down	Intron down	Intron down	137	11.5384615384615	11.7647058823529	34.2857142857143	36.0607678937253	43.8677807400032	7.8070128462779	6.0221854989065	-0.572727621522909	-0.246529839321796	0.326197782201113	0.258357643677901	no	mid	chr9:72363458_72363463del
chr9	72363459_72363464del	ATTCCCA	A	ZFAND5_e2	ENSE00001472252	ZFAND5_e2_del213to218	AAATGTTTCCCCACACCCCCCTAAAAAATTAAGGATTCTTTGTAGTTGTCTCCTGTTTTCTATCTCCCAGGCCCTGAAAAGGAGCCTTTAAAAGTCAATTCTACTCCATTTGGCAAAGAGGGAACTGAAATCTGGAAAGTAAGGACTTGCCCAAGGTCACTGACTTAGTGGCAGACTAGAGACTTGAACTCAGGTCTCCATTCCCAGGTGAGTTCATGCCATCTCA	MUT6	213	218	6	UGGGAA	∆6nt	∆6nt	5'SS	Intron down	Intron down	137	11.5384615384615	11.7647058823529	34.2857142857143	36.0607678937253	43.8677807400032	7.8070128462779	6.0221854989065	-0.572727621522909	-0.246529839321796	0.326197782201113	0.258357643677901	no	mid	chr9:72363459_72363464del
chr9	72363463	C	A	ZFAND5_e2	ENSE00001472252	ZFAND5_e2_G214T	AAATGTTTCCCCACACCCCCCTAAAAAATTAAGGATTCTTTGTAGTTGTCTCCTGTTTTCTATCTCCCAGGCCCTGAAAAGGAGCCTTTAAAAGTCAATTCTACTCCATTTGGCAAAGAGGGAACTGAAATCTGGAAAGTAAGGACTTGCCCAAGGTCACTGACTTAGTGGCAGACTAGAGACTTGAACTCAGGTCTCCATTCCCAGGTGAGTTGGAATTCATGCCATCTCA	MUT6	214	214	1	G	U	sub	Intron down	Intron down	Intron down	137	7.92540792540793	4.95867768595041	25.8333333333333	36.0607678937253	32.4332446355359	-3.6275232581894	3.26630975266306	-0.572727621522909	-0.733932111786567	-0.161204490263658	0.371656791131623	no	mid	chr9:72363463C>A
chr9	72363465del	AC	A	ZFAND5_e2	ENSE00001472252	ZFAND5_e2_del212to212	AAATGTTTCCCCACACCCCCCTAAAAAATTAAGGATTCTTTGTAGTTGTCTCCTGTTTTCTATCTCCCAGGCCCTGAAAAGGAGCCTTTAAAAGTCAATTCTACTCCATTTGGCAAAGAGGGAACTGAAATCTGGAAAGTAAGGACTTGCCCAAGGTCACTGACTTAGTGGCAGACTAGAGACTTGAACTCAGGTCTCCATTCCCAGGTGATGGGAATTCATGCCATCTCA	MUT6	212	212	1	G	∆1nt	∆1nt	5'SS	Intron down	Intron down	137	0	0	0	36.0607678937253	0.743143138776268	-35.317624754949	0.501177960861738	-0.572727621522909	-4.89457760699667	-4.32184998547376	8.70814157216449e-10	yes	neg5	chr9:72363465del
chr9	72363465	C	A	ZFAND5_e2	ENSE00001472252	ZFAND5_e2_G212T	AAATGTTTCCCCACACCCCCCTAAAAAATTAAGGATTCTTTGTAGTTGTCTCCTGTTTTCTATCTCCCAGGCCCTGAAAAGGAGCCTTTAAAAGTCAATTCTACTCCATTTGGCAAAGAGGGAACTGAAATCTGGAAAGTAAGGACTTGCCCAAGGTCACTGACTTAGTGGCAGACTAGAGACTTGAACTCAGGTCTCCATTCCCAGGTGATTGGGAATTCATGCCATCTCA	MUT6	212	212	1	G	U	sub	5'SS	Intron down	Intron down	137	0	0	0	36.0607678937253	0.53620596461159	-35.5245619291137	0.362308954493477	-0.572727621522909	-5.22303062828932	-4.65030300676641	4.1593312009108e-11	yes	neg5	chr9:72363465C>A
chr9	72363466	T	G	ZFAND5_e2	ENSE00001472252	ZFAND5_e2_A211C	AAATGTTTCCCCACACCCCCCTAAAAAATTAAGGATTCTTTGTAGTTGTCTCCTGTTTTCTATCTCCCAGGCCCTGAAAAGGAGCCTTTAAAAGTCAATTCTACTCCATTTGGCAAAGAGGGAACTGAAATCTGGAAAGTAAGGACTTGCCCAAGGTCACTGACTTAGTGGCAGACTAGAGACTTGAACTCAGGTCTCCATTCCCAGGTGCGTGGGAATTCATGCCATCTCA	MUT6	211	211	1	A	C	sub	5'SS	Intron down	Intron down	137	0.177462289263532	0	2.01438848920863	36.0607678937253	2.77126585577136	-33.2895020379539	1.22115299780978	-0.572727621522909	-3.55776208309227	-2.98503446156936	2.21576480988762e-10	yes	neg4	chr9:72363466T>G
chr9	72363464_72363466del	CACT	C	ZFAND5_e2	ENSE00001472252	ZFAND5_e2_del211to213	AAATGTTTCCCCACACCCCCCTAAAAAATTAAGGATTCTTTGTAGTTGTCTCCTGTTTTCTATCTCCCAGGCCCTGAAAAGGAGCCTTTAAAAGTCAATTCTACTCCATTTGGCAAAGAGGGAACTGAAATCTGGAAAGTAAGGACTTGCCCAAGGTCACTGACTTAGTGGCAGACTAGAGACTTGAACTCAGGTCTCCATTCCCAGGTGGGGAATTCATGCCATCTCA	MUT6	211	213	3	AGU	∆3nt	∆3nt	5'SS	Intron down	Intron down	137	0	0	0	36.0607678937253	0.782468066914355	-35.2782998268109	0.527489739427176	-0.572727621522909	-4.84261689832746	-4.26988927680455	1.38804816944532e-09	yes	neg5	chr9:72363464_72363466del
chr9	72363466	T	C	ZFAND5_e2	ENSE00001472252	ZFAND5_e2_A211G	AAATGTTTCCCCACACCCCCCTAAAAAATTAAGGATTCTTTGTAGTTGTCTCCTGTTTTCTATCTCCCAGGCCCTGAAAAGGAGCCTTTAAAAGTCAATTCTACTCCATTTGGCAAAGAGGGAACTGAAATCTGGAAAGTAAGGACTTGCCCAAGGTCACTGACTTAGTGGCAGACTAGAGACTTGAACTCAGGTCTCCATTCCCAGGTGGGTGGGAATTCATGCCATCTCA	MUT6	211	211	1	A	G	sub	5'SS	Intron down	Intron down	137	0.152346130408288	0	0.274876305662452	36.0607678937253	1.51118223097694	-34.5495856627484	0.510199397575992	-0.572727621522909	-4.17705073763061	-3.6043231161077	1.26342571867722e-24	yes	neg5	chr9:72363466T>C
chr9	72363466del	CT	C	ZFAND5_e2	ENSE00001472252	ZFAND5_e2_del211to211	AAATGTTTCCCCACACCCCCCTAAAAAATTAAGGATTCTTTGTAGTTGTCTCCTGTTTTCTATCTCCCAGGCCCTGAAAAGGAGCCTTTAAAAGTCAATTCTACTCCATTTGGCAAAGAGGGAACTGAAATCTGGAAAGTAAGGACTTGCCCAAGGTCACTGACTTAGTGGCAGACTAGAGACTTGAACTCAGGTCTCCATTCCCAGGTGGTGGGAATTCATGCCATCTCA	MUT6	211	211	1	A	∆1nt	∆1nt	5'SS	Intron down	Intron down	137	0	0	0	36.0607678937253	0.640395035636147	-35.4203728580892	0.432293301435339	-0.572727621522909	-5.04441569223893	-4.47168807071602	2.26679750545669e-10	yes	neg5	chr9:72363466del
chr9	72363466	T	A	ZFAND5_e2	ENSE00001472252	ZFAND5_e2_A211T	AAATGTTTCCCCACACCCCCCTAAAAAATTAAGGATTCTTTGTAGTTGTCTCCTGTTTTCTATCTCCCAGGCCCTGAAAAGGAGCCTTTAAAAGTCAATTCTACTCCATTTGGCAAAGAGGGAACTGAAATCTGGAAAGTAAGGACTTGCCCAAGGTCACTGACTTAGTGGCAGACTAGAGACTTGAACTCAGGTCTCCATTCCCAGGTGTGTGGGAATTCATGCCATCTCA	MUT6	211	211	1	A	U	sub	5'SS	Intron down	Intron down	137	0	0	0.192400192400192	36.0607678937253	0.914154335285138	-35.1466135584402	0.583537558136218	-0.572727621522909	-4.68574246711957	-4.11301484559666	7.57816540291664e-10	yes	neg5	chr9:72363466T>A
chr9	72363467	C	A	ZFAND5_e2	ENSE00001472252	ZFAND5_e2_G210T	AAATGTTTCCCCACACCCCCCTAAAAAATTAAGGATTCTTTGTAGTTGTCTCCTGTTTTCTATCTCCCAGGCCCTGAAAAGGAGCCTTTAAAAGTCAATTCTACTCCATTTGGCAAAGAGGGAACTGAAATCTGGAAAGTAAGGACTTGCCCAAGGTCACTGACTTAGTGGCAGACTAGAGACTTGAACTCAGGTCTCCATTCCCAGGTTAGTGGGAATTCATGCCATCTCA	MUT6	210	210	1	G	U	sub	5'SS	Intron down	Intron down	137	0.34944670937682	0.490196078431373	2.67665952890792	36.0607678937253	3.69057289603246	-32.3701949976928	1.00784475926804	-0.572727621522909	-3.26178450471787	-2.68905688319496	3.24380168735729e-20	yes	neg4	chr9:72363467C>A
chr9	72363465_72363467del	ACTC	A	ZFAND5_e2	ENSE00001472252	ZFAND5_e2_del210to212	AAATGTTTCCCCACACCCCCCTAAAAAATTAAGGATTCTTTGTAGTTGTCTCCTGTTTTCTATCTCCCAGGCCCTGAAAAGGAGCCTTTAAAAGTCAATTCTACTCCATTTGGCAAAGAGGGAACTGAAATCTGGAAAGTAAGGACTTGCCCAAGGTCACTGACTTAGTGGCAGACTAGAGACTTGAACTCAGGTCTCCATTCCCAGGTTGGGAATTCATGCCATCTCA	MUT6	210	212	3	GAG	∆3nt	∆3nt	5'SS	Intron down	Intron down	137	0	0	0	36.0607678937253	0.837005870110862	-35.2237620236144	0.563945465714155	-0.572727621522909	-4.77468909689012	-4.20196147536721	2.54686541932345e-09	yes	neg5	chr9:72363465_72363467del
chr9	72363469del	AC	A	ZFAND5_e2	ENSE00001472252	ZFAND5_e2_del208to208	AAATGTTTCCCCACACCCCCCTAAAAAATTAAGGATTCTTTGTAGTTGTCTCCTGTTTTCTATCTCCCAGGCCCTGAAAAGGAGCCTTTAAAAGTCAATTCTACTCCATTTGGCAAAGAGGGAACTGAAATCTGGAAAGTAAGGACTTGCCCAAGGTCACTGACTTAGTGGCAGACTAGAGACTTGAACTCAGGTCTCCATTCCCAGTGAGTGGGAATTCATGCCATCTCA	MUT6	208	208	1	G	∆1nt	∆1nt	5'SS	Intron down	Intron down	136	0	0	0	36.0607678937253	0.750162580951912	-35.3106053127734	0.505876115635338	-0.572727621522909	-4.88510560281218	-4.31237798128927	9.41484781726359e-10	yes	neg5	chr9:72363469del
chr9	72363470del	CC	C	ZFAND5_e2	ENSE00001472252	ZFAND5_e2_del207to207	AAATGTTTCCCCACACCCCCCTAAAAAATTAAGGATTCTTTGTAGTTGTCTCCTGTTTTCTATCTCCCAGGCCCTGAAAAGGAGCCTTTAAAAGTCAATTCTACTCCATTTGGCAAAGAGGGAACTGAAATCTGGAAAGTAAGGACTTGCCCAAGGTCACTGACTTAGTGGCAGACTAGAGACTTGAACTCAGGTCTCCATTCCCAGTGAGTGGGAATTCATGCCATCTCA	MUT6	207	207	1	G	∆1nt	∆1nt	5'SS	Exon	Exon	136	0	0	0	36.0607678937253	0.750162580951912	-35.3106053127734	0.505876115635338	-0.572727621522909	-4.88510560281218	-4.31237798128927	9.41484781726359e-10	yes	neg5	chr9:72363470del
chr9	72363469	C	A	ZFAND5_e2	ENSE00001472252	ZFAND5_e2_G208T	AAATGTTTCCCCACACCCCCCTAAAAAATTAAGGATTCTTTGTAGTTGTCTCCTGTTTTCTATCTCCCAGGCCCTGAAAAGGAGCCTTTAAAAGTCAATTCTACTCCATTTGGCAAAGAGGGAACTGAAATCTGGAAAGTAAGGACTTGCCCAAGGTCACTGACTTAGTGGCAGACTAGAGACTTGAACTCAGGTCTCCATTCCCAGTTGAGTGGGAATTCATGCCATCTCA	MUT6	208	208	1	G	U	sub	5'SS	Intron down	Intron down	137	0	0	0	36.0607678937253	0.904643439938807	-35.1561244537865	0.609155248972169	-0.572727621522909	-4.696296986068	-4.12356936454509	4.94239581735624e-09	yes	neg5	chr9:72363469C>A
chr9	72363450_72363470del	ATGGCATGAATTCCCACTCACC	A	ZFAND5_e2	ENSE00001472252	ZFAND5_e2_del207to227	AAATGTTTCCCCACACCCCCCTAAAAAATTAAGGATTCTTTGTAGTTGTCTCCTGTTTTCTATCTCCCAGGCCCTGAAAAGGAGCCTTTAAAAGTCAATTCTACTCCATTTGGCAAAGAGGGAACTGAAATCTGGAAAGTAAGGACTTGCCCAAGGTCACTGACTTAGTGGCAGACTAGAGACTTGAACTCAGGTCTCCATTCCCATCTCA	MUT6	207	227	21	GGUGAGUGGGAAUUCAUGCCA	∆21nt	∆21nt	5'SS	Exon	Intron down	133	0	0	0	36.0607678937253	0.493003590251579	-35.5677643034737	0.33326223702035	-0.572727621522909	-5.30746677987678	-4.73473915835387	1.8139414510606e-11	yes	neg5	chr9:72363450_72363470del
chr9	72363451_72363471del	TGGCATGAATTCCCACTCACCT	T	ZFAND5_e2	ENSE00001472252	ZFAND5_e2_del206to226	AAATGTTTCCCCACACCCCCCTAAAAAATTAAGGATTCTTTGTAGTTGTCTCCTGTTTTCTATCTCCCAGGCCCTGAAAAGGAGCCTTTAAAAGTCAATTCTACTCCATTTGGCAAAGAGGGAACTGAAATCTGGAAAGTAAGGACTTGCCCAAGGTCACTGACTTAGTGGCAGACTAGAGACTTGAACTCAGGTCTCCATTCCCATCTCA	MUT6	206	226	21	AGGUGAGUGGGAAUUCAUGCC	∆21nt	∆21nt	5'SS	Exon	Intron down	133	0	0	0	36.0607678937253	0.493003590251579	-35.5677643034737	0.33326223702035	-0.572727621522909	-5.30746677987678	-4.73473915835387	1.8139414510606e-11	yes	neg5	chr9:72363451_72363471del
chr9	72363452_72363472del	GGCATGAATTCCCACTCACCTG	G	ZFAND5_e2	ENSE00001472252	ZFAND5_e2_del205to225	AAATGTTTCCCCACACCCCCCTAAAAAATTAAGGATTCTTTGTAGTTGTCTCCTGTTTTCTATCTCCCAGGCCCTGAAAAGGAGCCTTTAAAAGTCAATTCTACTCCATTTGGCAAAGAGGGAACTGAAATCTGGAAAGTAAGGACTTGCCCAAGGTCACTGACTTAGTGGCAGACTAGAGACTTGAACTCAGGTCTCCATTCCCATCTCA	MUT6	205	225	21	CAGGUGAGUGGGAAUUCAUGC	∆21nt	∆21nt	5'SS	Exon	Intron down	133	0	0	0	36.0607678937253	0.493003590251579	-35.5677643034737	0.33326223702035	-0.572727621522909	-5.30746677987678	-4.73473915835387	1.8139414510606e-11	yes	neg5	chr9:72363452_72363472del
chr9	72363453_72363473del	GCATGAATTCCCACTCACCTGG	G	ZFAND5_e2	ENSE00001472252	ZFAND5_e2_del204to224	AAATGTTTCCCCACACCCCCCTAAAAAATTAAGGATTCTTTGTAGTTGTCTCCTGTTTTCTATCTCCCAGGCCCTGAAAAGGAGCCTTTAAAAGTCAATTCTACTCCATTTGGCAAAGAGGGAACTGAAATCTGGAAAGTAAGGACTTGCCCAAGGTCACTGACTTAGTGGCAGACTAGAGACTTGAACTCAGGTCTCCATTCCCATCTCA	MUT6	204	224	21	CCAGGUGAGUGGGAAUUCAUG	∆21nt	∆21nt	5'SS	Exon	Intron down	133	0	0	0	36.0607678937253	0.493003590251579	-35.5677643034737	0.33326223702035	-0.572727621522909	-5.30746677987678	-4.73473915835387	1.8139414510606e-11	yes	neg5	chr9:72363453_72363473del
chr9	72363465_72363470del	ACTCACC	A	ZFAND5_e2	ENSE00001472252	ZFAND5_e2_del207to212	AAATGTTTCCCCACACCCCCCTAAAAAATTAAGGATTCTTTGTAGTTGTCTCCTGTTTTCTATCTCCCAGGCCCTGAAAAGGAGCCTTTAAAAGTCAATTCTACTCCATTTGGCAAAGAGGGAACTGAAATCTGGAAAGTAAGGACTTGCCCAAGGTCACTGACTTAGTGGCAGACTAGAGACTTGAACTCAGGTCTCCATTCCCATGGGAATTCATGCCATCTCA	MUT6	207	212	6	GGUGAG	∆6nt	∆6nt	5'SS	Exon	Intron down	136	0	0	0	36.0607678937253	0.42618257727106	-35.6345853164542	0.288285802291327	-0.572727621522909	-5.45378669213624	-4.88105907061333	4.28549549160252e-12	yes	neg5	chr9:72363465_72363470del
chr9	72363470	C	A	ZFAND5_e2	ENSE00001472252	ZFAND5_e2_G207T	AAATGTTTCCCCACACCCCCCTAAAAAATTAAGGATTCTTTGTAGTTGTCTCCTGTTTTCTATCTCCCAGGCCCTGAAAAGGAGCCTTTAAAAGTCAATTCTACTCCATTTGGCAAAGAGGGAACTGAAATCTGGAAAGTAAGGACTTGCCCAAGGTCACTGACTTAGTGGCAGACTAGAGACTTGAACTCAGGTCTCCATTCCCATGTGAGTGGGAATTCATGCCATCTCA	MUT6	207	207	1	G	U	sub	5'SS	Exon	Exon	137	0	0	0	36.0607678937253	1.15651041635595	-34.9042574773694	0.776842778990042	-0.572727621522909	-4.44813047643436	-3.87540285491145	4.02109844894225e-08	yes	neg5	chr9:72363470C>A
chr9	72363471	T	G	ZFAND5_e2	ENSE00001472252	ZFAND5_e2_A206C	AAATGTTTCCCCACACCCCCCTAAAAAATTAAGGATTCTTTGTAGTTGTCTCCTGTTTTCTATCTCCCAGGCCCTGAAAAGGAGCCTTTAAAAGTCAATTCTACTCCATTTGGCAAAGAGGGAACTGAAATCTGGAAAGTAAGGACTTGCCCAAGGTCACTGACTTAGTGGCAGACTAGAGACTTGAACTCAGGTCTCCATTCCCCGGTGAGTGGGAATTCATGCCATCTCA	MUT6	206	206	1	A	C	sub	5'SS	Exon	Exon	137	0.218818380743982	0	2.17983651226158	36.0607678937253	2.73888020804968	-33.3218876856756	1.07923950571394	-0.572727621522909	-3.56985016462296	-2.99712254310005	9.78786943356742e-13	yes	neg4	chr9:72363471T>G
chr9	72363471	T	C	ZFAND5_e2	ENSE00001472252	ZFAND5_e2_A206G	AAATGTTTCCCCACACCCCCCTAAAAAATTAAGGATTCTTTGTAGTTGTCTCCTGTTTTCTATCTCCCAGGCCCTGAAAAGGAGCCTTTAAAAGTCAATTCTACTCCATTTGGCAAAGAGGGAACTGAAATCTGGAAAGTAAGGACTTGCCCAAGGTCACTGACTTAGTGGCAGACTAGAGACTTGAACTCAGGTCTCCATTCCCGGGTGAGTGGGAATTCATGCCATCTCA	MUT6	206	206	1	A	G	sub	5'SS	Exon	Exon	137	0.617283950617284	0.423728813559322	3.53634577603143	36.0607678937253	4.72754765355629	-31.333220240169	1.01333031195586	-0.572727621522909	-3.00333410482678	-2.43060648330387	6.51325546070444e-26	yes	neg4	chr9:72363471T>C
chr9	72363471del	CT	C	ZFAND5_e2	ENSE00001472252	ZFAND5_e2_del206to206	AAATGTTTCCCCACACCCCCCTAAAAAATTAAGGATTCTTTGTAGTTGTCTCCTGTTTTCTATCTCCCAGGCCCTGAAAAGGAGCCTTTAAAAGTCAATTCTACTCCATTTGGCAAAGAGGGAACTGAAATCTGGAAAGTAAGGACTTGCCCAAGGTCACTGACTTAGTGGCAGACTAGAGACTTGAACTCAGGTCTCCATTCCCGGTGAGTGGGAATTCATGCCATCTCA	MUT6	206	206	1	A	∆1nt	∆1nt	5'SS	Exon	Exon	136	0.912584053794428	0.597014925373134	6.78466076696165	36.0607678937253	6.3488725363993	-29.711895357326	1.10574928040854	-0.572727621522909	-2.69129922412057	-2.11857160259766	1.15428369244953e-28	yes	neg4	chr9:72363471del
chr9	72363466_72363471del	CTCACCT	C	ZFAND5_e2	ENSE00001472252	ZFAND5_e2_del206to211	AAATGTTTCCCCACACCCCCCTAAAAAATTAAGGATTCTTTGTAGTTGTCTCCTGTTTTCTATCTCCCAGGCCCTGAAAAGGAGCCTTTAAAAGTCAATTCTACTCCATTTGGCAAAGAGGGAACTGAAATCTGGAAAGTAAGGACTTGCCCAAGGTCACTGACTTAGTGGCAGACTAGAGACTTGAACTCAGGTCTCCATTCCCGTGGGAATTCATGCCATCTCA	MUT6	206	211	6	AGGUGA	∆6nt	∆6nt	5'SS	Exon	Intron down	135	0	0	0	36.0607678937253	0.458259205981696	-35.6025086877436	0.309883773318033	-0.572727621522909	-5.38089736469749	-4.80816974317458	8.91311716878419e-12	yes	neg5	chr9:72363466_72363471del
chr9	72363469_72363471del	ACCT	A	ZFAND5_e2	ENSE00001472252	ZFAND5_e2_del206to208	AAATGTTTCCCCACACCCCCCTAAAAAATTAAGGATTCTTTGTAGTTGTCTCCTGTTTTCTATCTCCCAGGCCCTGAAAAGGAGCCTTTAAAAGTCAATTCTACTCCATTTGGCAAAGAGGGAACTGAAATCTGGAAAGTAAGGACTTGCCCAAGGTCACTGACTTAGTGGCAGACTAGAGACTTGAACTCAGGTCTCCATTCCCTGAGTGGGAATTCATGCCATCTCA	MUT6	206	208	3	AGG	∆3nt	∆3nt	5'SS	Exon	Intron down	135	0	0	0	36.0607678937253	0.694242934843312	-35.366524958882	0.468388893654115	-0.572727621522909	-4.96313687537964	-4.39040925385673	4.76833265538892e-10	yes	neg5	chr9:72363469_72363471del
chr9	72363471	T	A	ZFAND5_e2	ENSE00001472252	ZFAND5_e2_A206T	AAATGTTTCCCCACACCCCCCTAAAAAATTAAGGATTCTTTGTAGTTGTCTCCTGTTTTCTATCTCCCAGGCCCTGAAAAGGAGCCTTTAAAAGTCAATTCTACTCCATTTGGCAAAGAGGGAACTGAAATCTGGAAAGTAAGGACTTGCCCAAGGTCACTGACTTAGTGGCAGACTAGAGACTTGAACTCAGGTCTCCATTCCCTGGTGAGTGGGAATTCATGCCATCTCA	MUT6	206	206	1	A	U	sub	5'SS	Exon	Exon	137	0.232738557020947	0.694444444444445	2.02177293934681	36.0607678937253	3.9506955438728	-32.1100723498525	1.28218060871292	-0.572727621522909	-3.19096999724334	-2.61824237572043	7.28978096287656e-14	yes	neg4	chr9:72363471T>A
chr9	72363472	G	C	ZFAND5_e2	ENSE00001472252	ZFAND5_e2_C205G	AAATGTTTCCCCACACCCCCCTAAAAAATTAAGGATTCTTTGTAGTTGTCTCCTGTTTTCTATCTCCCAGGCCCTGAAAAGGAGCCTTTAAAAGTCAATTCTACTCCATTTGGCAAAGAGGGAACTGAAATCTGGAAAGTAAGGACTTGCCCAAGGTCACTGACTTAGTGGCAGACTAGAGACTTGAACTCAGGTCTCCATTCCGAGGTGAGTGGGAATTCATGCCATCTCA	MUT6	205	205	1	C	G	sub	5'SS	Exon	Exon	137	11.2426035502959	6.97674418604651	42.8571428571429	36.0607678937253	41.1677121270192	5.1069442332939	4.81167096039338	-0.572727621522909	-0.357036554807516	0.215691066715393	0.370248342009478	no	mid	chr9:72363472G>C
chr9	72363470_72363472del	CCTG	C	ZFAND5_e2	ENSE00001472252	ZFAND5_e2_del205to207	AAATGTTTCCCCACACCCCCCTAAAAAATTAAGGATTCTTTGTAGTTGTCTCCTGTTTTCTATCTCCCAGGCCCTGAAAAGGAGCCTTTAAAAGTCAATTCTACTCCATTTGGCAAAGAGGGAACTGAAATCTGGAAAGTAAGGACTTGCCCAAGGTCACTGACTTAGTGGCAGACTAGAGACTTGAACTCAGGTCTCCATTCCGTGAGTGGGAATTCATGCCATCTCA	MUT6	205	207	3	CAG	∆3nt	∆3nt	5'SS	Exon	Exon	134	0	0	0	36.0607678937253	0.725650974436992	-35.3351169192883	0.489424295078594	-0.572727621522909	-4.91857335093071	-4.3458457294078	7.07171927287897e-10	yes	neg5	chr9:72363470_72363472del
chr9	72363472	G	A	ZFAND5_e2	ENSE00001472252	ZFAND5_e2_C205T	AAATGTTTCCCCACACCCCCCTAAAAAATTAAGGATTCTTTGTAGTTGTCTCCTGTTTTCTATCTCCCAGGCCCTGAAAAGGAGCCTTTAAAAGTCAATTCTACTCCATTTGGCAAAGAGGGAACTGAAATCTGGAAAGTAAGGACTTGCCCAAGGTCACTGACTTAGTGGCAGACTAGAGACTTGAACTCAGGTCTCCATTCCTAGGTGAGTGGGAATTCATGCCATCTCA	MUT6	205	205	1	C	U	sub	5'SS	Exon	Exon	137	3.32326283987915	1.2779552715655	16.2756598240469	36.0607678937253	17.1190819152508	-18.9416859784745	2.11866790083595	-0.572727621522909	-1.57721111289719	-1.00448349137428	9.76646523882699e-11	yes	neg3	chr9:72363472G>A
chr9	72363468_72363473del	CACCTGG	C	ZFAND5_e2	ENSE00001472252	ZFAND5_e2_del204to209	AAATGTTTCCCCACACCCCCCTAAAAAATTAAGGATTCTTTGTAGTTGTCTCCTGTTTTCTATCTCCCAGGCCCTGAAAAGGAGCCTTTAAAAGTCAATTCTACTCCATTTGGCAAAGAGGGAACTGAAATCTGGAAAGTAAGGACTTGCCCAAGGTCACTGACTTAGTGGCAGACTAGAGACTTGAACTCAGGTCTCCATTCGAGTGGGAATTCATGCCATCTCA	MUT6	204	209	6	CCAGGU	∆6nt	∆6nt	5'SS	Exon	Intron down	133	0	0	0	36.0607678937253	0.899402043552934	-35.1613658501724	0.605604535335309	-0.572727621522909	-4.70216060770602	-4.12943298618311	4.71382110812515e-09	yes	neg5	chr9:72363468_72363473del
chr9	72363473	G	C	ZFAND5_e2	ENSE00001472252	ZFAND5_e2_C204G	AAATGTTTCCCCACACCCCCCTAAAAAATTAAGGATTCTTTGTAGTTGTCTCCTGTTTTCTATCTCCCAGGCCCTGAAAAGGAGCCTTTAAAAGTCAATTCTACTCCATTTGGCAAAGAGGGAACTGAAATCTGGAAAGTAAGGACTTGCCCAAGGTCACTGACTTAGTGGCAGACTAGAGACTTGAACTCAGGTCTCCATTCGCAGGTGAGTGGGAATTCATGCCATCTCA	MUT6	204	204	1	C	G	sub	Exon	Exon	Exon	137	17.7215189873418	14.2857142857143	45.6953642384106	36.0607678937253	52.8928151926833	16.832047298958	4.28831923149036	-0.572727621522909	0.115841977907703	0.688569599430612	0.00015442600324587	yes	pos2	chr9:72363473G>C
chr9	72363471_72363473del	CTGG	C	ZFAND5_e2	ENSE00001472252	ZFAND5_e2_del204to206	AAATGTTTCCCCACACCCCCCTAAAAAATTAAGGATTCTTTGTAGTTGTCTCCTGTTTTCTATCTCCCAGGCCCTGAAAAGGAGCCTTTAAAAGTCAATTCTACTCCATTTGGCAAAGAGGGAACTGAAATCTGGAAAGTAAGGACTTGCCCAAGGTCACTGACTTAGTGGCAGACTAGAGACTTGAACTCAGGTCTCCATTCGGTGAGTGGGAATTCATGCCATCTCA	MUT6	204	206	3	CCA	∆3nt	∆3nt	5'SS	Exon	Exon	134	1.270207852194	1.99335548172757	8.67924528301887	36.0607678937253	10.0040883735621	-26.0566795201632	2.00593935862416	-0.572727621522909	-2.19677039612651	-1.6240427746036	2.17503943113446e-12	yes	neg3	chr9:72363471_72363473del
chr9	72363473	G	A	ZFAND5_e2	ENSE00001472252	ZFAND5_e2_C204T	AAATGTTTCCCCACACCCCCCTAAAAAATTAAGGATTCTTTGTAGTTGTCTCCTGTTTTCTATCTCCCAGGCCCTGAAAAGGAGCCTTTAAAAGTCAATTCTACTCCATTTGGCAAAGAGGGAACTGAAATCTGGAAAGTAAGGACTTGCCCAAGGTCACTGACTTAGTGGCAGACTAGAGACTTGAACTCAGGTCTCCATTCTCAGGTGAGTGGGAATTCATGCCATCTCA	MUT6	204	204	1	C	U	sub	Exon	Exon	Exon	137	14.7982062780269	13.4615384615385	47.9289940828402	36.0607678937253	48.3906378648826	12.3298699711573	3.89563280729335	-0.572727621522909	-0.0643967302885973	0.508330891234312	0.00234492804877614	yes	pos2	chr9:72363473G>A
chr9	72363474	G	C	ZFAND5_e2	ENSE00001472252	ZFAND5_e2_C203G	AAATGTTTCCCCACACCCCCCTAAAAAATTAAGGATTCTTTGTAGTTGTCTCCTGTTTTCTATCTCCCAGGCCCTGAAAAGGAGCCTTTAAAAGTCAATTCTACTCCATTTGGCAAAGAGGGAACTGAAATCTGGAAAGTAAGGACTTGCCCAAGGTCACTGACTTAGTGGCAGACTAGAGACTTGAACTCAGGTCTCCATTGCCAGGTGAGTGGGAATTCATGCCATCTCA	MUT6	203	203	1	C	G	sub	Exon	Exon	Exon	137	11.0687022900763	6	45.0549450549451	36.0607678937253	40.4182321499978	4.3574642562725	3.99394087424731	-0.572727621522909	-0.388068644707179	0.18465897681573	0.357474922095056	no	mid	chr9:72363474G>C
chr9	72363454_72363474del	CATGAATTCCCACTCACCTGGG	C	ZFAND5_e2	ENSE00001472252	ZFAND5_e2_del203to223	AAATGTTTCCCCACACCCCCCTAAAAAATTAAGGATTCTTTGTAGTTGTCTCCTGTTTTCTATCTCCCAGGCCCTGAAAAGGAGCCTTTAAAAGTCAATTCTACTCCATTTGGCAAAGAGGGAACTGAAATCTGGAAAGTAAGGACTTGCCCAAGGTCACTGACTTAGTGGCAGACTAGAGACTTGAACTCAGGTCTCCATTGCCATCTCA	MUT6	203	223	21	CCCAGGUGAGUGGGAAUUCAU	∆21nt	∆21nt	5'SS	Exon	Intron down	131	0	0	0	36.0607678937253	0.447321901869329	-35.613445991856	0.302520992216739	-0.572727621522909	-5.40516373732252	-4.83243611579961	7.01936189752336e-12	yes	neg5	chr9:72363454_72363474del
chr9	72363455_72363475del	ATGAATTCCCACTCACCTGGGA	A	ZFAND5_e2	ENSE00001472252	ZFAND5_e2_del202to222	AAATGTTTCCCCACACCCCCCTAAAAAATTAAGGATTCTTTGTAGTTGTCTCCTGTTTTCTATCTCCCAGGCCCTGAAAAGGAGCCTTTAAAAGTCAATTCTACTCCATTTGGCAAAGAGGGAACTGAAATCTGGAAAGTAAGGACTTGCCCAAGGTCACTGACTTAGTGGCAGACTAGAGACTTGAACTCAGGTCTCCATTGCCATCTCA	MUT6	202	222	21	UCCCAGGUGAGUGGGAAUUCA	∆21nt	∆21nt	5'SS	Exon	Intron down	131	0	0	0	36.0607678937253	0.447321901869329	-35.613445991856	0.302520992216739	-0.572727621522909	-5.40516373732252	-4.83243611579961	7.01936189752336e-12	yes	neg5	chr9:72363455_72363475del
chr9	72363474	G	A	ZFAND5_e2	ENSE00001472252	ZFAND5_e2_C203T	AAATGTTTCCCCACACCCCCCTAAAAAATTAAGGATTCTTTGTAGTTGTCTCCTGTTTTCTATCTCCCAGGCCCTGAAAAGGAGCCTTTAAAAGTCAATTCTACTCCATTTGGCAAAGAGGGAACTGAAATCTGGAAAGTAAGGACTTGCCCAAGGTCACTGACTTAGTGGCAGACTAGAGACTTGAACTCAGGTCTCCATTTCCAGGTGAGTGGGAATTCATGCCATCTCA	MUT6	203	203	1	C	U	sub	Exon	Exon	Exon	137	16.4335664335664	16.6666666666667	48.6274509803922	36.0607678937253	51.1841015394142	15.1233336456889	3.30497503571748	-0.572727621522909	0.0473729190883878	0.620100540611297	8.07968896750103e-06	yes	pos2	chr9:72363474G>A
chr9	72363469_72363474del	ACCTGGG	A	ZFAND5_e2	ENSE00001472252	ZFAND5_e2_del203to208	AAATGTTTCCCCACACCCCCCTAAAAAATTAAGGATTCTTTGTAGTTGTCTCCTGTTTTCTATCTCCCAGGCCCTGAAAAGGAGCCTTTAAAAGTCAATTCTACTCCATTTGGCAAAGAGGGAACTGAAATCTGGAAAGTAAGGACTTGCCCAAGGTCACTGACTTAGTGGCAGACTAGAGACTTGAACTCAGGTCTCCATTTGAGTGGGAATTCATGCCATCTCA	MUT6	203	208	6	CCCAGG	∆6nt	∆6nt	5'SS	Exon	Intron down	132	0	0	0	36.0607678937253	0.692876036381554	-35.3678918573437	0.467473114833779	-0.572727621522909	-4.9651214857802	-4.39239386425729	4.69085211442785e-10	yes	neg5	chr9:72363469_72363474del
chr9	72363457_72363477del	GAATTCCCACTCACCTGGGAAT	G	ZFAND5_e2	ENSE00001472252	ZFAND5_e2_del200to220	AAATGTTTCCCCACACCCCCCTAAAAAATTAAGGATTCTTTGTAGTTGTCTCCTGTTTTCTATCTCCCAGGCCCTGAAAAGGAGCCTTTAAAAGTCAATTCTACTCCATTTGGCAAAGAGGGAACTGAAATCTGGAAAGTAAGGACTTGCCCAAGGTCACTGACTTAGTGGCAGACTAGAGACTTGAACTCAGGTCTCCCATGCCATCTCA	MUT6	200	220	21	AUUCCCAGGUGAGUGGGAAUU	∆21nt	∆21nt	5'SS	Exon	Intron down	129	0	0	0	36.0607678937253	0.788866959251541	-35.2719009344738	0.531769163956795	-0.572727621522909	-4.83440782803424	-4.26168020651133	1.49220764012183e-09	yes	neg5	chr9:72363457_72363477del
chr9	72363475_72363477del	GAAT	G	ZFAND5_e2	ENSE00001472252	ZFAND5_e2_del200to202	AAATGTTTCCCCACACCCCCCTAAAAAATTAAGGATTCTTTGTAGTTGTCTCCTGTTTTCTATCTCCCAGGCCCTGAAAAGGAGCCTTTAAAAGTCAATTCTACTCCATTTGGCAAAGAGGGAACTGAAATCTGGAAAGTAAGGACTTGCCCAAGGTCACTGACTTAGTGGCAGACTAGAGACTTGAACTCAGGTCTCCCCCAGGTGAGTGGGAATTCATGCCATCTCA	MUT6	200	202	3	AUU	∆3nt	∆3nt	Exon	Exon	Exon	134	8.04020100502513	8.2089552238806	34.4262295081967	36.0607678937253	33.9816982588182	-2.0790696349071	3.36214586194163	-0.572727621522909	-0.664109909512325	-0.0913822879894159	0.631343121212435	no	mid	chr9:72363475_72363477del
chr9	72363477	T	G	ZFAND5_e2	ENSE00001472252	ZFAND5_e2_A200C	AAATGTTTCCCCACACCCCCCTAAAAAATTAAGGATTCTTTGTAGTTGTCTCCTGTTTTCTATCTCCCAGGCCCTGAAAAGGAGCCTTTAAAAGTCAATTCTACTCCATTTGGCAAAGAGGGAACTGAAATCTGGAAAGTAAGGACTTGCCCAAGGTCACTGACTTAGTGGCAGACTAGAGACTTGAACTCAGGTCTCCCTTCCCAGGTGAGTGGGAATTCATGCCATCTCA	MUT6	200	200	1	A	C	sub	Exon	Exon	Exon	137	10.752688172043	2.53164556962025	38.0530973451327	36.0607678937253	38.6929769464764	2.6322090527511	3.90496433479781	-0.572727621522909	-0.460236295636629	0.11249132588628	0.587104430540533	no	mid	chr9:72363477T>G
chr9	72363477	T	C	ZFAND5_e2	ENSE00001472252	ZFAND5_e2_A200G	AAATGTTTCCCCACACCCCCCTAAAAAATTAAGGATTCTTTGTAGTTGTCTCCTGTTTTCTATCTCCCAGGCCCTGAAAAGGAGCCTTTAAAAGTCAATTCTACTCCATTTGGCAAAGAGGGAACTGAAATCTGGAAAGTAAGGACTTGCCCAAGGTCACTGACTTAGTGGCAGACTAGAGACTTGAACTCAGGTCTCCGTTCCCAGGTGAGTGGGAATTCATGCCATCTCA	MUT6	200	200	1	A	G	sub	Exon	Exon	Exon	137	10.6508875739645	6.66666666666667	47.5409836065574	36.0607678937253	40.055968213915	3.9952003201897	4.86273982771471	-0.572727621522909	-0.403133641838702	0.169593979684207	0.500352682120796	no	mid	chr9:72363477T>C
chr9	72363477del	AT	A	ZFAND5_e2	ENSE00001472252	ZFAND5_e2_del200to200	AAATGTTTCCCCACACCCCCCTAAAAAATTAAGGATTCTTTGTAGTTGTCTCCTGTTTTCTATCTCCCAGGCCCTGAAAAGGAGCCTTTAAAAGTCAATTCTACTCCATTTGGCAAAGAGGGAACTGAAATCTGGAAAGTAAGGACTTGCCCAAGGTCACTGACTTAGTGGCAGACTAGAGACTTGAACTCAGGTCTCCTTCCCAGGTGAGTGGGAATTCATGCCATCTCA	MUT6	200	200	1	A	∆1nt	∆1nt	Exon	Exon	Exon	136	8.82352941176471	6.89655172413793	37.5	36.0607678937253	37.5397524313611	1.4789845376358	6.27107688218536	-0.572727621522909	-0.509129879141331	0.063597742381578	0.850487787774283	no	mid	chr9:72363477del
chr9	72363477	T	A	ZFAND5_e2	ENSE00001472252	ZFAND5_e2_A200T	AAATGTTTCCCCACACCCCCCTAAAAAATTAAGGATTCTTTGTAGTTGTCTCCTGTTTTCTATCTCCCAGGCCCTGAAAAGGAGCCTTTAAAAGTCAATTCTACTCCATTTGGCAAAGAGGGAACTGAAATCTGGAAAGTAAGGACTTGCCCAAGGTCACTGACTTAGTGGCAGACTAGAGACTTGAACTCAGGTCTCCTTTCCCAGGTGAGTGGGAATTCATGCCATCTCA	MUT6	200	200	1	A	U	sub	Exon	Exon	Exon	137	7.52688172043011	4.34782608695652	37.6068376068376	36.0607678937253	32.1551324587293	-3.905635434996	4.79637473319944	-0.572727621522909	-0.746651660262883	-0.173924038739974	0.524542797197229	no	mid	chr9:72363477T>A
chr9	72363478	G	C	ZFAND5_e2	ENSE00001472252	ZFAND5_e2_C199G	AAATGTTTCCCCACACCCCCCTAAAAAATTAAGGATTCTTTGTAGTTGTCTCCTGTTTTCTATCTCCCAGGCCCTGAAAAGGAGCCTTTAAAAGTCAATTCTACTCCATTTGGCAAAGAGGGAACTGAAATCTGGAAAGTAAGGACTTGCCCAAGGTCACTGACTTAGTGGCAGACTAGAGACTTGAACTCAGGTCTCGATTCCCAGGTGAGTGGGAATTCATGCCATCTCA	MUT6	199	199	1	C	G	sub	Exon	Exon	Exon	137	5.17503805175038	1.62162162162162	20.1388888888889	36.0607678937253	23.749056794464	-12.3117110992613	2.71393042293402	-0.572727621522909	-1.16648696954496	-0.593759348022051	0.000180648163424801	yes	neg2	chr9:72363478G>C
chr9	72363478	G	A	ZFAND5_e2	ENSE00001472252	ZFAND5_e2_C199T	AAATGTTTCCCCACACCCCCCTAAAAAATTAAGGATTCTTTGTAGTTGTCTCCTGTTTTCTATCTCCCAGGCCCTGAAAAGGAGCCTTTAAAAGTCAATTCTACTCCATTTGGCAAAGAGGGAACTGAAATCTGGAAAGTAAGGACTTGCCCAAGGTCACTGACTTAGTGGCAGACTAGAGACTTGAACTCAGGTCTCTATTCCCAGGTGAGTGGGAATTCATGCCATCTCA	MUT6	199	199	1	C	U	sub	Exon	Exon	Exon	137	6.8	1.25	28.2352941176471	36.0607678937253	29.207991646535	-6.8527762471903	4.33847544532095	-0.572727621522909	-0.885303759611088	-0.312576138088179	0.198560349818943	no	mid	chr9:72363478G>A
chr9	72363458_72363478del	AATTCCCACTCACCTGGGAATG	A	ZFAND5_e2	ENSE00001472252	ZFAND5_e2_del199to219	AAATGTTTCCCCACACCCCCCTAAAAAATTAAGGATTCTTTGTAGTTGTCTCCTGTTTTCTATCTCCCAGGCCCTGAAAAGGAGCCTTTAAAAGTCAATTCTACTCCATTTGGCAAAGAGGGAACTGAAATCTGGAAAGTAAGGACTTGCCCAAGGTCACTGACTTAGTGGCAGACTAGAGACTTGAACTCAGGTCTCTCATGCCATCTCA	MUT6	199	219	21	CAUUCCCAGGUGAGUGGGAAU	∆21nt	∆21nt	5'SS	Exon	Intron down	128	0	0	0	36.0607678937253	0.910891653619867	-35.1498762401054	0.613323903442115	-0.572727621522909	-4.68935084966604	-4.11662322814313	5.21628756496344e-09	yes	neg5	chr9:72363458_72363478del
chr9	72363476_72363478del	AATG	A	ZFAND5_e2	ENSE00001472252	ZFAND5_e2_del199to201	AAATGTTTCCCCACACCCCCCTAAAAAATTAAGGATTCTTTGTAGTTGTCTCCTGTTTTCTATCTCCCAGGCCCTGAAAAGGAGCCTTTAAAAGTCAATTCTACTCCATTTGGCAAAGAGGGAACTGAAATCTGGAAAGTAAGGACTTGCCCAAGGTCACTGACTTAGTGGCAGACTAGAGACTTGAACTCAGGTCTCTCCCAGGTGAGTGGGAATTCATGCCATCTCA	MUT6	199	201	3	CAU	∆3nt	∆3nt	Exon	Exon	Exon	134	14.2857142857143	7.69230769230769	48.1283422459893	36.0607678937253	46.703441545356	10.6426736516307	4.26632792454024	-0.572727621522909	-0.132053903034957	0.440673718487952	0.0182093972446084	yes	pos1	chr9:72363476_72363478del
chr9	72363479	G	C	ZFAND5_e2	ENSE00001472252	ZFAND5_e2_C198G	AAATGTTTCCCCACACCCCCCTAAAAAATTAAGGATTCTTTGTAGTTGTCTCCTGTTTTCTATCTCCCAGGCCCTGAAAAGGAGCCTTTAAAAGTCAATTCTACTCCATTTGGCAAAGAGGGAACTGAAATCTGGAAAGTAAGGACTTGCCCAAGGTCACTGACTTAGTGGCAGACTAGAGACTTGAACTCAGGTCTGCATTCCCAGGTGAGTGGGAATTCATGCCATCTCA	MUT6	198	198	1	C	G	sub	Exon	Exon	Exon	137	6.05670103092784	4.9808429118774	25	36.0607678937253	27.3549838918668	-8.7057840018585	2.49686887082155	-0.572727621522909	-0.976686047600504	-0.403958426077595	0.00271057126265928	yes	neg1	chr9:72363479G>C
chr9	72363479	G	A	ZFAND5_e2	ENSE00001472252	ZFAND5_e2_C198T	AAATGTTTCCCCACACCCCCCTAAAAAATTAAGGATTCTTTGTAGTTGTCTCCTGTTTTCTATCTCCCAGGCCCTGAAAAGGAGCCTTTAAAAGTCAATTCTACTCCATTTGGCAAAGAGGGAACTGAAATCTGGAAAGTAAGGACTTGCCCAAGGTCACTGACTTAGTGGCAGACTAGAGACTTGAACTCAGGTCTTCATTCCCAGGTGAGTGGGAATTCATGCCATCTCA	MUT6	198	198	1	C	U	sub	Exon	Exon	Exon	137	15.929203539823	7.93650793650794	51.25	36.0607678937253	48.8819102875389	12.8211423938136	3.81204820816139	-0.572727621522909	-0.0447310454103224	0.527996576112587	0.00117956345447591	yes	pos2	chr9:72363479G>A
chr9	72363459_72363479del	ATTCCCACTCACCTGGGAATGG	A	ZFAND5_e2	ENSE00001472252	ZFAND5_e2_del198to218	AAATGTTTCCCCACACCCCCCTAAAAAATTAAGGATTCTTTGTAGTTGTCTCCTGTTTTCTATCTCCCAGGCCCTGAAAAGGAGCCTTTAAAAGTCAATTCTACTCCATTTGGCAAAGAGGGAACTGAAATCTGGAAAGTAAGGACTTGCCCAAGGTCACTGACTTAGTGGCAGACTAGAGACTTGAACTCAGGTCTTTCATGCCATCTCA	MUT6	198	218	21	CCAUUCCCAGGUGAGUGGGAA	∆21nt	∆21nt	5'SS	Exon	Intron down	127	0	0	0	36.0607678937253	0.551873079483143	-35.5088948142422	0.372836328922193	-0.572727621522909	-5.19407335835388	-4.62134573683097	5.52062582871499e-11	yes	neg5	chr9:72363459_72363479del
chr9	72363477_72363479del	ATGG	A	ZFAND5_e2	ENSE00001472252	ZFAND5_e2_del198to200	AAATGTTTCCCCACACCCCCCTAAAAAATTAAGGATTCTTTGTAGTTGTCTCCTGTTTTCTATCTCCCAGGCCCTGAAAAGGAGCCTTTAAAAGTCAATTCTACTCCATTTGGCAAAGAGGGAACTGAAATCTGGAAAGTAAGGACTTGCCCAAGGTCACTGACTTAGTGGCAGACTAGAGACTTGAACTCAGGTCTTTCCCAGGTGAGTGGGAATTCATGCCATCTCA	MUT6	198	200	3	CCA	∆3nt	∆3nt	Exon	Exon	Exon	134	8.10810810810811	8.42911877394636	33.3333333333333	36.0607678937253	33.6123327416838	-2.4484351520415	2.24155545459734	-0.572727621522909	-0.680618259662436	-0.107890638139527	0.377176924356334	no	mid	chr9:72363477_72363479del
chr9	72363481	G	C	ZFAND5_e2	ENSE00001472252	ZFAND5_e2_C196G	AAATGTTTCCCCACACCCCCCTAAAAAATTAAGGATTCTTTGTAGTTGTCTCCTGTTTTCTATCTCCCAGGCCCTGAAAAGGAGCCTTTAAAAGTCAATTCTACTCCATTTGGCAAAGAGGGAACTGAAATCTGGAAAGTAAGGACTTGCCCAAGGTCACTGACTTAGTGGCAGACTAGAGACTTGAACTCAGGTGTCCATTCCCAGGTGAGTGGGAATTCATGCCATCTCA	MUT6	196	196	1	C	G	sub	Exon	Exon	Exon	137	8.92193308550186	5.1948051948052	28.1767955801105	36.0607678937253	35.1157904043216	-0.944977489403698	4.0119594674372	-0.572727621522909	-0.613953392116357	-0.041225770593448	0.852469822676965	no	mid	chr9:72363481G>C
chr9	72363481del	AG	A	ZFAND5_e2	ENSE00001472252	ZFAND5_e2_del196to196	AAATGTTTCCCCACACCCCCCTAAAAAATTAAGGATTCTTTGTAGTTGTCTCCTGTTTTCTATCTCCCAGGCCCTGAAAAGGAGCCTTTAAAAGTCAATTCTACTCCATTTGGCAAAGAGGGAACTGAAATCTGGAAAGTAAGGACTTGCCCAAGGTCACTGACTTAGTGGCAGACTAGAGACTTGAACTCAGGTTCCATTCCCAGGTGAGTGGGAATTCATGCCATCTCA	MUT6	196	196	1	C	∆1nt	∆1nt	Exon	Exon	Exon	136	9.40988835725678	3.01507537688442	34.6368715083799	36.0607678937253	35.3360317458033	-0.724736147922001	2.68755383126308	-0.572727621522909	-0.604300968804543	-0.031573347281634	0.834535740259097	no	mid	chr9:72363481del
chr9	72363476_72363481del	AATGGAG	A	ZFAND5_e2	ENSE00001472252	ZFAND5_e2_del196to201	AAATGTTTCCCCACACCCCCCTAAAAAATTAAGGATTCTTTGTAGTTGTCTCCTGTTTTCTATCTCCCAGGCCCTGAAAAGGAGCCTTTAAAAGTCAATTCTACTCCATTTGGCAAAGAGGGAACTGAAATCTGGAAAGTAAGGACTTGCCCAAGGTCACTGACTTAGTGGCAGACTAGAGACTTGAACTCAGGTTCCCAGGTGAGTGGGAATTCATGCCATCTCA	MUT6	196	201	6	CUCCAU	∆6nt	∆6nt	Exon	Exon	Exon	131	10.2473498233216	13.0718954248366	32.0754716981132	36.0607678937253	39.6386562078545	3.5778883141292	2.78089408845866	-0.572727621522909	-0.420544087625432	0.152183533897477	0.268918467268249	no	mid	chr9:72363476_72363481del
chr9	72363477_72363482del	ATGGAGA	A	ZFAND5_e2	ENSE00001472252	ZFAND5_e2_del195to200	AAATGTTTCCCCACACCCCCCTAAAAAATTAAGGATTCTTTGTAGTTGTCTCCTGTTTTCTATCTCCCAGGCCCTGAAAAGGAGCCTTTAAAAGTCAATTCTACTCCATTTGGCAAAGAGGGAACTGAAATCTGGAAAGTAAGGACTTGCCCAAGGTCACTGACTTAGTGGCAGACTAGAGACTTGAACTCAGGTTCCCAGGTGAGTGGGAATTCATGCCATCTCA	MUT6	195	200	6	UCUCCA	∆6nt	∆6nt	Exon	Exon	Exon	131	10.2473498233216	13.0718954248366	32.0754716981132	36.0607678937253	39.6386562078545	3.5778883141292	2.78089408845866	-0.572727621522909	-0.420544087625432	0.152183533897477	0.268918467268249	no	mid	chr9:72363477_72363482del
chr9	72363481	G	A	ZFAND5_e2	ENSE00001472252	ZFAND5_e2_C196T	AAATGTTTCCCCACACCCCCCTAAAAAATTAAGGATTCTTTGTAGTTGTCTCCTGTTTTCTATCTCCCAGGCCCTGAAAAGGAGCCTTTAAAAGTCAATTCTACTCCATTTGGCAAAGAGGGAACTGAAATCTGGAAAGTAAGGACTTGCCCAAGGTCACTGACTTAGTGGCAGACTAGAGACTTGAACTCAGGTTTCCATTCCCAGGTGAGTGGGAATTCATGCCATCTCA	MUT6	196	196	1	C	U	sub	Exon	Exon	Exon	137	6.27009646302251	1.25	23.5431235431235	36.0607678937253	26.7214630630366	-9.3393048306887	2.77611902009624	-0.572727621522909	-1.00880065226411	-0.436073030741201	0.00420426161416726	yes	neg1	chr9:72363481G>A
chr9	72363481_72363483del	AGAC	A	ZFAND5_e2	ENSE00001472252	ZFAND5_e2_del194to196	AAATGTTTCCCCACACCCCCCTAAAAAATTAAGGATTCTTTGTAGTTGTCTCCTGTTTTCTATCTCCCAGGCCCTGAAAAGGAGCCTTTAAAAGTCAATTCTACTCCATTTGGCAAAGAGGGAACTGAAATCTGGAAAGTAAGGACTTGCCCAAGGTCACTGACTTAGTGGCAGACTAGAGACTTGAACTCAGTCCATTCCCAGGTGAGTGGGAATTCATGCCATCTCA	MUT6	194	196	3	GUC	∆3nt	∆3nt	Exon	Exon	Exon	134	13.8888888888889	4.34782608695652	47.6510067114094	36.0607678937253	44.9322197571595	8.8714518634342	2.66916883740976	-0.572727621522909	-0.20340966789145	0.369317953631459	0.00137608999306332	yes	pos1	chr9:72363481_72363483del
chr9	72363483del	AC	A	ZFAND5_e2	ENSE00001472252	ZFAND5_e2_del194to194	AAATGTTTCCCCACACCCCCCTAAAAAATTAAGGATTCTTTGTAGTTGTCTCCTGTTTTCTATCTCCCAGGCCCTGAAAAGGAGCCTTTAAAAGTCAATTCTACTCCATTTGGCAAAGAGGGAACTGAAATCTGGAAAGTAAGGACTTGCCCAAGGTCACTGACTTAGTGGCAGACTAGAGACTTGAACTCAGTCTCCATTCCCAGGTGAGTGGGAATTCATGCCATCTCA	MUT6	194	194	1	G	∆1nt	∆1nt	Exon	Exon	Exon	136	14.5418326693227	7.8740157480315	48.6284289276808	36.0607678937253	46.5642505552308	10.5034826615055	2.70284477974847	-0.572727621522909	-0.137646895981989	0.43508072554092	0.000156415196366445	yes	pos1	chr9:72363483del
chr9	72363484del	CC	C	ZFAND5_e2	ENSE00001472252	ZFAND5_e2_del193to193	AAATGTTTCCCCACACCCCCCTAAAAAATTAAGGATTCTTTGTAGTTGTCTCCTGTTTTCTATCTCCCAGGCCCTGAAAAGGAGCCTTTAAAAGTCAATTCTACTCCATTTGGCAAAGAGGGAACTGAAATCTGGAAAGTAAGGACTTGCCCAAGGTCACTGACTTAGTGGCAGACTAGAGACTTGAACTCAGTCTCCATTCCCAGGTGAGTGGGAATTCATGCCATCTCA	MUT6	193	193	1	G	∆1nt	∆1nt	Exon	Exon	Exon	136	14.5418326693227	7.8740157480315	48.6284289276808	36.0607678937253	46.5642505552308	10.5034826615055	2.70284477974847	-0.572727621522909	-0.137646895981989	0.43508072554092	0.000156415196366445	yes	pos1	chr9:72363484del
chr9	72363483	C	A	ZFAND5_e2	ENSE00001472252	ZFAND5_e2_G194T	AAATGTTTCCCCACACCCCCCTAAAAAATTAAGGATTCTTTGTAGTTGTCTCCTGTTTTCTATCTCCCAGGCCCTGAAAAGGAGCCTTTAAAAGTCAATTCTACTCCATTTGGCAAAGAGGGAACTGAAATCTGGAAAGTAAGGACTTGCCCAAGGTCACTGACTTAGTGGCAGACTAGAGACTTGAACTCAGTTCTCCATTCCCAGGTGAGTGGGAATTCATGCCATCTCA	MUT6	194	194	1	G	U	sub	Exon	Exon	Exon	137	12.7946127946128	7.60869565217391	46.0992907801419	36.0607678937253	43.4328855507361	7.3721176570108	3.56685268794716	-0.572727621522909	-0.264210913799511	0.308516707723398	0.0557118239634483	yes	pos1	chr9:72363483C>A
chr9	72363484	C	A	ZFAND5_e2	ENSE00001472252	ZFAND5_e2_G193T	AAATGTTTCCCCACACCCCCCTAAAAAATTAAGGATTCTTTGTAGTTGTCTCCTGTTTTCTATCTCCCAGGCCCTGAAAAGGAGCCTTTAAAAGTCAATTCTACTCCATTTGGCAAAGAGGGAACTGAAATCTGGAAAGTAAGGACTTGCCCAAGGTCACTGACTTAGTGGCAGACTAGAGACTTGAACTCATGTCTCCATTCCCAGGTGAGTGGGAATTCATGCCATCTCA	MUT6	193	193	1	G	U	sub	Exon	Exon	Exon	137	15.0943396226415	12.5	62.2950819672131	36.0607678937253	52.2810399586896	16.2202720649643	7.4913079551803	-0.572727621522909	0.0913049765916903	0.664032598114599	0.0451140119174964	yes	pos2	chr9:72363484C>A
chr9	72363480_72363485del	GAGACCT	G	ZFAND5_e2	ENSE00001472252	ZFAND5_e2_del192to197	AAATGTTTCCCCACACCCCCCTAAAAAATTAAGGATTCTTTGTAGTTGTCTCCTGTTTTCTATCTCCCAGGCCCTGAAAAGGAGCCTTTAAAAGTCAATTCTACTCCATTTGGCAAAGAGGGAACTGAAATCTGGAAAGTAAGGACTTGCCCAAGGTCACTGACTTAGTGGCAGACTAGAGACTTGAACTCCCATTCCCAGGTGAGTGGGAATTCATGCCATCTCA	MUT6	192	197	6	AGGUCU	∆6nt	∆6nt	Exon	Exon	Exon	131	5.20477815699659	4.22163588390501	25.3856942496494	36.0607678937253	24.5136832780054	-11.5470846157199	2.05802753815366	-0.572727621522909	-1.12471994156954	-0.551992320046631	2.19503188676541e-06	yes	neg2	chr9:72363480_72363485del
chr9	72363485	T	G	ZFAND5_e2	ENSE00001472252	ZFAND5_e2_A192C	AAATGTTTCCCCACACCCCCCTAAAAAATTAAGGATTCTTTGTAGTTGTCTCCTGTTTTCTATCTCCCAGGCCCTGAAAAGGAGCCTTTAAAAGTCAATTCTACTCCATTTGGCAAAGAGGGAACTGAAATCTGGAAAGTAAGGACTTGCCCAAGGTCACTGACTTAGTGGCAGACTAGAGACTTGAACTCCGGTCTCCATTCCCAGGTGAGTGGGAATTCATGCCATCTCA	MUT6	192	192	1	A	C	sub	Exon	Exon	Exon	137	30.3370786516854	0	57.1428571428572	36.0607678937253	67.0073788654347	30.9466109717094	4.42358710492153	-0.572727621522909	0.708518811165809	1.28124643268872	7.06351768138545e-10	yes	pos3	chr9:72363485T>G
chr9	72363485	T	C	ZFAND5_e2	ENSE00001472252	ZFAND5_e2_A192G	AAATGTTTCCCCACACCCCCCTAAAAAATTAAGGATTCTTTGTAGTTGTCTCCTGTTTTCTATCTCCCAGGCCCTGAAAAGGAGCCTTTAAAAGTCAATTCTACTCCATTTGGCAAAGAGGGAACTGAAATCTGGAAAGTAAGGACTTGCCCAAGGTCACTGACTTAGTGGCAGACTAGAGACTTGAACTCGGGTCTCCATTCCCAGGTGAGTGGGAATTCATGCCATCTCA	MUT6	192	192	1	A	G	sub	Exon	Exon	Exon	137	13.1016042780749	10	44.6064139941691	36.0607678937253	44.4684036151043	8.407635721379	3.17389312384131	-0.572727621522909	-0.222173257133107	0.350554364389802	0.0119011425414195	yes	pos1	chr9:72363485T>C
chr9	72363485del	CT	C	ZFAND5_e2	ENSE00001472252	ZFAND5_e2_del192to192	AAATGTTTCCCCACACCCCCCTAAAAAATTAAGGATTCTTTGTAGTTGTCTCCTGTTTTCTATCTCCCAGGCCCTGAAAAGGAGCCTTTAAAAGTCAATTCTACTCCATTTGGCAAAGAGGGAACTGAAATCTGGAAAGTAAGGACTTGCCCAAGGTCACTGACTTAGTGGCAGACTAGAGACTTGAACTCGGTCTCCATTCCCAGGTGAGTGGGAATTCATGCCATCTCA	MUT6	192	192	1	A	∆1nt	∆1nt	Exon	Exon	Exon	136	21.9858156028369	13.5135135135135	57.0422535211268	36.0607678937253	57.9958320823429	21.9350641886176	4.11126786879253	-0.572727621522909	0.322602297820577	0.895329919343486	3.63122403141325e-07	yes	pos2	chr9:72363485del
chr9	72363483_72363485del	ACCT	A	ZFAND5_e2	ENSE00001472252	ZFAND5_e2_del192to194	AAATGTTTCCCCACACCCCCCTAAAAAATTAAGGATTCTTTGTAGTTGTCTCCTGTTTTCTATCTCCCAGGCCCTGAAAAGGAGCCTTTAAAAGTCAATTCTACTCCATTTGGCAAAGAGGGAACTGAAATCTGGAAAGTAAGGACTTGCCCAAGGTCACTGACTTAGTGGCAGACTAGAGACTTGAACTCTCTCCATTCCCAGGTGAGTGGGAATTCATGCCATCTCA	MUT6	192	194	3	AGG	∆3nt	∆3nt	Exon	Exon	Exon	134	22.6351351351351	18.0327868852459	61.6959064327485	36.0607678937253	59.2669992840942	23.2062313903689	2.85611802271137	-0.572727621522909	0.375014054308089	0.947741675830998	1.13491806917447e-14	yes	pos2	chr9:72363483_72363485del
chr9	72363465_72363485del	ACTCACCTGGGAATGGAGACCT	A	ZFAND5_e2	ENSE00001472252	ZFAND5_e2_del192to212	AAATGTTTCCCCACACCCCCCTAAAAAATTAAGGATTCTTTGTAGTTGTCTCCTGTTTTCTATCTCCCAGGCCCTGAAAAGGAGCCTTTAAAAGTCAATTCTACTCCATTTGGCAAAGAGGGAACTGAAATCTGGAAAGTAAGGACTTGCCCAAGGTCACTGACTTAGTGGCAGACTAGAGACTTGAACTCTGGGAATTCATGCCATCTCA	MUT6	192	212	21	AGGUCUCCAUUCCCAGGUGAG	∆21nt	∆21nt	5'SS	Exon	Intron down	121	0	0	0	36.0607678937253	0.370010786898503	-35.6907571068268	0.250430300317752	-0.572727621522909	-5.59568633577627	-5.02295871425336	9.93693637107491e-13	yes	neg5	chr9:72363465_72363485del
chr9	72363485	T	A	ZFAND5_e2	ENSE00001472252	ZFAND5_e2_A192T	AAATGTTTCCCCACACCCCCCTAAAAAATTAAGGATTCTTTGTAGTTGTCTCCTGTTTTCTATCTCCCAGGCCCTGAAAAGGAGCCTTTAAAAGTCAATTCTACTCCATTTGGCAAAGAGGGAACTGAAATCTGGAAAGTAAGGACTTGCCCAAGGTCACTGACTTAGTGGCAGACTAGAGACTTGAACTCTGGTCTCCATTCCCAGGTGAGTGGGAATTCATGCCATCTCA	MUT6	192	192	1	A	U	sub	Exon	Exon	Exon	137	13.1147540983607	3.94736842105263	33.8028169014085	36.0607678937253	43.2158122172238	7.1550443234985	3.9351946708091	-0.572727621522909	-0.273051451038369	0.29967617048454	0.0968826379583447	yes	pos1	chr9:72363485T>A
chr9	72363486	G	C	ZFAND5_e2	ENSE00001472252	ZFAND5_e2_C191G	AAATGTTTCCCCACACCCCCCTAAAAAATTAAGGATTCTTTGTAGTTGTCTCCTGTTTTCTATCTCCCAGGCCCTGAAAAGGAGCCTTTAAAAGTCAATTCTACTCCATTTGGCAAAGAGGGAACTGAAATCTGGAAAGTAAGGACTTGCCCAAGGTCACTGACTTAGTGGCAGACTAGAGACTTGAACTGAGGTCTCCATTCCCAGGTGAGTGGGAATTCATGCCATCTCA	MUT6	191	191	1	C	G	sub	Exon	Exon	Exon	137	13.625304136253	10.4	43.3962264150943	36.0607678937253	45.3946826801654	9.3339147864401	3.0000518073832	-0.572727621522909	-0.184736288213455	0.387991333309454	0.00279414985050363	yes	pos1	chr9:72363486G>C
chr9	72363484_72363486del	CCTG	C	ZFAND5_e2	ENSE00001472252	ZFAND5_e2_del191to193	AAATGTTTCCCCACACCCCCCTAAAAAATTAAGGATTCTTTGTAGTTGTCTCCTGTTTTCTATCTCCCAGGCCCTGAAAAGGAGCCTTTAAAAGTCAATTCTACTCCATTTGGCAAAGAGGGAACTGAAATCTGGAAAGTAAGGACTTGCCCAAGGTCACTGACTTAGTGGCAGACTAGAGACTTGAACTGTCTCCATTCCCAGGTGAGTGGGAATTCATGCCATCTCA	MUT6	191	193	3	CAG	∆3nt	∆3nt	Exon	Exon	Exon	134	20.5714285714286	7.54716981132076	48.989898989899	36.0607678937253	55.1420655129046	19.0812976191793	3.89694973504636	-0.572727621522909	0.206412379824163	0.779140001347072	2.30011072897528e-06	yes	pos2	chr9:72363484_72363486del
chr9	72363466_72363486del	CTCACCTGGGAATGGAGACCTG	C	ZFAND5_e2	ENSE00001472252	ZFAND5_e2_del191to211	AAATGTTTCCCCACACCCCCCTAAAAAATTAAGGATTCTTTGTAGTTGTCTCCTGTTTTCTATCTCCCAGGCCCTGAAAAGGAGCCTTTAAAAGTCAATTCTACTCCATTTGGCAAAGAGGGAACTGAAATCTGGAAAGTAAGGACTTGCCCAAGGTCACTGACTTAGTGGCAGACTAGAGACTTGAACTGTGGGAATTCATGCCATCTCA	MUT6	191	211	21	CAGGUCUCCAUUCCCAGGUGA	∆21nt	∆21nt	5'SS	Exon	Intron down	120	0	0	0	36.0607678937253	0.427908733930711	-35.6328591597946	0.289448421278917	-0.572727621522909	-5.44972726177146	-4.87699964024855	4.45899940153592e-12	yes	neg5	chr9:72363466_72363486del
chr9	72363486	G	A	ZFAND5_e2	ENSE00001472252	ZFAND5_e2_C191T	AAATGTTTCCCCACACCCCCCTAAAAAATTAAGGATTCTTTGTAGTTGTCTCCTGTTTTCTATCTCCCAGGCCCTGAAAAGGAGCCTTTAAAAGTCAATTCTACTCCATTTGGCAAAGAGGGAACTGAAATCTGGAAAGTAAGGACTTGCCCAAGGTCACTGACTTAGTGGCAGACTAGAGACTTGAACTTAGGTCTCCATTCCCAGGTGAGTGGGAATTCATGCCATCTCA	MUT6	191	191	1	C	U	sub	Exon	Exon	Exon	137	4.78142076502732	3.5	19.1441441441441	36.0607678937253	23.1258673888358	-12.9349005048895	2.56596556754058	-0.572727621522909	-1.20121765155475	-0.628490030031841	3.59319645431281e-05	yes	neg2	chr9:72363486G>A
chr9	72363481_72363486del	AGACCTG	A	ZFAND5_e2	ENSE00001472252	ZFAND5_e2_del191to196	AAATGTTTCCCCACACCCCCCTAAAAAATTAAGGATTCTTTGTAGTTGTCTCCTGTTTTCTATCTCCCAGGCCCTGAAAAGGAGCCTTTAAAAGTCAATTCTACTCCATTTGGCAAAGAGGGAACTGAAATCTGGAAAGTAAGGACTTGCCCAAGGTCACTGACTTAGTGGCAGACTAGAGACTTGAACTTCCATTCCCAGGTGAGTGGGAATTCATGCCATCTCA	MUT6	191	196	6	CAGGUC	∆6nt	∆6nt	Exon	Exon	Exon	131	22.8519195612431	18.705035971223	57.8449905482042	36.0607678937253	59.4563265684925	23.3955586747672	2.11951040674502	-0.572727621522909	0.382862286346667	0.955589907869576	5.50123351688869e-26	yes	pos2	chr9:72363481_72363486del
chr9	72363468_72363488del	CACCTGGGAATGGAGACCTGAG	C	ZFAND5_e2	ENSE00001472252	ZFAND5_e2_del189to209	AAATGTTTCCCCACACCCCCCTAAAAAATTAAGGATTCTTTGTAGTTGTCTCCTGTTTTCTATCTCCCAGGCCCTGAAAAGGAGCCTTTAAAAGTCAATTCTACTCCATTTGGCAAAGAGGGAACTGAAATCTGGAAAGTAAGGACTTGCCCAAGGTCACTGACTTAGTGGCAGACTAGAGACTTGAAGAGTGGGAATTCATGCCATCTCA	MUT6	189	209	21	CUCAGGUCUCCAUUCCCAGGU	∆21nt	∆21nt	5'SS	Exon	Intron down	118	0	0	0	36.0607678937253	0.4085997699159	-35.6521681238094	0.276440940625084	-0.572727621522909	-5.49609497749363	-4.92336735597072	2.81379251685755e-12	yes	neg5	chr9:72363468_72363488del
chr9	72363488	G	C	ZFAND5_e2	ENSE00001472252	ZFAND5_e2_C189G	AAATGTTTCCCCACACCCCCCTAAAAAATTAAGGATTCTTTGTAGTTGTCTCCTGTTTTCTATCTCCCAGGCCCTGAAAAGGAGCCTTTAAAAGTCAATTCTACTCCATTTGGCAAAGAGGGAACTGAAATCTGGAAAGTAAGGACTTGCCCAAGGTCACTGACTTAGTGGCAGACTAGAGACTTGAAGTCAGGTCTCCATTCCCAGGTGAGTGGGAATTCATGCCATCTCA	MUT6	189	189	1	C	G	sub	Exon	Exon	Exon	137	8.30945558739255	2.04081632653061	27.4336283185841	36.0607678937253	32.8696611278214	-3.1911067659039	3.63780890547049	-0.572727621522909	-0.714086007780968	-0.141358386258059	0.490192830666307	no	mid	chr9:72363488G>C
chr9	72363488del	AG	A	ZFAND5_e2	ENSE00001472252	ZFAND5_e2_del189to189	AAATGTTTCCCCACACCCCCCTAAAAAATTAAGGATTCTTTGTAGTTGTCTCCTGTTTTCTATCTCCCAGGCCCTGAAAAGGAGCCTTTAAAAGTCAATTCTACTCCATTTGGCAAAGAGGGAACTGAAATCTGGAAAGTAAGGACTTGCCCAAGGTCACTGACTTAGTGGCAGACTAGAGACTTGAATCAGGTCTCCATTCCCAGGTGAGTGGGAATTCATGCCATCTCA	MUT6	189	189	1	C	∆1nt	∆1nt	Exon	Exon	Exon	136	10.5726872246696	6.97674418604651	37.012987012987	36.0607678937253	39.6775138002538	3.6167459065285	4.29658946494195	-0.572727621522909	-0.418920315479519	0.15380730604339	0.490192830666307	no	mid	chr9:72363488del
chr9	72363483_72363488del	ACCTGAG	A	ZFAND5_e2	ENSE00001472252	ZFAND5_e2_del189to194	AAATGTTTCCCCACACCCCCCTAAAAAATTAAGGATTCTTTGTAGTTGTCTCCTGTTTTCTATCTCCCAGGCCCTGAAAAGGAGCCTTTAAAAGTCAATTCTACTCCATTTGGCAAAGAGGGAACTGAAATCTGGAAAGTAAGGACTTGCCCAAGGTCACTGACTTAGTGGCAGACTAGAGACTTGAATCTCCATTCCCAGGTGAGTGGGAATTCATGCCATCTCA	MUT6	189	194	6	CUCAGG	∆6nt	∆6nt	Exon	Exon	Exon	131	18.6567164179105	13.7254901960784	50.1362397820164	36.0607678937253	53.6495629362316	17.5887950425063	2.71976431658822	-0.572727621522909	0.146242600861734	0.718970222384643	2.73889029503865e-10	yes	pos2	chr9:72363483_72363488del
chr9	72363488	G	A	ZFAND5_e2	ENSE00001472252	ZFAND5_e2_C189T	AAATGTTTCCCCACACCCCCCTAAAAAATTAAGGATTCTTTGTAGTTGTCTCCTGTTTTCTATCTCCCAGGCCCTGAAAAGGAGCCTTTAAAAGTCAATTCTACTCCATTTGGCAAAGAGGGAACTGAAATCTGGAAAGTAAGGACTTGCCCAAGGTCACTGACTTAGTGGCAGACTAGAGACTTGAATTCAGGTCTCCATTCCCAGGTGAGTGGGAATTCATGCCATCTCA	MUT6	189	189	1	C	U	sub	Exon	Exon	Exon	137	7.9295154185022	2.54237288135593	23.2638888888889	36.0607678937253	31.8606515665602	-4.2001163271651	3.21800780983475	-0.572727621522909	-0.760183094812154	-0.187455473289245	0.28880950616351	no	mid	chr9:72363488G>A
chr9	72363487_72363489del	GAGT	G	ZFAND5_e2	ENSE00001472252	ZFAND5_e2_del188to190	AAATGTTTCCCCACACCCCCCTAAAAAATTAAGGATTCTTTGTAGTTGTCTCCTGTTTTCTATCTCCCAGGCCCTGAAAAGGAGCCTTTAAAAGTCAATTCTACTCCATTTGGCAAAGAGGGAACTGAAATCTGGAAAGTAAGGACTTGCCCAAGGTCACTGACTTAGTGGCAGACTAGAGACTTGACAGGTCTCCATTCCCAGGTGAGTGGGAATTCATGCCATCTCA	MUT6	188	190	3	ACU	∆3nt	∆3nt	Exon	Exon	Exon	134	13.0630630630631	7.54716981132076	44.2953020134228	36.0607678937253	44.2858129867975	8.2250450930722	4.09810282139906	-0.572727621522909	-0.229570441353375	0.343157180169534	0.0634764252900744	yes	pos1	chr9:72363487_72363489del
chr9	72363489	T	G	ZFAND5_e2	ENSE00001472252	ZFAND5_e2_A188C	AAATGTTTCCCCACACCCCCCTAAAAAATTAAGGATTCTTTGTAGTTGTCTCCTGTTTTCTATCTCCCAGGCCCTGAAAAGGAGCCTTTAAAAGTCAATTCTACTCCATTTGGCAAAGAGGGAACTGAAATCTGGAAAGTAAGGACTTGCCCAAGGTCACTGACTTAGTGGCAGACTAGAGACTTGACCTCAGGTCTCCATTCCCAGGTGAGTGGGAATTCATGCCATCTCA	MUT6	188	188	1	A	C	sub	Exon	Exon	Exon	137	10.655737704918	3.44827586206897	40.8376963350785	36.0607678937253	38.9522231147338	2.8914552210085	4.17061964472489	-0.572727621522909	-0.44932093843355	0.123406683089359	0.575843664921833	no	mid	chr9:72363489T>G
chr9	72363489del	GT	G	ZFAND5_e2	ENSE00001472252	ZFAND5_e2_del188to188	AAATGTTTCCCCACACCCCCCTAAAAAATTAAGGATTCTTTGTAGTTGTCTCCTGTTTTCTATCTCCCAGGCCCTGAAAAGGAGCCTTTAAAAGTCAATTCTACTCCATTTGGCAAAGAGGGAACTGAAATCTGGAAAGTAAGGACTTGCCCAAGGTCACTGACTTAGTGGCAGACTAGAGACTTGACTCAGGTCTCCATTCCCAGGTGAGTGGGAATTCATGCCATCTCA	MUT6	188	188	1	A	∆1nt	∆1nt	Exon	Exon	Exon	136	17.3469387755102	9.09090909090909	33.3333333333333	36.0607678937253	51.0533632304472	14.9925953367219	5.36773818576963	-0.572727621522909	0.0421407643960027	0.614868385918912	0.00797349744560553	yes	pos2	chr9:72363489del
chr9	72363490del	TT	T	ZFAND5_e2	ENSE00001472252	ZFAND5_e2_del187to187	AAATGTTTCCCCACACCCCCCTAAAAAATTAAGGATTCTTTGTAGTTGTCTCCTGTTTTCTATCTCCCAGGCCCTGAAAAGGAGCCTTTAAAAGTCAATTCTACTCCATTTGGCAAAGAGGGAACTGAAATCTGGAAAGTAAGGACTTGCCCAAGGTCACTGACTTAGTGGCAGACTAGAGACTTGACTCAGGTCTCCATTCCCAGGTGAGTGGGAATTCATGCCATCTCA	MUT6	187	187	1	A	∆1nt	∆1nt	Exon	Exon	Exon	136	17.3469387755102	9.09090909090909	33.3333333333333	36.0607678937253	51.0533632304472	14.9925953367219	5.36773818576963	-0.572727621522909	0.0421407643960027	0.614868385918912	0.00797349744560553	yes	pos2	chr9:72363490del
chr9	72363489	T	C	ZFAND5_e2	ENSE00001472252	ZFAND5_e2_A188G	AAATGTTTCCCCACACCCCCCTAAAAAATTAAGGATTCTTTGTAGTTGTCTCCTGTTTTCTATCTCCCAGGCCCTGAAAAGGAGCCTTTAAAAGTCAATTCTACTCCATTTGGCAAAGAGGGAACTGAAATCTGGAAAGTAAGGACTTGCCCAAGGTCACTGACTTAGTGGCAGACTAGAGACTTGAGCTCAGGTCTCCATTCCCAGGTGAGTGGGAATTCATGCCATCTCA	MUT6	188	188	1	A	G	sub	Exon	Exon	Exon	137	8.81057268722467	3.38983050847458	34.3537414965986	36.0607678937253	34.2737252582037	-1.7870426355216	3.17429894138004	-0.572727621522909	-0.651119732345023	-0.078392110822114	0.663436072692124	no	mid	chr9:72363489T>C
chr9	72363484_72363489del	CCTGAGT	C	ZFAND5_e2	ENSE00001472252	ZFAND5_e2_del188to193	AAATGTTTCCCCACACCCCCCTAAAAAATTAAGGATTCTTTGTAGTTGTCTCCTGTTTTCTATCTCCCAGGCCCTGAAAAGGAGCCTTTAAAAGTCAATTCTACTCCATTTGGCAAAGAGGGAACTGAAATCTGGAAAGTAAGGACTTGCCCAAGGTCACTGACTTAGTGGCAGACTAGAGACTTGAGTCTCCATTCCCAGGTGAGTGGGAATTCATGCCATCTCA	MUT6	188	193	6	ACUCAG	∆6nt	∆6nt	Exon	Exon	Exon	131	18.1425485961123	9.52380952380952	46.8292682926829	36.0607678937253	52.2112686473841	16.1505007536588	2.58600461271953	-0.572727621522909	0.0885084801181742	0.661236101641083	8.915882468365e-10	yes	pos2	chr9:72363484_72363489del
chr9	72363489	T	A	ZFAND5_e2	ENSE00001472252	ZFAND5_e2_A188T	AAATGTTTCCCCACACCCCCCTAAAAAATTAAGGATTCTTTGTAGTTGTCTCCTGTTTTCTATCTCCCAGGCCCTGAAAAGGAGCCTTTAAAAGTCAATTCTACTCCATTTGGCAAAGAGGGAACTGAAATCTGGAAAGTAAGGACTTGCCCAAGGTCACTGACTTAGTGGCAGACTAGAGACTTGATCTCAGGTCTCCATTCCCAGGTGAGTGGGAATTCATGCCATCTCA	MUT6	188	188	1	A	U	sub	Exon	Exon	Exon	137	9.28	3.37837837837838	32.8947368421053	36.0607678937253	35.3545852909192	-0.706182602806099	2.71963536239156	-0.572727621522909	-0.603489082731587	-0.030761461208678	0.839209570043073	no	mid	chr9:72363489T>A
chr9	72363469_72363489del	ACCTGGGAATGGAGACCTGAGT	A	ZFAND5_e2	ENSE00001472252	ZFAND5_e2_del188to208	AAATGTTTCCCCACACCCCCCTAAAAAATTAAGGATTCTTTGTAGTTGTCTCCTGTTTTCTATCTCCCAGGCCCTGAAAAGGAGCCTTTAAAAGTCAATTCTACTCCATTTGGCAAAGAGGGAACTGAAATCTGGAAAGTAAGGACTTGCCCAAGGTCACTGACTTAGTGGCAGACTAGAGACTTGATGAGTGGGAATTCATGCCATCTCA	MUT6	188	208	21	ACUCAGGUCUCCAUUCCCAGG	∆21nt	∆21nt	5'SS	Exon	Intron down	117	0	0	0	36.0607678937253	0.713215740102232	-35.3475521536231	0.481097452477129	-0.572727621522909	-4.93598379671744	-4.36325617519453	6.08059310393016e-10	yes	neg5	chr9:72363469_72363489del
chr9	72363490	T	G	ZFAND5_e2	ENSE00001472252	ZFAND5_e2_A187C	AAATGTTTCCCCACACCCCCCTAAAAAATTAAGGATTCTTTGTAGTTGTCTCCTGTTTTCTATCTCCCAGGCCCTGAAAAGGAGCCTTTAAAAGTCAATTCTACTCCATTTGGCAAAGAGGGAACTGAAATCTGGAAAGTAAGGACTTGCCCAAGGTCACTGACTTAGTGGCAGACTAGAGACTTGCACTCAGGTCTCCATTCCCAGGTGAGTGGGAATTCATGCCATCTCA	MUT6	187	187	1	A	C	sub	Exon	Exon	Exon					36.0607678937253				-0.572727621522909				no	mid	chr9:72363490T>G
chr9	72363490	T	C	ZFAND5_e2	ENSE00001472252	ZFAND5_e2_A187G	AAATGTTTCCCCACACCCCCCTAAAAAATTAAGGATTCTTTGTAGTTGTCTCCTGTTTTCTATCTCCCAGGCCCTGAAAAGGAGCCTTTAAAAGTCAATTCTACTCCATTTGGCAAAGAGGGAACTGAAATCTGGAAAGTAAGGACTTGCCCAAGGTCACTGACTTAGTGGCAGACTAGAGACTTGGACTCAGGTCTCCATTCCCAGGTGAGTGGGAATTCATGCCATCTCA	MUT6	187	187	1	A	G	sub	Exon	Exon	Exon	137	20.2380952380952	14.9253731343284	48.6111111111111	36.0607678937253	55.8750194425285	19.8142515488032	3.25358144869122	-0.572727621522909	0.236091326268899	0.808818947791808	3.83639969712069e-09	yes	pos2	chr9:72363490T>C
chr9	72363485_72363490del	CTGAGTT	C	ZFAND5_e2	ENSE00001472252	ZFAND5_e2_del187to192	AAATGTTTCCCCACACCCCCCTAAAAAATTAAGGATTCTTTGTAGTTGTCTCCTGTTTTCTATCTCCCAGGCCCTGAAAAGGAGCCTTTAAAAGTCAATTCTACTCCATTTGGCAAAGAGGGAACTGAAATCTGGAAAGTAAGGACTTGCCCAAGGTCACTGACTTAGTGGCAGACTAGAGACTTGGGTCTCCATTCCCAGGTGAGTGGGAATTCATGCCATCTCA	MUT6	187	192	6	AACUCA	∆6nt	∆6nt	Exon	Exon	Exon	131	16.0098522167488	9.21052631578947	49.1484184914842	36.0607678937253	48.8999433231414	12.8391754294161	2.86906129736486	-0.572727621522909	-0.0440093689010278	0.528718252621881	1.20174444816344e-05	yes	pos2	chr9:72363485_72363490del
chr9	72363470_72363490del	CCTGGGAATGGAGACCTGAGTT	C	ZFAND5_e2	ENSE00001472252	ZFAND5_e2_del187to207	AAATGTTTCCCCACACCCCCCTAAAAAATTAAGGATTCTTTGTAGTTGTCTCCTGTTTTCTATCTCCCAGGCCCTGAAAAGGAGCCTTTAAAAGTCAATTCTACTCCATTTGGCAAAGAGGGAACTGAAATCTGGAAAGTAAGGACTTGCCCAAGGTCACTGACTTAGTGGCAGACTAGAGACTTGGTGAGTGGGAATTCATGCCATCTCA	MUT6	187	207	21	AACUCAGGUCUCCAUUCCCAG	∆21nt	∆21nt	5'SS	Exon	Exon	116	3.52595494613124	2.51046025104603	15.6801661474559	36.0607678937253	18.1768412171615	-17.8839266765638	1.25860245096324	-0.572727621522909	-1.5044119950221	-0.931684373499191	1.27852090255192e-26	yes	neg2	chr9:72363470_72363490del
chr9	72363471_72363491del	CTGGGAATGGAGACCTGAGTTC	C	ZFAND5_e2	ENSE00001472252	ZFAND5_e2_del186to206	AAATGTTTCCCCACACCCCCCTAAAAAATTAAGGATTCTTTGTAGTTGTCTCCTGTTTTCTATCTCCCAGGCCCTGAAAAGGAGCCTTTAAAAGTCAATTCTACTCCATTTGGCAAAGAGGGAACTGAAATCTGGAAAGTAAGGACTTGCCCAAGGTCACTGACTTAGTGGCAGACTAGAGACTTGGTGAGTGGGAATTCATGCCATCTCA	MUT6	186	206	21	GAACUCAGGUCUCCAUUCCCA	∆21nt	∆21nt	5'SS	Exon	Exon	116	3.52595494613124	2.51046025104603	15.6801661474559	36.0607678937253	18.1768412171615	-17.8839266765638	1.25860245096324	-0.572727621522909	-1.5044119950221	-0.931684373499191	1.27852090255192e-26	yes	neg2	chr9:72363471_72363491del
chr9	72363490	T	A	ZFAND5_e2	ENSE00001472252	ZFAND5_e2_A187T	AAATGTTTCCCCACACCCCCCTAAAAAATTAAGGATTCTTTGTAGTTGTCTCCTGTTTTCTATCTCCCAGGCCCTGAAAAGGAGCCTTTAAAAGTCAATTCTACTCCATTTGGCAAAGAGGGAACTGAAATCTGGAAAGTAAGGACTTGCCCAAGGTCACTGACTTAGTGGCAGACTAGAGACTTGTACTCAGGTCTCCATTCCCAGGTGAGTGGGAATTCATGCCATCTCA	MUT6	187	187	1	A	U	sub	Exon	Exon	Exon	137	1.89075630252101	0.561797752808989	8.36820083682008	36.0607678937253	11.0634228583093	-24.997345035416	1.93042563218248	-0.572727621522909	-2.08427907024023	-1.51155144871732	1.05561492384376e-13	yes	neg3	chr9:72363490T>A
chr9	72363488_72363490del	AGTT	A	ZFAND5_e2	ENSE00001472252	ZFAND5_e2_del187to189	AAATGTTTCCCCACACCCCCCTAAAAAATTAAGGATTCTTTGTAGTTGTCTCCTGTTTTCTATCTCCCAGGCCCTGAAAAGGAGCCTTTAAAAGTCAATTCTACTCCATTTGGCAAAGAGGGAACTGAAATCTGGAAAGTAAGGACTTGCCCAAGGTCACTGACTTAGTGGCAGACTAGAGACTTGTCAGGTCTCCATTCCCAGGTGAGTGGGAATTCATGCCATCTCA	MUT6	187	189	3	AAC	∆3nt	∆3nt	Exon	Exon	Exon	134	3.6697247706422	7.40740740740741	26.4150943396226	36.0607678937253	27.4698631969489	-8.5909046967764	6.74657063875146	-0.572727621522909	-0.970912635526148	-0.398185014003239	0.326499861984491	no	mid	chr9:72363488_72363490del
chr9	72363491	C	A	ZFAND5_e2	ENSE00001472252	ZFAND5_e2_G186T	AAATGTTTCCCCACACCCCCCTAAAAAATTAAGGATTCTTTGTAGTTGTCTCCTGTTTTCTATCTCCCAGGCCCTGAAAAGGAGCCTTTAAAAGTCAATTCTACTCCATTTGGCAAAGAGGGAACTGAAATCTGGAAAGTAAGGACTTGCCCAAGGTCACTGACTTAGTGGCAGACTAGAGACTTTAACTCAGGTCTCCATTCCCAGGTGAGTGGGAATTCATGCCATCTCA	MUT6	186	186	1	G	U	sub	Exon	Exon	Exon	137	2.87398673544584	1.4344262295082	12.68758526603	36.0607678937253	15.2941589637325	-20.7666089299928	1.76465155994049	-0.572727621522909	-1.71171357231695	-1.13898595079404	6.38194393785634e-16	yes	neg3	chr9:72363491C>A
chr9	72363492_72363494del	CAAG	C	ZFAND5_e2	ENSE00001472252	ZFAND5_e2_del183to185	AAATGTTTCCCCACACCCCCCTAAAAAATTAAGGATTCTTTGTAGTTGTCTCCTGTTTTCTATCTCCCAGGCCCTGAAAAGGAGCCTTTAAAAGTCAATTCTACTCCATTTGGCAAAGAGGGAACTGAAATCTGGAAAGTAAGGACTTGCCCAAGGTCACTGACTTAGTGGCAGACTAGAGAGAACTCAGGTCTCCATTCCCAGGTGAGTGGGAATTCATGCCATCTCA	MUT6	183	185	3	CUU	∆3nt	∆3nt	Exon	Exon	Exon	134	16.3461538461538	1.35135135135135	39.7058823529412	36.0607678937253	48.9269934119399	12.8662255182146	4.05129433888722	-0.572727621522909	-0.0429268541370861	0.529800767385823	0.00227141750480862	yes	pos2	chr9:72363492_72363494del
chr9	72363494	G	C	ZFAND5_e2	ENSE00001472252	ZFAND5_e2_C183G	AAATGTTTCCCCACACCCCCCTAAAAAATTAAGGATTCTTTGTAGTTGTCTCCTGTTTTCTATCTCCCAGGCCCTGAAAAGGAGCCTTTAAAAGTCAATTCTACTCCATTTGGCAAAGAGGGAACTGAAATCTGGAAAGTAAGGACTTGCCCAAGGTCACTGACTTAGTGGCAGACTAGAGAGTTGAACTCAGGTCTCCATTCCCAGGTGAGTGGGAATTCATGCCATCTCA	MUT6	183	183	1	C	G	sub	Exon	Exon	Exon	137	6.57142857142857	9.64912280701754	32.3741007194245	36.0607678937253	31.5520248061852	-4.5087430875401	3.66557452320504	-0.572727621522909	-0.774436205870721	-0.201708584347812	0.321458443269621	no	mid	chr9:72363494G>C
chr9	72363494del	AG	A	ZFAND5_e2	ENSE00001472252	ZFAND5_e2_del183to183	AAATGTTTCCCCACACCCCCCTAAAAAATTAAGGATTCTTTGTAGTTGTCTCCTGTTTTCTATCTCCCAGGCCCTGAAAAGGAGCCTTTAAAAGTCAATTCTACTCCATTTGGCAAAGAGGGAACTGAAATCTGGAAAGTAAGGACTTGCCCAAGGTCACTGACTTAGTGGCAGACTAGAGATTGAACTCAGGTCTCCATTCCCAGGTGAGTGGGAATTCATGCCATCTCA	MUT6	183	183	1	C	∆1nt	∆1nt	Exon	Exon	Exon	136	13.2075471698113	10.4166666666667	48.0314960629921	36.0607678937253	45.4416450017038	9.3808771079785	4.68063687045067	-0.572727621522909	-0.182841887376557	0.389885734146352	0.0634764252900744	yes	pos1	chr9:72363494del
chr9	72363494	G	A	ZFAND5_e2	ENSE00001472252	ZFAND5_e2_C183T	AAATGTTTCCCCACACCCCCCTAAAAAATTAAGGATTCTTTGTAGTTGTCTCCTGTTTTCTATCTCCCAGGCCCTGAAAAGGAGCCTTTAAAAGTCAATTCTACTCCATTTGGCAAAGAGGGAACTGAAATCTGGAAAGTAAGGACTTGCCCAAGGTCACTGACTTAGTGGCAGACTAGAGATTTGAACTCAGGTCTCCATTCCCAGGTGAGTGGGAATTCATGCCATCTCA	MUT6	183	183	1	C	U	sub	Exon	Exon	Exon	137	7.09677419354839	7.40740740740741	22.6890756302521	36.0607678937253	31.6397607791781	-4.4210071145472	3.7984721995908	-0.572727621522909	-0.770376775505939	-0.19764915398303	0.35153585959934	no	mid	chr9:72363494G>A
chr9	72363475_72363495del	GAATGGAGACCTGAGTTCAAGT	G	ZFAND5_e2	ENSE00001472252	ZFAND5_e2_del182to202	AAATGTTTCCCCACACCCCCCTAAAAAATTAAGGATTCTTTGTAGTTGTCTCCTGTTTTCTATCTCCCAGGCCCTGAAAAGGAGCCTTTAAAAGTCAATTCTACTCCATTTGGCAAAGAGGGAACTGAAATCTGGAAAGTAAGGACTTGCCCAAGGTCACTGACTTAGTGGCAGACTAGAGCCCAGGTGAGTGGGAATTCATGCCATCTCA	MUT6	182	202	21	ACUUGAACUCAGGUCUCCAUU	∆21nt	∆21nt	Exon	Exon	Exon	116	20.0777202072539	21.1340206185567	59.8648648648649	36.0607678937253	56.2971634958883	20.236395602163	1.92211493418002	-0.572727621522909	0.253231143364643	0.825958764887552	1.36369934077852e-24	yes	pos2	chr9:72363475_72363495del
chr9	72363495	T	G	ZFAND5_e2	ENSE00001472252	ZFAND5_e2_A182C	AAATGTTTCCCCACACCCCCCTAAAAAATTAAGGATTCTTTGTAGTTGTCTCCTGTTTTCTATCTCCCAGGCCCTGAAAAGGAGCCTTTAAAAGTCAATTCTACTCCATTTGGCAAAGAGGGAACTGAAATCTGGAAAGTAAGGACTTGCCCAAGGTCACTGACTTAGTGGCAGACTAGAGCCTTGAACTCAGGTCTCCATTCCCAGGTGAGTGGGAATTCATGCCATCTCA	MUT6	182	182	1	A	C	sub	Exon	Exon	Exon	137	12.1447028423773	18.5185185185185	45.0292397660819	36.0607678937253	44.8050251286212	8.7442572348959	3.17853403646189	-0.572727621522909	-0.208551613020173	0.364176008502736	0.00878283367595199	yes	pos1	chr9:72363495T>G
chr9	72363495del	GT	G	ZFAND5_e2	ENSE00001472252	ZFAND5_e2_del182to182	AAATGTTTCCCCACACCCCCCTAAAAAATTAAGGATTCTTTGTAGTTGTCTCCTGTTTTCTATCTCCCAGGCCCTGAAAAGGAGCCTTTAAAAGTCAATTCTACTCCATTTGGCAAAGAGGGAACTGAAATCTGGAAAGTAAGGACTTGCCCAAGGTCACTGACTTAGTGGCAGACTAGAGCTTGAACTCAGGTCTCCATTCCCAGGTGAGTGGGAATTCATGCCATCTCA	MUT6	182	182	1	A	∆1nt	∆1nt	Exon	Exon	Exon	136	12.7906976744186	11.5384615384615	41.7582417582418	36.0607678937253	46.1066563483937	10.0458884546684	6.17143191759761	-0.572727621522909	-0.156049646968998	0.416677974553911	0.140300176334905	no	mid	chr9:72363495del
chr9	72363495	T	C	ZFAND5_e2	ENSE00001472252	ZFAND5_e2_A182G	AAATGTTTCCCCACACCCCCCTAAAAAATTAAGGATTCTTTGTAGTTGTCTCCTGTTTTCTATCTCCCAGGCCCTGAAAAGGAGCCTTTAAAAGTCAATTCTACTCCATTTGGCAAAGAGGGAACTGAAATCTGGAAAGTAAGGACTTGCCCAAGGTCACTGACTTAGTGGCAGACTAGAGGCTTGAACTCAGGTCTCCATTCCCAGGTGAGTGGGAATTCATGCCATCTCA	MUT6	182	182	1	A	G	sub	Exon	Exon	Exon	137	11.340206185567	7.69230769230769	46.6666666666667	36.0607678937253	40.960307997263	4.8995401035377	3.71500051188012	-0.572727621522909	-0.365606463355388	0.207121158167521	0.253024712261502	no	mid	chr9:72363495T>C
chr9	72363495	T	A	ZFAND5_e2	ENSE00001472252	ZFAND5_e2_A182T	AAATGTTTCCCCACACCCCCCTAAAAAATTAAGGATTCTTTGTAGTTGTCTCCTGTTTTCTATCTCCCAGGCCCTGAAAAGGAGCCTTTAAAAGTCAATTCTACTCCATTTGGCAAAGAGGGAACTGAAATCTGGAAAGTAAGGACTTGCCCAAGGTCACTGACTTAGTGGCAGACTAGAGTCTTGAACTCAGGTCTCCATTCCCAGGTGAGTGGGAATTCATGCCATCTCA	MUT6	182	182	1	A	U	sub	Exon	Exon	Exon	137	4.96780128794848	3.72670807453416	23.7265415549598	36.0607678937253	23.6397797003227	-12.4209881934026	2.12941954064432	-0.572727621522909	-1.1725310103103	-0.599803388787391	1.19460790664914e-06	yes	neg2	chr9:72363495T>A
chr9	72363493_72363495del	AAGT	A	ZFAND5_e2	ENSE00001472252	ZFAND5_e2_del182to184	AAATGTTTCCCCACACCCCCCTAAAAAATTAAGGATTCTTTGTAGTTGTCTCCTGTTTTCTATCTCCCAGGCCCTGAAAAGGAGCCTTTAAAAGTCAATTCTACTCCATTTGGCAAAGAGGGAACTGAAATCTGGAAAGTAAGGACTTGCCCAAGGTCACTGACTTAGTGGCAGACTAGAGTGAACTCAGGTCTCCATTCCCAGGTGAGTGGGAATTCATGCCATCTCA	MUT6	182	184	3	ACU	∆3nt	∆3nt	Exon	Exon	Exon	134	16.3027656477438	12.3456790123457	46.5378421900161	36.0607678937253	50.0702348197911	14.0094669260658	2.23256839151009	-0.572727621522909	0.00280939463945275	0.575537016162362	6.4570402072801e-10	yes	pos2	chr9:72363493_72363495del
chr9	72363496	C	A	ZFAND5_e2	ENSE00001472252	ZFAND5_e2_G181T	AAATGTTTCCCCACACCCCCCTAAAAAATTAAGGATTCTTTGTAGTTGTCTCCTGTTTTCTATCTCCCAGGCCCTGAAAAGGAGCCTTTAAAAGTCAATTCTACTCCATTTGGCAAAGAGGGAACTGAAATCTGGAAAGTAAGGACTTGCCCAAGGTCACTGACTTAGTGGCAGACTAGATACTTGAACTCAGGTCTCCATTCCCAGGTGAGTGGGAATTCATGCCATCTCA	MUT6	181	181	1	G	U	sub	Exon	Exon	Exon	137	9.25925925925926	5.55555555555556	45.7142857142857	36.0607678937253	40.4290947064902	4.3683268127649	8.20715783283625	-0.572727621522909	-0.38761759688887	0.185110024634039	0.67154047852612	no	mid	chr9:72363496C>A
chr9	72363476_72363496del	AATGGAGACCTGAGTTCAAGTC	A	ZFAND5_e2	ENSE00001472252	ZFAND5_e2_del181to201	AAATGTTTCCCCACACCCCCCTAAAAAATTAAGGATTCTTTGTAGTTGTCTCCTGTTTTCTATCTCCCAGGCCCTGAAAAGGAGCCTTTAAAAGTCAATTCTACTCCATTTGGCAAAGAGGGAACTGAAATCTGGAAAGTAAGGACTTGCCCAAGGTCACTGACTTAGTGGCAGACTAGATCCCAGGTGAGTGGGAATTCATGCCATCTCA	MUT6	181	201	21	GACUUGAACUCAGGUCUCCAU	∆21nt	∆21nt	Exon	Exon	Exon	116	19.5195195195195	8.33333333333333	59.9415204678363	36.0607678937253	53.9141580547277	17.8533901610024	2.93103490850392	-0.572727621522909	0.156887329373828	0.729614950896737	2.80274272532512e-09	yes	pos2	chr9:72363476_72363496del
chr9	72363494_72363496del	AGTC	A	ZFAND5_e2	ENSE00001472252	ZFAND5_e2_del181to183	AAATGTTTCCCCACACCCCCCTAAAAAATTAAGGATTCTTTGTAGTTGTCTCCTGTTTTCTATCTCCCAGGCCCTGAAAAGGAGCCTTTAAAAGTCAATTCTACTCCATTTGGCAAAGAGGGAACTGAAATCTGGAAAGTAAGGACTTGCCCAAGGTCACTGACTTAGTGGCAGACTAGATTGAACTCAGGTCTCCATTCCCAGGTGAGTGGGAATTCATGCCATCTCA	MUT6	181	183	3	GAC	∆3nt	∆3nt	Exon	Exon	Exon	134	6.28366247755835	6.45161290322581	29.368932038835	36.0607678937253	28.8215373627532	-7.2392305309721	2.94941026043542	-0.572727621522909	-0.904067348852745	-0.331339727329836	0.0363901702248965	yes	neg1	chr9:72363494_72363496del
chr9	72363497	T	G	ZFAND5_e2	ENSE00001472252	ZFAND5_e2_A180C	AAATGTTTCCCCACACCCCCCTAAAAAATTAAGGATTCTTTGTAGTTGTCTCCTGTTTTCTATCTCCCAGGCCCTGAAAAGGAGCCTTTAAAAGTCAATTCTACTCCATTTGGCAAAGAGGGAACTGAAATCTGGAAAGTAAGGACTTGCCCAAGGTCACTGACTTAGTGGCAGACTAGCGACTTGAACTCAGGTCTCCATTCCCAGGTGAGTGGGAATTCATGCCATCTCA	MUT6	180	180	1	A	C	sub	Exon	Exon	Exon	137	19.3548387096774	13.6363636363636	50	36.0607678937253	55.3628699522316	19.3021020585063	5.26132390102389	-0.572727621522909	0.215343126626682	0.788070748149591	0.00048846692112841	yes	pos2	chr9:72363497T>G
chr9	72363495_72363497del	GTCT	G	ZFAND5_e2	ENSE00001472252	ZFAND5_e2_del180to182	AAATGTTTCCCCACACCCCCCTAAAAAATTAAGGATTCTTTGTAGTTGTCTCCTGTTTTCTATCTCCCAGGCCCTGAAAAGGAGCCTTTAAAAGTCAATTCTACTCCATTTGGCAAAGAGGGAACTGAAATCTGGAAAGTAAGGACTTGCCCAAGGTCACTGACTTAGTGGCAGACTAGCTTGAACTCAGGTCTCCATTCCCAGGTGAGTGGGAATTCATGCCATCTCA	MUT6	180	182	3	AGA	∆3nt	∆3nt	Exon	Exon	Exon	134	9.11602209944751	9.56521739130435	35.7894736842105	36.0607678937253	36.8401750632501	0.779407169524804	3.46178137528849	-0.572727621522909	-0.539079454277053	0.0336481672458561	0.858459622253711	no	mid	chr9:72363495_72363497del
chr9	72363492_72363497del	CAAGTCT	C	ZFAND5_e2	ENSE00001472252	ZFAND5_e2_del180to185	AAATGTTTCCCCACACCCCCCTAAAAAATTAAGGATTCTTTGTAGTTGTCTCCTGTTTTCTATCTCCCAGGCCCTGAAAAGGAGCCTTTAAAAGTCAATTCTACTCCATTTGGCAAAGAGGGAACTGAAATCTGGAAAGTAAGGACTTGCCCAAGGTCACTGACTTAGTGGCAGACTAGGAACTCAGGTCTCCATTCCCAGGTGAGTGGGAATTCATGCCATCTCA	MUT6	180	185	6	AGACUU	∆6nt	∆6nt	Exon	Exon	Exon	131	16.2962962962963	11.7647058823529	57.6086956521739	36.0607678937253	50.2078032541049	14.1470353603796	3.4571563454593	-0.572727621522909	0.00831217802282329	0.581039799545732	6.96773671712027e-05	yes	pos2	chr9:72363492_72363497del
chr9	72363497del	CT	C	ZFAND5_e2	ENSE00001472252	ZFAND5_e2_del180to180	AAATGTTTCCCCACACCCCCCTAAAAAATTAAGGATTCTTTGTAGTTGTCTCCTGTTTTCTATCTCCCAGGCCCTGAAAAGGAGCCTTTAAAAGTCAATTCTACTCCATTTGGCAAAGAGGGAACTGAAATCTGGAAAGTAAGGACTTGCCCAAGGTCACTGACTTAGTGGCAGACTAGGACTTGAACTCAGGTCTCCATTCCCAGGTGAGTGGGAATTCATGCCATCTCA	MUT6	180	180	1	A	∆1nt	∆1nt	Exon	Exon	Exon	136	19.6808510638298	9.43396226415094	48.2758620689655	36.0607678937253	54.3307784877134	18.2700105939881	3.8248423944529	-0.572727621522909	0.173666308214925	0.746393929737834	3.81655279747986e-06	yes	pos2	chr9:72363497del
chr9	72363497	T	C	ZFAND5_e2	ENSE00001472252	ZFAND5_e2_A180G	AAATGTTTCCCCACACCCCCCTAAAAAATTAAGGATTCTTTGTAGTTGTCTCCTGTTTTCTATCTCCCAGGCCCTGAAAAGGAGCCTTTAAAAGTCAATTCTACTCCATTTGGCAAAGAGGGAACTGAAATCTGGAAAGTAAGGACTTGCCCAAGGTCACTGACTTAGTGGCAGACTAGGGACTTGAACTCAGGTCTCCATTCCCAGGTGAGTGGGAATTCATGCCATCTCA	MUT6	180	180	1	A	G	sub	Exon	Exon	Exon	137	4.63320463320463	1.38888888888889	17.4904942965779	36.0607678937253	22.1201009548913	-13.940666938834	3.02940170206738	-0.572727621522909	-1.25868114360733	-0.685953522084421	0.000228181283865158	yes	neg2	chr9:72363497T>C
chr9	72363497	T	A	ZFAND5_e2	ENSE00001472252	ZFAND5_e2_A180T	AAATGTTTCCCCACACCCCCCTAAAAAATTAAGGATTCTTTGTAGTTGTCTCCTGTTTTCTATCTCCCAGGCCCTGAAAAGGAGCCTTTAAAAGTCAATTCTACTCCATTTGGCAAAGAGGGAACTGAAATCTGGAAAGTAAGGACTTGCCCAAGGTCACTGACTTAGTGGCAGACTAGTGACTTGAACTCAGGTCTCCATTCCCAGGTGAGTGGGAATTCATGCCATCTCA	MUT6	180	180	1	A	U	sub	Exon	Exon	Exon	137	11.25	7.14285714285714	44.3850267379679	36.0607678937253	40.7031381243754	4.6423702306501	4.06164355853265	-0.572727621522909	-0.376251191867482	0.196476429655427	0.331133761918691	no	mid	chr9:72363497T>A
chr9	72363477_72363497del	ATGGAGACCTGAGTTCAAGTCT	A	ZFAND5_e2	ENSE00001472252	ZFAND5_e2_del180to200	AAATGTTTCCCCACACCCCCCTAAAAAATTAAGGATTCTTTGTAGTTGTCTCCTGTTTTCTATCTCCCAGGCCCTGAAAAGGAGCCTTTAAAAGTCAATTCTACTCCATTTGGCAAAGAGGGAACTGAAATCTGGAAAGTAAGGACTTGCCCAAGGTCACTGACTTAGTGGCAGACTAGTTCCCAGGTGAGTGGGAATTCATGCCATCTCA	MUT6	180	200	21	AGACUUGAACUCAGGUCUCCA	∆21nt	∆21nt	Exon	Exon	Exon	116	14.4638403990025	7.75862068965517	51.3761467889908	36.0607678937253	46.3488353161375	10.2880674224122	3.00121478529078	-0.572727621522909	-0.146307014093523	0.426420607429386	0.000923362074035374	yes	pos1	chr9:72363477_72363497del
chr9	72363498	C	A	ZFAND5_e2	ENSE00001472252	ZFAND5_e2_G179T	AAATGTTTCCCCACACCCCCCTAAAAAATTAAGGATTCTTTGTAGTTGTCTCCTGTTTTCTATCTCCCAGGCCCTGAAAAGGAGCCTTTAAAAGTCAATTCTACTCCATTTGGCAAAGAGGGAACTGAAATCTGGAAAGTAAGGACTTGCCCAAGGTCACTGACTTAGTGGCAGACTATAGACTTGAACTCAGGTCTCCATTCCCAGGTGAGTGGGAATTCATGCCATCTCA	MUT6	179	179	1	G	U	sub	Exon	Exon	Exon	137	9.01098901098901	8.19672131147541	32.6704545454546	36.0607678937253	35.9796893014506	-0.0810785922746971	3.13758277350792	-0.572727621522909	-0.576245794505719	-0.00351817298280999	0.983184720280852	no	mid	chr9:72363498C>A
chr9	72363493_72363498del	AAGTCTC	A	ZFAND5_e2	ENSE00001472252	ZFAND5_e2_del179to184	AAATGTTTCCCCACACCCCCCTAAAAAATTAAGGATTCTTTGTAGTTGTCTCCTGTTTTCTATCTCCCAGGCCCTGAAAAGGAGCCTTTAAAAGTCAATTCTACTCCATTTGGCAAAGAGGGAACTGAAATCTGGAAAGTAAGGACTTGCCCAAGGTCACTGACTTAGTGGCAGACTATGAACTCAGGTCTCCATTCCCAGGTGAGTGGGAATTCATGCCATCTCA	MUT6	179	184	6	GAGACU	∆6nt	∆6nt	Exon	Exon	Exon	131	27.3684210526316	15	59.7156398104265	36.0607678937253	63.8607512715741	27.7999833778488	3.1915353327805	-0.572727621522909	0.569325454435633	1.14205307595854	1.47839800488332e-15	yes	pos3	chr9:72363493_72363498del
chr9	72363479_72363499del	GGAGACCTGAGTTCAAGTCTCT	G	ZFAND5_e2	ENSE00001472252	ZFAND5_e2_del178to198	AAATGTTTCCCCACACCCCCCTAAAAAATTAAGGATTCTTTGTAGTTGTCTCCTGTTTTCTATCTCCCAGGCCCTGAAAAGGAGCCTTTAAAAGTCAATTCTACTCCATTTGGCAAAGAGGGAACTGAAATCTGGAAAGTAAGGACTTGCCCAAGGTCACTGACTTAGTGGCAGACTCATTCCCAGGTGAGTGGGAATTCATGCCATCTCA	MUT6	178	198	21	AGAGACUUGAACUCAGGUCUC	∆21nt	∆21nt	Exon	Exon	Exon	116	28.641975308642	25.4716981132076	65.2073732718894	36.0607678937253	65.9561159065682	29.8953480128429	2.12443330123746	-0.572727621522909	0.661339209370681	1.23406683089359	3.80666752276459e-37	yes	pos3	chr9:72363479_72363499del
chr9	72363499	T	G	ZFAND5_e2	ENSE00001472252	ZFAND5_e2_A178C	AAATGTTTCCCCACACCCCCCTAAAAAATTAAGGATTCTTTGTAGTTGTCTCCTGTTTTCTATCTCCCAGGCCCTGAAAAGGAGCCTTTAAAAGTCAATTCTACTCCATTTGGCAAAGAGGGAACTGAAATCTGGAAAGTAAGGACTTGCCCAAGGTCACTGACTTAGTGGCAGACTCGAGACTTGAACTCAGGTCTCCATTCCCAGGTGAGTGGGAATTCATGCCATCTCA	MUT6	178	178	1	A	C	sub	Exon	Exon	Exon	137	14.4230769230769	9.52380952380952	45.2261306532663	36.0607678937253	47.1235616977584	11.0627938040331	4.11410420354393	-0.572727621522909	-0.115184714630198	0.457542906892711	0.0104337776201984	yes	pos1	chr9:72363499T>G
chr9	72363497_72363499del	CTCT	C	ZFAND5_e2	ENSE00001472252	ZFAND5_e2_del178to180	AAATGTTTCCCCACACCCCCCTAAAAAATTAAGGATTCTTTGTAGTTGTCTCCTGTTTTCTATCTCCCAGGCCCTGAAAAGGAGCCTTTAAAAGTCAATTCTACTCCATTTGGCAAAGAGGGAACTGAAATCTGGAAAGTAAGGACTTGCCCAAGGTCACTGACTTAGTGGCAGACTGACTTGAACTCAGGTCTCCATTCCCAGGTGAGTGGGAATTCATGCCATCTCA	MUT6	178	180	3	AGA	∆3nt	∆3nt	Exon	Exon	Exon	134	23.4104046242775	16.4556962025316	60.8247422680412	36.0607678937253	59.8883214120648	23.8275535183395	2.60945348982796	-0.572727621522909	0.400813989515368	0.973541611038277	4.41193854767226e-18	yes	pos2	chr9:72363497_72363499del
chr9	72363499del	CT	C	ZFAND5_e2	ENSE00001472252	ZFAND5_e2_del178to178	AAATGTTTCCCCACACCCCCCTAAAAAATTAAGGATTCTTTGTAGTTGTCTCCTGTTTTCTATCTCCCAGGCCCTGAAAAGGAGCCTTTAAAAGTCAATTCTACTCCATTTGGCAAAGAGGGAACTGAAATCTGGAAAGTAAGGACTTGCCCAAGGTCACTGACTTAGTGGCAGACTGAGACTTGAACTCAGGTCTCCATTCCCAGGTGAGTGGGAATTCATGCCATCTCA	MUT6	178	178	1	A	∆1nt	∆1nt	Exon	Exon	Exon	136	12.8140703517588	8.49056603773585	43.6578171091445	36.0607678937253	43.6502110807714	7.5894431870461	3.12222228386087	-0.572727621522909	-0.255370376560654	0.317357244962255	0.0221883683785608	yes	pos1	chr9:72363499del
chr9	72363499	T	C	ZFAND5_e2	ENSE00001472252	ZFAND5_e2_A178G	AAATGTTTCCCCACACCCCCCTAAAAAATTAAGGATTCTTTGTAGTTGTCTCCTGTTTTCTATCTCCCAGGCCCTGAAAAGGAGCCTTTAAAAGTCAATTCTACTCCATTTGGCAAAGAGGGAACTGAAATCTGGAAAGTAAGGACTTGCCCAAGGTCACTGACTTAGTGGCAGACTGGAGACTTGAACTCAGGTCTCCATTCCCAGGTGAGTGGGAATTCATGCCATCTCA	MUT6	178	178	1	A	G	sub	Exon	Exon	Exon	137	16.4772727272727	13.7254901960784	55.4838709677419	36.0607678937253	51.0556174664532	14.9948495727279	4.15048470854139	-0.572727621522909	0.0422309739596645	0.614958595482574	0.000489394856548099	yes	pos2	chr9:72363499T>C
chr9	72363499	T	A	ZFAND5_e2	ENSE00001472252	ZFAND5_e2_A178T	AAATGTTTCCCCACACCCCCCTAAAAAATTAAGGATTCTTTGTAGTTGTCTCCTGTTTTCTATCTCCCAGGCCCTGAAAAGGAGCCTTTAAAAGTCAATTCTACTCCATTTGGCAAAGAGGGAACTGAAATCTGGAAAGTAAGGACTTGCCCAAGGTCACTGACTTAGTGGCAGACTTGAGACTTGAACTCAGGTCTCCATTCCCAGGTGAGTGGGAATTCATGCCATCTCA	MUT6	178	178	1	A	U	sub	Exon	Exon	Exon	137	10.5633802816901	9.43396226415094	30.6122448979592	36.0607678937253	40.4399582008823	4.379190307157	5.10490674504005	-0.572727621522909	-0.387166549070561	0.185561072452348	0.479710271123094	no	mid	chr9:72363499T>A
chr9	72363494_72363499del	AGTCTCT	A	ZFAND5_e2	ENSE00001472252	ZFAND5_e2_del178to183	AAATGTTTCCCCACACCCCCCTAAAAAATTAAGGATTCTTTGTAGTTGTCTCCTGTTTTCTATCTCCCAGGCCCTGAAAAGGAGCCTTTAAAAGTCAATTCTACTCCATTTGGCAAAGAGGGAACTGAAATCTGGAAAGTAAGGACTTGCCCAAGGTCACTGACTTAGTGGCAGACTTTGAACTCAGGTCTCCATTCCCAGGTGAGTGGGAATTCATGCCATCTCA	MUT6	178	183	6	AGAGAC	∆6nt	∆6nt	Exon	Exon	Exon	131	20.2846975088968	13.953488372093	60.655737704918	36.0607678937253	55.7971614778435	19.7363935841182	3.08294275966381	-0.572727621522909	0.232933991540735	0.805661613063644	5.85943031871388e-10	yes	pos2	chr9:72363494_72363499del
chr9	72363499_72363501del	CTAG	C	ZFAND5_e2	ENSE00001472252	ZFAND5_e2_del176to178	AAATGTTTCCCCACACCCCCCTAAAAAATTAAGGATTCTTTGTAGTTGTCTCCTGTTTTCTATCTCCCAGGCCCTGAAAAGGAGCCTTTAAAAGTCAATTCTACTCCATTTGGCAAAGAGGGAACTGAAATCTGGAAAGTAAGGACTTGCCCAAGGTCACTGACTTAGTGGCAGAGAGACTTGAACTCAGGTCTCCATTCCCAGGTGAGTGGGAATTCATGCCATCTCA	MUT6	176	178	3	CUA	∆3nt	∆3nt	Exon	Exon	Exon	134	13.8888888888889	5.79710144927536	42.2535211267606	36.0607678937253	45.2158543633827	9.1550864696574	3.5892860387426	-0.572727621522909	-0.1919530533064	0.380774568216509	0.0156086069401067	yes	pos1	chr9:72363499_72363501del
chr9	72363500_72363502del	TAGT	T	ZFAND5_e2	ENSE00001472252	ZFAND5_e2_del175to177	AAATGTTTCCCCACACCCCCCTAAAAAATTAAGGATTCTTTGTAGTTGTCTCCTGTTTTCTATCTCCCAGGCCCTGAAAAGGAGCCTTTAAAAGTCAATTCTACTCCATTTGGCAAAGAGGGAACTGAAATCTGGAAAGTAAGGACTTGCCCAAGGTCACTGACTTAGTGGCAGAGAGACTTGAACTCAGGTCTCCATTCCCAGGTGAGTGGGAATTCATGCCATCTCA	MUT6	175	177	3	ACU	∆3nt	∆3nt	Exon	Exon	Exon	134	13.8888888888889	5.79710144927536	42.2535211267606	36.0607678937253	45.2158543633827	9.1550864696574	3.5892860387426	-0.572727621522909	-0.1919530533064	0.380774568216509	0.0156086069401067	yes	pos1	chr9:72363500_72363502del
chr9	72363501	G	C	ZFAND5_e2	ENSE00001472252	ZFAND5_e2_C176G	AAATGTTTCCCCACACCCCCCTAAAAAATTAAGGATTCTTTGTAGTTGTCTCCTGTTTTCTATCTCCCAGGCCCTGAAAAGGAGCCTTTAAAAGTCAATTCTACTCCATTTGGCAAAGAGGGAACTGAAATCTGGAAAGTAAGGACTTGCCCAAGGTCACTGACTTAGTGGCAGAGTAGAGACTTGAACTCAGGTCTCCATTCCCAGGTGAGTGGGAATTCATGCCATCTCA	MUT6	176	176	1	C	G	sub	Exon	Exon	Exon	137	8.24742268041237	4.71698113207547	22.1864951768489	36.0607678937253	33.1349423945082	-2.9258254992171	3.41530466150976	-0.572727621522909	-0.702088135813947	-0.129360514291038	0.500330156989	no	mid	chr9:72363501G>C
chr9	72363501del	AG	A	ZFAND5_e2	ENSE00001472252	ZFAND5_e2_del176to176	AAATGTTTCCCCACACCCCCCTAAAAAATTAAGGATTCTTTGTAGTTGTCTCCTGTTTTCTATCTCCCAGGCCCTGAAAAGGAGCCTTTAAAAGTCAATTCTACTCCATTTGGCAAAGAGGGAACTGAAATCTGGAAAGTAAGGACTTGCCCAAGGTCACTGACTTAGTGGCAGATAGAGACTTGAACTCAGGTCTCCATTCCCAGGTGAGTGGGAATTCATGCCATCTCA	MUT6	176	176	1	C	∆1nt	∆1nt	Exon	Exon	Exon	136	6.77966101694915	3	23.8461538461538	36.0607678937253	29.0813161827786	-6.9794517109467	3.62676240870632	-0.572727621522909	-0.891438009940091	-0.318710388417182	0.108648914533164	no	mid	chr9:72363501del
chr9	72363481_72363501del	AGACCTGAGTTCAAGTCTCTAG	A	ZFAND5_e2	ENSE00001472252	ZFAND5_e2_del176to196	AAATGTTTCCCCACACCCCCCTAAAAAATTAAGGATTCTTTGTAGTTGTCTCCTGTTTTCTATCTCCCAGGCCCTGAAAAGGAGCCTTTAAAAGTCAATTCTACTCCATTTGGCAAAGAGGGAACTGAAATCTGGAAAGTAAGGACTTGCCCAAGGTCACTGACTTAGTGGCAGATCCATTCCCAGGTGAGTGGGAATTCATGCCATCTCA	MUT6	176	196	21	CUAGAGACUUGAACUCAGGUC	∆21nt	∆21nt	Exon	Exon	Exon	116	28.2208588957055	17.7777777777778	66.6666666666667	36.0607678937253	64.8498480352953	28.78908014157	2.39804984544279	-0.572727621522909	0.612445625865979	1.18517324738889	6.40262495092789e-28	yes	pos3	chr9:72363481_72363501del
chr9	72363501	G	A	ZFAND5_e2	ENSE00001472252	ZFAND5_e2_C176T	AAATGTTTCCCCACACCCCCCTAAAAAATTAAGGATTCTTTGTAGTTGTCTCCTGTTTTCTATCTCCCAGGCCCTGAAAAGGAGCCTTTAAAAGTCAATTCTACTCCATTTGGCAAAGAGGGAACTGAAATCTGGAAAGTAAGGACTTGCCCAAGGTCACTGACTTAGTGGCAGATTAGAGACTTGAACTCAGGTCTCCATTCCCAGGTGAGTGGGAATTCATGCCATCTCA	MUT6	176	176	1	C	U	sub	Exon	Exon	Exon	137	5.07544581618656	3.78378378378378	28	36.0607678937253	24.2542103899122	-11.8065575038131	2.58876800863463	-0.572727621522909	-1.13879263350078	-0.566065011977871	0.000146207015379261	yes	neg2	chr9:72363501G>A
chr9	72363502	T	G	ZFAND5_e2	ENSE00001472252	ZFAND5_e2_A175C	AAATGTTTCCCCACACCCCCCTAAAAAATTAAGGATTCTTTGTAGTTGTCTCCTGTTTTCTATCTCCCAGGCCCTGAAAAGGAGCCTTTAAAAGTCAATTCTACTCCATTTGGCAAAGAGGGAACTGAAATCTGGAAAGTAAGGACTTGCCCAAGGTCACTGACTTAGTGGCAGCCTAGAGACTTGAACTCAGGTCTCCATTCCCAGGTGAGTGGGAATTCATGCCATCTCA	MUT6	175	175	1	A	C	sub	Exon	Exon	Exon	137	13.8775510204082	4.34782608695652	42.7777777777778	36.0607678937253	44.8875824282951	8.8268145345698	3.87821365875294	-0.572727621522909	-0.205213859164686	0.367513762358223	0.0331169918033578	yes	pos1	chr9:72363502T>G
chr9	72363502del	GT	G	ZFAND5_e2	ENSE00001472252	ZFAND5_e2_del175to175	AAATGTTTCCCCACACCCCCCTAAAAAATTAAGGATTCTTTGTAGTTGTCTCCTGTTTTCTATCTCCCAGGCCCTGAAAAGGAGCCTTTAAAAGTCAATTCTACTCCATTTGGCAAAGAGGGAACTGAAATCTGGAAAGTAAGGACTTGCCCAAGGTCACTGACTTAGTGGCAGCTAGAGACTTGAACTCAGGTCTCCATTCCCAGGTGAGTGGGAATTCATGCCATCTCA	MUT6	175	175	1	A	∆1nt	∆1nt	Exon	Exon	Exon	136	10.1190476190476	9.52380952380952	44.6969696969697	36.0607678937253	39.9736869562616	3.9129190625363	4.90260767306134	-0.572727621522909	-0.406561605257851	0.166166016265058	0.514122964389528	no	mid	chr9:72363502del
chr9	72363482_72363502del	GACCTGAGTTCAAGTCTCTAGT	G	ZFAND5_e2	ENSE00001472252	ZFAND5_e2_del175to195	AAATGTTTCCCCACACCCCCCTAAAAAATTAAGGATTCTTTGTAGTTGTCTCCTGTTTTCTATCTCCCAGGCCCTGAAAAGGAGCCTTTAAAAGTCAATTCTACTCCATTTGGCAAAGAGGGAACTGAAATCTGGAAAGTAAGGACTTGCCCAAGGTCACTGACTTAGTGGCAGCTCCATTCCCAGGTGAGTGGGAATTCATGCCATCTCA	MUT6	175	195	21	ACUAGAGACUUGAACUCAGGU	∆21nt	∆21nt	Exon	Exon	Exon	116	41.5584415584416	39.8230088495575	75.8445945945946	36.0607678937253	76.4907088916771	40.4299409979518	1.46895241633838	-0.572727621522909	1.17977357173512	1.75250119325803	6.31229370186371e-99	yes	pos3	chr9:72363482_72363502del
chr9	72363497_72363502del	CTCTAGT	C	ZFAND5_e2	ENSE00001472252	ZFAND5_e2_del175to180	AAATGTTTCCCCACACCCCCCTAAAAAATTAAGGATTCTTTGTAGTTGTCTCCTGTTTTCTATCTCCCAGGCCCTGAAAAGGAGCCTTTAAAAGTCAATTCTACTCCATTTGGCAAAGAGGGAACTGAAATCTGGAAAGTAAGGACTTGCCCAAGGTCACTGACTTAGTGGCAGGACTTGAACTCAGGTCTCCATTCCCAGGTGAGTGGGAATTCATGCCATCTCA	MUT6	175	180	6	ACUAGA	∆6nt	∆6nt	Exon	Exon	Exon	131	24.7663551401869	14.0625	54.6184738955823	36.0607678937253	60.8164692109795	24.7557013172542	3.18126179426296	-0.572727621522909	0.439604101889947	1.01233172341286	2.82236097628728e-13	yes	pos3	chr9:72363497_72363502del
chr9	72363502	T	C	ZFAND5_e2	ENSE00001472252	ZFAND5_e2_A175G	AAATGTTTCCCCACACCCCCCTAAAAAATTAAGGATTCTTTGTAGTTGTCTCCTGTTTTCTATCTCCCAGGCCCTGAAAAGGAGCCTTTAAAAGTCAATTCTACTCCATTTGGCAAAGAGGGAACTGAAATCTGGAAAGTAAGGACTTGCCCAAGGTCACTGACTTAGTGGCAGGCTAGAGACTTGAACTCAGGTCTCCATTCCCAGGTGAGTGGGAATTCATGCCATCTCA	MUT6	175	175	1	A	G	sub	Exon	Exon	Exon	137	4.99405469678954	3.7037037037037	24.2201834862385	36.0607678937253	23.8177359744841	-12.2430319192412	2.40565757659772	-0.572727621522909	-1.16269816787116	-0.589970546348251	2.3535918001633e-05	yes	neg2	chr9:72363502T>C
chr9	72363502	T	A	ZFAND5_e2	ENSE00001472252	ZFAND5_e2_A175T	AAATGTTTCCCCACACCCCCCTAAAAAATTAAGGATTCTTTGTAGTTGTCTCCTGTTTTCTATCTCCCAGGCCCTGAAAAGGAGCCTTTAAAAGTCAATTCTACTCCATTTGGCAAAGAGGGAACTGAAATCTGGAAAGTAAGGACTTGCCCAAGGTCACTGACTTAGTGGCAGTCTAGAGACTTGAACTCAGGTCTCCATTCCCAGGTGAGTGGGAATTCATGCCATCTCA	MUT6	175	175	1	A	U	sub	Exon	Exon	Exon	137	5.92823712948518	4.81283422459893	22.4444444444444	36.0607678937253	27.0423945667832	-9.0183733269421	2.73994895323713	-0.572727621522909	-0.992472721241321	-0.419745099718412	0.00493620073668769	yes	neg1	chr9:72363502T>A
chr9	72363503	C	A	ZFAND5_e2	ENSE00001472252	ZFAND5_e2_G174T	AAATGTTTCCCCACACCCCCCTAAAAAATTAAGGATTCTTTGTAGTTGTCTCCTGTTTTCTATCTCCCAGGCCCTGAAAAGGAGCCTTTAAAAGTCAATTCTACTCCATTTGGCAAAGAGGGAACTGAAATCTGGAAAGTAAGGACTTGCCCAAGGTCACTGACTTAGTGGCATACTAGAGACTTGAACTCAGGTCTCCATTCCCAGGTGAGTGGGAATTCATGCCATCTCA	MUT6	174	174	1	G	U	sub	Exon	Exon	Exon	137	4.16666666666667	3.65296803652968	22.8571428571429	36.0607678937253	21.3013919086521	-14.7593759850732	2.46178744851296	-0.572727621522909	-1.30685305060274	-0.734125429079831	1.77670541621132e-06	yes	neg2	chr9:72363503C>A
chr9	72363501_72363503del	AGTC	A	ZFAND5_e2	ENSE00001472252	ZFAND5_e2_del174to176	AAATGTTTCCCCACACCCCCCTAAAAAATTAAGGATTCTTTGTAGTTGTCTCCTGTTTTCTATCTCCCAGGCCCTGAAAAGGAGCCTTTAAAAGTCAATTCTACTCCATTTGGCAAAGAGGGAACTGAAATCTGGAAAGTAAGGACTTGCCCAAGGTCACTGACTTAGTGGCATAGAGACTTGAACTCAGGTCTCCATTCCCAGGTGAGTGGGAATTCATGCCATCTCA	MUT6	174	176	3	GAC	∆3nt	∆3nt	Exon	Exon	Exon	134	6.30048465266559	4.70588235294118	31.0185185185185	36.0607678937253	28.1380269075366	-7.9227409861887	2.79627120966849	-0.572727621522909	-0.937625306534939	-0.36489768501203	0.0152136235609705	yes	neg1	chr9:72363501_72363503del
chr9	72363483_72363503del	ACCTGAGTTCAAGTCTCTAGTC	A	ZFAND5_e2	ENSE00001472252	ZFAND5_e2_del174to194	AAATGTTTCCCCACACCCCCCTAAAAAATTAAGGATTCTTTGTAGTTGTCTCCTGTTTTCTATCTCCCAGGCCCTGAAAAGGAGCCTTTAAAAGTCAATTCTACTCCATTTGGCAAAGAGGGAACTGAAATCTGGAAAGTAAGGACTTGCCCAAGGTCACTGACTTAGTGGCATCTCCATTCCCAGGTGAGTGGGAATTCATGCCATCTCA	MUT6	174	194	21	GACUAGAGACUUGAACUCAGG	∆21nt	∆21nt	Exon	Exon	Exon	116	34.6491228070175	38.7931034482759	75.830258302583	36.0607678937253	71.7785116158876	35.7177437221623	1.72393921412908	-0.572727621522909	0.933501462938368	1.50622908446128	1.28902215893369e-67	yes	pos3	chr9:72363483_72363503del
chr9	72363504	T	G	ZFAND5_e2	ENSE00001472252	ZFAND5_e2_A173C	AAATGTTTCCCCACACCCCCCTAAAAAATTAAGGATTCTTTGTAGTTGTCTCCTGTTTTCTATCTCCCAGGCCCTGAAAAGGAGCCTTTAAAAGTCAATTCTACTCCATTTGGCAAAGAGGGAACTGAAATCTGGAAAGTAAGGACTTGCCCAAGGTCACTGACTTAGTGGCCGACTAGAGACTTGAACTCAGGTCTCCATTCCCAGGTGAGTGGGAATTCATGCCATCTCA	MUT6	173	173	1	A	C	sub	Exon	Exon	Exon	137	12.3222748815166	6.52173913043478	37.410071942446	36.0607678937253	42.8089552389287	6.7481873452034	4.28830746918009	-0.572727621522909	-0.289650010752142	0.283077610770767	0.156946904975611	no	mid	chr9:72363504T>G
chr9	72363502_72363504del	GTCT	G	ZFAND5_e2	ENSE00001472252	ZFAND5_e2_del173to175	AAATGTTTCCCCACACCCCCCTAAAAAATTAAGGATTCTTTGTAGTTGTCTCCTGTTTTCTATCTCCCAGGCCCTGAAAAGGAGCCTTTAAAAGTCAATTCTACTCCATTTGGCAAAGAGGGAACTGAAATCTGGAAAGTAAGGACTTGCCCAAGGTCACTGACTTAGTGGCCTAGAGACTTGAACTCAGGTCTCCATTCCCAGGTGAGTGGGAATTCATGCCATCTCA	MUT6	173	175	3	AGA	∆3nt	∆3nt	Exon	Exon	Exon	134	9.48905109489051	7.69230769230769	40	36.0607678937253	37.3981423331062	1.3373744393809	3.96805045592267	-0.572727621522909	-0.515173919906673	0.057553701616236	0.791313116310101	no	mid	chr9:72363502_72363504del
chr9	72363504del	CT	C	ZFAND5_e2	ENSE00001472252	ZFAND5_e2_del173to173	AAATGTTTCCCCACACCCCCCTAAAAAATTAAGGATTCTTTGTAGTTGTCTCCTGTTTTCTATCTCCCAGGCCCTGAAAAGGAGCCTTTAAAAGTCAATTCTACTCCATTTGGCAAAGAGGGAACTGAAATCTGGAAAGTAAGGACTTGCCCAAGGTCACTGACTTAGTGGCGACTAGAGACTTGAACTCAGGTCTCCATTCCCAGGTGAGTGGGAATTCATGCCATCTCA	MUT6	173	173	1	A	∆1nt	∆1nt	Exon	Exon	Exon	136	13.9737991266376	9.67741935483871	58.6854460093897	36.0607678937253	46.3286469964321	10.2678791027068	3.93019347719297	-0.572727621522909	-0.147118900166479	0.42560872135643	0.0130151168011982	yes	pos1	chr9:72363504del
chr9	72363499_72363504del	CTAGTCT	C	ZFAND5_e2	ENSE00001472252	ZFAND5_e2_del173to178	AAATGTTTCCCCACACCCCCCTAAAAAATTAAGGATTCTTTGTAGTTGTCTCCTGTTTTCTATCTCCCAGGCCCTGAAAAGGAGCCTTTAAAAGTCAATTCTACTCCATTTGGCAAAGAGGGAACTGAAATCTGGAAAGTAAGGACTTGCCCAAGGTCACTGACTTAGTGGCGAGACTTGAACTCAGGTCTCCATTCCCAGGTGAGTGGGAATTCATGCCATCTCA	MUT6	173	178	6	AGACUA	∆6nt	∆6nt	Exon	Exon	Exon	131	16.6666666666667	6.55737704918033	49.2307692307692	36.0607678937253	49.628214856231	13.5674469625057	4.05920592018686	-0.572727621522909	-0.0148716798382625	0.557855941684647	0.00128686843924715	yes	pos2	chr9:72363499_72363504del
chr9	72363504	T	C	ZFAND5_e2	ENSE00001472252	ZFAND5_e2_A173G	AAATGTTTCCCCACACCCCCCTAAAAAATTAAGGATTCTTTGTAGTTGTCTCCTGTTTTCTATCTCCCAGGCCCTGAAAAGGAGCCTTTAAAAGTCAATTCTACTCCATTTGGCAAAGAGGGAACTGAAATCTGGAAAGTAAGGACTTGCCCAAGGTCACTGACTTAGTGGCGGACTAGAGACTTGAACTCAGGTCTCCATTCCCAGGTGAGTGGGAATTCATGCCATCTCA	MUT6	173	173	1	A	G	sub	Exon	Exon	Exon	137	18.4782608695652	5.26315789473684	57.1428571428572	36.0607678937253	53.6203997820051	17.5596318882798	5.56800974518956	-0.572727621522909	0.14506987653413	0.717797498057039	0.00273921921910302	yes	pos2	chr9:72363504T>C
chr9	72363484_72363504del	CCTGAGTTCAAGTCTCTAGTCT	C	ZFAND5_e2	ENSE00001472252	ZFAND5_e2_del173to193	AAATGTTTCCCCACACCCCCCTAAAAAATTAAGGATTCTTTGTAGTTGTCTCCTGTTTTCTATCTCCCAGGCCCTGAAAAGGAGCCTTTAAAAGTCAATTCTACTCCATTTGGCAAAGAGGGAACTGAAATCTGGAAAGTAAGGACTTGCCCAAGGTCACTGACTTAGTGGCGTCTCCATTCCCAGGTGAGTGGGAATTCATGCCATCTCA	MUT6	173	193	21	AGACUAGAGACUUGAACUCAG	∆21nt	∆21nt	Exon	Exon	Exon	116	47.8527607361963	44.2105263157895	80.8618504435995	36.0607678937253	80.3008903805314	44.2401224868061	1.25217463592266	-0.572727621522909	1.40520727132598	1.97793489284889	1.22386796594172e-133	yes	pos3	chr9:72363484_72363504del
chr9	72363504	T	A	ZFAND5_e2	ENSE00001472252	ZFAND5_e2_A173T	AAATGTTTCCCCACACCCCCCTAAAAAATTAAGGATTCTTTGTAGTTGTCTCCTGTTTTCTATCTCCCAGGCCCTGAAAAGGAGCCTTTAAAAGTCAATTCTACTCCATTTGGCAAAGAGGGAACTGAAATCTGGAAAGTAAGGACTTGCCCAAGGTCACTGACTTAGTGGCTGACTAGAGACTTGAACTCAGGTCTCCATTCCCAGGTGAGTGGGAATTCATGCCATCTCA	MUT6	173	173	1	A	U	sub	Exon	Exon	Exon	137	11.138014527845	6.2015503875969	40.8955223880597	36.0607678937253	39.8373980701992	3.7766301764739	3.16283870355591	-0.572727621522909	-0.412244807768545	0.160482813754364	0.31034864710017	no	mid	chr9:72363504T>A
chr9	72363505	G	C	ZFAND5_e2	ENSE00001472252	ZFAND5_e2_C172G	AAATGTTTCCCCACACCCCCCTAAAAAATTAAGGATTCTTTGTAGTTGTCTCCTGTTTTCTATCTCCCAGGCCCTGAAAAGGAGCCTTTAAAAGTCAATTCTACTCCATTTGGCAAAGAGGGAACTGAAATCTGGAAAGTAAGGACTTGCCCAAGGTCACTGACTTAGTGGGAGACTAGAGACTTGAACTCAGGTCTCCATTCCCAGGTGAGTGGGAATTCATGCCATCTCA	MUT6	172	172	1	C	G	sub	Exon	Exon	Exon	137	10.1694915254237	16.0714285714286	28.9655172413793	36.0607678937253	42.050952369581	5.9901844758557	4.67868516825418	-0.572727621522909	-0.320682100651806	0.252045520871103	0.267736683673848	no	mid	chr9:72363505G>C
chr9	72363485_72363505del	CTGAGTTCAAGTCTCTAGTCTG	C	ZFAND5_e2	ENSE00001472252	ZFAND5_e2_del172to192	AAATGTTTCCCCACACCCCCCTAAAAAATTAAGGATTCTTTGTAGTTGTCTCCTGTTTTCTATCTCCCAGGCCCTGAAAAGGAGCCTTTAAAAGTCAATTCTACTCCATTTGGCAAAGAGGGAACTGAAATCTGGAAAGTAAGGACTTGCCCAAGGTCACTGACTTAGTGGGGTCTCCATTCCCAGGTGAGTGGGAATTCATGCCATCTCA	MUT6	172	192	21	CAGACUAGAGACUUGAACUCA	∆21nt	∆21nt	Exon	Exon	Exon	116	19.9095022624434	9.44881889763779	45.2830188679245	36.0607678937253	54.6551464717892	18.5943785780639	2.53925609300468	-0.572727621522909	0.186746694945888	0.759474316468797	1.06146351973092e-12	yes	pos2	chr9:72363485_72363505del
chr9	72363505	G	A	ZFAND5_e2	ENSE00001472252	ZFAND5_e2_C172T	AAATGTTTCCCCACACCCCCCTAAAAAATTAAGGATTCTTTGTAGTTGTCTCCTGTTTTCTATCTCCCAGGCCCTGAAAAGGAGCCTTTAAAAGTCAATTCTACTCCATTTGGCAAAGAGGGAACTGAAATCTGGAAAGTAAGGACTTGCCCAAGGTCACTGACTTAGTGGTAGACTAGAGACTTGAACTCAGGTCTCCATTCCCAGGTGAGTGGGAATTCATGCCATCTCA	MUT6	172	172	1	C	U	sub	Exon	Exon	Exon	137	2.3731048121292	0.978473581213307	9.35601458080194	36.0607678937253	13.0816751920243	-22.979092701701	1.61529977213669	-0.572727621522909	-1.89375647178649	-1.32102885026358	1.97246927377805e-19	yes	neg3	chr9:72363505G>A
chr9	72363501_72363506del	AGTCTGC	A	ZFAND5_e2	ENSE00001472252	ZFAND5_e2_del171to176	AAATGTTTCCCCACACCCCCCTAAAAAATTAAGGATTCTTTGTAGTTGTCTCCTGTTTTCTATCTCCCAGGCCCTGAAAAGGAGCCTTTAAAAGTCAATTCTACTCCATTTGGCAAAGAGGGAACTGAAATCTGGAAAGTAAGGACTTGCCCAAGGTCACTGACTTAGTGTAGAGACTTGAACTCAGGTCTCCATTCCCAGGTGAGTGGGAATTCATGCCATCTCA	MUT6	171	176	6	GCAGAC	∆6nt	∆6nt	Exon	Exon	Exon	131	7.01219512195122	5.15463917525773	29.9107142857143	36.0607678937253	30.5688759718429	-5.4918919218824	3.73231290545659	-0.572727621522909	-0.820352873774583	-0.247625252251674	0.228773764759878	no	mid	chr9:72363501_72363506del
chr9	72363506	C	A	ZFAND5_e2	ENSE00001472252	ZFAND5_e2_G171T	AAATGTTTCCCCACACCCCCCTAAAAAATTAAGGATTCTTTGTAGTTGTCTCCTGTTTTCTATCTCCCAGGCCCTGAAAAGGAGCCTTTAAAAGTCAATTCTACTCCATTTGGCAAAGAGGGAACTGAAATCTGGAAAGTAAGGACTTGCCCAAGGTCACTGACTTAGTGTCAGACTAGAGACTTGAACTCAGGTCTCCATTCCCAGGTGAGTGGGAATTCATGCCATCTCA	MUT6	171	171	1	G	U	sub	Exon	Exon	Exon	137	4.8062015503876	2.31481481481482	26.5658747300216	36.0607678937253	22.7432139044103	-13.317553989315	2.69457314384814	-0.572727621522909	-1.22286794683359	-0.650140325310681	5.92925820384994e-05	yes	neg2	chr9:72363506C>A
chr9	72363507	C	A	ZFAND5_e2	ENSE00001472252	ZFAND5_e2_G170T	AAATGTTTCCCCACACCCCCCTAAAAAATTAAGGATTCTTTGTAGTTGTCTCCTGTTTTCTATCTCCCAGGCCCTGAAAAGGAGCCTTTAAAAGTCAATTCTACTCCATTTGGCAAAGAGGGAACTGAAATCTGGAAAGTAAGGACTTGCCCAAGGTCACTGACTTAGTTGCAGACTAGAGACTTGAACTCAGGTCTCCATTCCCAGGTGAGTGGGAATTCATGCCATCTCA	MUT6	170	170	1	G	U	sub	Exon	Exon	Exon	137	9.09090909090909	10.4477611940299	39.4849785407725	36.0607678937253	37.5355221630015	1.4747542692762	4.046398961671	-0.572727621522909	-0.509310298268655	0.063417323254254	0.775167866891008	no	mid	chr9:72363507C>A
chr9	72363509del	AC	A	ZFAND5_e2	ENSE00001472252	ZFAND5_e2_del168to168	AAATGTTTCCCCACACCCCCCTAAAAAATTAAGGATTCTTTGTAGTTGTCTCCTGTTTTCTATCTCCCAGGCCCTGAAAAGGAGCCTTTAAAAGTCAATTCTACTCCATTTGGCAAAGAGGGAACTGAAATCTGGAAAGTAAGGACTTGCCCAAGGTCACTGACTTATGGCAGACTAGAGACTTGAACTCAGGTCTCCATTCCCAGGTGAGTGGGAATTCATGCCATCTCA	MUT6	168	168	1	G	∆1nt	∆1nt	Exon	Exon	Exon	136	17.0833333333333	11.9592875318066	51.5104570100697	36.0607678937253	51.2990477623501	15.2382798686248	1.54507038281251	-0.572727621522909	0.0519736068351403	0.624701228358049	2.22561748481399e-22	yes	pos2	chr9:72363509del
chr9	72363509	C	A	ZFAND5_e2	ENSE00001472252	ZFAND5_e2_G168T	AAATGTTTCCCCACACCCCCCTAAAAAATTAAGGATTCTTTGTAGTTGTCTCCTGTTTTCTATCTCCCAGGCCCTGAAAAGGAGCCTTTAAAAGTCAATTCTACTCCATTTGGCAAAGAGGGAACTGAAATCTGGAAAGTAAGGACTTGCCCAAGGTCACTGACTTATTGGCAGACTAGAGACTTGAACTCAGGTCTCCATTCCCAGGTGAGTGGGAATTCATGCCATCTCA	MUT6	168	168	1	G	U	sub	Exon	Exon	Exon	137	16.5354330708661	3.44827586206897	43.9834024896266	36.0607678937253	48.9224850197401	12.8617171260148	3.61374424129448	-0.572727621522909	-0.0431072732644098	0.529620348258499	0.000570231531074132	yes	pos2	chr9:72363509C>A
chr9	72363510	T	G	ZFAND5_e2	ENSE00001472252	ZFAND5_e2_A167C	AAATGTTTCCCCACACCCCCCTAAAAAATTAAGGATTCTTTGTAGTTGTCTCCTGTTTTCTATCTCCCAGGCCCTGAAAAGGAGCCTTTAAAAGTCAATTCTACTCCATTTGGCAAAGAGGGAACTGAAATCTGGAAAGTAAGGACTTGCCCAAGGTCACTGACTTCGTGGCAGACTAGAGACTTGAACTCAGGTCTCCATTCCCAGGTGAGTGGGAATTCATGCCATCTCA	MUT6	167	167	1	A	C	sub	Exon	Exon	Exon	137	22	46.1538461538462	69.7674418604651	36.0607678937253	65.7044990403054	29.6437311465801	5.81026405449453	-0.572727621522909	0.650153223476616	1.22288084499953	5.99699868538673e-06	yes	pos3	chr9:72363510T>G
chr9	72363508_72363510del	CACT	C	ZFAND5_e2	ENSE00001472252	ZFAND5_e2_del167to169	AAATGTTTCCCCACACCCCCCTAAAAAATTAAGGATTCTTTGTAGTTGTCTCCTGTTTTCTATCTCCCAGGCCCTGAAAAGGAGCCTTTAAAAGTCAATTCTACTCCATTTGGCAAAGAGGGAACTGAAATCTGGAAAGTAAGGACTTGCCCAAGGTCACTGACTTGGCAGACTAGAGACTTGAACTCAGGTCTCCATTCCCAGGTGAGTGGGAATTCATGCCATCTCA	MUT6	167	169	3	AGU	∆3nt	∆3nt	Exon	Exon	Exon	134	24.822695035461	16.6666666666667	65.7718120805369	36.0607678937253	61.8859190854132	25.8251511916879	3.87702785091523	-0.572727621522909	0.484708883720853	1.05743650524376	6.02275801577365e-10	yes	pos3	chr9:72363508_72363510del
chr9	72363509_72363511del	ACTA	A	ZFAND5_e2	ENSE00001472252	ZFAND5_e2_del166to168	AAATGTTTCCCCACACCCCCCTAAAAAATTAAGGATTCTTTGTAGTTGTCTCCTGTTTTCTATCTCCCAGGCCCTGAAAAGGAGCCTTTAAAAGTCAATTCTACTCCATTTGGCAAAGAGGGAACTGAAATCTGGAAAGTAAGGACTTGCCCAAGGTCACTGACTTGGCAGACTAGAGACTTGAACTCAGGTCTCCATTCCCAGGTGAGTGGGAATTCATGCCATCTCA	MUT6	166	168	3	UAG	∆3nt	∆3nt	Exon	Exon	Exon	134	24.822695035461	16.6666666666667	65.7718120805369	36.0607678937253	61.8859190854132	25.8251511916879	3.87702785091523	-0.572727621522909	0.484708883720853	1.05743650524376	6.02275801577365e-10	yes	pos3	chr9:72363509_72363511del
chr9	72363510	T	C	ZFAND5_e2	ENSE00001472252	ZFAND5_e2_A167G	AAATGTTTCCCCACACCCCCCTAAAAAATTAAGGATTCTTTGTAGTTGTCTCCTGTTTTCTATCTCCCAGGCCCTGAAAAGGAGCCTTTAAAAGTCAATTCTACTCCATTTGGCAAAGAGGGAACTGAAATCTGGAAAGTAAGGACTTGCCCAAGGTCACTGACTTGGTGGCAGACTAGAGACTTGAACTCAGGTCTCCATTCCCAGGTGAGTGGGAATTCATGCCATCTCA	MUT6	167	167	1	A	G	sub	Exon	Exon	Exon	137	10.7692307692308	9.45945945945946	44.3478260869565	36.0607678937253	40.3096583857172	4.2488904919919	3.5797295456269	-0.572727621522909	-0.39257912289027	0.180148498632639	0.312248457397918	no	mid	chr9:72363510T>C
chr9	72363510del	CT	C	ZFAND5_e2	ENSE00001472252	ZFAND5_e2_del167to167	AAATGTTTCCCCACACCCCCCTAAAAAATTAAGGATTCTTTGTAGTTGTCTCCTGTTTTCTATCTCCCAGGCCCTGAAAAGGAGCCTTTAAAAGTCAATTCTACTCCATTTGGCAAAGAGGGAACTGAAATCTGGAAAGTAAGGACTTGCCCAAGGTCACTGACTTGTGGCAGACTAGAGACTTGAACTCAGGTCTCCATTCCCAGGTGAGTGGGAATTCATGCCATCTCA	MUT6	167	167	1	A	∆1nt	∆1nt	Exon	Exon	Exon	136	12.5391849529781	7.04697986577181	38.8020833333333	36.0607678937253	42.7846624765565	6.7238945828312	2.0715455765207	-0.572727621522909	-0.290642315952422	0.282085305570487	0.0018968199958734	yes	pos1	chr9:72363510del
chr9	72363510	T	A	ZFAND5_e2	ENSE00001472252	ZFAND5_e2_A167T	AAATGTTTCCCCACACCCCCCTAAAAAATTAAGGATTCTTTGTAGTTGTCTCCTGTTTTCTATCTCCCAGGCCCTGAAAAGGAGCCTTTAAAAGTCAATTCTACTCCATTTGGCAAAGAGGGAACTGAAATCTGGAAAGTAAGGACTTGCCCAAGGTCACTGACTTTGTGGCAGACTAGAGACTTGAACTCAGGTCTCCATTCCCAGGTGAGTGGGAATTCATGCCATCTCA	MUT6	167	167	1	A	U	sub	Exon	Exon	Exon	137	6.77618069815195	5.32544378698225	25.4180602006689	36.0607678937253	29.5861958861263	-6.474572007599	3.08230533696558	-0.572727621522909	-0.867081427751402	-0.294353806228493	0.0753944257991963	yes	neg1	chr9:72363510T>A
chr9	72363508_72363513del	CACTAAG	C	ZFAND5_e2	ENSE00001472252	ZFAND5_e2_del164to169	AAATGTTTCCCCACACCCCCCTAAAAAATTAAGGATTCTTTGTAGTTGTCTCCTGTTTTCTATCTCCCAGGCCCTGAAAAGGAGCCTTTAAAAGTCAATTCTACTCCATTTGGCAAAGAGGGAACTGAAATCTGGAAAGTAAGGACTTGCCCAAGGTCACTGAGGCAGACTAGAGACTTGAACTCAGGTCTCCATTCCCAGGTGAGTGGGAATTCATGCCATCTCA	MUT6	164	169	6	CUUAGU	∆6nt	∆6nt	Exon	Exon	Exon	131	25.4237288135593	25.7142857142857	71.3615023474178	36.0607678937253	63.3554156465585	27.2946477528332	3.35747423273069	-0.572727621522909	0.547494740029474	1.12022236155238	8.15128210112304e-14	yes	pos3	chr9:72363508_72363513del
chr9	72363513	G	C	ZFAND5_e2	ENSE00001472252	ZFAND5_e2_C164G	AAATGTTTCCCCACACCCCCCTAAAAAATTAAGGATTCTTTGTAGTTGTCTCCTGTTTTCTATCTCCCAGGCCCTGAAAAGGAGCCTTTAAAAGTCAATTCTACTCCATTTGGCAAAGAGGGAACTGAAATCTGGAAAGTAAGGACTTGCCCAAGGTCACTGAGTTAGTGGCAGACTAGAGACTTGAACTCAGGTCTCCATTCCCAGGTGAGTGGGAATTCATGCCATCTCA	MUT6	164	164	1	C	G	sub	Exon	Exon	Exon	137	7.14285714285714	3.7037037037037	34.640522875817	36.0607678937253	30.6512673230684	-5.4095005706569	4.22289629424852	-0.572727621522909	-0.816473862537125	-0.243746241014216	0.304670028131246	no	mid	chr9:72363513G>C
chr9	72363493_72363513del	AAGTCTCTAGTCTGCCACTAAG	A	ZFAND5_e2	ENSE00001472252	ZFAND5_e2_del164to184	AAATGTTTCCCCACACCCCCCTAAAAAATTAAGGATTCTTTGTAGTTGTCTCCTGTTTTCTATCTCCCAGGCCCTGAAAAGGAGCCTTTAAAAGTCAATTCTACTCCATTTGGCAAAGAGGGAACTGAAATCTGGAAAGTAAGGACTTGCCCAAGGTCACTGATGAACTCAGGTCTCCATTCCCAGGTGAGTGGGAATTCATGCCATCTCA	MUT6	164	184	21	CUUAGUGGCAGACUAGAGACU	∆21nt	∆21nt	Exon	Exon	Exon	116	54.639175257732	53.4246575342466	82.5287356321839	36.0607678937253	83.9382994671844	47.8775315734591	1.35975066361095	-0.572727621522909	1.65364440965061	2.22637203117352	4.05441661315531e-105	yes	pos4	chr9:72363493_72363513del
chr9	72363513del	AG	A	ZFAND5_e2	ENSE00001472252	ZFAND5_e2_del164to164	AAATGTTTCCCCACACCCCCCTAAAAAATTAAGGATTCTTTGTAGTTGTCTCCTGTTTTCTATCTCCCAGGCCCTGAAAAGGAGCCTTTAAAAGTCAATTCTACTCCATTTGGCAAAGAGGGAACTGAAATCTGGAAAGTAAGGACTTGCCCAAGGTCACTGATTAGTGGCAGACTAGAGACTTGAACTCAGGTCTCCATTCCCAGGTGAGTGGGAATTCATGCCATCTCA	MUT6	164	164	1	C	∆1nt	∆1nt	Exon	Exon	Exon	136	10.8175061932287	5.6980056980057	40.1373895976448	36.0607678937253	39.1647998327001	3.1040319389748	1.92242067393307	-0.572727621522909	-0.44039019163103	0.132337429891879	0.152188245308134	no	mid	chr9:72363513del
chr9	72363513	G	A	ZFAND5_e2	ENSE00001472252	ZFAND5_e2_C164T	AAATGTTTCCCCACACCCCCCTAAAAAATTAAGGATTCTTTGTAGTTGTCTCCTGTTTTCTATCTCCCAGGCCCTGAAAAGGAGCCTTTAAAAGTCAATTCTACTCCATTTGGCAAAGAGGGAACTGAAATCTGGAAAGTAAGGACTTGCCCAAGGTCACTGATTTAGTGGCAGACTAGAGACTTGAACTCAGGTCTCCATTCCCAGGTGAGTGGGAATTCATGCCATCTCA	MUT6	164	164	1	C	U	sub	Exon	Exon	Exon	137	4.36681222707424	1.53846153846154	19.1011235955056	36.0607678937253	22.4654541795588	-13.5953137141665	4.48857113041546	-0.572727621522909	-1.23874483003807	-0.666017208515161	0.0174910099552322	yes	neg2	chr9:72363513G>A
chr9	72363514	T	G	ZFAND5_e2	ENSE00001472252	ZFAND5_e2_A163C	AAATGTTTCCCCACACCCCCCTAAAAAATTAAGGATTCTTTGTAGTTGTCTCCTGTTTTCTATCTCCCAGGCCCTGAAAAGGAGCCTTTAAAAGTCAATTCTACTCCATTTGGCAAAGAGGGAACTGAAATCTGGAAAGTAAGGACTTGCCCAAGGTCACTGCCTTAGTGGCAGACTAGAGACTTGAACTCAGGTCTCCATTCCCAGGTGAGTGGGAATTCATGCCATCTCA	MUT6	163	163	1	A	C	sub	Exon	Exon	Exon	137	5.42635658914729	9.52380952380952	30	36.0607678937253	31.7119973121478	-4.3487705815775	5.90923328885259	-0.572727621522909	-0.767039021650452	-0.194311400127543	0.569759954533222	no	mid	chr9:72363514T>G
chr9	72363514del	GT	G	ZFAND5_e2	ENSE00001472252	ZFAND5_e2_del163to163	AAATGTTTCCCCACACCCCCCTAAAAAATTAAGGATTCTTTGTAGTTGTCTCCTGTTTTCTATCTCCCAGGCCCTGAAAAGGAGCCTTTAAAAGTCAATTCTACTCCATTTGGCAAAGAGGGAACTGAAATCTGGAAAGTAAGGACTTGCCCAAGGTCACTGCTTAGTGGCAGACTAGAGACTTGAACTCAGGTCTCCATTCCCAGGTGAGTGGGAATTCATGCCATCTCA	MUT6	163	163	1	A	∆1nt	∆1nt	Exon	Exon	Exon	136	12.2448979591837	3.1496062992126	38.3152173913044	36.0607678937253	41.4038791413557	5.3431112476304	3.20908861988131	-0.572727621522909	-0.34729392193204	0.225433699590869	0.134622194520479	no	mid	chr9:72363514del
chr9	72363514	T	C	ZFAND5_e2	ENSE00001472252	ZFAND5_e2_A163G	AAATGTTTCCCCACACCCCCCTAAAAAATTAAGGATTCTTTGTAGTTGTCTCCTGTTTTCTATCTCCCAGGCCCTGAAAAGGAGCCTTTAAAAGTCAATTCTACTCCATTTGGCAAAGAGGGAACTGAAATCTGGAAAGTAAGGACTTGCCCAAGGTCACTGGCTTAGTGGCAGACTAGAGACTTGAACTCAGGTCTCCATTCCCAGGTGAGTGGGAATTCATGCCATCTCA	MUT6	163	163	1	A	G	sub	Exon	Exon	Exon	137	9.78723404255319	13.2075471698113	49.7757847533632	36.0607678937253	40.0797969644984	4.0190290707731	4.23985259801676	-0.572727621522909	-0.402141336638422	0.170586284884487	0.430482456508171	no	mid	chr9:72363514T>C
chr9	72363512_72363514del	AAGT	A	ZFAND5_e2	ENSE00001472252	ZFAND5_e2_del163to165	AAATGTTTCCCCACACCCCCCTAAAAAATTAAGGATTCTTTGTAGTTGTCTCCTGTTTTCTATCTCCCAGGCCCTGAAAAGGAGCCTTTAAAAGTCAATTCTACTCCATTTGGCAAAGAGGGAACTGAAATCTGGAAAGTAAGGACTTGCCCAAGGTCACTGTAGTGGCAGACTAGAGACTTGAACTCAGGTCTCCATTCCCAGGTGAGTGGGAATTCATGCCATCTCA	MUT6	163	165	3	ACU	∆3nt	∆3nt	Exon	Exon	Exon	134	10.3636363636364	8.33333333333333	31.4855875831486	36.0607678937253	38.6715800576768	2.6108121639515	2.78952806785827	-0.572727621522909	-0.461138391273247	0.111589230249662	0.440347791306417	no	mid	chr9:72363512_72363514del
chr9	72363514	T	A	ZFAND5_e2	ENSE00001472252	ZFAND5_e2_A163T	AAATGTTTCCCCACACCCCCCTAAAAAATTAAGGATTCTTTGTAGTTGTCTCCTGTTTTCTATCTCCCAGGCCCTGAAAAGGAGCCTTTAAAAGTCAATTCTACTCCATTTGGCAAAGAGGGAACTGAAATCTGGAAAGTAAGGACTTGCCCAAGGTCACTGTCTTAGTGGCAGACTAGAGACTTGAACTCAGGTCTCCATTCCCAGGTGAGTGGGAATTCATGCCATCTCA	MUT6	163	163	1	A	U	sub	Exon	Exon	Exon	137	8.72817955112219	12.6126126126126	33.2298136645963	36.0607678937253	36.9073689673439	0.846601073618603	3.35439650794775	-0.572727621522909	-0.536192748239875	0.0365348732830341	0.841549645730239	no	mid	chr9:72363514T>A
chr9	72363509_72363514del	ACTAAGT	A	ZFAND5_e2	ENSE00001472252	ZFAND5_e2_del163to168	AAATGTTTCCCCACACCCCCCTAAAAAATTAAGGATTCTTTGTAGTTGTCTCCTGTTTTCTATCTCCCAGGCCCTGAAAAGGAGCCTTTAAAAGTCAATTCTACTCCATTTGGCAAAGAGGGAACTGAAATCTGGAAAGTAAGGACTTGCCCAAGGTCACTGTGGCAGACTAGAGACTTGAACTCAGGTCTCCATTCCCAGGTGAGTGGGAATTCATGCCATCTCA	MUT6	163	168	6	ACUUAG	∆6nt	∆6nt	Exon	Exon	Exon	131	27.4725274725275	30.4347826086957	81.7518248175183	36.0607678937253	66.5611366931325	30.5003687994072	4.21642240941968	-0.572727621522909	0.688402078469225	1.26112969999213	1.47405387406454e-10	yes	pos3	chr9:72363509_72363514del
chr9	72363510_72363515del	CTAAGTC	C	ZFAND5_e2	ENSE00001472252	ZFAND5_e2_del162to167	AAATGTTTCCCCACACCCCCCTAAAAAATTAAGGATTCTTTGTAGTTGTCTCCTGTTTTCTATCTCCCAGGCCCTGAAAAGGAGCCTTTAAAAGTCAATTCTACTCCATTTGGCAAAGAGGGAACTGAAATCTGGAAAGTAAGGACTTGCCCAAGGTCACTGTGGCAGACTAGAGACTTGAACTCAGGTCTCCATTCCCAGGTGAGTGGGAATTCATGCCATCTCA	MUT6	162	167	6	GACUUA	∆6nt	∆6nt	Exon	Exon	Exon	131	27.4725274725275	30.4347826086957	81.7518248175183	36.0607678937253	66.5611366931325	30.5003687994072	4.21642240941968	-0.572727621522909	0.688402078469225	1.26112969999213	1.47405387406454e-10	yes	pos3	chr9:72363510_72363515del
chr9	72363494_72363514del	AGTCTCTAGTCTGCCACTAAGT	A	ZFAND5_e2	ENSE00001472252	ZFAND5_e2_del163to183	AAATGTTTCCCCACACCCCCCTAAAAAATTAAGGATTCTTTGTAGTTGTCTCCTGTTTTCTATCTCCCAGGCCCTGAAAAGGAGCCTTTAAAAGTCAATTCTACTCCATTTGGCAAAGAGGGAACTGAAATCTGGAAAGTAAGGACTTGCCCAAGGTCACTGTTGAACTCAGGTCTCCATTCCCAGGTGAGTGGGAATTCATGCCATCTCA	MUT6	163	183	21	ACUUAGUGGCAGACUAGAGAC	∆21nt	∆21nt	Exon	Exon	Exon	116	43.9698492462312	44.2105263157895	80.8080808080808	36.0607678937253	78.1511009961758	42.0903331024505	1.49341726191351	-0.572727621522909	1.27449361358002	1.84722123510293	4.50223566641948e-96	yes	pos3	chr9:72363494_72363514del
chr9	72363515	C	A	ZFAND5_e2	ENSE00001472252	ZFAND5_e2_G162T	AAATGTTTCCCCACACCCCCCTAAAAAATTAAGGATTCTTTGTAGTTGTCTCCTGTTTTCTATCTCCCAGGCCCTGAAAAGGAGCCTTTAAAAGTCAATTCTACTCCATTTGGCAAAGAGGGAACTGAAATCTGGAAAGTAAGGACTTGCCCAAGGTCACTTACTTAGTGGCAGACTAGAGACTTGAACTCAGGTCTCCATTCCCAGGTGAGTGGGAATTCATGCCATCTCA	MUT6	162	162	1	G	U	sub	Exon	Exon	Exon	137	4.42477876106195	2.54545454545455	18.08	36.0607678937253	21.4560501471775	-14.6047177465478	2.29048801562012	-0.572727621522909	-1.29765167510923	-0.724924053586321	3.22698741449755e-07	yes	neg2	chr9:72363515C>A
chr9	72363513_72363515del	AGTC	A	ZFAND5_e2	ENSE00001472252	ZFAND5_e2_del162to164	AAATGTTTCCCCACACCCCCCTAAAAAATTAAGGATTCTTTGTAGTTGTCTCCTGTTTTCTATCTCCCAGGCCCTGAAAAGGAGCCTTTAAAAGTCAATTCTACTCCATTTGGCAAAGAGGGAACTGAAATCTGGAAAGTAAGGACTTGCCCAAGGTCACTTTAGTGGCAGACTAGAGACTTGAACTCAGGTCTCCATTCCCAGGTGAGTGGGAATTCATGCCATCTCA	MUT6	162	164	3	GAC	∆3nt	∆3nt	Exon	Exon	Exon	134	6.08272506082725	3.3195020746888	25.2931323283082	36.0607678937253	26.8559236997678	-9.2048441939575	2.42968941102581	-0.572727621522909	-1.00194472542581	-0.429217103902901	0.00115507429628731	yes	neg1	chr9:72363513_72363515del
chr9	72363497_72363517del	CTCTAGTCTGCCACTAAGTCAG	C	ZFAND5_e2	ENSE00001472252	ZFAND5_e2_del160to180	AAATGTTTCCCCACACCCCCCTAAAAAATTAAGGATTCTTTGTAGTTGTCTCCTGTTTTCTATCTCCCAGGCCCTGAAAAGGAGCCTTTAAAAGTCAATTCTACTCCATTTGGCAAAGAGGGAACTGAAATCTGGAAAGTAAGGACTTGCCCAAGGTCAGACTTGAACTCAGGTCTCCATTCCCAGGTGAGTGGGAATTCATGCCATCTCA	MUT6	160	180	21	CUGACUUAGUGGCAGACUAGA	∆21nt	∆21nt	Exon	Exon	Exon	116	42.3611111111111	54.3478260869565	73.5772357723577	36.0607678937253	78.2095775156712	42.1488096219459	2.37671508779499	-0.572727621522909	1.27792157699917	1.85064919852208	1.33324348473845e-38	yes	pos3	chr9:72363497_72363517del
chr9	72363498_72363518del	TCTAGTCTGCCACTAAGTCAGT	T	ZFAND5_e2	ENSE00001472252	ZFAND5_e2_del159to179	AAATGTTTCCCCACACCCCCCTAAAAAATTAAGGATTCTTTGTAGTTGTCTCCTGTTTTCTATCTCCCAGGCCCTGAAAAGGAGCCTTTAAAAGTCAATTCTACTCCATTTGGCAAAGAGGGAACTGAAATCTGGAAAGTAAGGACTTGCCCAAGGTCAGACTTGAACTCAGGTCTCCATTCCCAGGTGAGTGGGAATTCATGCCATCTCA	MUT6	159	179	21	ACUGACUUAGUGGCAGACUAG	∆21nt	∆21nt	Exon	Exon	Exon	116	42.3611111111111	54.3478260869565	73.5772357723577	36.0607678937253	78.2095775156712	42.1488096219459	2.37671508779499	-0.572727621522909	1.27792157699917	1.85064919852208	1.33324348473845e-38	yes	pos3	chr9:72363498_72363518del
chr9	72363517	G	C	ZFAND5_e2	ENSE00001472252	ZFAND5_e2_C160G	AAATGTTTCCCCACACCCCCCTAAAAAATTAAGGATTCTTTGTAGTTGTCTCCTGTTTTCTATCTCCCAGGCCCTGAAAAGGAGCCTTTAAAAGTCAATTCTACTCCATTTGGCAAAGAGGGAACTGAAATCTGGAAAGTAAGGACTTGCCCAAGGTCAGTGACTTAGTGGCAGACTAGAGACTTGAACTCAGGTCTCCATTCCCAGGTGAGTGGGAATTCATGCCATCTCA	MUT6	160	160	1	C	G	sub	Exon	Exon	Exon	137	5.01792114695341	2.7027027027027	26.2773722627737	36.0607678937253	24.6608770166541	-11.3998908770712	4.10541708236301	-0.572727621522909	-1.1167814999673	-0.544053878444391	0.024280482072301	yes	neg2	chr9:72363517G>C
chr9	72363512_72363517del	AAGTCAG	A	ZFAND5_e2	ENSE00001472252	ZFAND5_e2_del160to165	AAATGTTTCCCCACACCCCCCTAAAAAATTAAGGATTCTTTGTAGTTGTCTCCTGTTTTCTATCTCCCAGGCCCTGAAAAGGAGCCTTTAAAAGTCAATTCTACTCCATTTGGCAAAGAGGGAACTGAAATCTGGAAAGTAAGGACTTGCCCAAGGTCATAGTGGCAGACTAGAGACTTGAACTCAGGTCTCCATTCCCAGGTGAGTGGGAATTCATGCCATCTCA	MUT6	160	165	6	CUGACU	∆6nt	∆6nt	Exon	Exon	Exon	131	22.972972972973	6.89655172413793	64.406779661017	36.0607678937253	58.1693401222838	22.1085722285585	5.47440126432315	-0.572727621522909	0.32972885334986	0.902456474872769	0.000146562278466801	yes	pos2	chr9:72363512_72363517del
chr9	72363517del	AG	A	ZFAND5_e2	ENSE00001472252	ZFAND5_e2_del160to160	AAATGTTTCCCCACACCCCCCTAAAAAATTAAGGATTCTTTGTAGTTGTCTCCTGTTTTCTATCTCCCAGGCCCTGAAAAGGAGCCTTTAAAAGTCAATTCTACTCCATTTGGCAAAGAGGGAACTGAAATCTGGAAAGTAAGGACTTGCCCAAGGTCATGACTTAGTGGCAGACTAGAGACTTGAACTCAGGTCTCCATTCCCAGGTGAGTGGGAATTCATGCCATCTCA	MUT6	160	160	1	C	∆1nt	∆1nt	Exon	Exon	Exon	136	8.17901234567901	7.89473684210526	35.632183908046	36.0607678937253	33.844217147991	-2.2165507457343	2.69472759178242	-0.572727621522909	-0.670244159841328	-0.097516538318419	0.515693919277538	no	mid	chr9:72363517del
chr9	72363517	G	A	ZFAND5_e2	ENSE00001472252	ZFAND5_e2_C160T	AAATGTTTCCCCACACCCCCCTAAAAAATTAAGGATTCTTTGTAGTTGTCTCCTGTTTTCTATCTCCCAGGCCCTGAAAAGGAGCCTTTAAAAGTCAATTCTACTCCATTTGGCAAAGAGGGAACTGAAATCTGGAAAGTAAGGACTTGCCCAAGGTCATTGACTTAGTGGCAGACTAGAGACTTGAACTCAGGTCTCCATTCCCAGGTGAGTGGGAATTCATGCCATCTCA	MUT6	160	160	1	C	U	sub	Exon	Exon	Exon	137	8.994708994709	3.03030303030303	17.8082191780822	36.0607678937253	34.4690752066955	-1.5916926870298	4.70426864826302	-0.572727621522909	-0.64245961423349	-0.0697319927105809	0.793407470860855	no	mid	chr9:72363517G>A
chr9	72363518	T	G	ZFAND5_e2	ENSE00001472252	ZFAND5_e2_A159C	AAATGTTTCCCCACACCCCCCTAAAAAATTAAGGATTCTTTGTAGTTGTCTCCTGTTTTCTATCTCCCAGGCCCTGAAAAGGAGCCTTTAAAAGTCAATTCTACTCCATTTGGCAAAGAGGGAACTGAAATCTGGAAAGTAAGGACTTGCCCAAGGTCCCTGACTTAGTGGCAGACTAGAGACTTGAACTCAGGTCTCCATTCCCAGGTGAGTGGGAATTCATGCCATCTCA	MUT6	159	159	1	A	C	sub	Exon	Exon	Exon	137	6.14525139664805	3.15789473684211	28.6290322580645	36.0607678937253	27.6030653825727	-8.4577025111526	3.63239518286994	-0.572727621522909	-0.964237127815174	-0.391509506292265	0.0519317964398076	yes	neg1	chr9:72363518T>G
chr9	72363518del	GT	G	ZFAND5_e2	ENSE00001472252	ZFAND5_e2_del159to159	AAATGTTTCCCCACACCCCCCTAAAAAATTAAGGATTCTTTGTAGTTGTCTCCTGTTTTCTATCTCCCAGGCCCTGAAAAGGAGCCTTTAAAAGTCAATTCTACTCCATTTGGCAAAGAGGGAACTGAAATCTGGAAAGTAAGGACTTGCCCAAGGTCCTGACTTAGTGGCAGACTAGAGACTTGAACTCAGGTCTCCATTCCCAGGTGAGTGGGAATTCATGCCATCTCA	MUT6	159	159	1	A	∆1nt	∆1nt	Exon	Exon	Exon	136	5.9645852749301	4.27350427350427	26.510989010989	36.0607678937253	26.7656462957352	-9.2951215979901	2.14389660880757	-0.572727621522909	-1.00654541317256	-0.433817791649651	0.00018171577767847	yes	neg1	chr9:72363518del
chr9	72363516_72363518del	CAGT	C	ZFAND5_e2	ENSE00001472252	ZFAND5_e2_del159to161	AAATGTTTCCCCACACCCCCCTAAAAAATTAAGGATTCTTTGTAGTTGTCTCCTGTTTTCTATCTCCCAGGCCCTGAAAAGGAGCCTTTAAAAGTCAATTCTACTCCATTTGGCAAAGAGGGAACTGAAATCTGGAAAGTAAGGACTTGCCCAAGGTCGACTTAGTGGCAGACTAGAGACTTGAACTCAGGTCTCCATTCCCAGGTGAGTGGGAATTCATGCCATCTCA	MUT6	159	161	3	ACU	∆3nt	∆3nt	Exon	Exon	Exon	134	16.374269005848	20	65.2173913043478	36.0607678937253	52.6027688136268	16.5420009199015	4.12885003601784	-0.572727621522909	0.104204944195329	0.676932565718238	0.00010919860582152	yes	pos2	chr9:72363516_72363518del
chr9	72363518	T	C	ZFAND5_e2	ENSE00001472252	ZFAND5_e2_A159G	AAATGTTTCCCCACACCCCCCTAAAAAATTAAGGATTCTTTGTAGTTGTCTCCTGTTTTCTATCTCCCAGGCCCTGAAAAGGAGCCTTTAAAAGTCAATTCTACTCCATTTGGCAAAGAGGGAACTGAAATCTGGAAAGTAAGGACTTGCCCAAGGTCGCTGACTTAGTGGCAGACTAGAGACTTGAACTCAGGTCTCCATTCCCAGGTGAGTGGGAATTCATGCCATCTCA	MUT6	159	159	1	A	G	sub	Exon	Exon	Exon	137	16.1616161616162	9.09090909090909	45.7943925233645	36.0607678937253	49.826669738428	13.7659018447027	5.46394629927654	-0.572727621522909	-0.00693323823602308	0.565794383286886	0.0173317851843267	yes	pos2	chr9:72363518T>C
chr9	72363518	T	A	ZFAND5_e2	ENSE00001472252	ZFAND5_e2_A159T	AAATGTTTCCCCACACCCCCCTAAAAAATTAAGGATTCTTTGTAGTTGTCTCCTGTTTTCTATCTCCCAGGCCCTGAAAAGGAGCCTTTAAAAGTCAATTCTACTCCATTTGGCAAAGAGGGAACTGAAATCTGGAAAGTAAGGACTTGCCCAAGGTCTCTGACTTAGTGGCAGACTAGAGACTTGAACTCAGGTCTCCATTCCCAGGTGAGTGGGAATTCATGCCATCTCA	MUT6	159	159	1	A	U	sub	Exon	Exon	Exon	137	7.20720720720721	1.49253731343284	27.3809523809524	36.0607678937253	30.4694057424177	-5.5913621513076	4.57078214100063	-0.572727621522909	-0.825043771084998	-0.252316149562089	0.329988136273481	no	mid	chr9:72363518T>A
chr9	72363513_72363518del	AGTCAGT	A	ZFAND5_e2	ENSE00001472252	ZFAND5_e2_del159to164	AAATGTTTCCCCACACCCCCCTAAAAAATTAAGGATTCTTTGTAGTTGTCTCCTGTTTTCTATCTCCCAGGCCCTGAAAAGGAGCCTTTAAAAGTCAATTCTACTCCATTTGGCAAAGAGGGAACTGAAATCTGGAAAGTAAGGACTTGCCCAAGGTCTTAGTGGCAGACTAGAGACTTGAACTCAGGTCTCCATTCCCAGGTGAGTGGGAATTCATGCCATCTCA	MUT6	159	164	6	ACUGAC	∆6nt	∆6nt	Exon	Exon	Exon	131	9.48012232415902	10.7142857142857	40.9893992932862	36.0607678937253	38.1210730117925	2.0603051180672	3.63623462992207	-0.572727621522909	-0.484412458697994	0.088315162824915	0.654761084052766	no	mid	chr9:72363513_72363518del
chr9	72363514_72363519del	GTCAGTG	G	ZFAND5_e2	ENSE00001472252	ZFAND5_e2_del158to163	AAATGTTTCCCCACACCCCCCTAAAAAATTAAGGATTCTTTGTAGTTGTCTCCTGTTTTCTATCTCCCAGGCCCTGAAAAGGAGCCTTTAAAAGTCAATTCTACTCCATTTGGCAAAGAGGGAACTGAAATCTGGAAAGTAAGGACTTGCCCAAGGTCTTAGTGGCAGACTAGAGACTTGAACTCAGGTCTCCATTCCCAGGTGAGTGGGAATTCATGCCATCTCA	MUT6	158	163	6	CACUGA	∆6nt	∆6nt	Exon	Exon	Exon	131	9.48012232415902	10.7142857142857	40.9893992932862	36.0607678937253	38.1210730117925	2.0603051180672	3.63623462992207	-0.572727621522909	-0.484412458697994	0.088315162824915	0.654761084052766	no	mid	chr9:72363514_72363519del
chr9	72363519	G	C	ZFAND5_e2	ENSE00001472252	ZFAND5_e2_C158G	AAATGTTTCCCCACACCCCCCTAAAAAATTAAGGATTCTTTGTAGTTGTCTCCTGTTTTCTATCTCCCAGGCCCTGAAAAGGAGCCTTTAAAAGTCAATTCTACTCCATTTGGCAAAGAGGGAACTGAAATCTGGAAAGTAAGGACTTGCCCAAGGTGACTGACTTAGTGGCAGACTAGAGACTTGAACTCAGGTCTCCATTCCCAGGTGAGTGGGAATTCATGCCATCTCA	MUT6	158	158	1	C	G	sub	Exon	Exon	Exon	137	14.2201834862385	18.3333333333333	52.6881720430108	36.0607678937253	48.7759722343635	12.7152043406382	3.9297871931802	-0.572727621522909	-0.0489708949024275	0.523756726620482	0.00184288211823827	yes	pos2	chr9:72363519G>C
chr9	72363499_72363519del	CTAGTCTGCCACTAAGTCAGTG	C	ZFAND5_e2	ENSE00001472252	ZFAND5_e2_del158to178	AAATGTTTCCCCACACCCCCCTAAAAAATTAAGGATTCTTTGTAGTTGTCTCCTGTTTTCTATCTCCCAGGCCCTGAAAAGGAGCCTTTAAAAGTCAATTCTACTCCATTTGGCAAAGAGGGAACTGAAATCTGGAAAGTAAGGACTTGCCCAAGGTGAGACTTGAACTCAGGTCTCCATTCCCAGGTGAGTGGGAATTCATGCCATCTCA	MUT6	158	178	21	CACUGACUUAGUGGCAGACUA	∆21nt	∆21nt	Exon	Exon	Exon	116	35.5300859598854	32.0987654320988	68.2222222222222	36.0607678937253	72.026368838155	35.9656009444297	1.94064176106018	-0.572727621522909	0.945769963596375	1.51849758511928	6.41840843315052e-54	yes	pos3	chr9:72363499_72363519del
chr9	72363519	G	A	ZFAND5_e2	ENSE00001472252	ZFAND5_e2_C158T	AAATGTTTCCCCACACCCCCCTAAAAAATTAAGGATTCTTTGTAGTTGTCTCCTGTTTTCTATCTCCCAGGCCCTGAAAAGGAGCCTTTAAAAGTCAATTCTACTCCATTTGGCAAAGAGGGAACTGAAATCTGGAAAGTAAGGACTTGCCCAAGGTTACTGACTTAGTGGCAGACTAGAGACTTGAACTCAGGTCTCCATTCCCAGGTGAGTGGGAATTCATGCCATCTCA	MUT6	158	158	1	C	U	sub	Exon	Exon	Exon	137	4.49172576832151	4.69798657718121	22.3776223776224	36.0607678937253	23.3963903899183	-12.664377503807	3.30551259845656	-0.572727621522909	-1.18606244485957	-0.613334823336661	0.00185344956993513	yes	neg2	chr9:72363519G>A
chr9	72363517_72363519del	AGTG	A	ZFAND5_e2	ENSE00001472252	ZFAND5_e2_del158to160	AAATGTTTCCCCACACCCCCCTAAAAAATTAAGGATTCTTTGTAGTTGTCTCCTGTTTTCTATCTCCCAGGCCCTGAAAAGGAGCCTTTAAAAGTCAATTCTACTCCATTTGGCAAAGAGGGAACTGAAATCTGGAAAGTAAGGACTTGCCCAAGGTTGACTTAGTGGCAGACTAGAGACTTGAACTCAGGTCTCCATTCCCAGGTGAGTGGGAATTCATGCCATCTCA	MUT6	158	160	3	CAC	∆3nt	∆3nt	Exon	Exon	Exon	134	10.4234527687296	2.85714285714286	36.8539325842697	36.0607678937253	37.7303105150943	1.669542621369	2.68925880754114	-0.572727621522909	-0.501011018411768	0.071716603111141	0.62231372510142	no	mid	chr9:72363517_72363519del
chr9	72363501_72363521del	AGTCTGCCACTAAGTCAGTGAC	A	ZFAND5_e2	ENSE00001472252	ZFAND5_e2_del156to176	AAATGTTTCCCCACACCCCCCTAAAAAATTAAGGATTCTTTGTAGTTGTCTCCTGTTTTCTATCTCCCAGGCCCTGAAAAGGAGCCTTTAAAAGTCAATTCTACTCCATTTGGCAAAGAGGGAACTGAAATCTGGAAAGTAAGGACTTGCCCAAGTAGAGACTTGAACTCAGGTCTCCATTCCCAGGTGAGTGGGAATTCATGCCATCTCA	MUT6	156	176	21	GUCACUGACUUAGUGGCAGAC	∆21nt	∆21nt	Exon	Exon	Exon	116	35.2201257861635	23.972602739726	67.1122994652406	36.0607678937253	71.4244954434855	35.3637275497602	1.48439796082687	-0.572727621522909	0.916091017151638	1.48881863867455	7.45857303508397e-90	yes	pos3	chr9:72363501_72363521del
chr9	72363521del	AC	A	ZFAND5_e2	ENSE00001472252	ZFAND5_e2_del156to156	AAATGTTTCCCCACACCCCCCTAAAAAATTAAGGATTCTTTGTAGTTGTCTCCTGTTTTCTATCTCCCAGGCCCTGAAAAGGAGCCTTTAAAAGTCAATTCTACTCCATTTGGCAAAGAGGGAACTGAAATCTGGAAAGTAAGGACTTGCCCAAGTCACTGACTTAGTGGCAGACTAGAGACTTGAACTCAGGTCTCCATTCCCAGGTGAGTGGGAATTCATGCCATCTCA	MUT6	156	156	1	G	∆1nt	∆1nt	Exon	Exon	Exon	136	6.30541871921182	5.03597122302158	30.5929919137466	36.0607678937253	28.0505537114388	-8.0102141822865	2.21489087764866	-0.572727621522909	-0.941955365590706	-0.369227744067797	0.00167581545049187	yes	neg1	chr9:72363521del
chr9	72363522del	CC	C	ZFAND5_e2	ENSE00001472252	ZFAND5_e2_del155to155	AAATGTTTCCCCACACCCCCCTAAAAAATTAAGGATTCTTTGTAGTTGTCTCCTGTTTTCTATCTCCCAGGCCCTGAAAAGGAGCCTTTAAAAGTCAATTCTACTCCATTTGGCAAAGAGGGAACTGAAATCTGGAAAGTAAGGACTTGCCCAAGTCACTGACTTAGTGGCAGACTAGAGACTTGAACTCAGGTCTCCATTCCCAGGTGAGTGGGAATTCATGCCATCTCA	MUT6	155	155	1	G	∆1nt	∆1nt	Exon	Exon	Exon	136	6.30541871921182	5.03597122302158	30.5929919137466	36.0607678937253	28.0505537114388	-8.0102141822865	2.21489087764866	-0.572727621522909	-0.941955365590706	-0.369227744067797	0.00167581545049187	yes	neg1	chr9:72363522del
chr9	72363521	C	A	ZFAND5_e2	ENSE00001472252	ZFAND5_e2_G156T	AAATGTTTCCCCACACCCCCCTAAAAAATTAAGGATTCTTTGTAGTTGTCTCCTGTTTTCTATCTCCCAGGCCCTGAAAAGGAGCCTTTAAAAGTCAATTCTACTCCATTTGGCAAAGAGGGAACTGAAATCTGGAAAGTAAGGACTTGCCCAAGTTCACTGACTTAGTGGCAGACTAGAGACTTGAACTCAGGTCTCCATTCCCAGGTGAGTGGGAATTCATGCCATCTCA	MUT6	156	156	1	G	U	sub	Exon	Exon	Exon	137	7.20524017467249	1.66666666666667	33.0909090909091	36.0607678937253	30.043007681471	-6.0177602122543	3.25087885485423	-0.572727621522909	-0.845250713345243	-0.272523091822334	0.119833379748169	no	mid	chr9:72363521C>A
chr9	72363517_72363522del	AGTGACC	A	ZFAND5_e2	ENSE00001472252	ZFAND5_e2_del155to160	AAATGTTTCCCCACACCCCCCTAAAAAATTAAGGATTCTTTGTAGTTGTCTCCTGTTTTCTATCTCCCAGGCCCTGAAAAGGAGCCTTTAAAAGTCAATTCTACTCCATTTGGCAAAGAGGGAACTGAAATCTGGAAAGTAAGGACTTGCCCAATGACTTAGTGGCAGACTAGAGACTTGAACTCAGGTCTCCATTCCCAGGTGAGTGGGAATTCATGCCATCTCA	MUT6	155	160	6	GGUCAC	∆6nt	∆6nt	Exon	Exon	Exon	131	12.719298245614	5.76923076923077	29.8507462686567	36.0607678937253	43.1449870981758	7.0842192044505	4.10422261735098	-0.572727621522909	-0.275938157075547	0.296789464447362	0.117236490935028	no	mid	chr9:72363517_72363522del
chr9	72363522	C	A	ZFAND5_e2	ENSE00001472252	ZFAND5_e2_G155T	AAATGTTTCCCCACACCCCCCTAAAAAATTAAGGATTCTTTGTAGTTGTCTCCTGTTTTCTATCTCCCAGGCCCTGAAAAGGAGCCTTTAAAAGTCAATTCTACTCCATTTGGCAAAGAGGGAACTGAAATCTGGAAAGTAAGGACTTGCCCAATGTCACTGACTTAGTGGCAGACTAGAGACTTGAACTCAGGTCTCCATTCCCAGGTGAGTGGGAATTCATGCCATCTCA	MUT6	155	155	1	G	U	sub	Exon	Exon	Exon	137	7.20858895705521	5.88235294117647	28.6396181384248	36.0607678937253	30.8529749222569	-5.2077929714684	2.71487392698658	-0.572727621522909	-0.807001858352635	-0.234274236829726	0.102583829227516	no	mid	chr9:72363522C>A
chr9	72363523	T	G	ZFAND5_e2	ENSE00001472252	ZFAND5_e2_A154C	AAATGTTTCCCCACACCCCCCTAAAAAATTAAGGATTCTTTGTAGTTGTCTCCTGTTTTCTATCTCCCAGGCCCTGAAAAGGAGCCTTTAAAAGTCAATTCTACTCCATTTGGCAAAGAGGGAACTGAAATCTGGAAAGTAAGGACTTGCCCACGGTCACTGACTTAGTGGCAGACTAGAGACTTGAACTCAGGTCTCCATTCCCAGGTGAGTGGGAATTCATGCCATCTCA	MUT6	154	154	1	A	C	sub	Exon	Exon	Exon	137	17.5438596491228	14.2857142857143	43.9393939393939	36.0607678937253	53.2859732325967	17.2252053388714	6.42620743977087	-0.572727621522909	0.13162865154852	0.704356273071429	0.0117030409287825	yes	pos2	chr9:72363523T>G
chr9	72363518_72363523del	GTGACCT	G	ZFAND5_e2	ENSE00001472252	ZFAND5_e2_del154to159	AAATGTTTCCCCACACCCCCCTAAAAAATTAAGGATTCTTTGTAGTTGTCTCCTGTTTTCTATCTCCCAGGCCCTGAAAAGGAGCCTTTAAAAGTCAATTCTACTCCATTTGGCAAAGAGGGAACTGAAATCTGGAAAGTAAGGACTTGCCCACTGACTTAGTGGCAGACTAGAGACTTGAACTCAGGTCTCCATTCCCAGGTGAGTGGGAATTCATGCCATCTCA	MUT6	154	159	6	AGGUCA	∆6nt	∆6nt	Exon	Exon	Exon	131	12.7167630057803	7.57575757575758	51.9187358916479	36.0607678937253	43.3243168566931	7.2635489629678	2.76658086227893	-0.572727621522909	-0.26863118241894	0.304096439103969	0.0129514582159256	yes	pos1	chr9:72363518_72363523del
chr9	72363519_72363524del	TGACCTT	T	ZFAND5_e2	ENSE00001472252	ZFAND5_e2_del153to158	AAATGTTTCCCCACACCCCCCTAAAAAATTAAGGATTCTTTGTAGTTGTCTCCTGTTTTCTATCTCCCAGGCCCTGAAAAGGAGCCTTTAAAAGTCAATTCTACTCCATTTGGCAAAGAGGGAACTGAAATCTGGAAAGTAAGGACTTGCCCACTGACTTAGTGGCAGACTAGAGACTTGAACTCAGGTCTCCATTCCCAGGTGAGTGGGAATTCATGCCATCTCA	MUT6	153	158	6	AAGGUC	∆6nt	∆6nt	Exon	Exon	Exon	131	12.7167630057803	7.57575757575758	51.9187358916479	36.0607678937253	43.3243168566931	7.2635489629678	2.76658086227893	-0.572727621522909	-0.26863118241894	0.304096439103969	0.0129514582159256	yes	pos1	chr9:72363519_72363524del
chr9	72363520_72363525del	GACCTTG	G	ZFAND5_e2	ENSE00001472252	ZFAND5_e2_del152to157	AAATGTTTCCCCACACCCCCCTAAAAAATTAAGGATTCTTTGTAGTTGTCTCCTGTTTTCTATCTCCCAGGCCCTGAAAAGGAGCCTTTAAAAGTCAATTCTACTCCATTTGGCAAAGAGGGAACTGAAATCTGGAAAGTAAGGACTTGCCCACTGACTTAGTGGCAGACTAGAGACTTGAACTCAGGTCTCCATTCCCAGGTGAGTGGGAATTCATGCCATCTCA	MUT6	152	157	6	CAAGGU	∆6nt	∆6nt	Exon	Exon	Exon	131	12.7167630057803	7.57575757575758	51.9187358916479	36.0607678937253	43.3243168566931	7.2635489629678	2.76658086227893	-0.572727621522909	-0.26863118241894	0.304096439103969	0.0129514582159256	yes	pos1	chr9:72363520_72363525del
chr9	72363523	T	C	ZFAND5_e2	ENSE00001472252	ZFAND5_e2_A154G	AAATGTTTCCCCACACCCCCCTAAAAAATTAAGGATTCTTTGTAGTTGTCTCCTGTTTTCTATCTCCCAGGCCCTGAAAAGGAGCCTTTAAAAGTCAATTCTACTCCATTTGGCAAAGAGGGAACTGAAATCTGGAAAGTAAGGACTTGCCCAGGGTCACTGACTTAGTGGCAGACTAGAGACTTGAACTCAGGTCTCCATTCCCAGGTGAGTGGGAATTCATGCCATCTCA	MUT6	154	154	1	A	G	sub	Exon	Exon	Exon	137	6.27615062761506	2.08333333333333	28.2282282282282	36.0607678937253	27.2869161966275	-8.7738516970978	3.15645641940444	-0.572727621522909	-0.980114011019653	-0.407386389496744	0.0187221105180465	yes	neg1	chr9:72363523T>C
chr9	72363523del	CT	C	ZFAND5_e2	ENSE00001472252	ZFAND5_e2_del154to154	AAATGTTTCCCCACACCCCCCTAAAAAATTAAGGATTCTTTGTAGTTGTCTCCTGTTTTCTATCTCCCAGGCCCTGAAAAGGAGCCTTTAAAAGTCAATTCTACTCCATTTGGCAAAGAGGGAACTGAAATCTGGAAAGTAAGGACTTGCCCAGGTCACTGACTTAGTGGCAGACTAGAGACTTGAACTCAGGTCTCCATTCCCAGGTGAGTGGGAATTCATGCCATCTCA	MUT6	154	154	1	A	∆1nt	∆1nt	Exon	Exon	Exon	136	8.24022346368715	8	32.5278810408922	36.0607678937253	33.9432571164841	-2.1175107772412	2.5664699866766	-0.572727621522909	-0.665823891221899	-0.09309626969899	0.514489491996067	no	mid	chr9:72363523del
chr9	72363524del	TT	T	ZFAND5_e2	ENSE00001472252	ZFAND5_e2_del153to153	AAATGTTTCCCCACACCCCCCTAAAAAATTAAGGATTCTTTGTAGTTGTCTCCTGTTTTCTATCTCCCAGGCCCTGAAAAGGAGCCTTTAAAAGTCAATTCTACTCCATTTGGCAAAGAGGGAACTGAAATCTGGAAAGTAAGGACTTGCCCAGGTCACTGACTTAGTGGCAGACTAGAGACTTGAACTCAGGTCTCCATTCCCAGGTGAGTGGGAATTCATGCCATCTCA	MUT6	153	153	1	A	∆1nt	∆1nt	Exon	Exon	Exon	136	8.24022346368715	8	32.5278810408922	36.0607678937253	33.9432571164841	-2.1175107772412	2.5664699866766	-0.572727621522909	-0.665823891221899	-0.09309626969899	0.514489491996067	no	mid	chr9:72363524del
chr9	72363521_72363523del	ACCT	A	ZFAND5_e2	ENSE00001472252	ZFAND5_e2_del154to156	AAATGTTTCCCCACACCCCCCTAAAAAATTAAGGATTCTTTGTAGTTGTCTCCTGTTTTCTATCTCCCAGGCCCTGAAAAGGAGCCTTTAAAAGTCAATTCTACTCCATTTGGCAAAGAGGGAACTGAAATCTGGAAAGTAAGGACTTGCCCATCACTGACTTAGTGGCAGACTAGAGACTTGAACTCAGGTCTCCATTCCCAGGTGAGTGGGAATTCATGCCATCTCA	MUT6	154	156	3	AGG	∆3nt	∆3nt	Exon	Exon	Exon	134	19.4214876033058	9.87654320987654	49.5689655172414	36.0607678937253	53.8581176712144	17.7973497774891	3.39247613721996	-0.572727621522909	0.154632090282282	0.727359711805191	3.29761283835421e-07	yes	pos2	chr9:72363521_72363523del
chr9	72363523	T	A	ZFAND5_e2	ENSE00001472252	ZFAND5_e2_A154T	AAATGTTTCCCCACACCCCCCTAAAAAATTAAGGATTCTTTGTAGTTGTCTCCTGTTTTCTATCTCCCAGGCCCTGAAAAGGAGCCTTTAAAAGTCAATTCTACTCCATTTGGCAAAGAGGGAACTGAAATCTGGAAAGTAAGGACTTGCCCATGGTCACTGACTTAGTGGCAGACTAGAGACTTGAACTCAGGTCTCCATTCCCAGGTGAGTGGGAATTCATGCCATCTCA	MUT6	154	154	1	A	U	sub	Exon	Exon	Exon	137	11.3207547169811	6.02409638554217	30.9644670050761	36.0607678937253	40.1794951822628	4.1187272885375	3.86652383555254	-0.572727621522909	-0.397991696709978	0.174735924812931	0.370248342009478	no	mid	chr9:72363523T>A
chr9	72363524	T	G	ZFAND5_e2	ENSE00001472252	ZFAND5_e2_A153C	AAATGTTTCCCCACACCCCCCTAAAAAATTAAGGATTCTTTGTAGTTGTCTCCTGTTTTCTATCTCCCAGGCCCTGAAAAGGAGCCTTTAAAAGTCAATTCTACTCCATTTGGCAAAGAGGGAACTGAAATCTGGAAAGTAAGGACTTGCCCCAGGTCACTGACTTAGTGGCAGACTAGAGACTTGAACTCAGGTCTCCATTCCCAGGTGAGTGGGAATTCATGCCATCTCA	MUT6	153	153	1	A	C	sub	Exon	Exon	Exon	137	8.22368421052632	9.30232558139535	29.3333333333333	36.0607678937253	35.0233538732585	-1.0374140204668	3.82412731468478	-0.572727621522909	-0.618012822481138	-0.045285200958229	0.833916499992598	no	mid	chr9:72363524T>G
chr9	72363504_72363524del	CTGCCACTAAGTCAGTGACCTT	C	ZFAND5_e2	ENSE00001472252	ZFAND5_e2_del153to173	AAATGTTTCCCCACACCCCCCTAAAAAATTAAGGATTCTTTGTAGTTGTCTCCTGTTTTCTATCTCCCAGGCCCTGAAAAGGAGCCTTTAAAAGTCAATTCTACTCCATTTGGCAAAGAGGGAACTGAAATCTGGAAAGTAAGGACTTGCCCGACTAGAGACTTGAACTCAGGTCTCCATTCCCAGGTGAGTGGGAATTCATGCCATCTCA	MUT6	153	173	21	AAGGUCACUGACUUAGUGGCA	∆21nt	∆21nt	Exon	Exon	Exon	116	47.8547854785479	45.0704225352113	76.5690376569038	36.0607678937253	80.2966090731777	44.2358411794524	1.56344059638413	-0.572727621522909	1.404936642635	1.97766426415791	1.67671527182975e-86	yes	pos3	chr9:72363504_72363524del
chr9	72363524	T	C	ZFAND5_e2	ENSE00001472252	ZFAND5_e2_A153G	AAATGTTTCCCCACACCCCCCTAAAAAATTAAGGATTCTTTGTAGTTGTCTCCTGTTTTCTATCTCCCAGGCCCTGAAAAGGAGCCTTTAAAAGTCAATTCTACTCCATTTGGCAAAGAGGGAACTGAAATCTGGAAAGTAAGGACTTGCCCGAGGTCACTGACTTAGTGGCAGACTAGAGACTTGAACTCAGGTCTCCATTCCCAGGTGAGTGGGAATTCATGCCATCTCA	MUT6	153	153	1	A	G	sub	Exon	Exon	Exon	137	11.8881118881119	13.3333333333333	49.3055555555556	36.0607678937253	44.5419276648396	8.4811597711143	4.98775627050353	-0.572727621522909	-0.219196341532267	0.353531279990642	0.122264530158864	no	mid	chr9:72363524T>C
chr9	72363522_72363524del	CCTT	C	ZFAND5_e2	ENSE00001472252	ZFAND5_e2_del153to155	AAATGTTTCCCCACACCCCCCTAAAAAATTAAGGATTCTTTGTAGTTGTCTCCTGTTTTCTATCTCCCAGGCCCTGAAAAGGAGCCTTTAAAAGTCAATTCTACTCCATTTGGCAAAGAGGGAACTGAAATCTGGAAAGTAAGGACTTGCCCGTCACTGACTTAGTGGCAGACTAGAGACTTGAACTCAGGTCTCCATTCCCAGGTGAGTGGGAATTCATGCCATCTCA	MUT6	153	155	3	AAG	∆3nt	∆3nt	Exon	Exon	Exon	134	17.0087976539589	12.1495327102804	48.9208633093525	36.0607678937253	51.0353291889406	14.9745612952153	3.03281297279663	-0.572727621522909	0.0414190878867083	0.614146709409617	1.34024658106058e-06	yes	pos2	chr9:72363522_72363524del
chr9	72363524	T	A	ZFAND5_e2	ENSE00001472252	ZFAND5_e2_A153T	AAATGTTTCCCCACACCCCCCTAAAAAATTAAGGATTCTTTGTAGTTGTCTCCTGTTTTCTATCTCCCAGGCCCTGAAAAGGAGCCTTTAAAAGTCAATTCTACTCCATTTGGCAAAGAGGGAACTGAAATCTGGAAAGTAAGGACTTGCCCTAGGTCACTGACTTAGTGGCAGACTAGAGACTTGAACTCAGGTCTCCATTCCCAGGTGAGTGGGAATTCATGCCATCTCA	MUT6	153	153	1	A	U	sub	Exon	Exon	Exon	137	3.48101265822785	1.25	21.2871287128713	36.0607678937253	19.203438896397	-16.8573289973283	3.83314367828477	-0.572727621522909	-1.43684503183941	-0.864117410316501	0.00101983273607241	yes	neg2	chr9:72363524T>A
chr9	72363525	G	C	ZFAND5_e2	ENSE00001472252	ZFAND5_e2_C152G	AAATGTTTCCCCACACCCCCCTAAAAAATTAAGGATTCTTTGTAGTTGTCTCCTGTTTTCTATCTCCCAGGCCCTGAAAAGGAGCCTTTAAAAGTCAATTCTACTCCATTTGGCAAAGAGGGAACTGAAATCTGGAAAGTAAGGACTTGCCGAAGGTCACTGACTTAGTGGCAGACTAGAGACTTGAACTCAGGTCTCCATTCCCAGGTGAGTGGGAATTCATGCCATCTCA	MUT6	152	152	1	C	G	sub	Exon	Exon	Exon	137	28.5714285714286	33.3333333333333	71	36.0607678937253	67.6226476804662	31.5618797867409	4.25446616954383	-0.572727621522909	0.736483775900971	1.30921139742388	8.80442905210622e-11	yes	pos3	chr9:72363525G>C
chr9	72363523_72363525del	CTTG	C	ZFAND5_e2	ENSE00001472252	ZFAND5_e2_del152to154	AAATGTTTCCCCACACCCCCCTAAAAAATTAAGGATTCTTTGTAGTTGTCTCCTGTTTTCTATCTCCCAGGCCCTGAAAAGGAGCCTTTAAAAGTCAATTCTACTCCATTTGGCAAAGAGGGAACTGAAATCTGGAAAGTAAGGACTTGCCGGTCACTGACTTAGTGGCAGACTAGAGACTTGAACTCAGGTCTCCATTCCCAGGTGAGTGGGAATTCATGCCATCTCA	MUT6	152	154	3	CAA	∆3nt	∆3nt	Exon	Exon	Exon	134	25.4901960784314	30.952380952381	66.4179104477612	36.0607678937253	63.8649150236255	27.8041471299002	3.10882612387032	-0.572727621522909	0.569505873562956	1.14223349508587	2.41702089849268e-16	yes	pos3	chr9:72363523_72363525del
chr9	72363525	G	A	ZFAND5_e2	ENSE00001472252	ZFAND5_e2_C152T	AAATGTTTCCCCACACCCCCCTAAAAAATTAAGGATTCTTTGTAGTTGTCTCCTGTTTTCTATCTCCCAGGCCCTGAAAAGGAGCCTTTAAAAGTCAATTCTACTCCATTTGGCAAAGAGGGAACTGAAATCTGGAAAGTAAGGACTTGCCTAAGGTCACTGACTTAGTGGCAGACTAGAGACTTGAACTCAGGTCTCCATTCCCAGGTGAGTGGGAATTCATGCCATCTCA	MUT6	152	152	1	C	U	sub	Exon	Exon	Exon	137	5.84677419354839	5.40540540540541	32.4468085106383	36.0607678937253	27.4572836842431	-8.6034842094822	3.14314690505918	-0.572727621522909	-0.97154410247178	-0.398816480948871	0.020487844891292	yes	neg1	chr9:72363525G>A
chr9	72363526	G	C	ZFAND5_e2	ENSE00001472252	ZFAND5_e2_C151G	AAATGTTTCCCCACACCCCCCTAAAAAATTAAGGATTCTTTGTAGTTGTCTCCTGTTTTCTATCTCCCAGGCCCTGAAAAGGAGCCTTTAAAAGTCAATTCTACTCCATTTGGCAAAGAGGGAACTGAAATCTGGAAAGTAAGGACTTGCGCAAGGTCACTGACTTAGTGGCAGACTAGAGACTTGAACTCAGGTCTCCATTCCCAGGTGAGTGGGAATTCATGCCATCTCA	MUT6	151	151	1	C	G	sub	Exon	Exon	Exon	137	16.0714285714286	30	62.2641509433962	36.0607678937253	56.4413751984087	20.3806073046834	6.81773683382756	-0.572727621522909	0.259094765002661	0.83182238652557	0.00521963822261985	yes	pos2	chr9:72363526G>C
chr9	72363526	G	A	ZFAND5_e2	ENSE00001472252	ZFAND5_e2_C151T	AAATGTTTCCCCACACCCCCCTAAAAAATTAAGGATTCTTTGTAGTTGTCTCCTGTTTTCTATCTCCCAGGCCCTGAAAAGGAGCCTTTAAAAGTCAATTCTACTCCATTTGGCAAAGAGGGAACTGAAATCTGGAAAGTAAGGACTTGCTCAAGGTCACTGACTTAGTGGCAGACTAGAGACTTGAACTCAGGTCTCCATTCCCAGGTGAGTGGGAATTCATGCCATCTCA	MUT6	151	151	1	C	U	sub	Exon	Exon	Exon	137	18.9723320158103	14.8648648648649	50.7317073170732	36.0607678937253	54.2703375099719	18.2095696162466	3.32819863052163	-0.572727621522909	0.171230649996056	0.743958271518965	1.02750016049624e-07	yes	pos2	chr9:72363526G>A
chr9	72363521_72363526del	ACCTTGG	A	ZFAND5_e2	ENSE00001472252	ZFAND5_e2_del151to156	AAATGTTTCCCCACACCCCCCTAAAAAATTAAGGATTCTTTGTAGTTGTCTCCTGTTTTCTATCTCCCAGGCCCTGAAAAGGAGCCTTTAAAAGTCAATTCTACTCCATTTGGCAAAGAGGGAACTGAAATCTGGAAAGTAAGGACTTGCTCACTGACTTAGTGGCAGACTAGAGACTTGAACTCAGGTCTCCATTCCCAGGTGAGTGGGAATTCATGCCATCTCA	MUT6	151	156	6	CCAAGG	∆6nt	∆6nt	Exon	Exon	Exon	131	10.7765451664025	5.80645161290323	44.5283018867925	36.0607678937253	39.1390108802232	3.0782429864979	2.62297752072628	-0.572727621522909	-0.441472706394972	0.131254915127937	0.321059942121054	no	mid	chr9:72363521_72363526del
chr9	72363507_72363527del	CCACTAAGTCAGTGACCTTGGG	C	ZFAND5_e2	ENSE00001472252	ZFAND5_e2_del150to170	AAATGTTTCCCCACACCCCCCTAAAAAATTAAGGATTCTTTGTAGTTGTCTCCTGTTTTCTATCTCCCAGGCCCTGAAAAGGAGCCTTTAAAAGTCAATTCTACTCCATTTGGCAAAGAGGGAACTGAAATCTGGAAAGTAAGGACTTGGCAGACTAGAGACTTGAACTCAGGTCTCCATTCCCAGGTGAGTGGGAATTCATGCCATCTCA	MUT6	150	170	21	CCCAAGGUCACUGACUUAGUG	∆21nt	∆21nt	Exon	Exon	Exon	116	37.5912408759124	35.3846153846154	72.7544910179641	36.0607678937253	73.706076393649	37.6453084999237	2.06119306252285	-0.572727621522909	1.0307473725658	1.60347499408871	1.82718668468615e-49	yes	pos3	chr9:72363507_72363527del
chr9	72363508_72363528del	CACTAAGTCAGTGACCTTGGGC	C	ZFAND5_e2	ENSE00001472252	ZFAND5_e2_del149to169	AAATGTTTCCCCACACCCCCCTAAAAAATTAAGGATTCTTTGTAGTTGTCTCCTGTTTTCTATCTCCCAGGCCCTGAAAAGGAGCCTTTAAAAGTCAATTCTACTCCATTTGGCAAAGAGGGAACTGAAATCTGGAAAGTAAGGACTTGGCAGACTAGAGACTTGAACTCAGGTCTCCATTCCCAGGTGAGTGGGAATTCATGCCATCTCA	MUT6	149	169	21	GCCCAAGGUCACUGACUUAGU	∆21nt	∆21nt	Exon	Exon	Exon	116	37.5912408759124	35.3846153846154	72.7544910179641	36.0607678937253	73.706076393649	37.6453084999237	2.06119306252285	-0.572727621522909	1.0307473725658	1.60347499408871	1.82718668468615e-49	yes	pos3	chr9:72363508_72363528del
chr9	72363509_72363529del	ACTAAGTCAGTGACCTTGGGCA	A	ZFAND5_e2	ENSE00001472252	ZFAND5_e2_del148to168	AAATGTTTCCCCACACCCCCCTAAAAAATTAAGGATTCTTTGTAGTTGTCTCCTGTTTTCTATCTCCCAGGCCCTGAAAAGGAGCCTTTAAAAGTCAATTCTACTCCATTTGGCAAAGAGGGAACTGAAATCTGGAAAGTAAGGACTTGGCAGACTAGAGACTTGAACTCAGGTCTCCATTCCCAGGTGAGTGGGAATTCATGCCATCTCA	MUT6	148	168	21	UGCCCAAGGUCACUGACUUAG	∆21nt	∆21nt	Exon	Exon	Exon	116	37.5912408759124	35.3846153846154	72.7544910179641	36.0607678937253	73.706076393649	37.6453084999237	2.06119306252285	-0.572727621522909	1.0307473725658	1.60347499408871	1.82718668468615e-49	yes	pos3	chr9:72363509_72363529del
chr9	72363527	G	C	ZFAND5_e2	ENSE00001472252	ZFAND5_e2_C150G	AAATGTTTCCCCACACCCCCCTAAAAAATTAAGGATTCTTTGTAGTTGTCTCCTGTTTTCTATCTCCCAGGCCCTGAAAAGGAGCCTTTAAAAGTCAATTCTACTCCATTTGGCAAAGAGGGAACTGAAATCTGGAAAGTAAGGACTTGGCCAAGGTCACTGACTTAGTGGCAGACTAGAGACTTGAACTCAGGTCTCCATTCCCAGGTGAGTGGGAATTCATGCCATCTCA	MUT6	150	150	1	C	G	sub	Exon	Exon	Exon	137	19.8979591836735	14.6341463414634	47.9452054794521	36.0607678937253	55.6213207146387	19.5605528209134	3.70602322809982	-0.572727621522909	0.225807436011452	0.798535057534361	3.42957512481868e-07	yes	pos2	chr9:72363527G>C
chr9	72363522_72363527del	CCTTGGG	C	ZFAND5_e2	ENSE00001472252	ZFAND5_e2_del150to155	AAATGTTTCCCCACACCCCCCTAAAAAATTAAGGATTCTTTGTAGTTGTCTCCTGTTTTCTATCTCCCAGGCCCTGAAAAGGAGCCTTTAAAAGTCAATTCTACTCCATTTGGCAAAGAGGGAACTGAAATCTGGAAAGTAAGGACTTGGTCACTGACTTAGTGGCAGACTAGAGACTTGAACTCAGGTCTCCATTCCCAGGTGAGTGGGAATTCATGCCATCTCA	MUT6	150	155	6	CCCAAG	∆6nt	∆6nt	Exon	Exon	Exon	131	12.4434389140272	8.14814814814815	45.29262086514	36.0607678937253	42.8199985504896	6.7592306567643	2.97974490906795	-0.572727621522909	-0.289198962933833	0.283528658589076	0.0344367302229725	yes	pos1	chr9:72363522_72363527del
chr9	72363523_72363528del	CTTGGGC	C	ZFAND5_e2	ENSE00001472252	ZFAND5_e2_del149to154	AAATGTTTCCCCACACCCCCCTAAAAAATTAAGGATTCTTTGTAGTTGTCTCCTGTTTTCTATCTCCCAGGCCCTGAAAAGGAGCCTTTAAAAGTCAATTCTACTCCATTTGGCAAAGAGGGAACTGAAATCTGGAAAGTAAGGACTTGGTCACTGACTTAGTGGCAGACTAGAGACTTGAACTCAGGTCTCCATTCCCAGGTGAGTGGGAATTCATGCCATCTCA	MUT6	149	154	6	GCCCAA	∆6nt	∆6nt	Exon	Exon	Exon	131	12.4434389140272	8.14814814814815	45.29262086514	36.0607678937253	42.8199985504896	6.7592306567643	2.97974490906795	-0.572727621522909	-0.289198962933833	0.283528658589076	0.0344367302229725	yes	pos1	chr9:72363523_72363528del
chr9	72363527	G	A	ZFAND5_e2	ENSE00001472252	ZFAND5_e2_C150T	AAATGTTTCCCCACACCCCCCTAAAAAATTAAGGATTCTTTGTAGTTGTCTCCTGTTTTCTATCTCCCAGGCCCTGAAAAGGAGCCTTTAAAAGTCAATTCTACTCCATTTGGCAAAGAGGGAACTGAAATCTGGAAAGTAAGGACTTGTCCAAGGTCACTGACTTAGTGGCAGACTAGAGACTTGAACTCAGGTCTCCATTCCCAGGTGAGTGGGAATTCATGCCATCTCA	MUT6	150	150	1	C	U	sub	Exon	Exon	Exon	137	9.70588235294118	9.09090909090909	33.7662337662338	36.0607678937253	37.9000146753933	1.839246781668	3.54002114235483	-0.572727621522909	-0.493794253318823	0.078933368204086	0.68127114071195	no	mid	chr9:72363527G>A
chr9	72363528	C	A	ZFAND5_e2	ENSE00001472252	ZFAND5_e2_G149T	AAATGTTTCCCCACACCCCCCTAAAAAATTAAGGATTCTTTGTAGTTGTCTCCTGTTTTCTATCTCCCAGGCCCTGAAAAGGAGCCTTTAAAAGTCAATTCTACTCCATTTGGCAAAGAGGGAACTGAAATCTGGAAAGTAAGGACTTTCCCAAGGTCACTGACTTAGTGGCAGACTAGAGACTTGAACTCAGGTCTCCATTCCCAGGTGAGTGGGAATTCATGCCATCTCA	MUT6	149	149	1	G	U	sub	Exon	Exon	Exon	137	4.64	3.74331550802139	19.1397849462366	36.0607678937253	22.879815776115	-13.1809521176103	2.75238231026195	-0.572727621522909	-1.21510992435867	-0.642382302835761	9.71213118246734e-05	yes	neg2	chr9:72363528C>A
chr9	72363529_72363531del	CAAG	C	ZFAND5_e2	ENSE00001472252	ZFAND5_e2_del146to148	AAATGTTTCCCCACACCCCCCTAAAAAATTAAGGATTCTTTGTAGTTGTCTCCTGTTTTCTATCTCCCAGGCCCTGAAAAGGAGCCTTTAAAAGTCAATTCTACTCCATTTGGCAAAGAGGGAACTGAAATCTGGAAAGTAAGGAGCCCAAGGTCACTGACTTAGTGGCAGACTAGAGACTTGAACTCAGGTCTCCATTCCCAGGTGAGTGGGAATTCATGCCATCTCA	MUT6	146	148	3	CUU	∆3nt	∆3nt	Exon	Exon	Exon	134	16	5.66037735849057	49.1525423728814	36.0607678937253	48.9562983834468	12.8955304897215	3.69037681862333	-0.572727621522909	-0.0417541298094825	0.530973491713427	0.00072883820003996	yes	pos2	chr9:72363529_72363531del
chr9	72363531	G	C	ZFAND5_e2	ENSE00001472252	ZFAND5_e2_C146G	AAATGTTTCCCCACACCCCCCTAAAAAATTAAGGATTCTTTGTAGTTGTCTCCTGTTTTCTATCTCCCAGGCCCTGAAAAGGAGCCTTTAAAAGTCAATTCTACTCCATTTGGCAAAGAGGGAACTGAAATCTGGAAAGTAAGGAGTTGCCCAAGGTCACTGACTTAGTGGCAGACTAGAGACTTGAACTCAGGTCTCCATTCCCAGGTGAGTGGGAATTCATGCCATCTCA	MUT6	146	146	1	C	G	sub	Exon	Exon	Exon	137	8.23863636363636	1.19047619047619	38.5542168674699	36.0607678937253	33.1329437690384	-2.9278241246869	3.69605021349234	-0.572727621522909	-0.702178345377609	-0.1294507238547	0.532828567081537	no	mid	chr9:72363531G>C
chr9	72363531del	AG	A	ZFAND5_e2	ENSE00001472252	ZFAND5_e2_del146to146	AAATGTTTCCCCACACCCCCCTAAAAAATTAAGGATTCTTTGTAGTTGTCTCCTGTTTTCTATCTCCCAGGCCCTGAAAAGGAGCCTTTAAAAGTCAATTCTACTCCATTTGGCAAAGAGGGAACTGAAATCTGGAAAGTAAGGATTGCCCAAGGTCACTGACTTAGTGGCAGACTAGAGACTTGAACTCAGGTCTCCATTCCCAGGTGAGTGGGAATTCATGCCATCTCA	MUT6	146	146	1	C	∆1nt	∆1nt	Exon	Exon	Exon	136	7.05394190871369	6.25	27.5167785234899	36.0607678937253	31.5403365882814	-4.5204313054439	4.33367426332754	-0.572727621522909	-0.774977463252692	-0.202249841729783	0.408154838488188	no	mid	chr9:72363531del
chr9	72363531	G	A	ZFAND5_e2	ENSE00001472252	ZFAND5_e2_C146T	AAATGTTTCCCCACACCCCCCTAAAAAATTAAGGATTCTTTGTAGTTGTCTCCTGTTTTCTATCTCCCAGGCCCTGAAAAGGAGCCTTTAAAAGTCAATTCTACTCCATTTGGCAAAGAGGGAACTGAAATCTGGAAAGTAAGGATTTGCCCAAGGTCACTGACTTAGTGGCAGACTAGAGACTTGAACTCAGGTCTCCATTCCCAGGTGAGTGGGAATTCATGCCATCTCA	MUT6	146	146	1	C	U	sub	Exon	Exon	Exon	137	5.84615384615385	5.61797752808989	25.7692307692308	36.0607678937253	27.8996901375205	-8.1610777562048	3.80208089901742	-0.572727621522909	-0.949442759374636	-0.376715137851727	0.0745792853217663	yes	neg1	chr9:72363531G>A
chr9	72363527_72363532del	GGCAAGT	G	ZFAND5_e2	ENSE00001472252	ZFAND5_e2_del145to150	AAATGTTTCCCCACACCCCCCTAAAAAATTAAGGATTCTTTGTAGTTGTCTCCTGTTTTCTATCTCCCAGGCCCTGAAAAGGAGCCTTTAAAAGTCAATTCTACTCCATTTGGCAAAGAGGGAACTGAAATCTGGAAAGTAAGGCCAAGGTCACTGACTTAGTGGCAGACTAGAGACTTGAACTCAGGTCTCCATTCCCAGGTGAGTGGGAATTCATGCCATCTCA	MUT6	145	150	6	ACUUGC	∆6nt	∆6nt	Exon	Exon	Exon	131	12.035010940919	5.45454545454545	40.625	36.0607678937253	41.2638798728827	5.2031119791574	2.95769537959487	-0.572727621522909	-0.353067334006396	0.219660287516513	0.111721705662276	no	mid	chr9:72363527_72363532del
chr9	72363532	T	G	ZFAND5_e2	ENSE00001472252	ZFAND5_e2_A145C	AAATGTTTCCCCACACCCCCCTAAAAAATTAAGGATTCTTTGTAGTTGTCTCCTGTTTTCTATCTCCCAGGCCCTGAAAAGGAGCCTTTAAAAGTCAATTCTACTCCATTTGGCAAAGAGGGAACTGAAATCTGGAAAGTAAGGCCTTGCCCAAGGTCACTGACTTAGTGGCAGACTAGAGACTTGAACTCAGGTCTCCATTCCCAGGTGAGTGGGAATTCATGCCATCTCA	MUT6	145	145	1	A	C	sub	Exon	Exon	Exon	137	5.46218487394958	5.26315789473684	28.6516853932584	36.0607678937253	27.3173544507626	-8.7434134429627	4.37998414697425	-0.572727621522909	-0.978580448437401	-0.405852826914492	0.102354564393603	no	mid	chr9:72363532T>G
chr9	72363532del	GT	G	ZFAND5_e2	ENSE00001472252	ZFAND5_e2_del145to145	AAATGTTTCCCCACACCCCCCTAAAAAATTAAGGATTCTTTGTAGTTGTCTCCTGTTTTCTATCTCCCAGGCCCTGAAAAGGAGCCTTTAAAAGTCAATTCTACTCCATTTGGCAAAGAGGGAACTGAAATCTGGAAAGTAAGGCTTGCCCAAGGTCACTGACTTAGTGGCAGACTAGAGACTTGAACTCAGGTCTCCATTCCCAGGTGAGTGGGAATTCATGCCATCTCA	MUT6	145	145	1	A	∆1nt	∆1nt	Exon	Exon	Exon	136	5.95744680851064	7.5	21.25	36.0607678937253	29.5636490939873	-6.497118799738	4.37731080437259	-0.572727621522909	-0.868163942515344	-0.295436320992435	0.229485769181813	no	mid	chr9:72363532del
chr9	72363532	T	C	ZFAND5_e2	ENSE00001472252	ZFAND5_e2_A145G	AAATGTTTCCCCACACCCCCCTAAAAAATTAAGGATTCTTTGTAGTTGTCTCCTGTTTTCTATCTCCCAGGCCCTGAAAAGGAGCCTTTAAAAGTCAATTCTACTCCATTTGGCAAAGAGGGAACTGAAATCTGGAAAGTAAGGGCTTGCCCAAGGTCACTGACTTAGTGGCAGACTAGAGACTTGAACTCAGGTCTCCATTCCCAGGTGAGTGGGAATTCATGCCATCTCA	MUT6	145	145	1	A	G	sub	Exon	Exon	Exon	137	1.28649183572489	0.637958532695375	5.71992110453649	36.0607678937253	8.11379505366311	-27.9469728400622	1.22175436854572	-0.572727621522909	-2.42698520259146	-1.85425758106855	2.85552503715108e-28	yes	neg3	chr9:72363532T>C
chr9	72363512_72363532del	AAGTCAGTGACCTTGGGCAAGT	A	ZFAND5_e2	ENSE00001472252	ZFAND5_e2_del145to165	AAATGTTTCCCCACACCCCCCTAAAAAATTAAGGATTCTTTGTAGTTGTCTCCTGTTTTCTATCTCCCAGGCCCTGAAAAGGAGCCTTTAAAAGTCAATTCTACTCCATTTGGCAAAGAGGGAACTGAAATCTGGAAAGTAAGGTAGTGGCAGACTAGAGACTTGAACTCAGGTCTCCATTCCCAGGTGAGTGGGAATTCATGCCATCTCA	MUT6	145	165	21	ACUUGCCCAAGGUCACUGACU	∆21nt	∆21nt	Exon	Exon	Exon	116	8.5188770571152	5.3968253968254	31.3593539703903	36.0607678937253	33.81594594799	-2.2448219457353	2.14618280267653	-0.572727621522909	-0.671507093732593	-0.098779472209684	0.399111200361771	no	mid	chr9:72363512_72363532del
chr9	72363532	T	A	ZFAND5_e2	ENSE00001472252	ZFAND5_e2_A145T	AAATGTTTCCCCACACCCCCCTAAAAAATTAAGGATTCTTTGTAGTTGTCTCCTGTTTTCTATCTCCCAGGCCCTGAAAAGGAGCCTTTAAAAGTCAATTCTACTCCATTTGGCAAAGAGGGAACTGAAATCTGGAAAGTAAGGTCTTGCCCAAGGTCACTGACTTAGTGGCAGACTAGAGACTTGAACTCAGGTCTCCATTCCCAGGTGAGTGGGAATTCATGCCATCTCA	MUT6	145	145	1	A	U	sub	Exon	Exon	Exon	137	3.96927016645327	1.31004366812227	18.1818181818182	36.0607678937253	19.6069269520567	-16.4538409416686	2.44639510187221	-0.572727621522909	-1.41104509663213	-0.838317475109221	2.22173648753369e-07	yes	neg2	chr9:72363532T>A
chr9	72363530_72363532del	AAGT	A	ZFAND5_e2	ENSE00001472252	ZFAND5_e2_del145to147	AAATGTTTCCCCACACCCCCCTAAAAAATTAAGGATTCTTTGTAGTTGTCTCCTGTTTTCTATCTCCCAGGCCCTGAAAAGGAGCCTTTAAAAGTCAATTCTACTCCATTTGGCAAAGAGGGAACTGAAATCTGGAAAGTAAGGTGCCCAAGGTCACTGACTTAGTGGCAGACTAGAGACTTGAACTCAGGTCTCCATTCCCAGGTGAGTGGGAATTCATGCCATCTCA	MUT6	145	147	3	ACU	∆3nt	∆3nt	Exon	Exon	Exon	134	6.12244897959184	4.34782608695652	32.1739130434783	36.0607678937253	29.122263945896	-6.9385039478293	5.29616874179164	-0.572727621522909	-0.889453399539531	-0.316725778016622	0.300796227460806	no	mid	chr9:72363530_72363532del
chr9	72363533	C	A	ZFAND5_e2	ENSE00001472252	ZFAND5_e2_G144T	AAATGTTTCCCCACACCCCCCTAAAAAATTAAGGATTCTTTGTAGTTGTCTCCTGTTTTCTATCTCCCAGGCCCTGAAAAGGAGCCTTTAAAAGTCAATTCTACTCCATTTGGCAAAGAGGGAACTGAAATCTGGAAAGTAAGTACTTGCCCAAGGTCACTGACTTAGTGGCAGACTAGAGACTTGAACTCAGGTCTCCATTCCCAGGTGAGTGGGAATTCATGCCATCTCA	MUT6	144	144	1	G	U	sub	Exon	Exon	Exon	137	0	0	0	36.0607678937253	2.53605264767983	-33.5247152460455	1.68164622906302	-0.572727621522909	-3.6488737423907	-3.07614612086779	1.64008991789236e-05	yes	neg5	chr9:72363533C>A
chr9	72363513_72363533del	AGTCAGTGACCTTGGGCAAGTC	A	ZFAND5_e2	ENSE00001472252	ZFAND5_e2_del144to164	AAATGTTTCCCCACACCCCCCTAAAAAATTAAGGATTCTTTGTAGTTGTCTCCTGTTTTCTATCTCCCAGGCCCTGAAAAGGAGCCTTTAAAAGTCAATTCTACTCCATTTGGCAAAGAGGGAACTGAAATCTGGAAAGTAAGTTAGTGGCAGACTAGAGACTTGAACTCAGGTCTCCATTCCCAGGTGAGTGGGAATTCATGCCATCTCA	MUT6	144	164	21	GACUUGCCCAAGGUCACUGAC	∆21nt	∆21nt	Exon	Exon	Exon	116	6.46766169154229	5.83333333333333	26.431718061674	36.0607678937253	28.7900869655096	-7.2706809282157	2.46743667400532	-0.572727621522909	-0.905600911434995	-0.332873289912086	0.0107118207113788	yes	neg1	chr9:72363513_72363533del
chr9	72363531_72363533del	AGTC	A	ZFAND5_e2	ENSE00001472252	ZFAND5_e2_del144to146	AAATGTTTCCCCACACCCCCCTAAAAAATTAAGGATTCTTTGTAGTTGTCTCCTGTTTTCTATCTCCCAGGCCCTGAAAAGGAGCCTTTAAAAGTCAATTCTACTCCATTTGGCAAAGAGGGAACTGAAATCTGGAAAGTAAGTTGCCCAAGGTCACTGACTTAGTGGCAGACTAGAGACTTGAACTCAGGTCTCCATTCCCAGGTGAGTGGGAATTCATGCCATCTCA	MUT6	144	146	3	GAC	∆3nt	∆3nt	Exon	Exon	Exon	134	3.23343848580442	2.088772845953	15.3103448275862	36.0607678937253	17.067945279292	-18.9928226144333	1.88531748952589	-0.572727621522909	-1.58081949544366	-1.00809187392075	3.14066073565681e-13	yes	neg3	chr9:72363531_72363533del
chr9	72363534	C	A	ZFAND5_e2	ENSE00001472252	ZFAND5_e2_G143T	AAATGTTTCCCCACACCCCCCTAAAAAATTAAGGATTCTTTGTAGTTGTCTCCTGTTTTCTATCTCCCAGGCCCTGAAAAGGAGCCTTTAAAAGTCAATTCTACTCCATTTGGCAAAGAGGGAACTGAAATCTGGAAAGTAATGACTTGCCCAAGGTCACTGACTTAGTGGCAGACTAGAGACTTGAACTCAGGTCTCCATTCCCAGGTGAGTGGGAATTCATGCCATCTCA	MUT6	143	143	1	G	U	sub	Exon	Exon	Exon	137	5.24109014675052	1.98675496688742	21.9219219219219	36.0607678937253	24.1301303296994	-11.9306375640259	3.13787174612246	-0.572727621522909	-1.14555835077542	-0.572830729252511	0.00176125021188695	yes	neg2	chr9:72363534C>A
chr9	72363535	T	G	ZFAND5_e2	ENSE00001472252	ZFAND5_e2_A142C	AAATGTTTCCCCACACCCCCCTAAAAAATTAAGGATTCTTTGTAGTTGTCTCCTGTTTTCTATCTCCCAGGCCCTGAAAAGGAGCCTTTAAAAGTCAATTCTACTCCATTTGGCAAAGAGGGAACTGAAATCTGGAAAGTACGGACTTGCCCAAGGTCACTGACTTAGTGGCAGACTAGAGACTTGAACTCAGGTCTCCATTCCCAGGTGAGTGGGAATTCATGCCATCTCA	MUT6	142	142	1	A	C	sub	Exon	Exon	Exon	137	23.1404958677686	13.5593220338983	64.9484536082474	36.0607678937253	59.4932889215203	23.432521027795	2.59965407185254	-0.572727621522909	0.384395848928918	0.957123470451827	9.64444139693457e-18	yes	pos2	chr9:72363535T>G
chr9	72363535del	CT	C	ZFAND5_e2	ENSE00001472252	ZFAND5_e2_del142to142	AAATGTTTCCCCACACCCCCCTAAAAAATTAAGGATTCTTTGTAGTTGTCTCCTGTTTTCTATCTCCCAGGCCCTGAAAAGGAGCCTTTAAAAGTCAATTCTACTCCATTTGGCAAAGAGGGAACTGAAATCTGGAAAGTAGGACTTGCCCAAGGTCACTGACTTAGTGGCAGACTAGAGACTTGAACTCAGGTCTCCATTCCCAGGTGAGTGGGAATTCATGCCATCTCA	MUT6	142	142	1	A	∆1nt	∆1nt	Exon	Exon	Exon	136	6.41791044776119	4.14746543778802	25.5186721991701	36.0607678937253	28.0742279807593	-7.986539912966	2.66472148343193	-0.572727621522909	-0.940782641263102	-0.368055019740193	0.00997051360626343	yes	neg1	chr9:72363535del
chr9	72363536del	TT	T	ZFAND5_e2	ENSE00001472252	ZFAND5_e2_del141to141	AAATGTTTCCCCACACCCCCCTAAAAAATTAAGGATTCTTTGTAGTTGTCTCCTGTTTTCTATCTCCCAGGCCCTGAAAAGGAGCCTTTAAAAGTCAATTCTACTCCATTTGGCAAAGAGGGAACTGAAATCTGGAAAGTAGGACTTGCCCAAGGTCACTGACTTAGTGGCAGACTAGAGACTTGAACTCAGGTCTCCATTCCCAGGTGAGTGGGAATTCATGCCATCTCA	MUT6	141	141	1	A	∆1nt	∆1nt	Exon	Exon	Exon	136	6.41791044776119	4.14746543778802	25.5186721991701	36.0607678937253	28.0742279807593	-7.986539912966	2.66472148343193	-0.572727621522909	-0.940782641263102	-0.368055019740193	0.00997051360626343	yes	neg1	chr9:72363536del
chr9	72363535	T	C	ZFAND5_e2	ENSE00001472252	ZFAND5_e2_A142G	AAATGTTTCCCCACACCCCCCTAAAAAATTAAGGATTCTTTGTAGTTGTCTCCTGTTTTCTATCTCCCAGGCCCTGAAAAGGAGCCTTTAAAAGTCAATTCTACTCCATTTGGCAAAGAGGGAACTGAAATCTGGAAAGTAGGGACTTGCCCAAGGTCACTGACTTAGTGGCAGACTAGAGACTTGAACTCAGGTCTCCATTCCCAGGTGAGTGGGAATTCATGCCATCTCA	MUT6	142	142	1	A	G	sub	Exon	Exon	Exon	137	0.881834215167548	0.795755968169761	4.11985018726592	36.0607678937253	6.72181943909553	-29.3389484546298	1.51030359364804	-0.572727621522909	-2.63022734952152	-2.05749972799861	1.29852819075804e-16	yes	neg4	chr9:72363535T>C
chr9	72363530_72363535del	AAGTCCT	A	ZFAND5_e2	ENSE00001472252	ZFAND5_e2_del142to147	AAATGTTTCCCCACACCCCCCTAAAAAATTAAGGATTCTTTGTAGTTGTCTCCTGTTTTCTATCTCCCAGGCCCTGAAAAGGAGCCTTTAAAAGTCAATTCTACTCCATTTGGCAAAGAGGGAACTGAAATCTGGAAAGTATGCCCAAGGTCACTGACTTAGTGGCAGACTAGAGACTTGAACTCAGGTCTCCATTCCCAGGTGAGTGGGAATTCATGCCATCTCA	MUT6	142	147	6	AGGACU	∆6nt	∆6nt	Exon	Exon	Exon	131	10.2158273381295	4.02298850574713	42.6923076923077	36.0607678937253	37.5841817219144	1.5234138281891	2.53941450560082	-0.572727621522909	-0.507235478304433	0.065492143218476	0.633906696907892	no	mid	chr9:72363530_72363535del
chr9	72363535	T	A	ZFAND5_e2	ENSE00001472252	ZFAND5_e2_A142T	AAATGTTTCCCCACACCCCCCTAAAAAATTAAGGATTCTTTGTAGTTGTCTCCTGTTTTCTATCTCCCAGGCCCTGAAAAGGAGCCTTTAAAAGTCAATTCTACTCCATTTGGCAAAGAGGGAACTGAAATCTGGAAAGTATGGACTTGCCCAAGGTCACTGACTTAGTGGCAGACTAGAGACTTGAACTCAGGTCTCCATTCCCAGGTGAGTGGGAATTCATGCCATCTCA	MUT6	142	142	1	A	U	sub	Exon	Exon	Exon	137	16.8478260869565	18.1818181818182	53.125	36.0607678937253	52.4655527034112	16.4047848096859	4.07448013646037	-0.572727621522909	0.0987021608119589	0.671429782334868	9.98528126232311e-05	yes	pos2	chr9:72363535T>A
chr9	72363536	T	G	ZFAND5_e2	ENSE00001472252	ZFAND5_e2_A141C	AAATGTTTCCCCACACCCCCCTAAAAAATTAAGGATTCTTTGTAGTTGTCTCCTGTTTTCTATCTCCCAGGCCCTGAAAAGGAGCCTTTAAAAGTCAATTCTACTCCATTTGGCAAAGAGGGAACTGAAATCTGGAAAGTCAGGACTTGCCCAAGGTCACTGACTTAGTGGCAGACTAGAGACTTGAACTCAGGTCTCCATTCCCAGGTGAGTGGGAATTCATGCCATCTCA	MUT6	141	141	1	A	C	sub	Exon	Exon	Exon	137	4.05156537753223	0	21.9219219219219	36.0607678937253	20.643575368364	-15.4171925253613	3.08222416103468	-0.572727621522909	-1.34654525861393	-0.773817637091021	9.81663379673446e-05	yes	neg2	chr9:72363536T>G
chr9	72363516_72363536del	CAGTGACCTTGGGCAAGTCCTT	C	ZFAND5_e2	ENSE00001472252	ZFAND5_e2_del141to161	AAATGTTTCCCCACACCCCCCTAAAAAATTAAGGATTCTTTGTAGTTGTCTCCTGTTTTCTATCTCCCAGGCCCTGAAAAGGAGCCTTTAAAAGTCAATTCTACTCCATTTGGCAAAGAGGGAACTGAAATCTGGAAAGTGACTTAGTGGCAGACTAGAGACTTGAACTCAGGTCTCCATTCCCAGGTGAGTGGGAATTCATGCCATCTCA	MUT6	141	161	21	AAGGACUUGCCCAAGGUCACU	∆21nt	∆21nt	Exon	Exon	Exon	116	25.4237288135593	32.5581395348837	63.5359116022099	36.0607678937253	64.1288844761982	28.0681165824729	3.28766842707125	-0.572727621522909	0.580962488148007	1.15369010967092	6.58737901763943e-15	yes	pos3	chr9:72363516_72363536del
chr9	72363517_72363537del	AGTGACCTTGGGCAAGTCCTTA	A	ZFAND5_e2	ENSE00001472252	ZFAND5_e2_del140to160	AAATGTTTCCCCACACCCCCCTAAAAAATTAAGGATTCTTTGTAGTTGTCTCCTGTTTTCTATCTCCCAGGCCCTGAAAAGGAGCCTTTAAAAGTCAATTCTACTCCATTTGGCAAAGAGGGAACTGAAATCTGGAAAGTGACTTAGTGGCAGACTAGAGACTTGAACTCAGGTCTCCATTCCCAGGTGAGTGGGAATTCATGCCATCTCA	MUT6	140	160	21	UAAGGACUUGCCCAAGGUCAC	∆21nt	∆21nt	Exon	Exon	Exon	116	25.4237288135593	32.5581395348837	63.5359116022099	36.0607678937253	64.1288844761982	28.0681165824729	3.28766842707125	-0.572727621522909	0.580962488148007	1.15369010967092	6.58737901763943e-15	yes	pos3	chr9:72363517_72363537del
chr9	72363534_72363536del	CCTT	C	ZFAND5_e2	ENSE00001472252	ZFAND5_e2_del141to143	AAATGTTTCCCCACACCCCCCTAAAAAATTAAGGATTCTTTGTAGTTGTCTCCTGTTTTCTATCTCCCAGGCCCTGAAAAGGAGCCTTTAAAAGTCAATTCTACTCCATTTGGCAAAGAGGGAACTGAAATCTGGAAAGTGACTTGCCCAAGGTCACTGACTTAGTGGCAGACTAGAGACTTGAACTCAGGTCTCCATTCCCAGGTGAGTGGGAATTCATGCCATCTCA	MUT6	141	143	3	AAG	∆3nt	∆3nt	Exon	Exon	Exon	134	8.71212121212121	6.59340659340659	40.9756097560976	36.0607678937253	35.2556841522305	-0.8050837414948	4.01925779604412	-0.572727621522909	-0.607819141787354	-0.035091520264445	0.876752950276746	no	mid	chr9:72363534_72363536del
chr9	72363536	T	C	ZFAND5_e2	ENSE00001472252	ZFAND5_e2_A141G	AAATGTTTCCCCACACCCCCCTAAAAAATTAAGGATTCTTTGTAGTTGTCTCCTGTTTTCTATCTCCCAGGCCCTGAAAAGGAGCCTTTAAAAGTCAATTCTACTCCATTTGGCAAAGAGGGAACTGAAATCTGGAAAGTGAGGACTTGCCCAAGGTCACTGACTTAGTGGCAGACTAGAGACTTGAACTCAGGTCTCCATTCCCAGGTGAGTGGGAATTCATGCCATCTCA	MUT6	141	141	1	A	G	sub	Exon	Exon	Exon	137	13.5714285714286	14.2857142857143	55.045871559633	36.0607678937253	47.5643383353093	11.503570441584	5.04095305491506	-0.572727621522909	-0.0975036401524825	0.475223981370427	0.0324118065082573	yes	pos1	chr9:72363536T>C
chr9	72363536	T	A	ZFAND5_e2	ENSE00001472252	ZFAND5_e2_A141T	AAATGTTTCCCCACACCCCCCTAAAAAATTAAGGATTCTTTGTAGTTGTCTCCTGTTTTCTATCTCCCAGGCCCTGAAAAGGAGCCTTTAAAAGTCAATTCTACTCCATTTGGCAAAGAGGGAACTGAAATCTGGAAAGTTAGGACTTGCCCAAGGTCACTGACTTAGTGGCAGACTAGAGACTTGAACTCAGGTCTCCATTCCCAGGTGAGTGGGAATTCATGCCATCTCA	MUT6	141	141	1	A	U	sub	Exon	Exon	Exon	137	1.68161434977578	0.696864111498258	5.97302504816956	36.0607678937253	10.3069646425842	-25.7538032511411	1.95223623401455	-0.572727621522909	-2.16357327669897	-1.59084565517606	3.76732645594813e-13	yes	neg3	chr9:72363536T>A
chr9	72363531_72363536del	AGTCCTT	A	ZFAND5_e2	ENSE00001472252	ZFAND5_e2_del141to146	AAATGTTTCCCCACACCCCCCTAAAAAATTAAGGATTCTTTGTAGTTGTCTCCTGTTTTCTATCTCCCAGGCCCTGAAAAGGAGCCTTTAAAAGTCAATTCTACTCCATTTGGCAAAGAGGGAACTGAAATCTGGAAAGTTTGCCCAAGGTCACTGACTTAGTGGCAGACTAGAGACTTGAACTCAGGTCTCCATTCCCAGGTGAGTGGGAATTCATGCCATCTCA	MUT6	141	146	6	AAGGAC	∆6nt	∆6nt	Exon	Exon	Exon	131	8.02238805970149	3.37078651685393	25.765306122449	36.0607678937253	31.9782717907865	-4.0824961029388	2.93027017525944	-0.572727621522909	-0.754770520992445	-0.182042899469536	0.252158087788578	no	mid	chr9:72363531_72363536del
chr9	72363538del	AC	A	ZFAND5_e2	ENSE00001472252	ZFAND5_e2_del139to139	AAATGTTTCCCCACACCCCCCTAAAAAATTAAGGATTCTTTGTAGTTGTCTCCTGTTTTCTATCTCCCAGGCCCTGAAAAGGAGCCTTTAAAAGTCAATTCTACTCCATTTGGCAAAGAGGGAACTGAAATCTGGAAATAAGGACTTGCCCAAGGTCACTGACTTAGTGGCAGACTAGAGACTTGAACTCAGGTCTCCATTCCCAGGTGAGTGGGAATTCATGCCATCTCA	MUT6	139	139	1	G	∆1nt	∆1nt	Exon	Exon	Exon	136	15.2439024390244	10.1123595505618	44.7712418300654	36.0607678937253	48.0707960032524	12.0100281095271	3.23205819230586	-0.572727621522909	-0.0772064883285746	0.495521133194334	0.000309465759490891	yes	pos1	chr9:72363538del
chr9	72363538	C	A	ZFAND5_e2	ENSE00001472252	ZFAND5_e2_G139T	AAATGTTTCCCCACACCCCCCTAAAAAATTAAGGATTCTTTGTAGTTGTCTCCTGTTTTCTATCTCCCAGGCCCTGAAAAGGAGCCTTTAAAAGTCAATTCTACTCCATTTGGCAAAGAGGGAACTGAAATCTGGAAATTAAGGACTTGCCCAAGGTCACTGACTTAGTGGCAGACTAGAGACTTGAACTCAGGTCTCCATTCCCAGGTGAGTGGGAATTCATGCCATCTCA	MUT6	139	139	1	G	U	sub	Exon	Exon	Exon	137	11.7834394904459	2.5	43.6619718309859	36.0607678937253	40.9537635871572	4.8929956934319	3.6436841527468	-0.572727621522909	-0.365877092046374	0.206850529476535	0.243140143162274	no	mid	chr9:72363538C>A
chr9	72363539	T	G	ZFAND5_e2	ENSE00001472252	ZFAND5_e2_A138C	AAATGTTTCCCCACACCCCCCTAAAAAATTAAGGATTCTTTGTAGTTGTCTCCTGTTTTCTATCTCCCAGGCCCTGAAAAGGAGCCTTTAAAAGTCAATTCTACTCCATTTGGCAAAGAGGGAACTGAAATCTGGAACGTAAGGACTTGCCCAAGGTCACTGACTTAGTGGCAGACTAGAGACTTGAACTCAGGTCTCCATTCCCAGGTGAGTGGGAATTCATGCCATCTCA	MUT6	138	138	1	A	C	sub	Exon	Exon	Exon	137	22.1674876847291	19.1489361702128	56.4102564102564	36.0607678937253	58.9311958578418	22.8704279641165	3.42434447841603	-0.572727621522909	0.36112178150417	0.933849403027079	2.19789240295891e-10	yes	pos2	chr9:72363539T>G
chr9	72363534_72363539del	CCTTACT	C	ZFAND5_e2	ENSE00001472252	ZFAND5_e2_del138to143	AAATGTTTCCCCACACCCCCCTAAAAAATTAAGGATTCTTTGTAGTTGTCTCCTGTTTTCTATCTCCCAGGCCCTGAAAAGGAGCCTTTAAAAGTCAATTCTACTCCATTTGGCAAAGAGGGAACTGAAATCTGGAAGACTTGCCCAAGGTCACTGACTTAGTGGCAGACTAGAGACTTGAACTCAGGTCTCCATTCCCAGGTGAGTGGGAATTCATGCCATCTCA	MUT6	138	143	6	AGUAAG	∆6nt	∆6nt	Exon	Exon	Exon	131	31.8435754189944	27.7777777777778	72.4696356275304	36.0607678937253	69.0628329379978	33.0020650442725	2.8911376727139	-0.572727621522909	0.803058433883388	1.3757860554063	5.09603504850677e-23	yes	pos3	chr9:72363534_72363539del
chr9	72363539	T	C	ZFAND5_e2	ENSE00001472252	ZFAND5_e2_A138G	AAATGTTTCCCCACACCCCCCTAAAAAATTAAGGATTCTTTGTAGTTGTCTCCTGTTTTCTATCTCCCAGGCCCTGAAAAGGAGCCTTTAAAAGTCAATTCTACTCCATTTGGCAAAGAGGGAACTGAAATCTGGAAGGTAAGGACTTGCCCAAGGTCACTGACTTAGTGGCAGACTAGAGACTTGAACTCAGGTCTCCATTCCCAGGTGAGTGGGAATTCATGCCATCTCA	MUT6	138	138	1	A	G	sub	Exon	Exon	Exon	137	0	0	0	36.0607678937253	9.51012672750857	-26.5506411662167	5.90562148078795	-0.572727621522909	-2.25288074472416	-1.68015312320125	0.0250752137003205	yes	neg3	chr9:72363539T>C
chr9	72363539del	CT	C	ZFAND5_e2	ENSE00001472252	ZFAND5_e2_del138to138	AAATGTTTCCCCACACCCCCCTAAAAAATTAAGGATTCTTTGTAGTTGTCTCCTGTTTTCTATCTCCCAGGCCCTGAAAAGGAGCCTTTAAAAGTCAATTCTACTCCATTTGGCAAAGAGGGAACTGAAATCTGGAAGTAAGGACTTGCCCAAGGTCACTGACTTAGTGGCAGACTAGAGACTTGAACTCAGGTCTCCATTCCCAGGTGAGTGGGAATTCATGCCATCTCA	MUT6	138	138	1	A	∆1nt	∆1nt	Exon	Exon	Exon	136	11.9469026548673	12.5	57.0707070707071	36.0607678937253	43.7989317774519	7.7381638837266	4.14238340279816	-0.572727621522909	-0.249326335795312	0.323401285727597	0.0869468168032894	yes	pos1	chr9:72363539del
chr9	72363540del	TT	T	ZFAND5_e2	ENSE00001472252	ZFAND5_e2_del137to137	AAATGTTTCCCCACACCCCCCTAAAAAATTAAGGATTCTTTGTAGTTGTCTCCTGTTTTCTATCTCCCAGGCCCTGAAAAGGAGCCTTTAAAAGTCAATTCTACTCCATTTGGCAAAGAGGGAACTGAAATCTGGAAGTAAGGACTTGCCCAAGGTCACTGACTTAGTGGCAGACTAGAGACTTGAACTCAGGTCTCCATTCCCAGGTGAGTGGGAATTCATGCCATCTCA	MUT6	137	137	1	A	∆1nt	∆1nt	Exon	Exon	Exon	136	11.9469026548673	12.5	57.0707070707071	36.0607678937253	43.7989317774519	7.7381638837266	4.14238340279816	-0.572727621522909	-0.249326335795312	0.323401285727597	0.0869468168032894	yes	pos1	chr9:72363540del
chr9	72363541del	TT	T	ZFAND5_e2	ENSE00001472252	ZFAND5_e2_del136to136	AAATGTTTCCCCACACCCCCCTAAAAAATTAAGGATTCTTTGTAGTTGTCTCCTGTTTTCTATCTCCCAGGCCCTGAAAAGGAGCCTTTAAAAGTCAATTCTACTCCATTTGGCAAAGAGGGAACTGAAATCTGGAAGTAAGGACTTGCCCAAGGTCACTGACTTAGTGGCAGACTAGAGACTTGAACTCAGGTCTCCATTCCCAGGTGAGTGGGAATTCATGCCATCTCA	MUT6	136	136	1	A	∆1nt	∆1nt	Exon	Exon	Exon	136	11.9469026548673	12.5	57.0707070707071	36.0607678937253	43.7989317774519	7.7381638837266	4.14238340279816	-0.572727621522909	-0.249326335795312	0.323401285727597	0.0869468168032894	yes	pos1	chr9:72363541del
chr9	72363539	T	A	ZFAND5_e2	ENSE00001472252	ZFAND5_e2_A138T	AAATGTTTCCCCACACCCCCCTAAAAAATTAAGGATTCTTTGTAGTTGTCTCCTGTTTTCTATCTCCCAGGCCCTGAAAAGGAGCCTTTAAAAGTCAATTCTACTCCATTTGGCAAAGAGGGAACTGAAATCTGGAATGTAAGGACTTGCCCAAGGTCACTGACTTAGTGGCAGACTAGAGACTTGAACTCAGGTCTCCATTCCCAGGTGAGTGGGAATTCATGCCATCTCA	MUT6	138	138	1	A	U	sub	Exon	Exon	Exon	137	10.472972972973	13.2530120481928	35.9073359073359	36.0607678937253	40.8294809227613	4.768713029036	3.71773401068039	-0.572727621522909	-0.371019037175097	0.201708584347812	0.268407287040116	no	mid	chr9:72363539T>A
chr9	72363520_72363540del	GACCTTGGGCAAGTCCTTACTT	G	ZFAND5_e2	ENSE00001472252	ZFAND5_e2_del137to157	AAATGTTTCCCCACACCCCCCTAAAAAATTAAGGATTCTTTGTAGTTGTCTCCTGTTTTCTATCTCCCAGGCCCTGAAAAGGAGCCTTTAAAAGTCAATTCTACTCCATTTGGCAAAGAGGGAACTGAAATCTGGACACTGACTTAGTGGCAGACTAGAGACTTGAACTCAGGTCTCCATTCCCAGGTGAGTGGGAATTCATGCCATCTCA	MUT6	137	157	21	AAGUAAGGACUUGCCCAAGGU	∆21nt	∆21nt	Exon	Exon	Exon	116	34.1030195381883	25.3968253968254	69.620253164557	36.0607678937253	70.6150290697742	34.5542611760489	1.6102408858692	-0.572727621522909	0.876759647395088	1.449487268918	4.60910520710678e-75	yes	pos3	chr9:72363520_72363540del
chr9	72363540	T	G	ZFAND5_e2	ENSE00001472252	ZFAND5_e2_A137C	AAATGTTTCCCCACACCCCCCTAAAAAATTAAGGATTCTTTGTAGTTGTCTCCTGTTTTCTATCTCCCAGGCCCTGAAAAGGAGCCTTTAAAAGTCAATTCTACTCCATTTGGCAAAGAGGGAACTGAAATCTGGACAGTAAGGACTTGCCCAAGGTCACTGACTTAGTGGCAGACTAGAGACTTGAACTCAGGTCTCCATTCCCAGGTGAGTGGGAATTCATGCCATCTCA	MUT6	137	137	1	A	C	sub	Exon	Exon	Exon	137	13.5964912280702	4.70588235294118	42.3963133640553	36.0607678937253	44.0277786977441	7.9670108040188	3.98294597647224	-0.572727621522909	-0.240034750738146	0.332692870784763	0.0645145116925605	yes	pos1	chr9:72363540T>G
chr9	72363540	T	C	ZFAND5_e2	ENSE00001472252	ZFAND5_e2_A137G	AAATGTTTCCCCACACCCCCCTAAAAAATTAAGGATTCTTTGTAGTTGTCTCCTGTTTTCTATCTCCCAGGCCCTGAAAAGGAGCCTTTAAAAGTCAATTCTACTCCATTTGGCAAAGAGGGAACTGAAATCTGGAGAGTAAGGACTTGCCCAAGGTCACTGACTTAGTGGCAGACTAGAGACTTGAACTCAGGTCTCCATTCCCAGGTGAGTGGGAATTCATGCCATCTCA	MUT6	137	137	1	A	G	sub	Exon	Exon	Exon	137	9.39393939393939	5.55555555555556	32.312925170068	36.0607678937253	36.1960754944727	0.135307600747403	3.6324383471978	-0.572727621522909	-0.566863999884891	0.00586362163801801	0.97464221881973	no	mid	chr9:72363540T>C
chr9	72363535_72363540del	CTTACTT	C	ZFAND5_e2	ENSE00001472252	ZFAND5_e2_del137to142	AAATGTTTCCCCACACCCCCCTAAAAAATTAAGGATTCTTTGTAGTTGTCTCCTGTTTTCTATCTCCCAGGCCCTGAAAAGGAGCCTTTAAAAGTCAATTCTACTCCATTTGGCAAAGAGGGAACTGAAATCTGGAGGACTTGCCCAAGGTCACTGACTTAGTGGCAGACTAGAGACTTGAACTCAGGTCTCCATTCCCAGGTGAGTGGGAATTCATGCCATCTCA	MUT6	137	142	6	AAGUAA	∆6nt	∆6nt	Exon	Exon	Exon	131	31.1764705882353	15.5555555555556	67.9012345679012	36.0607678937253	67.1707058253263	31.109937931601	3.08817967899037	-0.572727621522909	0.715915995386077	1.28864361690899	4.76167293488813e-19	yes	pos3	chr9:72363535_72363540del
chr9	72363536_72363541del	TTACTTT	T	ZFAND5_e2	ENSE00001472252	ZFAND5_e2_del136to141	AAATGTTTCCCCACACCCCCCTAAAAAATTAAGGATTCTTTGTAGTTGTCTCCTGTTTTCTATCTCCCAGGCCCTGAAAAGGAGCCTTTAAAAGTCAATTCTACTCCATTTGGCAAAGAGGGAACTGAAATCTGGAGGACTTGCCCAAGGTCACTGACTTAGTGGCAGACTAGAGACTTGAACTCAGGTCTCCATTCCCAGGTGAGTGGGAATTCATGCCATCTCA	MUT6	136	141	6	AAAGUA	∆6nt	∆6nt	Exon	Exon	Exon	131	31.1764705882353	15.5555555555556	67.9012345679012	36.0607678937253	67.1707058253263	31.109937931601	3.08817967899037	-0.572727621522909	0.715915995386077	1.28864361690899	4.76167293488813e-19	yes	pos3	chr9:72363536_72363541del
chr9	72363538_72363540del	ACTT	A	ZFAND5_e2	ENSE00001472252	ZFAND5_e2_del137to139	AAATGTTTCCCCACACCCCCCTAAAAAATTAAGGATTCTTTGTAGTTGTCTCCTGTTTTCTATCTCCCAGGCCCTGAAAAGGAGCCTTTAAAAGTCAATTCTACTCCATTTGGCAAAGAGGGAACTGAAATCTGGATAAGGACTTGCCCAAGGTCACTGACTTAGTGGCAGACTAGAGACTTGAACTCAGGTCTCCATTCCCAGGTGAGTGGGAATTCATGCCATCTCA	MUT6	137	139	3	AAG	∆3nt	∆3nt	Exon	Exon	Exon	134	13.125	11.7117117117117	50.6234413965087	36.0607678937253	44.8875824282951	8.8268145345698	2.84044096452765	-0.572727621522909	-0.205213859164686	0.367513762358223	0.00284100688405614	yes	pos1	chr9:72363538_72363540del
chr9	72363540	T	A	ZFAND5_e2	ENSE00001472252	ZFAND5_e2_A137T	AAATGTTTCCCCACACCCCCCTAAAAAATTAAGGATTCTTTGTAGTTGTCTCCTGTTTTCTATCTCCCAGGCCCTGAAAAGGAGCCTTTAAAAGTCAATTCTACTCCATTTGGCAAAGAGGGAACTGAAATCTGGATAGTAAGGACTTGCCCAAGGTCACTGACTTAGTGGCAGACTAGAGACTTGAACTCAGGTCTCCATTCCCAGGTGAGTGGGAATTCATGCCATCTCA	MUT6	137	137	1	A	U	sub	Exon	Exon	Exon	137	3.20182961692396	1.59857904085258	14.010152284264	36.0607678937253	16.6244159766403	-19.436351917085	1.60612684350302	-0.572727621522909	-1.61248305228896	-1.03975543076605	3.89938698944132e-18	yes	neg3	chr9:72363540T>A
chr9	72363541	T	G	ZFAND5_e2	ENSE00001472252	ZFAND5_e2_A136C	AAATGTTTCCCCACACCCCCCTAAAAAATTAAGGATTCTTTGTAGTTGTCTCCTGTTTTCTATCTCCCAGGCCCTGAAAAGGAGCCTTTAAAAGTCAATTCTACTCCATTTGGCAAAGAGGGAACTGAAATCTGGCAAGTAAGGACTTGCCCAAGGTCACTGACTTAGTGGCAGACTAGAGACTTGAACTCAGGTCTCCATTCCCAGGTGAGTGGGAATTCATGCCATCTCA	MUT6	136	136	1	A	C	sub	Exon	Exon	Exon	137	1.834451901566	0.980392156862745	10.9943411479386	36.0607678937253	10.7375206225654	-25.3232472711599	1.26778254724924	-0.572727621522909	-2.11783702792243	-1.54510940639952	4.84938363848987e-30	yes	neg3	chr9:72363541T>G
chr9	72363541	T	C	ZFAND5_e2	ENSE00001472252	ZFAND5_e2_A136G	AAATGTTTCCCCACACCCCCCTAAAAAATTAAGGATTCTTTGTAGTTGTCTCCTGTTTTCTATCTCCCAGGCCCTGAAAAGGAGCCTTTAAAAGTCAATTCTACTCCATTTGGCAAAGAGGGAACTGAAATCTGGGAAGTAAGGACTTGCCCAAGGTCACTGACTTAGTGGCAGACTAGAGACTTGAACTCAGGTCTCCATTCCCAGGTGAGTGGGAATTCATGCCATCTCA	MUT6	136	136	1	A	G	sub	Exon	Exon	Exon	137	6.28571428571429	4.46927374301676	23.2558139534884	36.0607678937253	27.90331955064	-8.1574483430853	2.98198603920145	-0.572727621522909	-0.949262340247313	-0.376534718724404	0.0198473150897865	yes	neg1	chr9:72363541T>C
chr9	72363539_72363541del	CTTT	C	ZFAND5_e2	ENSE00001472252	ZFAND5_e2_del136to138	AAATGTTTCCCCACACCCCCCTAAAAAATTAAGGATTCTTTGTAGTTGTCTCCTGTTTTCTATCTCCCAGGCCCTGAAAAGGAGCCTTTAAAAGTCAATTCTACTCCATTTGGCAAAGAGGGAACTGAAATCTGGGTAAGGACTTGCCCAAGGTCACTGACTTAGTGGCAGACTAGAGACTTGAACTCAGGTCTCCATTCCCAGGTGAGTGGGAATTCATGCCATCTCA	MUT6	136	138	3	AAA	∆3nt	∆3nt	Exon	Exon	Exon	134	2.47093023255814	0.858369098712446	16.3588390501319	36.0607678937253	13.995846438822	-22.0649214549033	2.4256126547559	-0.572727621522909	-1.81563498965536	-1.24290736813245	2.88405523789195e-09	yes	neg3	chr9:72363539_72363541del
chr9	72363541	T	A	ZFAND5_e2	ENSE00001472252	ZFAND5_e2_A136T	AAATGTTTCCCCACACCCCCCTAAAAAATTAAGGATTCTTTGTAGTTGTCTCCTGTTTTCTATCTCCCAGGCCCTGAAAAGGAGCCTTTAAAAGTCAATTCTACTCCATTTGGCAAAGAGGGAACTGAAATCTGGTAAGTAAGGACTTGCCCAAGGTCACTGACTTAGTGGCAGACTAGAGACTTGAACTCAGGTCTCCATTCCCAGGTGAGTGGGAATTCATGCCATCTCA	MUT6	136	136	1	A	U	sub	Exon	Exon	Exon	137	0	0	0	36.0607678937253	5.05778799991846	-31.0029798938068	3.27362274723029	-0.572727621522909	-2.93233917822493	-2.35961155670202	0.00115507429628731	yes	neg4	chr9:72363541T>A
chr9	72363521_72363541del	ACCTTGGGCAAGTCCTTACTTT	A	ZFAND5_e2	ENSE00001472252	ZFAND5_e2_del136to156	AAATGTTTCCCCACACCCCCCTAAAAAATTAAGGATTCTTTGTAGTTGTCTCCTGTTTTCTATCTCCCAGGCCCTGAAAAGGAGCCTTTAAAAGTCAATTCTACTCCATTTGGCAAAGAGGGAACTGAAATCTGGTCACTGACTTAGTGGCAGACTAGAGACTTGAACTCAGGTCTCCATTCCCAGGTGAGTGGGAATTCATGCCATCTCA	MUT6	136	156	21	AAAGUAAGGACUUGCCCAAGG	∆21nt	∆21nt	Exon	Exon	Exon	116	11.558854718982	6.7741935483871	37.9573170731707	36.0607678937253	40.7924367770962	4.7316688833709	2.12359268811564	-0.572727621522909	-0.372552599757347	0.200175021765562	0.0395896635181068	yes	pos1	chr9:72363521_72363541del
chr9	72363522_72363542del	CCTTGGGCAAGTCCTTACTTTC	C	ZFAND5_e2	ENSE00001472252	ZFAND5_e2_del135to155	AAATGTTTCCCCACACCCCCCTAAAAAATTAAGGATTCTTTGTAGTTGTCTCCTGTTTTCTATCTCCCAGGCCCTGAAAAGGAGCCTTTAAAAGTCAATTCTACTCCATTTGGCAAAGAGGGAACTGAAATCTGGTCACTGACTTAGTGGCAGACTAGAGACTTGAACTCAGGTCTCCATTCCCAGGTGAGTGGGAATTCATGCCATCTCA	MUT6	135	155	21	GAAAGUAAGGACUUGCCCAAG	∆21nt	∆21nt	Exon	Exon	Exon	116	11.558854718982	6.7741935483871	37.9573170731707	36.0607678937253	40.7924367770962	4.7316688833709	2.12359268811564	-0.572727621522909	-0.372552599757347	0.200175021765562	0.0395896635181068	yes	pos1	chr9:72363522_72363542del
chr9	72363523_72363543del	CTTGGGCAAGTCCTTACTTTCC	C	ZFAND5_e2	ENSE00001472252	ZFAND5_e2_del134to154	AAATGTTTCCCCACACCCCCCTAAAAAATTAAGGATTCTTTGTAGTTGTCTCCTGTTTTCTATCTCCCAGGCCCTGAAAAGGAGCCTTTAAAAGTCAATTCTACTCCATTTGGCAAAGAGGGAACTGAAATCTGGTCACTGACTTAGTGGCAGACTAGAGACTTGAACTCAGGTCTCCATTCCCAGGTGAGTGGGAATTCATGCCATCTCA	MUT6	134	154	21	GGAAAGUAAGGACUUGCCCAA	∆21nt	∆21nt	Exon	Exon	Exon	116	11.558854718982	6.7741935483871	37.9573170731707	36.0607678937253	40.7924367770962	4.7316688833709	2.12359268811564	-0.572727621522909	-0.372552599757347	0.200175021765562	0.0395896635181068	yes	pos1	chr9:72363523_72363543del
chr9	72363542	C	A	ZFAND5_e2	ENSE00001472252	ZFAND5_e2_G135T	AAATGTTTCCCCACACCCCCCTAAAAAATTAAGGATTCTTTGTAGTTGTCTCCTGTTTTCTATCTCCCAGGCCCTGAAAAGGAGCCTTTAAAAGTCAATTCTACTCCATTTGGCAAAGAGGGAACTGAAATCTGTAAAGTAAGGACTTGCCCAAGGTCACTGACTTAGTGGCAGACTAGAGACTTGAACTCAGGTCTCCATTCCCAGGTGAGTGGGAATTCATGCCATCTCA	MUT6	135	135	1	G	U	sub	Exon	Exon	Exon	137	1.09631949882537	0.992555831265509	7.62041696621136	36.0607678937253	7.44498969740139	-28.6157781963239	1.06583574710243	-0.572727621522909	-2.52026189141777	-1.94753426989486	7.63586808978191e-35	yes	neg3	chr9:72363542C>A
chr9	72363538_72363543del	ACTTTCC	A	ZFAND5_e2	ENSE00001472252	ZFAND5_e2_del134to139	AAATGTTTCCCCACACCCCCCTAAAAAATTAAGGATTCTTTGTAGTTGTCTCCTGTTTTCTATCTCCCAGGCCCTGAAAAGGAGCCTTTAAAAGTCAATTCTACTCCATTTGGCAAAGAGGGAACTGAAATCTTAAGGACTTGCCCAAGGTCACTGACTTAGTGGCAGACTAGAGACTTGAACTCAGGTCTCCATTCCCAGGTGAGTGGGAATTCATGCCATCTCA	MUT6	134	139	6	GGAAAG	∆6nt	∆6nt	Exon	Exon	Exon	131	8.37789661319073	5.18134715025907	34.4444444444444	36.0607678937253	33.4354219109846	-2.6253459827407	2.84643061797348	-0.572727621522909	-0.688556701264676	-0.115829079741767	0.464141512415401	no	mid	chr9:72363538_72363543del
chr9	72363543	C	A	ZFAND5_e2	ENSE00001472252	ZFAND5_e2_G134T	AAATGTTTCCCCACACCCCCCTAAAAAATTAAGGATTCTTTGTAGTTGTCTCCTGTTTTCTATCTCCCAGGCCCTGAAAAGGAGCCTTTAAAAGTCAATTCTACTCCATTTGGCAAAGAGGGAACTGAAATCTTGAAAGTAAGGACTTGCCCAAGGTCACTGACTTAGTGGCAGACTAGAGACTTGAACTCAGGTCTCCATTCCCAGGTGAGTGGGAATTCATGCCATCTCA	MUT6	134	134	1	G	U	sub	Exon	Exon	Exon	137	3.53535353535354	2.08333333333333	20.3504043126685	36.0607678937253	18.2372945926047	-17.8234733011206	1.97694744577217	-0.572727621522909	-1.50035256465732	-0.927624943134411	1.70248062945184e-11	yes	neg2	chr9:72363543C>A
chr9	72363543_72363545del	CCAG	C	ZFAND5_e2	ENSE00001472252	ZFAND5_e2_del132to134	AAATGTTTCCCCACACCCCCCTAAAAAATTAAGGATTCTTTGTAGTTGTCTCCTGTTTTCTATCTCCCAGGCCCTGAAAAGGAGCCTTTAAAAGTCAATTCTACTCCATTTGGCAAAGAGGGAACTGAAATGAAAGTAAGGACTTGCCCAAGGTCACTGACTTAGTGGCAGACTAGAGACTTGAACTCAGGTCTCCATTCCCAGGTGAGTGGGAATTCATGCCATCTCA	MUT6	132	134	3	CUG	∆3nt	∆3nt	Exon	Exon	Exon	134	4.74006116207951	1.04712041884817	22.0417633410673	36.0607678937253	22.3149677962572	-13.7458000974681	2.72212153273282	-0.572727621522909	-1.2474049481496	-0.674677326626691	4.6236645482988e-05	yes	neg2	chr9:72363543_72363545del
chr9	72363545	G	C	ZFAND5_e2	ENSE00001472252	ZFAND5_e2_C132G	AAATGTTTCCCCACACCCCCCTAAAAAATTAAGGATTCTTTGTAGTTGTCTCCTGTTTTCTATCTCCCAGGCCCTGAAAAGGAGCCTTTAAAAGTCAATTCTACTCCATTTGGCAAAGAGGGAACTGAAATGTGGAAAGTAAGGACTTGCCCAAGGTCACTGACTTAGTGGCAGACTAGAGACTTGAACTCAGGTCTCCATTCCCAGGTGAGTGGGAATTCATGCCATCTCA	MUT6	132	132	1	C	G	sub	Exon	Exon	Exon	137	6.66666666666667	5.79710144927536	40.3141361256545	36.0607678937253	30.4999925997619	-5.5607752939634	4.06542903348945	-0.572727621522909	-0.823600418066408	-0.250872796543499	0.268918467268249	no	mid	chr9:72363545G>C
chr9	72363545del	AG	A	ZFAND5_e2	ENSE00001472252	ZFAND5_e2_del132to132	AAATGTTTCCCCACACCCCCCTAAAAAATTAAGGATTCTTTGTAGTTGTCTCCTGTTTTCTATCTCCCAGGCCCTGAAAAGGAGCCTTTAAAAGTCAATTCTACTCCATTTGGCAAAGAGGGAACTGAAATTGGAAAGTAAGGACTTGCCCAAGGTCACTGACTTAGTGGCAGACTAGAGACTTGAACTCAGGTCTCCATTCCCAGGTGAGTGGGAATTCATGCCATCTCA	MUT6	132	132	1	C	∆1nt	∆1nt	Exon	Exon	Exon	136	5.74162679425837	1.68067226890756	23.75	36.0607678937253	25.7992027990047	-10.2615650947206	3.38842443247293	-0.572727621522909	-1.05643130187755	-0.483703680354641	0.0116276855712774	yes	neg1	chr9:72363545del
chr9	72363545	G	A	ZFAND5_e2	ENSE00001472252	ZFAND5_e2_C132T	AAATGTTTCCCCACACCCCCCTAAAAAATTAAGGATTCTTTGTAGTTGTCTCCTGTTTTCTATCTCCCAGGCCCTGAAAAGGAGCCTTTAAAAGTCAATTCTACTCCATTTGGCAAAGAGGGAACTGAAATTTGGAAAGTAAGGACTTGCCCAAGGTCACTGACTTAGTGGCAGACTAGAGACTTGAACTCAGGTCTCCATTCCCAGGTGAGTGGGAATTCATGCCATCTCA	MUT6	132	132	1	C	U	sub	Exon	Exon	Exon	137	3.89294403892944	2.29007633587786	18.9300411522634	36.0607678937253	20.2241209327994	-15.8366469609259	3.30612054943223	-0.572727621522909	-1.37234519382121	-0.799617572298301	0.00022595363578283	yes	neg2	chr9:72363545G>A
chr9	72363527_72363547del	GGCAAGTCCTTACTTTCCAGAT	G	ZFAND5_e2	ENSE00001472252	ZFAND5_e2_del130to150	AAATGTTTCCCCACACCCCCCTAAAAAATTAAGGATTCTTTGTAGTTGTCTCCTGTTTTCTATCTCCCAGGCCCTGAAAAGGAGCCTTTAAAAGTCAATTCTACTCCATTTGGCAAAGAGGGAACTGAACCAAGGTCACTGACTTAGTGGCAGACTAGAGACTTGAACTCAGGTCTCCATTCCCAGGTGAGTGGGAATTCATGCCATCTCA	MUT6	130	150	21	AUCUGGAAAGUAAGGACUUGC	∆21nt	∆21nt	Exon	Exon	Exon	116	20.8053691275168	17.5675675675676	59.7457627118644	36.0607678937253	56.8998970157287	20.8391291220034	2.44355594008174	-0.572727621522909	0.277768144680656	0.850495766203565	1.73212632656116e-16	yes	pos2	chr9:72363527_72363547del
chr9	72363547	T	G	ZFAND5_e2	ENSE00001472252	ZFAND5_e2_A130C	AAATGTTTCCCCACACCCCCCTAAAAAATTAAGGATTCTTTGTAGTTGTCTCCTGTTTTCTATCTCCCAGGCCCTGAAAAGGAGCCTTTAAAAGTCAATTCTACTCCATTTGGCAAAGAGGGAACTGAACTCTGGAAAGTAAGGACTTGCCCAAGGTCACTGACTTAGTGGCAGACTAGAGACTTGAACTCAGGTCTCCATTCCCAGGTGAGTGGGAATTCATGCCATCTCA	MUT6	130	130	1	A	C	sub	Exon	Exon	Exon	137	15.3465346534653	6.89655172413793	45.1388888888889	36.0607678937253	47.7466108479015	11.6858429541762	4.07611584117887	-0.572727621522909	-0.0901966654958757	0.482530956027033	0.00608627425747658	yes	pos1	chr9:72363547T>G
chr9	72363547	T	C	ZFAND5_e2	ENSE00001472252	ZFAND5_e2_A130G	AAATGTTTCCCCACACCCCCCTAAAAAATTAAGGATTCTTTGTAGTTGTCTCCTGTTTTCTATCTCCCAGGCCCTGAAAAGGAGCCTTTAAAAGTCAATTCTACTCCATTTGGCAAAGAGGGAACTGAAGTCTGGAAAGTAAGGACTTGCCCAAGGTCACTGACTTAGTGGCAGACTAGAGACTTGAACTCAGGTCTCCATTCCCAGGTGAGTGGGAATTCATGCCATCTCA	MUT6	130	130	1	A	G	sub	Exon	Exon	Exon	137	18.1286549707602	12.1951219512195	50.561797752809	36.0607678937253	53.0141731118492	16.9534052181239	4.11276459140797	-0.572727621522909	0.120713294345441	0.69344091586835	6.95906715905042e-05	yes	pos2	chr9:72363547T>C
chr9	72363547del	AT	A	ZFAND5_e2	ENSE00001472252	ZFAND5_e2_del130to130	AAATGTTTCCCCACACCCCCCTAAAAAATTAAGGATTCTTTGTAGTTGTCTCCTGTTTTCTATCTCCCAGGCCCTGAAAAGGAGCCTTTAAAAGTCAATTCTACTCCATTTGGCAAAGAGGGAACTGAATCTGGAAAGTAAGGACTTGCCCAAGGTCACTGACTTAGTGGCAGACTAGAGACTTGAACTCAGGTCTCCATTCCCAGGTGAGTGGGAATTCATGCCATCTCA	MUT6	130	130	1	A	∆1nt	∆1nt	Exon	Exon	Exon	136	11.4906832298137	3.94736842105263	41.0714285714286	36.0607678937253	40.4942897068952	4.4335218131699	3.59158653599394	-0.572727621522909	-0.384911309979016	0.187816311543893	0.290053969329048	no	mid	chr9:72363547del
chr9	72363548del	TT	T	ZFAND5_e2	ENSE00001472252	ZFAND5_e2_del129to129	AAATGTTTCCCCACACCCCCCTAAAAAATTAAGGATTCTTTGTAGTTGTCTCCTGTTTTCTATCTCCCAGGCCCTGAAAAGGAGCCTTTAAAAGTCAATTCTACTCCATTTGGCAAAGAGGGAACTGAATCTGGAAAGTAAGGACTTGCCCAAGGTCACTGACTTAGTGGCAGACTAGAGACTTGAACTCAGGTCTCCATTCCCAGGTGAGTGGGAATTCATGCCATCTCA	MUT6	129	129	1	A	∆1nt	∆1nt	Exon	Exon	Exon	136	11.4906832298137	3.94736842105263	41.0714285714286	36.0607678937253	40.4942897068952	4.4335218131699	3.59158653599394	-0.572727621522909	-0.384911309979016	0.187816311543893	0.290053969329048	no	mid	chr9:72363548del
chr9	72363549del	TT	T	ZFAND5_e2	ENSE00001472252	ZFAND5_e2_del128to128	AAATGTTTCCCCACACCCCCCTAAAAAATTAAGGATTCTTTGTAGTTGTCTCCTGTTTTCTATCTCCCAGGCCCTGAAAAGGAGCCTTTAAAAGTCAATTCTACTCCATTTGGCAAAGAGGGAACTGAATCTGGAAAGTAAGGACTTGCCCAAGGTCACTGACTTAGTGGCAGACTAGAGACTTGAACTCAGGTCTCCATTCCCAGGTGAGTGGGAATTCATGCCATCTCA	MUT6	128	128	1	A	∆1nt	∆1nt	Exon	Exon	Exon	136	11.4906832298137	3.94736842105263	41.0714285714286	36.0607678937253	40.4942897068952	4.4335218131699	3.59158653599394	-0.572727621522909	-0.384911309979016	0.187816311543893	0.290053969329048	no	mid	chr9:72363549del
chr9	72363545_72363547del	AGAT	A	ZFAND5_e2	ENSE00001472252	ZFAND5_e2_del130to132	AAATGTTTCCCCACACCCCCCTAAAAAATTAAGGATTCTTTGTAGTTGTCTCCTGTTTTCTATCTCCCAGGCCCTGAAAAGGAGCCTTTAAAAGTCAATTCTACTCCATTTGGCAAAGAGGGAACTGAATGGAAAGTAAGGACTTGCCCAAGGTCACTGACTTAGTGGCAGACTAGAGACTTGAACTCAGGTCTCCATTCCCAGGTGAGTGGGAATTCATGCCATCTCA	MUT6	130	132	3	AUC	∆3nt	∆3nt	Exon	Exon	Exon	134	8.87728459530026	8.03571428571429	35.016835016835	36.0607678937253	35.7742343405855	-0.286533553139801	3.39944766907173	-0.572727621522909	-0.585176541308239	-0.01244891978533	0.951802952586587	no	mid	chr9:72363545_72363547del
chr9	72363547	T	A	ZFAND5_e2	ENSE00001472252	ZFAND5_e2_A130T	AAATGTTTCCCCACACCCCCCTAAAAAATTAAGGATTCTTTGTAGTTGTCTCCTGTTTTCTATCTCCCAGGCCCTGAAAAGGAGCCTTTAAAAGTCAATTCTACTCCATTTGGCAAAGAGGGAACTGAATTCTGGAAAGTAAGGACTTGCCCAAGGTCACTGACTTAGTGGCAGACTAGAGACTTGAACTCAGGTCTCCATTCCCAGGTGAGTGGGAATTCATGCCATCTCA	MUT6	130	130	1	A	U	sub	Exon	Exon	Exon	137	10.9550561797753	5.40540540540541	36.8421052631579	36.0607678937253	39.6667187158267	3.6059508221014	3.4542660711846	-0.572727621522909	-0.419371363297828	0.153356258225081	0.3814703162488	no	mid	chr9:72363547T>A
chr9	72363548	T	G	ZFAND5_e2	ENSE00001472252	ZFAND5_e2_A129C	AAATGTTTCCCCACACCCCCCTAAAAAATTAAGGATTCTTTGTAGTTGTCTCCTGTTTTCTATCTCCCAGGCCCTGAAAAGGAGCCTTTAAAAGTCAATTCTACTCCATTTGGCAAAGAGGGAACTGACATCTGGAAAGTAAGGACTTGCCCAAGGTCACTGACTTAGTGGCAGACTAGAGACTTGAACTCAGGTCTCCATTCCCAGGTGAGTGGGAATTCATGCCATCTCA	MUT6	129	129	1	A	C	sub	Exon	Exon	Exon	137	14.7368421052632	20	47.5247524752475	36.0607678937253	51.296794042928	15.2360261492027	5.52506754484663	-0.572727621522909	0.0518833972714785	0.624611018794388	0.0088846816185868	yes	pos2	chr9:72363548T>G
chr9	72363528_72363548del	GCAAGTCCTTACTTTCCAGATT	G	ZFAND5_e2	ENSE00001472252	ZFAND5_e2_del129to149	AAATGTTTCCCCACACCCCCCTAAAAAATTAAGGATTCTTTGTAGTTGTCTCCTGTTTTCTATCTCCCAGGCCCTGAAAAGGAGCCTTTAAAAGTCAATTCTACTCCATTTGGCAAAGAGGGAACTGACCCAAGGTCACTGACTTAGTGGCAGACTAGAGACTTGAACTCAGGTCTCCATTCCCAGGTGAGTGGGAATTCATGCCATCTCA	MUT6	129	149	21	AAUCUGGAAAGUAAGGACUUG	∆21nt	∆21nt	Exon	Exon	Exon	116	7.34856007944389	6.58307210031348	30.4775280898876	36.0607678937253	31.2333903904568	-4.8273775032685	2.20912861311864	-0.572727621522909	-0.789230574311258	-0.216502952788349	0.0587010934939311	yes	neg1	chr9:72363528_72363548del
chr9	72363546_72363548del	GATT	G	ZFAND5_e2	ENSE00001472252	ZFAND5_e2_del129to131	AAATGTTTCCCCACACCCCCCTAAAAAATTAAGGATTCTTTGTAGTTGTCTCCTGTTTTCTATCTCCCAGGCCCTGAAAAGGAGCCTTTAAAAGTCAATTCTACTCCATTTGGCAAAGAGGGAACTGACTGGAAAGTAAGGACTTGCCCAAGGTCACTGACTTAGTGGCAGACTAGAGACTTGAACTCAGGTCTCCATTCCCAGGTGAGTGGGAATTCATGCCATCTCA	MUT6	129	131	3	AAU	∆3nt	∆3nt	Exon	Exon	Exon	134	10.2040816326531	3.63636363636364	37.037037037037	36.0607678937253	37.8681724399397	1.8074045462144	5.19029029147719	-0.572727621522909	-0.49514739677375	0.077580224749159	0.784577626937671	no	mid	chr9:72363546_72363548del
chr9	72363543_72363548del	CCAGATT	C	ZFAND5_e2	ENSE00001472252	ZFAND5_e2_del129to134	AAATGTTTCCCCACACCCCCCTAAAAAATTAAGGATTCTTTGTAGTTGTCTCCTGTTTTCTATCTCCCAGGCCCTGAAAAGGAGCCTTTAAAAGTCAATTCTACTCCATTTGGCAAAGAGGGAACTGAGAAAGTAAGGACTTGCCCAAGGTCACTGACTTAGTGGCAGACTAGAGACTTGAACTCAGGTCTCCATTCCCAGGTGAGTGGGAATTCATGCCATCTCA	MUT6	129	134	6	AAUCUG	∆6nt	∆6nt	Exon	Exon	Exon	131	6.31458094144661	5.92592592592593	29.7800338409476	36.0607678937253	28.4014396859821	-7.6593282077432	2.3776715868237	-0.572727621522909	-0.924635129367637	-0.351907507844728	0.00517881864758417	yes	neg1	chr9:72363543_72363548del
chr9	72363548	T	C	ZFAND5_e2	ENSE00001472252	ZFAND5_e2_A129G	AAATGTTTCCCCACACCCCCCTAAAAAATTAAGGATTCTTTGTAGTTGTCTCCTGTTTTCTATCTCCCAGGCCCTGAAAAGGAGCCTTTAAAAGTCAATTCTACTCCATTTGGCAAAGAGGGAACTGAGATCTGGAAAGTAAGGACTTGCCCAAGGTCACTGACTTAGTGGCAGACTAGAGACTTGAACTCAGGTCTCCATTCCCAGGTGAGTGGGAATTCATGCCATCTCA	MUT6	129	129	1	A	G	sub	Exon	Exon	Exon	137	11.7647058823529	12.5	38.75	36.0607678937253	44.5307861135013	8.470018219776	5.92062160584315	-0.572727621522909	-0.219647389350576	0.353080232172333	0.203957002165085	no	mid	chr9:72363548T>C
chr9	72363548	T	A	ZFAND5_e2	ENSE00001472252	ZFAND5_e2_A129T	AAATGTTTCCCCACACCCCCCTAAAAAATTAAGGATTCTTTGTAGTTGTCTCCTGTTTTCTATCTCCCAGGCCCTGAAAAGGAGCCTTTAAAAGTCAATTCTACTCCATTTGGCAAAGAGGGAACTGATATCTGGAAAGTAAGGACTTGCCCAAGGTCACTGACTTAGTGGCAGACTAGAGACTTGAACTCAGGTCTCCATTCCCAGGTGAGTGGGAATTCATGCCATCTCA	MUT6	129	129	1	A	U	sub	Exon	Exon	Exon	137	5.93607305936073	2.94117647058824	22.2222222222222	36.0607678937253	26.5117871776386	-9.5489807160867	3.26451614134931	-0.572727621522909	-1.01953559033986	-0.446807968816951	0.0139989205566834	yes	neg1	chr9:72363548T>A
chr9	72363549	T	G	ZFAND5_e2	ENSE00001472252	ZFAND5_e2_A128C	AAATGTTTCCCCACACCCCCCTAAAAAATTAAGGATTCTTTGTAGTTGTCTCCTGTTTTCTATCTCCCAGGCCCTGAAAAGGAGCCTTTAAAAGTCAATTCTACTCCATTTGGCAAAGAGGGAACTGCAATCTGGAAAGTAAGGACTTGCCCAAGGTCACTGACTTAGTGGCAGACTAGAGACTTGAACTCAGGTCTCCATTCCCAGGTGAGTGGGAATTCATGCCATCTCA	MUT6	128	128	1	A	C	sub	Exon	Exon	Exon	137	13.671875	15.7142857142857	50.4310344827586	36.0607678937253	47.105579869857	11.0448119761317	3.71377954995794	-0.572727621522909	-0.115906391139492	0.456821230383417	0.00434101134941573	yes	pos1	chr9:72363549T>G
chr9	72363549	T	C	ZFAND5_e2	ENSE00001472252	ZFAND5_e2_A128G	AAATGTTTCCCCACACCCCCCTAAAAAATTAAGGATTCTTTGTAGTTGTCTCCTGTTTTCTATCTCCCAGGCCCTGAAAAGGAGCCTTTAAAAGTCAATTCTACTCCATTTGGCAAAGAGGGAACTGGAATCTGGAAAGTAAGGACTTGCCCAAGGTCACTGACTTAGTGGCAGACTAGAGACTTGAACTCAGGTCTCCATTCCCAGGTGAGTGGGAATTCATGCCATCTCA	MUT6	128	128	1	A	G	sub	Exon	Exon	Exon	137	15.625	5.12820512820513	42.1052631578947	36.0607678937253	48.3027797277905	12.2420118340652	4.57790656215713	-0.572727621522909	-0.067914903271408	0.504812718251501	0.0109557517988656	yes	pos2	chr9:72363549T>C
chr9	72363529_72363549del	CAAGTCCTTACTTTCCAGATTT	C	ZFAND5_e2	ENSE00001472252	ZFAND5_e2_del128to148	AAATGTTTCCCCACACCCCCCTAAAAAATTAAGGATTCTTTGTAGTTGTCTCCTGTTTTCTATCTCCCAGGCCCTGAAAAGGAGCCTTTAAAAGTCAATTCTACTCCATTTGGCAAAGAGGGAACTGGCCCAAGGTCACTGACTTAGTGGCAGACTAGAGACTTGAACTCAGGTCTCCATTCCCAGGTGAGTGGGAATTCATGCCATCTCA	MUT6	128	148	21	AAAUCUGGAAAGUAAGGACUU	∆21nt	∆21nt	Exon	Exon	Exon	116	9.64506172839506	5.82959641255605	36.7367367367367	36.0607678937253	36.5677269251063	0.506959031380999	1.89481907450585	-0.572727621522909	-0.550806697553088	0.021920923969821	0.834577495801647	no	mid	chr9:72363529_72363549del
chr9	72363544_72363549del	CAGATTT	C	ZFAND5_e2	ENSE00001472252	ZFAND5_e2_del128to133	AAATGTTTCCCCACACCCCCCTAAAAAATTAAGGATTCTTTGTAGTTGTCTCCTGTTTTCTATCTCCCAGGCCCTGAAAAGGAGCCTTTAAAAGTCAATTCTACTCCATTTGGCAAAGAGGGAACTGGGAAAGTAAGGACTTGCCCAAGGTCACTGACTTAGTGGCAGACTAGAGACTTGAACTCAGGTCTCCATTCCCAGGTGAGTGGGAATTCATGCCATCTCA	MUT6	128	133	6	AAAUCU	∆6nt	∆6nt	Exon	Exon	Exon	131	1.39372822299652	1.30718954248366	10.2296450939457	36.0607678937253	9.75749594091181	-26.3032719528135	1.95702532025004	-0.572727621522909	-2.22446473217069	-1.65173711064778	7.88886974166326e-13	yes	neg3	chr9:72363544_72363549del
chr9	72363549	T	A	ZFAND5_e2	ENSE00001472252	ZFAND5_e2_A128T	AAATGTTTCCCCACACCCCCCTAAAAAATTAAGGATTCTTTGTAGTTGTCTCCTGTTTTCTATCTCCCAGGCCCTGAAAAGGAGCCTTTAAAAGTCAATTCTACTCCATTTGGCAAAGAGGGAACTGTAATCTGGAAAGTAAGGACTTGCCCAAGGTCACTGACTTAGTGGCAGACTAGAGACTTGAACTCAGGTCTCCATTCCCAGGTGAGTGGGAATTCATGCCATCTCA	MUT6	128	128	1	A	U	sub	Exon	Exon	Exon	137	3.56633380884451	3.68852459016393	15.2866242038217	36.0607678937253	19.3987441301187	-16.6620237636066	2.55059721967129	-0.572727621522909	-1.42430590249042	-0.851578280967511	5.72419464632884e-07	yes	neg2	chr9:72363549T>A
chr9	72363547_72363549del	ATTT	A	ZFAND5_e2	ENSE00001472252	ZFAND5_e2_del128to130	AAATGTTTCCCCACACCCCCCTAAAAAATTAAGGATTCTTTGTAGTTGTCTCCTGTTTTCTATCTCCCAGGCCCTGAAAAGGAGCCTTTAAAAGTCAATTCTACTCCATTTGGCAAAGAGGGAACTGTCTGGAAAGTAAGGACTTGCCCAAGGTCACTGACTTAGTGGCAGACTAGAGACTTGAACTCAGGTCTCCATTCCCAGGTGAGTGGGAATTCATGCCATCTCA	MUT6	128	130	3	AAA	∆3nt	∆3nt	Exon	Exon	Exon	134	9.63855421686747	1.36986301369863	40.7216494845361	36.0607678937253	36.4736168771685	0.412848983443204	4.2426201625616	-0.572727621522909	-0.55486612791787	0.017861493605039	0.942736511045998	no	mid	chr9:72363547_72363549del
chr9	72363550	C	A	ZFAND5_e2	ENSE00001472252	ZFAND5_e2_G127T	AAATGTTTCCCCACACCCCCCTAAAAAATTAAGGATTCTTTGTAGTTGTCTCCTGTTTTCTATCTCCCAGGCCCTGAAAAGGAGCCTTTAAAAGTCAATTCTACTCCATTTGGCAAAGAGGGAACTTAAATCTGGAAAGTAAGGACTTGCCCAAGGTCACTGACTTAGTGGCAGACTAGAGACTTGAACTCAGGTCTCCATTCCCAGGTGAGTGGGAATTCATGCCATCTCA	MUT6	127	127	1	G	U	sub	Exon	Exon	Exon	137	2.81329923273657	1.62337662337662	12.7583108715184	36.0607678937253	15.1440087675351	-20.9167591261902	1.49358515882996	-0.572727621522909	-1.72335060602932	-1.15062298450641	7.55193261864351e-22	yes	neg3	chr9:72363550C>A
chr9	72363530_72363550del	AAGTCCTTACTTTCCAGATTTC	A	ZFAND5_e2	ENSE00001472252	ZFAND5_e2_del127to147	AAATGTTTCCCCACACCCCCCTAAAAAATTAAGGATTCTTTGTAGTTGTCTCCTGTTTTCTATCTCCCAGGCCCTGAAAAGGAGCCTTTAAAAGTCAATTCTACTCCATTTGGCAAAGAGGGAACTTGCCCAAGGTCACTGACTTAGTGGCAGACTAGAGACTTGAACTCAGGTCTCCATTCCCAGGTGAGTGGGAATTCATGCCATCTCA	MUT6	127	147	21	GAAAUCUGGAAAGUAAGGACU	∆21nt	∆21nt	Exon	Exon	Exon	116	5.51611141452758	3.20404721753794	21.6795201371037	36.0607678937253	25.0619385193227	-10.9988293744026	1.65998939454529	-0.572727621522909	-1.09531162381579	-0.522584002292881	1.4518011894819e-08	yes	neg2	chr9:72363530_72363550del
chr9	72363531_72363551del	AGTCCTTACTTTCCAGATTTCA	A	ZFAND5_e2	ENSE00001472252	ZFAND5_e2_del126to146	AAATGTTTCCCCACACCCCCCTAAAAAATTAAGGATTCTTTGTAGTTGTCTCCTGTTTTCTATCTCCCAGGCCCTGAAAAGGAGCCTTTAAAAGTCAATTCTACTCCATTTGGCAAAGAGGGAACTTGCCCAAGGTCACTGACTTAGTGGCAGACTAGAGACTTGAACTCAGGTCTCCATTCCCAGGTGAGTGGGAATTCATGCCATCTCA	MUT6	126	146	21	UGAAAUCUGGAAAGUAAGGAC	∆21nt	∆21nt	Exon	Exon	Exon	116	5.51611141452758	3.20404721753794	21.6795201371037	36.0607678937253	25.0619385193227	-10.9988293744026	1.65998939454529	-0.572727621522909	-1.09531162381579	-0.522584002292881	1.4518011894819e-08	yes	neg2	chr9:72363531_72363551del
chr9	72363532_72363552del	GTCCTTACTTTCCAGATTTCAG	G	ZFAND5_e2	ENSE00001472252	ZFAND5_e2_del125to145	AAATGTTTCCCCACACCCCCCTAAAAAATTAAGGATTCTTTGTAGTTGTCTCCTGTTTTCTATCTCCCAGGCCCTGAAAAGGAGCCTTTAAAAGTCAATTCTACTCCATTTGGCAAAGAGGGAACTTGCCCAAGGTCACTGACTTAGTGGCAGACTAGAGACTTGAACTCAGGTCTCCATTCCCAGGTGAGTGGGAATTCATGCCATCTCA	MUT6	125	145	21	CUGAAAUCUGGAAAGUAAGGA	∆21nt	∆21nt	Exon	Exon	Exon	116	5.51611141452758	3.20404721753794	21.6795201371037	36.0607678937253	25.0619385193227	-10.9988293744026	1.65998939454529	-0.572727621522909	-1.09531162381579	-0.522584002292881	1.4518011894819e-08	yes	neg2	chr9:72363532_72363552del
chr9	72363533_72363553del	TCCTTACTTTCCAGATTTCAGT	T	ZFAND5_e2	ENSE00001472252	ZFAND5_e2_del124to144	AAATGTTTCCCCACACCCCCCTAAAAAATTAAGGATTCTTTGTAGTTGTCTCCTGTTTTCTATCTCCCAGGCCCTGAAAAGGAGCCTTTAAAAGTCAATTCTACTCCATTTGGCAAAGAGGGAACTTGCCCAAGGTCACTGACTTAGTGGCAGACTAGAGACTTGAACTCAGGTCTCCATTCCCAGGTGAGTGGGAATTCATGCCATCTCA	MUT6	124	144	21	ACUGAAAUCUGGAAAGUAAGG	∆21nt	∆21nt	Exon	Exon	Exon	116	5.51611141452758	3.20404721753794	21.6795201371037	36.0607678937253	25.0619385193227	-10.9988293744026	1.65998939454529	-0.572727621522909	-1.09531162381579	-0.522584002292881	1.4518011894819e-08	yes	neg2	chr9:72363533_72363553del
chr9	72363545_72363550del	AGATTTC	A	ZFAND5_e2	ENSE00001472252	ZFAND5_e2_del127to132	AAATGTTTCCCCACACCCCCCTAAAAAATTAAGGATTCTTTGTAGTTGTCTCCTGTTTTCTATCTCCCAGGCCCTGAAAAGGAGCCTTTAAAAGTCAATTCTACTCCATTTGGCAAAGAGGGAACTTGGAAAGTAAGGACTTGCCCAAGGTCACTGACTTAGTGGCAGACTAGAGACTTGAACTCAGGTCTCCATTCCCAGGTGAGTGGGAATTCATGCCATCTCA	MUT6	127	132	6	GAAAUC	∆6nt	∆6nt	Exon	Exon	Exon	131	8.03212851405623	3.80952380952381	32.5619834710744	36.0607678937253	32.2733249117699	-3.7874429819554	2.51738621612685	-0.572727621522909	-0.741239086443174	-0.168511464920265	0.208832443498136	no	mid	chr9:72363545_72363550del
chr9	72363552	G	C	ZFAND5_e2	ENSE00001472252	ZFAND5_e2_C125G	AAATGTTTCCCCACACCCCCCTAAAAAATTAAGGATTCTTTGTAGTTGTCTCCTGTTTTCTATCTCCCAGGCCCTGAAAAGGAGCCTTTAAAAGTCAATTCTACTCCATTTGGCAAAGAGGGAAGTGAAATCTGGAAAGTAAGGACTTGCCCAAGGTCACTGACTTAGTGGCAGACTAGAGACTTGAACTCAGGTCTCCATTCCCAGGTGAGTGGGAATTCATGCCATCTCA	MUT6	125	125	1	C	G	sub	Exon	Exon	Exon	137	8.71794871794872	6.12244897959184	36.71875	36.0607678937253	35.6892992534474	-0.3714686402779	4.70781205173026	-0.572727621522909	-0.588875133418373	-0.016147511895464	0.953661014391169	no	mid	chr9:72363552G>C
chr9	72363547_72363552del	ATTTCAG	A	ZFAND5_e2	ENSE00001472252	ZFAND5_e2_del125to130	AAATGTTTCCCCACACCCCCCTAAAAAATTAAGGATTCTTTGTAGTTGTCTCCTGTTTTCTATCTCCCAGGCCCTGAAAAGGAGCCTTTAAAAGTCAATTCTACTCCATTTGGCAAAGAGGGAATCTGGAAAGTAAGGACTTGCCCAAGGTCACTGACTTAGTGGCAGACTAGAGACTTGAACTCAGGTCTCCATTCCCAGGTGAGTGGGAATTCATGCCATCTCA	MUT6	125	130	6	CUGAAA	∆6nt	∆6nt	Exon	Exon	Exon	131	9.83606557377049	6.07734806629834	32.2429906542056	36.0607678937253	36.9704094028739	0.909641509148601	2.82024982420281	-0.572727621522909	-0.533486461330021	0.039241160192888	0.800304889143604	no	mid	chr9:72363547_72363552del
chr9	72363548_72363553del	TTTCAGT	T	ZFAND5_e2	ENSE00001472252	ZFAND5_e2_del124to129	AAATGTTTCCCCACACCCCCCTAAAAAATTAAGGATTCTTTGTAGTTGTCTCCTGTTTTCTATCTCCCAGGCCCTGAAAAGGAGCCTTTAAAAGTCAATTCTACTCCATTTGGCAAAGAGGGAATCTGGAAAGTAAGGACTTGCCCAAGGTCACTGACTTAGTGGCAGACTAGAGACTTGAACTCAGGTCTCCATTCCCAGGTGAGTGGGAATTCATGCCATCTCA	MUT6	124	129	6	ACUGAA	∆6nt	∆6nt	Exon	Exon	Exon	131	9.83606557377049	6.07734806629834	32.2429906542056	36.0607678937253	36.9704094028739	0.909641509148601	2.82024982420281	-0.572727621522909	-0.533486461330021	0.039241160192888	0.800304889143604	no	mid	chr9:72363548_72363553del
chr9	72363549_72363554del	TTCAGTT	T	ZFAND5_e2	ENSE00001472252	ZFAND5_e2_del123to128	AAATGTTTCCCCACACCCCCCTAAAAAATTAAGGATTCTTTGTAGTTGTCTCCTGTTTTCTATCTCCCAGGCCCTGAAAAGGAGCCTTTAAAAGTCAATTCTACTCCATTTGGCAAAGAGGGAATCTGGAAAGTAAGGACTTGCCCAAGGTCACTGACTTAGTGGCAGACTAGAGACTTGAACTCAGGTCTCCATTCCCAGGTGAGTGGGAATTCATGCCATCTCA	MUT6	123	128	6	AACUGA	∆6nt	∆6nt	Exon	Exon	Exon	131	9.83606557377049	6.07734806629834	32.2429906542056	36.0607678937253	36.9704094028739	0.909641509148601	2.82024982420281	-0.572727621522909	-0.533486461330021	0.039241160192888	0.800304889143604	no	mid	chr9:72363549_72363554del
chr9	72363552del	AG	A	ZFAND5_e2	ENSE00001472252	ZFAND5_e2_del125to125	AAATGTTTCCCCACACCCCCCTAAAAAATTAAGGATTCTTTGTAGTTGTCTCCTGTTTTCTATCTCCCAGGCCCTGAAAAGGAGCCTTTAAAAGTCAATTCTACTCCATTTGGCAAAGAGGGAATGAAATCTGGAAAGTAAGGACTTGCCCAAGGTCACTGACTTAGTGGCAGACTAGAGACTTGAACTCAGGTCTCCATTCCCAGGTGAGTGGGAATTCATGCCATCTCA	MUT6	125	125	1	C	∆1nt	∆1nt	Exon	Exon	Exon	136	5.94059405940594	3.47222222222222	26.5682656826568	36.0607678937253	26.7461999634703	-9.314567930255	3.36742661826205	-0.572727621522909	-1.00753771837284	-0.434810096849931	0.0203267057594974	yes	neg1	chr9:72363552del
chr9	72363552	G	A	ZFAND5_e2	ENSE00001472252	ZFAND5_e2_C125T	AAATGTTTCCCCACACCCCCCTAAAAAATTAAGGATTCTTTGTAGTTGTCTCCTGTTTTCTATCTCCCAGGCCCTGAAAAGGAGCCTTTAAAAGTCAATTCTACTCCATTTGGCAAAGAGGGAATTGAAATCTGGAAAGTAAGGACTTGCCCAAGGTCACTGACTTAGTGGCAGACTAGAGACTTGAACTCAGGTCTCCATTCCCAGGTGAGTGGGAATTCATGCCATCTCA	MUT6	125	125	1	C	U	sub	Exon	Exon	Exon	137	3.07692307692308	2.23880597014925	17.5824175824176	36.0607678937253	17.489556120756	-18.5712117729693	3.10251907895275	-0.572727621522909	-1.55132096812625	-0.978593346603341	1.46255711358303e-05	yes	neg2	chr9:72363552G>A
chr9	72363553	T	G	ZFAND5_e2	ENSE00001472252	ZFAND5_e2_A124C	AAATGTTTCCCCACACCCCCCTAAAAAATTAAGGATTCTTTGTAGTTGTCTCCTGTTTTCTATCTCCCAGGCCCTGAAAAGGAGCCTTTAAAAGTCAATTCTACTCCATTTGGCAAAGAGGGACCTGAAATCTGGAAAGTAAGGACTTGCCCAAGGTCACTGACTTAGTGGCAGACTAGAGACTTGAACTCAGGTCTCCATTCCCAGGTGAGTGGGAATTCATGCCATCTCA	MUT6	124	124	1	A	C	sub	Exon	Exon	Exon	137	12.5	12.1212121212121	39.7849462365591	36.0607678937253	45.1734006091997	9.1126327154744	5.38072347800017	-0.572727621522909	-0.193667035015974	0.379060586506935	0.123693245162712	no	mid	chr9:72363553T>G
chr9	72363553del	GT	G	ZFAND5_e2	ENSE00001472252	ZFAND5_e2_del124to124	AAATGTTTCCCCACACCCCCCTAAAAAATTAAGGATTCTTTGTAGTTGTCTCCTGTTTTCTATCTCCCAGGCCCTGAAAAGGAGCCTTTAAAAGTCAATTCTACTCCATTTGGCAAAGAGGGACTGAAATCTGGAAAGTAAGGACTTGCCCAAGGTCACTGACTTAGTGGCAGACTAGAGACTTGAACTCAGGTCTCCATTCCCAGGTGAGTGGGAATTCATGCCATCTCA	MUT6	124	124	1	A	∆1nt	∆1nt	Exon	Exon	Exon	136	10.2272727272727	2.22222222222222	43.0379746835443	36.0607678937253	38.3426246141116	2.2818567203863	4.92821994760554	-0.572727621522909	-0.475030664077166	0.097696957445743	0.711451182751319	no	mid	chr9:72363553del
chr9	72363554del	TT	T	ZFAND5_e2	ENSE00001472252	ZFAND5_e2_del123to123	AAATGTTTCCCCACACCCCCCTAAAAAATTAAGGATTCTTTGTAGTTGTCTCCTGTTTTCTATCTCCCAGGCCCTGAAAAGGAGCCTTTAAAAGTCAATTCTACTCCATTTGGCAAAGAGGGACTGAAATCTGGAAAGTAAGGACTTGCCCAAGGTCACTGACTTAGTGGCAGACTAGAGACTTGAACTCAGGTCTCCATTCCCAGGTGAGTGGGAATTCATGCCATCTCA	MUT6	123	123	1	A	∆1nt	∆1nt	Exon	Exon	Exon	136	10.2272727272727	2.22222222222222	43.0379746835443	36.0607678937253	38.3426246141116	2.2818567203863	4.92821994760554	-0.572727621522909	-0.475030664077166	0.097696957445743	0.711451182751319	no	mid	chr9:72363554del
chr9	72363551_72363553del	CAGT	C	ZFAND5_e2	ENSE00001472252	ZFAND5_e2_del124to126	AAATGTTTCCCCACACCCCCCTAAAAAATTAAGGATTCTTTGTAGTTGTCTCCTGTTTTCTATCTCCCAGGCCCTGAAAAGGAGCCTTTAAAAGTCAATTCTACTCCATTTGGCAAAGAGGGAGAAATCTGGAAAGTAAGGACTTGCCCAAGGTCACTGACTTAGTGGCAGACTAGAGACTTGAACTCAGGTCTCCATTCCCAGGTGAGTGGGAATTCATGCCATCTCA	MUT6	124	126	3	ACU	∆3nt	∆3nt	Exon	Exon	Exon	134	5.65217391304348	2.5	22.962962962963	36.0607678937253	26.2088465357254	-9.8519213579999	4.41361834494989	-0.572727621522909	-1.03514184485336	-0.462414223330451	0.0691920422016676	yes	neg1	chr9:72363551_72363553del
chr9	72363553	T	C	ZFAND5_e2	ENSE00001472252	ZFAND5_e2_A124G	AAATGTTTCCCCACACCCCCCTAAAAAATTAAGGATTCTTTGTAGTTGTCTCCTGTTTTCTATCTCCCAGGCCCTGAAAAGGAGCCTTTAAAAGTCAATTCTACTCCATTTGGCAAAGAGGGAGCTGAAATCTGGAAAGTAAGGACTTGCCCAAGGTCACTGACTTAGTGGCAGACTAGAGACTTGAACTCAGGTCTCCATTCCCAGGTGAGTGGGAATTCATGCCATCTCA	MUT6	124	124	1	A	G	sub	Exon	Exon	Exon					36.0607678937253				-0.572727621522909				no	mid	chr9:72363553T>C
chr9	72363553	T	A	ZFAND5_e2	ENSE00001472252	ZFAND5_e2_A124T	AAATGTTTCCCCACACCCCCCTAAAAAATTAAGGATTCTTTGTAGTTGTCTCCTGTTTTCTATCTCCCAGGCCCTGAAAAGGAGCCTTTAAAAGTCAATTCTACTCCATTTGGCAAAGAGGGATCTGAAATCTGGAAAGTAAGGACTTGCCCAAGGTCACTGACTTAGTGGCAGACTAGAGACTTGAACTCAGGTCTCCATTCCCAGGTGAGTGGGAATTCATGCCATCTCA	MUT6	124	124	1	A	U	sub	Exon	Exon	Exon	137	9.17721518987342	2	38.3673469387755	36.0607678937253	34.9966708744255	-1.0640970192998	3.76729704808194	-0.572727621522909	-0.619185546808742	-0.046457925285833	0.827175443868051	no	mid	chr9:72363553T>A
chr9	72363554	T	G	ZFAND5_e2	ENSE00001472252	ZFAND5_e2_A123C	AAATGTTTCCCCACACCCCCCTAAAAAATTAAGGATTCTTTGTAGTTGTCTCCTGTTTTCTATCTCCCAGGCCCTGAAAAGGAGCCTTTAAAAGTCAATTCTACTCCATTTGGCAAAGAGGGCACTGAAATCTGGAAAGTAAGGACTTGCCCAAGGTCACTGACTTAGTGGCAGACTAGAGACTTGAACTCAGGTCTCCATTCCCAGGTGAGTGGGAATTCATGCCATCTCA	MUT6	123	123	1	A	C	sub	Exon	Exon	Exon	137	6.41025641025641	6.13496932515337	29.656862745098	36.0607678937253	29.0255331009286	-7.0352347927967	2.96177310182241	-0.572727621522909	-0.894144296849946	-0.321416675327037	0.0429575382290822	yes	neg1	chr9:72363554T>G
chr9	72363554	T	C	ZFAND5_e2	ENSE00001472252	ZFAND5_e2_A123G	AAATGTTTCCCCACACCCCCCTAAAAAATTAAGGATTCTTTGTAGTTGTCTCCTGTTTTCTATCTCCCAGGCCCTGAAAAGGAGCCTTTAAAAGTCAATTCTACTCCATTTGGCAAAGAGGGGACTGAAATCTGGAAAGTAAGGACTTGCCCAAGGTCACTGACTTAGTGGCAGACTAGAGACTTGAACTCAGGTCTCCATTCCCAGGTGAGTGGGAATTCATGCCATCTCA	MUT6	123	123	1	A	G	sub	Exon	Exon	Exon	137	6.31808278867102	5.79710144927536	32.345013477089	36.0607678937253	28.836344621969	-7.2244232717563	3.21169492124076	-0.572727621522909	-0.90334567234345	-0.330618050820541	0.0571565160858427	yes	neg1	chr9:72363554T>C
chr9	72363534_72363554del	CCTTACTTTCCAGATTTCAGTT	C	ZFAND5_e2	ENSE00001472252	ZFAND5_e2_del123to143	AAATGTTTCCCCACACCCCCCTAAAAAATTAAGGATTCTTTGTAGTTGTCTCCTGTTTTCTATCTCCCAGGCCCTGAAAAGGAGCCTTTAAAAGTCAATTCTACTCCATTTGGCAAAGAGGGGACTTGCCCAAGGTCACTGACTTAGTGGCAGACTAGAGACTTGAACTCAGGTCTCCATTCCCAGGTGAGTGGGAATTCATGCCATCTCA	MUT6	123	143	21	AACUGAAAUCUGGAAAGUAAG	∆21nt	∆21nt	Exon	Exon	Exon	116	4.88372093023256	3.33333333333333	17.960088691796	36.0607678937253	23.1162464176418	-12.9445214760835	1.53779480457139	-0.572727621522909	-1.20175890893672	-0.629031287413811	3.0898130152218e-12	yes	neg2	chr9:72363534_72363554del
chr9	72363535_72363555del	CTTACTTTCCAGATTTCAGTTC	C	ZFAND5_e2	ENSE00001472252	ZFAND5_e2_del122to142	AAATGTTTCCCCACACCCCCCTAAAAAATTAAGGATTCTTTGTAGTTGTCTCCTGTTTTCTATCTCCCAGGCCCTGAAAAGGAGCCTTTAAAAGTCAATTCTACTCCATTTGGCAAAGAGGGGACTTGCCCAAGGTCACTGACTTAGTGGCAGACTAGAGACTTGAACTCAGGTCTCCATTCCCAGGTGAGTGGGAATTCATGCCATCTCA	MUT6	122	142	21	GAACUGAAAUCUGGAAAGUAA	∆21nt	∆21nt	Exon	Exon	Exon	116	4.88372093023256	3.33333333333333	17.960088691796	36.0607678937253	23.1162464176418	-12.9445214760835	1.53779480457139	-0.572727621522909	-1.20175890893672	-0.629031287413811	3.0898130152218e-12	yes	neg2	chr9:72363535_72363555del
chr9	72363554	T	A	ZFAND5_e2	ENSE00001472252	ZFAND5_e2_A123T	AAATGTTTCCCCACACCCCCCTAAAAAATTAAGGATTCTTTGTAGTTGTCTCCTGTTTTCTATCTCCCAGGCCCTGAAAAGGAGCCTTTAAAAGTCAATTCTACTCCATTTGGCAAAGAGGGTACTGAAATCTGGAAAGTAAGGACTTGCCCAAGGTCACTGACTTAGTGGCAGACTAGAGACTTGAACTCAGGTCTCCATTCCCAGGTGAGTGGGAATTCATGCCATCTCA	MUT6	123	123	1	A	U	sub	Exon	Exon	Exon	137	3.1201248049922	2.47933884297521	15.5405405405405	36.0607678937253	17.224291928996	-18.8364759647293	2.57875385814618	-0.572727621522909	-1.56981392867692	-0.997086307154011	1.19773291036733e-07	yes	neg2	chr9:72363554T>A
chr9	72363552_72363554del	AGTT	A	ZFAND5_e2	ENSE00001472252	ZFAND5_e2_del123to125	AAATGTTTCCCCACACCCCCCTAAAAAATTAAGGATTCTTTGTAGTTGTCTCCTGTTTTCTATCTCCCAGGCCCTGAAAAGGAGCCTTTAAAAGTCAATTCTACTCCATTTGGCAAAGAGGGTGAAATCTGGAAAGTAAGGACTTGCCCAAGGTCACTGACTTAGTGGCAGACTAGAGACTTGAACTCAGGTCTCCATTCCCAGGTGAGTGGGAATTCATGCCATCTCA	MUT6	123	125	3	AAC	∆3nt	∆3nt	Exon	Exon	Exon	134	10.126582278481	7.69230769230769	37.6811594202899	36.0607678937253	41.4870696241853	5.42630173046	7.06549438496898	-0.572727621522909	-0.343865958512891	0.228861663010018	0.526103098861479	no	mid	chr9:72363552_72363554del
chr9	72363555	C	A	ZFAND5_e2	ENSE00001472252	ZFAND5_e2_G122T	AAATGTTTCCCCACACCCCCCTAAAAAATTAAGGATTCTTTGTAGTTGTCTCCTGTTTTCTATCTCCCAGGCCCTGAAAAGGAGCCTTTAAAAGTCAATTCTACTCCATTTGGCAAAGAGGTAACTGAAATCTGGAAAGTAAGGACTTGCCCAAGGTCACTGACTTAGTGGCAGACTAGAGACTTGAACTCAGGTCTCCATTCCCAGGTGAGTGGGAATTCATGCCATCTCA	MUT6	122	122	1	G	U	sub	Exon	Exon	Exon	137	4.16149068322981	1.79533213644524	17.8178178178178	36.0607678937253	20.1398370045063	-15.920930889219	1.72285323284636	-0.572727621522909	-1.3775773485136	-0.804849726990691	5.0609472676621e-13	yes	neg2	chr9:72363555C>A
chr9	72363556	C	A	ZFAND5_e2	ENSE00001472252	ZFAND5_e2_G121T	AAATGTTTCCCCACACCCCCCTAAAAAATTAAGGATTCTTTGTAGTTGTCTCCTGTTTTCTATCTCCCAGGCCCTGAAAAGGAGCCTTTAAAAGTCAATTCTACTCCATTTGGCAAAGAGTGAACTGAAATCTGGAAAGTAAGGACTTGCCCAAGGTCACTGACTTAGTGGCAGACTAGAGACTTGAACTCAGGTCTCCATTCCCAGGTGAGTGGGAATTCATGCCATCTCA	MUT6	121	121	1	G	U	sub	Exon	Exon	Exon	137	10.9826589595376	3.90625	41.4790996784566	36.0607678937253	38.8557354323335	2.7949675386082	3.44249481078516	-0.572727621522909	-0.453380368798331	0.119347252724578	0.507941302697813	no	mid	chr9:72363556C>A
chr9	72363552_72363557del	AGTTCCC	A	ZFAND5_e2	ENSE00001472252	ZFAND5_e2_del120to125	AAATGTTTCCCCACACCCCCCTAAAAAATTAAGGATTCTTTGTAGTTGTCTCCTGTTTTCTATCTCCCAGGCCCTGAAAAGGAGCCTTTAAAAGTCAATTCTACTCCATTTGGCAAAGATGAAATCTGGAAAGTAAGGACTTGCCCAAGGTCACTGACTTAGTGGCAGACTAGAGACTTGAACTCAGGTCTCCATTCCCAGGTGAGTGGGAATTCATGCCATCTCA	MUT6	120	125	6	GGGAAC	∆6nt	∆6nt	Exon	Exon	Exon	131	7.16845878136201	9.30232558139535	42.6666666666667	36.0607678937253	33.2089342443591	-2.8518336493662	4.04657456851848	-0.572727621522909	-0.69875038195846	-0.126022760435551	0.582297169944882	no	mid	chr9:72363552_72363557del
chr9	72363557	C	A	ZFAND5_e2	ENSE00001472252	ZFAND5_e2_G120T	AAATGTTTCCCCACACCCCCCTAAAAAATTAAGGATTCTTTGTAGTTGTCTCCTGTTTTCTATCTCCCAGGCCCTGAAAAGGAGCCTTTAAAAGTCAATTCTACTCCATTTGGCAAAGATGGAACTGAAATCTGGAAAGTAAGGACTTGCCCAAGGTCACTGACTTAGTGGCAGACTAGAGACTTGAACTCAGGTCTCCATTCCCAGGTGAGTGGGAATTCATGCCATCTCA	MUT6	120	120	1	G	U	sub	Exon	Exon	Exon	137	5.63380281690141	9.67741935483871	30.4347826086957	36.0607678937253	34.8142478001537	-1.2465200935716	7.45757691393537	-0.572727621522909	-0.627214197974643	-0.0544865764517339	0.89800687317234	no	mid	chr9:72363557C>A
chr9	72363558	T	G	ZFAND5_e2	ENSE00001472252	ZFAND5_e2_A119C	AAATGTTTCCCCACACCCCCCTAAAAAATTAAGGATTCTTTGTAGTTGTCTCCTGTTTTCTATCTCCCAGGCCCTGAAAAGGAGCCTTTAAAAGTCAATTCTACTCCATTTGGCAAAGCGGGAACTGAAATCTGGAAAGTAAGGACTTGCCCAAGGTCACTGACTTAGTGGCAGACTAGAGACTTGAACTCAGGTCTCCATTCCCAGGTGAGTGGGAATTCATGCCATCTCA	MUT6	119	119	1	A	C	sub	Exon	Exon	Exon	137	12.2641509433962	9.30232558139535	43.9834024896266	36.0607678937253	42.952573781258	6.8918058875327	3.49500526530026	-0.572727621522909	-0.283786389114124	0.288941232408785	0.0695797859551912	yes	pos1	chr9:72363558T>G
chr9	72363553_72363558del	GTTCCCT	G	ZFAND5_e2	ENSE00001472252	ZFAND5_e2_del119to124	AAATGTTTCCCCACACCCCCCTAAAAAATTAAGGATTCTTTGTAGTTGTCTCCTGTTTTCTATCTCCCAGGCCCTGAAAAGGAGCCTTTAAAAGTCAATTCTACTCCATTTGGCAAAGCTGAAATCTGGAAAGTAAGGACTTGCCCAAGGTCACTGACTTAGTGGCAGACTAGAGACTTGAACTCAGGTCTCCATTCCCAGGTGAGTGGGAATTCATGCCATCTCA	MUT6	119	124	6	AGGGAA	∆6nt	∆6nt	Exon	Exon	Exon	131	13.2930513595166	10.2409638554217	46.3452566096423	36.0607678937253	44.7871786500968	8.7264107563715	2.43343476311835	-0.572727621522909	-0.209273289529468	0.363454331993441	0.000526739161800954	yes	pos1	chr9:72363553_72363558del
chr9	72363556_72363558del	CCCT	C	ZFAND5_e2	ENSE00001472252	ZFAND5_e2_del119to121	AAATGTTTCCCCACACCCCCCTAAAAAATTAAGGATTCTTTGTAGTTGTCTCCTGTTTTCTATCTCCCAGGCCCTGAAAAGGAGCCTTTAAAAGTCAATTCTACTCCATTTGGCAAAGGAACTGAAATCTGGAAAGTAAGGACTTGCCCAAGGTCACTGACTTAGTGGCAGACTAGAGACTTGAACTCAGGTCTCCATTCCCAGGTGAGTGGGAATTCATGCCATCTCA	MUT6	119	121	3	AGG	∆3nt	∆3nt	Exon	Exon	Exon	134	15.8940397350993	10.2941176470588	49.6268656716418	36.0607678937253	49.2899698736288	13.2292019799035	3.32914913250973	-0.572727621522909	-0.0284031143875344	0.544324507135375	0.000110864019966763	yes	pos2	chr9:72363556_72363558del
chr9	72363557_72363559del	CCTC	C	ZFAND5_e2	ENSE00001472252	ZFAND5_e2_del118to120	AAATGTTTCCCCACACCCCCCTAAAAAATTAAGGATTCTTTGTAGTTGTCTCCTGTTTTCTATCTCCCAGGCCCTGAAAAGGAGCCTTTAAAAGTCAATTCTACTCCATTTGGCAAAGGAACTGAAATCTGGAAAGTAAGGACTTGCCCAAGGTCACTGACTTAGTGGCAGACTAGAGACTTGAACTCAGGTCTCCATTCCCAGGTGAGTGGGAATTCATGCCATCTCA	MUT6	118	120	3	GAG	∆3nt	∆3nt	Exon	Exon	Exon	134	15.8940397350993	10.2941176470588	49.6268656716418	36.0607678937253	49.2899698736288	13.2292019799035	3.32914913250973	-0.572727621522909	-0.0284031143875344	0.544324507135375	0.000110864019966763	yes	pos2	chr9:72363557_72363559del
chr9	72363558del	CT	C	ZFAND5_e2	ENSE00001472252	ZFAND5_e2_del119to119	AAATGTTTCCCCACACCCCCCTAAAAAATTAAGGATTCTTTGTAGTTGTCTCCTGTTTTCTATCTCCCAGGCCCTGAAAAGGAGCCTTTAAAAGTCAATTCTACTCCATTTGGCAAAGGGGAACTGAAATCTGGAAAGTAAGGACTTGCCCAAGGTCACTGACTTAGTGGCAGACTAGAGACTTGAACTCAGGTCTCCATTCCCAGGTGAGTGGGAATTCATGCCATCTCA	MUT6	119	119	1	A	∆1nt	∆1nt	Exon	Exon	Exon	136	4.90045941807044	3.6144578313253	21.5596330275229	36.0607678937253	23.4870516681865	-12.5737162255388	2.66870560684848	-0.572727621522909	-1.18101070929451	-0.608283087771601	0.000106162986939403	yes	neg2	chr9:72363558del
chr9	72363558	T	C	ZFAND5_e2	ENSE00001472252	ZFAND5_e2_A119G	AAATGTTTCCCCACACCCCCCTAAAAAATTAAGGATTCTTTGTAGTTGTCTCCTGTTTTCTATCTCCCAGGCCCTGAAAAGGAGCCTTTAAAAGTCAATTCTACTCCATTTGGCAAAGGGGGAACTGAAATCTGGAAAGTAAGGACTTGCCCAAGGTCACTGACTTAGTGGCAGACTAGAGACTTGAACTCAGGTCTCCATTCCCAGGTGAGTGGGAATTCATGCCATCTCA	MUT6	119	119	1	A	G	sub	Exon	Exon	Exon	137	1.6973125884017	1.04166666666667	7.42637644046095	36.0607678937253	10.3194806729023	-25.741287220823	1.55739279320298	-0.572727621522909	-2.16222013324404	-1.58949251172113	4.92312232617045e-20	yes	neg3	chr9:72363558T>C
chr9	72363538_72363558del	ACTTTCCAGATTTCAGTTCCCT	A	ZFAND5_e2	ENSE00001472252	ZFAND5_e2_del119to139	AAATGTTTCCCCACACCCCCCTAAAAAATTAAGGATTCTTTGTAGTTGTCTCCTGTTTTCTATCTCCCAGGCCCTGAAAAGGAGCCTTTAAAAGTCAATTCTACTCCATTTGGCAAAGTAAGGACTTGCCCAAGGTCACTGACTTAGTGGCAGACTAGAGACTTGAACTCAGGTCTCCATTCCCAGGTGAGTGGGAATTCATGCCATCTCA	MUT6	119	139	21	AGGGAACUGAAAUCUGGAAAG	∆21nt	∆21nt	Exon	Exon	Exon	116	1.38840680319334	0.775193798449612	9.45067926757236	36.0607678937253	8.57596571174813	-27.4848021819772	1.04668995702211	-0.572727621522909	-2.36654479493804	-1.79381717341513	1.58698682933762e-39	yes	neg3	chr9:72363538_72363558del
chr9	72363539_72363559del	CTTTCCAGATTTCAGTTCCCTC	C	ZFAND5_e2	ENSE00001472252	ZFAND5_e2_del118to138	AAATGTTTCCCCACACCCCCCTAAAAAATTAAGGATTCTTTGTAGTTGTCTCCTGTTTTCTATCTCCCAGGCCCTGAAAAGGAGCCTTTAAAAGTCAATTCTACTCCATTTGGCAAAGTAAGGACTTGCCCAAGGTCACTGACTTAGTGGCAGACTAGAGACTTGAACTCAGGTCTCCATTCCCAGGTGAGTGGGAATTCATGCCATCTCA	MUT6	118	138	21	GAGGGAACUGAAAUCUGGAAA	∆21nt	∆21nt	Exon	Exon	Exon	116	1.38840680319334	0.775193798449612	9.45067926757236	36.0607678937253	8.57596571174813	-27.4848021819772	1.04668995702211	-0.572727621522909	-2.36654479493804	-1.79381717341513	1.58698682933762e-39	yes	neg3	chr9:72363539_72363559del
chr9	72363540_72363560del	TTTCCAGATTTCAGTTCCCTCT	T	ZFAND5_e2	ENSE00001472252	ZFAND5_e2_del117to137	AAATGTTTCCCCACACCCCCCTAAAAAATTAAGGATTCTTTGTAGTTGTCTCCTGTTTTCTATCTCCCAGGCCCTGAAAAGGAGCCTTTAAAAGTCAATTCTACTCCATTTGGCAAAGTAAGGACTTGCCCAAGGTCACTGACTTAGTGGCAGACTAGAGACTTGAACTCAGGTCTCCATTCCCAGGTGAGTGGGAATTCATGCCATCTCA	MUT6	117	137	21	AGAGGGAACUGAAAUCUGGAA	∆21nt	∆21nt	Exon	Exon	Exon	116	1.38840680319334	0.775193798449612	9.45067926757236	36.0607678937253	8.57596571174813	-27.4848021819772	1.04668995702211	-0.572727621522909	-2.36654479493804	-1.79381717341513	1.58698682933762e-39	yes	neg3	chr9:72363540_72363560del
chr9	72363541_72363561del	TTCCAGATTTCAGTTCCCTCTT	T	ZFAND5_e2	ENSE00001472252	ZFAND5_e2_del116to136	AAATGTTTCCCCACACCCCCCTAAAAAATTAAGGATTCTTTGTAGTTGTCTCCTGTTTTCTATCTCCCAGGCCCTGAAAAGGAGCCTTTAAAAGTCAATTCTACTCCATTTGGCAAAGTAAGGACTTGCCCAAGGTCACTGACTTAGTGGCAGACTAGAGACTTGAACTCAGGTCTCCATTCCCAGGTGAGTGGGAATTCATGCCATCTCA	MUT6	116	136	21	AAGAGGGAACUGAAAUCUGGA	∆21nt	∆21nt	Exon	Exon	Exon	116	1.38840680319334	0.775193798449612	9.45067926757236	36.0607678937253	8.57596571174813	-27.4848021819772	1.04668995702211	-0.572727621522909	-2.36654479493804	-1.79381717341513	1.58698682933762e-39	yes	neg3	chr9:72363541_72363561del
chr9	72363542_72363562del	TCCAGATTTCAGTTCCCTCTTT	T	ZFAND5_e2	ENSE00001472252	ZFAND5_e2_del115to135	AAATGTTTCCCCACACCCCCCTAAAAAATTAAGGATTCTTTGTAGTTGTCTCCTGTTTTCTATCTCCCAGGCCCTGAAAAGGAGCCTTTAAAAGTCAATTCTACTCCATTTGGCAAAGTAAGGACTTGCCCAAGGTCACTGACTTAGTGGCAGACTAGAGACTTGAACTCAGGTCTCCATTCCCAGGTGAGTGGGAATTCATGCCATCTCA	MUT6	115	135	21	AAAGAGGGAACUGAAAUCUGG	∆21nt	∆21nt	Exon	Exon	Exon	116	1.38840680319334	0.775193798449612	9.45067926757236	36.0607678937253	8.57596571174813	-27.4848021819772	1.04668995702211	-0.572727621522909	-2.36654479493804	-1.79381717341513	1.58698682933762e-39	yes	neg3	chr9:72363542_72363562del
chr9	72363558	T	A	ZFAND5_e2	ENSE00001472252	ZFAND5_e2_A119T	AAATGTTTCCCCACACCCCCCTAAAAAATTAAGGATTCTTTGTAGTTGTCTCCTGTTTTCTATCTCCCAGGCCCTGAAAAGGAGCCTTTAAAAGTCAATTCTACTCCATTTGGCAAAGTGGGAACTGAAATCTGGAAAGTAAGGACTTGCCCAAGGTCACTGACTTAGTGGCAGACTAGAGACTTGAACTCAGGTCTCCATTCCCAGGTGAGTGGGAATTCATGCCATCTCA	MUT6	119	119	1	A	U	sub	Exon	Exon	Exon	137	8.11153358681876	3.75586854460094	23.8615664845173	36.0607678937253	32.4134791631642	-3.6472887305611	2.45244164744719	-0.572727621522909	-0.734834207423185	-0.162106585900276	0.214580434504071	no	mid	chr9:72363558T>A
chr9	72363559	C	A	ZFAND5_e2	ENSE00001472252	ZFAND5_e2_G118T	AAATGTTTCCCCACACCCCCCTAAAAAATTAAGGATTCTTTGTAGTTGTCTCCTGTTTTCTATCTCCCAGGCCCTGAAAAGGAGCCTTTAAAAGTCAATTCTACTCCATTTGGCAAATAGGGAACTGAAATCTGGAAAGTAAGGACTTGCCCAAGGTCACTGACTTAGTGGCAGACTAGAGACTTGAACTCAGGTCTCCATTCCCAGGTGAGTGGGAATTCATGCCATCTCA	MUT6	118	118	1	G	U	sub	Exon	Exon	Exon	137	0.2050020500205	0	1.63934426229508	36.0607678937253	2.15597838252088	-33.9047895112044	0.721623590242281	-0.572727621522909	-3.81512996821942	-3.24240234669651	3.33123033182481e-20	yes	neg5	chr9:72363559C>A
chr9	72363560	T	G	ZFAND5_e2	ENSE00001472252	ZFAND5_e2_A117C	AAATGTTTCCCCACACCCCCCTAAAAAATTAAGGATTCTTTGTAGTTGTCTCCTGTTTTCTATCTCCCAGGCCCTGAAAAGGAGCCTTTAAAAGTCAATTCTACTCCATTTGGCAACGAGGGAACTGAAATCTGGAAAGTAAGGACTTGCCCAAGGTCACTGACTTAGTGGCAGACTAGAGACTTGAACTCAGGTCTCCATTCCCAGGTGAGTGGGAATTCATGCCATCTCA	MUT6	117	117	1	A	C	sub	Exon	Exon	Exon	137	28.4090909090909	17.2413793103448	56	36.0607678937253	64.6872280742079	28.6264601804826	4.38098887691144	-0.572727621522909	0.605319070336696	1.1780466918596	3.39024209334632e-09	yes	pos3	chr9:72363560T>G
chr9	72363560del	CT	C	ZFAND5_e2	ENSE00001472252	ZFAND5_e2_del117to117	AAATGTTTCCCCACACCCCCCTAAAAAATTAAGGATTCTTTGTAGTTGTCTCCTGTTTTCTATCTCCCAGGCCCTGAAAAGGAGCCTTTAAAAGTCAATTCTACTCCATTTGGCAAGAGGGAACTGAAATCTGGAAAGTAAGGACTTGCCCAAGGTCACTGACTTAGTGGCAGACTAGAGACTTGAACTCAGGTCTCCATTCCCAGGTGAGTGGGAATTCATGCCATCTCA	MUT6	117	117	1	A	∆1nt	∆1nt	Exon	Exon	Exon	136	10.1503759398496	10.126582278481	46.2962962962963	36.0607678937253	39.5135375630936	3.4527696693683	3.92849063656257	-0.572727621522909	-0.425776242317817	0.146951379205092	0.469502806946123	no	mid	chr9:72363560del
chr9	72363561del	TT	T	ZFAND5_e2	ENSE00001472252	ZFAND5_e2_del116to116	AAATGTTTCCCCACACCCCCCTAAAAAATTAAGGATTCTTTGTAGTTGTCTCCTGTTTTCTATCTCCCAGGCCCTGAAAAGGAGCCTTTAAAAGTCAATTCTACTCCATTTGGCAAGAGGGAACTGAAATCTGGAAAGTAAGGACTTGCCCAAGGTCACTGACTTAGTGGCAGACTAGAGACTTGAACTCAGGTCTCCATTCCCAGGTGAGTGGGAATTCATGCCATCTCA	MUT6	116	116	1	A	∆1nt	∆1nt	Exon	Exon	Exon	136	10.1503759398496	10.126582278481	46.2962962962963	36.0607678937253	39.5135375630936	3.4527696693683	3.92849063656257	-0.572727621522909	-0.425776242317817	0.146951379205092	0.469502806946123	no	mid	chr9:72363561del
chr9	72363562del	TT	T	ZFAND5_e2	ENSE00001472252	ZFAND5_e2_del115to115	AAATGTTTCCCCACACCCCCCTAAAAAATTAAGGATTCTTTGTAGTTGTCTCCTGTTTTCTATCTCCCAGGCCCTGAAAAGGAGCCTTTAAAAGTCAATTCTACTCCATTTGGCAAGAGGGAACTGAAATCTGGAAAGTAAGGACTTGCCCAAGGTCACTGACTTAGTGGCAGACTAGAGACTTGAACTCAGGTCTCCATTCCCAGGTGAGTGGGAATTCATGCCATCTCA	MUT6	115	115	1	A	∆1nt	∆1nt	Exon	Exon	Exon	136	10.1503759398496	10.126582278481	46.2962962962963	36.0607678937253	39.5135375630936	3.4527696693683	3.92849063656257	-0.572727621522909	-0.425776242317817	0.146951379205092	0.469502806946123	no	mid	chr9:72363562del
chr9	72363560	T	C	ZFAND5_e2	ENSE00001472252	ZFAND5_e2_A117G	AAATGTTTCCCCACACCCCCCTAAAAAATTAAGGATTCTTTGTAGTTGTCTCCTGTTTTCTATCTCCCAGGCCCTGAAAAGGAGCCTTTAAAAGTCAATTCTACTCCATTTGGCAAGGAGGGAACTGAAATCTGGAAAGTAAGGACTTGCCCAAGGTCACTGACTTAGTGGCAGACTAGAGACTTGAACTCAGGTCTCCATTCCCAGGTGAGTGGGAATTCATGCCATCTCA	MUT6	117	117	1	A	G	sub	Exon	Exon	Exon	137	7.4235807860262	4.47761194029851	29.4444444444444	36.0607678937253	31.721765779088	-4.3390021146373	4.40809665459459	-0.572727621522909	-0.766587973832143	-0.193860352309234	0.43739035923723	no	mid	chr9:72363560T>C
chr9	72363558_72363560del	CTCT	C	ZFAND5_e2	ENSE00001472252	ZFAND5_e2_del117to119	AAATGTTTCCCCACACCCCCCTAAAAAATTAAGGATTCTTTGTAGTTGTCTCCTGTTTTCTATCTCCCAGGCCCTGAAAAGGAGCCTTTAAAAGTCAATTCTACTCCATTTGGCAAGGGAACTGAAATCTGGAAAGTAAGGACTTGCCCAAGGTCACTGACTTAGTGGCAGACTAGAGACTTGAACTCAGGTCTCCATTCCCAGGTGAGTGGGAATTCATGCCATCTCA	MUT6	117	119	3	AGA	∆3nt	∆3nt	Exon	Exon	Exon	134	6.09137055837563	13.2075471698113	31.7647058823529	36.0607678937253	33.5298508039737	-2.5309170897516	4.91656119097727	-0.572727621522909	-0.68431685177257	-0.111589230249661	0.690905312997777	no	mid	chr9:72363558_72363560del
chr9	72363559_72363561del	TCTT	T	ZFAND5_e2	ENSE00001472252	ZFAND5_e2_del116to118	AAATGTTTCCCCACACCCCCCTAAAAAATTAAGGATTCTTTGTAGTTGTCTCCTGTTTTCTATCTCCCAGGCCCTGAAAAGGAGCCTTTAAAAGTCAATTCTACTCCATTTGGCAAGGGAACTGAAATCTGGAAAGTAAGGACTTGCCCAAGGTCACTGACTTAGTGGCAGACTAGAGACTTGAACTCAGGTCTCCATTCCCAGGTGAGTGGGAATTCATGCCATCTCA	MUT6	116	118	3	AAG	∆3nt	∆3nt	Exon	Exon	Exon	134	6.09137055837563	13.2075471698113	31.7647058823529	36.0607678937253	33.5298508039737	-2.5309170897516	4.91656119097727	-0.572727621522909	-0.68431685177257	-0.111589230249661	0.690905312997777	no	mid	chr9:72363559_72363561del
chr9	72363560	T	A	ZFAND5_e2	ENSE00001472252	ZFAND5_e2_A117T	AAATGTTTCCCCACACCCCCCTAAAAAATTAAGGATTCTTTGTAGTTGTCTCCTGTTTTCTATCTCCCAGGCCCTGAAAAGGAGCCTTTAAAAGTCAATTCTACTCCATTTGGCAATGAGGGAACTGAAATCTGGAAAGTAAGGACTTGCCCAAGGTCACTGACTTAGTGGCAGACTAGAGACTTGAACTCAGGTCTCCATTCCCAGGTGAGTGGGAATTCATGCCATCTCA	MUT6	117	117	1	A	U	sub	Exon	Exon	Exon	137	4.91803278688525	9.09090909090909	25.9259259259259	36.0607678937253	28.0341709700394	-8.0265969236859	4.52073671303434	-0.572727621522909	-0.942767251663662	-0.370039630140753	0.146994093140165	no	mid	chr9:72363560T>A
chr9	72363561	T	G	ZFAND5_e2	ENSE00001472252	ZFAND5_e2_A116C	AAATGTTTCCCCACACCCCCCTAAAAAATTAAGGATTCTTTGTAGTTGTCTCCTGTTTTCTATCTCCCAGGCCCTGAAAAGGAGCCTTTAAAAGTCAATTCTACTCCATTTGGCACAGAGGGAACTGAAATCTGGAAAGTAAGGACTTGCCCAAGGTCACTGACTTAGTGGCAGACTAGAGACTTGAACTCAGGTCTCCATTCCCAGGTGAGTGGGAATTCATGCCATCTCA	MUT6	116	116	1	A	C	sub	Exon	Exon	Exon	137	14.5833333333333	8.92857142857143	51.3513513513514	36.0607678937253	47.1550316902305	11.0942637965052	3.53291136355303	-0.572727621522909	-0.113921780738932	0.458805840783977	0.00251265781049049	yes	pos1	chr9:72363561T>G
chr9	72363556_72363561del	CCCTCTT	C	ZFAND5_e2	ENSE00001472252	ZFAND5_e2_del116to121	AAATGTTTCCCCACACCCCCCTAAAAAATTAAGGATTCTTTGTAGTTGTCTCCTGTTTTCTATCTCCCAGGCCCTGAAAAGGAGCCTTTAAAAGTCAATTCTACTCCATTTGGCAGAACTGAAATCTGGAAAGTAAGGACTTGCCCAAGGTCACTGACTTAGTGGCAGACTAGAGACTTGAACTCAGGTCTCCATTCCCAGGTGAGTGGGAATTCATGCCATCTCA	MUT6	116	121	6	AAGAGG	∆6nt	∆6nt	Exon	Exon	Exon	131	8.63309352517986	7.75193798449612	31.1614730878187	36.0607678937253	35.0295128201622	-1.0312550735631	3.27204796314177	-0.572727621522909	-0.617742193790153	-0.045014572267244	0.807141058246624	no	mid	chr9:72363556_72363561del
chr9	72363561	T	C	ZFAND5_e2	ENSE00001472252	ZFAND5_e2_A116G	AAATGTTTCCCCACACCCCCCTAAAAAATTAAGGATTCTTTGTAGTTGTCTCCTGTTTTCTATCTCCCAGGCCCTGAAAAGGAGCCTTTAAAAGTCAATTCTACTCCATTTGGCAGAGAGGGAACTGAAATCTGGAAAGTAAGGACTTGCCCAAGGTCACTGACTTAGTGGCAGACTAGAGACTTGAACTCAGGTCTCCATTCCCAGGTGAGTGGGAATTCATGCCATCTCA	MUT6	116	116	1	A	G	sub	Exon	Exon	Exon	137	2.47787610619469	1.26582278481013	13.6904761904762	36.0607678937253	14.5028409464405	-21.5579269472848	2.70542365677714	-0.572727621522909	-1.77413859037092	-1.20141096884801	1.22462051987379e-07	yes	neg3	chr9:72363561T>C
chr9	72363561	T	A	ZFAND5_e2	ENSE00001472252	ZFAND5_e2_A116T	AAATGTTTCCCCACACCCCCCTAAAAAATTAAGGATTCTTTGTAGTTGTCTCCTGTTTTCTATCTCCCAGGCCCTGAAAAGGAGCCTTTAAAAGTCAATTCTACTCCATTTGGCATAGAGGGAACTGAAATCTGGAAAGTAAGGACTTGCCCAAGGTCACTGACTTAGTGGCAGACTAGAGACTTGAACTCAGGTCTCCATTCCCAGGTGAGTGGGAATTCATGCCATCTCA	MUT6	116	116	1	A	U	sub	Exon	Exon	Exon	137	3.09278350515464	1.75438596491228	21.7543859649123	36.0607678937253	17.4388444403381	-18.6219234533872	3.06530466609561	-0.572727621522909	-1.55483914110906	-0.982111519586151	1.10531774986966e-05	yes	neg2	chr9:72363561T>A
chr9	72363562	T	G	ZFAND5_e2	ENSE00001472252	ZFAND5_e2_A115C	AAATGTTTCCCCACACCCCCCTAAAAAATTAAGGATTCTTTGTAGTTGTCTCCTGTTTTCTATCTCCCAGGCCCTGAAAAGGAGCCTTTAAAAGTCAATTCTACTCCATTTGGCCAAGAGGGAACTGAAATCTGGAAAGTAAGGACTTGCCCAAGGTCACTGACTTAGTGGCAGACTAGAGACTTGAACTCAGGTCTCCATTCCCAGGTGAGTGGGAATTCATGCCATCTCA	MUT6	115	115	1	A	C	sub	Exon	Exon	Exon	137	11.2994350282486	17.1428571428571	52.112676056338	36.0607678937253	44.2902646005294	8.2294967068041	4.68482978164927	-0.572727621522909	-0.229390022226052	0.343337599296857	0.109446537630809	no	mid	chr9:72363562T>G
chr9	72363562	T	C	ZFAND5_e2	ENSE00001472252	ZFAND5_e2_A115G	AAATGTTTCCCCACACCCCCCTAAAAAATTAAGGATTCTTTGTAGTTGTCTCCTGTTTTCTATCTCCCAGGCCCTGAAAAGGAGCCTTTAAAAGTCAATTCTACTCCATTTGGCGAAGAGGGAACTGAAATCTGGAAAGTAAGGACTTGCCCAAGGTCACTGACTTAGTGGCAGACTAGAGACTTGAACTCAGGTCTCCATTCCCAGGTGAGTGGGAATTCATGCCATCTCA	MUT6	115	115	1	A	G	sub	Exon	Exon	Exon	137	32.5	38.2352941176471	74.5614035087719	36.0607678937253	70.579451034268	34.5186831405427	2.93200477015942	-0.572727621522909	0.875045665685514	1.44777328720842	2.10777111064753e-23	yes	pos3	chr9:72363562T>C
chr9	72363560_72363562del	CTTT	C	ZFAND5_e2	ENSE00001472252	ZFAND5_e2_del115to117	AAATGTTTCCCCACACCCCCCTAAAAAATTAAGGATTCTTTGTAGTTGTCTCCTGTTTTCTATCTCCCAGGCCCTGAAAAGGAGCCTTTAAAAGTCAATTCTACTCCATTTGGCGAGGGAACTGAAATCTGGAAAGTAAGGACTTGCCCAAGGTCACTGACTTAGTGGCAGACTAGAGACTTGAACTCAGGTCTCCATTCCCAGGTGAGTGGGAATTCATGCCATCTCA	MUT6	115	117	3	AAA	∆3nt	∆3nt	Exon	Exon	Exon	134	9.31174089068826	6.99300699300699	41.0828025477707	36.0607678937253	36.2794507840223	0.218682890297001	3.00039179507036	-0.572727621522909	-0.563255617338418	0.00947200418449101	0.955921253935244	no	mid	chr9:72363560_72363562del
chr9	72363557_72363562del	CCTCTTT	C	ZFAND5_e2	ENSE00001472252	ZFAND5_e2_del115to120	AAATGTTTCCCCACACCCCCCTAAAAAATTAAGGATTCTTTGTAGTTGTCTCCTGTTTTCTATCTCCCAGGCCCTGAAAAGGAGCCTTTAAAAGTCAATTCTACTCCATTTGGCGGAACTGAAATCTGGAAAGTAAGGACTTGCCCAAGGTCACTGACTTAGTGGCAGACTAGAGACTTGAACTCAGGTCTCCATTCCCAGGTGAGTGGGAATTCATGCCATCTCA	MUT6	115	120	6	AAAGAG	∆6nt	∆6nt	Exon	Exon	Exon	131	27.3972602739726	46.5116279069768	70.446735395189	36.0607678937253	67.0372865843474	30.9765186906221	2.81202062925868	-0.572727621522909	0.709871954620736	1.28259957614365	1.27924128375773e-22	yes	pos3	chr9:72363557_72363562del
chr9	72363562	T	A	ZFAND5_e2	ENSE00001472252	ZFAND5_e2_A115T	AAATGTTTCCCCACACCCCCCTAAAAAATTAAGGATTCTTTGTAGTTGTCTCCTGTTTTCTATCTCCCAGGCCCTGAAAAGGAGCCTTTAAAAGTCAATTCTACTCCATTTGGCTAAGAGGGAACTGAAATCTGGAAAGTAAGGACTTGCCCAAGGTCACTGACTTAGTGGCAGACTAGAGACTTGAACTCAGGTCTCCATTCCCAGGTGAGTGGGAATTCATGCCATCTCA	MUT6	115	115	1	A	U	sub	Exon	Exon	Exon	137	8.78243512974052	2.87769784172662	25.8358662613982	36.0607678937253	33.9250555349526	-2.1357123587727	3.02645321997052	-0.572727621522909	-0.666635777294855	-0.093908155771946	0.580134248919004	no	mid	chr9:72363562T>A
chr9	72363563	G	C	ZFAND5_e2	ENSE00001472252	ZFAND5_e2_C114G	AAATGTTTCCCCACACCCCCCTAAAAAATTAAGGATTCTTTGTAGTTGTCTCCTGTTTTCTATCTCCCAGGCCCTGAAAAGGAGCCTTTAAAAGTCAATTCTACTCCATTTGGGAAAGAGGGAACTGAAATCTGGAAAGTAAGGACTTGCCCAAGGTCACTGACTTAGTGGCAGACTAGAGACTTGAACTCAGGTCTCCATTCCCAGGTGAGTGGGAATTCATGCCATCTCA	MUT6	114	114	1	C	G	sub	Exon	Exon	Exon	137	3.31858407079646	3.9426523297491	21.2237093690249	36.0607678937253	18.6278968963764	-17.4328709973489	2.27989237614553	-0.572727621522909	-1.47437221032272	-0.901644588799811	8.00070804702829e-09	yes	neg2	chr9:72363563G>C
chr9	72363543_72363563del	CCAGATTTCAGTTCCCTCTTTG	C	ZFAND5_e2	ENSE00001472252	ZFAND5_e2_del114to134	AAATGTTTCCCCACACCCCCCTAAAAAATTAAGGATTCTTTGTAGTTGTCTCCTGTTTTCTATCTCCCAGGCCCTGAAAAGGAGCCTTTAAAAGTCAATTCTACTCCATTTGGGAAAGTAAGGACTTGCCCAAGGTCACTGACTTAGTGGCAGACTAGAGACTTGAACTCAGGTCTCCATTCCCAGGTGAGTGGGAATTCATGCCATCTCA	MUT6	114	134	21	CAAAGAGGGAACUGAAAUCUG	∆21nt	∆21nt	Exon	Exon	Exon	116	2.45398773006135	1.54738878143133	12.40478781284	36.0607678937253	13.7383363908314	-22.3224315028939	1.58928101192652	-0.572727621522909	-1.83719507537053	-1.26446745384762	6.01130474607645e-20	yes	neg3	chr9:72363543_72363563del
chr9	72363544_72363564del	CAGATTTCAGTTCCCTCTTTGC	C	ZFAND5_e2	ENSE00001472252	ZFAND5_e2_del113to133	AAATGTTTCCCCACACCCCCCTAAAAAATTAAGGATTCTTTGTAGTTGTCTCCTGTTTTCTATCTCCCAGGCCCTGAAAAGGAGCCTTTAAAAGTCAATTCTACTCCATTTGGGAAAGTAAGGACTTGCCCAAGGTCACTGACTTAGTGGCAGACTAGAGACTTGAACTCAGGTCTCCATTCCCAGGTGAGTGGGAATTCATGCCATCTCA	MUT6	113	133	21	GCAAAGAGGGAACUGAAAUCU	∆21nt	∆21nt	Exon	Exon	Exon	116	2.45398773006135	1.54738878143133	12.40478781284	36.0607678937253	13.7383363908314	-22.3224315028939	1.58928101192652	-0.572727621522909	-1.83719507537053	-1.26446745384762	6.01130474607645e-20	yes	neg3	chr9:72363544_72363564del
chr9	72363558_72363563del	CTCTTTG	C	ZFAND5_e2	ENSE00001472252	ZFAND5_e2_del114to119	AAATGTTTCCCCACACCCCCCTAAAAAATTAAGGATTCTTTGTAGTTGTCTCCTGTTTTCTATCTCCCAGGCCCTGAAAAGGAGCCTTTAAAAGTCAATTCTACTCCATTTGGGGGAACTGAAATCTGGAAAGTAAGGACTTGCCCAAGGTCACTGACTTAGTGGCAGACTAGAGACTTGAACTCAGGTCTCCATTCCCAGGTGAGTGGGAATTCATGCCATCTCA	MUT6	114	119	6	CAAAGA	∆6nt	∆6nt	Exon	Exon	Exon	131	1.53550863723608	0.60790273556231	11.52	36.0607678937253	9.69334396783863	-26.3674239258867	1.80072601558705	-0.572727621522909	-2.2317717068273	-1.65904408530439	6.58737901763943e-15	yes	neg3	chr9:72363558_72363563del
chr9	72363563	G	A	ZFAND5_e2	ENSE00001472252	ZFAND5_e2_C114T	AAATGTTTCCCCACACCCCCCTAAAAAATTAAGGATTCTTTGTAGTTGTCTCCTGTTTTCTATCTCCCAGGCCCTGAAAAGGAGCCTTTAAAAGTCAATTCTACTCCATTTGGTAAAGAGGGAACTGAAATCTGGAAAGTAAGGACTTGCCCAAGGTCACTGACTTAGTGGCAGACTAGAGACTTGAACTCAGGTCTCCATTCCCAGGTGAGTGGGAATTCATGCCATCTCA	MUT6	114	114	1	C	U	sub	Exon	Exon	Exon	137	2.87413280475719	1.0989010989011	13.3956386292835	36.0607678937253	15.2451393800704	-20.8156285136549	2.03562846497921	-0.572727621522909	-1.71550237399074	-1.14277475246783	2.89332137489064e-12	yes	neg3	chr9:72363563G>A
chr9	72363564	C	A	ZFAND5_e2	ENSE00001472252	ZFAND5_e2_G113T	AAATGTTTCCCCACACCCCCCTAAAAAATTAAGGATTCTTTGTAGTTGTCTCCTGTTTTCTATCTCCCAGGCCCTGAAAAGGAGCCTTTAAAAGTCAATTCTACTCCATTTGTCAAAGAGGGAACTGAAATCTGGAAAGTAAGGACTTGCCCAAGGTCACTGACTTAGTGGCAGACTAGAGACTTGAACTCAGGTCTCCATTCCCAGGTGAGTGGGAATTCATGCCATCTCA	MUT6	113	113	1	G	U	sub	Exon	Exon	Exon	137	7.21153846153846	4.54545454545455	29.0322580645161	36.0607678937253	31.3090040604358	-4.7517638332895	4.59927953651228	-0.572727621522909	-0.785712401328447	-0.212984779805538	0.414787299944347	no	mid	chr9:72363564C>A
chr9	72363565	C	A	ZFAND5_e2	ENSE00001472252	ZFAND5_e2_G112T	AAATGTTTCCCCACACCCCCCTAAAAAATTAAGGATTCTTTGTAGTTGTCTCCTGTTTTCTATCTCCCAGGCCCTGAAAAGGAGCCTTTAAAAGTCAATTCTACTCCATTTTGCAAAGAGGGAACTGAAATCTGGAAAGTAAGGACTTGCCCAAGGTCACTGACTTAGTGGCAGACTAGAGACTTGAACTCAGGTCTCCATTCCCAGGTGAGTGGGAATTCATGCCATCTCA	MUT6	112	112	1	G	U	sub	Exon	Exon	Exon	137	7.35068912710567	5.55555555555556	28.39248434238	36.0607678937253	31.082462661415	-4.9783052323103	2.7053645111667	-0.572727621522909	-0.796266920276879	-0.22353929875397	0.11836094662537	no	mid	chr9:72363565C>A
chr9	72363545_72363565del	AGATTTCAGTTCCCTCTTTGCC	A	ZFAND5_e2	ENSE00001472252	ZFAND5_e2_del112to132	AAATGTTTCCCCACACCCCCCTAAAAAATTAAGGATTCTTTGTAGTTGTCTCCTGTTTTCTATCTCCCAGGCCCTGAAAAGGAGCCTTTAAAAGTCAATTCTACTCCATTTTGGAAAGTAAGGACTTGCCCAAGGTCACTGACTTAGTGGCAGACTAGAGACTTGAACTCAGGTCTCCATTCCCAGGTGAGTGGGAATTCATGCCATCTCA	MUT6	112	132	21	GGCAAAGAGGGAACUGAAAUC	∆21nt	∆21nt	Exon	Exon	Exon	116	3.00081103000811	1.64556962025316	12.773465067043	36.0607678937253	15.8563655723062	-20.2044023214191	1.35102308959981	-0.572727621522909	-1.66895423914125	-1.09622661761834	7.31668479247534e-26	yes	neg3	chr9:72363545_72363565del
chr9	72363564_72363569del	GCCAAAT	G	ZFAND5_e2	ENSE00001472252	ZFAND5_e2_del108to113	AAATGTTTCCCCACACCCCCCTAAAAAATTAAGGATTCTTTGTAGTTGTCTCCTGTTTTCTATCTCCCAGGCCCTGAAAAGGAGCCTTTAAAAGTCAATTCTACTCCCAAAGAGGGAACTGAAATCTGGAAAGTAAGGACTTGCCCAAGGTCACTGACTTAGTGGCAGACTAGAGACTTGAACTCAGGTCTCCATTCCCAGGTGAGTGGGAATTCATGCCATCTCA	MUT6	108	113	6	AUUUGG	∆6nt	∆6nt	Exon	Exon	Exon	131	4.43213296398892	3.57142857142857	22.7027027027027	36.0607678937253	22.9706716708758	-13.0900962228495	3.63635325552572	-0.572727621522909	-1.20996797922995	-0.637240357707041	0.00384354007810428	yes	neg2	chr9:72363564_72363569del
chr9	72363569	T	G	ZFAND5_e2	ENSE00001472252	ZFAND5_e2_A108C	AAATGTTTCCCCACACCCCCCTAAAAAATTAAGGATTCTTTGTAGTTGTCTCCTGTTTTCTATCTCCCAGGCCCTGAAAAGGAGCCTTTAAAAGTCAATTCTACTCCCTTTGGCAAAGAGGGAACTGAAATCTGGAAAGTAAGGACTTGCCCAAGGTCACTGACTTAGTGGCAGACTAGAGACTTGAACTCAGGTCTCCATTCCCAGGTGAGTGGGAATTCATGCCATCTCA	MUT6	108	108	1	A	C	sub	Exon	Exon	Exon	137	2.50783699059561	0.520833333333333	12.0300751879699	36.0607678937253	14.1628090413584	-21.8979588523669	2.56021082587918	-0.572727621522909	-1.8018329264151	-1.22910530489219	1.9417540886649e-08	yes	neg3	chr9:72363569T>G
chr9	72363569	T	C	ZFAND5_e2	ENSE00001472252	ZFAND5_e2_A108G	AAATGTTTCCCCACACCCCCCTAAAAAATTAAGGATTCTTTGTAGTTGTCTCCTGTTTTCTATCTCCCAGGCCCTGAAAAGGAGCCTTTAAAAGTCAATTCTACTCCGTTTGGCAAAGAGGGAACTGAAATCTGGAAAGTAAGGACTTGCCCAAGGTCACTGACTTAGTGGCAGACTAGAGACTTGAACTCAGGTCTCCATTCCCAGGTGAGTGGGAATTCATGCCATCTCA	MUT6	108	108	1	A	G	sub	Exon	Exon	Exon	137	16.6666666666667	11.1111111111111	50	36.0607678937253	54.3889688627009	18.3282009689756	8.85300009601582	-0.572727621522909	0.176011756870132	0.748739378393041	0.0586875608255039	yes	pos2	chr9:72363569T>C
chr9	72363567_72363569del	AAAT	A	ZFAND5_e2	ENSE00001472252	ZFAND5_e2_del108to110	AAATGTTTCCCCACACCCCCCTAAAAAATTAAGGATTCTTTGTAGTTGTCTCCTGTTTTCTATCTCCCAGGCCCTGAAAAGGAGCCTTTAAAAGTCAATTCTACTCCTGGCAAAGAGGGAACTGAAATCTGGAAAGTAAGGACTTGCCCAAGGTCACTGACTTAGTGGCAGACTAGAGACTTGAACTCAGGTCTCCATTCCCAGGTGAGTGGGAATTCATGCCATCTCA	MUT6	108	110	3	AUU	∆3nt	∆3nt	Exon	Exon	Exon	134	15.7303370786517	10.5263157894737	59.0909090909091	36.0607678937253	49.612429093015	13.5516611992897	4.28469681467309	-0.572727621522909	-0.0155031467838951	0.557224474739014	0.00237386405771243	yes	pos2	chr9:72363567_72363569del
chr9	72363569del	AT	A	ZFAND5_e2	ENSE00001472252	ZFAND5_e2_del108to108	AAATGTTTCCCCACACCCCCCTAAAAAATTAAGGATTCTTTGTAGTTGTCTCCTGTTTTCTATCTCCCAGGCCCTGAAAAGGAGCCTTTAAAAGTCAATTCTACTCCTTTGGCAAAGAGGGAACTGAAATCTGGAAAGTAAGGACTTGCCCAAGGTCACTGACTTAGTGGCAGACTAGAGACTTGAACTCAGGTCTCCATTCCCAGGTGAGTGGGAATTCATGCCATCTCA	MUT6	108	108	1	A	∆1nt	∆1nt	Exon	Exon	Exon	136	8.69565217391304	3.03030303030303	25.6198347107438	36.0607678937253	33.8421973937051	-2.2185705000202	3.60734392406695	-0.572727621522909	-0.67033436940499	-0.097606747882081	0.63333865516304	no	mid	chr9:72363569del
chr9	72363569	T	A	ZFAND5_e2	ENSE00001472252	ZFAND5_e2_A108T	AAATGTTTCCCCACACCCCCCTAAAAAATTAAGGATTCTTTGTAGTTGTCTCCTGTTTTCTATCTCCCAGGCCCTGAAAAGGAGCCTTTAAAAGTCAATTCTACTCCTTTTGGCAAAGAGGGAACTGAAATCTGGAAAGTAAGGACTTGCCCAAGGTCACTGACTTAGTGGCAGACTAGAGACTTGAACTCAGGTCTCCATTCCCAGGTGAGTGGGAATTCATGCCATCTCA	MUT6	108	108	1	A	U	sub	Exon	Exon	Exon	137	6.27306273062731	1.26582278481013	24.8648648648649	36.0607678937253	27.736666466711	-8.3241014270143	4.19387977044769	-0.572727621522909	-0.957561620104199	-0.38483399858129	0.102424038938776	no	mid	chr9:72363569T>A
chr9	72363570	G	C	ZFAND5_e2	ENSE00001472252	ZFAND5_e2_C107G	AAATGTTTCCCCACACCCCCCTAAAAAATTAAGGATTCTTTGTAGTTGTCTCCTGTTTTCTATCTCCCAGGCCCTGAAAAGGAGCCTTTAAAAGTCAATTCTACTCGATTTGGCAAAGAGGGAACTGAAATCTGGAAAGTAAGGACTTGCCCAAGGTCACTGACTTAGTGGCAGACTAGAGACTTGAACTCAGGTCTCCATTCCCAGGTGAGTGGGAATTCATGCCATCTCA	MUT6	107	107	1	C	G	sub	Exon	Exon	Exon	137	9.61538461538461	6.86274509803922	29.9539170506912	36.0607678937253	36.9283774929474	0.867609599222102	3.67542466404679	-0.572727621522909	-0.535290652603257	0.037436968919652	0.850574119216764	no	mid	chr9:72363570G>C
chr9	72363565_72363570del	CCAAATG	C	ZFAND5_e2	ENSE00001472252	ZFAND5_e2_del107to112	AAATGTTTCCCCACACCCCCCTAAAAAATTAAGGATTCTTTGTAGTTGTCTCCTGTTTTCTATCTCCCAGGCCCTGAAAAGGAGCCTTTAAAAGTCAATTCTACTCGCAAAGAGGGAACTGAAATCTGGAAAGTAAGGACTTGCCCAAGGTCACTGACTTAGTGGCAGACTAGAGACTTGAACTCAGGTCTCCATTCCCAGGTGAGTGGGAATTCATGCCATCTCA	MUT6	107	112	6	CAUUUG	∆6nt	∆6nt	Exon	Exon	Exon	131	13.9013452914798	5.66037735849057	35.1219512195122	36.0607678937253	45.2516102963096	9.1908424025843	4.04757488361122	-0.572727621522909	-0.190509700287811	0.382217921235098	0.0334832572594219	yes	pos1	chr9:72363565_72363570del
chr9	72363570	G	A	ZFAND5_e2	ENSE00001472252	ZFAND5_e2_C107T	AAATGTTTCCCCACACCCCCCTAAAAAATTAAGGATTCTTTGTAGTTGTCTCCTGTTTTCTATCTCCCAGGCCCTGAAAAGGAGCCTTTAAAAGTCAATTCTACTCTATTTGGCAAAGAGGGAACTGAAATCTGGAAAGTAAGGACTTGCCCAAGGTCACTGACTTAGTGGCAGACTAGAGACTTGAACTCAGGTCTCCATTCCCAGGTGAGTGGGAATTCATGCCATCTCA	MUT6	107	107	1	C	U	sub	Exon	Exon	Exon	137	2.91568163908589	1.12359550561798	12.9606099110546	36.0607678937253	15.3456512674087	-20.7151166263166	1.83055209501544	-0.572727621522909	-1.70774435151583	-1.13501672999292	7.58833276443215e-15	yes	neg3	chr9:72363570G>A
chr9	72363568_72363570del	AATG	A	ZFAND5_e2	ENSE00001472252	ZFAND5_e2_del107to109	AAATGTTTCCCCACACCCCCCTAAAAAATTAAGGATTCTTTGTAGTTGTCTCCTGTTTTCTATCTCCCAGGCCCTGAAAAGGAGCCTTTAAAAGTCAATTCTACTCTTGGCAAAGAGGGAACTGAAATCTGGAAAGTAAGGACTTGCCCAAGGTCACTGACTTAGTGGCAGACTAGAGACTTGAACTCAGGTCTCCATTCCCAGGTGAGTGGGAATTCATGCCATCTCA	MUT6	107	109	3	CAU	∆3nt	∆3nt	Exon	Exon	Exon	134	11.1524163568773	2.22222222222222	28.7671232876712	36.0607678937253	39.1325645890027	3.0717966952774	3.9268935614988	-0.572727621522909	-0.441743335085958	0.130984286436951	0.52287537934746	no	mid	chr9:72363568_72363570del
chr9	72363551_72363571del	CAGTTCCCTCTTTGCCAAATGG	C	ZFAND5_e2	ENSE00001472252	ZFAND5_e2_del106to126	AAATGTTTCCCCACACCCCCCTAAAAAATTAAGGATTCTTTGTAGTTGTCTCCTGTTTTCTATCTCCCAGGCCCTGAAAAGGAGCCTTTAAAAGTCAATTCTACTGAAATCTGGAAAGTAAGGACTTGCCCAAGGTCACTGACTTAGTGGCAGACTAGAGACTTGAACTCAGGTCTCCATTCCCAGGTGAGTGGGAATTCATGCCATCTCA	MUT6	106	126	21	CCAUUUGGCAAAGAGGGAACU	∆21nt	∆21nt	Exon	Exon	Exon	116	9.27927927927928	5.55555555555556	36.1142857142857	36.0607678937253	35.7079358581038	-0.352832035621498	2.06059335398439	-0.572727621522909	-0.588063247345417	-0.015335625822508	0.895720555702584	no	mid	chr9:72363551_72363571del
chr9	72363552_72363572del	AGTTCCCTCTTTGCCAAATGGA	A	ZFAND5_e2	ENSE00001472252	ZFAND5_e2_del105to125	AAATGTTTCCCCACACCCCCCTAAAAAATTAAGGATTCTTTGTAGTTGTCTCCTGTTTTCTATCTCCCAGGCCCTGAAAAGGAGCCTTTAAAAGTCAATTCTACTGAAATCTGGAAAGTAAGGACTTGCCCAAGGTCACTGACTTAGTGGCAGACTAGAGACTTGAACTCAGGTCTCCATTCCCAGGTGAGTGGGAATTCATGCCATCTCA	MUT6	105	125	21	UCCAUUUGGCAAAGAGGGAAC	∆21nt	∆21nt	Exon	Exon	Exon	116	9.27927927927928	5.55555555555556	36.1142857142857	36.0607678937253	35.7079358581038	-0.352832035621498	2.06059335398439	-0.572727621522909	-0.588063247345417	-0.015335625822508	0.895720555702584	no	mid	chr9:72363552_72363572del
chr9	72363553_72363573del	GTTCCCTCTTTGCCAAATGGAG	G	ZFAND5_e2	ENSE00001472252	ZFAND5_e2_del104to124	AAATGTTTCCCCACACCCCCCTAAAAAATTAAGGATTCTTTGTAGTTGTCTCCTGTTTTCTATCTCCCAGGCCCTGAAAAGGAGCCTTTAAAAGTCAATTCTACTGAAATCTGGAAAGTAAGGACTTGCCCAAGGTCACTGACTTAGTGGCAGACTAGAGACTTGAACTCAGGTCTCCATTCCCAGGTGAGTGGGAATTCATGCCATCTCA	MUT6	104	124	21	CUCCAUUUGGCAAAGAGGGAA	∆21nt	∆21nt	Exon	Exon	Exon	116	9.27927927927928	5.55555555555556	36.1142857142857	36.0607678937253	35.7079358581038	-0.352832035621498	2.06059335398439	-0.572727621522909	-0.588063247345417	-0.015335625822508	0.895720555702584	no	mid	chr9:72363553_72363573del
chr9	72363554_72363574del	TTCCCTCTTTGCCAAATGGAGT	T	ZFAND5_e2	ENSE00001472252	ZFAND5_e2_del103to123	AAATGTTTCCCCACACCCCCCTAAAAAATTAAGGATTCTTTGTAGTTGTCTCCTGTTTTCTATCTCCCAGGCCCTGAAAAGGAGCCTTTAAAAGTCAATTCTACTGAAATCTGGAAAGTAAGGACTTGCCCAAGGTCACTGACTTAGTGGCAGACTAGAGACTTGAACTCAGGTCTCCATTCCCAGGTGAGTGGGAATTCATGCCATCTCA	MUT6	103	123	21	ACUCCAUUUGGCAAAGAGGGA	∆21nt	∆21nt	Exon	Exon	Exon	116	9.27927927927928	5.55555555555556	36.1142857142857	36.0607678937253	35.7079358581038	-0.352832035621498	2.06059335398439	-0.572727621522909	-0.588063247345417	-0.015335625822508	0.895720555702584	no	mid	chr9:72363554_72363574del
chr9	72363571	G	C	ZFAND5_e2	ENSE00001472252	ZFAND5_e2_C106G	AAATGTTTCCCCACACCCCCCTAAAAAATTAAGGATTCTTTGTAGTTGTCTCCTGTTTTCTATCTCCCAGGCCCTGAAAAGGAGCCTTTAAAAGTCAATTCTACTGCATTTGGCAAAGAGGGAACTGAAATCTGGAAAGTAAGGACTTGCCCAAGGTCACTGACTTAGTGGCAGACTAGAGACTTGAACTCAGGTCTCCATTCCCAGGTGAGTGGGAATTCATGCCATCTCA	MUT6	106	106	1	C	G	sub	Exon	Exon	Exon	137	10.5882352941176	3.03030303030303	32.0754716981132	36.0607678937253	39.2873797610925	3.2266118673672	4.98622379013818	-0.572727621522909	-0.435248246502307	0.137479375020602	0.603498006998962	no	mid	chr9:72363571G>C
chr9	72363566_72363571del	CAAATGG	C	ZFAND5_e2	ENSE00001472252	ZFAND5_e2_del106to111	AAATGTTTCCCCACACCCCCCTAAAAAATTAAGGATTCTTTGTAGTTGTCTCCTGTTTTCTATCTCCCAGGCCCTGAAAAGGAGCCTTTAAAAGTCAATTCTACTGGCAAAGAGGGAACTGAAATCTGGAAAGTAAGGACTTGCCCAAGGTCACTGACTTAGTGGCAGACTAGAGACTTGAACTCAGGTCTCCATTCCCAGGTGAGTGGGAATTCATGCCATCTCA	MUT6	106	111	6	CCAUUU	∆6nt	∆6nt	Exon	Exon	Exon	131	12.9568106312292	9.70873786407767	57.5268817204301	36.0607678937253	44.3125240435534	8.2517561498281	3.50560068133243	-0.572727621522909	-0.228487926589434	0.344239694933475	0.0270185600778816	yes	pos1	chr9:72363566_72363571del
chr9	72363567_72363572del	AAATGGA	A	ZFAND5_e2	ENSE00001472252	ZFAND5_e2_del105to110	AAATGTTTCCCCACACCCCCCTAAAAAATTAAGGATTCTTTGTAGTTGTCTCCTGTTTTCTATCTCCCAGGCCCTGAAAAGGAGCCTTTAAAAGTCAATTCTACTGGCAAAGAGGGAACTGAAATCTGGAAAGTAAGGACTTGCCCAAGGTCACTGACTTAGTGGCAGACTAGAGACTTGAACTCAGGTCTCCATTCCCAGGTGAGTGGGAATTCATGCCATCTCA	MUT6	105	110	6	UCCAUU	∆6nt	∆6nt	Exon	Exon	Exon	131	12.9568106312292	9.70873786407767	57.5268817204301	36.0607678937253	44.3125240435534	8.2517561498281	3.50560068133243	-0.572727621522909	-0.228487926589434	0.344239694933475	0.0270185600778816	yes	pos1	chr9:72363567_72363572del
chr9	72363571	G	A	ZFAND5_e2	ENSE00001472252	ZFAND5_e2_C106T	AAATGTTTCCCCACACCCCCCTAAAAAATTAAGGATTCTTTGTAGTTGTCTCCTGTTTTCTATCTCCCAGGCCCTGAAAAGGAGCCTTTAAAAGTCAATTCTACTTCATTTGGCAAAGAGGGAACTGAAATCTGGAAAGTAAGGACTTGCCCAAGGTCACTGACTTAGTGGCAGACTAGAGACTTGAACTCAGGTCTCCATTCCCAGGTGAGTGGGAATTCATGCCATCTCA	MUT6	106	106	1	C	U	sub	Exon	Exon	Exon	137	4.98687664041995	0.826446280991736	28.5714285714286	36.0607678937253	23.6007202193508	-12.4600476743745	3.57100634816453	-0.572727621522909	-1.17469603983818	-0.601968418315271	0.0046509098349876	yes	neg2	chr9:72363571G>A
chr9	72363569_72363571del	ATGG	A	ZFAND5_e2	ENSE00001472252	ZFAND5_e2_del106to108	AAATGTTTCCCCACACCCCCCTAAAAAATTAAGGATTCTTTGTAGTTGTCTCCTGTTTTCTATCTCCCAGGCCCTGAAAAGGAGCCTTTAAAAGTCAATTCTACTTTTGGCAAAGAGGGAACTGAAATCTGGAAAGTAAGGACTTGCCCAAGGTCACTGACTTAGTGGCAGACTAGAGACTTGAACTCAGGTCTCCATTCCCAGGTGAGTGGGAATTCATGCCATCTCA	MUT6	106	108	3	CCA	∆3nt	∆3nt	Exon	Exon	Exon	134	6.69291338582677	3.6231884057971	28.0597014925373	36.0607678937253	28.8882056424934	-7.1725622512319	3.06193600738029	-0.572727621522909	-0.90081980456092	-0.328092183038011	0.0463833904470921	yes	neg1	chr9:72363569_72363571del
chr9	72363573	G	C	ZFAND5_e2	ENSE00001472252	ZFAND5_e2_C104G	AAATGTTTCCCCACACCCCCCTAAAAAATTAAGGATTCTTTGTAGTTGTCTCCTGTTTTCTATCTCCCAGGCCCTGAAAAGGAGCCTTTAAAAGTCAATTCTAGTCCATTTGGCAAAGAGGGAACTGAAATCTGGAAAGTAAGGACTTGCCCAAGGTCACTGACTTAGTGGCAGACTAGAGACTTGAACTCAGGTCTCCATTCCCAGGTGAGTGGGAATTCATGCCATCTCA	MUT6	104	104	1	C	G	sub	Exon	Exon	Exon	137	1.01449275362319	1.73913043478261	6.44171779141104	36.0607678937253	9.07674462753488	-26.9840232661904	2.18960476408136	-0.572727621522909	-2.30430019601139	-1.73157257448848	3.25566071298625e-10	yes	neg3	chr9:72363573G>C
chr9	72363573del	AG	A	ZFAND5_e2	ENSE00001472252	ZFAND5_e2_del104to104	AAATGTTTCCCCACACCCCCCTAAAAAATTAAGGATTCTTTGTAGTTGTCTCCTGTTTTCTATCTCCCAGGCCCTGAAAAGGAGCCTTTAAAAGTCAATTCTATCCATTTGGCAAAGAGGGAACTGAAATCTGGAAAGTAAGGACTTGCCCAAGGTCACTGACTTAGTGGCAGACTAGAGACTTGAACTCAGGTCTCCATTCCCAGGTGAGTGGGAATTCATGCCATCTCA	MUT6	104	104	1	C	∆1nt	∆1nt	Exon	Exon	Exon	136	4.94148244473342	0.888888888888889	18.0497925311203	36.0607678937253	22.8511770058696	-13.2095908878557	2.52959341395853	-0.572727621522909	-1.21673369650459	-0.644006074981681	1.98467753073526e-05	yes	neg2	chr9:72363573del
chr9	72363573	G	A	ZFAND5_e2	ENSE00001472252	ZFAND5_e2_C104T	AAATGTTTCCCCACACCCCCCTAAAAAATTAAGGATTCTTTGTAGTTGTCTCCTGTTTTCTATCTCCCAGGCCCTGAAAAGGAGCCTTTAAAAGTCAATTCTATTCCATTTGGCAAAGAGGGAACTGAAATCTGGAAAGTAAGGACTTGCCCAAGGTCACTGACTTAGTGGCAGACTAGAGACTTGAACTCAGGTCTCCATTCCCAGGTGAGTGGGAATTCATGCCATCTCA	MUT6	104	104	1	C	U	sub	Exon	Exon	Exon	137	1.55440414507772	2.15827338129496	13.9830508474576	36.0607678937253	12.7178250349242	-23.3429428588011	3.16974881849848	-0.572727621522909	-1.92614170514108	-1.35341408361817	6.06003640980156e-06	yes	neg3	chr9:72363573G>A
chr9	72363568_72363573del	AATGGAG	A	ZFAND5_e2	ENSE00001472252	ZFAND5_e2_del104to109	AAATGTTTCCCCACACCCCCCTAAAAAATTAAGGATTCTTTGTAGTTGTCTCCTGTTTTCTATCTCCCAGGCCCTGAAAAGGAGCCTTTAAAAGTCAATTCTATTGGCAAAGAGGGAACTGAAATCTGGAAAGTAAGGACTTGCCCAAGGTCACTGACTTAGTGGCAGACTAGAGACTTGAACTCAGGTCTCCATTCCCAGGTGAGTGGGAATTCATGCCATCTCA	MUT6	104	109	6	CUCCAU	∆6nt	∆6nt	Exon	Exon	Exon	131	4.54227812718379	1.63934426229508	19.9079401611047	36.0607678937253	21.4788627091977	-14.5819051845276	1.84462934317165	-0.572727621522909	-1.2962985316543	-0.723570910131391	2.1116974279615e-10	yes	neg2	chr9:72363568_72363573del
chr9	72363572_72363574del	GAGT	G	ZFAND5_e2	ENSE00001472252	ZFAND5_e2_del103to105	AAATGTTTCCCCACACCCCCCTAAAAAATTAAGGATTCTTTGTAGTTGTCTCCTGTTTTCTATCTCCCAGGCCCTGAAAAGGAGCCTTTAAAAGTCAATTCTCCATTTGGCAAAGAGGGAACTGAAATCTGGAAAGTAAGGACTTGCCCAAGGTCACTGACTTAGTGGCAGACTAGAGACTTGAACTCAGGTCTCCATTCCCAGGTGAGTGGGAATTCATGCCATCTCA	MUT6	103	105	3	ACU	∆3nt	∆3nt	Exon	Exon	Exon	134	9.50819672131148	14.6666666666667	42.1052631578947	36.0607678937253	39.5049137321538	3.4441458384285	3.76507576501013	-0.572727621522909	-0.426137080572464	0.146590540950445	0.448982695486157	no	mid	chr9:72363572_72363574del
chr9	72363573_72363575del	AGTA	A	ZFAND5_e2	ENSE00001472252	ZFAND5_e2_del102to104	AAATGTTTCCCCACACCCCCCTAAAAAATTAAGGATTCTTTGTAGTTGTCTCCTGTTTTCTATCTCCCAGGCCCTGAAAAGGAGCCTTTAAAAGTCAATTCTCCATTTGGCAAAGAGGGAACTGAAATCTGGAAAGTAAGGACTTGCCCAAGGTCACTGACTTAGTGGCAGACTAGAGACTTGAACTCAGGTCTCCATTCCCAGGTGAGTGGGAATTCATGCCATCTCA	MUT6	102	104	3	UAC	∆3nt	∆3nt	Exon	Exon	Exon	134	9.50819672131148	14.6666666666667	42.1052631578947	36.0607678937253	39.5049137321538	3.4441458384285	3.76507576501013	-0.572727621522909	-0.426137080572464	0.146590540950445	0.448982695486157	no	mid	chr9:72363573_72363575del
chr9	72363574_72363576del	GTAG	G	ZFAND5_e2	ENSE00001472252	ZFAND5_e2_del101to103	AAATGTTTCCCCACACCCCCCTAAAAAATTAAGGATTCTTTGTAGTTGTCTCCTGTTTTCTATCTCCCAGGCCCTGAAAAGGAGCCTTTAAAAGTCAATTCTCCATTTGGCAAAGAGGGAACTGAAATCTGGAAAGTAAGGACTTGCCCAAGGTCACTGACTTAGTGGCAGACTAGAGACTTGAACTCAGGTCTCCATTCCCAGGTGAGTGGGAATTCATGCCATCTCA	MUT6	101	103	3	CUA	∆3nt	∆3nt	Exon	Exon	Exon	134	9.50819672131148	14.6666666666667	42.1052631578947	36.0607678937253	39.5049137321538	3.4441458384285	3.76507576501013	-0.572727621522909	-0.426137080572464	0.146590540950445	0.448982695486157	no	mid	chr9:72363574_72363576del
chr9	72363574	T	G	ZFAND5_e2	ENSE00001472252	ZFAND5_e2_A103C	AAATGTTTCCCCACACCCCCCTAAAAAATTAAGGATTCTTTGTAGTTGTCTCCTGTTTTCTATCTCCCAGGCCCTGAAAAGGAGCCTTTAAAAGTCAATTCTCCTCCATTTGGCAAAGAGGGAACTGAAATCTGGAAAGTAAGGACTTGCCCAAGGTCACTGACTTAGTGGCAGACTAGAGACTTGAACTCAGGTCTCCATTCCCAGGTGAGTGGGAATTCATGCCATCTCA	MUT6	103	103	1	A	C	sub	Exon	Exon	Exon	137	4.67289719626168	0.952380952380952	25	36.0607678937253	22.6877851458768	-13.3729827478485	3.3899956495991	-0.572727621522909	-1.22602528156175	-0.653297660038841	0.00155357054749221	yes	neg2	chr9:72363574T>G
chr9	72363574del	GT	G	ZFAND5_e2	ENSE00001472252	ZFAND5_e2_del103to103	AAATGTTTCCCCACACCCCCCTAAAAAATTAAGGATTCTTTGTAGTTGTCTCCTGTTTTCTATCTCCCAGGCCCTGAAAAGGAGCCTTTAAAAGTCAATTCTCTCCATTTGGCAAAGAGGGAACTGAAATCTGGAAAGTAAGGACTTGCCCAAGGTCACTGACTTAGTGGCAGACTAGAGACTTGAACTCAGGTCTCCATTCCCAGGTGAGTGGGAATTCATGCCATCTCA	MUT6	103	103	1	A	∆1nt	∆1nt	Exon	Exon	Exon	136	2.9940119760479	0.680272108843537	14.9425287356322	36.0607678937253	16.4687076278099	-19.5920602659154	3.51875741019537	-0.572727621522909	-1.62375924774668	-1.05103162622377	9.87280222598132e-05	yes	neg3	chr9:72363574del
chr9	72363574	T	C	ZFAND5_e2	ENSE00001472252	ZFAND5_e2_A103G	AAATGTTTCCCCACACCCCCCTAAAAAATTAAGGATTCTTTGTAGTTGTCTCCTGTTTTCTATCTCCCAGGCCCTGAAAAGGAGCCTTTAAAAGTCAATTCTGCTCCATTTGGCAAAGAGGGAACTGAAATCTGGAAAGTAAGGACTTGCCCAAGGTCACTGACTTAGTGGCAGACTAGAGACTTGAACTCAGGTCTCCATTCCCAGGTGAGTGGGAATTCATGCCATCTCA	MUT6	103	103	1	A	G	sub	Exon	Exon	Exon	137	11.8320610687023	9.33333333333333	39.63133640553	36.0607678937253	42.242317482779	6.1815495890537	3.84379305102947	-0.572727621522909	-0.312833868613228	0.259893752909681	0.14780159632896	no	mid	chr9:72363574T>C
chr9	72363574	T	A	ZFAND5_e2	ENSE00001472252	ZFAND5_e2_A103T	AAATGTTTCCCCACACCCCCCTAAAAAATTAAGGATTCTTTGTAGTTGTCTCCTGTTTTCTATCTCCCAGGCCCTGAAAAGGAGCCTTTAAAAGTCAATTCTTCTCCATTTGGCAAAGAGGGAACTGAAATCTGGAAAGTAAGGACTTGCCCAAGGTCACTGACTTAGTGGCAGACTAGAGACTTGAACTCAGGTCTCCATTCCCAGGTGAGTGGGAATTCATGCCATCTCA	MUT6	103	103	1	A	U	sub	Exon	Exon	Exon	137	3.37078651685393	5.45454545454545	28.90625	36.0607678937253	23.4497863473212	-12.6109815464041	5.19199704765216	-0.572727621522909	-1.18308552925873	-0.610357907735821	0.0571565160858427	yes	neg2	chr9:72363574T>A
chr9	72363569_72363574del	ATGGAGT	A	ZFAND5_e2	ENSE00001472252	ZFAND5_e2_del103to108	AAATGTTTCCCCACACCCCCCTAAAAAATTAAGGATTCTTTGTAGTTGTCTCCTGTTTTCTATCTCCCAGGCCCTGAAAAGGAGCCTTTAAAAGTCAATTCTTTTGGCAAAGAGGGAACTGAAATCTGGAAAGTAAGGACTTGCCCAAGGTCACTGACTTAGTGGCAGACTAGAGACTTGAACTCAGGTCTCCATTCCCAGGTGAGTGGGAATTCATGCCATCTCA	MUT6	103	108	6	ACUCCA	∆6nt	∆6nt	Exon	Exon	Exon	131	3.04054054054054	3.08880308880309	15.9309021113244	36.0607678937253	17.1562319386836	-18.9045359550417	2.25379066061075	-0.572727621522909	-1.57459503555099	-1.00186741402808	1.19522074516479e-09	yes	neg3	chr9:72363569_72363574del
chr9	72363556_72363576del	CCCTCTTTGCCAAATGGAGTAG	C	ZFAND5_e2	ENSE00001472252	ZFAND5_e2_del101to121	AAATGTTTCCCCACACCCCCCTAAAAAATTAAGGATTCTTTGTAGTTGTCTCCTGTTTTCTATCTCCCAGGCCCTGAAAAGGAGCCTTTAAAAGTCAATTGAACTGAAATCTGGAAAGTAAGGACTTGCCCAAGGTCACTGACTTAGTGGCAGACTAGAGACTTGAACTCAGGTCTCCATTCCCAGGTGAGTGGGAATTCATGCCATCTCA	MUT6	101	121	21	CUACUCCAUUUGGCAAAGAGG	∆21nt	∆21nt	Exon	Exon	Exon	116	10.2459016393443	5.03597122302158	39.2523364485981	36.0607678937253	37.7578671041104	1.6970992103851	2.9831637797235	-0.572727621522909	-0.499838294084165	0.072889327438744	0.654761084052766	no	mid	chr9:72363556_72363576del
chr9	72363576	G	C	ZFAND5_e2	ENSE00001472252	ZFAND5_e2_C101G	AAATGTTTCCCCACACCCCCCTAAAAAATTAAGGATTCTTTGTAGTTGTCTCCTGTTTTCTATCTCCCAGGCCCTGAAAAGGAGCCTTTAAAAGTCAATTGTACTCCATTTGGCAAAGAGGGAACTGAAATCTGGAAAGTAAGGACTTGCCCAAGGTCACTGACTTAGTGGCAGACTAGAGACTTGAACTCAGGTCTCCATTCCCAGGTGAGTGGGAATTCATGCCATCTCA	MUT6	101	101	1	C	G	sub	Exon	Exon	Exon	137	4.43864229765013	5.5045871559633	20.8791208791209	36.0607678937253	23.8668760431868	-12.1938918505385	3.52705559853409	-0.572727621522909	-1.15999188096131	-0.587264259438401	0.00484373545035748	yes	neg2	chr9:72363576G>C
chr9	72363576del	AG	A	ZFAND5_e2	ENSE00001472252	ZFAND5_e2_del101to101	AAATGTTTCCCCACACCCCCCTAAAAAATTAAGGATTCTTTGTAGTTGTCTCCTGTTTTCTATCTCCCAGGCCCTGAAAAGGAGCCTTTAAAAGTCAATTTACTCCATTTGGCAAAGAGGGAACTGAAATCTGGAAAGTAAGGACTTGCCCAAGGTCACTGACTTAGTGGCAGACTAGAGACTTGAACTCAGGTCTCCATTCCCAGGTGAGTGGGAATTCATGCCATCTCA	MUT6	101	101	1	C	∆1nt	∆1nt	Exon	Exon	Exon	136	3.43980343980344	6.13496932515337	24.3137254901961	36.0607678937253	21.8277820451351	-14.2329858485902	3.42465813296388	-0.572727621522909	-1.27573075113941	-0.703003129616501	0.00100835843171264	yes	neg2	chr9:72363576del
chr9	72363576	G	A	ZFAND5_e2	ENSE00001472252	ZFAND5_e2_C101T	AAATGTTTCCCCACACCCCCCTAAAAAATTAAGGATTCTTTGTAGTTGTCTCCTGTTTTCTATCTCCCAGGCCCTGAAAAGGAGCCTTTAAAAGTCAATTTTACTCCATTTGGCAAAGAGGGAACTGAAATCTGGAAAGTAAGGACTTGCCCAAGGTCACTGACTTAGTGGCAGACTAGAGACTTGAACTCAGGTCTCCATTCCCAGGTGAGTGGGAATTCATGCCATCTCA	MUT6	101	101	1	C	U	sub	Exon	Exon	Exon	137	2.14132762312634	0	13.8240574506284	36.0607678937253	12.7198278930917	-23.3409400006336	2.1596127741329	-0.572727621522909	-1.92596128601375	-1.35323366449084	2.07560424356783e-11	yes	neg3	chr9:72363576G>A
chr9	72363577_72363579del	GAAT	G	ZFAND5_e2	ENSE00001472252	ZFAND5_e2_del98to100	AAATGTTTCCCCACACCCCCCTAAAAAATTAAGGATTCTTTGTAGTTGTCTCCTGTTTTCTATCTCCCAGGCCCTGAAAAGGAGCCTTTAAAAGTCACTACTCCATTTGGCAAAGAGGGAACTGAAATCTGGAAAGTAAGGACTTGCCCAAGGTCACTGACTTAGTGGCAGACTAGAGACTTGAACTCAGGTCTCCATTCCCAGGTGAGTGGGAATTCATGCCATCTCA	MUT6	98	100	3	AUU	∆3nt	∆3nt	Exon	Exon	Exon	134	6.59340659340659	11.1111111111111	27.536231884058	36.0607678937253	33.5600154927751	-2.5007524009502	4.97599537928603	-0.572727621522909	-0.682963708317643	-0.110236086794734	0.695826152711674	no	mid	chr9:72363577_72363579del
chr9	72363574_72363579del	GTAGAAT	G	ZFAND5_e2	ENSE00001472252	ZFAND5_e2_del98to103	AAATGTTTCCCCACACCCCCCTAAAAAATTAAGGATTCTTTGTAGTTGTCTCCTGTTTTCTATCTCCCAGGCCCTGAAAAGGAGCCTTTAAAAGTCACTCCATTTGGCAAAGAGGGAACTGAAATCTGGAAAGTAAGGACTTGCCCAAGGTCACTGACTTAGTGGCAGACTAGAGACTTGAACTCAGGTCTCCATTCCCAGGTGAGTGGGAATTCATGCCATCTCA	MUT6	98	103	6	AUUCUA	∆6nt	∆6nt	Exon	Exon	Exon	131	16.025641025641	12	45.8333333333333	36.0607678937253	49.9123682193054	13.8516003255801	4.42508504303638	-0.572727621522909	-0.00350527481687421	0.569222346706035	0.00266778698641256	yes	pos2	chr9:72363574_72363579del
chr9	72363575_72363580del	TAGAATT	T	ZFAND5_e2	ENSE00001472252	ZFAND5_e2_del97to102	AAATGTTTCCCCACACCCCCCTAAAAAATTAAGGATTCTTTGTAGTTGTCTCCTGTTTTCTATCTCCCAGGCCCTGAAAAGGAGCCTTTAAAAGTCACTCCATTTGGCAAAGAGGGAACTGAAATCTGGAAAGTAAGGACTTGCCCAAGGTCACTGACTTAGTGGCAGACTAGAGACTTGAACTCAGGTCTCCATTCCCAGGTGAGTGGGAATTCATGCCATCTCA	MUT6	97	102	6	AAUUCU	∆6nt	∆6nt	Exon	Exon	Exon	131	16.025641025641	12	45.8333333333333	36.0607678937253	49.9123682193054	13.8516003255801	4.42508504303638	-0.572727621522909	-0.00350527481687421	0.569222346706035	0.00266778698641256	yes	pos2	chr9:72363575_72363580del
chr9	72363579	T	G	ZFAND5_e2	ENSE00001472252	ZFAND5_e2_A98C	AAATGTTTCCCCACACCCCCCTAAAAAATTAAGGATTCTTTGTAGTTGTCTCCTGTTTTCTATCTCCCAGGCCCTGAAAAGGAGCCTTTAAAAGTCACTTCTACTCCATTTGGCAAAGAGGGAACTGAAATCTGGAAAGTAAGGACTTGCCCAAGGTCACTGACTTAGTGGCAGACTAGAGACTTGAACTCAGGTCTCCATTCCCAGGTGAGTGGGAATTCATGCCATCTCA	MUT6	98	98	1	A	C	sub	Exon	Exon	Exon	137	11.0236220472441	10	46.969696969697	36.0607678937253	42.3479983930949	6.2872304993696	5.483978013182	-0.572727621522909	-0.308503809557461	0.264223811965448	0.326499861984491	no	mid	chr9:72363579T>G
chr9	72363579	T	C	ZFAND5_e2	ENSE00001472252	ZFAND5_e2_A98G	AAATGTTTCCCCACACCCCCCTAAAAAATTAAGGATTCTTTGTAGTTGTCTCCTGTTTTCTATCTCCCAGGCCCTGAAAAGGAGCCTTTAAAAGTCAGTTCTACTCCATTTGGCAAAGAGGGAACTGAAATCTGGAAAGTAAGGACTTGCCCAAGGTCACTGACTTAGTGGCAGACTAGAGACTTGAACTCAGGTCTCCATTCCCAGGTGAGTGGGAATTCATGCCATCTCA	MUT6	98	98	1	A	G	sub	Exon	Exon	Exon	137	1.84225676453656	2.07612456747405	10.0980392156863	36.0607678937253	11.6017667665078	-24.4590011272175	1.48603880637367	-0.572727621522909	-2.03069458942512	-1.45796696790221	1.40545107993962e-22	yes	neg3	chr9:72363579T>C
chr9	72363579del	AT	A	ZFAND5_e2	ENSE00001472252	ZFAND5_e2_del98to98	AAATGTTTCCCCACACCCCCCTAAAAAATTAAGGATTCTTTGTAGTTGTCTCCTGTTTTCTATCTCCCAGGCCCTGAAAAGGAGCCTTTAAAAGTCATTCTACTCCATTTGGCAAAGAGGGAACTGAAATCTGGAAAGTAAGGACTTGCCCAAGGTCACTGACTTAGTGGCAGACTAGAGACTTGAACTCAGGTCTCCATTCCCAGGTGAGTGGGAATTCATGCCATCTCA	MUT6	98	98	1	A	∆1nt	∆1nt	Exon	Exon	Exon	136	11.913357400722	8.45070422535211	42.6470588235294	36.0607678937253	42.218108903856	6.1573410101307	3.76040425257385	-0.572727621522909	-0.313826173813508	0.258901447709401	0.140300176334905	no	mid	chr9:72363579del
chr9	72363580del	TT	T	ZFAND5_e2	ENSE00001472252	ZFAND5_e2_del97to97	AAATGTTTCCCCACACCCCCCTAAAAAATTAAGGATTCTTTGTAGTTGTCTCCTGTTTTCTATCTCCCAGGCCCTGAAAAGGAGCCTTTAAAAGTCATTCTACTCCATTTGGCAAAGAGGGAACTGAAATCTGGAAAGTAAGGACTTGCCCAAGGTCACTGACTTAGTGGCAGACTAGAGACTTGAACTCAGGTCTCCATTCCCAGGTGAGTGGGAATTCATGCCATCTCA	MUT6	97	97	1	A	∆1nt	∆1nt	Exon	Exon	Exon	136	11.913357400722	8.45070422535211	42.6470588235294	36.0607678937253	42.218108903856	6.1573410101307	3.76040425257385	-0.572727621522909	-0.313826173813508	0.258901447709401	0.140300176334905	no	mid	chr9:72363580del
chr9	72363579	T	A	ZFAND5_e2	ENSE00001472252	ZFAND5_e2_A98T	AAATGTTTCCCCACACCCCCCTAAAAAATTAAGGATTCTTTGTAGTTGTCTCCTGTTTTCTATCTCCCAGGCCCTGAAAAGGAGCCTTTAAAAGTCATTTCTACTCCATTTGGCAAAGAGGGAACTGAAATCTGGAAAGTAAGGACTTGCCCAAGGTCACTGACTTAGTGGCAGACTAGAGACTTGAACTCAGGTCTCCATTCCCAGGTGAGTGGGAATTCATGCCATCTCA	MUT6	98	98	1	A	U	sub	Exon	Exon	Exon	137	7.84313725490196	5.35714285714286	34.7826086956522	36.0607678937253	33.3631830099531	-2.6975848837722	4.65184721022211	-0.572727621522909	-0.691804245556501	-0.119076624033592	0.656809465462929	no	mid	chr9:72363579T>A
chr9	72363580	T	G	ZFAND5_e2	ENSE00001472252	ZFAND5_e2_A97C	AAATGTTTCCCCACACCCCCCTAAAAAATTAAGGATTCTTTGTAGTTGTCTCCTGTTTTCTATCTCCCAGGCCCTGAAAAGGAGCCTTTAAAAGTCCATTCTACTCCATTTGGCAAAGAGGGAACTGAAATCTGGAAAGTAAGGACTTGCCCAAGGTCACTGACTTAGTGGCAGACTAGAGACTTGAACTCAGGTCTCCATTCCCAGGTGAGTGGGAATTCATGCCATCTCA	MUT6	97	97	1	A	C	sub	Exon	Exon	Exon	137	8.59375	6.89655172413793	31.25	36.0607678937253	36.492430642621	0.4316627488957	5.74833092964982	-0.572727621522909	-0.554054241844913	0.018673379677996	0.955335003565829	no	mid	chr9:72363580T>G
chr9	72363560_72363580del	CTTTGCCAAATGGAGTAGAATT	C	ZFAND5_e2	ENSE00001472252	ZFAND5_e2_del97to117	AAATGTTTCCCCACACCCCCCTAAAAAATTAAGGATTCTTTGTAGTTGTCTCCTGTTTTCTATCTCCCAGGCCCTGAAAAGGAGCCTTTAAAAGTCGAGGGAACTGAAATCTGGAAAGTAAGGACTTGCCCAAGGTCACTGACTTAGTGGCAGACTAGAGACTTGAACTCAGGTCTCCATTCCCAGGTGAGTGGGAATTCATGCCATCTCA	MUT6	97	117	21	AAUUCUACUCCAUUUGGCAAA	∆21nt	∆21nt	Exon	Exon	Exon	116	17.6119402985075	17.5675675675676	54.2483660130719	36.0607678937253	52.9265292180298	16.8657613243045	3.02371953111952	-0.572727621522909	0.117195121362631	0.68992274288554	4.81114590468351e-08	yes	pos2	chr9:72363560_72363580del
chr9	72363580	T	C	ZFAND5_e2	ENSE00001472252	ZFAND5_e2_A97G	AAATGTTTCCCCACACCCCCCTAAAAAATTAAGGATTCTTTGTAGTTGTCTCCTGTTTTCTATCTCCCAGGCCCTGAAAAGGAGCCTTTAAAAGTCGATTCTACTCCATTTGGCAAAGAGGGAACTGAAATCTGGAAAGTAAGGACTTGCCCAAGGTCACTGACTTAGTGGCAGACTAGAGACTTGAACTCAGGTCTCCATTCCCAGGTGAGTGGGAATTCATGCCATCTCA	MUT6	97	97	1	A	G	sub	Exon	Exon	Exon	137	23.3766233766234	22.7272727272727	58.1395348837209	36.0607678937253	61.4786862349594	25.4179183412341	5.05107892615907	-0.572727621522909	0.467478857061447	1.04020647858436	3.15753876733088e-06	yes	pos3	chr9:72363580T>C
chr9	72363580	T	A	ZFAND5_e2	ENSE00001472252	ZFAND5_e2_A97T	AAATGTTTCCCCACACCCCCCTAAAAAATTAAGGATTCTTTGTAGTTGTCTCCTGTTTTCTATCTCCCAGGCCCTGAAAAGGAGCCTTTAAAAGTCTATTCTACTCCATTTGGCAAAGAGGGAACTGAAATCTGGAAAGTAAGGACTTGCCCAAGGTCACTGACTTAGTGGCAGACTAGAGACTTGAACTCAGGTCTCCATTCCCAGGTGAGTGGGAATTCATGCCATCTCA	MUT6	97	97	1	A	U	sub	Exon	Exon	Exon	137	3.94088669950739	4.65116279069768	26.1682242990654	36.0607678937253	22.0115089746502	-14.0492589190751	3.39629537657738	-0.572727621522909	-1.26499581306365	-0.692268191540741	0.00101983273607241	yes	neg2	chr9:72363580T>A
chr9	72363578_72363580del	AATT	A	ZFAND5_e2	ENSE00001472252	ZFAND5_e2_del97to99	AAATGTTTCCCCACACCCCCCTAAAAAATTAAGGATTCTTTGTAGTTGTCTCCTGTTTTCTATCTCCCAGGCCCTGAAAAGGAGCCTTTAAAAGTCTCTACTCCATTTGGCAAAGAGGGAACTGAAATCTGGAAAGTAAGGACTTGCCCAAGGTCACTGACTTAGTGGCAGACTAGAGACTTGAACTCAGGTCTCCATTCCCAGGTGAGTGGGAATTCATGCCATCTCA	MUT6	97	99	3	AAU	∆3nt	∆3nt	Exon	Exon	Exon	134	7.54716981132076	1.35135135135135	40.625	36.0607678937253	31.4974997776894	-4.5632681160359	4.66327505914334	-0.572727621522909	-0.776962073653251	-0.204234452130342	0.441167896686012	no	mid	chr9:72363578_72363580del
chr9	72363581	G	C	ZFAND5_e2	ENSE00001472252	ZFAND5_e2_C96G	AAATGTTTCCCCACACCCCCCTAAAAAATTAAGGATTCTTTGTAGTTGTCTCCTGTTTTCTATCTCCCAGGCCCTGAAAAGGAGCCTTTAAAAGTGAATTCTACTCCATTTGGCAAAGAGGGAACTGAAATCTGGAAAGTAAGGACTTGCCCAAGGTCACTGACTTAGTGGCAGACTAGAGACTTGAACTCAGGTCTCCATTCCCAGGTGAGTGGGAATTCATGCCATCTCA	MUT6	96	96	1	C	G	sub	Exon	Exon	Exon	137	24.468085106383	19.6078431372549	56.25	36.0607678937253	61.365396202191	25.3046283084657	3.35444087263325	-0.572727621522909	0.462697750187371	1.03542537171028	1.89840354036002e-12	yes	pos3	chr9:72363581G>C
chr9	72363581	G	A	ZFAND5_e2	ENSE00001472252	ZFAND5_e2_C96T	AAATGTTTCCCCACACCCCCCTAAAAAATTAAGGATTCTTTGTAGTTGTCTCCTGTTTTCTATCTCCCAGGCCCTGAAAAGGAGCCTTTAAAAGTTAATTCTACTCCATTTGGCAAAGAGGGAACTGAAATCTGGAAAGTAAGGACTTGCCCAAGGTCACTGACTTAGTGGCAGACTAGAGACTTGAACTCAGGTCTCCATTCCCAGGTGAGTGGGAATTCATGCCATCTCA	MUT6	96	96	1	C	U	sub	Exon	Exon	Exon	137	3.125	1.13636363636364	19.7142857142857	36.0607678937253	16.8431212777071	-19.2176466160182	2.8309043535852	-0.572727621522909	-1.5967865882118	-1.02405896668889	1.24012793257929e-06	yes	neg3	chr9:72363581G>A
chr9	72363576_72363581del	AGAATTG	A	ZFAND5_e2	ENSE00001472252	ZFAND5_e2_del96to101	AAATGTTTCCCCACACCCCCCTAAAAAATTAAGGATTCTTTGTAGTTGTCTCCTGTTTTCTATCTCCCAGGCCCTGAAAAGGAGCCTTTAAAAGTTACTCCATTTGGCAAAGAGGGAACTGAAATCTGGAAAGTAAGGACTTGCCCAAGGTCACTGACTTAGTGGCAGACTAGAGACTTGAACTCAGGTCTCCATTCCCAGGTGAGTGGGAATTCATGCCATCTCA	MUT6	96	101	6	CAAUUC	∆6nt	∆6nt	Exon	Exon	Exon	131	7.50551876379691	7.14285714285714	40.4692082111437	36.0607678937253	32.3364537819819	-3.7243141117434	3.20094050703308	-0.572727621522909	-0.738352380405996	-0.165624758883087	0.349153860861701	no	mid	chr9:72363576_72363581del
chr9	72363579_72363581del	ATTG	A	ZFAND5_e2	ENSE00001472252	ZFAND5_e2_del96to98	AAATGTTTCCCCACACCCCCCTAAAAAATTAAGGATTCTTTGTAGTTGTCTCCTGTTTTCTATCTCCCAGGCCCTGAAAAGGAGCCTTTAAAAGTTTCTACTCCATTTGGCAAAGAGGGAACTGAAATCTGGAAAGTAAGGACTTGCCCAAGGTCACTGACTTAGTGGCAGACTAGAGACTTGAACTCAGGTCTCCATTCCCAGGTGAGTGGGAATTCATGCCATCTCA	MUT6	96	98	3	CAA	∆3nt	∆3nt	Exon	Exon	Exon	134	9.03426791277259	6.18556701030928	35.2459016393443	36.0607678937253	35.6023857606034	-0.458382133121899	3.6765883206194	-0.572727621522909	-0.592663935092169	-0.01993631356926	0.925302786105125	no	mid	chr9:72363579_72363581del
chr9	72363583del	AC	A	ZFAND5_e2	ENSE00001472252	ZFAND5_e2_del94to94	AAATGTTTCCCCACACCCCCCTAAAAAATTAAGGATTCTTTGTAGTTGTCTCCTGTTTTCTATCTCCCAGGCCCTGAAAAGGAGCCTTTAAAATCAATTCTACTCCATTTGGCAAAGAGGGAACTGAAATCTGGAAAGTAAGGACTTGCCCAAGGTCACTGACTTAGTGGCAGACTAGAGACTTGAACTCAGGTCTCCATTCCCAGGTGAGTGGGAATTCATGCCATCTCA	MUT6	94	94	1	G	∆1nt	∆1nt	Exon	Exon	Exon	136	5.0314465408805	9.30232558139535	32.1739130434783	36.0607678937253	28.0614787836217	-7.9992891101036	3.96054737349353	-0.572727621522909	-0.941414108208735	-0.368686486685826	0.0946060007615532	yes	neg1	chr9:72363583del
chr9	72363578_72363583del	AATTGAC	A	ZFAND5_e2	ENSE00001472252	ZFAND5_e2_del94to99	AAATGTTTCCCCACACCCCCCTAAAAAATTAAGGATTCTTTGTAGTTGTCTCCTGTTTTCTATCTCCCAGGCCCTGAAAAGGAGCCTTTAAAATCTACTCCATTTGGCAAAGAGGGAACTGAAATCTGGAAAGTAAGGACTTGCCCAAGGTCACTGACTTAGTGGCAGACTAGAGACTTGAACTCAGGTCTCCATTCCCAGGTGAGTGGGAATTCATGCCATCTCA	MUT6	94	99	6	GUCAAU	∆6nt	∆6nt	Exon	Exon	Exon	131	10.3448275862069	11.6279069767442	49.4444444444445	36.0607678937253	40.8316603150629	4.7708924213376	4.49825223326849	-0.572727621522909	-0.370928827611435	0.201798793911474	0.370827691843649	no	mid	chr9:72363578_72363583del
chr9	72363583	C	A	ZFAND5_e2	ENSE00001472252	ZFAND5_e2_G94T	AAATGTTTCCCCACACCCCCCTAAAAAATTAAGGATTCTTTGTAGTTGTCTCCTGTTTTCTATCTCCCAGGCCCTGAAAAGGAGCCTTTAAAATTCAATTCTACTCCATTTGGCAAAGAGGGAACTGAAATCTGGAAAGTAAGGACTTGCCCAAGGTCACTGACTTAGTGGCAGACTAGAGACTTGAACTCAGGTCTCCATTCCCAGGTGAGTGGGAATTCATGCCATCTCA	MUT6	94	94	1	G	U	sub	Exon	Exon	Exon	137	4.89130434782609	3.7593984962406	21.0084033613445	36.0607678937253	24.0394138245928	-12.0213540691325	3.5021438499596	-0.572727621522909	-1.15051987677682	-0.577792255253911	0.00504121791176747	yes	neg2	chr9:72363583C>A
chr9	72363564_72363584del	GCCAAATGGAGTAGAATTGACT	G	ZFAND5_e2	ENSE00001472252	ZFAND5_e2_del93to113	AAATGTTTCCCCACACCCCCCTAAAAAATTAAGGATTCTTTGTAGTTGTCTCCTGTTTTCTATCTCCCAGGCCCTGAAAAGGAGCCTTTAAACAAAGAGGGAACTGAAATCTGGAAAGTAAGGACTTGCCCAAGGTCACTGACTTAGTGGCAGACTAGAGACTTGAACTCAGGTCTCCATTCCCAGGTGAGTGGGAATTCATGCCATCTCA	MUT6	93	113	21	AGUCAAUUCUACUCCAUUUGG	∆21nt	∆21nt	Exon	Exon	Exon	116	24.3010752688172	26.2773722627737	56.9744597249509	36.0607678937253	61.7581694837067	25.6974015899814	2.19350486625126	-0.572727621522909	0.479296309901144	1.05202393142405	3.70039063002809e-28	yes	pos3	chr9:72363564_72363584del
chr9	72363582_72363584del	GACT	G	ZFAND5_e2	ENSE00001472252	ZFAND5_e2_del93to95	AAATGTTTCCCCACACCCCCCTAAAAAATTAAGGATTCTTTGTAGTTGTCTCCTGTTTTCTATCTCCCAGGCCCTGAAAAGGAGCCTTTAAACAATTCTACTCCATTTGGCAAAGAGGGAACTGAAATCTGGAAAGTAAGGACTTGCCCAAGGTCACTGACTTAGTGGCAGACTAGAGACTTGAACTCAGGTCTCCATTCCCAGGTGAGTGGGAATTCATGCCATCTCA	MUT6	93	95	3	AGU	∆3nt	∆3nt	Exon	Exon	Exon	134	10.3448275862069	6.25	45.1428571428572	36.0607678937253	38.8343055516214	2.7735376578961	4.21532941364343	-0.572727621522909	-0.454282464434949	0.11844515708796	0.597628836082954	no	mid	chr9:72363582_72363584del
chr9	72363584	T	G	ZFAND5_e2	ENSE00001472252	ZFAND5_e2_A93C	AAATGTTTCCCCACACCCCCCTAAAAAATTAAGGATTCTTTGTAGTTGTCTCCTGTTTTCTATCTCCCAGGCCCTGAAAAGGAGCCTTTAAACGTCAATTCTACTCCATTTGGCAAAGAGGGAACTGAAATCTGGAAAGTAAGGACTTGCCCAAGGTCACTGACTTAGTGGCAGACTAGAGACTTGAACTCAGGTCTCCATTCCCAGGTGAGTGGGAATTCATGCCATCTCA	MUT6	93	93	1	A	C	sub	Exon	Exon	Exon	137	32.8125	50	69.3333333333333	36.0607678937253	72.7726204367609	36.7118525430356	4.19948447657664	-0.572727621522909	0.983116722952365	1.55584434447527	1.52112987186402e-12	yes	pos3	chr9:72363584T>G
chr9	72363584	T	C	ZFAND5_e2	ENSE00001472252	ZFAND5_e2_A93G	AAATGTTTCCCCACACCCCCCTAAAAAATTAAGGATTCTTTGTAGTTGTCTCCTGTTTTCTATCTCCCAGGCCCTGAAAAGGAGCCTTTAAAGGTCAATTCTACTCCATTTGGCAAAGAGGGAACTGAAATCTGGAAAGTAAGGACTTGCCCAAGGTCACTGACTTAGTGGCAGACTAGAGACTTGAACTCAGGTCTCCATTCCCAGGTGAGTGGGAATTCATGCCATCTCA	MUT6	93	93	1	A	G	sub	Exon	Exon	Exon	137	25.1798561151079	8.10810810810811	57.6923076923077	36.0607678937253	60.8422625583791	24.7814946646538	3.93953684682784	-0.572727621522909	0.440686616653889	1.0134142381768	3.73227812472137e-09	yes	pos3	chr9:72363584T>C
chr9	72363584del	CT	C	ZFAND5_e2	ENSE00001472252	ZFAND5_e2_del93to93	AAATGTTTCCCCACACCCCCCTAAAAAATTAAGGATTCTTTGTAGTTGTCTCCTGTTTTCTATCTCCCAGGCCCTGAAAAGGAGCCTTTAAAGTCAATTCTACTCCATTTGGCAAAGAGGGAACTGAAATCTGGAAAGTAAGGACTTGCCCAAGGTCACTGACTTAGTGGCAGACTAGAGACTTGAACTCAGGTCTCCATTCCCAGGTGAGTGGGAATTCATGCCATCTCA	MUT6	93	93	1	A	∆1nt	∆1nt	Exon	Exon	Exon	136	11.5384615384615	1.88679245283019	38.4105960264901	36.0607678937253	40.6421889236678	4.5814210299425	4.7330176068375	-0.572727621522909	-0.378777059650013	0.193950561872896	0.417483452099116	no	mid	chr9:72363584del
chr9	72363585del	TT	T	ZFAND5_e2	ENSE00001472252	ZFAND5_e2_del92to92	AAATGTTTCCCCACACCCCCCTAAAAAATTAAGGATTCTTTGTAGTTGTCTCCTGTTTTCTATCTCCCAGGCCCTGAAAAGGAGCCTTTAAAGTCAATTCTACTCCATTTGGCAAAGAGGGAACTGAAATCTGGAAAGTAAGGACTTGCCCAAGGTCACTGACTTAGTGGCAGACTAGAGACTTGAACTCAGGTCTCCATTCCCAGGTGAGTGGGAATTCATGCCATCTCA	MUT6	92	92	1	A	∆1nt	∆1nt	Exon	Exon	Exon	136	11.5384615384615	1.88679245283019	38.4105960264901	36.0607678937253	40.6421889236678	4.5814210299425	4.7330176068375	-0.572727621522909	-0.378777059650013	0.193950561872896	0.417483452099116	no	mid	chr9:72363585del
chr9	72363586del	TT	T	ZFAND5_e2	ENSE00001472252	ZFAND5_e2_del91to91	AAATGTTTCCCCACACCCCCCTAAAAAATTAAGGATTCTTTGTAGTTGTCTCCTGTTTTCTATCTCCCAGGCCCTGAAAAGGAGCCTTTAAAGTCAATTCTACTCCATTTGGCAAAGAGGGAACTGAAATCTGGAAAGTAAGGACTTGCCCAAGGTCACTGACTTAGTGGCAGACTAGAGACTTGAACTCAGGTCTCCATTCCCAGGTGAGTGGGAATTCATGCCATCTCA	MUT6	91	91	1	A	∆1nt	∆1nt	Exon	Exon	Exon	136	11.5384615384615	1.88679245283019	38.4105960264901	36.0607678937253	40.6421889236678	4.5814210299425	4.7330176068375	-0.572727621522909	-0.378777059650013	0.193950561872896	0.417483452099116	no	mid	chr9:72363586del
chr9	72363587del	TT	T	ZFAND5_e2	ENSE00001472252	ZFAND5_e2_del90to90	AAATGTTTCCCCACACCCCCCTAAAAAATTAAGGATTCTTTGTAGTTGTCTCCTGTTTTCTATCTCCCAGGCCCTGAAAAGGAGCCTTTAAAGTCAATTCTACTCCATTTGGCAAAGAGGGAACTGAAATCTGGAAAGTAAGGACTTGCCCAAGGTCACTGACTTAGTGGCAGACTAGAGACTTGAACTCAGGTCTCCATTCCCAGGTGAGTGGGAATTCATGCCATCTCA	MUT6	90	90	1	A	∆1nt	∆1nt	Exon	Exon	Exon	136	11.5384615384615	1.88679245283019	38.4105960264901	36.0607678937253	40.6421889236678	4.5814210299425	4.7330176068375	-0.572727621522909	-0.378777059650013	0.193950561872896	0.417483452099116	no	mid	chr9:72363587del
chr9	72363584	T	A	ZFAND5_e2	ENSE00001472252	ZFAND5_e2_A93T	AAATGTTTCCCCACACCCCCCTAAAAAATTAAGGATTCTTTGTAGTTGTCTCCTGTTTTCTATCTCCCAGGCCCTGAAAAGGAGCCTTTAAATGTCAATTCTACTCCATTTGGCAAAGAGGGAACTGAAATCTGGAAAGTAAGGACTTGCCCAAGGTCACTGACTTAGTGGCAGACTAGAGACTTGAACTCAGGTCTCCATTCCCAGGTGAGTGGGAATTCATGCCATCTCA	MUT6	93	93	1	A	U	sub	Exon	Exon	Exon	137	10.1298701298701	6.25	30.8771929824561	36.0607678937253	37.7854316066663	1.724663712941	3.32611005896368	-0.572727621522909	-0.498665569756561	0.074062051766348	0.681931869568646	no	mid	chr9:72363584T>A
chr9	72363579_72363584del	ATTGACT	A	ZFAND5_e2	ENSE00001472252	ZFAND5_e2_del93to98	AAATGTTTCCCCACACCCCCCTAAAAAATTAAGGATTCTTTGTAGTTGTCTCCTGTTTTCTATCTCCCAGGCCCTGAAAAGGAGCCTTTAAATTCTACTCCATTTGGCAAAGAGGGAACTGAAATCTGGAAAGTAAGGACTTGCCCAAGGTCACTGACTTAGTGGCAGACTAGAGACTTGAACTCAGGTCTCCATTCCCAGGTGAGTGGGAATTCATGCCATCTCA	MUT6	93	98	6	AGUCAA	∆6nt	∆6nt	Exon	Exon	Exon	131	10.6796116504854	4.76190476190476	39.016393442623	36.0607678937253	38.8214496946996	2.7606818009743	3.67988732270741	-0.572727621522909	-0.45482372181692	0.117903899705989	0.53837192817056	no	mid	chr9:72363579_72363584del
chr9	72363580_72363585del	TTGACTT	T	ZFAND5_e2	ENSE00001472252	ZFAND5_e2_del92to97	AAATGTTTCCCCACACCCCCCTAAAAAATTAAGGATTCTTTGTAGTTGTCTCCTGTTTTCTATCTCCCAGGCCCTGAAAAGGAGCCTTTAAATTCTACTCCATTTGGCAAAGAGGGAACTGAAATCTGGAAAGTAAGGACTTGCCCAAGGTCACTGACTTAGTGGCAGACTAGAGACTTGAACTCAGGTCTCCATTCCCAGGTGAGTGGGAATTCATGCCATCTCA	MUT6	92	97	6	AAGUCA	∆6nt	∆6nt	Exon	Exon	Exon	131	10.6796116504854	4.76190476190476	39.016393442623	36.0607678937253	38.8214496946996	2.7606818009743	3.67988732270741	-0.572727621522909	-0.45482372181692	0.117903899705989	0.53837192817056	no	mid	chr9:72363580_72363585del
chr9	72363581_72363586del	TGACTTT	T	ZFAND5_e2	ENSE00001472252	ZFAND5_e2_del91to96	AAATGTTTCCCCACACCCCCCTAAAAAATTAAGGATTCTTTGTAGTTGTCTCCTGTTTTCTATCTCCCAGGCCCTGAAAAGGAGCCTTTAAATTCTACTCCATTTGGCAAAGAGGGAACTGAAATCTGGAAAGTAAGGACTTGCCCAAGGTCACTGACTTAGTGGCAGACTAGAGACTTGAACTCAGGTCTCCATTCCCAGGTGAGTGGGAATTCATGCCATCTCA	MUT6	91	96	6	AAAGUC	∆6nt	∆6nt	Exon	Exon	Exon	131	10.6796116504854	4.76190476190476	39.016393442623	36.0607678937253	38.8214496946996	2.7606818009743	3.67988732270741	-0.572727621522909	-0.45482372181692	0.117903899705989	0.53837192817056	no	mid	chr9:72363581_72363586del
chr9	72363585	T	G	ZFAND5_e2	ENSE00001472252	ZFAND5_e2_A92C	AAATGTTTCCCCACACCCCCCTAAAAAATTAAGGATTCTTTGTAGTTGTCTCCTGTTTTCTATCTCCCAGGCCCTGAAAAGGAGCCTTTAACAGTCAATTCTACTCCATTTGGCAAAGAGGGAACTGAAATCTGGAAAGTAAGGACTTGCCCAAGGTCACTGACTTAGTGGCAGACTAGAGACTTGAACTCAGGTCTCCATTCCCAGGTGAGTGGGAATTCATGCCATCTCA	MUT6	92	92	1	A	C	sub	Exon	Exon	Exon					36.0607678937253				-0.572727621522909				no	mid	chr9:72363585T>G
chr9	72363585	T	C	ZFAND5_e2	ENSE00001472252	ZFAND5_e2_A92G	AAATGTTTCCCCACACCCCCCTAAAAAATTAAGGATTCTTTGTAGTTGTCTCCTGTTTTCTATCTCCCAGGCCCTGAAAAGGAGCCTTTAAGAGTCAATTCTACTCCATTTGGCAAAGAGGGAACTGAAATCTGGAAAGTAAGGACTTGCCCAAGGTCACTGACTTAGTGGCAGACTAGAGACTTGAACTCAGGTCTCCATTCCCAGGTGAGTGGGAATTCATGCCATCTCA	MUT6	92	92	1	A	G	sub	Exon	Exon	Exon	137	19.5652173913043	14.8148148148148	52.1739130434783	36.0607678937253	55.6836603694406	19.6228924757153	5.18733331746638	-0.572727621522909	0.228333303793983	0.801060925316892	0.000321661965214163	yes	pos2	chr9:72363585T>C
chr9	72363565_72363585del	CCAAATGGAGTAGAATTGACTT	C	ZFAND5_e2	ENSE00001472252	ZFAND5_e2_del92to112	AAATGTTTCCCCACACCCCCCTAAAAAATTAAGGATTCTTTGTAGTTGTCTCCTGTTTTCTATCTCCCAGGCCCTGAAAAGGAGCCTTTAAGCAAAGAGGGAACTGAAATCTGGAAAGTAAGGACTTGCCCAAGGTCACTGACTTAGTGGCAGACTAGAGACTTGAACTCAGGTCTCCATTCCCAGGTGAGTGGGAATTCATGCCATCTCA	MUT6	92	112	21	AAGUCAAUUCUACUCCAUUUG	∆21nt	∆21nt	Exon	Exon	Exon	116	27.6190476190476	25	57.5757575757576	36.0607678937253	64.93205632678	28.8712884330547	2.43044645183482	-0.572727621522909	0.616054008412452	1.18878162993536	2.56102084282804e-27	yes	pos3	chr9:72363565_72363585del
chr9	72363585	T	A	ZFAND5_e2	ENSE00001472252	ZFAND5_e2_A92T	AAATGTTTCCCCACACCCCCCTAAAAAATTAAGGATTCTTTGTAGTTGTCTCCTGTTTTCTATCTCCCAGGCCCTGAAAAGGAGCCTTTAATAGTCAATTCTACTCCATTTGGCAAAGAGGGAACTGAAATCTGGAAAGTAAGGACTTGCCCAAGGTCACTGACTTAGTGGCAGACTAGAGACTTGAACTCAGGTCTCCATTCCCAGGTGAGTGGGAATTCATGCCATCTCA	MUT6	92	92	1	A	U	sub	Exon	Exon	Exon	137	6.62251655629139	5	25	36.0607678937253	30.8779993387275	-5.1827685549978	5.42535657313513	-0.572727621522909	-0.805829134025031	-0.233101512502122	0.456167127319856	no	mid	chr9:72363585T>A
chr9	72363583_72363585del	ACTT	A	ZFAND5_e2	ENSE00001472252	ZFAND5_e2_del92to94	AAATGTTTCCCCACACCCCCCTAAAAAATTAAGGATTCTTTGTAGTTGTCTCCTGTTTTCTATCTCCCAGGCCCTGAAAAGGAGCCTTTAATCAATTCTACTCCATTTGGCAAAGAGGGAACTGAAATCTGGAAAGTAAGGACTTGCCCAAGGTCACTGACTTAGTGGCAGACTAGAGACTTGAACTCAGGTCTCCATTCCCAGGTGAGTGGGAATTCATGCCATCTCA	MUT6	92	94	3	AAG	∆3nt	∆3nt	Exon	Exon	Exon	134	14.4549763033175	13.768115942029	46.6487935656837	36.0607678937253	47.4608541200869	11.4000862263616	2.8981788587475	-0.572727621522909	-0.101653280080926	0.471074341441983	0.000129017564612703	yes	pos1	chr9:72363583_72363585del
chr9	72363586	T	G	ZFAND5_e2	ENSE00001472252	ZFAND5_e2_A91C	AAATGTTTCCCCACACCCCCCTAAAAAATTAAGGATTCTTTGTAGTTGTCTCCTGTTTTCTATCTCCCAGGCCCTGAAAAGGAGCCTTTACAAGTCAATTCTACTCCATTTGGCAAAGAGGGAACTGAAATCTGGAAAGTAAGGACTTGCCCAAGGTCACTGACTTAGTGGCAGACTAGAGACTTGAACTCAGGTCTCCATTCCCAGGTGAGTGGGAATTCATGCCATCTCA	MUT6	91	91	1	A	C	sub	Exon	Exon	Exon	137	23.8095238095238	17.3913043478261	59.2592592592593	36.0607678937253	60.502170170202	24.4414022764767	3.26934451142471	-0.572727621522909	0.426433505595322	0.999161127118231	2.11668360763969e-12	yes	pos2	chr9:72363586T>G
chr9	72363586	T	C	ZFAND5_e2	ENSE00001472252	ZFAND5_e2_A91G	AAATGTTTCCCCACACCCCCCTAAAAAATTAAGGATTCTTTGTAGTTGTCTCCTGTTTTCTATCTCCCAGGCCCTGAAAAGGAGCCTTTAGAAGTCAATTCTACTCCATTTGGCAAAGAGGGAACTGAAATCTGGAAAGTAAGGACTTGCCCAAGGTCACTGACTTAGTGGCAGACTAGAGACTTGAACTCAGGTCTCCATTCCCAGGTGAGTGGGAATTCATGCCATCTCA	MUT6	91	91	1	A	G	sub	Exon	Exon	Exon	137	21.0884353741497	19.4444444444444	63.3136094674556	36.0607678937253	58.0881017539586	22.0273338602333	4.04368155323558	-0.572727621522909	0.326391099494373	0.899118721017282	2.07889276038475e-07	yes	pos2	chr9:72363586T>C
chr9	72363566_72363586del	CAAATGGAGTAGAATTGACTTT	C	ZFAND5_e2	ENSE00001472252	ZFAND5_e2_del91to111	AAATGTTTCCCCACACCCCCCTAAAAAATTAAGGATTCTTTGTAGTTGTCTCCTGTTTTCTATCTCCCAGGCCCTGAAAAGGAGCCTTTAGGCAAAGAGGGAACTGAAATCTGGAAAGTAAGGACTTGCCCAAGGTCACTGACTTAGTGGCAGACTAGAGACTTGAACTCAGGTCTCCATTCCCAGGTGAGTGGGAATTCATGCCATCTCA	MUT6	91	111	21	AAAGUCAAUUCUACUCCAUUU	∆21nt	∆21nt	Exon	Exon	Exon	116	19.9115044247788	14.8648648648649	55.5102040816327	36.0607678937253	55.4564811878306	19.3957132941053	3.42330358663938	-0.572727621522909	0.219131928300478	0.791859549823387	4.02109844894225e-08	yes	pos2	chr9:72363566_72363586del
chr9	72363584_72363586del	CTTT	C	ZFAND5_e2	ENSE00001472252	ZFAND5_e2_del91to93	AAATGTTTCCCCACACCCCCCTAAAAAATTAAGGATTCTTTGTAGTTGTCTCCTGTTTTCTATCTCCCAGGCCCTGAAAAGGAGCCTTTAGTCAATTCTACTCCATTTGGCAAAGAGGGAACTGAAATCTGGAAAGTAAGGACTTGCCCAAGGTCACTGACTTAGTGGCAGACTAGAGACTTGAACTCAGGTCTCCATTCCCAGGTGAGTGGGAATTCATGCCATCTCA	MUT6	91	93	3	AAA	∆3nt	∆3nt	Exon	Exon	Exon	134	6.95876288659794	4.16666666666667	33.0935251798561	36.0607678937253	29.908567460852	-6.1522004328733	3.45092282624005	-0.572727621522909	-0.851655592365232	-0.278927970842323	0.136657717976029	no	mid	chr9:72363584_72363586del
chr9	72363585_72363587del	TTTT	T	ZFAND5_e2	ENSE00001472252	ZFAND5_e2_del90to92	AAATGTTTCCCCACACCCCCCTAAAAAATTAAGGATTCTTTGTAGTTGTCTCCTGTTTTCTATCTCCCAGGCCCTGAAAAGGAGCCTTTAGTCAATTCTACTCCATTTGGCAAAGAGGGAACTGAAATCTGGAAAGTAAGGACTTGCCCAAGGTCACTGACTTAGTGGCAGACTAGAGACTTGAACTCAGGTCTCCATTCCCAGGTGAGTGGGAATTCATGCCATCTCA	MUT6	90	92	3	AAA	∆3nt	∆3nt	Exon	Exon	Exon	134	6.95876288659794	4.16666666666667	33.0935251798561	36.0607678937253	29.908567460852	-6.1522004328733	3.45092282624005	-0.572727621522909	-0.851655592365232	-0.278927970842323	0.136657717976029	no	mid	chr9:72363585_72363587del
chr9	72363586	T	A	ZFAND5_e2	ENSE00001472252	ZFAND5_e2_A91T	AAATGTTTCCCCACACCCCCCTAAAAAATTAAGGATTCTTTGTAGTTGTCTCCTGTTTTCTATCTCCCAGGCCCTGAAAAGGAGCCTTTATAAGTCAATTCTACTCCATTTGGCAAAGAGGGAACTGAAATCTGGAAAGTAAGGACTTGCCCAAGGTCACTGACTTAGTGGCAGACTAGAGACTTGAACTCAGGTCTCCATTCCCAGGTGAGTGGGAATTCATGCCATCTCA	MUT6	91	91	1	A	U	sub	Exon	Exon	Exon	137	3.92156862745098	3.73831775700935	31.1688311688312	36.0607678937253	21.6956942345866	-14.3650736591387	3.61367568090732	-0.572727621522909	-1.28348877361433	-0.710761152091421	0.00175754129054073	yes	neg2	chr9:72363586T>A
chr9	72363587	T	G	ZFAND5_e2	ENSE00001472252	ZFAND5_e2_A90C	AAATGTTTCCCCACACCCCCCTAAAAAATTAAGGATTCTTTGTAGTTGTCTCCTGTTTTCTATCTCCCAGGCCCTGAAAAGGAGCCTTTCAAAGTCAATTCTACTCCATTTGGCAAAGAGGGAACTGAAATCTGGAAAGTAAGGACTTGCCCAAGGTCACTGACTTAGTGGCAGACTAGAGACTTGAACTCAGGTCTCCATTCCCAGGTGAGTGGGAATTCATGCCATCTCA	MUT6	90	90	1	A	C	sub	Exon	Exon	Exon	137	22.3684210526316	31.8181818181818	50.4504504504505	36.0607678937253	62.183360004612	26.1225921108867	5.03789670083346	-0.572727621522909	0.497338222633507	1.07006584415642	1.77401948198014e-06	yes	pos3	chr9:72363587T>G
chr9	72363582_72363587del	GACTTTT	G	ZFAND5_e2	ENSE00001472252	ZFAND5_e2_del90to95	AAATGTTTCCCCACACCCCCCTAAAAAATTAAGGATTCTTTGTAGTTGTCTCCTGTTTTCTATCTCCCAGGCCCTGAAAAGGAGCCTTTCAATTCTACTCCATTTGGCAAAGAGGGAACTGAAATCTGGAAAGTAAGGACTTGCCCAAGGTCACTGACTTAGTGGCAGACTAGAGACTTGAACTCAGGTCTCCATTCCCAGGTGAGTGGGAATTCATGCCATCTCA	MUT6	90	95	6	AAAAGU	∆6nt	∆6nt	Exon	Exon	Exon	131	37.3239436619718	14.7058823529412	71.1743772241993	36.0607678937253	71.9663494686146	35.9055815748893	2.97383823810381	-0.572727621522909	0.942793047995535	1.51552066951844	1.56400388527668e-23	yes	pos3	chr9:72363582_72363587del
chr9	72363583_72363588del	ACTTTTA	A	ZFAND5_e2	ENSE00001472252	ZFAND5_e2_del89to94	AAATGTTTCCCCACACCCCCCTAAAAAATTAAGGATTCTTTGTAGTTGTCTCCTGTTTTCTATCTCCCAGGCCCTGAAAAGGAGCCTTTCAATTCTACTCCATTTGGCAAAGAGGGAACTGAAATCTGGAAAGTAAGGACTTGCCCAAGGTCACTGACTTAGTGGCAGACTAGAGACTTGAACTCAGGTCTCCATTCCCAGGTGAGTGGGAATTCATGCCATCTCA	MUT6	89	94	6	UAAAAG	∆6nt	∆6nt	Exon	Exon	Exon	131	37.3239436619718	14.7058823529412	71.1743772241993	36.0607678937253	71.9663494686146	35.9055815748893	2.97383823810381	-0.572727621522909	0.942793047995535	1.51552066951844	1.56400388527668e-23	yes	pos3	chr9:72363583_72363588del
chr9	72363587	T	C	ZFAND5_e2	ENSE00001472252	ZFAND5_e2_A90G	AAATGTTTCCCCACACCCCCCTAAAAAATTAAGGATTCTTTGTAGTTGTCTCCTGTTTTCTATCTCCCAGGCCCTGAAAAGGAGCCTTTGAAAGTCAATTCTACTCCATTTGGCAAAGAGGGAACTGAAATCTGGAAAGTAAGGACTTGCCCAAGGTCACTGACTTAGTGGCAGACTAGAGACTTGAACTCAGGTCTCCATTCCCAGGTGAGTGGGAATTCATGCCATCTCA	MUT6	90	90	1	A	G	sub	Exon	Exon	Exon	137	23.2558139534884	21.7391304347826	50.5050505050505	36.0607678937253	60.9067194123744	24.8459515186491	4.86969169230865	-0.572727621522909	0.443392903563743	1.01612052508665	2.02671354603116e-06	yes	pos3	chr9:72363587T>C
chr9	72363587	T	A	ZFAND5_e2	ENSE00001472252	ZFAND5_e2_A90T	AAATGTTTCCCCACACCCCCCTAAAAAATTAAGGATTCTTTGTAGTTGTCTCCTGTTTTCTATCTCCCAGGCCCTGAAAAGGAGCCTTTTAAAGTCAATTCTACTCCATTTGGCAAAGAGGGAACTGAAATCTGGAAAGTAAGGACTTGCCCAAGGTCACTGACTTAGTGGCAGACTAGAGACTTGAACTCAGGTCTCCATTCCCAGGTGAGTGGGAATTCATGCCATCTCA	MUT6	90	90	1	A	U	sub	Exon	Exon	Exon	137	12.111801242236	7.52688172043011	32.5842696629214	36.0607678937253	42.0553489087253	5.994581015	3.48276391011414	-0.572727621522909	-0.320501681524482	0.252225939998427	0.119323337890764	no	mid	chr9:72363587T>A
chr9	72363567_72363587del	AAATGGAGTAGAATTGACTTTT	A	ZFAND5_e2	ENSE00001472252	ZFAND5_e2_del90to110	AAATGTTTCCCCACACCCCCCTAAAAAATTAAGGATTCTTTGTAGTTGTCTCCTGTTTTCTATCTCCCAGGCCCTGAAAAGGAGCCTTTTGGCAAAGAGGGAACTGAAATCTGGAAAGTAAGGACTTGCCCAAGGTCACTGACTTAGTGGCAGACTAGAGACTTGAACTCAGGTCTCCATTCCCAGGTGAGTGGGAATTCATGCCATCTCA	MUT6	90	110	21	AAAAGUCAAUUCUACUCCAUU	∆21nt	∆21nt	Exon	Exon	Exon	116	49.438202247191	38.2352941176471	80.9815950920245	36.0607678937253	80.7675516771019	44.7067837833766	1.6220957026934	-0.572727621522909	1.43497642733438	2.00770404885729	5.54835028524782e-80	yes	pos4	chr9:72363567_72363587del
chr9	72363568_72363588del	AATGGAGTAGAATTGACTTTTA	A	ZFAND5_e2	ENSE00001472252	ZFAND5_e2_del89to109	AAATGTTTCCCCACACCCCCCTAAAAAATTAAGGATTCTTTGTAGTTGTCTCCTGTTTTCTATCTCCCAGGCCCTGAAAAGGAGCCTTTTGGCAAAGAGGGAACTGAAATCTGGAAAGTAAGGACTTGCCCAAGGTCACTGACTTAGTGGCAGACTAGAGACTTGAACTCAGGTCTCCATTCCCAGGTGAGTGGGAATTCATGCCATCTCA	MUT6	89	109	21	UAAAAGUCAAUUCUACUCCAU	∆21nt	∆21nt	Exon	Exon	Exon	116	49.438202247191	38.2352941176471	80.9815950920245	36.0607678937253	80.7675516771019	44.7067837833766	1.6220957026934	-0.572727621522909	1.43497642733438	2.00770404885729	5.54835028524782e-80	yes	pos4	chr9:72363568_72363588del
chr9	72363569_72363589del	ATGGAGTAGAATTGACTTTTAA	A	ZFAND5_e2	ENSE00001472252	ZFAND5_e2_del88to108	AAATGTTTCCCCACACCCCCCTAAAAAATTAAGGATTCTTTGTAGTTGTCTCCTGTTTTCTATCTCCCAGGCCCTGAAAAGGAGCCTTTTGGCAAAGAGGGAACTGAAATCTGGAAAGTAAGGACTTGCCCAAGGTCACTGACTTAGTGGCAGACTAGAGACTTGAACTCAGGTCTCCATTCCCAGGTGAGTGGGAATTCATGCCATCTCA	MUT6	88	108	21	UUAAAAGUCAAUUCUACUCCA	∆21nt	∆21nt	Exon	Exon	Exon	116	49.438202247191	38.2352941176471	80.9815950920245	36.0607678937253	80.7675516771019	44.7067837833766	1.6220957026934	-0.572727621522909	1.43497642733438	2.00770404885729	5.54835028524782e-80	yes	pos4	chr9:72363569_72363589del
chr9	72363591	G	C	ZFAND5_e2	ENSE00001472252	ZFAND5_e2_C86G	AAATGTTTCCCCACACCCCCCTAAAAAATTAAGGATTCTTTGTAGTTGTCTCCTGTTTTCTATCTCCCAGGCCCTGAAAAGGAGCGTTTAAAAGTCAATTCTACTCCATTTGGCAAAGAGGGAACTGAAATCTGGAAAGTAAGGACTTGCCCAAGGTCACTGACTTAGTGGCAGACTAGAGACTTGAACTCAGGTCTCCATTCCCAGGTGAGTGGGAATTCATGCCATCTCA	MUT6	86	86	1	C	G	sub	Exon	Exon	Exon	137	35.5371900826446	59.375	71.3286713286713	36.0607678937253	74.8129667259773	38.752198832252	2.94419860487008	-0.572727621522909	1.08866191243669	1.6613895339596	4.23503365370469e-25	yes	pos3	chr9:72363591G>C
chr9	72363589_72363591del	AAAG	A	ZFAND5_e2	ENSE00001472252	ZFAND5_e2_del86to88	AAATGTTTCCCCACACCCCCCTAAAAAATTAAGGATTCTTTGTAGTTGTCTCCTGTTTTCTATCTCCCAGGCCCTGAAAAGGAGCTAAAAGTCAATTCTACTCCATTTGGCAAAGAGGGAACTGAAATCTGGAAAGTAAGGACTTGCCCAAGGTCACTGACTTAGTGGCAGACTAGAGACTTGAACTCAGGTCTCCATTCCCAGGTGAGTGGGAATTCATGCCATCTCA	MUT6	86	88	3	CUU	∆3nt	∆3nt	Exon	Exon	Exon	134	38.0597014925373	61.2903225806452	75.1515151515152	36.0607678937253	76.2383392931297	40.1775713994044	2.68524973252689	-0.572727621522909	1.16579108936753	1.73851871089044	2.64349661116621e-30	yes	pos3	chr9:72363589_72363591del
chr9	72363591del	AG	A	ZFAND5_e2	ENSE00001472252	ZFAND5_e2_del86to86	AAATGTTTCCCCACACCCCCCTAAAAAATTAAGGATTCTTTGTAGTTGTCTCCTGTTTTCTATCTCCCAGGCCCTGAAAAGGAGCTTTAAAAGTCAATTCTACTCCATTTGGCAAAGAGGGAACTGAAATCTGGAAAGTAAGGACTTGCCCAAGGTCACTGACTTAGTGGCAGACTAGAGACTTGAACTCAGGTCTCCATTCCCAGGTGAGTGGGAATTCATGCCATCTCA	MUT6	86	86	1	C	∆1nt	∆1nt	Exon	Exon	Exon	136	40.2061855670103	25	79.5275590551181	36.0607678937253	74.8316602941341	38.7708924004088	3.25924073543019	-0.572727621522909	1.08965421763697	1.66238183915988	1.09311079081899e-20	yes	pos3	chr9:72363591del
chr9	72363592del	GG	G	ZFAND5_e2	ENSE00001472252	ZFAND5_e2_del85to85	AAATGTTTCCCCACACCCCCCTAAAAAATTAAGGATTCTTTGTAGTTGTCTCCTGTTTTCTATCTCCCAGGCCCTGAAAAGGAGCTTTAAAAGTCAATTCTACTCCATTTGGCAAAGAGGGAACTGAAATCTGGAAAGTAAGGACTTGCCCAAGGTCACTGACTTAGTGGCAGACTAGAGACTTGAACTCAGGTCTCCATTCCCAGGTGAGTGGGAATTCATGCCATCTCA	MUT6	85	85	1	C	∆1nt	∆1nt	Exon	Exon	Exon	136	40.2061855670103	25	79.5275590551181	36.0607678937253	74.8316602941341	38.7708924004088	3.25924073543019	-0.572727621522909	1.08965421763697	1.66238183915988	1.09311079081899e-20	yes	pos3	chr9:72363592del
chr9	72363591	G	A	ZFAND5_e2	ENSE00001472252	ZFAND5_e2_C86T	AAATGTTTCCCCACACCCCCCTAAAAAATTAAGGATTCTTTGTAGTTGTCTCCTGTTTTCTATCTCCCAGGCCCTGAAAAGGAGCTTTTAAAAGTCAATTCTACTCCATTTGGCAAAGAGGGAACTGAAATCTGGAAAGTAAGGACTTGCCCAAGGTCACTGACTTAGTGGCAGACTAGAGACTTGAACTCAGGTCTCCATTCCCAGGTGAGTGGGAATTCATGCCATCTCA	MUT6	86	86	1	C	U	sub	Exon	Exon	Exon	137	21.7391304347826	12.5	64.7058823529412	36.0607678937253	61.0869955870909	25.0262276933656	8.71303880135076	-0.572727621522909	0.450970506911335	1.02369812843424	0.00971797440053061	yes	pos3	chr9:72363591G>A
chr9	72363592	G	C	ZFAND5_e2	ENSE00001472252	ZFAND5_e2_C85G	AAATGTTTCCCCACACCCCCCTAAAAAATTAAGGATTCTTTGTAGTTGTCTCCTGTTTTCTATCTCCCAGGCCCTGAAAAGGAGGCTTTAAAAGTCAATTCTACTCCATTTGGCAAAGAGGGAACTGAAATCTGGAAAGTAAGGACTTGCCCAAGGTCACTGACTTAGTGGCAGACTAGAGACTTGAACTCAGGTCTCCATTCCCAGGTGAGTGGGAATTCATGCCATCTCA	MUT6	85	85	1	C	G	sub	Exon	Exon	Exon	137	29.7619047619048	45.1612903225807	65.9340659340659	36.0607678937253	68.9663789121905	32.9056110184652	3.02207683202298	-0.572727621522909	0.798547955700297	1.37127557722321	4.28803508092925e-21	yes	pos3	chr9:72363592G>C
chr9	72363592	G	A	ZFAND5_e2	ENSE00001472252	ZFAND5_e2_C85T	AAATGTTTCCCCACACCCCCCTAAAAAATTAAGGATTCTTTGTAGTTGTCTCCTGTTTTCTATCTCCCAGGCCCTGAAAAGGAGTCTTTAAAAGTCAATTCTACTCCATTTGGCAAAGAGGGAACTGAAATCTGGAAAGTAAGGACTTGCCCAAGGTCACTGACTTAGTGGCAGACTAGAGACTTGAACTCAGGTCTCCATTCCCAGGTGAGTGGGAATTCATGCCATCTCA	MUT6	85	85	1	C	U	sub	Exon	Exon	Exon	137	29.8701298701299	29.4117647058824	64.1509433962264	36.0607678937253	67.6068449807059	31.5460770869806	3.21602515928108	-0.572727621522909	0.735762099391676	1.30848972091459	6.1308707461637e-18	yes	pos3	chr9:72363592G>A
chr9	72363590_72363592del	AAGG	A	ZFAND5_e2	ENSE00001472252	ZFAND5_e2_del85to87	AAATGTTTCCCCACACCCCCCTAAAAAATTAAGGATTCTTTGTAGTTGTCTCCTGTTTTCTATCTCCCAGGCCCTGAAAAGGAGTTAAAAGTCAATTCTACTCCATTTGGCAAAGAGGGAACTGAAATCTGGAAAGTAAGGACTTGCCCAAGGTCACTGACTTAGTGGCAGACTAGAGACTTGAACTCAGGTCTCCATTCCCAGGTGAGTGGGAATTCATGCCATCTCA	MUT6	85	87	3	CCU	∆3nt	∆3nt	Exon	Exon	Exon	134	40.2684563758389	48	76.6169154228856	36.0607678937253	76.3720827583543	40.311314864629	2.54797815276675	-0.572727621522909	1.1731882735878	1.74591589511071	1.32179459736239e-33	yes	pos3	chr9:72363590_72363592del
chr9	72363573_72363593del	AGTAGAATTGACTTTTAAAGGC	A	ZFAND5_e2	ENSE00001472252	ZFAND5_e2_del84to104	AAATGTTTCCCCACACCCCCCTAAAAAATTAAGGATTCTTTGTAGTTGTCTCCTGTTTTCTATCTCCCAGGCCCTGAAAAGGATCCATTTGGCAAAGAGGGAACTGAAATCTGGAAAGTAAGGACTTGCCCAAGGTCACTGACTTAGTGGCAGACTAGAGACTTGAACTCAGGTCTCCATTCCCAGGTGAGTGGGAATTCATGCCATCTCA	MUT6	84	104	21	GCCUUUAAAAGUCAAUUCUAC	∆21nt	∆21nt	Exon	Exon	Exon	116	52.9761904761905	53.6585365853659	86.4321608040201	36.0607678937253	83.2706466706663	47.209878776941	1.80804337896303	-0.572727621522909	1.60493124527324	2.17765886679615	3.40523870227791e-61	yes	pos4	chr9:72363573_72363593del
chr9	72363593	C	A	ZFAND5_e2	ENSE00001472252	ZFAND5_e2_G84T	AAATGTTTCCCCACACCCCCCTAAAAAATTAAGGATTCTTTGTAGTTGTCTCCTGTTTTCTATCTCCCAGGCCCTGAAAAGGATCCTTTAAAAGTCAATTCTACTCCATTTGGCAAAGAGGGAACTGAAATCTGGAAAGTAAGGACTTGCCCAAGGTCACTGACTTAGTGGCAGACTAGAGACTTGAACTCAGGTCTCCATTCCCAGGTGAGTGGGAATTCATGCCATCTCA	MUT6	84	84	1	G	U	sub	Exon	Exon	Exon	137	27.3885350318471	58.3333333333333	73.3766233766234	36.0607678937253	68.1418668267177	32.0810989329924	3.25343005228144	-0.572727621522909	0.760299100707689	1.3330267222306	6.96741891995172e-18	yes	pos3	chr9:72363593C>A
chr9	72363591_72363593del	AGGC	A	ZFAND5_e2	ENSE00001472252	ZFAND5_e2_del84to86	AAATGTTTCCCCACACCCCCCTAAAAAATTAAGGATTCTTTGTAGTTGTCTCCTGTTTTCTATCTCCCAGGCCCTGAAAAGGATTTAAAAGTCAATTCTACTCCATTTGGCAAAGAGGGAACTGAAATCTGGAAAGTAAGGACTTGCCCAAGGTCACTGACTTAGTGGCAGACTAGAGACTTGAACTCAGGTCTCCATTCCCAGGTGAGTGGGAATTCATGCCATCTCA	MUT6	84	86	3	GCC	∆3nt	∆3nt	Exon	Exon	Exon	134	35.5704697986577	28.5714285714286	85.3658536585366	36.0607678937253	72.2294837770322	36.1687158833069	2.92328595292699	-0.572727621522909	0.955873434726498	1.52860105624941	1.93402658530306e-24	yes	pos3	chr9:72363591_72363593del
chr9	72363594	T	G	ZFAND5_e2	ENSE00001472252	ZFAND5_e2_A83C	AAATGTTTCCCCACACCCCCCTAAAAAATTAAGGATTCTTTGTAGTTGTCTCCTGTTTTCTATCTCCCAGGCCCTGAAAAGGCGCCTTTAAAAGTCAATTCTACTCCATTTGGCAAAGAGGGAACTGAAATCTGGAAAGTAAGGACTTGCCCAAGGTCACTGACTTAGTGGCAGACTAGAGACTTGAACTCAGGTCTCCATTCCCAGGTGAGTGGGAATTCATGCCATCTCA	MUT6	83	83	1	A	C	sub	Exon	Exon	Exon	137	5.39772727272727	2.54237288135593	21.6763005780347	36.0607678937253	24.4436412043276	-11.6171266893977	2.14656254310025	-0.572727621522909	-1.12850874324333	-0.555781121720421	5.25477810605377e-06	yes	neg2	chr9:72363594T>G
chr9	72363574_72363594del	GTAGAATTGACTTTTAAAGGCT	G	ZFAND5_e2	ENSE00001472252	ZFAND5_e2_del83to103	AAATGTTTCCCCACACCCCCCTAAAAAATTAAGGATTCTTTGTAGTTGTCTCCTGTTTTCTATCTCCCAGGCCCTGAAAAGGCTCCATTTGGCAAAGAGGGAACTGAAATCTGGAAAGTAAGGACTTGCCCAAGGTCACTGACTTAGTGGCAGACTAGAGACTTGAACTCAGGTCTCCATTCCCAGGTGAGTGGGAATTCATGCCATCTCA	MUT6	83	103	21	AGCCUUUAAAAGUCAAUUCUA	∆21nt	∆21nt	Exon	Exon	Exon	116	57.5342465753425	60	82.5581395348837	36.0607678937253	85.4470722922405	49.3863043985152	1.25917303164705	-0.572727621522909	1.77010495633801	2.34283257786092	2.72572910698047e-115	yes	pos4	chr9:72363574_72363594del
chr9	72363592_72363594del	GGCT	G	ZFAND5_e2	ENSE00001472252	ZFAND5_e2_del83to85	AAATGTTTCCCCACACCCCCCTAAAAAATTAAGGATTCTTTGTAGTTGTCTCCTGTTTTCTATCTCCCAGGCCCTGAAAAGGCTTTAAAAGTCAATTCTACTCCATTTGGCAAAGAGGGAACTGAAATCTGGAAAGTAAGGACTTGCCCAAGGTCACTGACTTAGTGGCAGACTAGAGACTTGAACTCAGGTCTCCATTCCCAGGTGAGTGGGAATTCATGCCATCTCA	MUT6	83	85	3	AGC	∆3nt	∆3nt	Exon	Exon	Exon	134	29.6703296703297	20	59.3220338983051	36.0607678937253	66.3560279248943	30.295260031169	4.19067687373429	-0.572727621522909	0.67920070297572	1.25192832449863	1.37123446521073e-10	yes	pos3	chr9:72363592_72363594del
chr9	72363594del	CT	C	ZFAND5_e2	ENSE00001472252	ZFAND5_e2_del83to83	AAATGTTTCCCCACACCCCCCTAAAAAATTAAGGATTCTTTGTAGTTGTCTCCTGTTTTCTATCTCCCAGGCCCTGAAAAGGGCCTTTAAAAGTCAATTCTACTCCATTTGGCAAAGAGGGAACTGAAATCTGGAAAGTAAGGACTTGCCCAAGGTCACTGACTTAGTGGCAGACTAGAGACTTGAACTCAGGTCTCCATTCCCAGGTGAGTGGGAATTCATGCCATCTCA	MUT6	83	83	1	A	∆1nt	∆1nt	Exon	Exon	Exon	136	0	0	0	36.0607678937253	1.10933035578755	-34.9514375379378	0.745507007581013	-0.572727621522909	-4.49025834266442	-3.91753072114151	2.84014715894161e-08	yes	neg5	chr9:72363594del
chr9	72363594	T	C	ZFAND5_e2	ENSE00001472252	ZFAND5_e2_A83G	AAATGTTTCCCCACACCCCCCTAAAAAATTAAGGATTCTTTGTAGTTGTCTCCTGTTTTCTATCTCCCAGGCCCTGAAAAGGGGCCTTTAAAAGTCAATTCTACTCCATTTGGCAAAGAGGGAACTGAAATCTGGAAAGTAAGGACTTGCCCAAGGTCACTGACTTAGTGGCAGACTAGAGACTTGAACTCAGGTCTCCATTCCCAGGTGAGTGGGAATTCATGCCATCTCA	MUT6	83	83	1	A	G	sub	Exon	Exon	Exon	137	0	0	0	36.0607678937253	0.892513493452659	-35.1682544002726	0.601007963670239	-0.572727621522909	-4.70991863018094	-4.13719100865803	4.43248099279556e-09	yes	neg5	chr9:72363594T>C
chr9	72363589_72363594del	AAAGGCT	A	ZFAND5_e2	ENSE00001472252	ZFAND5_e2_del83to88	AAATGTTTCCCCACACCCCCCTAAAAAATTAAGGATTCTTTGTAGTTGTCTCCTGTTTTCTATCTCCCAGGCCCTGAAAAGGTAAAAGTCAATTCTACTCCATTTGGCAAAGAGGGAACTGAAATCTGGAAAGTAAGGACTTGCCCAAGGTCACTGACTTAGTGGCAGACTAGAGACTTGAACTCAGGTCTCCATTCCCAGGTGAGTGGGAATTCATGCCATCTCA	MUT6	83	88	6	AGCCUU	∆6nt	∆6nt	Exon	Exon	Exon	131	28.2051282051282	44.4444444444444	69.0909090909091	36.0607678937253	68.8059008415604	32.7451329478351	4.32081216605381	-0.572727621522909	0.791060561916367	1.36378818343928	6.91329250358864e-11	yes	pos3	chr9:72363589_72363594del
chr9	72363594	T	A	ZFAND5_e2	ENSE00001472252	ZFAND5_e2_A83T	AAATGTTTCCCCACACCCCCCTAAAAAATTAAGGATTCTTTGTAGTTGTCTCCTGTTTTCTATCTCCCAGGCCCTGAAAAGGTGCCTTTAAAAGTCAATTCTACTCCATTTGGCAAAGAGGGAACTGAAATCTGGAAAGTAAGGACTTGCCCAAGGTCACTGACTTAGTGGCAGACTAGAGACTTGAACTCAGGTCTCCATTCCCAGGTGAGTGGGAATTCATGCCATCTCA	MUT6	83	83	1	A	U	sub	Exon	Exon	Exon	137	1.47058823529412	0.373134328358209	5.27522935779817	36.0607678937253	9.34376016700215	-26.7170077267232	2.07164643064021	-0.572727621522909	-2.27236601047511	-1.6996383889522	2.12299598802297e-11	yes	neg3	chr9:72363594T>A
chr9	72363595	C	A	ZFAND5_e2	ENSE00001472252	ZFAND5_e2_G82T	AAATGTTTCCCCACACCCCCCTAAAAAATTAAGGATTCTTTGTAGTTGTCTCCTGTTTTCTATCTCCCAGGCCCTGAAAAGTAGCCTTTAAAAGTCAATTCTACTCCATTTGGCAAAGAGGGAACTGAAATCTGGAAAGTAAGGACTTGCCCAAGGTCACTGACTTAGTGGCAGACTAGAGACTTGAACTCAGGTCTCCATTCCCAGGTGAGTGGGAATTCATGCCATCTCA	MUT6	82	82	1	G	U	sub	Exon	Exon	Exon	137	22.5806451612903	15.1515151515152	48.951048951049	36.0607678937253	58.9006264616697	22.8398585679444	3.89422695223893	-0.572727621522909	0.359858847612905	0.932586469135814	2.49607314773865e-08	yes	pos2	chr9:72363595C>A
chr9	72363590_72363595del	AAGGCTC	A	ZFAND5_e2	ENSE00001472252	ZFAND5_e2_del82to87	AAATGTTTCCCCACACCCCCCTAAAAAATTAAGGATTCTTTGTAGTTGTCTCCTGTTTTCTATCTCCCAGGCCCTGAAAAGTTAAAAGTCAATTCTACTCCATTTGGCAAAGAGGGAACTGAAATCTGGAAAGTAAGGACTTGCCCAAGGTCACTGACTTAGTGGCAGACTAGAGACTTGAACTCAGGTCTCCATTCCCAGGTGAGTGGGAATTCATGCCATCTCA	MUT6	82	87	6	GAGCCU	∆6nt	∆6nt	Exon	Exon	Exon	131	22.3021582733813	28	60.5405405405405	36.0607678937253	60.646512817932	24.5857449242067	4.01634730162845	-0.572727621522909	0.432477546360664	1.00520516788357	8.934740858089e-09	yes	pos3	chr9:72363590_72363595del
chr9	72363576_72363596del	AGAATTGACTTTTAAAGGCTCC	A	ZFAND5_e2	ENSE00001472252	ZFAND5_e2_del81to101	AAATGTTTCCCCACACCCCCCTAAAAAATTAAGGATTCTTTGTAGTTGTCTCCTGTTTTCTATCTCCCAGGCCCTGAAAATACTCCATTTGGCAAAGAGGGAACTGAAATCTGGAAAGTAAGGACTTGCCCAAGGTCACTGACTTAGTGGCAGACTAGAGACTTGAACTCAGGTCTCCATTCCCAGGTGAGTGGGAATTCATGCCATCTCA	MUT6	81	101	21	GGAGCCUUUAAAAGUCAAUUC	∆21nt	∆21nt	Exon	Exon	Exon	116	44.1696113074205	57.5757575757576	85.3293413173653	36.0607678937253	79.0223626736237	42.9615947798984	1.69845490486757	-0.572727621522909	1.3262739031219	1.89900152464481	2.36069955699182e-74	yes	pos3	chr9:72363576_72363596del
chr9	72363596	C	A	ZFAND5_e2	ENSE00001472252	ZFAND5_e2_G81T	AAATGTTTCCCCACACCCCCCTAAAAAATTAAGGATTCTTTGTAGTTGTCTCCTGTTTTCTATCTCCCAGGCCCTGAAAATGAGCCTTTAAAAGTCAATTCTACTCCATTTGGCAAAGAGGGAACTGAAATCTGGAAAGTAAGGACTTGCCCAAGGTCACTGACTTAGTGGCAGACTAGAGACTTGAACTCAGGTCTCCATTCCCAGGTGAGTGGGAATTCATGCCATCTCA	MUT6	81	81	1	G	U	sub	Exon	Exon	Exon	137	30.4347826086957	38.4615384615385	55.3846153846154	36.0607678937253	69.3281844668126	33.2674165730873	4.5068326496039	-0.572727621522909	0.815507353668718	1.38823497519163	2.84867394100206e-10	yes	pos3	chr9:72363596C>A
chr9	72363591_72363596del	AGGCTCC	A	ZFAND5_e2	ENSE00001472252	ZFAND5_e2_del81to86	AAATGTTTCCCCACACCCCCCTAAAAAATTAAGGATTCTTTGTAGTTGTCTCCTGTTTTCTATCTCCCAGGCCCTGAAAATTTAAAAGTCAATTCTACTCCATTTGGCAAAGAGGGAACTGAAATCTGGAAAGTAAGGACTTGCCCAAGGTCACTGACTTAGTGGCAGACTAGAGACTTGAACTCAGGTCTCCATTCCCAGGTGAGTGGGAATTCATGCCATCTCA	MUT6	81	86	6	GGAGCC	∆6nt	∆6nt	Exon	Exon	Exon	131	26.6666666666667	36.6666666666667	62.2950819672131	36.0607678937253	65.6027894629202	29.5420215691949	3.31375998947459	-0.572727621522909	0.645642745293526	1.21837036681644	1.06233086804853e-15	yes	pos3	chr9:72363591_72363596del
chr9	72363597	T	G	ZFAND5_e2	ENSE00001472252	ZFAND5_e2_A80C	AAATGTTTCCCCACACCCCCCTAAAAAATTAAGGATTCTTTGTAGTTGTCTCCTGTTTTCTATCTCCCAGGCCCTGAAACGGAGCCTTTAAAAGTCAATTCTACTCCATTTGGCAAAGAGGGAACTGAAATCTGGAAAGTAAGGACTTGCCCAAGGTCACTGACTTAGTGGCAGACTAGAGACTTGAACTCAGGTCTCCATTCCCAGGTGAGTGGGAATTCATGCCATCTCA	MUT6	80	80	1	A	C	sub	Exon	Exon	Exon	137	22.6666666666667	23.5294117647059	55.2083333333333	36.0607678937253	60.9711382265332	24.9103703328079	5.24065898327063	-0.572727621522909	0.446099190473597	1.01882681199651	1.03758639251864e-05	yes	pos3	chr9:72363597T>G
chr9	72363577_72363597del	GAATTGACTTTTAAAGGCTCCT	G	ZFAND5_e2	ENSE00001472252	ZFAND5_e2_del80to100	AAATGTTTCCCCACACCCCCCTAAAAAATTAAGGATTCTTTGTAGTTGTCTCCTGTTTTCTATCTCCCAGGCCCTGAAACTACTCCATTTGGCAAAGAGGGAACTGAAATCTGGAAAGTAAGGACTTGCCCAAGGTCACTGACTTAGTGGCAGACTAGAGACTTGAACTCAGGTCTCCATTCCCAGGTGAGTGGGAATTCATGCCATCTCA	MUT6	80	100	21	AGGAGCCUUUAAAAGUCAAUU	∆21nt	∆21nt	Exon	Exon	Exon	116	54.6099290780142	59.7402597402597	82.8846153846154	36.0607678937253	84.1259167729487	48.0651488792234	1.13649112467274	-0.572727621522909	1.6676268920182	2.24035451354111	1.84433096790276e-148	yes	pos4	chr9:72363577_72363597del
chr9	72363592_72363597del	GGCTCCT	G	ZFAND5_e2	ENSE00001472252	ZFAND5_e2_del80to85	AAATGTTTCCCCACACCCCCCTAAAAAATTAAGGATTCTTTGTAGTTGTCTCCTGTTTTCTATCTCCCAGGCCCTGAAACTTTAAAAGTCAATTCTACTCCATTTGGCAAAGAGGGAACTGAAATCTGGAAAGTAAGGACTTGCCCAAGGTCACTGACTTAGTGGCAGACTAGAGACTTGAACTCAGGTCTCCATTCCCAGGTGAGTGGGAATTCATGCCATCTCA	MUT6	80	85	6	AGGAGC	∆6nt	∆6nt	Exon	Exon	Exon	131	30.3571428571429	33.3333333333333	62.7586206896552	36.0607678937253	68.6022383470936	32.5414704533683	3.59337555918324	-0.572727621522909	0.781588557731877	1.35431617925479	4.44426834412301e-15	yes	pos3	chr9:72363592_72363597del
chr9	72363597del	CT	C	ZFAND5_e2	ENSE00001472252	ZFAND5_e2_del80to80	AAATGTTTCCCCACACCCCCCTAAAAAATTAAGGATTCTTTGTAGTTGTCTCCTGTTTTCTATCTCCCAGGCCCTGAAAGGAGCCTTTAAAAGTCAATTCTACTCCATTTGGCAAAGAGGGAACTGAAATCTGGAAAGTAAGGACTTGCCCAAGGTCACTGACTTAGTGGCAGACTAGAGACTTGAACTCAGGTCTCCATTCCCAGGTGAGTGGGAATTCATGCCATCTCA	MUT6	80	80	1	A	∆1nt	∆1nt	Exon	Exon	Exon	136	28.2352941176471	18.75	54	36.0607678937253	65.3049802951832	29.2442124014579	4.51981285444738	-0.572727621522909	0.632472148998901	1.20519977052181	5.89698418200196e-09	yes	pos3	chr9:72363597del
chr9	72363598del	TT	T	ZFAND5_e2	ENSE00001472252	ZFAND5_e2_del79to79	AAATGTTTCCCCACACCCCCCTAAAAAATTAAGGATTCTTTGTAGTTGTCTCCTGTTTTCTATCTCCCAGGCCCTGAAAGGAGCCTTTAAAAGTCAATTCTACTCCATTTGGCAAAGAGGGAACTGAAATCTGGAAAGTAAGGACTTGCCCAAGGTCACTGACTTAGTGGCAGACTAGAGACTTGAACTCAGGTCTCCATTCCCAGGTGAGTGGGAATTCATGCCATCTCA	MUT6	79	79	1	A	∆1nt	∆1nt	Exon	Exon	Exon	136	28.2352941176471	18.75	54	36.0607678937253	65.3049802951832	29.2442124014579	4.51981285444738	-0.572727621522909	0.632472148998901	1.20519977052181	5.89698418200196e-09	yes	pos3	chr9:72363598del
chr9	72363599del	TT	T	ZFAND5_e2	ENSE00001472252	ZFAND5_e2_del78to78	AAATGTTTCCCCACACCCCCCTAAAAAATTAAGGATTCTTTGTAGTTGTCTCCTGTTTTCTATCTCCCAGGCCCTGAAAGGAGCCTTTAAAAGTCAATTCTACTCCATTTGGCAAAGAGGGAACTGAAATCTGGAAAGTAAGGACTTGCCCAAGGTCACTGACTTAGTGGCAGACTAGAGACTTGAACTCAGGTCTCCATTCCCAGGTGAGTGGGAATTCATGCCATCTCA	MUT6	78	78	1	A	∆1nt	∆1nt	Exon	Exon	Exon	136	28.2352941176471	18.75	54	36.0607678937253	65.3049802951832	29.2442124014579	4.51981285444738	-0.572727621522909	0.632472148998901	1.20519977052181	5.89698418200196e-09	yes	pos3	chr9:72363599del
chr9	72363600del	TT	T	ZFAND5_e2	ENSE00001472252	ZFAND5_e2_del77to77	AAATGTTTCCCCACACCCCCCTAAAAAATTAAGGATTCTTTGTAGTTGTCTCCTGTTTTCTATCTCCCAGGCCCTGAAAGGAGCCTTTAAAAGTCAATTCTACTCCATTTGGCAAAGAGGGAACTGAAATCTGGAAAGTAAGGACTTGCCCAAGGTCACTGACTTAGTGGCAGACTAGAGACTTGAACTCAGGTCTCCATTCCCAGGTGAGTGGGAATTCATGCCATCTCA	MUT6	77	77	1	A	∆1nt	∆1nt	Exon	Exon	Exon	136	28.2352941176471	18.75	54	36.0607678937253	65.3049802951832	29.2442124014579	4.51981285444738	-0.572727621522909	0.632472148998901	1.20519977052181	5.89698418200196e-09	yes	pos3	chr9:72363600del
chr9	72363597	T	C	ZFAND5_e2	ENSE00001472252	ZFAND5_e2_A80G	AAATGTTTCCCCACACCCCCCTAAAAAATTAAGGATTCTTTGTAGTTGTCTCCTGTTTTCTATCTCCCAGGCCCTGAAAGGGAGCCTTTAAAAGTCAATTCTACTCCATTTGGCAAAGAGGGAACTGAAATCTGGAAAGTAAGGACTTGCCCAAGGTCACTGACTTAGTGGCAGACTAGAGACTTGAACTCAGGTCTCCATTCCCAGGTGAGTGGGAATTCATGCCATCTCA	MUT6	80	80	1	A	G	sub	Exon	Exon	Exon	137	17.96875	13.3333333333333	52.7131782945737	36.0607678937253	52.9827133117378	16.9219454180125	4.61089665379299	-0.572727621522909	0.119450360454176	0.692177981977085	0.00042330358611114	yes	pos2	chr9:72363597T>C
chr9	72363597	T	A	ZFAND5_e2	ENSE00001472252	ZFAND5_e2_A80T	AAATGTTTCCCCACACCCCCCTAAAAAATTAAGGATTCTTTGTAGTTGTCTCCTGTTTTCTATCTCCCAGGCCCTGAAATGGAGCCTTTAAAAGTCAATTCTACTCCATTTGGCAAAGAGGGAACTGAAATCTGGAAAGTAAGGACTTGCCCAAGGTCACTGACTTAGTGGCAGACTAGAGACTTGAACTCAGGTCTCCATTCCCAGGTGAGTGGGAATTCATGCCATCTCA	MUT6	80	80	1	A	U	sub	Exon	Exon	Exon	137	14.0243902439024	15.625	48.8888888888889	36.0607678937253	48.1180872320356	12.0573193383103	4.57669469588164	-0.572727621522909	-0.0753120874916765	0.497415534031233	0.0122657911080217	yes	pos1	chr9:72363597T>A
chr9	72363598	T	G	ZFAND5_e2	ENSE00001472252	ZFAND5_e2_A79C	AAATGTTTCCCCACACCCCCCTAAAAAATTAAGGATTCTTTGTAGTTGTCTCCTGTTTTCTATCTCCCAGGCCCTGAACAGGAGCCTTTAAAAGTCAATTCTACTCCATTTGGCAAAGAGGGAACTGAAATCTGGAAAGTAAGGACTTGCCCAAGGTCACTGACTTAGTGGCAGACTAGAGACTTGAACTCAGGTCTCCATTCCCAGGTGAGTGGGAATTCATGCCATCTCA	MUT6	79	79	1	A	C	sub	Exon	Exon	Exon	137	17.1548117154812	18.3333333333333	53.0075187969925	36.0607678937253	52.6589936877192	16.5982257939939	3.54150992649688	-0.572727621522909	0.106460183286875	0.679187804809784	5.1754922127098e-06	yes	pos2	chr9:72363598T>G
chr9	72363593_72363598del	GCTCCTT	G	ZFAND5_e2	ENSE00001472252	ZFAND5_e2_del79to84	AAATGTTTCCCCACACCCCCCTAAAAAATTAAGGATTCTTTGTAGTTGTCTCCTGTTTTCTATCTCCCAGGCCCTGAACCTTTAAAAGTCAATTCTACTCCATTTGGCAAAGAGGGAACTGAAATCTGGAAAGTAAGGACTTGCCCAAGGTCACTGACTTAGTGGCAGACTAGAGACTTGAACTCAGGTCTCCATTCCCAGGTGAGTGGGAATTCATGCCATCTCA	MUT6	79	84	6	AAGGAG	∆6nt	∆6nt	Exon	Exon	Exon	131	28.4671532846715	41.3793103448276	70.253164556962	36.0607678937253	67.9398192149167	31.8790513211914	3.40332609274734	-0.572727621522909	0.751007515650522	1.32373513717343	2.44900588078953e-16	yes	pos3	chr9:72363593_72363598del
chr9	72363596_72363598del	CCTT	C	ZFAND5_e2	ENSE00001472252	ZFAND5_e2_del79to81	AAATGTTTCCCCACACCCCCCTAAAAAATTAAGGATTCTTTGTAGTTGTCTCCTGTTTTCTATCTCCCAGGCCCTGAAGAGCCTTTAAAAGTCAATTCTACTCCATTTGGCAAAGAGGGAACTGAAATCTGGAAAGTAAGGACTTGCCCAAGGTCACTGACTTAGTGGCAGACTAGAGACTTGAACTCAGGTCTCCATTCCCAGGTGAGTGGGAATTCATGCCATCTCA	MUT6	79	81	3	AAG	∆3nt	∆3nt	Exon	Exon	Exon	134	37.3831775700935	28	69.6296296296296	36.0607678937253	73.0274692024155	36.9667013086902	3.26677241880511	-0.572727621522909	0.996016690556004	1.56874431207891	4.37516411154955e-20	yes	pos3	chr9:72363596_72363598del
chr9	72363598	T	C	ZFAND5_e2	ENSE00001472252	ZFAND5_e2_A79G	AAATGTTTCCCCACACCCCCCTAAAAAATTAAGGATTCTTTGTAGTTGTCTCCTGTTTTCTATCTCCCAGGCCCTGAAGAGGAGCCTTTAAAAGTCAATTCTACTCCATTTGGCAAAGAGGGAACTGAAATCTGGAAAGTAAGGACTTGCCCAAGGTCACTGACTTAGTGGCAGACTAGAGACTTGAACTCAGGTCTCCATTCCCAGGTGAGTGGGAATTCATGCCATCTCA	MUT6	79	79	1	A	G	sub	Exon	Exon	Exon	137	46.3917525773196	41.6666666666667	71.0526315789474	36.0607678937253	79.4203198771671	43.3595519834418	2.81302457341855	-0.572727621522909	1.35045006618326	1.92317768770617	1.30859745850861e-27	yes	pos3	chr9:72363598T>C
chr9	72363598	T	A	ZFAND5_e2	ENSE00001472252	ZFAND5_e2_A79T	AAATGTTTCCCCACACCCCCCTAAAAAATTAAGGATTCTTTGTAGTTGTCTCCTGTTTTCTATCTCCCAGGCCCTGAATAGGAGCCTTTAAAAGTCAATTCTACTCCATTTGGCAAAGAGGGAACTGAAATCTGGAAAGTAAGGACTTGCCCAAGGTCACTGACTTAGTGGCAGACTAGAGACTTGAACTCAGGTCTCCATTCCCAGGTGAGTGGGAATTCATGCCATCTCA	MUT6	79	79	1	A	U	sub	Exon	Exon	Exon	137	15.9836065573771	13.3333333333333	46.551724137931	36.0607678937253	49.9980672150578	13.9372993213325	3.63646376258154	-0.572727621522909	-7.73113977253215e-05	0.572650310125184	0.000199661176904967	yes	pos2	chr9:72363598T>A
chr9	72363578_72363598del	AATTGACTTTTAAAGGCTCCTT	A	ZFAND5_e2	ENSE00001472252	ZFAND5_e2_del79to99	AAATGTTTCCCCACACCCCCCTAAAAAATTAAGGATTCTTTGTAGTTGTCTCCTGTTTTCTATCTCCCAGGCCCTGAATCTACTCCATTTGGCAAAGAGGGAACTGAAATCTGGAAAGTAAGGACTTGCCCAAGGTCACTGACTTAGTGGCAGACTAGAGACTTGAACTCAGGTCTCCATTCCCAGGTGAGTGGGAATTCATGCCATCTCA	MUT6	79	99	21	AAGGAGCCUUUAAAAGUCAAU	∆21nt	∆21nt	Exon	Exon	Exon	116	52.7881040892193	76.3888888888889	85.8433734939759	36.0607678937253	84.1668329727327	48.1060650790074	1.39678076427999	-0.572727621522909	1.6706940171827	2.24342163870561	6.31229370186371e-99	yes	pos4	chr9:72363578_72363598del
chr9	72363599	T	G	ZFAND5_e2	ENSE00001472252	ZFAND5_e2_A78C	AAATGTTTCCCCACACCCCCCTAAAAAATTAAGGATTCTTTGTAGTTGTCTCCTGTTTTCTATCTCCCAGGCCCTGACAAGGAGCCTTTAAAAGTCAATTCTACTCCATTTGGCAAAGAGGGAACTGAAATCTGGAAAGTAAGGACTTGCCCAAGGTCACTGACTTAGTGGCAGACTAGAGACTTGAACTCAGGTCTCCATTCCCAGGTGAGTGGGAATTCATGCCATCTCA	MUT6	78	78	1	A	C	sub	Exon	Exon	Exon	137	23.6397748592871	24	59.9326599326599	36.0607678937253	60.8250676653083	24.764299771583	2.09510233343163	-0.572727621522909	0.439964940144594	1.0126925616675	4.71798007474109e-29	yes	pos3	chr9:72363599T>G
chr9	72363599	T	C	ZFAND5_e2	ENSE00001472252	ZFAND5_e2_A78G	AAATGTTTCCCCACACCCCCCTAAAAAATTAAGGATTCTTTGTAGTTGTCTCCTGTTTTCTATCTCCCAGGCCCTGAGAAGGAGCCTTTAAAAGTCAATTCTACTCCATTTGGCAAAGAGGGAACTGAAATCTGGAAAGTAAGGACTTGCCCAAGGTCACTGACTTAGTGGCAGACTAGAGACTTGAACTCAGGTCTCCATTCCCAGGTGAGTGGGAATTCATGCCATCTCA	MUT6	78	78	1	A	G	sub	Exon	Exon	Exon	137	17.7215189873418	15.7894736842105	63.5135135135135	36.0607678937253	53.6787235942393	17.617955700514	4.36095073491834	-0.572727621522909	0.147415325189337	0.720142946712246	0.000100940883801625	yes	pos2	chr9:72363599T>C
chr9	72363594_72363599del	CTCCTTT	C	ZFAND5_e2	ENSE00001472252	ZFAND5_e2_del78to83	AAATGTTTCCCCACACCCCCCTAAAAAATTAAGGATTCTTTGTAGTTGTCTCCTGTTTTCTATCTCCCAGGCCCTGAGCCTTTAAAAGTCAATTCTACTCCATTTGGCAAAGAGGGAACTGAAATCTGGAAAGTAAGGACTTGCCCAAGGTCACTGACTTAGTGGCAGACTAGAGACTTGAACTCAGGTCTCCATTCCCAGGTGAGTGGGAATTCATGCCATCTCA	MUT6	78	83	6	AAAGGA	∆6nt	∆6nt	Exon	Exon	Exon	131	8.84476534296029	4.32692307692308	20.9567198177677	36.0607678937253	34.0464889407668	-2.0142789529585	2.8358997212031	-0.572727621522909	-0.661223203475147	-0.0884955819522379	0.576897086785678	no	mid	chr9:72363594_72363599del
chr9	72363595_72363600del	TCCTTTT	T	ZFAND5_e2	ENSE00001472252	ZFAND5_e2_del77to82	AAATGTTTCCCCACACCCCCCTAAAAAATTAAGGATTCTTTGTAGTTGTCTCCTGTTTTCTATCTCCCAGGCCCTGAGCCTTTAAAAGTCAATTCTACTCCATTTGGCAAAGAGGGAACTGAAATCTGGAAAGTAAGGACTTGCCCAAGGTCACTGACTTAGTGGCAGACTAGAGACTTGAACTCAGGTCTCCATTCCCAGGTGAGTGGGAATTCATGCCATCTCA	MUT6	77	82	6	AAAAGG	∆6nt	∆6nt	Exon	Exon	Exon	131	8.84476534296029	4.32692307692308	20.9567198177677	36.0607678937253	34.0464889407668	-2.0142789529585	2.8358997212031	-0.572727621522909	-0.661223203475147	-0.0884955819522379	0.576897086785678	no	mid	chr9:72363595_72363600del
chr9	72363596_72363601del	CCTTTTC	C	ZFAND5_e2	ENSE00001472252	ZFAND5_e2_del76to81	AAATGTTTCCCCACACCCCCCTAAAAAATTAAGGATTCTTTGTAGTTGTCTCCTGTTTTCTATCTCCCAGGCCCTGAGCCTTTAAAAGTCAATTCTACTCCATTTGGCAAAGAGGGAACTGAAATCTGGAAAGTAAGGACTTGCCCAAGGTCACTGACTTAGTGGCAGACTAGAGACTTGAACTCAGGTCTCCATTCCCAGGTGAGTGGGAATTCATGCCATCTCA	MUT6	76	81	6	GAAAAG	∆6nt	∆6nt	Exon	Exon	Exon	131	8.84476534296029	4.32692307692308	20.9567198177677	36.0607678937253	34.0464889407668	-2.0142789529585	2.8358997212031	-0.572727621522909	-0.661223203475147	-0.0884955819522379	0.576897086785678	no	mid	chr9:72363596_72363601del
chr9	72363597_72363599del	CTTT	C	ZFAND5_e2	ENSE00001472252	ZFAND5_e2_del78to80	AAATGTTTCCCCACACCCCCCTAAAAAATTAAGGATTCTTTGTAGTTGTCTCCTGTTTTCTATCTCCCAGGCCCTGAGGAGCCTTTAAAAGTCAATTCTACTCCATTTGGCAAAGAGGGAACTGAAATCTGGAAAGTAAGGACTTGCCCAAGGTCACTGACTTAGTGGCAGACTAGAGACTTGAACTCAGGTCTCCATTCCCAGGTGAGTGGGAATTCATGCCATCTCA	MUT6	78	80	3	AAA	∆3nt	∆3nt	Exon	Exon	Exon	134	36.0655737704918	52.3809523809524	74.1258741258741	36.0607678937253	74.1943829016895	38.1336150079642	3.01639198280447	-0.572727621522909	1.05609625995477	1.62882388147768	8.66023711967819e-24	yes	pos3	chr9:72363597_72363599del
chr9	72363598_72363600del	TTTT	T	ZFAND5_e2	ENSE00001472252	ZFAND5_e2_del77to79	AAATGTTTCCCCACACCCCCCTAAAAAATTAAGGATTCTTTGTAGTTGTCTCCTGTTTTCTATCTCCCAGGCCCTGAGGAGCCTTTAAAAGTCAATTCTACTCCATTTGGCAAAGAGGGAACTGAAATCTGGAAAGTAAGGACTTGCCCAAGGTCACTGACTTAGTGGCAGACTAGAGACTTGAACTCAGGTCTCCATTCCCAGGTGAGTGGGAATTCATGCCATCTCA	MUT6	77	79	3	AAA	∆3nt	∆3nt	Exon	Exon	Exon	134	36.0655737704918	52.3809523809524	74.1258741258741	36.0607678937253	74.1943829016895	38.1336150079642	3.01639198280447	-0.572727621522909	1.05609625995477	1.62882388147768	8.66023711967819e-24	yes	pos3	chr9:72363598_72363600del
chr9	72363599	T	A	ZFAND5_e2	ENSE00001472252	ZFAND5_e2_A78T	AAATGTTTCCCCACACCCCCCTAAAAAATTAAGGATTCTTTGTAGTTGTCTCCTGTTTTCTATCTCCCAGGCCCTGATAAGGAGCCTTTAAAAGTCAATTCTACTCCATTTGGCAAAGAGGGAACTGAAATCTGGAAAGTAAGGACTTGCCCAAGGTCACTGACTTAGTGGCAGACTAGAGACTTGAACTCAGGTCTCCATTCCCAGGTGAGTGGGAATTCATGCCATCTCA	MUT6	78	78	1	A	U	sub	Exon	Exon	Exon	137	7.89473684210526	0	59.1836734693878	36.0607678937253	42.3303800182359	6.2696121245106	10.4086264707951	-0.572727621522909	-0.309225486066755	0.263502135456154	0.626109264269298	no	mid	chr9:72363599T>A
chr9	72363579_72363599del	ATTGACTTTTAAAGGCTCCTTT	A	ZFAND5_e2	ENSE00001472252	ZFAND5_e2_del78to98	AAATGTTTCCCCACACCCCCCTAAAAAATTAAGGATTCTTTGTAGTTGTCTCCTGTTTTCTATCTCCCAGGCCCTGATTCTACTCCATTTGGCAAAGAGGGAACTGAAATCTGGAAAGTAAGGACTTGCCCAAGGTCACTGACTTAGTGGCAGACTAGAGACTTGAACTCAGGTCTCCATTCCCAGGTGAGTGGGAATTCATGCCATCTCA	MUT6	78	98	21	AAAGGAGCCUUUAAAAGUCAA	∆21nt	∆21nt	Exon	Exon	Exon	116	53.0487804878049	66.2162162162162	81.3483146067416	36.0607678937253	83.7120265111692	47.6512586174439	1.30171677868258	-0.572727621522909	1.63695564037318	2.20968326189609	2.72572910698047e-115	yes	pos4	chr9:72363579_72363599del
chr9	72363580_72363600del	TTGACTTTTAAAGGCTCCTTTT	T	ZFAND5_e2	ENSE00001472252	ZFAND5_e2_del77to97	AAATGTTTCCCCACACCCCCCTAAAAAATTAAGGATTCTTTGTAGTTGTCTCCTGTTTTCTATCTCCCAGGCCCTGATTCTACTCCATTTGGCAAAGAGGGAACTGAAATCTGGAAAGTAAGGACTTGCCCAAGGTCACTGACTTAGTGGCAGACTAGAGACTTGAACTCAGGTCTCCATTCCCAGGTGAGTGGGAATTCATGCCATCTCA	MUT6	77	97	21	AAAAGGAGCCUUUAAAAGUCA	∆21nt	∆21nt	Exon	Exon	Exon	116	53.0487804878049	66.2162162162162	81.3483146067416	36.0607678937253	83.7120265111692	47.6512586174439	1.30171677868258	-0.572727621522909	1.63695564037318	2.20968326189609	2.72572910698047e-115	yes	pos4	chr9:72363580_72363600del
chr9	72363600	T	G	ZFAND5_e2	ENSE00001472252	ZFAND5_e2_A77C	AAATGTTTCCCCACACCCCCCTAAAAAATTAAGGATTCTTTGTAGTTGTCTCCTGTTTTCTATCTCCCAGGCCCTGCAAAGGAGCCTTTAAAAGTCAATTCTACTCCATTTGGCAAAGAGGGAACTGAAATCTGGAAAGTAAGGACTTGCCCAAGGTCACTGACTTAGTGGCAGACTAGAGACTTGAACTCAGGTCTCCATTCCCAGGTGAGTGGGAATTCATGCCATCTCA	MUT6	77	77	1	A	C	sub	Exon	Exon	Exon	137	11.5942028985507	8	60	36.0607678937253	44.3192023222804	8.2584344285551	6.98308799755825	-0.572727621522909	-0.228217297898448	0.344510323624461	0.308743012503485	no	mid	chr9:72363600T>G
chr9	72363600	T	C	ZFAND5_e2	ENSE00001472252	ZFAND5_e2_A77G	AAATGTTTCCCCACACCCCCCTAAAAAATTAAGGATTCTTTGTAGTTGTCTCCTGTTTTCTATCTCCCAGGCCCTGGAAAGGAGCCTTTAAAAGTCAATTCTACTCCATTTGGCAAAGAGGGAACTGAAATCTGGAAAGTAAGGACTTGCCCAAGGTCACTGACTTAGTGGCAGACTAGAGACTTGAACTCAGGTCTCCATTCCCAGGTGAGTGGGAATTCATGCCATCTCA	MUT6	77	77	1	A	G	sub	Exon	Exon	Exon	137	12.9943502824859	13.3333333333333	54.2857142857143	36.0607678937253	45.9833943359519	9.9226264422266	4.48696916384529	-0.572727621522909	-0.161011172970398	0.411716448552511	0.0385344681132071	yes	pos1	chr9:72363600T>C
chr9	72363600	T	A	ZFAND5_e2	ENSE00001472252	ZFAND5_e2_A77T	AAATGTTTCCCCACACCCCCCTAAAAAATTAAGGATTCTTTGTAGTTGTCTCCTGTTTTCTATCTCCCAGGCCCTGTAAAGGAGCCTTTAAAAGTCAATTCTACTCCATTTGGCAAAGAGGGAACTGAAATCTGGAAAGTAAGGACTTGCCCAAGGTCACTGACTTAGTGGCAGACTAGAGACTTGAACTCAGGTCTCCATTCCCAGGTGAGTGGGAATTCATGCCATCTCA	MUT6	77	77	1	A	U	sub	Exon	Exon	Exon	137	7.5098814229249	5.33333333333333	29.3413173652695	36.0607678937253	32.0941556596753	-3.96661223405	4.19364234369571	-0.572727621522909	-0.749448156736399	-0.17672053521349	0.455912341070193	no	mid	chr9:72363600T>A
chr9	72363601	C	A	ZFAND5_e2	ENSE00001472252	ZFAND5_e2_G76T	AAATGTTTCCCCACACCCCCCTAAAAAATTAAGGATTCTTTGTAGTTGTCTCCTGTTTTCTATCTCCCAGGCCCTTAAAAGGAGCCTTTAAAAGTCAATTCTACTCCATTTGGCAAAGAGGGAACTGAAATCTGGAAAGTAAGGACTTGCCCAAGGTCACTGACTTAGTGGCAGACTAGAGACTTGAACTCAGGTCTCCATTCCCAGGTGAGTGGGAATTCATGCCATCTCA	MUT6	76	76	1	G	U	sub	Exon	Exon	Exon	137	1.57563025210084	0.647249190938511	7.85597381342062	36.0607678937253	9.84842530669587	-26.2123425870294	1.87492100204204	-0.572727621522909	-2.21418084191324	-1.64145322039033	6.29152835689574e-14	yes	neg3	chr9:72363601C>A
chr9	72363603	G	C	ZFAND5_e2	ENSE00001472252	ZFAND5_e2_C74G	AAATGTTTCCCCACACCCCCCTAAAAAATTAAGGATTCTTTGTAGTTGTCTCCTGTTTTCTATCTCCCAGGCCGTGAAAAGGAGCCTTTAAAAGTCAATTCTACTCCATTTGGCAAAGAGGGAACTGAAATCTGGAAAGTAAGGACTTGCCCAAGGTCACTGACTTAGTGGCAGACTAGAGACTTGAACTCAGGTCTCCATTCCCAGGTGAGTGGGAATTCATGCCATCTCA	MUT6	74	74	1	C	G	sub	Exon	Exon	Exon	137	25	15.3846153846154	77.2277227722772	36.0607678937253	62.8323791852954	26.7716112915701	5.00311402362867	-0.572727621522909	0.525032558677683	1.09776018020059	9.27696316531646e-07	yes	pos3	chr9:72363603G>C
chr9	72363583_72363603del	ACTTTTAAAGGCTCCTTTTCAG	A	ZFAND5_e2	ENSE00001472252	ZFAND5_e2_del74to94	AAATGTTTCCCCACACCCCCCTAAAAAATTAAGGATTCTTTGTAGTTGTCTCCTGTTTTCTATCTCCCAGGCCTCAATTCTACTCCATTTGGCAAAGAGGGAACTGAAATCTGGAAAGTAAGGACTTGCCCAAGGTCACTGACTTAGTGGCAGACTAGAGACTTGAACTCAGGTCTCCATTCCCAGGTGAGTGGGAATTCATGCCATCTCA	MUT6	74	94	21	CUGAAAAGGAGCCUUUAAAAG	∆21nt	∆21nt	Exon	Exon	Exon	116	52.4647887323944	54.5454545454546	82.3095823095823	36.0607678937253	83.0050786179926	46.9443107242673	1.43409614304366	-0.572727621522909	1.58598723690426	2.15871485842717	2.34729041669998e-97	yes	pos4	chr9:72363583_72363603del
chr9	72363603del	AG	A	ZFAND5_e2	ENSE00001472252	ZFAND5_e2_del74to74	AAATGTTTCCCCACACCCCCCTAAAAAATTAAGGATTCTTTGTAGTTGTCTCCTGTTTTCTATCTCCCAGGCCTGAAAAGGAGCCTTTAAAAGTCAATTCTACTCCATTTGGCAAAGAGGGAACTGAAATCTGGAAAGTAAGGACTTGCCCAAGGTCACTGACTTAGTGGCAGACTAGAGACTTGAACTCAGGTCTCCATTCCCAGGTGAGTGGGAATTCATGCCATCTCA	MUT6	74	74	1	C	∆1nt	∆1nt	Exon	Exon	Exon	136	25.8333333333333	18.75	67.5675675675676	36.0607678937253	62.9060834484724	26.8453155547471	4.00499708919338	-0.572727621522909	0.528189893405847	1.10091751492876	6.68984669895997e-10	yes	pos3	chr9:72363603del
chr9	72363604del	GG	G	ZFAND5_e2	ENSE00001472252	ZFAND5_e2_del73to73	AAATGTTTCCCCACACCCCCCTAAAAAATTAAGGATTCTTTGTAGTTGTCTCCTGTTTTCTATCTCCCAGGCCTGAAAAGGAGCCTTTAAAAGTCAATTCTACTCCATTTGGCAAAGAGGGAACTGAAATCTGGAAAGTAAGGACTTGCCCAAGGTCACTGACTTAGTGGCAGACTAGAGACTTGAACTCAGGTCTCCATTCCCAGGTGAGTGGGAATTCATGCCATCTCA	MUT6	73	73	1	C	∆1nt	∆1nt	Exon	Exon	Exon	136	25.8333333333333	18.75	67.5675675675676	36.0607678937253	62.9060834484724	26.8453155547471	4.00499708919338	-0.572727621522909	0.528189893405847	1.10091751492876	6.68984669895997e-10	yes	pos3	chr9:72363604del
chr9	72363605del	GG	G	ZFAND5_e2	ENSE00001472252	ZFAND5_e2_del72to72	AAATGTTTCCCCACACCCCCCTAAAAAATTAAGGATTCTTTGTAGTTGTCTCCTGTTTTCTATCTCCCAGGCCTGAAAAGGAGCCTTTAAAAGTCAATTCTACTCCATTTGGCAAAGAGGGAACTGAAATCTGGAAAGTAAGGACTTGCCCAAGGTCACTGACTTAGTGGCAGACTAGAGACTTGAACTCAGGTCTCCATTCCCAGGTGAGTGGGAATTCATGCCATCTCA	MUT6	72	72	1	C	∆1nt	∆1nt	Exon	Exon	Exon	136	25.8333333333333	18.75	67.5675675675676	36.0607678937253	62.9060834484724	26.8453155547471	4.00499708919338	-0.572727621522909	0.528189893405847	1.10091751492876	6.68984669895997e-10	yes	pos3	chr9:72363605del
chr9	72363603	G	A	ZFAND5_e2	ENSE00001472252	ZFAND5_e2_C74T	AAATGTTTCCCCACACCCCCCTAAAAAATTAAGGATTCTTTGTAGTTGTCTCCTGTTTTCTATCTCCCAGGCCTTGAAAAGGAGCCTTTAAAAGTCAATTCTACTCCATTTGGCAAAGAGGGAACTGAAATCTGGAAAGTAAGGACTTGCCCAAGGTCACTGACTTAGTGGCAGACTAGAGACTTGAACTCAGGTCTCCATTCCCAGGTGAGTGGGAATTCATGCCATCTCA	MUT6	74	74	1	C	U	sub	Exon	Exon	Exon	137	31.1475409836066	36.3636363636364	59.5744680851064	36.0607678937253	70.0105937893471	33.9498258956218	4.50601284798256	-0.572727621522909	0.847802377459647	1.42052999898256	1.85794327374013e-10	yes	pos3	chr9:72363603G>A
chr9	72363602_72363604del	CAGG	C	ZFAND5_e2	ENSE00001472252	ZFAND5_e2_del73to75	AAATGTTTCCCCACACCCCCCTAAAAAATTAAGGATTCTTTGTAGTTGTCTCCTGTTTTCTATCTCCCAGGCGAAAAGGAGCCTTTAAAAGTCAATTCTACTCCATTTGGCAAAGAGGGAACTGAAATCTGGAAAGTAAGGACTTGCCCAAGGTCACTGACTTAGTGGCAGACTAGAGACTTGAACTCAGGTCTCCATTCCCAGGTGAGTGGGAATTCATGCCATCTCA	MUT6	73	75	3	CCU	∆3nt	∆3nt	Exon	Exon	Exon	134	36.9230769230769	16.6666666666667	61.7977528089888	36.0607678937253	72.0863095491597	36.0255416554344	4.30701942136999	-0.572727621522909	0.948746879197214	1.52147450072012	7.57245973824849e-12	yes	pos3	chr9:72363602_72363604del
chr9	72363604	G	C	ZFAND5_e2	ENSE00001472252	ZFAND5_e2_C73G	AAATGTTTCCCCACACCCCCCTAAAAAATTAAGGATTCTTTGTAGTTGTCTCCTGTTTTCTATCTCCCAGGCGCTGAAAAGGAGCCTTTAAAAGTCAATTCTACTCCATTTGGCAAAGAGGGAACTGAAATCTGGAAAGTAAGGACTTGCCCAAGGTCACTGACTTAGTGGCAGACTAGAGACTTGAACTCAGGTCTCCATTCCCAGGTGAGTGGGAATTCATGCCATCTCA	MUT6	73	73	1	C	G	sub	Exon	Exon	Exon	137	26.3157894736842	41.6666666666667	76.7441860465116	36.0607678937253	67.6798987575267	31.6191308638014	5.18709281098556	-0.572727621522909	0.739099853247163	1.31182747477007	1.06701371973447e-07	yes	pos3	chr9:72363604G>C
chr9	72363584_72363604del	CTTTTAAAGGCTCCTTTTCAGG	C	ZFAND5_e2	ENSE00001472252	ZFAND5_e2_del73to93	AAATGTTTCCCCACACCCCCCTAAAAAATTAAGGATTCTTTGTAGTTGTCTCCTGTTTTCTATCTCCCAGGCGTCAATTCTACTCCATTTGGCAAAGAGGGAACTGAAATCTGGAAAGTAAGGACTTGCCCAAGGTCACTGACTTAGTGGCAGACTAGAGACTTGAACTCAGGTCTCCATTCCCAGGTGAGTGGGAATTCATGCCATCTCA	MUT6	73	93	21	CCUGAAAAGGAGCCUUUAAAA	∆21nt	∆21nt	Exon	Exon	Exon	116	60.0591715976331	60.7843137254902	87.3493975903615	36.0607678937253	86.5207406890906	50.4599727953653	1.10840972745771	-0.572727621522909	1.85923200523588	2.43195962675879	1.21012076258978e-140	yes	pos4	chr9:72363584_72363604del
chr9	72363604	G	A	ZFAND5_e2	ENSE00001472252	ZFAND5_e2_C73T	AAATGTTTCCCCACACCCCCCTAAAAAATTAAGGATTCTTTGTAGTTGTCTCCTGTTTTCTATCTCCCAGGCTCTGAAAAGGAGCCTTTAAAAGTCAATTCTACTCCATTTGGCAAAGAGGGAACTGAAATCTGGAAAGTAAGGACTTGCCCAAGGTCACTGACTTAGTGGCAGACTAGAGACTTGAACTCAGGTCTCCATTCCCAGGTGAGTGGGAATTCATGCCATCTCA	MUT6	73	73	1	C	U	sub	Exon	Exon	Exon	137	0.269360269360269	0	1.09699769053118	36.0607678937253	2.37952709488539	-33.6812407988399	0.664634887280938	-0.572727621522909	-3.71418546648185	-3.14145784495894	9.91305578800381e-27	yes	neg5	chr9:72363604G>A
chr9	72363605	G	C	ZFAND5_e2	ENSE00001472252	ZFAND5_e2_C72G	AAATGTTTCCCCACACCCCCCTAAAAAATTAAGGATTCTTTGTAGTTGTCTCCTGTTTTCTATCTCCCAGGGCCTGAAAAGGAGCCTTTAAAAGTCAATTCTACTCCATTTGGCAAAGAGGGAACTGAAATCTGGAAAGTAAGGACTTGCCCAAGGTCACTGACTTAGTGGCAGACTAGAGACTTGAACTCAGGTCTCCATTCCCAGGTGAGTGGGAATTCATGCCATCTCA	MUT6	72	72	1	C	G	sub	Exon	Exon	Exon	137	17.3913043478261	35	69.6969696969697	36.0607678937253	58.0068195114592	21.9460516177339	5.22317562159417	-0.572727621522909	0.323053345638886	0.895780967161795	7.52186721700017e-05	yes	pos2	chr9:72363605G>C
chr9	72363605	G	A	ZFAND5_e2	ENSE00001472252	ZFAND5_e2_C72T	AAATGTTTCCCCACACCCCCCTAAAAAATTAAGGATTCTTTGTAGTTGTCTCCTGTTTTCTATCTCCCAGGTCCTGAAAAGGAGCCTTTAAAAGTCAATTCTACTCCATTTGGCAAAGAGGGAACTGAAATCTGGAAAGTAAGGACTTGCCCAAGGTCACTGACTTAGTGGCAGACTAGAGACTTGAACTCAGGTCTCCATTCCCAGGTGAGTGGGAATTCATGCCATCTCA	MUT6	72	72	1	C	U	sub	Exon	Exon	Exon	137	44.2622950819672	59.375	73.9130434782609	36.0607678937253	79.552701239818	43.4919333460927	2.4554012426893	-0.572727621522909	1.35856892691283	1.93129654843574	5.91084818042586e-36	yes	pos3	chr9:72363605G>A
chr9	72363603_72363605del	AGGG	A	ZFAND5_e2	ENSE00001472252	ZFAND5_e2_del72to74	AAATGTTTCCCCACACCCCCCTAAAAAATTAAGGATTCTTTGTAGTTGTCTCCTGTTTTCTATCTCCCAGGTGAAAAGGAGCCTTTAAAAGTCAATTCTACTCCATTTGGCAAAGAGGGAACTGAAATCTGGAAAGTAAGGACTTGCCCAAGGTCACTGACTTAGTGGCAGACTAGAGACTTGAACTCAGGTCTCCATTCCCAGGTGAGTGGGAATTCATGCCATCTCA	MUT6	72	74	3	CCC	∆3nt	∆3nt	Exon	Exon	Exon	134	40.5660377358491	43.4782608695652	68.75	36.0607678937253	76.2938570631267	40.2330891694014	2.96387594589905	-0.572727621522909	1.16885821453204	1.74158583605495	4.36655459534479e-25	yes	pos3	chr9:72363603_72363605del
chr9	72363606	C	A	ZFAND5_e2	ENSE00001472252	ZFAND5_e2_G71T	AAATGTTTCCCCACACCCCCCTAAAAAATTAAGGATTCTTTGTAGTTGTCTCCTGTTTTCTATCTCCCAGTCCCTGAAAAGGAGCCTTTAAAAGTCAATTCTACTCCATTTGGCAAAGAGGGAACTGAAATCTGGAAAGTAAGGACTTGCCCAAGGTCACTGACTTAGTGGCAGACTAGAGACTTGAACTCAGGTCTCCATTCCCAGGTGAGTGGGAATTCATGCCATCTCA	MUT6	71	71	1	G	U	sub	3'SS	Exon	Exon	137	6.14828209764919	2.9585798816568	20.2185792349727	36.0607678937253	26.9552735011183	-9.105494392607	2.9239492984493	-0.572727621522909	-0.99689298986075	-0.424165368337841	0.00817145808292803	yes	neg1	chr9:72363606C>A
chr9	72363607	C	A	ZFAND5_e2	ENSE00001472252	ZFAND5_e2_G70T	AAATGTTTCCCCACACCCCCCTAAAAAATTAAGGATTCTTTGTAGTTGTCTCCTGTTTTCTATCTCCCATGCCCTGAAAAGGAGCCTTTAAAAGTCAATTCTACTCCATTTGGCAAAGAGGGAACTGAAATCTGGAAAGTAAGGACTTGCCCAAGGTCACTGACTTAGTGGCAGACTAGAGACTTGAACTCAGGTCTCCATTCCCAGGTGAGTGGGAATTCATGCCATCTCA	MUT6	70	70	1	G	U	sub	3'SS	Intron up	Intron up	137	0	0	0.0594530321046373	36.0607678937253	0.863391025141275	-35.197376868584	0.562230023185412	-0.572727621522909	-4.74338637829947	-4.17065875677656	9.31305031244692e-10	yes	neg5	chr9:72363607C>A
chr9	72363606_72363608del	GCCT	G	ZFAND5_e2	ENSE00001472252	ZFAND5_e2_del69to71	AAATGTTTCCCCACACCCCCCTAAAAAATTAAGGATTCTTTGTAGTTGTCTCCTGTTTTCTATCTCCCCCCTGAAAAGGAGCCTTTAAAAGTCAATTCTACTCCATTTGGCAAAGAGGGAACTGAAATCTGGAAAGTAAGGACTTGCCCAAGGTCACTGACTTAGTGGCAGACTAGAGACTTGAACTCAGGTCTCCATTCCCAGGTGAGTGGGAATTCATGCCATCTCA	MUT6	69	71	3	AGG	∆3nt	∆3nt	3'SS	Intron up	Exon					36.0607678937253				-0.572727621522909				no	mid	chr9:72363606_72363608del
chr9	72363608	T	G	ZFAND5_e2	ENSE00001472252	ZFAND5_e2_A69C	AAATGTTTCCCCACACCCCCCTAAAAAATTAAGGATTCTTTGTAGTTGTCTCCTGTTTTCTATCTCCCCGGCCCTGAAAAGGAGCCTTTAAAAGTCAATTCTACTCCATTTGGCAAAGAGGGAACTGAAATCTGGAAAGTAAGGACTTGCCCAAGGTCACTGACTTAGTGGCAGACTAGAGACTTGAACTCAGGTCTCCATTCCCAGGTGAGTGGGAATTCATGCCATCTCA	MUT6	69	69	1	A	C	sub	3'SS	Intron up	Intron up	137	0	0.212314225053079	0	36.0607678937253	2.01796032631905	-34.0428075674063	1.10960182956077	-0.572727621522909	-3.88269693140212	-3.30996930987921	1.33404599300688e-08	yes	neg5	chr9:72363608T>G
chr9	72363608del	CT	C	ZFAND5_e2	ENSE00001472252	ZFAND5_e2_del69to69	AAATGTTTCCCCACACCCCCCTAAAAAATTAAGGATTCTTTGTAGTTGTCTCCTGTTTTCTATCTCCCGGCCCTGAAAAGGAGCCTTTAAAAGTCAATTCTACTCCATTTGGCAAAGAGGGAACTGAAATCTGGAAAGTAAGGACTTGCCCAAGGTCACTGACTTAGTGGCAGACTAGAGACTTGAACTCAGGTCTCCATTCCCAGGTGAGTGGGAATTCATGCCATCTCA	MUT6	69	69	1	A	∆1nt	∆1nt	3'SS	Intron up	Intron up	137	0	0	0	36.0607678937253	0.903188953572883	-35.1575789401524	0.608184775318368	-0.572727621522909	-4.69792075821392	-4.12519313669101	4.88123462223244e-09	yes	neg5	chr9:72363608del
chr9	72363608	T	C	ZFAND5_e2	ENSE00001472252	ZFAND5_e2_A69G	AAATGTTTCCCCACACCCCCCTAAAAAATTAAGGATTCTTTGTAGTTGTCTCCTGTTTTCTATCTCCCGGGCCCTGAAAAGGAGCCTTTAAAAGTCAATTCTACTCCATTTGGCAAAGAGGGAACTGAAATCTGGAAAGTAAGGACTTGCCCAAGGTCACTGACTTAGTGGCAGACTAGAGACTTGAACTCAGGTCTCCATTCCCAGGTGAGTGGGAATTCATGCCATCTCA	MUT6	69	69	1	A	G	sub	3'SS	Intron up	Intron up	137	0	0	0	36.0607678937253	1.44639828862795	-34.6143696050974	0.968885438890019	-0.572727621522909	-4.22152405251589	-3.64879643099298	2.53036162348448e-07	yes	neg5	chr9:72363608T>C
chr9	72363603_72363608del	AGGGCCT	A	ZFAND5_e2	ENSE00001472252	ZFAND5_e2_del69to74	AAATGTTTCCCCACACCCCCCTAAAAAATTAAGGATTCTTTGTAGTTGTCTCCTGTTTTCTATCTCCCTGAAAAGGAGCCTTTAAAAGTCAATTCTACTCCATTTGGCAAAGAGGGAACTGAAATCTGGAAAGTAAGGACTTGCCCAAGGTCACTGACTTAGTGGCAGACTAGAGACTTGAACTCAGGTCTCCATTCCCAGGTGAGTGGGAATTCATGCCATCTCA	MUT6	69	74	6	AGGCCC	∆6nt	∆6nt	3'SS	Intron up	Exon	136	0	0	0	36.0607678937253	1.30689246678818	-34.7538754269371	0.876597956512111	-0.572727621522909	-4.32436295509035	-3.75163533356744	1.11017260025987e-07	yes	neg5	chr9:72363603_72363608del
chr9	72363604_72363609del	GGGCCTG	G	ZFAND5_e2	ENSE00001472252	ZFAND5_e2_del68to73	AAATGTTTCCCCACACCCCCCTAAAAAATTAAGGATTCTTTGTAGTTGTCTCCTGTTTTCTATCTCCCTGAAAAGGAGCCTTTAAAAGTCAATTCTACTCCATTTGGCAAAGAGGGAACTGAAATCTGGAAAGTAAGGACTTGCCCAAGGTCACTGACTTAGTGGCAGACTAGAGACTTGAACTCAGGTCTCCATTCCCAGGTGAGTGGGAATTCATGCCATCTCA	MUT6	68	73	6	CAGGCC	∆6nt	∆6nt	3'SS	Intron up	Exon	136	0	0	0	36.0607678937253	1.30689246678818	-34.7538754269371	0.876597956512111	-0.572727621522909	-4.32436295509035	-3.75163533356744	1.11017260025987e-07	yes	neg5	chr9:72363604_72363609del
chr9	72363605_72363610del	GGCCTGG	G	ZFAND5_e2	ENSE00001472252	ZFAND5_e2_del67to72	AAATGTTTCCCCACACCCCCCTAAAAAATTAAGGATTCTTTGTAGTTGTCTCCTGTTTTCTATCTCCCTGAAAAGGAGCCTTTAAAAGTCAATTCTACTCCATTTGGCAAAGAGGGAACTGAAATCTGGAAAGTAAGGACTTGCCCAAGGTCACTGACTTAGTGGCAGACTAGAGACTTGAACTCAGGTCTCCATTCCCAGGTGAGTGGGAATTCATGCCATCTCA	MUT6	67	72	6	CCAGGC	∆6nt	∆6nt	3'SS	Intron up	Exon	136	0	0	0	36.0607678937253	1.30689246678818	-34.7538754269371	0.876597956512111	-0.572727621522909	-4.32436295509035	-3.75163533356744	1.11017260025987e-07	yes	neg5	chr9:72363605_72363610del
chr9	72363606_72363611del	GCCTGGG	G	ZFAND5_e2	ENSE00001472252	ZFAND5_e2_del66to71	AAATGTTTCCCCACACCCCCCTAAAAAATTAAGGATTCTTTGTAGTTGTCTCCTGTTTTCTATCTCCCTGAAAAGGAGCCTTTAAAAGTCAATTCTACTCCATTTGGCAAAGAGGGAACTGAAATCTGGAAAGTAAGGACTTGCCCAAGGTCACTGACTTAGTGGCAGACTAGAGACTTGAACTCAGGTCTCCATTCCCAGGTGAGTGGGAATTCATGCCATCTCA	MUT6	66	71	6	CCCAGG	∆6nt	∆6nt	3'SS	Intron up	Exon	136	0	0	0	36.0607678937253	1.30689246678818	-34.7538754269371	0.876597956512111	-0.572727621522909	-4.32436295509035	-3.75163533356744	1.11017260025987e-07	yes	neg5	chr9:72363606_72363611del
chr9	72363608	T	A	ZFAND5_e2	ENSE00001472252	ZFAND5_e2_A69T	AAATGTTTCCCCACACCCCCCTAAAAAATTAAGGATTCTTTGTAGTTGTCTCCTGTTTTCTATCTCCCTGGCCCTGAAAAGGAGCCTTTAAAAGTCAATTCTACTCCATTTGGCAAAGAGGGAACTGAAATCTGGAAAGTAAGGACTTGCCCAAGGTCACTGACTTAGTGGCAGACTAGAGACTTGAACTCAGGTCTCCATTCCCAGGTGAGTGGGAATTCATGCCATCTCA	MUT6	69	69	1	A	U	sub	3'SS	Intron up	Intron up	137	0	0	0	36.0607678937253	1.04812411022246	-35.0126437835028	0.704748225403672	-0.572727621522909	-4.54763162515334	-3.97490400363043	1.74898105957774e-08	yes	neg5	chr9:72363608T>A
chr9	72363609	G	C	ZFAND5_e2	ENSE00001472252	ZFAND5_e2_C68G	AAATGTTTCCCCACACCCCCCTAAAAAATTAAGGATTCTTTGTAGTTGTCTCCTGTTTTCTATCTCCGAGGCCCTGAAAAGGAGCCTTTAAAAGTCAATTCTACTCCATTTGGCAAAGAGGGAACTGAAATCTGGAAAGTAAGGACTTGCCCAAGGTCACTGACTTAGTGGCAGACTAGAGACTTGAACTCAGGTCTCCATTCCCAGGTGAGTGGGAATTCATGCCATCTCA	MUT6	68	68	1	C	G	sub	3'SS	Intron up	Intron up	137	0.0230202578268877	0.0613496932515337	0.131578947368421	36.0607678937253	0.811928828926993	-35.2488390647983	0.374195546294238	-0.572727621522909	-4.80536034853513	-4.23263272701222	9.3353069372343e-19	yes	neg5	chr9:72363609G>C
chr9	72363607_72363609del	CCTG	C	ZFAND5_e2	ENSE00001472252	ZFAND5_e2_del68to70	AAATGTTTCCCCACACCCCCCTAAAAAATTAAGGATTCTTTGTAGTTGTCTCCTGTTTTCTATCTCCGCCCTGAAAAGGAGCCTTTAAAAGTCAATTCTACTCCATTTGGCAAAGAGGGAACTGAAATCTGGAAAGTAAGGACTTGCCCAAGGTCACTGACTTAGTGGCAGACTAGAGACTTGAACTCAGGTCTCCATTCCCAGGTGAGTGGGAATTCATGCCATCTCA	MUT6	68	70	3	CAG	∆3nt	∆3nt	3'SS	Intron up	Intron up	137	0	0	0.387596899224806	36.0607678937253	2.43977049485198	-33.6209973988733	1.54763002356046	-0.572727621522909	-3.6885659504019	-3.11583832887899	4.69352709288507e-06	yes	neg5	chr9:72363607_72363609del
chr9	72363589_72363609del	AAAGGCTCCTTTTCAGGGCCTG	A	ZFAND5_e2	ENSE00001472252	ZFAND5_e2_del68to88	AAATGTTTCCCCACACCCCCCTAAAAAATTAAGGATTCTTTGTAGTTGTCTCCTGTTTTCTATCTCCTAAAAGTCAATTCTACTCCATTTGGCAAAGAGGGAACTGAAATCTGGAAAGTAAGGACTTGCCCAAGGTCACTGACTTAGTGGCAGACTAGAGACTTGAACTCAGGTCTCCATTCCCAGGTGAGTGGGAATTCATGCCATCTCA	MUT6	68	88	21	CAGGCCCUGAAAAGGAGCCUU	∆21nt	∆21nt	3'SS	Intron up	Exon	119	0	0	0	36.0607678937253	0.529797414653359	-35.5309704790719	0.358001826937719	-0.572727621522909	-5.23511870982001	-4.6623910882971	3.69671730357932e-11	yes	neg5	chr9:72363589_72363609del
chr9	72363609	G	A	ZFAND5_e2	ENSE00001472252	ZFAND5_e2_C68T	AAATGTTTCCCCACACCCCCCTAAAAAATTAAGGATTCTTTGTAGTTGTCTCCTGTTTTCTATCTCCTAGGCCCTGAAAAGGAGCCTTTAAAAGTCAATTCTACTCCATTTGGCAAAGAGGGAACTGAAATCTGGAAAGTAAGGACTTGCCCAAGGTCACTGACTTAGTGGCAGACTAGAGACTTGAACTCAGGTCTCCATTCCCAGGTGAGTGGGAATTCATGCCATCTCA	MUT6	68	68	1	C	U	sub	3'SS	Intron up	Intron up	137	22.6415094339623	25	66.6666666666667	36.0607678937253	62.1472905402118	26.0865226464865	6.17244081416497	-0.572727621522909	0.495804660051256	1.06853228157417	0.000114096791228314	yes	pos3	chr9:72363609G>A
chr9	72363610	G	C	ZFAND5_e2	ENSE00001472252	ZFAND5_e2_C67G	AAATGTTTCCCCACACCCCCCTAAAAAATTAAGGATTCTTTGTAGTTGTCTCCTGTTTTCTATCTCGCAGGCCCTGAAAAGGAGCCTTTAAAAGTCAATTCTACTCCATTTGGCAAAGAGGGAACTGAAATCTGGAAAGTAAGGACTTGCCCAAGGTCACTGACTTAGTGGCAGACTAGAGACTTGAACTCAGGTCTCCATTCCCAGGTGAGTGGGAATTCATGCCATCTCA	MUT6	67	67	1	C	G	sub	3'SS	Intron up	Intron up	137	24.6376811594203	50	64	36.0607678937253	65.6231428625554	29.5623749688301	5.14832274254875	-0.572727621522909	0.646544840930144	1.21927246245305	2.95807116020747e-07	yes	pos3	chr9:72363610G>C
chr9	72363608_72363610del	CTGG	C	ZFAND5_e2	ENSE00001472252	ZFAND5_e2_del67to69	AAATGTTTCCCCACACCCCCCTAAAAAATTAAGGATTCTTTGTAGTTGTCTCCTGTTTTCTATCTCGGCCCTGAAAAGGAGCCTTTAAAAGTCAATTCTACTCCATTTGGCAAAGAGGGAACTGAAATCTGGAAAGTAAGGACTTGCCCAAGGTCACTGACTTAGTGGCAGACTAGAGACTTGAACTCAGGTCTCCATTCCCAGGTGAGTGGGAATTCATGCCATCTCA	MUT6	67	69	3	CCA	∆3nt	∆3nt	3'SS	Intron up	Intron up	137	0	0	0	36.0607678937253	0.673534772808973	-35.3872331209163	0.454512357671823	-0.572727621522909	-4.99362770789734	-4.42090008637443	3.59347704385581e-10	yes	neg5	chr9:72363608_72363610del
chr9	72363610	G	A	ZFAND5_e2	ENSE00001472252	ZFAND5_e2_C67T	AAATGTTTCCCCACACCCCCCTAAAAAATTAAGGATTCTTTGTAGTTGTCTCCTGTTTTCTATCTCTCAGGCCCTGAAAAGGAGCCTTTAAAAGTCAATTCTACTCCATTTGGCAAAGAGGGAACTGAAATCTGGAAAGTAAGGACTTGCCCAAGGTCACTGACTTAGTGGCAGACTAGAGACTTGAACTCAGGTCTCCATTCCCAGGTGAGTGGGAATTCATGCCATCTCA	MUT6	67	67	1	C	U	sub	3'SS	Intron up	Intron up	137	8.9041095890411	6.12244897959184	34.2592592592593	36.0607678937253	35.2865772332408	-0.774190660484497	3.82618561585046	-0.572727621522909	-0.606465998332426	-0.033738376809517	0.875675841713702	no	mid	chr9:72363610G>A
chr9	72363590_72363610del	AAGGCTCCTTTTCAGGGCCTGG	A	ZFAND5_e2	ENSE00001472252	ZFAND5_e2_del67to87	AAATGTTTCCCCACACCCCCCTAAAAAATTAAGGATTCTTTGTAGTTGTCTCCTGTTTTCTATCTCTTAAAAGTCAATTCTACTCCATTTGGCAAAGAGGGAACTGAAATCTGGAAAGTAAGGACTTGCCCAAGGTCACTGACTTAGTGGCAGACTAGAGACTTGAACTCAGGTCTCCATTCCCAGGTGAGTGGGAATTCATGCCATCTCA	MUT6	67	87	21	CCAGGCCCUGAAAAGGAGCCU	∆21nt	∆21nt	3'SS	Intron up	Exon	120	0	0	0	36.0607678937253	0.892034852719076	-35.1687330410062	0.600688553715287	-0.572727621522909	-4.71045988756291	-4.13773226604	4.43248099279556e-09	yes	neg5	chr9:72363590_72363610del
chr9	72363611	G	C	ZFAND5_e2	ENSE00001472252	ZFAND5_e2_C66G	AAATGTTTCCCCACACCCCCCTAAAAAATTAAGGATTCTTTGTAGTTGTCTCCTGTTTTCTATCTGCCAGGCCCTGAAAAGGAGCCTTTAAAAGTCAATTCTACTCCATTTGGCAAAGAGGGAACTGAAATCTGGAAAGTAAGGACTTGCCCAAGGTCACTGACTTAGTGGCAGACTAGAGACTTGAACTCAGGTCTCCATTCCCAGGTGAGTGGGAATTCATGCCATCTCA	MUT6	66	66	1	C	G	sub	Intron up	Intron up	Intron up	137	8.97435897435897	6.12244897959184	28	36.0607678937253	36.1252717538453	0.0645038601200021	5.11577269646818	-0.572727621522909	-0.569931125049393	0.00279649647351599	0.991833500590499	no	mid	chr9:72363611G>C
chr9	72363611	G	A	ZFAND5_e2	ENSE00001472252	ZFAND5_e2_C66T	AAATGTTTCCCCACACCCCCCTAAAAAATTAAGGATTCTTTGTAGTTGTCTCCTGTTTTCTATCTTCCAGGCCCTGAAAAGGAGCCTTTAAAAGTCAATTCTACTCCATTTGGCAAAGAGGGAACTGAAATCTGGAAAGTAAGGACTTGCCCAAGGTCACTGACTTAGTGGCAGACTAGAGACTTGAACTCAGGTCTCCATTCCCAGGTGAGTGGGAATTCATGCCATCTCA	MUT6	66	66	1	C	U	sub	Intron up	Intron up	Intron up	137	23.5294117647059	42.8571428571429	52.1739130434783	36.0607678937253	65.7817020579599	29.7209341642346	6.870982387536	-0.572727621522909	0.653581186895765	1.22630880841867	0.000142336454197181	yes	pos3	chr9:72363611G>A
chr9	72363591_72363611del	AGGCTCCTTTTCAGGGCCTGGG	A	ZFAND5_e2	ENSE00001472252	ZFAND5_e2_del66to86	AAATGTTTCCCCACACCCCCCTAAAAAATTAAGGATTCTTTGTAGTTGTCTCCTGTTTTCTATCTTTTAAAAGTCAATTCTACTCCATTTGGCAAAGAGGGAACTGAAATCTGGAAAGTAAGGACTTGCCCAAGGTCACTGACTTAGTGGCAGACTAGAGACTTGAACTCAGGTCTCCATTCCCAGGTGAGTGGGAATTCATGCCATCTCA	MUT6	66	86	21	CCCAGGCCCUGAAAAGGAGCC	∆21nt	∆21nt	3'SS	Intron up	Exon	121	0	0	0	36.0607678937253	0.594738457692865	-35.4660294360324	0.401657691490659	-0.572727621522909	-5.11883858225993	-4.54611096073702	1.14579193631004e-10	yes	neg5	chr9:72363591_72363611del
chr9	72363608_72363613del	CTGGGAG	C	ZFAND5_e2	ENSE00001472252	ZFAND5_e2_del64to69	AAATGTTTCCCCACACCCCCCTAAAAAATTAAGGATTCTTTGTAGTTGTCTCCTGTTTTCTATGGCCCTGAAAAGGAGCCTTTAAAAGTCAATTCTACTCCATTTGGCAAAGAGGGAACTGAAATCTGGAAAGTAAGGACTTGCCCAAGGTCACTGACTTAGTGGCAGACTAGAGACTTGAACTCAGGTCTCCATTCCCAGGTGAGTGGGAATTCATGCCATCTCA	MUT6	64	69	6	CUCCCA	∆6nt	∆6nt	3'SS	Intron up	Intron up	137	0	0	0.0683060109289618	36.0607678937253	0.917428595202037	-35.1433392985233	0.597149313180147	-0.572727621522909	-4.6821340845731	-4.10940646305019	1.64798726404136e-09	yes	neg5	chr9:72363608_72363613del
chr9	72363613	G	C	ZFAND5_e2	ENSE00001472252	ZFAND5_e2_C64G	AAATGTTTCCCCACACCCCCCTAAAAAATTAAGGATTCTTTGTAGTTGTCTCCTGTTTTCTATGTCCCAGGCCCTGAAAAGGAGCCTTTAAAAGTCAATTCTACTCCATTTGGCAAAGAGGGAACTGAAATCTGGAAAGTAAGGACTTGCCCAAGGTCACTGACTTAGTGGCAGACTAGAGACTTGAACTCAGGTCTCCATTCCCAGGTGAGTGGGAATTCATGCCATCTCA	MUT6	64	64	1	C	G	sub	Intron up	Intron up	Intron up	137	1.13452188006483	0.852878464818763	6.83403068340307	36.0607678937253	7.83316253249648	-28.2276053612288	1.5134263313094	-0.572727621522909	-2.46523405758407	-1.89250643606116	2.03690295266914e-18	yes	neg3	chr9:72363613G>C
chr9	72363613del	AG	A	ZFAND5_e2	ENSE00001472252	ZFAND5_e2_del64to64	AAATGTTTCCCCACACCCCCCTAAAAAATTAAGGATTCTTTGTAGTTGTCTCCTGTTTTCTATTCCCAGGCCCTGAAAAGGAGCCTTTAAAAGTCAATTCTACTCCATTTGGCAAAGAGGGAACTGAAATCTGGAAAGTAAGGACTTGCCCAAGGTCACTGACTTAGTGGCAGACTAGAGACTTGAACTCAGGTCTCCATTCCCAGGTGAGTGGGAATTCATGCCATCTCA	MUT6	64	64	1	C	∆1nt	∆1nt	Intron up	Intron up	Intron up	137	23.4782608695652	5	56.8807339449541	36.0607678937253	59.658400247515	23.5976323537897	4.52816173456593	-0.572727621522909	0.391251775767216	0.963979397290125	9.35145000193381e-07	yes	pos2	chr9:72363613del
chr9	72363613	G	A	ZFAND5_e2	ENSE00001472252	ZFAND5_e2_C64T	AAATGTTTCCCCACACCCCCCTAAAAAATTAAGGATTCTTTGTAGTTGTCTCCTGTTTTCTATTTCCCAGGCCCTGAAAAGGAGCCTTTAAAAGTCAATTCTACTCCATTTGGCAAAGAGGGAACTGAAATCTGGAAAGTAAGGACTTGCCCAAGGTCACTGACTTAGTGGCAGACTAGAGACTTGAACTCAGGTCTCCATTCCCAGGTGAGTGGGAATTCATGCCATCTCA	MUT6	64	64	1	C	U	sub	Intron up	Intron up	Intron up	137	18.1333333333333	15.625	53.9473684210526	36.0607678937253	53.2635175824194	17.2027496886941	2.83163330103651	-0.572727621522909	0.130726555911902	0.703454177434811	2.8344131483168e-09	yes	pos2	chr9:72363613G>A
chr9	72363610_72363615del	GGGAGAT	G	ZFAND5_e2	ENSE00001472252	ZFAND5_e2_del62to67	AAATGTTTCCCCACACCCCCCTAAAAAATTAAGGATTCTTTGTAGTTGTCTCCTGTTTTCTCAGGCCCTGAAAAGGAGCCTTTAAAAGTCAATTCTACTCCATTTGGCAAAGAGGGAACTGAAATCTGGAAAGTAAGGACTTGCCCAAGGTCACTGACTTAGTGGCAGACTAGAGACTTGAACTCAGGTCTCCATTCCCAGGTGAGTGGGAATTCATGCCATCTCA	MUT6	62	67	6	AUCUCC	∆6nt	∆6nt	3'SS	Intron up	Intron up	137	2.37388724035608	1.51515151515152	16.1812297734628	36.0607678937253	13.5470350913529	-22.5137328023724	1.74245343923554	-0.572727621522909	-1.85343279682966	-1.28070517530675	8.17847123401579e-17	yes	neg3	chr9:72363610_72363615del
chr9	72363615	T	G	ZFAND5_e2	ENSE00001472252	ZFAND5_e2_A62C	AAATGTTTCCCCACACCCCCCTAAAAAATTAAGGATTCTTTGTAGTTGTCTCCTGTTTTCTCTCTCCCAGGCCCTGAAAAGGAGCCTTTAAAAGTCAATTCTACTCCATTTGGCAAAGAGGGAACTGAAATCTGGAAAGTAAGGACTTGCCCAAGGTCACTGACTTAGTGGCAGACTAGAGACTTGAACTCAGGTCTCCATTCCCAGGTGAGTGGGAATTCATGCCATCTCA	MUT6	62	62	1	A	C	sub	Intron up	Intron up	Intron up	137	26.2295081967213	35.7142857142857	64.1509433962264	36.0607678937253	65.1740534477379	29.1132855540126	3.17201961791563	-0.572727621522909	0.626698736924545	1.19942635844745	1.03426412834002e-16	yes	pos3	chr9:72363615T>G
chr9	72363615	T	C	ZFAND5_e2	ENSE00001472252	ZFAND5_e2_A62G	AAATGTTTCCCCACACCCCCCTAAAAAATTAAGGATTCTTTGTAGTTGTCTCCTGTTTTCTGTCTCCCAGGCCCTGAAAAGGAGCCTTTAAAAGTCAATTCTACTCCATTTGGCAAAGAGGGAACTGAAATCTGGAAAGTAAGGACTTGCCCAAGGTCACTGACTTAGTGGCAGACTAGAGACTTGAACTCAGGTCTCCATTCCCAGGTGAGTGGGAATTCATGCCATCTCA	MUT6	62	62	1	A	G	sub	Intron up	Intron up	Intron up	137	14.3540669856459	8.33333333333333	38.9221556886228	36.0607678937253	46.1582164902249	10.0974485964996	4.04168739472007	-0.572727621522909	-0.153974827004777	0.418752794518132	0.0180484817068287	yes	pos1	chr9:72363615T>C
chr9	72363613_72363615del	AGAT	A	ZFAND5_e2	ENSE00001472252	ZFAND5_e2_del62to64	AAATGTTTCCCCACACCCCCCTAAAAAATTAAGGATTCTTTGTAGTTGTCTCCTGTTTTCTTCCCAGGCCCTGAAAAGGAGCCTTTAAAAGTCAATTCTACTCCATTTGGCAAAGAGGGAACTGAAATCTGGAAAGTAAGGACTTGCCCAAGGTCACTGACTTAGTGGCAGACTAGAGACTTGAACTCAGGTCTCCATTCCCAGGTGAGTGGGAATTCATGCCATCTCA	MUT6	62	64	3	AUC	∆3nt	∆3nt	Intron up	Intron up	Intron up	137	18.3908045977012	8.45070422535211	50.4166666666667	36.0607678937253	52.4902994042013	16.429531510476	3.38195749687155	-0.572727621522909	0.0996944660122389	0.672422087535148	2.1937360083395e-06	yes	pos2	chr9:72363613_72363615del
chr9	72363615del	AT	A	ZFAND5_e2	ENSE00001472252	ZFAND5_e2_del62to62	AAATGTTTCCCCACACCCCCCTAAAAAATTAAGGATTCTTTGTAGTTGTCTCCTGTTTTCTTCTCCCAGGCCCTGAAAAGGAGCCTTTAAAAGTCAATTCTACTCCATTTGGCAAAGAGGGAACTGAAATCTGGAAAGTAAGGACTTGCCCAAGGTCACTGACTTAGTGGCAGACTAGAGACTTGAACTCAGGTCTCCATTCCCAGGTGAGTGGGAATTCATGCCATCTCA	MUT6	62	62	1	A	∆1nt	∆1nt	Intron up	Intron up	Intron up	137	19.620253164557	10.2564102564103	50.9090909090909	36.0607678937253	54.6417319921503	18.580964098425	4.15281944432475	-0.572727621522909	0.186205437563917	0.758933059086826	1.62867048115627e-05	yes	pos2	chr9:72363615del
chr9	72363615	T	A	ZFAND5_e2	ENSE00001472252	ZFAND5_e2_A62T	AAATGTTTCCCCACACCCCCCTAAAAAATTAAGGATTCTTTGTAGTTGTCTCCTGTTTTCTTTCTCCCAGGCCCTGAAAAGGAGCCTTTAAAAGTCAATTCTACTCCATTTGGCAAAGAGGGAACTGAAATCTGGAAAGTAAGGACTTGCCCAAGGTCACTGACTTAGTGGCAGACTAGAGACTTGAACTCAGGTCTCCATTCCCAGGTGAGTGGGAATTCATGCCATCTCA	MUT6	62	62	1	A	U	sub	Intron up	Intron up	Intron up	137	33.3333333333333	20	69.2307692307692	36.0607678937253	70.1637846130443	34.103016719319	4.38433474386567	-0.572727621522909	0.855109352116254	1.42783697363916	5.217437228974e-11	yes	pos3	chr9:72363615T>A
chr9	72363597_72363617del	CTTTTCAGGGCCTGGGAGATAG	C	ZFAND5_e2	ENSE00001472252	ZFAND5_e2_del60to80	AAATGTTTCCCCACACCCCCCTAAAAAATTAAGGATTCTTTGTAGTTGTCTCCTGTTTTGGAGCCTTTAAAAGTCAATTCTACTCCATTTGGCAAAGAGGGAACTGAAATCTGGAAAGTAAGGACTTGCCCAAGGTCACTGACTTAGTGGCAGACTAGAGACTTGAACTCAGGTCTCCATTCCCAGGTGAGTGGGAATTCATGCCATCTCA	MUT6	60	80	21	CUAUCUCCCAGGCCCUGAAAA	∆21nt	∆21nt	3'SS	Intron up	Exon	127	0	0	0	36.0607678937253	0.357908042892978	-35.7028598508323	0.24226836065809	-0.572727621522909	-5.62906387433114	-5.05633625280823	7.01254460398139e-13	yes	neg5	chr9:72363597_72363617del
chr9	72363617	G	C	ZFAND5_e2	ENSE00001472252	ZFAND5_e2_C60G	AAATGTTTCCCCACACCCCCCTAAAAAATTAAGGATTCTTTGTAGTTGTCTCCTGTTTTGTATCTCCCAGGCCCTGAAAAGGAGCCTTTAAAAGTCAATTCTACTCCATTTGGCAAAGAGGGAACTGAAATCTGGAAAGTAAGGACTTGCCCAAGGTCACTGACTTAGTGGCAGACTAGAGACTTGAACTCAGGTCTCCATTCCCAGGTGAGTGGGAATTCATGCCATCTCA	MUT6	60	60	1	C	G	sub	Intron up	Intron up	Intron up	137	2.92479108635097	3.64583333333333	21.1488250652742	36.0607678937253	17.4154781967723	-18.645289696953	2.53249812377149	-0.572727621522909	-1.55646291325497	-0.983735291732061	8.0326328390656e-08	yes	neg2	chr9:72363617G>C
chr9	72363617del	AG	A	ZFAND5_e2	ENSE00001472252	ZFAND5_e2_del60to60	AAATGTTTCCCCACACCCCCCTAAAAAATTAAGGATTCTTTGTAGTTGTCTCCTGTTTTTATCTCCCAGGCCCTGAAAAGGAGCCTTTAAAAGTCAATTCTACTCCATTTGGCAAAGAGGGAACTGAAATCTGGAAAGTAAGGACTTGCCCAAGGTCACTGACTTAGTGGCAGACTAGAGACTTGAACTCAGGTCTCCATTCCCAGGTGAGTGGGAATTCATGCCATCTCA	MUT6	60	60	1	C	∆1nt	∆1nt	Intron up	Intron up	Intron up	137	8.46905537459283	9.1743119266055	32.6133909287257	36.0607678937253	34.8879836397739	-1.1727842539514	2.74167588582683	-0.572727621522909	-0.623966653682818	-0.051239032159909	0.737595018295306	no	mid	chr9:72363617del
chr9	72363615_72363617del	ATAG	A	ZFAND5_e2	ENSE00001472252	ZFAND5_e2_del60to62	AAATGTTTCCCCACACCCCCCTAAAAAATTAAGGATTCTTTGTAGTTGTCTCCTGTTTTTCTCCCAGGCCCTGAAAAGGAGCCTTTAAAAGTCAATTCTACTCCATTTGGCAAAGAGGGAACTGAAATCTGGAAAGTAAGGACTTGCCCAAGGTCACTGACTTAGTGGCAGACTAGAGACTTGAACTCAGGTCTCCATTCCCAGGTGAGTGGGAATTCATGCCATCTCA	MUT6	60	62	3	CUA	∆3nt	∆3nt	Intron up	Intron up	Intron up	137	5.81395348837209	5.47945205479452	22.2772277227723	36.0607678937253	28.0086983188939	-8.0520695748314	4.22298867473577	-0.572727621522909	-0.944030185554928	-0.371302564032019	0.117236490935028	no	mid	chr9:72363615_72363617del
chr9	72363617	G	A	ZFAND5_e2	ENSE00001472252	ZFAND5_e2_C60T	AAATGTTTCCCCACACCCCCCTAAAAAATTAAGGATTCTTTGTAGTTGTCTCCTGTTTTTTATCTCCCAGGCCCTGAAAAGGAGCCTTTAAAAGTCAATTCTACTCCATTTGGCAAAGAGGGAACTGAAATCTGGAAAGTAAGGACTTGCCCAAGGTCACTGACTTAGTGGCAGACTAGAGACTTGAACTCAGGTCTCCATTCCCAGGTGAGTGGGAATTCATGCCATCTCA	MUT6	60	60	1	C	U	sub	Intron up	Intron up	Intron up	137	9.00900900900901	3.44827586206897	30.6666666666667	36.0607678937253	36.4506278864636	0.389859992738301	6.12442670846169	-0.572727621522909	-0.55585843311815	0.016869188404759	0.959512822716277	no	mid	chr9:72363617G>A
chr9	72363617_72363622del	AGAAAAC	A	ZFAND5_e2	ENSE00001472252	ZFAND5_e2_del55to60	AAATGTTTCCCCACACCCCCCTAAAAAATTAAGGATTCTTTGTAGTTGTCTCCTTATCTCCCAGGCCCTGAAAAGGAGCCTTTAAAAGTCAATTCTACTCCATTTGGCAAAGAGGGAACTGAAATCTGGAAAGTAAGGACTTGCCCAAGGTCACTGACTTAGTGGCAGACTAGAGACTTGAACTCAGGTCTCCATTCCCAGGTGAGTGGGAATTCATGCCATCTCA	MUT6	55	60	6	GUUUUC	∆6nt	∆6nt	Intron up	Intron up	Intron up	137	0.198807157057654	0	0.643086816720257	36.0607678937253	3.49836786399201	-32.5624000297333	1.78854269954336	-0.572727621522909	-3.31726338636988	-2.74453576484697	6.76952552855845e-07	yes	neg4	chr9:72363617_72363622del
chr9	72363620_72363622del	AAAC	A	ZFAND5_e2	ENSE00001472252	ZFAND5_e2_del55to57	AAATGTTTCCCCACACCCCCCTAAAAAATTAAGGATTCTTTGTAGTTGTCTCCTTTCTATCTCCCAGGCCCTGAAAAGGAGCCTTTAAAAGTCAATTCTACTCCATTTGGCAAAGAGGGAACTGAAATCTGGAAAGTAAGGACTTGCCCAAGGTCACTGACTTAGTGGCAGACTAGAGACTTGAACTCAGGTCTCCATTCCCAGGTGAGTGGGAATTCATGCCATCTCA	MUT6	55	57	3	GUU	∆3nt	∆3nt	Intron up	Intron up	Intron up	137	3.91459074733096	0	16.969696969697	36.0607678937253	20.640619898163	-15.4201479955623	4.18727378193488	-0.572727621522909	-1.34672567774126	-0.773998056218351	0.0047900769309084	yes	neg2	chr9:72363620_72363622del
chr9	72363621_72363623del	AACA	A	ZFAND5_e2	ENSE00001472252	ZFAND5_e2_del54to56	AAATGTTTCCCCACACCCCCCTAAAAAATTAAGGATTCTTTGTAGTTGTCTCCTTTCTATCTCCCAGGCCCTGAAAAGGAGCCTTTAAAAGTCAATTCTACTCCATTTGGCAAAGAGGGAACTGAAATCTGGAAAGTAAGGACTTGCCCAAGGTCACTGACTTAGTGGCAGACTAGAGACTTGAACTCAGGTCTCCATTCCCAGGTGAGTGGGAATTCATGCCATCTCA	MUT6	54	56	3	UGU	∆3nt	∆3nt	Intron up	Intron up	Intron up	137	3.91459074733096	0	16.969696969697	36.0607678937253	20.640619898163	-15.4201479955623	4.18727378193488	-0.572727621522909	-1.34672567774126	-0.773998056218351	0.0047900769309084	yes	neg2	chr9:72363621_72363623del
chr9	72363622del	AC	A	ZFAND5_e2	ENSE00001472252	ZFAND5_e2_del55to55	AAATGTTTCCCCACACCCCCCTAAAAAATTAAGGATTCTTTGTAGTTGTCTCCTTTTTCTATCTCCCAGGCCCTGAAAAGGAGCCTTTAAAAGTCAATTCTACTCCATTTGGCAAAGAGGGAACTGAAATCTGGAAAGTAAGGACTTGCCCAAGGTCACTGACTTAGTGGCAGACTAGAGACTTGAACTCAGGTCTCCATTCCCAGGTGAGTGGGAATTCATGCCATCTCA	MUT6	55	55	1	G	∆1nt	∆1nt	Intron up	Intron up	Intron up	137	6.67870036101083	1.875	29.8882681564246	36.0607678937253	28.3629327705645	-7.6978351231608	2.95548112115831	-0.572727621522909	-0.926529530204536	-0.353801908681627	0.0263889870296746	yes	neg1	chr9:72363622del
chr9	72363622	C	A	ZFAND5_e2	ENSE00001472252	ZFAND5_e2_G55T	AAATGTTTCCCCACACCCCCCTAAAAAATTAAGGATTCTTTGTAGTTGTCTCCTTTTTTCTATCTCCCAGGCCCTGAAAAGGAGCCTTTAAAAGTCAATTCTACTCCATTTGGCAAAGAGGGAACTGAAATCTGGAAAGTAAGGACTTGCCCAAGGTCACTGACTTAGTGGCAGACTAGAGACTTGAACTCAGGTCTCCATTCCCAGGTGAGTGGGAATTCATGCCATCTCA	MUT6	55	55	1	G	U	sub	Intron up	Intron up	Intron up	137	13.4020618556701	9.41176470588235	40.377358490566	36.0607678937253	44.8942775044437	8.83350961071841	3.5497725793713	-0.572727621522909	-0.204943230473701	0.367784391049208	0.0186649079002077	yes	pos1	chr9:72363622C>A
chr9	72363624	G	C	ZFAND5_e2	ENSE00001472252	ZFAND5_e2_C53G	AAATGTTTCCCCACACCCCCCTAAAAAATTAAGGATTCTTTGTAGTTGTCTCGTGTTTTCTATCTCCCAGGCCCTGAAAAGGAGCCTTTAAAAGTCAATTCTACTCCATTTGGCAAAGAGGGAACTGAAATCTGGAAAGTAAGGACTTGCCCAAGGTCACTGACTTAGTGGCAGACTAGAGACTTGAACTCAGGTCTCCATTCCCAGGTGAGTGGGAATTCATGCCATCTCA	MUT6	53	53	1	C	G	sub	Intron up	Intron up	Intron up	137	8.60215053763441	2.85714285714286	36.7088607594937	36.0607678937253	34.0120614452584	-2.0487064484669	4.78263456177723	-0.572727621522909	-0.662756766057397	-0.090029144534488	0.738084310400738	no	mid	chr9:72363624G>C
chr9	72363619_72363624del	AAAACAG	A	ZFAND5_e2	ENSE00001472252	ZFAND5_e2_del53to58	AAATGTTTCCCCACACCCCCCTAAAAAATTAAGGATTCTTTGTAGTTGTCTCTCTATCTCCCAGGCCCTGAAAAGGAGCCTTTAAAAGTCAATTCTACTCCATTTGGCAAAGAGGGAACTGAAATCTGGAAAGTAAGGACTTGCCCAAGGTCACTGACTTAGTGGCAGACTAGAGACTTGAACTCAGGTCTCCATTCCCAGGTGAGTGGGAATTCATGCCATCTCA	MUT6	53	58	6	CUGUUU	∆6nt	∆6nt	Intron up	Intron up	Intron up	137	0.862068965517241	0	3.24675324675325	36.0607678937253	6.16684258376943	-29.8939253099559	1.45600066586624	-0.572727621522909	-2.72233131402023	-2.14960369249732	1.28445389758134e-16	yes	neg4	chr9:72363619_72363624del
chr9	72363624del	AG	A	ZFAND5_e2	ENSE00001472252	ZFAND5_e2_del53to53	AAATGTTTCCCCACACCCCCCTAAAAAATTAAGGATTCTTTGTAGTTGTCTCTGTTTTCTATCTCCCAGGCCCTGAAAAGGAGCCTTTAAAAGTCAATTCTACTCCATTTGGCAAAGAGGGAACTGAAATCTGGAAAGTAAGGACTTGCCCAAGGTCACTGACTTAGTGGCAGACTAGAGACTTGAACTCAGGTCTCCATTCCCAGGTGAGTGGGAATTCATGCCATCTCA	MUT6	53	53	1	C	∆1nt	∆1nt	Intron up	Intron up	Intron up	137	18.0851063829787	7.01754385964912	49.4791666666667	36.0607678937253	51.796973725422	15.7362058316967	3.97840113940538	-0.572727621522909	0.0719099204044008	0.64463754192731	0.000129583413982208	yes	pos2	chr9:72363624del
chr9	72363625del	GG	G	ZFAND5_e2	ENSE00001472252	ZFAND5_e2_del52to52	AAATGTTTCCCCACACCCCCCTAAAAAATTAAGGATTCTTTGTAGTTGTCTCTGTTTTCTATCTCCCAGGCCCTGAAAAGGAGCCTTTAAAAGTCAATTCTACTCCATTTGGCAAAGAGGGAACTGAAATCTGGAAAGTAAGGACTTGCCCAAGGTCACTGACTTAGTGGCAGACTAGAGACTTGAACTCAGGTCTCCATTCCCAGGTGAGTGGGAATTCATGCCATCTCA	MUT6	52	52	1	C	∆1nt	∆1nt	Intron up	Intron up	Intron up	137	18.0851063829787	7.01754385964912	49.4791666666667	36.0607678937253	51.796973725422	15.7362058316967	3.97840113940538	-0.572727621522909	0.0719099204044008	0.64463754192731	0.000129583413982208	yes	pos2	chr9:72363625del
chr9	72363624	G	A	ZFAND5_e2	ENSE00001472252	ZFAND5_e2_C53T	AAATGTTTCCCCACACCCCCCTAAAAAATTAAGGATTCTTTGTAGTTGTCTCTTGTTTTCTATCTCCCAGGCCCTGAAAAGGAGCCTTTAAAAGTCAATTCTACTCCATTTGGCAAAGAGGGAACTGAAATCTGGAAAGTAAGGACTTGCCCAAGGTCACTGACTTAGTGGCAGACTAGAGACTTGAACTCAGGTCTCCATTCCCAGGTGAGTGGGAATTCATGCCATCTCA	MUT6	53	53	1	C	U	sub	Intron up	Intron up	Intron up	137	12.6126126126126	10	48.2758620689655	36.0607678937253	45.4304627577699	9.3696948640446	5.72361830135751	-0.572727621522909	-0.183292935194866	0.389434686328043	0.138231624909693	no	mid	chr9:72363624G>A
chr9	72363622_72363624del	ACAG	A	ZFAND5_e2	ENSE00001472252	ZFAND5_e2_del53to55	AAATGTTTCCCCACACCCCCCTAAAAAATTAAGGATTCTTTGTAGTTGTCTCTTTTCTATCTCCCAGGCCCTGAAAAGGAGCCTTTAAAAGTCAATTCTACTCCATTTGGCAAAGAGGGAACTGAAATCTGGAAAGTAAGGACTTGCCCAAGGTCACTGACTTAGTGGCAGACTAGAGACTTGAACTCAGGTCTCCATTCCCAGGTGAGTGGGAATTCATGCCATCTCA	MUT6	53	55	3	CUG	∆3nt	∆3nt	Intron up	Intron up	Intron up	137	10.3333333333333	2.02020202020202	39.8406374501992	36.0607678937253	37.5630223057114	1.5022544119861	3.79649575616426	-0.572727621522909	-0.508137573941051	0.064590047581858	0.754012654721873	no	mid	chr9:72363622_72363624del
chr9	72363625	G	C	ZFAND5_e2	ENSE00001472252	ZFAND5_e2_C52G	AAATGTTTCCCCACACCCCCCTAAAAAATTAAGGATTCTTTGTAGTTGTCTGCTGTTTTCTATCTCCCAGGCCCTGAAAAGGAGCCTTTAAAAGTCAATTCTACTCCATTTGGCAAAGAGGGAACTGAAATCTGGAAAGTAAGGACTTGCCCAAGGTCACTGACTTAGTGGCAGACTAGAGACTTGAACTCAGGTCTCCATTCCCAGGTGAGTGGGAATTCATGCCATCTCA	MUT6	52	52	1	C	G	sub	Intron up	Intron up	Intron up	137	8.75576036866359	4.34782608695652	25.9259259259259	36.0607678937253	34.5343090459468	-1.5264588477785	4.43086082233627	-0.572727621522909	-0.639572908196312	-0.066845286673403	0.790540344244271	no	mid	chr9:72363625G>C
chr9	72363623_72363625del	CAGG	C	ZFAND5_e2	ENSE00001472252	ZFAND5_e2_del52to54	AAATGTTTCCCCACACCCCCCTAAAAAATTAAGGATTCTTTGTAGTTGTCTGTTTTCTATCTCCCAGGCCCTGAAAAGGAGCCTTTAAAAGTCAATTCTACTCCATTTGGCAAAGAGGGAACTGAAATCTGGAAAGTAAGGACTTGCCCAAGGTCACTGACTTAGTGGCAGACTAGAGACTTGAACTCAGGTCTCCATTCCCAGGTGAGTGGGAATTCATGCCATCTCA	MUT6	52	54	3	CCU	∆3nt	∆3nt	Intron up	Intron up	Intron up	137	9.12052117263844	6.09756097560976	32.7868852459016	36.0607678937253	35.8488852364896	-0.211882657235696	3.76868131975997	-0.572727621522909	-0.581928997016413	-0.00920137549350397	0.963858235993902	no	mid	chr9:72363623_72363625del
chr9	72363624_72363626del	AGGA	A	ZFAND5_e2	ENSE00001472252	ZFAND5_e2_del51to53	AAATGTTTCCCCACACCCCCCTAAAAAATTAAGGATTCTTTGTAGTTGTCTGTTTTCTATCTCCCAGGCCCTGAAAAGGAGCCTTTAAAAGTCAATTCTACTCCATTTGGCAAAGAGGGAACTGAAATCTGGAAAGTAAGGACTTGCCCAAGGTCACTGACTTAGTGGCAGACTAGAGACTTGAACTCAGGTCTCCATTCCCAGGTGAGTGGGAATTCATGCCATCTCA	MUT6	51	53	3	UCC	∆3nt	∆3nt	Intron up	Intron up	Intron up	137	9.12052117263844	6.09756097560976	32.7868852459016	36.0607678937253	35.8488852364896	-0.211882657235696	3.76868131975997	-0.572727621522909	-0.581928997016413	-0.00920137549350397	0.963858235993902	no	mid	chr9:72363624_72363626del
chr9	72363625_72363627del	GGAG	G	ZFAND5_e2	ENSE00001472252	ZFAND5_e2_del50to52	AAATGTTTCCCCACACCCCCCTAAAAAATTAAGGATTCTTTGTAGTTGTCTGTTTTCTATCTCCCAGGCCCTGAAAAGGAGCCTTTAAAAGTCAATTCTACTCCATTTGGCAAAGAGGGAACTGAAATCTGGAAAGTAAGGACTTGCCCAAGGTCACTGACTTAGTGGCAGACTAGAGACTTGAACTCAGGTCTCCATTCCCAGGTGAGTGGGAATTCATGCCATCTCA	MUT6	50	52	3	CUC	∆3nt	∆3nt	Intron up	Intron up	Intron up	137	9.12052117263844	6.09756097560976	32.7868852459016	36.0607678937253	35.8488852364896	-0.211882657235696	3.76868131975997	-0.572727621522909	-0.581928997016413	-0.00920137549350397	0.963858235993902	no	mid	chr9:72363625_72363627del
chr9	72363625	G	A	ZFAND5_e2	ENSE00001472252	ZFAND5_e2_C52T	AAATGTTTCCCCACACCCCCCTAAAAAATTAAGGATTCTTTGTAGTTGTCTTCTGTTTTCTATCTCCCAGGCCCTGAAAAGGAGCCTTTAAAAGTCAATTCTACTCCATTTGGCAAAGAGGGAACTGAAATCTGGAAAGTAAGGACTTGCCCAAGGTCACTGACTTAGTGGCAGACTAGAGACTTGAACTCAGGTCTCCATTCCCAGGTGAGTGGGAATTCATGCCATCTCA	MUT6	52	52	1	C	U	sub	Intron up	Intron up	Intron up	137	26.5734265734266	24	48.8372093023256	36.0607678937253	64.0811418656915	28.0203739719662	3.64993042218928	-0.572727621522909	0.578887668183785	1.15161528970669	2.74584056452069e-12	yes	pos3	chr9:72363625G>A
chr9	72363620_72363625del	AAACAGG	A	ZFAND5_e2	ENSE00001472252	ZFAND5_e2_del52to57	AAATGTTTCCCCACACCCCCCTAAAAAATTAAGGATTCTTTGTAGTTGTCTTTCTATCTCCCAGGCCCTGAAAAGGAGCCTTTAAAAGTCAATTCTACTCCATTTGGCAAAGAGGGAACTGAAATCTGGAAAGTAAGGACTTGCCCAAGGTCACTGACTTAGTGGCAGACTAGAGACTTGAACTCAGGTCTCCATTCCCAGGTGAGTGGGAATTCATGCCATCTCA	MUT6	52	57	6	CCUGUU	∆6nt	∆6nt	Intron up	Intron up	Intron up	137	1.20274914089347	0.819672131147541	7.6782449725777	36.0607678937253	8.22341781916851	-27.8373500745568	1.60680959581913	-0.572727621522909	-2.41237125327824	-1.83964363175533	5.77240041780026e-17	yes	neg3	chr9:72363620_72363625del
chr9	72363621_72363626del	AACAGGA	A	ZFAND5_e2	ENSE00001472252	ZFAND5_e2_del51to56	AAATGTTTCCCCACACCCCCCTAAAAAATTAAGGATTCTTTGTAGTTGTCTTTCTATCTCCCAGGCCCTGAAAAGGAGCCTTTAAAAGTCAATTCTACTCCATTTGGCAAAGAGGGAACTGAAATCTGGAAAGTAAGGACTTGCCCAAGGTCACTGACTTAGTGGCAGACTAGAGACTTGAACTCAGGTCTCCATTCCCAGGTGAGTGGGAATTCATGCCATCTCA	MUT6	51	56	6	UCCUGU	∆6nt	∆6nt	Intron up	Intron up	Intron up	137	1.20274914089347	0.819672131147541	7.6782449725777	36.0607678937253	8.22341781916851	-27.8373500745568	1.60680959581913	-0.572727621522909	-2.41237125327824	-1.83964363175533	5.77240041780026e-17	yes	neg3	chr9:72363621_72363626del
chr9	72363607_72363627del	CCTGGGAGATAGAAAACAGGAG	C	ZFAND5_e2	ENSE00001472252	ZFAND5_e2_del50to70	AAATGTTTCCCCACACCCCCCTAAAAAATTAAGGATTCTTTGTAGTTGTGCCCTGAAAAGGAGCCTTTAAAAGTCAATTCTACTCCATTTGGCAAAGAGGGAACTGAAATCTGGAAAGTAAGGACTTGCCCAAGGTCACTGACTTAGTGGCAGACTAGAGACTTGAACTCAGGTCTCCATTCCCAGGTGAGTGGGAATTCATGCCATCTCA	MUT6	50	70	21	CUCCUGUUUUCUAUCUCCCAG	∆21nt	∆21nt	3'SS	Intron up	Intron up	137	0	0	0	36.0607678937253	1.05441119969894	-35.0063566940264	0.708930555757098	-0.572727621522909	-4.541587584388	-3.96885996286509	1.84082545471253e-08	yes	neg5	chr9:72363607_72363627del
chr9	72363627	G	C	ZFAND5_e2	ENSE00001472252	ZFAND5_e2_C50G	AAATGTTTCCCCACACCCCCCTAAAAAATTAAGGATTCTTTGTAGTTGTGTCCTGTTTTCTATCTCCCAGGCCCTGAAAAGGAGCCTTTAAAAGTCAATTCTACTCCATTTGGCAAAGAGGGAACTGAAATCTGGAAAGTAAGGACTTGCCCAAGGTCACTGACTTAGTGGCAGACTAGAGACTTGAACTCAGGTCTCCATTCCCAGGTGAGTGGGAATTCATGCCATCTCA	MUT6	50	50	1	C	G	sub	Intron up	Intron up	Intron up	137	5.89430894308943	5.03597122302158	25.2911813643927	36.0607678937253	26.8771934240828	-9.1835744696425	2.2495843857854	-0.572727621522909	-1.00086221066187	-0.428134589138961	0.000433488488085281	yes	neg1	chr9:72363627G>C
chr9	72363627del	AG	A	ZFAND5_e2	ENSE00001472252	ZFAND5_e2_del50to50	AAATGTTTCCCCACACCCCCCTAAAAAATTAAGGATTCTTTGTAGTTGTTCCTGTTTTCTATCTCCCAGGCCCTGAAAAGGAGCCTTTAAAAGTCAATTCTACTCCATTTGGCAAAGAGGGAACTGAAATCTGGAAAGTAAGGACTTGCCCAAGGTCACTGACTTAGTGGCAGACTAGAGACTTGAACTCAGGTCTCCATTCCCAGGTGAGTGGGAATTCATGCCATCTCA	MUT6	50	50	1	C	∆1nt	∆1nt	Intron up	Intron up	Intron up	137	6.97674418604651	2.04081632653061	37.8378378378378	36.0607678937253	30.9897833689188	-5.0709845248065	5.81976179788013	-0.572727621522909	-0.800596979332646	-0.227869357809737	0.500352682120796	no	mid	chr9:72363627del
chr9	72363627	G	A	ZFAND5_e2	ENSE00001472252	ZFAND5_e2_C50T	AAATGTTTCCCCACACCCCCCTAAAAAATTAAGGATTCTTTGTAGTTGTTTCCTGTTTTCTATCTCCCAGGCCCTGAAAAGGAGCCTTTAAAAGTCAATTCTACTCCATTTGGCAAAGAGGGAACTGAAATCTGGAAAGTAAGGACTTGCCCAAGGTCACTGACTTAGTGGCAGACTAGAGACTTGAACTCAGGTCTCCATTCCCAGGTGAGTGGGAATTCATGCCATCTCA	MUT6	50	50	1	C	U	sub	Intron up	Intron up	Intron up	137	8.69565217391304	0	31.5789473684211	36.0607678937253	43.4240204232259	7.3632525295006	11.8914695209862	-0.572727621522909	-0.264571752054158	0.308155869468751	0.614663393586464	no	mid	chr9:72363627G>A
chr9	72363622_72363627del	ACAGGAG	A	ZFAND5_e2	ENSE00001472252	ZFAND5_e2_del50to55	AAATGTTTCCCCACACCCCCCTAAAAAATTAAGGATTCTTTGTAGTTGTTTTTCTATCTCCCAGGCCCTGAAAAGGAGCCTTTAAAAGTCAATTCTACTCCATTTGGCAAAGAGGGAACTGAAATCTGGAAAGTAAGGACTTGCCCAAGGTCACTGACTTAGTGGCAGACTAGAGACTTGAACTCAGGTCTCCATTCCCAGGTGAGTGGGAATTCATGCCATCTCA	MUT6	50	55	6	CUCCUG	∆6nt	∆6nt	Intron up	Intron up	Intron up	137	1.60990712074303	0.795228628230616	9.89643268124281	36.0607678937253	9.81084578887788	-26.2499221048474	1.45220304330625	-0.572727621522909	-2.21842069140535	-1.64569306988244	1.89555446996287e-22	yes	neg3	chr9:72363622_72363627del
chr9	72363627_72363629del	AGAC	A	ZFAND5_e2	ENSE00001472252	ZFAND5_e2_del48to50	AAATGTTTCCCCACACCCCCCTAAAAAATTAAGGATTCTTTGTAGTTTCCTGTTTTCTATCTCCCAGGCCCTGAAAAGGAGCCTTTAAAAGTCAATTCTACTCCATTTGGCAAAGAGGGAACTGAAATCTGGAAAGTAAGGACTTGCCCAAGGTCACTGACTTAGTGGCAGACTAGAGACTTGAACTCAGGTCTCCATTCCCAGGTGAGTGGGAATTCATGCCATCTCA	MUT6	48	50	3	GUC	∆3nt	∆3nt	Intron up	Intron up	Intron up					36.0607678937253				-0.572727621522909				no	mid	chr9:72363627_72363629del
chr9	72363629del	AC	A	ZFAND5_e2	ENSE00001472252	ZFAND5_e2_del48to48	AAATGTTTCCCCACACCCCCCTAAAAAATTAAGGATTCTTTGTAGTTTCTCCTGTTTTCTATCTCCCAGGCCCTGAAAAGGAGCCTTTAAAAGTCAATTCTACTCCATTTGGCAAAGAGGGAACTGAAATCTGGAAAGTAAGGACTTGCCCAAGGTCACTGACTTAGTGGCAGACTAGAGACTTGAACTCAGGTCTCCATTCCCAGGTGAGTGGGAATTCATGCCATCTCA	MUT6	48	48	1	G	∆1nt	∆1nt	Intron up	Intron up	Intron up	137	14.9038461538462	12	31.6666666666667	36.0607678937253	47.8231384648345	11.7623705711092	3.95683415969291	-0.572727621522909	-0.0871295403313741	0.485598081191535	0.00436372509408092	yes	pos1	chr9:72363629del
chr9	72363624_72363629del	AGGAGAC	A	ZFAND5_e2	ENSE00001472252	ZFAND5_e2_del48to53	AAATGTTTCCCCACACCCCCCTAAAAAATTAAGGATTCTTTGTAGTTTGTTTTCTATCTCCCAGGCCCTGAAAAGGAGCCTTTAAAAGTCAATTCTACTCCATTTGGCAAAGAGGGAACTGAAATCTGGAAAGTAAGGACTTGCCCAAGGTCACTGACTTAGTGGCAGACTAGAGACTTGAACTCAGGTCTCCATTCCCAGGTGAGTGGGAATTCATGCCATCTCA	MUT6	48	53	6	GUCUCC	∆6nt	∆6nt	Intron up	Intron up	Intron up	137	1.40070035017509	1.39318885448916	9.94809688581315	36.0607678937253	9.22750122844027	-26.833266665285	1.29116697823142	-0.572727621522909	-2.28616807371537	-1.71344045219246	2.57078542314376e-27	yes	neg3	chr9:72363624_72363629del
chr9	72363629	C	A	ZFAND5_e2	ENSE00001472252	ZFAND5_e2_G48T	AAATGTTTCCCCACACCCCCCTAAAAAATTAAGGATTCTTTGTAGTTTTCTCCTGTTTTCTATCTCCCAGGCCCTGAAAAGGAGCCTTTAAAAGTCAATTCTACTCCATTTGGCAAAGAGGGAACTGAAATCTGGAAAGTAAGGACTTGCCCAAGGTCACTGACTTAGTGGCAGACTAGAGACTTGAACTCAGGTCTCCATTCCCAGGTGAGTGGGAATTCATGCCATCTCA	MUT6	48	48	1	G	U	sub	Intron up	Intron up	Intron up	137	16.504854368932	5.55555555555556	39.4366197183099	36.0607678937253	48.9360102486333	12.875242354908	3.943270757279	-0.572727621522909	-0.0425660158824388	0.53016160564047	0.00167393604425835	yes	pos2	chr9:72363629C>A
chr9	72363627_72363632del	AGACAAC	A	ZFAND5_e2	ENSE00001472252	ZFAND5_e2_del45to50	AAATGTTTCCCCACACCCCCCTAAAAAATTAAGGATTCTTTGTATCCTGTTTTCTATCTCCCAGGCCCTGAAAAGGAGCCTTTAAAAGTCAATTCTACTCCATTTGGCAAAGAGGGAACTGAAATCTGGAAAGTAAGGACTTGCCCAAGGTCACTGACTTAGTGGCAGACTAGAGACTTGAACTCAGGTCTCCATTCCCAGGTGAGTGGGAATTCATGCCATCTCA	MUT6	45	50	6	GUUGUC	∆6nt	∆6nt	Intron up	Intron up	Intron up	137	12.4513618677043	5.61797752808989	41.6030534351145	36.0607678937253	42.2313131205253	6.1705452268	3.84352387443463	-0.572727621522909	-0.313284916431537	0.259442705091372	0.148535840875524	no	mid	chr9:72363627_72363632del
chr9	72363632del	AC	A	ZFAND5_e2	ENSE00001472252	ZFAND5_e2_del45to45	AAATGTTTCCCCACACCCCCCTAAAAAATTAAGGATTCTTTGTATTGTCTCCTGTTTTCTATCTCCCAGGCCCTGAAAAGGAGCCTTTAAAAGTCAATTCTACTCCATTTGGCAAAGAGGGAACTGAAATCTGGAAAGTAAGGACTTGCCCAAGGTCACTGACTTAGTGGCAGACTAGAGACTTGAACTCAGGTCTCCATTCCCAGGTGAGTGGGAATTCATGCCATCTCA	MUT6	45	45	1	G	∆1nt	∆1nt	Intron up	Intron up	Intron up	137	18.1818181818182	8	57.1428571428572	36.0607678937253	53.038889847251	16.9781219535257	5.33611173018153	-0.572727621522909	0.121705599545721	0.69443322106863	0.00243819132343037	yes	pos2	chr9:72363632del
chr9	72363632	C	A	ZFAND5_e2	ENSE00001472252	ZFAND5_e2_G45T	AAATGTTTCCCCACACCCCCCTAAAAAATTAAGGATTCTTTGTATTTGTCTCCTGTTTTCTATCTCCCAGGCCCTGAAAAGGAGCCTTTAAAAGTCAATTCTACTCCATTTGGCAAAGAGGGAACTGAAATCTGGAAAGTAAGGACTTGCCCAAGGTCACTGACTTAGTGGCAGACTAGAGACTTGAACTCAGGTCTCCATTCCCAGGTGAGTGGGAATTCATGCCATCTCA	MUT6	45	45	1	G	U	sub	Intron up	Intron up	Intron up	137	20.2020202020202	31.5789473684211	64.6616541353384	36.0607678937253	59.6801092283318	23.6193413346065	4.83439772263357	-0.572727621522909	0.392153871403834	0.964881492926743	4.56034887962512e-06	yes	pos2	chr9:72363632C>A
chr9	72363633	T	G	ZFAND5_e2	ENSE00001472252	ZFAND5_e2_A44C	AAATGTTTCCCCACACCCCCCTAAAAAATTAAGGATTCTTTGTCGTTGTCTCCTGTTTTCTATCTCCCAGGCCCTGAAAAGGAGCCTTTAAAAGTCAATTCTACTCCATTTGGCAAAGAGGGAACTGAAATCTGGAAAGTAAGGACTTGCCCAAGGTCACTGACTTAGTGGCAGACTAGAGACTTGAACTCAGGTCTCCATTCCCAGGTGAGTGGGAATTCATGCCATCTCA	MUT6	44	44	1	A	C	sub	Intron up	Intron up	Intron up	137	25	11.6279069767442	49.3589743589744	36.0607678937253	60.83796408721	24.7771961934847	3.62202701930485	-0.572727621522909	0.440506197526565	1.01323381904947	1.44711230219373e-10	yes	pos3	chr9:72363633T>G
chr9	72363628_72363633del	GACAACT	G	ZFAND5_e2	ENSE00001472252	ZFAND5_e2_del44to49	AAATGTTTCCCCACACCCCCCTAAAAAATTAAGGATTCTTTGTCTCCTGTTTTCTATCTCCCAGGCCCTGAAAAGGAGCCTTTAAAAGTCAATTCTACTCCATTTGGCAAAGAGGGAACTGAAATCTGGAAAGTAAGGACTTGCCCAAGGTCACTGACTTAGTGGCAGACTAGAGACTTGAACTCAGGTCTCCATTCCCAGGTGAGTGGGAATTCATGCCATCTCA	MUT6	44	49	6	AGUUGU	∆6nt	∆6nt	Intron up	Intron up	Intron up	137	28.5714285714286	0	75	36.0607678937253	69.5426062767842	33.4818383830589	9.36641007558315	-0.572727621522909	0.825610824798841	1.39833844632175	0.00310961602512531	yes	pos3	chr9:72363628_72363633del
chr9	72363629_72363634del	ACAACTA	A	ZFAND5_e2	ENSE00001472252	ZFAND5_e2_del43to48	AAATGTTTCCCCACACCCCCCTAAAAAATTAAGGATTCTTTGTCTCCTGTTTTCTATCTCCCAGGCCCTGAAAAGGAGCCTTTAAAAGTCAATTCTACTCCATTTGGCAAAGAGGGAACTGAAATCTGGAAAGTAAGGACTTGCCCAAGGTCACTGACTTAGTGGCAGACTAGAGACTTGAACTCAGGTCTCCATTCCCAGGTGAGTGGGAATTCATGCCATCTCA	MUT6	43	48	6	UAGUUG	∆6nt	∆6nt	Intron up	Intron up	Intron up	137	28.5714285714286	0	75	36.0607678937253	69.5426062767842	33.4818383830589	9.36641007558315	-0.572727621522909	0.825610824798841	1.39833844632175	0.00310961602512531	yes	pos3	chr9:72363629_72363634del
chr9	72363630_72363635del	CAACTAC	C	ZFAND5_e2	ENSE00001472252	ZFAND5_e2_del42to47	AAATGTTTCCCCACACCCCCCTAAAAAATTAAGGATTCTTTGTCTCCTGTTTTCTATCTCCCAGGCCCTGAAAAGGAGCCTTTAAAAGTCAATTCTACTCCATTTGGCAAAGAGGGAACTGAAATCTGGAAAGTAAGGACTTGCCCAAGGTCACTGACTTAGTGGCAGACTAGAGACTTGAACTCAGGTCTCCATTCCCAGGTGAGTGGGAATTCATGCCATCTCA	MUT6	42	47	6	GUAGUU	∆6nt	∆6nt	Intron up	Intron up	Intron up	137	28.5714285714286	0	75	36.0607678937253	69.5426062767842	33.4818383830589	9.36641007558315	-0.572727621522909	0.825610824798841	1.39833844632175	0.00310961602512531	yes	pos3	chr9:72363630_72363635del
chr9	72363631_72363636del	AACTACA	A	ZFAND5_e2	ENSE00001472252	ZFAND5_e2_del41to46	AAATGTTTCCCCACACCCCCCTAAAAAATTAAGGATTCTTTGTCTCCTGTTTTCTATCTCCCAGGCCCTGAAAAGGAGCCTTTAAAAGTCAATTCTACTCCATTTGGCAAAGAGGGAACTGAAATCTGGAAAGTAAGGACTTGCCCAAGGTCACTGACTTAGTGGCAGACTAGAGACTTGAACTCAGGTCTCCATTCCCAGGTGAGTGGGAATTCATGCCATCTCA	MUT6	41	46	6	UGUAGU	∆6nt	∆6nt	Intron up	Intron up	Intron up	137	28.5714285714286	0	75	36.0607678937253	69.5426062767842	33.4818383830589	9.36641007558315	-0.572727621522909	0.825610824798841	1.39833844632175	0.00310961602512531	yes	pos3	chr9:72363631_72363636del
chr9	72363632_72363637del	ACTACAA	A	ZFAND5_e2	ENSE00001472252	ZFAND5_e2_del40to45	AAATGTTTCCCCACACCCCCCTAAAAAATTAAGGATTCTTTGTCTCCTGTTTTCTATCTCCCAGGCCCTGAAAAGGAGCCTTTAAAAGTCAATTCTACTCCATTTGGCAAAGAGGGAACTGAAATCTGGAAAGTAAGGACTTGCCCAAGGTCACTGACTTAGTGGCAGACTAGAGACTTGAACTCAGGTCTCCATTCCCAGGTGAGTGGGAATTCATGCCATCTCA	MUT6	40	45	6	UUGUAG	∆6nt	∆6nt	Intron up	Intron up	Intron up	137	28.5714285714286	0	75	36.0607678937253	69.5426062767842	33.4818383830589	9.36641007558315	-0.572727621522909	0.825610824798841	1.39833844632175	0.00310961602512531	yes	pos3	chr9:72363632_72363637del
chr9	72363633	T	C	ZFAND5_e2	ENSE00001472252	ZFAND5_e2_A44G	AAATGTTTCCCCACACCCCCCTAAAAAATTAAGGATTCTTTGTGGTTGTCTCCTGTTTTCTATCTCCCAGGCCCTGAAAAGGAGCCTTTAAAAGTCAATTCTACTCCATTTGGCAAAGAGGGAACTGAAATCTGGAAAGTAAGGACTTGCCCAAGGTCACTGACTTAGTGGCAGACTAGAGACTTGAACTCAGGTCTCCATTCCCAGGTGAGTGGGAATTCATGCCATCTCA	MUT6	44	44	1	A	G	sub	Intron up	Intron up	Intron up	137	19.2	21.0526315789474	51.3157894736842	36.0607678937253	56.2771872713413	20.216419377616	4.46704749269036	-0.572727621522909	0.252419257291687	0.825146878814596	1.51755757802644e-05	yes	pos2	chr9:72363633T>C
chr9	72363633del	CT	C	ZFAND5_e2	ENSE00001472252	ZFAND5_e2_del44to44	AAATGTTTCCCCACACCCCCCTAAAAAATTAAGGATTCTTTGTGTTGTCTCCTGTTTTCTATCTCCCAGGCCCTGAAAAGGAGCCTTTAAAAGTCAATTCTACTCCATTTGGCAAAGAGGGAACTGAAATCTGGAAAGTAAGGACTTGCCCAAGGTCACTGACTTAGTGGCAGACTAGAGACTTGAACTCAGGTCTCCATTCCCAGGTGAGTGGGAATTCATGCCATCTCA	MUT6	44	44	1	A	∆1nt	∆1nt	Intron up	Intron up	Intron up	137	20.5882352941177	21.4285714285714	52.9100529100529	36.0607678937253	57.6151860543632	21.5544181606379	3.87238983695839	-0.572727621522909	0.306996043307083	0.879723664829992	1.01003633082899e-07	yes	pos2	chr9:72363633del
chr9	72363613_72363633del	AGATAGAAAACAGGAGACAACT	A	ZFAND5_e2	ENSE00001472252	ZFAND5_e2_del44to64	AAATGTTTCCCCACACCCCCCTAAAAAATTAAGGATTCTTTGTTCCCAGGCCCTGAAAAGGAGCCTTTAAAAGTCAATTCTACTCCATTTGGCAAAGAGGGAACTGAAATCTGGAAAGTAAGGACTTGCCCAAGGTCACTGACTTAGTGGCAGACTAGAGACTTGAACTCAGGTCTCCATTCCCAGGTGAGTGGGAATTCATGCCATCTCA	MUT6	44	64	21	AGUUGUCUCCUGUUUUCUAUC	∆21nt	∆21nt	Intron up	Intron up	Intron up	137	0.0570939194975735	0	0.219178082191781	36.0607678937253	0.952602694500341	-35.108165199225	0.429136276711178	-0.572727621522909	-4.64415585827148	-4.07142823674857	3.78442695714222e-18	yes	neg5	chr9:72363613_72363633del
chr9	72363631_72363633del	AACT	A	ZFAND5_e2	ENSE00001472252	ZFAND5_e2_del44to46	AAATGTTTCCCCACACCCCCCTAAAAAATTAAGGATTCTTTGTTGTCTCCTGTTTTCTATCTCCCAGGCCCTGAAAAGGAGCCTTTAAAAGTCAATTCTACTCCATTTGGCAAAGAGGGAACTGAAATCTGGAAAGTAAGGACTTGCCCAAGGTCACTGACTTAGTGGCAGACTAGAGACTTGAACTCAGGTCTCCATTCCCAGGTGAGTGGGAATTCATGCCATCTCA	MUT6	44	46	3	AGU	∆3nt	∆3nt	Intron up	Intron up	Intron up	137	26.4957264957265	15.3846153846154	71.1267605633803	36.0607678937253	63.3512268758694	27.2904589821441	4.06126169634792	-0.572727621522909	0.547314320902151	1.12004194242506	7.08330730994076e-10	yes	pos3	chr9:72363631_72363633del
chr9	72363632_72363634del	ACTA	A	ZFAND5_e2	ENSE00001472252	ZFAND5_e2_del43to45	AAATGTTTCCCCACACCCCCCTAAAAAATTAAGGATTCTTTGTTGTCTCCTGTTTTCTATCTCCCAGGCCCTGAAAAGGAGCCTTTAAAAGTCAATTCTACTCCATTTGGCAAAGAGGGAACTGAAATCTGGAAAGTAAGGACTTGCCCAAGGTCACTGACTTAGTGGCAGACTAGAGACTTGAACTCAGGTCTCCATTCCCAGGTGAGTGGGAATTCATGCCATCTCA	MUT6	43	45	3	UAG	∆3nt	∆3nt	Intron up	Intron up	Intron up	137	26.4957264957265	15.3846153846154	71.1267605633803	36.0607678937253	63.3512268758694	27.2904589821441	4.06126169634792	-0.572727621522909	0.547314320902151	1.12004194242506	7.08330730994076e-10	yes	pos3	chr9:72363632_72363634del
chr9	72363633_72363635del	CTAC	C	ZFAND5_e2	ENSE00001472252	ZFAND5_e2_del42to44	AAATGTTTCCCCACACCCCCCTAAAAAATTAAGGATTCTTTGTTGTCTCCTGTTTTCTATCTCCCAGGCCCTGAAAAGGAGCCTTTAAAAGTCAATTCTACTCCATTTGGCAAAGAGGGAACTGAAATCTGGAAAGTAAGGACTTGCCCAAGGTCACTGACTTAGTGGCAGACTAGAGACTTGAACTCAGGTCTCCATTCCCAGGTGAGTGGGAATTCATGCCATCTCA	MUT6	42	44	3	GUA	∆3nt	∆3nt	Intron up	Intron up	Intron up	137	26.4957264957265	15.3846153846154	71.1267605633803	36.0607678937253	63.3512268758694	27.2904589821441	4.06126169634792	-0.572727621522909	0.547314320902151	1.12004194242506	7.08330730994076e-10	yes	pos3	chr9:72363633_72363635del
chr9	72363633	T	A	ZFAND5_e2	ENSE00001472252	ZFAND5_e2_A44T	AAATGTTTCCCCACACCCCCCTAAAAAATTAAGGATTCTTTGTTGTTGTCTCCTGTTTTCTATCTCCCAGGCCCTGAAAAGGAGCCTTTAAAAGTCAATTCTACTCCATTTGGCAAAGAGGGAACTGAAATCTGGAAAGTAAGGACTTGCCCAAGGTCACTGACTTAGTGGCAGACTAGAGACTTGAACTCAGGTCTCCATTCCCAGGTGAGTGGGAATTCATGCCATCTCA	MUT6	44	44	1	A	U	sub	Intron up	Intron up	Intron up	137	30.6122448979592	5.88235294117647	60	36.0607678937253	66.8216443840229	30.7608764902976	4.16648155416042	-0.572727621522909	0.70012932174526	1.27285694326817	7.01112973728089e-11	yes	pos3	chr9:72363633T>A
chr9	72363635del	AC	A	ZFAND5_e2	ENSE00001472252	ZFAND5_e2_del42to42	AAATGTTTCCCCACACCCCCCTAAAAAATTAAGGATTCTTTTAGTTGTCTCCTGTTTTCTATCTCCCAGGCCCTGAAAAGGAGCCTTTAAAAGTCAATTCTACTCCATTTGGCAAAGAGGGAACTGAAATCTGGAAAGTAAGGACTTGCCCAAGGTCACTGACTTAGTGGCAGACTAGAGACTTGAACTCAGGTCTCCATTCCCAGGTGAGTGGGAATTCATGCCATCTCA	MUT6	42	42	1	G	∆1nt	∆1nt	Intron up	Intron up	Intron up	137	8.58895705521472	2	29.5302013422819	36.0607678937253	34.2655971728831	-1.7951707208422	5.1803641277681	-0.572727621522909	-0.651480570599671	-0.078752949076762	0.789909684609659	no	mid	chr9:72363635del
chr9	72363615_72363635del	ATAGAAAACAGGAGACAACTAC	A	ZFAND5_e2	ENSE00001472252	ZFAND5_e2_del42to62	AAATGTTTCCCCACACCCCCCTAAAAAATTAAGGATTCTTTTCTCCCAGGCCCTGAAAAGGAGCCTTTAAAAGTCAATTCTACTCCATTTGGCAAAGAGGGAACTGAAATCTGGAAAGTAAGGACTTGCCCAAGGTCACTGACTTAGTGGCAGACTAGAGACTTGAACTCAGGTCTCCATTCCCAGGTGAGTGGGAATTCATGCCATCTCA	MUT6	42	62	21	GUAGUUGUCUCCUGUUUUCUA	∆21nt	∆21nt	Intron up	Intron up	Intron up	137	0	0	0.384615384615385	36.0607678937253	1.75849094265534	-34.30227695107	1.11686389166889	-0.572727621522909	-4.02297280289624	-3.45024518137333	2.98768881547737e-07	yes	neg5	chr9:72363615_72363635del
chr9	72363635	C	A	ZFAND5_e2	ENSE00001472252	ZFAND5_e2_G42T	AAATGTTTCCCCACACCCCCCTAAAAAATTAAGGATTCTTTTTAGTTGTCTCCTGTTTTCTATCTCCCAGGCCCTGAAAAGGAGCCTTTAAAAGTCAATTCTACTCCATTTGGCAAAGAGGGAACTGAAATCTGGAAAGTAAGGACTTGCCCAAGGTCACTGACTTAGTGGCAGACTAGAGACTTGAACTCAGGTCTCCATTCCCAGGTGAGTGGGAATTCATGCCATCTCA	MUT6	42	42	1	G	U	sub	Intron up	Intron up	Intron up	137	19.0860215053763	14.2857142857143	53.0434782608696	36.0607678937253	54.3106329031053	18.24986500938	2.78688108015512	-0.572727621522909	0.172854422141969	0.745582043664878	1.81681176084116e-10	yes	pos2	chr9:72363635C>A
chr9	72363639	G	C	ZFAND5_e2	ENSE00001472252	ZFAND5_e2_C38G	AAATGTTTCCCCACACCCCCCTAAAAAATTAAGGATTGTTTGTAGTTGTCTCCTGTTTTCTATCTCCCAGGCCCTGAAAAGGAGCCTTTAAAAGTCAATTCTACTCCATTTGGCAAAGAGGGAACTGAAATCTGGAAAGTAAGGACTTGCCCAAGGTCACTGACTTAGTGGCAGACTAGAGACTTGAACTCAGGTCTCCATTCCCAGGTGAGTGGGAATTCATGCCATCTCA	MUT6	38	38	1	C	G	sub	Intron up	Intron up	Intron up	137	26.6968325791855	8.69565217391304	45.1754385964912	36.0607678937253	62.6172441949636	26.5564763012383	3.06731991180422	-0.572727621522909	0.515831183184178	1.08855880470709	1.0106971596336e-15	yes	pos3	chr9:72363639G>C
chr9	72363619_72363639del	AAAACAGGAGACAACTACAAAG	A	ZFAND5_e2	ENSE00001472252	ZFAND5_e2_del38to58	AAATGTTTCCCCACACCCCCCTAAAAAATTAAGGATTTCTATCTCCCAGGCCCTGAAAAGGAGCCTTTAAAAGTCAATTCTACTCCATTTGGCAAAGAGGGAACTGAAATCTGGAAAGTAAGGACTTGCCCAAGGTCACTGACTTAGTGGCAGACTAGAGACTTGAACTCAGGTCTCCATTCCCAGGTGAGTGGGAATTCATGCCATCTCA	MUT6	38	58	21	CUUUGUAGUUGUCUCCUGUUU	∆21nt	∆21nt	Intron up	Intron up	Intron up	137	0	0	0	36.0607678937253	1.17249939876597	-34.8882684949593	0.787455382286892	-0.572727621522909	-4.43423820363044	-3.86151058210753	4.4768233654363e-08	yes	neg5	chr9:72363619_72363639del
chr9	72363620_72363640del	AAACAGGAGACAACTACAAAGA	A	ZFAND5_e2	ENSE00001472252	ZFAND5_e2_del37to57	AAATGTTTCCCCACACCCCCCTAAAAAATTAAGGATTTCTATCTCCCAGGCCCTGAAAAGGAGCCTTTAAAAGTCAATTCTACTCCATTTGGCAAAGAGGGAACTGAAATCTGGAAAGTAAGGACTTGCCCAAGGTCACTGACTTAGTGGCAGACTAGAGACTTGAACTCAGGTCTCCATTCCCAGGTGAGTGGGAATTCATGCCATCTCA	MUT6	37	57	21	UCUUUGUAGUUGUCUCCUGUU	∆21nt	∆21nt	Intron up	Intron up	Intron up	137	0	0	0	36.0607678937253	1.17249939876597	-34.8882684949593	0.787455382286892	-0.572727621522909	-4.43423820363044	-3.86151058210753	4.4768233654363e-08	yes	neg5	chr9:72363620_72363640del
chr9	72363621_72363641del	AACAGGAGACAACTACAAAGAA	A	ZFAND5_e2	ENSE00001472252	ZFAND5_e2_del36to56	AAATGTTTCCCCACACCCCCCTAAAAAATTAAGGATTTCTATCTCCCAGGCCCTGAAAAGGAGCCTTTAAAAGTCAATTCTACTCCATTTGGCAAAGAGGGAACTGAAATCTGGAAAGTAAGGACTTGCCCAAGGTCACTGACTTAGTGGCAGACTAGAGACTTGAACTCAGGTCTCCATTCCCAGGTGAGTGGGAATTCATGCCATCTCA	MUT6	36	56	21	UUCUUUGUAGUUGUCUCCUGU	∆21nt	∆21nt	Intron up	Intron up	Intron up	137	0	0	0	36.0607678937253	1.17249939876597	-34.8882684949593	0.787455382286892	-0.572727621522909	-4.43423820363044	-3.86151058210753	4.4768233654363e-08	yes	neg5	chr9:72363621_72363641del
chr9	72363637_72363639del	AAAG	A	ZFAND5_e2	ENSE00001472252	ZFAND5_e2_del38to40	AAATGTTTCCCCACACCCCCCTAAAAAATTAAGGATTTGTAGTTGTCTCCTGTTTTCTATCTCCCAGGCCCTGAAAAGGAGCCTTTAAAAGTCAATTCTACTCCATTTGGCAAAGAGGGAACTGAAATCTGGAAAGTAAGGACTTGCCCAAGGTCACTGACTTAGTGGCAGACTAGAGACTTGAACTCAGGTCTCCATTCCCAGGTGAGTGGGAATTCATGCCATCTCA	MUT6	38	40	3	CUU	∆3nt	∆3nt	Intron up	Intron up	Intron up	137	3.11688311688312	3.44827586206897	19.6363636363636	36.0607678937253	18.7718995340646	-17.2888683596607	3.41949000179355	-0.572727621522909	-1.46490020613823	-0.892172584615321	0.000166599049786225	yes	neg2	chr9:72363637_72363639del
chr9	72363638_72363640del	AAGA	A	ZFAND5_e2	ENSE00001472252	ZFAND5_e2_del37to39	AAATGTTTCCCCACACCCCCCTAAAAAATTAAGGATTTGTAGTTGTCTCCTGTTTTCTATCTCCCAGGCCCTGAAAAGGAGCCTTTAAAAGTCAATTCTACTCCATTTGGCAAAGAGGGAACTGAAATCTGGAAAGTAAGGACTTGCCCAAGGTCACTGACTTAGTGGCAGACTAGAGACTTGAACTCAGGTCTCCATTCCCAGGTGAGTGGGAATTCATGCCATCTCA	MUT6	37	39	3	UCU	∆3nt	∆3nt	Intron up	Intron up	Intron up	137	3.11688311688312	3.44827586206897	19.6363636363636	36.0607678937253	18.7718995340646	-17.2888683596607	3.41949000179355	-0.572727621522909	-1.46490020613823	-0.892172584615321	0.000166599049786225	yes	neg2	chr9:72363638_72363640del
chr9	72363639_72363641del	AGAA	A	ZFAND5_e2	ENSE00001472252	ZFAND5_e2_del36to38	AAATGTTTCCCCACACCCCCCTAAAAAATTAAGGATTTGTAGTTGTCTCCTGTTTTCTATCTCCCAGGCCCTGAAAAGGAGCCTTTAAAAGTCAATTCTACTCCATTTGGCAAAGAGGGAACTGAAATCTGGAAAGTAAGGACTTGCCCAAGGTCACTGACTTAGTGGCAGACTAGAGACTTGAACTCAGGTCTCCATTCCCAGGTGAGTGGGAATTCATGCCATCTCA	MUT6	36	38	3	UUC	∆3nt	∆3nt	Intron up	Intron up	Intron up	137	3.11688311688312	3.44827586206897	19.6363636363636	36.0607678937253	18.7718995340646	-17.2888683596607	3.41949000179355	-0.572727621522909	-1.46490020613823	-0.892172584615321	0.000166599049786225	yes	neg2	chr9:72363639_72363641del
chr9	72363639del	AG	A	ZFAND5_e2	ENSE00001472252	ZFAND5_e2_del38to38	AAATGTTTCCCCACACCCCCCTAAAAAATTAAGGATTTTTGTAGTTGTCTCCTGTTTTCTATCTCCCAGGCCCTGAAAAGGAGCCTTTAAAAGTCAATTCTACTCCATTTGGCAAAGAGGGAACTGAAATCTGGAAAGTAAGGACTTGCCCAAGGTCACTGACTTAGTGGCAGACTAGAGACTTGAACTCAGGTCTCCATTCCCAGGTGAGTGGGAATTCATGCCATCTCA	MUT6	38	38	1	C	∆1nt	∆1nt	Intron up	Intron up	Intron up	137	5.36013400335008	2.48447204968944	28.1622911694511	36.0607678937253	24.7179062972999	-11.3428615964254	2.84378592908815	-0.572727621522909	-1.1137143748028	-0.540986753279891	0.000888775966704051	yes	neg2	chr9:72363639del
chr9	72363639	G	A	ZFAND5_e2	ENSE00001472252	ZFAND5_e2_C38T	AAATGTTTCCCCACACCCCCCTAAAAAATTAAGGATTTTTTGTAGTTGTCTCCTGTTTTCTATCTCCCAGGCCCTGAAAAGGAGCCTTTAAAAGTCAATTCTACTCCATTTGGCAAAGAGGGAACTGAAATCTGGAAAGTAAGGACTTGCCCAAGGTCACTGACTTAGTGGCAGACTAGAGACTTGAACTCAGGTCTCCATTCCCAGGTGAGTGGGAATTCATGCCATCTCA	MUT6	38	38	1	C	U	sub	Intron up	Intron up	Intron up	137	9.42028985507246	12.1212121212121	45.0450450450451	36.0607678937253	40.1231339786495	4.0623660849242	5.43108141483453	-0.572727621522909	-0.400337145365186	0.172390476157723	0.53837192817056	no	mid	chr9:72363639G>A
chr9	72363642	T	G	ZFAND5_e2	ENSE00001472252	ZFAND5_e2_A35C	AAATGTTTCCCCACACCCCCCTAAAAAATTAAGGCTTCTTTGTAGTTGTCTCCTGTTTTCTATCTCCCAGGCCCTGAAAAGGAGCCTTTAAAAGTCAATTCTACTCCATTTGGCAAAGAGGGAACTGAAATCTGGAAAGTAAGGACTTGCCCAAGGTCACTGACTTAGTGGCAGACTAGAGACTTGAACTCAGGTCTCCATTCCCAGGTGAGTGGGAATTCATGCCATCTCA	MUT6	35	35	1	A	C	sub	Intron up	Intron up	Intron up	137	4.92307692307692	4.23728813559322	22.7272727272727	36.0607678937253	24.6106306185914	-11.4501372751339	3.72757399339888	-0.572727621522909	-1.11948778687715	-0.546760165354241	0.0119599741128308	yes	neg2	chr9:72363642T>G
chr9	72363640_72363642del	GAAT	G	ZFAND5_e2	ENSE00001472252	ZFAND5_e2_del35to37	AAATGTTTCCCCACACCCCCCTAAAAAATTAAGGCTTTGTAGTTGTCTCCTGTTTTCTATCTCCCAGGCCCTGAAAAGGAGCCTTTAAAAGTCAATTCTACTCCATTTGGCAAAGAGGGAACTGAAATCTGGAAAGTAAGGACTTGCCCAAGGTCACTGACTTAGTGGCAGACTAGAGACTTGAACTCAGGTCTCCATTCCCAGGTGAGTGGGAATTCATGCCATCTCA	MUT6	35	37	3	AUU	∆3nt	∆3nt	Intron up	Intron up	Intron up	137	4.32098765432099	2.7027027027027	15.8415841584158	36.0607678937253	23.7457897609134	-12.3149781328119	5.34311986237894	-0.572727621522909	-1.16666738867228	-0.593939767149371	0.071021102232526	yes	neg2	chr9:72363640_72363642del
chr9	72363642	T	C	ZFAND5_e2	ENSE00001472252	ZFAND5_e2_A35G	AAATGTTTCCCCACACCCCCCTAAAAAATTAAGGGTTCTTTGTAGTTGTCTCCTGTTTTCTATCTCCCAGGCCCTGAAAAGGAGCCTTTAAAAGTCAATTCTACTCCATTTGGCAAAGAGGGAACTGAAATCTGGAAAGTAAGGACTTGCCCAAGGTCACTGACTTAGTGGCAGACTAGAGACTTGAACTCAGGTCTCCATTCCCAGGTGAGTGGGAATTCATGCCATCTCA	MUT6	35	35	1	A	G	sub	Intron up	Intron up	Intron up	137	2.54372019077901	2.42718446601942	16.6666666666667	36.0607678937253	15.3667571753194	-20.6940107184059	2.58106221645358	-0.572727621522909	-1.70612057936992	-1.13339295784701	3.96581049286916e-08	yes	neg3	chr9:72363642T>C
chr9	72363637_72363642del	AAAGAAT	A	ZFAND5_e2	ENSE00001472252	ZFAND5_e2_del35to40	AAATGTTTCCCCACACCCCCCTAAAAAATTAAGGTGTAGTTGTCTCCTGTTTTCTATCTCCCAGGCCCTGAAAAGGAGCCTTTAAAAGTCAATTCTACTCCATTTGGCAAAGAGGGAACTGAAATCTGGAAAGTAAGGACTTGCCCAAGGTCACTGACTTAGTGGCAGACTAGAGACTTGAACTCAGGTCTCCATTCCCAGGTGAGTGGGAATTCATGCCATCTCA	MUT6	35	40	6	AUUCUU	∆6nt	∆6nt	Intron up	Intron up	Intron up	137	8.46560846560847	3.80952380952381	30.9734513274336	36.0607678937253	33.5338719862212	-2.5268959075041	3.45925453912138	-0.572727621522909	-0.684136432645247	-0.111408811122338	0.566883660368455	no	mid	chr9:72363637_72363642del
chr9	72363642del	AT	A	ZFAND5_e2	ENSE00001472252	ZFAND5_e2_del35to35	AAATGTTTCCCCACACCCCCCTAAAAAATTAAGGTTCTTTGTAGTTGTCTCCTGTTTTCTATCTCCCAGGCCCTGAAAAGGAGCCTTTAAAAGTCAATTCTACTCCATTTGGCAAAGAGGGAACTGAAATCTGGAAAGTAAGGACTTGCCCAAGGTCACTGACTTAGTGGCAGACTAGAGACTTGAACTCAGGTCTCCATTCCCAGGTGAGTGGGAATTCATGCCATCTCA	MUT6	35	35	1	A	∆1nt	∆1nt	Intron up	Intron up	Intron up	137	7.05521472392638	3.6144578313253	29.8642533936652	36.0607678937253	30.2614924344676	-5.7992754592577	3.78367758134599	-0.572727621522909	-0.834876613524135	-0.262148992001226	0.208365510527131	no	mid	chr9:72363642del
chr9	72363642	T	A	ZFAND5_e2	ENSE00001472252	ZFAND5_e2_A35T	AAATGTTTCCCCACACCCCCCTAAAAAATTAAGGTTTCTTTGTAGTTGTCTCCTGTTTTCTATCTCCCAGGCCCTGAAAAGGAGCCTTTAAAAGTCAATTCTACTCCATTTGGCAAAGAGGGAACTGAAATCTGGAAAGTAAGGACTTGCCCAAGGTCACTGACTTAGTGGCAGACTAGAGACTTGAACTCAGGTCTCCATTCCCAGGTGAGTGGGAATTCATGCCATCTCA	MUT6	35	35	1	A	U	sub	Intron up	Intron up	Intron up	137	8.77659574468085	3.17460317460317	28.3154121863799	36.0607678937253	33.8583570761171	-2.2024108176082	3.43433268191793	-0.572727621522909	-0.669612692895695	-0.096885071372786	0.618127080521528	no	mid	chr9:72363642T>A
chr9	72363622_72363642del	ACAGGAGACAACTACAAAGAAT	A	ZFAND5_e2	ENSE00001472252	ZFAND5_e2_del35to55	AAATGTTTCCCCACACCCCCCTAAAAAATTAAGGTTTTCTATCTCCCAGGCCCTGAAAAGGAGCCTTTAAAAGTCAATTCTACTCCATTTGGCAAAGAGGGAACTGAAATCTGGAAAGTAAGGACTTGCCCAAGGTCACTGACTTAGTGGCAGACTAGAGACTTGAACTCAGGTCTCCATTCCCAGGTGAGTGGGAATTCATGCCATCTCA	MUT6	35	55	21	AUUCUUUGUAGUUGUCUCCUG	∆21nt	∆21nt	Intron up	Intron up	Intron up	137	0	0	0	36.0607678937253	1.13454798732677	-34.9262199063985	0.762259667530591	-0.572727621522909	-4.46752553262165	-3.89479791109874	3.43102786490121e-08	yes	neg5	chr9:72363622_72363642del
chr9	72363623_72363643del	CAGGAGACAACTACAAAGAATC	C	ZFAND5_e2	ENSE00001472252	ZFAND5_e2_del34to54	AAATGTTTCCCCACACCCCCCTAAAAAATTAAGGTTTTCTATCTCCCAGGCCCTGAAAAGGAGCCTTTAAAAGTCAATTCTACTCCATTTGGCAAAGAGGGAACTGAAATCTGGAAAGTAAGGACTTGCCCAAGGTCACTGACTTAGTGGCAGACTAGAGACTTGAACTCAGGTCTCCATTCCCAGGTGAGTGGGAATTCATGCCATCTCA	MUT6	34	54	21	GAUUCUUUGUAGUUGUCUCCU	∆21nt	∆21nt	Intron up	Intron up	Intron up	137	0	0	0	36.0607678937253	1.13454798732677	-34.9262199063985	0.762259667530591	-0.572727621522909	-4.46752553262165	-3.89479791109874	3.43102786490121e-08	yes	neg5	chr9:72363623_72363643del
chr9	72363643	C	A	ZFAND5_e2	ENSE00001472252	ZFAND5_e2_G34T	AAATGTTTCCCCACACCCCCCTAAAAAATTAAGTATTCTTTGTAGTTGTCTCCTGTTTTCTATCTCCCAGGCCCTGAAAAGGAGCCTTTAAAAGTCAATTCTACTCCATTTGGCAAAGAGGGAACTGAAATCTGGAAAGTAAGGACTTGCCCAAGGTCACTGACTTAGTGGCAGACTAGAGACTTGAACTCAGGTCTCCATTCCCAGGTGAGTGGGAATTCATGCCATCTCA	MUT6	34	34	1	G	U	sub	Intron up	Intron up	Intron up	137	7.69230769230769	9.75609756097561	32.9192546583851	36.0607678937253	33.6606612990055	-2.4001065947198	3.25436767651583	-0.572727621522909	-0.678453230134553	-0.105725608611644	0.562617389831089	no	mid	chr9:72363643C>A
chr9	72363641_72363643del	AATC	A	ZFAND5_e2	ENSE00001472252	ZFAND5_e2_del34to36	AAATGTTTCCCCACACCCCCCTAAAAAATTAAGTCTTTGTAGTTGTCTCCTGTTTTCTATCTCCCAGGCCCTGAAAAGGAGCCTTTAAAAGTCAATTCTACTCCATTTGGCAAAGAGGGAACTGAAATCTGGAAAGTAAGGACTTGCCCAAGGTCACTGACTTAGTGGCAGACTAGAGACTTGAACTCAGGTCTCCATTCCCAGGTGAGTGGGAATTCATGCCATCTCA	MUT6	34	36	3	GAU	∆3nt	∆3nt	Intron up	Intron up	Intron up	137	3.35195530726257	4.25531914893617	19.1666666666667	36.0607678937253	21.9774591964911	-14.0833086972342	5.1139942402869	-0.572727621522909	-1.26698042346421	-0.694252801941301	0.0341991912793248	yes	neg2	chr9:72363641_72363643del
chr9	72363638_72363643del	AAGAATC	A	ZFAND5_e2	ENSE00001472252	ZFAND5_e2_del34to39	AAATGTTTCCCCACACCCCCCTAAAAAATTAAGTTGTAGTTGTCTCCTGTTTTCTATCTCCCAGGCCCTGAAAAGGAGCCTTTAAAAGTCAATTCTACTCCATTTGGCAAAGAGGGAACTGAAATCTGGAAAGTAAGGACTTGCCCAAGGTCACTGACTTAGTGGCAGACTAGAGACTTGAACTCAGGTCTCCATTCCCAGGTGAGTGGGAATTCATGCCATCTCA	MUT6	34	39	6	GAUUCU	∆6nt	∆6nt	Intron up	Intron up	Intron up	137	11.7647058823529	4.76190476190476	34.4444444444444	36.0607678937253	42.8619696490179	6.8012017552926	7.15887239889516	-0.572727621522909	-0.287484981224259	0.28524264029865	0.424536809853549	no	mid	chr9:72363638_72363643del
chr9	72363644	C	A	ZFAND5_e2	ENSE00001472252	ZFAND5_e2_G33T	AAATGTTTCCCCACACCCCCCTAAAAAATTAATGATTCTTTGTAGTTGTCTCCTGTTTTCTATCTCCCAGGCCCTGAAAAGGAGCCTTTAAAAGTCAATTCTACTCCATTTGGCAAAGAGGGAACTGAAATCTGGAAAGTAAGGACTTGCCCAAGGTCACTGACTTAGTGGCAGACTAGAGACTTGAACTCAGGTCTCCATTCCCAGGTGAGTGGGAATTCATGCCATCTCA	MUT6	33	33	1	G	U	sub	Intron up	Intron up	Intron up	137	8.13953488372093	0	37.037037037037	36.0607678937253	36.119027253191	0.058259359465701	7.27307356547737	-0.572727621522909	-0.570201753740378	0.00252586778253106	0.994240425214664	no	mid	chr9:72363644C>A
chr9	72363624_72363644del	AGGAGACAACTACAAAGAATCC	A	ZFAND5_e2	ENSE00001472252	ZFAND5_e2_del33to53	AAATGTTTCCCCACACCCCCCTAAAAAATTAATGTTTTCTATCTCCCAGGCCCTGAAAAGGAGCCTTTAAAAGTCAATTCTACTCCATTTGGCAAAGAGGGAACTGAAATCTGGAAAGTAAGGACTTGCCCAAGGTCACTGACTTAGTGGCAGACTAGAGACTTGAACTCAGGTCTCCATTCCCAGGTGAGTGGGAATTCATGCCATCTCA	MUT6	33	53	21	GGAUUCUUUGUAGUUGUCUCC	∆21nt	∆21nt	Intron up	Intron up	Intron up	137	12.9032258064516	12.5	47.6	36.0607678937253	45.0304505164469	8.9696826227216	3.68269289366762	-0.572727621522909	-0.19944044709033	0.373287174432579	0.0215592788201237	yes	pos1	chr9:72363624_72363644del
chr9	72363642_72363644del	ATCC	A	ZFAND5_e2	ENSE00001472252	ZFAND5_e2_del33to35	AAATGTTTCCCCACACCCCCCTAAAAAATTAATTCTTTGTAGTTGTCTCCTGTTTTCTATCTCCCAGGCCCTGAAAAGGAGCCTTTAAAAGTCAATTCTACTCCATTTGGCAAAGAGGGAACTGAAATCTGGAAAGTAAGGACTTGCCCAAGGTCACTGACTTAGTGGCAGACTAGAGACTTGAACTCAGGTCTCCATTCCCAGGTGAGTGGGAATTCATGCCATCTCA	MUT6	33	35	3	GGA	∆3nt	∆3nt	Intron up	Intron up	Intron up	137	4.95867768595041	14.2857142857143	32.0754716981132	36.0607678937253	33.1249498754131	-2.9358180183122	6.53677928667091	-0.572727621522909	-0.702539183632256	-0.129811562109347	0.726069904646148	no	mid	chr9:72363642_72363644del
chr9	72363643_72363645del	TCCT	T	ZFAND5_e2	ENSE00001472252	ZFAND5_e2_del32to34	AAATGTTTCCCCACACCCCCCTAAAAAATTAATTCTTTGTAGTTGTCTCCTGTTTTCTATCTCCCAGGCCCTGAAAAGGAGCCTTTAAAAGTCAATTCTACTCCATTTGGCAAAGAGGGAACTGAAATCTGGAAAGTAAGGACTTGCCCAAGGTCACTGACTTAGTGGCAGACTAGAGACTTGAACTCAGGTCTCCATTCCCAGGTGAGTGGGAATTCATGCCATCTCA	MUT6	32	34	3	AGG	∆3nt	∆3nt	Intron up	Intron up	Intron up	137	4.95867768595041	14.2857142857143	32.0754716981132	36.0607678937253	33.1249498754131	-2.9358180183122	6.53677928667091	-0.572727621522909	-0.702539183632256	-0.129811562109347	0.726069904646148	no	mid	chr9:72363643_72363645del
chr9	72363639_72363644del	AGAATCC	A	ZFAND5_e2	ENSE00001472252	ZFAND5_e2_del33to38	AAATGTTTCCCCACACCCCCCTAAAAAATTAATTTGTAGTTGTCTCCTGTTTTCTATCTCCCAGGCCCTGAAAAGGAGCCTTTAAAAGTCAATTCTACTCCATTTGGCAAAGAGGGAACTGAAATCTGGAAAGTAAGGACTTGCCCAAGGTCACTGACTTAGTGGCAGACTAGAGACTTGAACTCAGGTCTCCATTCCCAGGTGAGTGGGAATTCATGCCATCTCA	MUT6	33	38	6	GGAUUC	∆6nt	∆6nt	Intron up	Intron up	Intron up	137	18.0451127819549	37.5	71.7241379310345	36.0607678937253	57.27337419512	21.2126063013947	4.53482126681686	-0.572727621522909	0.293013560939502	0.865741182462411	8.47413566351346e-06	yes	pos2	chr9:72363639_72363644del
chr9	72363645	T	G	ZFAND5_e2	ENSE00001472252	ZFAND5_e2_A32C	AAATGTTTCCCCACACCCCCCTAAAAAATTACGGATTCTTTGTAGTTGTCTCCTGTTTTCTATCTCCCAGGCCCTGAAAAGGAGCCTTTAAAAGTCAATTCTACTCCATTTGGCAAAGAGGGAACTGAAATCTGGAAAGTAAGGACTTGCCCAAGGTCACTGACTTAGTGGCAGACTAGAGACTTGAACTCAGGTCTCCATTCCCAGGTGAGTGGGAATTCATGCCATCTCA	MUT6	32	32	1	A	C	sub	Intron up	Intron up	Intron up	137	12.3853211009174	4.54545454545455	51.1363636363636	36.0607678937253	42.9216304436586	6.8608625499333	4.26257292488155	-0.572727621522909	-0.28504932300539	0.287678298517519	0.146787939470007	no	mid	chr9:72363645T>G
chr9	72363625_72363645del	GGAGACAACTACAAAGAATCCT	G	ZFAND5_e2	ENSE00001472252	ZFAND5_e2_del32to52	AAATGTTTCCCCACACCCCCCTAAAAAATTACTGTTTTCTATCTCCCAGGCCCTGAAAAGGAGCCTTTAAAAGTCAATTCTACTCCATTTGGCAAAGAGGGAACTGAAATCTGGAAAGTAAGGACTTGCCCAAGGTCACTGACTTAGTGGCAGACTAGAGACTTGAACTCAGGTCTCCATTCCCAGGTGAGTGGGAATTCATGCCATCTCA	MUT6	32	52	21	AGGAUUCUUUGUAGUUGUCUC	∆21nt	∆21nt	Intron up	Intron up	Intron up					36.0607678937253				-0.572727621522909				no	mid	chr9:72363625_72363645del
chr9	72363640_72363645del	GAATCCT	G	ZFAND5_e2	ENSE00001472252	ZFAND5_e2_del32to37	AAATGTTTCCCCACACCCCCCTAAAAAATTACTTTGTAGTTGTCTCCTGTTTTCTATCTCCCAGGCCCTGAAAAGGAGCCTTTAAAAGTCAATTCTACTCCATTTGGCAAAGAGGGAACTGAAATCTGGAAAGTAAGGACTTGCCCAAGGTCACTGACTTAGTGGCAGACTAGAGACTTGAACTCAGGTCTCCATTCCCAGGTGAGTGGGAATTCATGCCATCTCA	MUT6	32	37	6	AGGAUU	∆6nt	∆6nt	Intron up	Intron up	Intron up	137	7.69230769230769	12	39.6825396825397	36.0607678937253	38.4407738217726	2.3800059280473	6.70990432878493	-0.572727621522909	-0.470881024148723	0.101846597374186	0.780551620617388	no	mid	chr9:72363640_72363645del
chr9	72363645del	CT	C	ZFAND5_e2	ENSE00001472252	ZFAND5_e2_del32to32	AAATGTTTCCCCACACCCCCCTAAAAAATTAGGATTCTTTGTAGTTGTCTCCTGTTTTCTATCTCCCAGGCCCTGAAAAGGAGCCTTTAAAAGTCAATTCTACTCCATTTGGCAAAGAGGGAACTGAAATCTGGAAAGTAAGGACTTGCCCAAGGTCACTGACTTAGTGGCAGACTAGAGACTTGAACTCAGGTCTCCATTCCCAGGTGAGTGGGAATTCATGCCATCTCA	MUT6	32	32	1	A	∆1nt	∆1nt	Intron up	Intron up	Intron up	137	3.03030303030303	3.2258064516129	20.1298701298701	36.0607678937253	19.2973911225516	-16.7633767711737	4.2076051440054	-0.572727621522909	-1.43080099107407	-0.858073369551161	0.0030031421390413	yes	neg2	chr9:72363645del
chr9	72363646del	TT	T	ZFAND5_e2	ENSE00001472252	ZFAND5_e2_del31to31	AAATGTTTCCCCACACCCCCCTAAAAAATTAGGATTCTTTGTAGTTGTCTCCTGTTTTCTATCTCCCAGGCCCTGAAAAGGAGCCTTTAAAAGTCAATTCTACTCCATTTGGCAAAGAGGGAACTGAAATCTGGAAAGTAAGGACTTGCCCAAGGTCACTGACTTAGTGGCAGACTAGAGACTTGAACTCAGGTCTCCATTCCCAGGTGAGTGGGAATTCATGCCATCTCA	MUT6	31	31	1	A	∆1nt	∆1nt	Intron up	Intron up	Intron up	137	3.03030303030303	3.2258064516129	20.1298701298701	36.0607678937253	19.2973911225516	-16.7633767711737	4.2076051440054	-0.572727621522909	-1.43080099107407	-0.858073369551161	0.0030031421390413	yes	neg2	chr9:72363646del
chr9	72363645	T	C	ZFAND5_e2	ENSE00001472252	ZFAND5_e2_A32G	AAATGTTTCCCCACACCCCCCTAAAAAATTAGGGATTCTTTGTAGTTGTCTCCTGTTTTCTATCTCCCAGGCCCTGAAAAGGAGCCTTTAAAAGTCAATTCTACTCCATTTGGCAAAGAGGGAACTGAAATCTGGAAAGTAAGGACTTGCCCAAGGTCACTGACTTAGTGGCAGACTAGAGACTTGAACTCAGGTCTCCATTCCCAGGTGAGTGGGAATTCATGCCATCTCA	MUT6	32	32	1	A	G	sub	Intron up	Intron up	Intron up	137	4.71698113207547	0.900900900900901	13.6	36.0607678937253	22.4324737944863	-13.628294099239	3.80949440208512	-0.572727621522909	-1.24063923087497	-0.667911609352061	0.00448783535242962	yes	neg2	chr9:72363645T>C
chr9	72363645	T	A	ZFAND5_e2	ENSE00001472252	ZFAND5_e2_A32T	AAATGTTTCCCCACACCCCCCTAAAAAATTATGGATTCTTTGTAGTTGTCTCCTGTTTTCTATCTCCCAGGCCCTGAAAAGGAGCCTTTAAAAGTCAATTCTACTCCATTTGGCAAAGAGGGAACTGAAATCTGGAAAGTAAGGACTTGCCCAAGGTCACTGACTTAGTGGCAGACTAGAGACTTGAACTCAGGTCTCCATTCCCAGGTGAGTGGGAATTCATGCCATCTCA	MUT6	32	32	1	A	U	sub	Intron up	Intron up	Intron up	137	7.60869565217391	8	44.6327683615819	36.0607678937253	34.4120435516423	-1.648724342083	4.90344312668542	-0.572727621522909	-0.64498548201602	-0.072257860493111	0.794649370996316	no	mid	chr9:72363645T>A
chr9	72363646	T	G	ZFAND5_e2	ENSE00001472252	ZFAND5_e2_A31C	AAATGTTTCCCCACACCCCCCTAAAAAATTCAGGATTCTTTGTAGTTGTCTCCTGTTTTCTATCTCCCAGGCCCTGAAAAGGAGCCTTTAAAAGTCAATTCTACTCCATTTGGCAAAGAGGGAACTGAAATCTGGAAAGTAAGGACTTGCCCAAGGTCACTGACTTAGTGGCAGACTAGAGACTTGAACTCAGGTCTCCATTCCCAGGTGAGTGGGAATTCATGCCATCTCA	MUT6	31	31	1	A	C	sub	Intron up	Intron up	Intron up	137	11.340206185567	6.66666666666667	27.3972602739726	36.0607678937253	41.4695517872837	5.4087838935584	6.09950559595528	-0.572727621522909	-0.344587635022186	0.228139986500723	0.461926551255477	no	mid	chr9:72363646T>G
chr9	72363626_72363646del	GAGACAACTACAAAGAATCCTT	G	ZFAND5_e2	ENSE00001472252	ZFAND5_e2_del31to51	AAATGTTTCCCCACACCCCCCTAAAAAATTCCTGTTTTCTATCTCCCAGGCCCTGAAAAGGAGCCTTTAAAAGTCAATTCTACTCCATTTGGCAAAGAGGGAACTGAAATCTGGAAAGTAAGGACTTGCCCAAGGTCACTGACTTAGTGGCAGACTAGAGACTTGAACTCAGGTCTCCATTCCCAGGTGAGTGGGAATTCATGCCATCTCA	MUT6	31	51	21	AAGGAUUCUUUGUAGUUGUCU	∆21nt	∆21nt	Intron up	Intron up	Intron up	137	19.3548387096774	21.4285714285714	70.6896551724138	36.0607678937253	58.2351765743923	22.174408680667	6.11194572596223	-0.572727621522909	0.332435140259714	0.905162761782623	0.000700857730151393	yes	pos2	chr9:72363626_72363646del
chr9	72363627_72363647del	AGACAACTACAAAGAATCCTTA	A	ZFAND5_e2	ENSE00001472252	ZFAND5_e2_del30to50	AAATGTTTCCCCACACCCCCCTAAAAAATTCCTGTTTTCTATCTCCCAGGCCCTGAAAAGGAGCCTTTAAAAGTCAATTCTACTCCATTTGGCAAAGAGGGAACTGAAATCTGGAAAGTAAGGACTTGCCCAAGGTCACTGACTTAGTGGCAGACTAGAGACTTGAACTCAGGTCTCCATTCCCAGGTGAGTGGGAATTCATGCCATCTCA	MUT6	30	50	21	UAAGGAUUCUUUGUAGUUGUC	∆21nt	∆21nt	Intron up	Intron up	Intron up	137	19.3548387096774	21.4285714285714	70.6896551724138	36.0607678937253	58.2351765743923	22.174408680667	6.11194572596223	-0.572727621522909	0.332435140259714	0.905162761782623	0.000700857730151393	yes	pos2	chr9:72363627_72363647del
chr9	72363646	T	C	ZFAND5_e2	ENSE00001472252	ZFAND5_e2_A31G	AAATGTTTCCCCACACCCCCCTAAAAAATTGAGGATTCTTTGTAGTTGTCTCCTGTTTTCTATCTCCCAGGCCCTGAAAAGGAGCCTTTAAAAGTCAATTCTACTCCATTTGGCAAAGAGGGAACTGAAATCTGGAAAGTAAGGACTTGCCCAAGGTCACTGACTTAGTGGCAGACTAGAGACTTGAACTCAGGTCTCCATTCCCAGGTGAGTGGGAATTCATGCCATCTCA	MUT6	31	31	1	A	G	sub	Intron up	Intron up	Intron up	137	10	0	38.9830508474576	36.0607678937253	39.4855125013579	3.4247446076326	7.20726719267052	-0.572727621522909	-0.42694896664542	0.145778654877489	0.702643472536659	no	mid	chr9:72363646T>C
chr9	72363644_72363646del	CCTT	C	ZFAND5_e2	ENSE00001472252	ZFAND5_e2_del31to33	AAATGTTTCCCCACACCCCCCTAAAAAATTGATTCTTTGTAGTTGTCTCCTGTTTTCTATCTCCCAGGCCCTGAAAAGGAGCCTTTAAAAGTCAATTCTACTCCATTTGGCAAAGAGGGAACTGAAATCTGGAAAGTAAGGACTTGCCCAAGGTCACTGACTTAGTGGCAGACTAGAGACTTGAACTCAGGTCTCCATTCCCAGGTGAGTGGGAATTCATGCCATCTCA	MUT6	31	33	3	AAG	∆3nt	∆3nt	Intron up	Intron up	Intron up	137	8	7.40740740740741	40.2777777777778	36.0607678937253	36.5091574544119	0.448389560686602	6.4416717309641	-0.572727621522909	-0.553332565335619	0.01939505618729	0.957766826950597	no	mid	chr9:72363644_72363646del
chr9	72363646	T	A	ZFAND5_e2	ENSE00001472252	ZFAND5_e2_A31T	AAATGTTTCCCCACACCCCCCTAAAAAATTTAGGATTCTTTGTAGTTGTCTCCTGTTTTCTATCTCCCAGGCCCTGAAAAGGAGCCTTTAAAAGTCAATTCTACTCCATTTGGCAAAGAGGGAACTGAAATCTGGAAAGTAAGGACTTGCCCAAGGTCACTGACTTAGTGGCAGACTAGAGACTTGAACTCAGGTCTCCATTCCCAGGTGAGTGGGAATTCATGCCATCTCA	MUT6	31	31	1	A	U	sub	Intron up	Intron up	Intron up	137	6.90537084398977	0.793650793650794	23.8754325259516	36.0607678937253	29.0813161827786	-6.9794517109467	3.53003131226381	-0.572727621522909	-0.891438009940091	-0.318710388417182	0.0981802385487336	yes	neg1	chr9:72363646T>A
chr9	72363641_72363646del	AATCCTT	A	ZFAND5_e2	ENSE00001472252	ZFAND5_e2_del31to36	AAATGTTTCCCCACACCCCCCTAAAAAATTTCTTTGTAGTTGTCTCCTGTTTTCTATCTCCCAGGCCCTGAAAAGGAGCCTTTAAAAGTCAATTCTACTCCATTTGGCAAAGAGGGAACTGAAATCTGGAAAGTAAGGACTTGCCCAAGGTCACTGACTTAGTGGCAGACTAGAGACTTGAACTCAGGTCTCCATTCCCAGGTGAGTGGGAATTCATGCCATCTCA	MUT6	31	36	6	AAGGAU	∆6nt	∆6nt	Intron up	Intron up	Intron up	137	11.5241635687732	2.73972602739726	40	36.0607678937253	40.3856501177504	4.3248822240251	3.92138309979567	-0.572727621522909	-0.389421788162107	0.183305833360802	0.35153585959934	no	mid	chr9:72363641_72363646del
chr9	72363642_72363647del	ATCCTTA	A	ZFAND5_e2	ENSE00001472252	ZFAND5_e2_del30to35	AAATGTTTCCCCACACCCCCCTAAAAAATTTCTTTGTAGTTGTCTCCTGTTTTCTATCTCCCAGGCCCTGAAAAGGAGCCTTTAAAAGTCAATTCTACTCCATTTGGCAAAGAGGGAACTGAAATCTGGAAAGTAAGGACTTGCCCAAGGTCACTGACTTAGTGGCAGACTAGAGACTTGAACTCAGGTCTCCATTCCCAGGTGAGTGGGAATTCATGCCATCTCA	MUT6	30	35	6	UAAGGA	∆6nt	∆6nt	Intron up	Intron up	Intron up	137	11.5241635687732	2.73972602739726	40	36.0607678937253	40.3856501177504	4.3248822240251	3.92138309979567	-0.572727621522909	-0.389421788162107	0.183305833360802	0.35153585959934	no	mid	chr9:72363642_72363647del
chr9	72363649	T	G	ZFAND5_e2	ENSE00001472252	ZFAND5_e2_A28C	AAATGTTTCCCCACACCCCCCTAAAAACTTAAGGATTCTTTGTAGTTGTCTCCTGTTTTCTATCTCCCAGGCCCTGAAAAGGAGCCTTTAAAAGTCAATTCTACTCCATTTGGCAAAGAGGGAACTGAAATCTGGAAAGTAAGGACTTGCCCAAGGTCACTGACTTAGTGGCAGACTAGAGACTTGAACTCAGGTCTCCATTCCCAGGTGAGTGGGAATTCATGCCATCTCA	MUT6	28	28	1	A	C	sub	Intron up	Intron up	Intron up	137	8.18181818181818	2.17391304347826	34.8623853211009	36.0607678937253	33.7897044651344	-2.2710634285909	6.12480571479934	-0.572727621522909	-0.672679818060196	-0.099952196537287	0.776304344820311	no	mid	chr9:72363649T>G
chr9	72363644_72363649del	CCTTAAT	C	ZFAND5_e2	ENSE00001472252	ZFAND5_e2_del28to33	AAATGTTTCCCCACACCCCCCTAAAAAGATTCTTTGTAGTTGTCTCCTGTTTTCTATCTCCCAGGCCCTGAAAAGGAGCCTTTAAAAGTCAATTCTACTCCATTTGGCAAAGAGGGAACTGAAATCTGGAAAGTAAGGACTTGCCCAAGGTCACTGACTTAGTGGCAGACTAGAGACTTGAACTCAGGTCTCCATTCCCAGGTGAGTGGGAATTCATGCCATCTCA	MUT6	28	33	6	AUUAAG	∆6nt	∆6nt	Intron up	Intron up	Intron up	137	11.6402116402116	4.54545454545455	39.8373983739837	36.0607678937253	41.2988665397861	5.2380986460608	4.59778158422617	-0.572727621522909	-0.351623980987807	0.221103640535102	0.331590886967114	no	mid	chr9:72363644_72363649del
chr9	72363649	T	C	ZFAND5_e2	ENSE00001472252	ZFAND5_e2_A28G	AAATGTTTCCCCACACCCCCCTAAAAAGTTAAGGATTCTTTGTAGTTGTCTCCTGTTTTCTATCTCCCAGGCCCTGAAAAGGAGCCTTTAAAAGTCAATTCTACTCCATTTGGCAAAGAGGGAACTGAAATCTGGAAAGTAAGGACTTGCCCAAGGTCACTGACTTAGTGGCAGACTAGAGACTTGAACTCAGGTCTCCATTCCCAGGTGAGTGGGAATTCATGCCATCTCA	MUT6	28	28	1	A	G	sub	Intron up	Intron up	Intron up	137	7.06214689265537	1.86915887850467	32.4	36.0607678937253	29.676482659369	-6.3842852343563	3.65056020324061	-0.572727621522909	-0.862751368695635	-0.290023747172726	0.145669553190628	no	mid	chr9:72363649T>C
chr9	72363629_72363649del	ACAACTACAAAGAATCCTTAAT	A	ZFAND5_e2	ENSE00001472252	ZFAND5_e2_del28to48	AAATGTTTCCCCACACCCCCCTAAAAATCTCCTGTTTTCTATCTCCCAGGCCCTGAAAAGGAGCCTTTAAAAGTCAATTCTACTCCATTTGGCAAAGAGGGAACTGAAATCTGGAAAGTAAGGACTTGCCCAAGGTCACTGACTTAGTGGCAGACTAGAGACTTGAACTCAGGTCTCCATTCCCAGGTGAGTGGGAATTCATGCCATCTCA	MUT6	28	48	21	AUUAAGGAUUCUUUGUAGUUG	∆21nt	∆21nt	Intron up	Intron up	Intron up	137	30	50	80.7692307692308	36.0607678937253	72.0863095491597	36.0255416554344	5.35404798262989	-0.572727621522909	0.948746879197214	1.52147450072012	3.75185759667195e-08	yes	pos3	chr9:72363629_72363649del
chr9	72363649del	AT	A	ZFAND5_e2	ENSE00001472252	ZFAND5_e2_del28to28	AAATGTTTCCCCACACCCCCCTAAAAATTAAGGATTCTTTGTAGTTGTCTCCTGTTTTCTATCTCCCAGGCCCTGAAAAGGAGCCTTTAAAAGTCAATTCTACTCCATTTGGCAAAGAGGGAACTGAAATCTGGAAAGTAAGGACTTGCCCAAGGTCACTGACTTAGTGGCAGACTAGAGACTTGAACTCAGGTCTCCATTCCCAGGTGAGTGGGAATTCATGCCATCTCA	MUT6	28	28	1	A	∆1nt	∆1nt	Intron up	Intron up	Intron up	137	17.2727272727273	13.953488372093	29.8969072164948	36.0607678937253	51.8397665932402	15.7789986995149	4.9650352630105	-0.572727621522909	0.0736239021139753	0.646351523636884	0.00237386405771243	yes	pos2	chr9:72363649del
chr9	72363650del	TT	T	ZFAND5_e2	ENSE00001472252	ZFAND5_e2_del27to27	AAATGTTTCCCCACACCCCCCTAAAAATTAAGGATTCTTTGTAGTTGTCTCCTGTTTTCTATCTCCCAGGCCCTGAAAAGGAGCCTTTAAAAGTCAATTCTACTCCATTTGGCAAAGAGGGAACTGAAATCTGGAAAGTAAGGACTTGCCCAAGGTCACTGACTTAGTGGCAGACTAGAGACTTGAACTCAGGTCTCCATTCCCAGGTGAGTGGGAATTCATGCCATCTCA	MUT6	27	27	1	A	∆1nt	∆1nt	Intron up	Intron up	Intron up	137	17.2727272727273	13.953488372093	29.8969072164948	36.0607678937253	51.8397665932402	15.7789986995149	4.9650352630105	-0.572727621522909	0.0736239021139753	0.646351523636884	0.00237386405771243	yes	pos2	chr9:72363650del
chr9	72363651del	TT	T	ZFAND5_e2	ENSE00001472252	ZFAND5_e2_del26to26	AAATGTTTCCCCACACCCCCCTAAAAATTAAGGATTCTTTGTAGTTGTCTCCTGTTTTCTATCTCCCAGGCCCTGAAAAGGAGCCTTTAAAAGTCAATTCTACTCCATTTGGCAAAGAGGGAACTGAAATCTGGAAAGTAAGGACTTGCCCAAGGTCACTGACTTAGTGGCAGACTAGAGACTTGAACTCAGGTCTCCATTCCCAGGTGAGTGGGAATTCATGCCATCTCA	MUT6	26	26	1	A	∆1nt	∆1nt	Intron up	Intron up	Intron up	137	17.2727272727273	13.953488372093	29.8969072164948	36.0607678937253	51.8397665932402	15.7789986995149	4.9650352630105	-0.572727621522909	0.0736239021139753	0.646351523636884	0.00237386405771243	yes	pos2	chr9:72363651del
chr9	72363652del	TT	T	ZFAND5_e2	ENSE00001472252	ZFAND5_e2_del25to25	AAATGTTTCCCCACACCCCCCTAAAAATTAAGGATTCTTTGTAGTTGTCTCCTGTTTTCTATCTCCCAGGCCCTGAAAAGGAGCCTTTAAAAGTCAATTCTACTCCATTTGGCAAAGAGGGAACTGAAATCTGGAAAGTAAGGACTTGCCCAAGGTCACTGACTTAGTGGCAGACTAGAGACTTGAACTCAGGTCTCCATTCCCAGGTGAGTGGGAATTCATGCCATCTCA	MUT6	25	25	1	A	∆1nt	∆1nt	Intron up	Intron up	Intron up	137	17.2727272727273	13.953488372093	29.8969072164948	36.0607678937253	51.8397665932402	15.7789986995149	4.9650352630105	-0.572727621522909	0.0736239021139753	0.646351523636884	0.00237386405771243	yes	pos2	chr9:72363652del
chr9	72363653del	TT	T	ZFAND5_e2	ENSE00001472252	ZFAND5_e2_del24to24	AAATGTTTCCCCACACCCCCCTAAAAATTAAGGATTCTTTGTAGTTGTCTCCTGTTTTCTATCTCCCAGGCCCTGAAAAGGAGCCTTTAAAAGTCAATTCTACTCCATTTGGCAAAGAGGGAACTGAAATCTGGAAAGTAAGGACTTGCCCAAGGTCACTGACTTAGTGGCAGACTAGAGACTTGAACTCAGGTCTCCATTCCCAGGTGAGTGGGAATTCATGCCATCTCA	MUT6	24	24	1	A	∆1nt	∆1nt	Intron up	Intron up	Intron up	137	17.2727272727273	13.953488372093	29.8969072164948	36.0607678937253	51.8397665932402	15.7789986995149	4.9650352630105	-0.572727621522909	0.0736239021139753	0.646351523636884	0.00237386405771243	yes	pos2	chr9:72363653del
chr9	72363654del	TT	T	ZFAND5_e2	ENSE00001472252	ZFAND5_e2_del23to23	AAATGTTTCCCCACACCCCCCTAAAAATTAAGGATTCTTTGTAGTTGTCTCCTGTTTTCTATCTCCCAGGCCCTGAAAAGGAGCCTTTAAAAGTCAATTCTACTCCATTTGGCAAAGAGGGAACTGAAATCTGGAAAGTAAGGACTTGCCCAAGGTCACTGACTTAGTGGCAGACTAGAGACTTGAACTCAGGTCTCCATTCCCAGGTGAGTGGGAATTCATGCCATCTCA	MUT6	23	23	1	A	∆1nt	∆1nt	Intron up	Intron up	Intron up	137	17.2727272727273	13.953488372093	29.8969072164948	36.0607678937253	51.8397665932402	15.7789986995149	4.9650352630105	-0.572727621522909	0.0736239021139753	0.646351523636884	0.00237386405771243	yes	pos2	chr9:72363654del
chr9	72363649	T	A	ZFAND5_e2	ENSE00001472252	ZFAND5_e2_A28T	AAATGTTTCCCCACACCCCCCTAAAAATTTAAGGATTCTTTGTAGTTGTCTCCTGTTTTCTATCTCCCAGGCCCTGAAAAGGAGCCTTTAAAAGTCAATTCTACTCCATTTGGCAAAGAGGGAACTGAAATCTGGAAAGTAAGGACTTGCCCAAGGTCACTGACTTAGTGGCAGACTAGAGACTTGAACTCAGGTCTCCATTCCCAGGTGAGTGGGAATTCATGCCATCTCA	MUT6	28	28	1	A	U	sub	Intron up	Intron up	Intron up	137	9.21052631578947	18.75	42.6666666666667	36.0607678937253	43.9988808973979	7.9381130036726	7.10237811552646	-0.572727621522909	-0.241207475065749	0.33152014645716	0.339295752622247	no	mid	chr9:72363649T>A
chr9	72363650	T	G	ZFAND5_e2	ENSE00001472252	ZFAND5_e2_A27C	AAATGTTTCCCCACACCCCCCTAAAACATTAAGGATTCTTTGTAGTTGTCTCCTGTTTTCTATCTCCCAGGCCCTGAAAAGGAGCCTTTAAAAGTCAATTCTACTCCATTTGGCAAAGAGGGAACTGAAATCTGGAAAGTAAGGACTTGCCCAAGGTCACTGACTTAGTGGCAGACTAGAGACTTGAACTCAGGTCTCCATTCCCAGGTGAGTGGGAATTCATGCCATCTCA	MUT6	27	27	1	A	C	sub	Intron up	Intron up	Intron up	137	7.60869565217391	4.34782608695652	27.2727272727273	36.0607678937253	34.3286139454159	-1.7321539483094	6.77863208450049	-0.572727621522909	-0.648684074126155	-0.075956452603246	0.841549645730239	no	mid	chr9:72363650T>G
chr9	72363650	T	C	ZFAND5_e2	ENSE00001472252	ZFAND5_e2_A27G	AAATGTTTCCCCACACCCCCCTAAAAGATTAAGGATTCTTTGTAGTTGTCTCCTGTTTTCTATCTCCCAGGCCCTGAAAAGGAGCCTTTAAAAGTCAATTCTACTCCATTTGGCAAAGAGGGAACTGAAATCTGGAAAGTAAGGACTTGCCCAAGGTCACTGACTTAGTGGCAGACTAGAGACTTGAACTCAGGTCTCCATTCCCAGGTGAGTGGGAATTCATGCCATCTCA	MUT6	27	27	1	A	G	sub	Intron up	Intron up	Intron up	137	5.63380281690141	5.47945205479452	23.1578947368421	36.0607678937253	27.4662686851234	-8.5944992086019	4.06656057654488	-0.572727621522909	-0.971093054653471	-0.398365433130562	0.0814712490562751	yes	neg1	chr9:72363650T>C
chr9	72363645_72363650del	CTTAATT	C	ZFAND5_e2	ENSE00001472252	ZFAND5_e2_del27to32	AAATGTTTCCCCACACCCCCCTAAAAGGATTCTTTGTAGTTGTCTCCTGTTTTCTATCTCCCAGGCCCTGAAAAGGAGCCTTTAAAAGTCAATTCTACTCCATTTGGCAAAGAGGGAACTGAAATCTGGAAAGTAAGGACTTGCCCAAGGTCACTGACTTAGTGGCAGACTAGAGACTTGAACTCAGGTCTCCATTCCCAGGTGAGTGGGAATTCATGCCATCTCA	MUT6	27	32	6	AAUUAA	∆6nt	∆6nt	Intron up	Intron up	Intron up	137	8.26086956521739	4.93827160493827	35.9116022099448	36.0607678937253	33.694914726664	-2.3658531670613	4.31316945259002	-0.572727621522909	-0.676919667552302	-0.104192046029393	0.672668074681924	no	mid	chr9:72363645_72363650del
chr9	72363646_72363651del	TTAATTT	T	ZFAND5_e2	ENSE00001472252	ZFAND5_e2_del26to31	AAATGTTTCCCCACACCCCCCTAAAAGGATTCTTTGTAGTTGTCTCCTGTTTTCTATCTCCCAGGCCCTGAAAAGGAGCCTTTAAAAGTCAATTCTACTCCATTTGGCAAAGAGGGAACTGAAATCTGGAAAGTAAGGACTTGCCCAAGGTCACTGACTTAGTGGCAGACTAGAGACTTGAACTCAGGTCTCCATTCCCAGGTGAGTGGGAATTCATGCCATCTCA	MUT6	26	31	6	AAAUUA	∆6nt	∆6nt	Intron up	Intron up	Intron up	137	8.26086956521739	4.93827160493827	35.9116022099448	36.0607678937253	33.694914726664	-2.3658531670613	4.31316945259002	-0.572727621522909	-0.676919667552302	-0.104192046029393	0.672668074681924	no	mid	chr9:72363646_72363651del
chr9	72363647_72363652del	TAATTTT	T	ZFAND5_e2	ENSE00001472252	ZFAND5_e2_del25to30	AAATGTTTCCCCACACCCCCCTAAAAGGATTCTTTGTAGTTGTCTCCTGTTTTCTATCTCCCAGGCCCTGAAAAGGAGCCTTTAAAAGTCAATTCTACTCCATTTGGCAAAGAGGGAACTGAAATCTGGAAAGTAAGGACTTGCCCAAGGTCACTGACTTAGTGGCAGACTAGAGACTTGAACTCAGGTCTCCATTCCCAGGTGAGTGGGAATTCATGCCATCTCA	MUT6	25	30	6	AAAAUU	∆6nt	∆6nt	Intron up	Intron up	Intron up	137	8.26086956521739	4.93827160493827	35.9116022099448	36.0607678937253	33.694914726664	-2.3658531670613	4.31316945259002	-0.572727621522909	-0.676919667552302	-0.104192046029393	0.672668074681924	no	mid	chr9:72363647_72363652del
chr9	72363630_72363650del	CAACTACAAAGAATCCTTAATT	C	ZFAND5_e2	ENSE00001472252	ZFAND5_e2_del27to47	AAATGTTTCCCCACACCCCCCTAAAAGTCTCCTGTTTTCTATCTCCCAGGCCCTGAAAAGGAGCCTTTAAAAGTCAATTCTACTCCATTTGGCAAAGAGGGAACTGAAATCTGGAAAGTAAGGACTTGCCCAAGGTCACTGACTTAGTGGCAGACTAGAGACTTGAACTCAGGTCTCCATTCCCAGGTGAGTGGGAATTCATGCCATCTCA	MUT6	27	47	21	AAUUAAGGAUUCUUUGUAGUU	∆21nt	∆21nt	Intron up	Intron up	Intron up	137	23.5294117647059	12.5	69.2307692307692	36.0607678937253	62.1939661075592	26.1331982138339	7.39045705178276	-0.572727621522909	0.497789270451816	1.07051689197473	0.00140891972322626	yes	pos3	chr9:72363630_72363650del
chr9	72363648_72363650del	AATT	A	ZFAND5_e2	ENSE00001472252	ZFAND5_e2_del27to29	AAATGTTTCCCCACACCCCCCTAAAATAAGGATTCTTTGTAGTTGTCTCCTGTTTTCTATCTCCCAGGCCCTGAAAAGGAGCCTTTAAAAGTCAATTCTACTCCATTTGGCAAAGAGGGAACTGAAATCTGGAAAGTAAGGACTTGCCCAAGGTCACTGACTTAGTGGCAGACTAGAGACTTGAACTCAGGTCTCCATTCCCAGGTGAGTGGGAATTCATGCCATCTCA	MUT6	27	29	3	AAU	∆3nt	∆3nt	Intron up	Intron up	Intron up	137	7.94871794871795	6.66666666666667	38.7351778656127	36.0607678937253	33.3290972995124	-2.7316705942129	3.43120194090388	-0.572727621522909	-0.693337808138752	-0.120610186615843	0.529705397327332	no	mid	chr9:72363648_72363650del
chr9	72363650	T	A	ZFAND5_e2	ENSE00001472252	ZFAND5_e2_A27T	AAATGTTTCCCCACACCCCCCTAAAATATTAAGGATTCTTTGTAGTTGTCTCCTGTTTTCTATCTCCCAGGCCCTGAAAAGGAGCCTTTAAAAGTCAATTCTACTCCATTTGGCAAAGAGGGAACTGAAATCTGGAAAGTAAGGACTTGCCCAAGGTCACTGACTTAGTGGCAGACTAGAGACTTGAACTCAGGTCTCCATTCCCAGGTGAGTGGGAATTCATGCCATCTCA	MUT6	27	27	1	A	U	sub	Intron up	Intron up	Intron up					36.0607678937253				-0.572727621522909				no	mid	chr9:72363650T>A
chr9	72363651	T	G	ZFAND5_e2	ENSE00001472252	ZFAND5_e2_A26C	AAATGTTTCCCCACACCCCCCTAAACAATTAAGGATTCTTTGTAGTTGTCTCCTGTTTTCTATCTCCCAGGCCCTGAAAAGGAGCCTTTAAAAGTCAATTCTACTCCATTTGGCAAAGAGGGAACTGAAATCTGGAAAGTAAGGACTTGCCCAAGGTCACTGACTTAGTGGCAGACTAGAGACTTGAACTCAGGTCTCCATTCCCAGGTGAGTGGGAATTCATGCCATCTCA	MUT6	26	26	1	A	C	sub	Intron up	Intron up	Intron up	137	8	16.6666666666667	44.5378151260504	36.0607678937253	39.0702700187482	3.0095021250229	5.44544949968113	-0.572727621522909	-0.44435941243215	0.128368209090759	0.66101073463951	no	mid	chr9:72363651T>G
chr9	72363651	T	C	ZFAND5_e2	ENSE00001472252	ZFAND5_e2_A26G	AAATGTTTCCCCACACCCCCCTAAAGAATTAAGGATTCTTTGTAGTTGTCTCCTGTTTTCTATCTCCCAGGCCCTGAAAAGGAGCCTTTAAAAGTCAATTCTACTCCATTTGGCAAAGAGGGAACTGAAATCTGGAAAGTAAGGACTTGCCCAAGGTCACTGACTTAGTGGCAGACTAGAGACTTGAACTCAGGTCTCCATTCCCAGGTGAGTGGGAATTCATGCCATCTCA	MUT6	26	26	1	A	G	sub	Intron up	Intron up	Intron up	137	8.86075949367089	9.09090909090909	29.0909090909091	36.0607678937253	39.308898983076	3.2481310893507	7.26323908506683	-0.572727621522909	-0.434346150865689	0.13838147065722	0.716459760583606	no	mid	chr9:72363651T>C
chr9	72363651	T	A	ZFAND5_e2	ENSE00001472252	ZFAND5_e2_A26T	AAATGTTTCCCCACACCCCCCTAAATAATTAAGGATTCTTTGTAGTTGTCTCCTGTTTTCTATCTCCCAGGCCCTGAAAAGGAGCCTTTAAAAGTCAATTCTACTCCATTTGGCAAAGAGGGAACTGAAATCTGGAAAGTAAGGACTTGCCCAAGGTCACTGACTTAGTGGCAGACTAGAGACTTGAACTCAGGTCTCCATTCCCAGGTGAGTGGGAATTCATGCCATCTCA	MUT6	26	26	1	A	U	sub	Intron up	Intron up	Intron up	137	6.99300699300699	8.57142857142857	43.801652892562	36.0607678937253	34.1417584437313	-1.919009449994	5.61021255520492	-0.572727621522909	-0.656983353983041	-0.084255732460132	0.791891318867331	no	mid	chr9:72363651T>A
chr9	72363631_72363651del	AACTACAAAGAATCCTTAATTT	A	ZFAND5_e2	ENSE00001472252	ZFAND5_e2_del26to46	AAATGTTTCCCCACACCCCCCTAAATGTCTCCTGTTTTCTATCTCCCAGGCCCTGAAAAGGAGCCTTTAAAAGTCAATTCTACTCCATTTGGCAAAGAGGGAACTGAAATCTGGAAAGTAAGGACTTGCCCAAGGTCACTGACTTAGTGGCAGACTAGAGACTTGAACTCAGGTCTCCATTCCCAGGTGAGTGGGAATTCATGCCATCTCA	MUT6	26	46	21	AAAUUAAGGAUUCUUUGUAGU	∆21nt	∆21nt	Intron up	Intron up	Intron up	137	53.8461538461539	12.5	62.2222222222222	36.0607678937253	80.1506267616279	44.0898588679026	4.93626737450417	-0.572727621522909	1.39573526714149	1.9684628886644	9.67952846180927e-10	yes	pos3	chr9:72363631_72363651del
chr9	72363649_72363651del	ATTT	A	ZFAND5_e2	ENSE00001472252	ZFAND5_e2_del26to28	AAATGTTTCCCCACACCCCCCTAAATTAAGGATTCTTTGTAGTTGTCTCCTGTTTTCTATCTCCCAGGCCCTGAAAAGGAGCCTTTAAAAGTCAATTCTACTCCATTTGGCAAAGAGGGAACTGAAATCTGGAAAGTAAGGACTTGCCCAAGGTCACTGACTTAGTGGCAGACTAGAGACTTGAACTCAGGTCTCCATTCCCAGGTGAGTGGGAATTCATGCCATCTCA	MUT6	26	28	3	AAA	∆3nt	∆3nt	Intron up	Intron up	Intron up	137	9.19540229885057	6.25	36.5853658536585	36.0607678937253	36.8044990445097	0.743731150784399	4.89821568881785	-0.572727621522909	-0.540613016859304	0.0321146046636051	0.905942254411213	no	mid	chr9:72363649_72363651del
chr9	72363650_72363652del	TTTT	T	ZFAND5_e2	ENSE00001472252	ZFAND5_e2_del25to27	AAATGTTTCCCCACACCCCCCTAAATTAAGGATTCTTTGTAGTTGTCTCCTGTTTTCTATCTCCCAGGCCCTGAAAAGGAGCCTTTAAAAGTCAATTCTACTCCATTTGGCAAAGAGGGAACTGAAATCTGGAAAGTAAGGACTTGCCCAAGGTCACTGACTTAGTGGCAGACTAGAGACTTGAACTCAGGTCTCCATTCCCAGGTGAGTGGGAATTCATGCCATCTCA	MUT6	25	27	3	AAA	∆3nt	∆3nt	Intron up	Intron up	Intron up	137	9.19540229885057	6.25	36.5853658536585	36.0607678937253	36.8044990445097	0.743731150784399	4.89821568881785	-0.572727621522909	-0.540613016859304	0.0321146046636051	0.905942254411213	no	mid	chr9:72363650_72363652del
chr9	72363651_72363653del	TTTT	T	ZFAND5_e2	ENSE00001472252	ZFAND5_e2_del24to26	AAATGTTTCCCCACACCCCCCTAAATTAAGGATTCTTTGTAGTTGTCTCCTGTTTTCTATCTCCCAGGCCCTGAAAAGGAGCCTTTAAAAGTCAATTCTACTCCATTTGGCAAAGAGGGAACTGAAATCTGGAAAGTAAGGACTTGCCCAAGGTCACTGACTTAGTGGCAGACTAGAGACTTGAACTCAGGTCTCCATTCCCAGGTGAGTGGGAATTCATGCCATCTCA	MUT6	24	26	3	AAA	∆3nt	∆3nt	Intron up	Intron up	Intron up	137	9.19540229885057	6.25	36.5853658536585	36.0607678937253	36.8044990445097	0.743731150784399	4.89821568881785	-0.572727621522909	-0.540613016859304	0.0321146046636051	0.905942254411213	no	mid	chr9:72363651_72363653del
chr9	72363652_72363654del	TTTT	T	ZFAND5_e2	ENSE00001472252	ZFAND5_e2_del23to25	AAATGTTTCCCCACACCCCCCTAAATTAAGGATTCTTTGTAGTTGTCTCCTGTTTTCTATCTCCCAGGCCCTGAAAAGGAGCCTTTAAAAGTCAATTCTACTCCATTTGGCAAAGAGGGAACTGAAATCTGGAAAGTAAGGACTTGCCCAAGGTCACTGACTTAGTGGCAGACTAGAGACTTGAACTCAGGTCTCCATTCCCAGGTGAGTGGGAATTCATGCCATCTCA	MUT6	23	25	3	AAA	∆3nt	∆3nt	Intron up	Intron up	Intron up	137	9.19540229885057	6.25	36.5853658536585	36.0607678937253	36.8044990445097	0.743731150784399	4.89821568881785	-0.572727621522909	-0.540613016859304	0.0321146046636051	0.905942254411213	no	mid	chr9:72363652_72363654del
chr9	72363652	T	G	ZFAND5_e2	ENSE00001472252	ZFAND5_e2_A25C	AAATGTTTCCCCACACCCCCCTAACAAATTAAGGATTCTTTGTAGTTGTCTCCTGTTTTCTATCTCCCAGGCCCTGAAAAGGAGCCTTTAAAAGTCAATTCTACTCCATTTGGCAAAGAGGGAACTGAAATCTGGAAAGTAAGGACTTGCCCAAGGTCACTGACTTAGTGGCAGACTAGAGACTTGAACTCAGGTCTCCATTCCCAGGTGAGTGGGAATTCATGCCATCTCA	MUT6	25	25	1	A	C	sub	Intron up	Intron up	Intron up	137	3.44827586206897	9.09090909090909	40.2985074626866	36.0607678937253	30.6531848749671	-5.4075830187582	7.76089227989988	-0.572727621522909	-0.816383652973463	-0.243656031450554	0.597628836082954	no	mid	chr9:72363652T>G
chr9	72363652	T	C	ZFAND5_e2	ENSE00001472252	ZFAND5_e2_A25G	AAATGTTTCCCCACACCCCCCTAAGAAATTAAGGATTCTTTGTAGTTGTCTCCTGTTTTCTATCTCCCAGGCCCTGAAAAGGAGCCTTTAAAAGTCAATTCTACTCCATTTGGCAAAGAGGGAACTGAAATCTGGAAAGTAAGGACTTGCCCAAGGTCACTGACTTAGTGGCAGACTAGAGACTTGAACTCAGGTCTCCATTCCCAGGTGAGTGGGAATTCATGCCATCTCA	MUT6	25	25	1	A	G	sub	Intron up	Intron up	Intron up	137	7.85219399538106	6.66666666666667	26.797385620915	36.0607678937253	32.8597092945726	-3.2010585991527	3.25811878238484	-0.572727621522909	-0.714537055599277	-0.141809434076368	0.433642520288629	no	mid	chr9:72363652T>C
chr9	72363652	T	A	ZFAND5_e2	ENSE00001472252	ZFAND5_e2_A25T	AAATGTTTCCCCACACCCCCCTAATAAATTAAGGATTCTTTGTAGTTGTCTCCTGTTTTCTATCTCCCAGGCCCTGAAAAGGAGCCTTTAAAAGTCAATTCTACTCCATTTGGCAAAGAGGGAACTGAAATCTGGAAAGTAAGGACTTGCCCAAGGTCACTGACTTAGTGGCAGACTAGAGACTTGAACTCAGGTCTCCATTCCCAGGTGAGTGGGAATTCATGCCATCTCA	MUT6	25	25	1	A	U	sub	Intron up	Intron up	Intron up	137	9.90415335463259	8.53658536585366	37.0535714285714	36.0607678937253	38.2637473522662	2.2029794585409	3.68481714367175	-0.572727621522909	-0.478368417932653	0.094359203590256	0.633603298268483	no	mid	chr9:72363652T>A
chr9	72363632_72363652del	ACTACAAAGAATCCTTAATTTT	A	ZFAND5_e2	ENSE00001472252	ZFAND5_e2_del25to45	AAATGTTTCCCCACACCCCCCTAATTGTCTCCTGTTTTCTATCTCCCAGGCCCTGAAAAGGAGCCTTTAAAAGTCAATTCTACTCCATTTGGCAAAGAGGGAACTGAAATCTGGAAAGTAAGGACTTGCCCAAGGTCACTGACTTAGTGGCAGACTAGAGACTTGAACTCAGGTCTCCATTCCCAGGTGAGTGGGAATTCATGCCATCTCA	MUT6	25	45	21	AAAAUUAAGGAUUCUUUGUAG	∆21nt	∆21nt	Intron up	Intron up	Intron up	137	29.0697674418605	60	80.4123711340206	36.0607678937253	69.9214994653433	33.860731571618	4.16094557855752	-0.572727621522909	0.843562527967542	1.41629014949045	5.4212354894728e-12	yes	pos3	chr9:72363632_72363652del
chr9	72363653	T	G	ZFAND5_e2	ENSE00001472252	ZFAND5_e2_A24C	AAATGTTTCCCCACACCCCCCTACAAAATTAAGGATTCTTTGTAGTTGTCTCCTGTTTTCTATCTCCCAGGCCCTGAAAAGGAGCCTTTAAAAGTCAATTCTACTCCATTTGGCAAAGAGGGAACTGAAATCTGGAAAGTAAGGACTTGCCCAAGGTCACTGACTTAGTGGCAGACTAGAGACTTGAACTCAGGTCTCCATTCCCAGGTGAGTGGGAATTCATGCCATCTCA	MUT6	24	24	1	A	C	sub	Intron up	Intron up	Intron up	137	33.3333333333333	0	62.5	36.0607678937253	66.4566490617149	30.3958811679896	12.1291066433163	-0.572727621522909	0.68371118115881	1.25643880268172	0.0356738568527993	yes	pos3	chr9:72363653T>G
chr9	72363653	T	C	ZFAND5_e2	ENSE00001472252	ZFAND5_e2_A24G	AAATGTTTCCCCACACCCCCCTAGAAAATTAAGGATTCTTTGTAGTTGTCTCCTGTTTTCTATCTCCCAGGCCCTGAAAAGGAGCCTTTAAAAGTCAATTCTACTCCATTTGGCAAAGAGGGAACTGAAATCTGGAAAGTAAGGACTTGCCCAAGGTCACTGACTTAGTGGCAGACTAGAGACTTGAACTCAGGTCTCCATTCCCAGGTGAGTGGGAATTCATGCCATCTCA	MUT6	24	24	1	A	G	sub	Intron up	Intron up	Intron up	137	4.81927710843374	1.28205128205128	31.7307692307692	36.0607678937253	23.8521267176636	-12.2086411760617	4.36275260203981	-0.572727621522909	-1.16080376703426	-0.588076145511351	0.0251296041829032	yes	neg2	chr9:72363653T>C
chr9	72363633_72363653del	CTACAAAGAATCCTTAATTTTT	C	ZFAND5_e2	ENSE00001472252	ZFAND5_e2_del24to44	AAATGTTTCCCCACACCCCCCTAGTTGTCTCCTGTTTTCTATCTCCCAGGCCCTGAAAAGGAGCCTTTAAAAGTCAATTCTACTCCATTTGGCAAAGAGGGAACTGAAATCTGGAAAGTAAGGACTTGCCCAAGGTCACTGACTTAGTGGCAGACTAGAGACTTGAACTCAGGTCTCCATTCCCAGGTGAGTGGGAATTCATGCCATCTCA	MUT6	24	44	21	AAAAAUUAAGGAUUCUUUGUA	∆21nt	∆21nt	Intron up	Intron up	Intron up	137	7.97872340425532	4	35.0993377483444	36.0607678937253	33.4033061172597	-2.6574617764656	4.85784343175601	-0.572727621522909	-0.690000054283264	-0.117272432760355	0.673206041381134	no	mid	chr9:72363633_72363653del
chr9	72363634_72363654del	TACAAAGAATCCTTAATTTTTT	T	ZFAND5_e2	ENSE00001472252	ZFAND5_e2_del23to43	AAATGTTTCCCCACACCCCCCTAGTTGTCTCCTGTTTTCTATCTCCCAGGCCCTGAAAAGGAGCCTTTAAAAGTCAATTCTACTCCATTTGGCAAAGAGGGAACTGAAATCTGGAAAGTAAGGACTTGCCCAAGGTCACTGACTTAGTGGCAGACTAGAGACTTGAACTCAGGTCTCCATTCCCAGGTGAGTGGGAATTCATGCCATCTCA	MUT6	23	43	21	AAAAAAUUAAGGAUUCUUUGU	∆21nt	∆21nt	Intron up	Intron up	Intron up	137	7.97872340425532	4	35.0993377483444	36.0607678937253	33.4033061172597	-2.6574617764656	4.85784343175601	-0.572727621522909	-0.690000054283264	-0.117272432760355	0.673206041381134	no	mid	chr9:72363634_72363654del
chr9	72363635_72363655del	ACAAAGAATCCTTAATTTTTTA	A	ZFAND5_e2	ENSE00001472252	ZFAND5_e2_del22to42	AAATGTTTCCCCACACCCCCCTAGTTGTCTCCTGTTTTCTATCTCCCAGGCCCTGAAAAGGAGCCTTTAAAAGTCAATTCTACTCCATTTGGCAAAGAGGGAACTGAAATCTGGAAAGTAAGGACTTGCCCAAGGTCACTGACTTAGTGGCAGACTAGAGACTTGAACTCAGGTCTCCATTCCCAGGTGAGTGGGAATTCATGCCATCTCA	MUT6	22	42	21	UAAAAAAUUAAGGAUUCUUUG	∆21nt	∆21nt	Intron up	Intron up	Intron up	137	7.97872340425532	4	35.0993377483444	36.0607678937253	33.4033061172597	-2.6574617764656	4.85784343175601	-0.572727621522909	-0.690000054283264	-0.117272432760355	0.673206041381134	no	mid	chr9:72363635_72363655del
chr9	72363653	T	A	ZFAND5_e2	ENSE00001472252	ZFAND5_e2_A24T	AAATGTTTCCCCACACCCCCCTATAAAATTAAGGATTCTTTGTAGTTGTCTCCTGTTTTCTATCTCCCAGGCCCTGAAAAGGAGCCTTTAAAAGTCAATTCTACTCCATTTGGCAAAGAGGGAACTGAAATCTGGAAAGTAAGGACTTGCCCAAGGTCACTGACTTAGTGGCAGACTAGAGACTTGAACTCAGGTCTCCATTCCCAGGTGAGTGGGAATTCATGCCATCTCA	MUT6	24	24	1	A	U	sub	Intron up	Intron up	Intron up	137	9.12698412698413	4.22535211267606	38.8157894736842	36.0607678937253	35.5672334061991	-0.493534487526198	4.15527842461431	-0.572727621522909	-0.59419749767442	-0.021469876151511	0.928906809591762	no	mid	chr9:72363653T>A
chr9	72363648_72363653del	AATTTTT	A	ZFAND5_e2	ENSE00001472252	ZFAND5_e2_del24to29	AAATGTTTCCCCACACCCCCCTATAAGGATTCTTTGTAGTTGTCTCCTGTTTTCTATCTCCCAGGCCCTGAAAAGGAGCCTTTAAAAGTCAATTCTACTCCATTTGGCAAAGAGGGAACTGAAATCTGGAAAGTAAGGACTTGCCCAAGGTCACTGACTTAGTGGCAGACTAGAGACTTGAACTCAGGTCTCCATTCCCAGGTGAGTGGGAATTCATGCCATCTCA	MUT6	24	29	6	AAAAAU	∆6nt	∆6nt	Intron up	Intron up	Intron up	137	10.738255033557	3.03030303030303	39.4230769230769	36.0607678937253	39.7920033106219	3.7312354168966	5.27182573941439	-0.572727621522909	-0.414139208605443	0.158588412917466	0.565106687677745	no	mid	chr9:72363648_72363653del
chr9	72363654	T	G	ZFAND5_e2	ENSE00001472252	ZFAND5_e2_A23C	AAATGTTTCCCCACACCCCCCTCAAAAATTAAGGATTCTTTGTAGTTGTCTCCTGTTTTCTATCTCCCAGGCCCTGAAAAGGAGCCTTTAAAAGTCAATTCTACTCCATTTGGCAAAGAGGGAACTGAAATCTGGAAAGTAAGGACTTGCCCAAGGTCACTGACTTAGTGGCAGACTAGAGACTTGAACTCAGGTCTCCATTCCCAGGTGAGTGGGAATTCATGCCATCTCA	MUT6	23	23	1	A	C	sub	Intron up	Intron up	Intron up	137	8.02139037433155	5.26315789473684	29.8013245033113	36.0607678937253	34.026235430363	-2.0345324633623	4.90633052197962	-0.572727621522909	-0.662125299111764	-0.089397677588855	0.748001072135238	no	mid	chr9:72363654T>G
chr9	72363654	T	C	ZFAND5_e2	ENSE00001472252	ZFAND5_e2_A23G	AAATGTTTCCCCACACCCCCCTGAAAAATTAAGGATTCTTTGTAGTTGTCTCCTGTTTTCTATCTCCCAGGCCCTGAAAAGGAGCCTTTAAAAGTCAATTCTACTCCATTTGGCAAAGAGGGAACTGAAATCTGGAAAGTAAGGACTTGCCCAAGGTCACTGACTTAGTGGCAGACTAGAGACTTGAACTCAGGTCTCCATTCCCAGGTGAGTGGGAATTCATGCCATCTCA	MUT6	23	23	1	A	G	sub	Intron up	Intron up	Intron up	137	6.2111801242236	10.6382978723404	27.4336283185841	36.0607678937253	32.9055004574131	-3.1552674363122	5.30311588999392	-0.572727621522909	-0.712462235635056	-0.139734614112147	0.649708935347533	no	mid	chr9:72363654T>C
chr9	72363654	T	A	ZFAND5_e2	ENSE00001472252	ZFAND5_e2_A23T	AAATGTTTCCCCACACCCCCCTTAAAAATTAAGGATTCTTTGTAGTTGTCTCCTGTTTTCTATCTCCCAGGCCCTGAAAAGGAGCCTTTAAAAGTCAATTCTACTCCATTTGGCAAAGAGGGAACTGAAATCTGGAAAGTAAGGACTTGCCCAAGGTCACTGACTTAGTGGCAGACTAGAGACTTGAACTCAGGTCTCCATTCCCAGGTGAGTGGGAATTCATGCCATCTCA	MUT6	23	23	1	A	U	sub	Intron up	Intron up	Intron up	137	13.8888888888889	4.76190476190476	45.4545454545455	36.0607678937253	46.5979209717074	10.5371530779821	6.75680501840055	-0.572727621522909	-0.136293752527062	0.436433868995847	0.159086951579068	no	mid	chr9:72363654T>A
chr9	72363649_72363654del	ATTTTTT	A	ZFAND5_e2	ENSE00001472252	ZFAND5_e2_del23to28	AAATGTTTCCCCACACCCCCCTTTAAGGATTCTTTGTAGTTGTCTCCTGTTTTCTATCTCCCAGGCCCTGAAAAGGAGCCTTTAAAAGTCAATTCTACTCCATTTGGCAAAGAGGGAACTGAAATCTGGAAAGTAAGGACTTGCCCAAGGTCACTGACTTAGTGGCAGACTAGAGACTTGAACTCAGGTCTCCATTCCCAGGTGAGTGGGAATTCATGCCATCTCA	MUT6	23	28	6	AAAAAA	∆6nt	∆6nt	Intron up	Intron up	Intron up	137	11.1111111111111	9.09090909090909	48.5294117647059	36.0607678937253	43.679058493463	7.6182905997377	6.61305660056702	-0.572727621522909	-0.25419765223305	0.318529969289859	0.3225206916615	no	mid	chr9:72363649_72363654del
chr9	72363656	G	C	ZFAND5_e2	ENSE00001472252	ZFAND5_e2_C21G	AAATGTTTCCCCACACCCCCGTAAAAAATTAAGGATTCTTTGTAGTTGTCTCCTGTTTTCTATCTCCCAGGCCCTGAAAAGGAGCCTTTAAAAGTCAATTCTACTCCATTTGGCAAAGAGGGAACTGAAATCTGGAAAGTAAGGACTTGCCCAAGGTCACTGACTTAGTGGCAGACTAGAGACTTGAACTCAGGTCTCCATTCCCAGGTGAGTGGGAATTCATGCCATCTCA	MUT6	21	21	1	C	G	sub	Intron up	Intron up	Intron up	137	14.4927536231884	2.8169014084507	37.5	36.0607678937253	45.9363435352052	9.8755756414799	3.66074982851395	-0.572727621522909	-0.162905573807296	0.409822047715613	0.0101901045718179	yes	pos1	chr9:72363656G>C
chr9	72363636_72363656del	CAAAGAATCCTTAATTTTTTAG	C	ZFAND5_e2	ENSE00001472252	ZFAND5_e2_del21to41	AAATGTTTCCCCACACCCCCGTAGTTGTCTCCTGTTTTCTATCTCCCAGGCCCTGAAAAGGAGCCTTTAAAAGTCAATTCTACTCCATTTGGCAAAGAGGGAACTGAAATCTGGAAAGTAAGGACTTGCCCAAGGTCACTGACTTAGTGGCAGACTAGAGACTTGAACTCAGGTCTCCATTCCCAGGTGAGTGGGAATTCATGCCATCTCA	MUT6	21	41	21	CUAAAAAAUUAAGGAUUCUUU	∆21nt	∆21nt	Intron up	Intron up	Intron up	137	1.0989010989011	0	7.31707317073171	36.0607678937253	11.3415929146291	-24.7191749790962	4.59220074201654	-0.572727621522909	-2.05631410550507	-1.48358648398216	0.00237386405771243	yes	neg3	chr9:72363636_72363656del
chr9	72363656del	AG	A	ZFAND5_e2	ENSE00001472252	ZFAND5_e2_del21to21	AAATGTTTCCCCACACCCCCTAAAAAATTAAGGATTCTTTGTAGTTGTCTCCTGTTTTCTATCTCCCAGGCCCTGAAAAGGAGCCTTTAAAAGTCAATTCTACTCCATTTGGCAAAGAGGGAACTGAAATCTGGAAAGTAAGGACTTGCCCAAGGTCACTGACTTAGTGGCAGACTAGAGACTTGAACTCAGGTCTCCATTCCCAGGTGAGTGGGAATTCATGCCATCTCA	MUT6	21	21	1	C	∆1nt	∆1nt	Intron up	Intron up	Intron up	137	6.80272108843537	4.76190476190476	34.7826086956522	36.0607678937253	31.5325457403978	-4.5282221533275	5.48789821829653	-0.572727621522909	-0.775338301507339	-0.20261067998443	0.520959602371563	no	mid	chr9:72363656del
chr9	72363657del	GG	G	ZFAND5_e2	ENSE00001472252	ZFAND5_e2_del20to20	AAATGTTTCCCCACACCCCCTAAAAAATTAAGGATTCTTTGTAGTTGTCTCCTGTTTTCTATCTCCCAGGCCCTGAAAAGGAGCCTTTAAAAGTCAATTCTACTCCATTTGGCAAAGAGGGAACTGAAATCTGGAAAGTAAGGACTTGCCCAAGGTCACTGACTTAGTGGCAGACTAGAGACTTGAACTCAGGTCTCCATTCCCAGGTGAGTGGGAATTCATGCCATCTCA	MUT6	20	20	1	C	∆1nt	∆1nt	Intron up	Intron up	Intron up	137	6.80272108843537	4.76190476190476	34.7826086956522	36.0607678937253	31.5325457403978	-4.5282221533275	5.48789821829653	-0.572727621522909	-0.775338301507339	-0.20261067998443	0.520959602371563	no	mid	chr9:72363657del
chr9	72363658del	GG	G	ZFAND5_e2	ENSE00001472252	ZFAND5_e2_del19to19	AAATGTTTCCCCACACCCCCTAAAAAATTAAGGATTCTTTGTAGTTGTCTCCTGTTTTCTATCTCCCAGGCCCTGAAAAGGAGCCTTTAAAAGTCAATTCTACTCCATTTGGCAAAGAGGGAACTGAAATCTGGAAAGTAAGGACTTGCCCAAGGTCACTGACTTAGTGGCAGACTAGAGACTTGAACTCAGGTCTCCATTCCCAGGTGAGTGGGAATTCATGCCATCTCA	MUT6	19	19	1	C	∆1nt	∆1nt	Intron up	Intron up	Intron up	137	6.80272108843537	4.76190476190476	34.7826086956522	36.0607678937253	31.5325457403978	-4.5282221533275	5.48789821829653	-0.572727621522909	-0.775338301507339	-0.20261067998443	0.520959602371563	no	mid	chr9:72363658del
chr9	72363659del	GG	G	ZFAND5_e2	ENSE00001472252	ZFAND5_e2_del18to18	AAATGTTTCCCCACACCCCCTAAAAAATTAAGGATTCTTTGTAGTTGTCTCCTGTTTTCTATCTCCCAGGCCCTGAAAAGGAGCCTTTAAAAGTCAATTCTACTCCATTTGGCAAAGAGGGAACTGAAATCTGGAAAGTAAGGACTTGCCCAAGGTCACTGACTTAGTGGCAGACTAGAGACTTGAACTCAGGTCTCCATTCCCAGGTGAGTGGGAATTCATGCCATCTCA	MUT6	18	18	1	C	∆1nt	∆1nt	Intron up	Intron up	Intron up	137	6.80272108843537	4.76190476190476	34.7826086956522	36.0607678937253	31.5325457403978	-4.5282221533275	5.48789821829653	-0.572727621522909	-0.775338301507339	-0.20261067998443	0.520959602371563	no	mid	chr9:72363659del
chr9	72363660del	GG	G	ZFAND5_e2	ENSE00001472252	ZFAND5_e2_del17to17	AAATGTTTCCCCACACCCCCTAAAAAATTAAGGATTCTTTGTAGTTGTCTCCTGTTTTCTATCTCCCAGGCCCTGAAAAGGAGCCTTTAAAAGTCAATTCTACTCCATTTGGCAAAGAGGGAACTGAAATCTGGAAAGTAAGGACTTGCCCAAGGTCACTGACTTAGTGGCAGACTAGAGACTTGAACTCAGGTCTCCATTCCCAGGTGAGTGGGAATTCATGCCATCTCA	MUT6	17	17	1	C	∆1nt	∆1nt	Intron up	Intron up	Intron up	137	6.80272108843537	4.76190476190476	34.7826086956522	36.0607678937253	31.5325457403978	-4.5282221533275	5.48789821829653	-0.572727621522909	-0.775338301507339	-0.20261067998443	0.520959602371563	no	mid	chr9:72363660del
chr9	72363661del	GG	G	ZFAND5_e2	ENSE00001472252	ZFAND5_e2_del16to16	AAATGTTTCCCCACACCCCCTAAAAAATTAAGGATTCTTTGTAGTTGTCTCCTGTTTTCTATCTCCCAGGCCCTGAAAAGGAGCCTTTAAAAGTCAATTCTACTCCATTTGGCAAAGAGGGAACTGAAATCTGGAAAGTAAGGACTTGCCCAAGGTCACTGACTTAGTGGCAGACTAGAGACTTGAACTCAGGTCTCCATTCCCAGGTGAGTGGGAATTCATGCCATCTCA	MUT6	16	16	1	C	∆1nt	∆1nt	Intron up	Intron up	Intron up	137	6.80272108843537	4.76190476190476	34.7826086956522	36.0607678937253	31.5325457403978	-4.5282221533275	5.48789821829653	-0.572727621522909	-0.775338301507339	-0.20261067998443	0.520959602371563	no	mid	chr9:72363661del
chr9	72363656	G	A	ZFAND5_e2	ENSE00001472252	ZFAND5_e2_C21T	AAATGTTTCCCCACACCCCCTTAAAAAATTAAGGATTCTTTGTAGTTGTCTCCTGTTTTCTATCTCCCAGGCCCTGAAAAGGAGCCTTTAAAAGTCAATTCTACTCCATTTGGCAAAGAGGGAACTGAAATCTGGAAAGTAAGGACTTGCCCAAGGTCACTGACTTAGTGGCAGACTAGAGACTTGAACTCAGGTCTCCATTCCCAGGTGAGTGGGAATTCATGCCATCTCA	MUT6	21	21	1	C	U	sub	Intron up	Intron up	Intron up	137	8.69565217391304	5.97014925373134	32.2404371584699	36.0607678937253	35.1219568199703	-0.938811073754997	4.32155618711118	-0.572727621522909	-0.613682763425371	-0.040955141902462	0.86548818917671	no	mid	chr9:72363656G>A
chr9	72363657	G	C	ZFAND5_e2	ENSE00001472252	ZFAND5_e2_C20G	AAATGTTTCCCCACACCCCGCTAAAAAATTAAGGATTCTTTGTAGTTGTCTCCTGTTTTCTATCTCCCAGGCCCTGAAAAGGAGCCTTTAAAAGTCAATTCTACTCCATTTGGCAAAGAGGGAACTGAAATCTGGAAAGTAAGGACTTGCCCAAGGTCACTGACTTAGTGGCAGACTAGAGACTTGAACTCAGGTCTCCATTCCCAGGTGAGTGGGAATTCATGCCATCTCA	MUT6	20	20	1	C	G	sub	Intron up	Intron up	Intron up	137	10.9090909090909	6.66666666666667	43.3734939759036	36.0607678937253	42.0289715667573	5.968203673032	6.06722129984921	-0.572727621522909	-0.321584196288424	0.251143425234485	0.407913606861646	no	mid	chr9:72363657G>C
chr9	72363657	G	A	ZFAND5_e2	ENSE00001472252	ZFAND5_e2_C20T	AAATGTTTCCCCACACCCCTCTAAAAAATTAAGGATTCTTTGTAGTTGTCTCCTGTTTTCTATCTCCCAGGCCCTGAAAAGGAGCCTTTAAAAGTCAATTCTACTCCATTTGGCAAAGAGGGAACTGAAATCTGGAAAGTAAGGACTTGCCCAAGGTCACTGACTTAGTGGCAGACTAGAGACTTGAACTCAGGTCTCCATTCCCAGGTGAGTGGGAATTCATGCCATCTCA	MUT6	20	20	1	C	U	sub	Intron up	Intron up	Intron up	137	9.6	6.25	31.2217194570136	36.0607678937253	37.090308604184	1.0295407104587	4.1247363683247	-0.572727621522909	-0.528344516201297	0.0443831053216121	0.841549645730239	no	mid	chr9:72363657G>A
chr9	72363637_72363657del	AAAGAATCCTTAATTTTTTAGG	A	ZFAND5_e2	ENSE00001472252	ZFAND5_e2_del20to40	AAATGTTTCCCCACACCCCTGTAGTTGTCTCCTGTTTTCTATCTCCCAGGCCCTGAAAAGGAGCCTTTAAAAGTCAATTCTACTCCATTTGGCAAAGAGGGAACTGAAATCTGGAAAGTAAGGACTTGCCCAAGGTCACTGACTTAGTGGCAGACTAGAGACTTGAACTCAGGTCTCCATTCCCAGGTGAGTGGGAATTCATGCCATCTCA	MUT6	20	40	21	CCUAAAAAAUUAAGGAUUCUU	∆21nt	∆21nt	Intron up	Intron up	Intron up	137	2.48138957816377	0.952380952380952	6.69642857142857	36.0607678937253	14.5712061699532	-21.4895617237721	3.17810775419248	-0.572727621522909	-1.76863580698755	-1.19590818546464	7.93586825879998e-06	yes	neg3	chr9:72363637_72363657del
chr9	72363658	G	C	ZFAND5_e2	ENSE00001472252	ZFAND5_e2_C19G	AAATGTTTCCCCACACCCGCCTAAAAAATTAAGGATTCTTTGTAGTTGTCTCCTGTTTTCTATCTCCCAGGCCCTGAAAAGGAGCCTTTAAAAGTCAATTCTACTCCATTTGGCAAAGAGGGAACTGAAATCTGGAAAGTAAGGACTTGCCCAAGGTCACTGACTTAGTGGCAGACTAGAGACTTGAACTCAGGTCTCCATTCCCAGGTGAGTGGGAATTCATGCCATCTCA	MUT6	19	19	1	C	G	sub	Intron up	Intron up	Intron up	137	12.8571428571429	14.2857142857143	39.6551724137931	36.0607678937253	47.5508391888629	11.4900712951376	6.67785932635377	-0.572727621522909	-0.0980448975344533	0.474682723988456	0.117236490935028	no	mid	chr9:72363658G>C
chr9	72363656_72363658del	AGGG	A	ZFAND5_e2	ENSE00001472252	ZFAND5_e2_del19to21	AAATGTTTCCCCACACCCTAAAAAATTAAGGATTCTTTGTAGTTGTCTCCTGTTTTCTATCTCCCAGGCCCTGAAAAGGAGCCTTTAAAAGTCAATTCTACTCCATTTGGCAAAGAGGGAACTGAAATCTGGAAAGTAAGGACTTGCCCAAGGTCACTGACTTAGTGGCAGACTAGAGACTTGAACTCAGGTCTCCATTCCCAGGTGAGTGGGAATTCATGCCATCTCA	MUT6	19	21	3	CCC	∆3nt	∆3nt	Intron up	Intron up	Intron up	137	5.55555555555556	5.88235294117647	26.0869565217391	36.0607678937253	32.0548481717511	-4.0059197219742	7.82449597143759	-0.572727621522909	-0.751252348009635	-0.178524726486726	0.694288769038553	no	mid	chr9:72363656_72363658del
chr9	72363657_72363659del	GGGG	G	ZFAND5_e2	ENSE00001472252	ZFAND5_e2_del18to20	AAATGTTTCCCCACACCCTAAAAAATTAAGGATTCTTTGTAGTTGTCTCCTGTTTTCTATCTCCCAGGCCCTGAAAAGGAGCCTTTAAAAGTCAATTCTACTCCATTTGGCAAAGAGGGAACTGAAATCTGGAAAGTAAGGACTTGCCCAAGGTCACTGACTTAGTGGCAGACTAGAGACTTGAACTCAGGTCTCCATTCCCAGGTGAGTGGGAATTCATGCCATCTCA	MUT6	18	20	3	CCC	∆3nt	∆3nt	Intron up	Intron up	Intron up	137	5.55555555555556	5.88235294117647	26.0869565217391	36.0607678937253	32.0548481717511	-4.0059197219742	7.82449597143759	-0.572727621522909	-0.751252348009635	-0.178524726486726	0.694288769038553	no	mid	chr9:72363657_72363659del
chr9	72363658_72363660del	GGGG	G	ZFAND5_e2	ENSE00001472252	ZFAND5_e2_del17to19	AAATGTTTCCCCACACCCTAAAAAATTAAGGATTCTTTGTAGTTGTCTCCTGTTTTCTATCTCCCAGGCCCTGAAAAGGAGCCTTTAAAAGTCAATTCTACTCCATTTGGCAAAGAGGGAACTGAAATCTGGAAAGTAAGGACTTGCCCAAGGTCACTGACTTAGTGGCAGACTAGAGACTTGAACTCAGGTCTCCATTCCCAGGTGAGTGGGAATTCATGCCATCTCA	MUT6	17	19	3	CCC	∆3nt	∆3nt	Intron up	Intron up	Intron up	137	5.55555555555556	5.88235294117647	26.0869565217391	36.0607678937253	32.0548481717511	-4.0059197219742	7.82449597143759	-0.572727621522909	-0.751252348009635	-0.178524726486726	0.694288769038553	no	mid	chr9:72363658_72363660del
chr9	72363659_72363661del	GGGG	G	ZFAND5_e2	ENSE00001472252	ZFAND5_e2_del16to18	AAATGTTTCCCCACACCCTAAAAAATTAAGGATTCTTTGTAGTTGTCTCCTGTTTTCTATCTCCCAGGCCCTGAAAAGGAGCCTTTAAAAGTCAATTCTACTCCATTTGGCAAAGAGGGAACTGAAATCTGGAAAGTAAGGACTTGCCCAAGGTCACTGACTTAGTGGCAGACTAGAGACTTGAACTCAGGTCTCCATTCCCAGGTGAGTGGGAATTCATGCCATCTCA	MUT6	16	18	3	CCC	∆3nt	∆3nt	Intron up	Intron up	Intron up	137	5.55555555555556	5.88235294117647	26.0869565217391	36.0607678937253	32.0548481717511	-4.0059197219742	7.82449597143759	-0.572727621522909	-0.751252348009635	-0.178524726486726	0.694288769038553	no	mid	chr9:72363659_72363661del
chr9	72363658	G	A	ZFAND5_e2	ENSE00001472252	ZFAND5_e2_C19T	AAATGTTTCCCCACACCCTCCTAAAAAATTAAGGATTCTTTGTAGTTGTCTCCTGTTTTCTATCTCCCAGGCCCTGAAAAGGAGCCTTTAAAAGTCAATTCTACTCCATTTGGCAAAGAGGGAACTGAAATCTGGAAAGTAAGGACTTGCCCAAGGTCACTGACTTAGTGGCAGACTAGAGACTTGAACTCAGGTCTCCATTCCCAGGTGAGTGGGAATTCATGCCATCTCA	MUT6	19	19	1	C	U	sub	Intron up	Intron up	Intron up	137	14.5833333333333	3.84615384615385	39.7849462365591	36.0607678937253	46.9415309721657	10.8807630784404	5.91894468966357	-0.572727621522909	-0.122491689286804	0.450235932236105	0.0915069464367302	yes	pos1	chr9:72363658G>A
chr9	72363638_72363658del	AAGAATCCTTAATTTTTTAGGG	A	ZFAND5_e2	ENSE00001472252	ZFAND5_e2_del19to39	AAATGTTTCCCCACACCCTTGTAGTTGTCTCCTGTTTTCTATCTCCCAGGCCCTGAAAAGGAGCCTTTAAAAGTCAATTCTACTCCATTTGGCAAAGAGGGAACTGAAATCTGGAAAGTAAGGACTTGCCCAAGGTCACTGACTTAGTGGCAGACTAGAGACTTGAACTCAGGTCTCCATTCCCAGGTGAGTGGGAATTCATGCCATCTCA	MUT6	19	39	21	CCCUAAAAAAUUAAGGAUUCU	∆21nt	∆21nt	Intron up	Intron up	Intron up	137	2.63157894736842	4.76190476190476	13.0434782608696	36.0607678937253	22.1216550442592	-13.9391128494661	6.2165138104164	-0.572727621522909	-1.25859093404367	-0.685863312520761	0.0904248638569532	yes	neg2	chr9:72363638_72363658del
chr9	72363659	G	C	ZFAND5_e2	ENSE00001472252	ZFAND5_e2_C18G	AAATGTTTCCCCACACCGCCCTAAAAAATTAAGGATTCTTTGTAGTTGTCTCCTGTTTTCTATCTCCCAGGCCCTGAAAAGGAGCCTTTAAAAGTCAATTCTACTCCATTTGGCAAAGAGGGAACTGAAATCTGGAAAGTAAGGACTTGCCCAAGGTCACTGACTTAGTGGCAGACTAGAGACTTGAACTCAGGTCTCCATTCCCAGGTGAGTGGGAATTCATGCCATCTCA	MUT6	18	18	1	C	G	sub	Intron up	Intron up	Intron up	137	12.0689655172414	2.63157894736842	47.3684210526316	36.0607678937253	42.2313131205253	6.1705452268	5.71359709018535	-0.572727621522909	-0.313284916431537	0.259442705091372	0.359643727887584	no	mid	chr9:72363659G>C
chr9	72363659	G	A	ZFAND5_e2	ENSE00001472252	ZFAND5_e2_C18T	AAATGTTTCCCCACACCTCCCTAAAAAATTAAGGATTCTTTGTAGTTGTCTCCTGTTTTCTATCTCCCAGGCCCTGAAAAGGAGCCTTTAAAAGTCAATTCTACTCCATTTGGCAAAGAGGGAACTGAAATCTGGAAAGTAAGGACTTGCCCAAGGTCACTGACTTAGTGGCAGACTAGAGACTTGAACTCAGGTCTCCATTCCCAGGTGAGTGGGAATTCATGCCATCTCA	MUT6	18	18	1	C	U	sub	Intron up	Intron up	Intron up	137	7.12166172106825	8.49056603773585	30.3738317757009	36.0607678937253	32.2339021495659	-3.8268657441594	3.68648071310442	-0.572727621522909	-0.74304327771641	-0.170315656193501	0.407913606861646	no	mid	chr9:72363659G>A
chr9	72363639_72363659del	AGAATCCTTAATTTTTTAGGGG	A	ZFAND5_e2	ENSE00001472252	ZFAND5_e2_del18to38	AAATGTTTCCCCACACCTTTGTAGTTGTCTCCTGTTTTCTATCTCCCAGGCCCTGAAAAGGAGCCTTTAAAAGTCAATTCTACTCCATTTGGCAAAGAGGGAACTGAAATCTGGAAAGTAAGGACTTGCCCAAGGTCACTGACTTAGTGGCAGACTAGAGACTTGAACTCAGGTCTCCATTCCCAGGTGAGTGGGAATTCATGCCATCTCA	MUT6	18	38	21	CCCCUAAAAAAUUAAGGAUUC	∆21nt	∆21nt	Intron up	Intron up	Intron up	137	5.88235294117647	6.45161290322581	20	36.0607678937253	29.7820182171914	-6.2787496765339	5.51294913122595	-0.572727621522909	-0.857699633130574	-0.284972011607665	0.371503669493366	no	mid	chr9:72363639_72363659del
chr9	72363640_72363660del	GAATCCTTAATTTTTTAGGGGG	G	ZFAND5_e2	ENSE00001472252	ZFAND5_e2_del17to37	AAATGTTTCCCCACACCTTTGTAGTTGTCTCCTGTTTTCTATCTCCCAGGCCCTGAAAAGGAGCCTTTAAAAGTCAATTCTACTCCATTTGGCAAAGAGGGAACTGAAATCTGGAAAGTAAGGACTTGCCCAAGGTCACTGACTTAGTGGCAGACTAGAGACTTGAACTCAGGTCTCCATTCCCAGGTGAGTGGGAATTCATGCCATCTCA	MUT6	17	37	21	CCCCCUAAAAAAUUAAGGAUU	∆21nt	∆21nt	Intron up	Intron up	Intron up	137	5.88235294117647	6.45161290322581	20	36.0607678937253	29.7820182171914	-6.2787496765339	5.51294913122595	-0.572727621522909	-0.857699633130574	-0.284972011607665	0.371503669493366	no	mid	chr9:72363640_72363660del
chr9	72363660	G	C	ZFAND5_e2	ENSE00001472252	ZFAND5_e2_C17G	AAATGTTTCCCCACACGCCCCTAAAAAATTAAGGATTCTTTGTAGTTGTCTCCTGTTTTCTATCTCCCAGGCCCTGAAAAGGAGCCTTTAAAAGTCAATTCTACTCCATTTGGCAAAGAGGGAACTGAAATCTGGAAAGTAAGGACTTGCCCAAGGTCACTGACTTAGTGGCAGACTAGAGACTTGAACTCAGGTCTCCATTCCCAGGTGAGTGGGAATTCATGCCATCTCA	MUT6	17	17	1	C	G	sub	Intron up	Intron up	Intron up	137	6.47058823529412	4.04040404040404	26.1904761904762	36.0607678937253	28.6921670846949	-7.3686008090304	3.68671545404394	-0.572727621522909	-0.910382018309071	-0.337654396786162	0.0957434529217935	yes	neg1	chr9:72363660G>C
chr9	72363660	G	A	ZFAND5_e2	ENSE00001472252	ZFAND5_e2_C17T	AAATGTTTCCCCACACTCCCCTAAAAAATTAAGGATTCTTTGTAGTTGTCTCCTGTTTTCTATCTCCCAGGCCCTGAAAAGGAGCCTTTAAAAGTCAATTCTACTCCATTTGGCAAAGAGGGAACTGAAATCTGGAAAGTAAGGACTTGCCCAAGGTCACTGACTTAGTGGCAGACTAGAGACTTGAACTCAGGTCTCCATTCCCAGGTGAGTGGGAATTCATGCCATCTCA	MUT6	17	17	1	C	U	sub	Intron up	Intron up	Intron up	137	8.52272727272727	4.21052631578947	30.8970099667774	36.0607678937253	33.8421973937051	-2.2185705000202	3.57896154820318	-0.572727621522909	-0.67033436940499	-0.097606747882081	0.631049622886776	no	mid	chr9:72363660G>A
chr9	72363661	G	C	ZFAND5_e2	ENSE00001472252	ZFAND5_e2_C16G	AAATGTTTCCCCACAGCCCCCTAAAAAATTAAGGATTCTTTGTAGTTGTCTCCTGTTTTCTATCTCCCAGGCCCTGAAAAGGAGCCTTTAAAAGTCAATTCTACTCCATTTGGCAAAGAGGGAACTGAAATCTGGAAAGTAAGGACTTGCCCAAGGTCACTGACTTAGTGGCAGACTAGAGACTTGAACTCAGGTCTCCATTCCCAGGTGAGTGGGAATTCATGCCATCTCA	MUT6	16	16	1	C	G	sub	Intron up	Intron up	Intron up	137	6.92307692307692	2.4390243902439	30.5263157894737	36.0607678937253	31.0032896155549	-5.0574782781704	5.82115871522972	-0.572727621522909	-0.799965512387013	-0.227237890864104	0.500965505726018	no	mid	chr9:72363661G>C
chr9	72363656_72363661del	AGGGGGG	A	ZFAND5_e2	ENSE00001472252	ZFAND5_e2_del16to21	AAATGTTTCCCCACATAAAAAATTAAGGATTCTTTGTAGTTGTCTCCTGTTTTCTATCTCCCAGGCCCTGAAAAGGAGCCTTTAAAAGTCAATTCTACTCCATTTGGCAAAGAGGGAACTGAAATCTGGAAAGTAAGGACTTGCCCAAGGTCACTGACTTAGTGGCAGACTAGAGACTTGAACTCAGGTCTCCATTCCCAGGTGAGTGGGAATTCATGCCATCTCA	MUT6	16	21	6	CCCCCC	∆6nt	∆6nt	Intron up	Intron up	Intron up	137	10.4524180967239	6.70391061452514	38.8990825688073	36.0607678937253	38.5518384978916	2.4910706041663	2.60855323314756	-0.572727621522909	-0.466190126838309	0.1065374946846	0.430591282929192	no	mid	chr9:72363656_72363661del
chr9	72363661	G	A	ZFAND5_e2	ENSE00001472252	ZFAND5_e2_C16T	AAATGTTTCCCCACATCCCCCTAAAAAATTAAGGATTCTTTGTAGTTGTCTCCTGTTTTCTATCTCCCAGGCCCTGAAAAGGAGCCTTTAAAAGTCAATTCTACTCCATTTGGCAAAGAGGGAACTGAAATCTGGAAAGTAAGGACTTGCCCAAGGTCACTGACTTAGTGGCAGACTAGAGACTTGAACTCAGGTCTCCATTCCCAGGTGAGTGGGAATTCATGCCATCTCA	MUT6	16	16	1	C	U	sub	Intron up	Intron up	Intron up	137	10.4347826086957	2.73972602739726	39.8936170212766	36.0607678937253	38.040244081124	1.9794761873987	4.27362349067903	-0.572727621522909	-0.487840422117143	0.084887199405766	0.711451182751319	no	mid	chr9:72363661G>A
chr9	72363641_72363661del	AATCCTTAATTTTTTAGGGGGG	A	ZFAND5_e2	ENSE00001472252	ZFAND5_e2_del16to36	AAATGTTTCCCCACATCTTTGTAGTTGTCTCCTGTTTTCTATCTCCCAGGCCCTGAAAAGGAGCCTTTAAAAGTCAATTCTACTCCATTTGGCAAAGAGGGAACTGAAATCTGGAAAGTAAGGACTTGCCCAAGGTCACTGACTTAGTGGCAGACTAGAGACTTGAACTCAGGTCTCCATTCCCAGGTGAGTGGGAATTCATGCCATCTCA	MUT6	16	36	21	CCCCCCUAAAAAAUUAAGGAU	∆21nt	∆21nt	Intron up	Intron up	Intron up	137	10.8163265306122	4.63576158940397	35.1162790697674	36.0607678937253	38.7593350111684	2.6985671174431	2.94374169654236	-0.572727621522909	-0.457439799163113	0.115287822359796	0.449801910558903	no	mid	chr9:72363641_72363661del
chr9	72363662	T	G	ZFAND5_e2	ENSE00001472252	ZFAND5_e2_A15C	AAATGTTTCCCCACCCCCCCCTAAAAAATTAAGGATTCTTTGTAGTTGTCTCCTGTTTTCTATCTCCCAGGCCCTGAAAAGGAGCCTTTAAAAGTCAATTCTACTCCATTTGGCAAAGAGGGAACTGAAATCTGGAAAGTAAGGACTTGCCCAAGGTCACTGACTTAGTGGCAGACTAGAGACTTGAACTCAGGTCTCCATTCCCAGGTGAGTGGGAATTCATGCCATCTCA	MUT6	15	15	1	A	C	sub	Intron up	Intron up	Intron up					36.0607678937253				-0.572727621522909				no	mid	chr9:72363662T>G
chr9	72363662del	GT	G	ZFAND5_e2	ENSE00001472252	ZFAND5_e2_del15to15	AAATGTTTCCCCACCCCCCCTAAAAAATTAAGGATTCTTTGTAGTTGTCTCCTGTTTTCTATCTCCCAGGCCCTGAAAAGGAGCCTTTAAAAGTCAATTCTACTCCATTTGGCAAAGAGGGAACTGAAATCTGGAAAGTAAGGACTTGCCCAAGGTCACTGACTTAGTGGCAGACTAGAGACTTGAACTCAGGTCTCCATTCCCAGGTGAGTGGGAATTCATGCCATCTCA	MUT6	15	15	1	A	∆1nt	∆1nt	Intron up	Intron up	Intron up					36.0607678937253				-0.572727621522909				no	mid	chr9:72363662del
chr9	72363660_72363662del	GGGT	G	ZFAND5_e2	ENSE00001472252	ZFAND5_e2_del15to17	AAATGTTTCCCCACCCCCTAAAAAATTAAGGATTCTTTGTAGTTGTCTCCTGTTTTCTATCTCCCAGGCCCTGAAAAGGAGCCTTTAAAAGTCAATTCTACTCCATTTGGCAAAGAGGGAACTGAAATCTGGAAAGTAAGGACTTGCCCAAGGTCACTGACTTAGTGGCAGACTAGAGACTTGAACTCAGGTCTCCATTCCCAGGTGAGTGGGAATTCATGCCATCTCA	MUT6	15	17	3	ACC	∆3nt	∆3nt	Intron up	Intron up	Intron up	137	9.39597315436242	2.32558139534884	36.2204724409449	36.0607678937253	36.4987028151034	0.437934921378103	5.35097915098406	-0.572727621522909	-0.553783613153928	0.018944008368981	0.95218600514976	no	mid	chr9:72363660_72363662del
chr9	72363661_72363663del	GGTG	G	ZFAND5_e2	ENSE00001472252	ZFAND5_e2_del14to16	AAATGTTTCCCCACCCCCTAAAAAATTAAGGATTCTTTGTAGTTGTCTCCTGTTTTCTATCTCCCAGGCCCTGAAAAGGAGCCTTTAAAAGTCAATTCTACTCCATTTGGCAAAGAGGGAACTGAAATCTGGAAAGTAAGGACTTGCCCAAGGTCACTGACTTAGTGGCAGACTAGAGACTTGAACTCAGGTCTCCATTCCCAGGTGAGTGGGAATTCATGCCATCTCA	MUT6	14	16	3	CAC	∆3nt	∆3nt	Intron up	Intron up	Intron up	137	9.39597315436242	2.32558139534884	36.2204724409449	36.0607678937253	36.4987028151034	0.437934921378103	5.35097915098406	-0.572727621522909	-0.553783613153928	0.018944008368981	0.95218600514976	no	mid	chr9:72363661_72363663del
chr9	72363657_72363662del	GGGGGGT	G	ZFAND5_e2	ENSE00001472252	ZFAND5_e2_del15to20	AAATGTTTCCCCACCTAAAAAATTAAGGATTCTTTGTAGTTGTCTCCTGTTTTCTATCTCCCAGGCCCTGAAAAGGAGCCTTTAAAAGTCAATTCTACTCCATTTGGCAAAGAGGGAACTGAAATCTGGAAAGTAAGGACTTGCCCAAGGTCACTGACTTAGTGGCAGACTAGAGACTTGAACTCAGGTCTCCATTCCCAGGTGAGTGGGAATTCATGCCATCTCA	MUT6	15	20	6	ACCCCC	∆6nt	∆6nt	Intron up	Intron up	Intron up	137	8.26210826210826	7.14285714285714	34.7985347985348	36.0607678937253	34.3509880273653	-1.70977986636	3.62771841433151	-0.572727621522909	-0.647691768925875	-0.074964147402966	0.711786457088036	no	mid	chr9:72363657_72363662del
chr9	72363658_72363663del	GGGGGTG	G	ZFAND5_e2	ENSE00001472252	ZFAND5_e2_del14to19	AAATGTTTCCCCACCTAAAAAATTAAGGATTCTTTGTAGTTGTCTCCTGTTTTCTATCTCCCAGGCCCTGAAAAGGAGCCTTTAAAAGTCAATTCTACTCCATTTGGCAAAGAGGGAACTGAAATCTGGAAAGTAAGGACTTGCCCAAGGTCACTGACTTAGTGGCAGACTAGAGACTTGAACTCAGGTCTCCATTCCCAGGTGAGTGGGAATTCATGCCATCTCA	MUT6	14	19	6	CACCCC	∆6nt	∆6nt	Intron up	Intron up	Intron up	137	8.26210826210826	7.14285714285714	34.7985347985348	36.0607678937253	34.3509880273653	-1.70977986636	3.62771841433151	-0.572727621522909	-0.647691768925875	-0.074964147402966	0.711786457088036	no	mid	chr9:72363658_72363663del
chr9	72363662	T	C	ZFAND5_e2	ENSE00001472252	ZFAND5_e2_A15G	AAATGTTTCCCCACGCCCCCCTAAAAAATTAAGGATTCTTTGTAGTTGTCTCCTGTTTTCTATCTCCCAGGCCCTGAAAAGGAGCCTTTAAAAGTCAATTCTACTCCATTTGGCAAAGAGGGAACTGAAATCTGGAAAGTAAGGACTTGCCCAAGGTCACTGACTTAGTGGCAGACTAGAGACTTGAACTCAGGTCTCCATTCCCAGGTGAGTGGGAATTCATGCCATCTCA	MUT6	15	15	1	A	G	sub	Intron up	Intron up	Intron up	137	4.73372781065089	8.47457627118644	29.2035398230089	36.0607678937253	28.8196867735203	-7.241081120205	5.24396163789787	-0.572727621522909	-0.904157558416407	-0.331429936893498	0.273100805722995	no	mid	chr9:72363662T>C
chr9	72363662	T	A	ZFAND5_e2	ENSE00001472252	ZFAND5_e2_A15T	AAATGTTTCCCCACTCCCCCCTAAAAAATTAAGGATTCTTTGTAGTTGTCTCCTGTTTTCTATCTCCCAGGCCCTGAAAAGGAGCCTTTAAAAGTCAATTCTACTCCATTTGGCAAAGAGGGAACTGAAATCTGGAAAGTAAGGACTTGCCCAAGGTCACTGACTTAGTGGCAGACTAGAGACTTGAACTCAGGTCTCCATTCCCAGGTGAGTGGGAATTCATGCCATCTCA	MUT6	15	15	1	A	U	sub	Intron up	Intron up	Intron up	137	13.0434782608696	5.33333333333333	37.5609756097561	36.0607678937253	43.302167817742	7.2413999240167	4.01722932300773	-0.572727621522909	-0.269533278055558	0.303194343467351	0.0997589606420659	yes	pos1	chr9:72363662T>A
chr9	72363642_72363662del	ATCCTTAATTTTTTAGGGGGGT	A	ZFAND5_e2	ENSE00001472252	ZFAND5_e2_del15to35	AAATGTTTCCCCACTTCTTTGTAGTTGTCTCCTGTTTTCTATCTCCCAGGCCCTGAAAAGGAGCCTTTAAAAGTCAATTCTACTCCATTTGGCAAAGAGGGAACTGAAATCTGGAAAGTAAGGACTTGCCCAAGGTCACTGACTTAGTGGCAGACTAGAGACTTGAACTCAGGTCTCCATTCCCAGGTGAGTGGGAATTCATGCCATCTCA	MUT6	15	35	21	ACCCCCCUAAAAAAUUAAGGA	∆21nt	∆21nt	Intron up	Intron up	Intron up	137	18.848167539267	8.69565217391304	51.219512195122	36.0607678937253	53.3757824306537	17.3150145369284	3.88838286452885	-0.572727621522909	0.135237034094993	0.707964655617902	1.62639126024192e-05	yes	pos2	chr9:72363642_72363662del
chr9	72363663	G	C	ZFAND5_e2	ENSE00001472252	ZFAND5_e2_C14G	AAATGTTTCCCCAGACCCCCCTAAAAAATTAAGGATTCTTTGTAGTTGTCTCCTGTTTTCTATCTCCCAGGCCCTGAAAAGGAGCCTTTAAAAGTCAATTCTACTCCATTTGGCAAAGAGGGAACTGAAATCTGGAAAGTAAGGACTTGCCCAAGGTCACTGACTTAGTGGCAGACTAGAGACTTGAACTCAGGTCTCCATTCCCAGGTGAGTGGGAATTCATGCCATCTCA	MUT6	14	14	1	C	G	sub	Intron up	Intron up	Intron up	137	6.89655172413793	2.32558139534884	26.1682242990654	36.0607678937253	30.565046833849	-5.4957210598763	5.54544975993618	-0.572727621522909	-0.820533292901907	-0.247805671378998	0.439500179165132	no	mid	chr9:72363663G>C
chr9	72363663	G	A	ZFAND5_e2	ENSE00001472252	ZFAND5_e2_C14T	AAATGTTTCCCCATACCCCCCTAAAAAATTAAGGATTCTTTGTAGTTGTCTCCTGTTTTCTATCTCCCAGGCCCTGAAAAGGAGCCTTTAAAAGTCAATTCTACTCCATTTGGCAAAGAGGGAACTGAAATCTGGAAAGTAAGGACTTGCCCAAGGTCACTGACTTAGTGGCAGACTAGAGACTTGAACTCAGGTCTCCATTCCCAGGTGAGTGGGAATTCATGCCATCTCA	MUT6	14	14	1	C	U	sub	Intron up	Intron up	Intron up	137	9.09090909090909	6.25	46.1538461538462	36.0607678937253	40.6639531975956	4.6031853038703	8.21940821901959	-0.572727621522909	-0.377874964013394	0.194852657509515	0.654761084052766	no	mid	chr9:72363663G>A
chr9	72363664del	GT	G	ZFAND5_e2	ENSE00001472252	ZFAND5_e2_del13to13	AAATGTTTCCCCCACCCCCCTAAAAAATTAAGGATTCTTTGTAGTTGTCTCCTGTTTTCTATCTCCCAGGCCCTGAAAAGGAGCCTTTAAAAGTCAATTCTACTCCATTTGGCAAAGAGGGAACTGAAATCTGGAAAGTAAGGACTTGCCCAAGGTCACTGACTTAGTGGCAGACTAGAGACTTGAACTCAGGTCTCCATTCCCAGGTGAGTGGGAATTCATGCCATCTCA	MUT6	13	13	1	A	∆1nt	∆1nt	Intron up	Intron up	Intron up					36.0607678937253				-0.572727621522909				no	mid	chr9:72363664del
chr9	72363664	T	G	ZFAND5_e2	ENSE00001472252	ZFAND5_e2_A13C	AAATGTTTCCCCCCACCCCCCTAAAAAATTAAGGATTCTTTGTAGTTGTCTCCTGTTTTCTATCTCCCAGGCCCTGAAAAGGAGCCTTTAAAAGTCAATTCTACTCCATTTGGCAAAGAGGGAACTGAAATCTGGAAAGTAAGGACTTGCCCAAGGTCACTGACTTAGTGGCAGACTAGAGACTTGAACTCAGGTCTCCATTCCCAGGTGAGTGGGAATTCATGCCATCTCA	MUT6	13	13	1	A	C	sub	Intron up	Intron up	Intron up					36.0607678937253				-0.572727621522909				no	mid	chr9:72363664T>G
chr9	72363662_72363664del	GTGT	G	ZFAND5_e2	ENSE00001472252	ZFAND5_e2_del13to15	AAATGTTTCCCCCCCCCCTAAAAAATTAAGGATTCTTTGTAGTTGTCTCCTGTTTTCTATCTCCCAGGCCCTGAAAAGGAGCCTTTAAAAGTCAATTCTACTCCATTTGGCAAAGAGGGAACTGAAATCTGGAAAGTAAGGACTTGCCCAAGGTCACTGACTTAGTGGCAGACTAGAGACTTGAACTCAGGTCTCCATTCCCAGGTGAGTGGGAATTCATGCCATCTCA	MUT6	13	15	3	ACA	∆3nt	∆3nt	Intron up	Intron up	Intron up					36.0607678937253				-0.572727621522909				no	mid	chr9:72363662_72363664del
chr9	72363659_72363664del	GGGGTGT	G	ZFAND5_e2	ENSE00001472252	ZFAND5_e2_del13to18	AAATGTTTCCCCCCCTAAAAAATTAAGGATTCTTTGTAGTTGTCTCCTGTTTTCTATCTCCCAGGCCCTGAAAAGGAGCCTTTAAAAGTCAATTCTACTCCATTTGGCAAAGAGGGAACTGAAATCTGGAAAGTAAGGACTTGCCCAAGGTCACTGACTTAGTGGCAGACTAGAGACTTGAACTCAGGTCTCCATTCCCAGGTGAGTGGGAATTCATGCCATCTCA	MUT6	13	18	6	ACACCC	∆6nt	∆6nt	Intron up	Intron up	Intron up	137	9.47368421052632	4.76190476190476	34.3137254901961	36.0607678937253	35.9132229696991	-0.147544924026199	3.37347393258464	-0.572727621522909	-0.579132500542897	-0.00640487901998799	0.970346719254309	no	mid	chr9:72363659_72363664del
chr9	72363660_72363665del	GGGTGTG	G	ZFAND5_e2	ENSE00001472252	ZFAND5_e2_del12to17	AAATGTTTCCCCCCCTAAAAAATTAAGGATTCTTTGTAGTTGTCTCCTGTTTTCTATCTCCCAGGCCCTGAAAAGGAGCCTTTAAAAGTCAATTCTACTCCATTTGGCAAAGAGGGAACTGAAATCTGGAAAGTAAGGACTTGCCCAAGGTCACTGACTTAGTGGCAGACTAGAGACTTGAACTCAGGTCTCCATTCCCAGGTGAGTGGGAATTCATGCCATCTCA	MUT6	12	17	6	CACACC	∆6nt	∆6nt	Intron up	Intron up	Intron up	137	9.47368421052632	4.76190476190476	34.3137254901961	36.0607678937253	35.9132229696991	-0.147544924026199	3.37347393258464	-0.572727621522909	-0.579132500542897	-0.00640487901998799	0.970346719254309	no	mid	chr9:72363660_72363665del
chr9	72363661_72363666del	GGTGTGG	G	ZFAND5_e2	ENSE00001472252	ZFAND5_e2_del11to16	AAATGTTTCCCCCCCTAAAAAATTAAGGATTCTTTGTAGTTGTCTCCTGTTTTCTATCTCCCAGGCCCTGAAAAGGAGCCTTTAAAAGTCAATTCTACTCCATTTGGCAAAGAGGGAACTGAAATCTGGAAAGTAAGGACTTGCCCAAGGTCACTGACTTAGTGGCAGACTAGAGACTTGAACTCAGGTCTCCATTCCCAGGTGAGTGGGAATTCATGCCATCTCA	MUT6	11	16	6	CCACAC	∆6nt	∆6nt	Intron up	Intron up	Intron up	137	9.47368421052632	4.76190476190476	34.3137254901961	36.0607678937253	35.9132229696991	-0.147544924026199	3.37347393258464	-0.572727621522909	-0.579132500542897	-0.00640487901998799	0.970346719254309	no	mid	chr9:72363661_72363666del
chr9	72363662_72363667del	GTGTGGG	G	ZFAND5_e2	ENSE00001472252	ZFAND5_e2_del10to15	AAATGTTTCCCCCCCTAAAAAATTAAGGATTCTTTGTAGTTGTCTCCTGTTTTCTATCTCCCAGGCCCTGAAAAGGAGCCTTTAAAAGTCAATTCTACTCCATTTGGCAAAGAGGGAACTGAAATCTGGAAAGTAAGGACTTGCCCAAGGTCACTGACTTAGTGGCAGACTAGAGACTTGAACTCAGGTCTCCATTCCCAGGTGAGTGGGAATTCATGCCATCTCA	MUT6	10	15	6	CCCACA	∆6nt	∆6nt	Intron up	Intron up	Intron up	137	9.47368421052632	4.76190476190476	34.3137254901961	36.0607678937253	35.9132229696991	-0.147544924026199	3.37347393258464	-0.572727621522909	-0.579132500542897	-0.00640487901998799	0.970346719254309	no	mid	chr9:72363662_72363667del
chr9	72363644_72363664del	CCTTAATTTTTTAGGGGGGTGT	C	ZFAND5_e2	ENSE00001472252	ZFAND5_e2_del13to33	AAATGTTTCCCCGATTCTTTGTAGTTGTCTCCTGTTTTCTATCTCCCAGGCCCTGAAAAGGAGCCTTTAAAAGTCAATTCTACTCCATTTGGCAAAGAGGGAACTGAAATCTGGAAAGTAAGGACTTGCCCAAGGTCACTGACTTAGTGGCAGACTAGAGACTTGAACTCAGGTCTCCATTCCCAGGTGAGTGGGAATTCATGCCATCTCA	MUT6	13	33	21	ACACCCCCCUAAAAAAUUAAG	∆21nt	∆21nt	Intron up	Intron up	Intron up	137	20.5882352941177	11.1111111111111	48.0769230769231	36.0607678937253	56.6098536924837	20.5490857987584	5.00894403369798	-0.572727621522909	0.265950691840959	0.838678313363868	9.80583747653529e-05	yes	pos2	chr9:72363644_72363664del
chr9	72363664	T	C	ZFAND5_e2	ENSE00001472252	ZFAND5_e2_A13G	AAATGTTTCCCCGCACCCCCCTAAAAAATTAAGGATTCTTTGTAGTTGTCTCCTGTTTTCTATCTCCCAGGCCCTGAAAAGGAGCCTTTAAAAGTCAATTCTACTCCATTTGGCAAAGAGGGAACTGAAATCTGGAAAGTAAGGACTTGCCCAAGGTCACTGACTTAGTGGCAGACTAGAGACTTGAACTCAGGTCTCCATTCCCAGGTGAGTGGGAATTCATGCCATCTCA	MUT6	13	13	1	A	G	sub	Intron up	Intron up	Intron up					36.0607678937253				-0.572727621522909				no	mid	chr9:72363664T>C
chr9	72363664	T	A	ZFAND5_e2	ENSE00001472252	ZFAND5_e2_A13T	AAATGTTTCCCCTCACCCCCCTAAAAAATTAAGGATTCTTTGTAGTTGTCTCCTGTTTTCTATCTCCCAGGCCCTGAAAAGGAGCCTTTAAAAGTCAATTCTACTCCATTTGGCAAAGAGGGAACTGAAATCTGGAAAGTAAGGACTTGCCCAAGGTCACTGACTTAGTGGCAGACTAGAGACTTGAACTCAGGTCTCCATTCCCAGGTGAGTGGGAATTCATGCCATCTCA	MUT6	13	13	1	A	U	sub	Intron up	Intron up	Intron up	137	4	0	44.4444444444444	36.0607678937253	35.5196991070499	-0.541068786675397	12.4360678469204	-0.572727621522909	-0.596272317638642	-0.023544696115733	0.970346719254309	no	mid	chr9:72363664T>A
chr9	72363665	G	C	ZFAND5_e2	ENSE00001472252	ZFAND5_e2_C12G	AAATGTTTCCCGACACCCCCCTAAAAAATTAAGGATTCTTTGTAGTTGTCTCCTGTTTTCTATCTCCCAGGCCCTGAAAAGGAGCCTTTAAAAGTCAATTCTACTCCATTTGGCAAAGAGGGAACTGAAATCTGGAAAGTAAGGACTTGCCCAAGGTCACTGACTTAGTGGCAGACTAGAGACTTGAACTCAGGTCTCCATTCCCAGGTGAGTGGGAATTCATGCCATCTCA	MUT6	12	12	1	C	G	sub	Intron up	Intron up	Intron up	137	6.31578947368421	6.81818181818182	29.3478260869565	36.0607678937253	32.4352215274547	-3.6255463662706	6.43032082655748	-0.572727621522909	-0.733841902222905	-0.161114280699996	0.667458798325804	no	mid	chr9:72363665G>C
chr9	72363645_72363665del	CTTAATTTTTTAGGGGGGTGTG	C	ZFAND5_e2	ENSE00001472252	ZFAND5_e2_del12to32	AAATGTTTCCCGGATTCTTTGTAGTTGTCTCCTGTTTTCTATCTCCCAGGCCCTGAAAAGGAGCCTTTAAAAGTCAATTCTACTCCATTTGGCAAAGAGGGAACTGAAATCTGGAAAGTAAGGACTTGCCCAAGGTCACTGACTTAGTGGCAGACTAGAGACTTGAACTCAGGTCTCCATTCCCAGGTGAGTGGGAATTCATGCCATCTCA	MUT6	12	32	21	CACACCCCCCUAAAAAAUUAA	∆21nt	∆21nt	Intron up	Intron up	Intron up	137	18.9473684210526	11.9047619047619	57.9234972677596	36.0607678937253	54.1337396469031	18.0729717531778	3.86004323122397	-0.572727621522909	0.165727866612685	0.738455488135594	5.94050526163149e-06	yes	pos2	chr9:72363645_72363665del
chr9	72363665	G	A	ZFAND5_e2	ENSE00001472252	ZFAND5_e2_C12T	AAATGTTTCCCTACACCCCCCTAAAAAATTAAGGATTCTTTGTAGTTGTCTCCTGTTTTCTATCTCCCAGGCCCTGAAAAGGAGCCTTTAAAAGTCAATTCTACTCCATTTGGCAAAGAGGGAACTGAAATCTGGAAAGTAAGGACTTGCCCAAGGTCACTGACTTAGTGGCAGACTAGAGACTTGAACTCAGGTCTCCATTCCCAGGTGAGTGGGAATTCATGCCATCTCA	MUT6	12	12	1	C	U	sub	Intron up	Intron up	Intron up	137	15.7894736842105	0	33.3333333333333	36.0607678937253	50.683617297221	14.6228494034957	8.74159918455931	-0.572727621522909	0.0273463959554656	0.600074017478375	0.130944641121313	no	mid	chr9:72363665G>A
chr9	72363666	G	C	ZFAND5_e2	ENSE00001472252	ZFAND5_e2_C11G	AAATGTTTCCGCACACCCCCCTAAAAAATTAAGGATTCTTTGTAGTTGTCTCCTGTTTTCTATCTCCCAGGCCCTGAAAAGGAGCCTTTAAAAGTCAATTCTACTCCATTTGGCAAAGAGGGAACTGAAATCTGGAAAGTAAGGACTTGCCCAAGGTCACTGACTTAGTGGCAGACTAGAGACTTGAACTCAGGTCTCCATTCCCAGGTGAGTGGGAATTCATGCCATCTCA	MUT6	11	11	1	C	G	sub	Intron up	Intron up	Intron up	137	11.070110701107	3	33.3333333333333	36.0607678937253	38.8836007184142	2.8228328246889	3.87659733536092	-0.572727621522909	-0.452207644470728	0.120519977052181	0.553059511298479	no	mid	chr9:72363666G>C
chr9	72363666	G	A	ZFAND5_e2	ENSE00001472252	ZFAND5_e2_C11T	AAATGTTTCCTCACACCCCCCTAAAAAATTAAGGATTCTTTGTAGTTGTCTCCTGTTTTCTATCTCCCAGGCCCTGAAAAGGAGCCTTTAAAAGTCAATTCTACTCCATTTGGCAAAGAGGGAACTGAAATCTGGAAAGTAAGGACTTGCCCAAGGTCACTGACTTAGTGGCAGACTAGAGACTTGAACTCAGGTCTCCATTCCCAGGTGAGTGGGAATTCATGCCATCTCA	MUT6	11	11	1	C	U	sub	Intron up	Intron up	Intron up	137	7.05882352941176	3.57142857142857	37.5	36.0607678937253	33.347140506841	-2.7136273868843	7.02633983388823	-0.572727621522909	-0.692525922065795	-0.119798300542886	0.767176849299099	no	mid	chr9:72363666G>A
chr9	72363667	G	C	ZFAND5_e2	ENSE00001472252	ZFAND5_e2_C10G	AAATGTTTCGCCACACCCCCCTAAAAAATTAAGGATTCTTTGTAGTTGTCTCCTGTTTTCTATCTCCCAGGCCCTGAAAAGGAGCCTTTAAAAGTCAATTCTACTCCATTTGGCAAAGAGGGAACTGAAATCTGGAAAGTAAGGACTTGCCCAAGGTCACTGACTTAGTGGCAGACTAGAGACTTGAACTCAGGTCTCCATTCCCAGGTGAGTGGGAATTCATGCCATCTCA	MUT6	10	10	1	C	G	sub	Intron up	Intron up	Intron up	137	7.48440748440749	3.125	29.607250755287	36.0607678937253	30.8722234766562	-5.1885444170691	3.13397852777825	-0.572727621522909	-0.806099762716017	-0.233372141193108	0.165266307260425	no	mid	chr9:72363667G>C
chr12	57582535del	AC	A	KIF5A_e27	ENSE00001108591	KIF5A_e27_del4to4	AAATGTTTCTAACACCCAATCTCCTTTTTTCTTCTTCTAATCCTGTGTTCTCAATGATGATCTCTTCAGGAAATGCCACAGATATCAATGACAATAGGTACAACAGTCCCCACTACCCCTGG	MUT1	4	4	1	C	∆1nt	∆1nt	Intron up	Intron up	Intron up	28	63.5705669481303	42.1052631578947	44.7802197802198	35.0069979423109	60.6530402861542	25.6460423438433	1.13918787431381	-0.618731620736158	0.432751053305924	1.05148267404208	1.83109414138996e-106	yes	pos3	chr12:57582535del
chr9	72363667	G	A	ZFAND5_e2	ENSE00001472252	ZFAND5_e2_C10T	AAATGTTTCTCCACACCCCCCTAAAAAATTAAGGATTCTTTGTAGTTGTCTCCTGTTTTCTATCTCCCAGGCCCTGAAAAGGAGCCTTTAAAAGTCAATTCTACTCCATTTGGCAAAGAGGGAACTGAAATCTGGAAAGTAAGGACTTGCCCAAGGTCACTGACTTAGTGGCAGACTAGAGACTTGAACTCAGGTCTCCATTCCCAGGTGAGTGGGAATTCATGCCATCTCA	MUT6	10	10	1	C	U	sub	Intron up	Intron up	Intron up	137	8.92857142857143	5.55555555555556	30.3030303030303	36.0607678937253	35.6458306900313	-0.414937203693999	4.40926232274071	-0.572727621522909	-0.590769534255271	-0.018041912732362	0.94510076956616	no	mid	chr9:72363667G>A
chr9	101480767_101480787del	GTATGTTCTTGTTTACTTTTTA	G	PGAP4_e2	ENSE00001464822	PGAP4_e2_del9to29	AAATGTTTCTCCTGAATGACTACATAACTCCATGTGGTTGGATTTTCAGCAAAGCAGTCATCTAATCTTGAATGAAGGATCTGATCCCAGCTCCTGTGTCCTAGGTGGGTGTGGTAGATTGCATTAATG	MUT2	9	29	21	UAAAAAGUAAACAAGAACAUA	∆21nt	∆21nt	Intron up	Intron up	Intron up	55	33.4210526315789	28.8461538461539	43.2150313152401	52.8736753660966	62.1652948249822	9.2916194588856	2.10040948978145	0.115073830559417	0.49657007528522	0.381496244725803	3.37649845696088e-05	yes	pos1	chr9:101480767_101480787del
chr9	101480787	A	C	PGAP4_e2	ENSE00001464822	PGAP4_e2_T9G	AAATGTTTGAAAAAGTAAACAAGAACATACTCCTGAATGACTACATAACTCCATGTGGTTGGATTTTCAGCAAAGCAGTCATCTAATCTTGAATGAAGGATCTGATCCCAGCTCCTGTGTCCTAGGTGGGTGTGGTAGATTGCATTAATG	MUT2	9	9	1	U	G	sub	Intron up	Intron up	Intron up	55		37.0967741935484	100	52.8736753660966	69.050274080754	16.1765987146574	6.41139242587166	0.115073830559417	0.802470705662425	0.687396875103008	0.0278376646567089	yes	pos2	chr9:101480787A>C
chr9	72363668	G	C	ZFAND5_e2	ENSE00001472252	ZFAND5_e2_C9G	AAATGTTTGCCCACACCCCCCTAAAAAATTAAGGATTCTTTGTAGTTGTCTCCTGTTTTCTATCTCCCAGGCCCTGAAAAGGAGCCTTTAAAAGTCAATTCTACTCCATTTGGCAAAGAGGGAACTGAAATCTGGAAAGTAAGGACTTGCCCAAGGTCACTGACTTAGTGGCAGACTAGAGACTTGAACTCAGGTCTCCATTCCCAGGTGAGTGGGAATTCATGCCATCTCA	MUT6	9	9	1	C	G	sub	Intron up	Intron up	Intron up	137	11.1111111111111	0	16	36.0607678937253	40.3921658469304	4.3313979532051	9.49226269626448	-0.572727621522909	-0.389151159471121	0.183576462051788	0.711786457088036	no	mid	chr9:72363668G>C
chr9	101480782_101480787del	CTTTTTA	C	PGAP4_e2	ENSE00001464822	PGAP4_e2_del9to14	AAATGTTTGTAAACAAGAACATACTCCTGAATGACTACATAACTCCATGTGGTTGGATTTTCAGCAAAGCAGTCATCTAATCTTGAATGAAGGATCTGATCCCAGCTCCTGTGTCCTAGGTGGGTGTGGTAGATTGCATTAATG	MUT2	9	14	6	UAAAAA	∆6nt	∆6nt	Intron up	Intron up	Intron up	55	25.8373205741627	23.0769230769231	41.5730337078652	52.8736753660966	54.9578726504366	2.08419728434001	3.16591622382518	0.115073830559417	0.198968724764902	0.083894894205485	0.54906127716353	no	mid	chr9:101480782_101480787del
chr9	101480779_101480781del	TTAC	T	PGAP4_e2	ENSE00001464822	PGAP4_e2_del15to17	AAATGTTTTAAAAAAACAAGAACATACTCCTGAATGACTACATAACTCCATGTGGTTGGATTTTCAGCAAAGCAGTCATCTAATCTTGAATGAAGGATCTGATCCCAGCTCCTGTGTCCTAGGTGGGTGTGGTAGATTGCATTAATG	MUT2	15	17	3	GUA	∆3nt	∆3nt	Intron up	Intron up	Intron up	55	20.4444444444444	32.5925925925926	44.5783132530121	52.8736753660966	52.3766455810449	-0.497029785051695	3.14215461266728	0.115073830559417	0.0951375169901565	-0.0199363135692605	0.889437048877681	no	mid	chr9:101480779_101480781del
chr9	101480780_101480782del	TACT	T	PGAP4_e2	ENSE00001464822	PGAP4_e2_del14to16	AAATGTTTTAAAAAAACAAGAACATACTCCTGAATGACTACATAACTCCATGTGGTTGGATTTTCAGCAAAGCAGTCATCTAATCTTGAATGAAGGATCTGATCCCAGCTCCTGTGTCCTAGGTGGGTGTGGTAGATTGCATTAATG	MUT2	14	16	3	AGU	∆3nt	∆3nt	Intron up	Intron up	Intron up	55	20.4444444444444	32.5925925925926	44.5783132530121	52.8736753660966	52.3766455810449	-0.497029785051695	3.14215461266728	0.115073830559417	0.0951375169901565	-0.0199363135692605	0.889437048877681	no	mid	chr9:101480780_101480782del
chr9	101480776_101480781del	TGTTTAC	T	PGAP4_e2	ENSE00001464822	PGAP4_e2_del15to20	AAATGTTTTAAAAAAAGAACATACTCCTGAATGACTACATAACTCCATGTGGTTGGATTTTCAGCAAAGCAGTCATCTAATCTTGAATGAAGGATCTGATCCCAGCTCCTGTGTCCTAGGTGGGTGTGGTAGATTGCATTAATG	MUT2	15	20	6	GUAAAC	∆6nt	∆6nt	Intron up	Intron up	Intron up	55	19.236641221374	15.7170923379175	38.5832187070151	52.8736753660966	45.8769463344752	-6.9967290316214	2.04064952695457	0.115073830559417	-0.165297493301495	-0.280371323860912	0.000998512814209167	yes	neg1	chr9:101480776_101480781del
chr9	101480761_101480781del	TCAGGAGTATGTTCTTGTTTAC	T	PGAP4_e2	ENSE00001464822	PGAP4_e2_del15to35	AAATGTTTTAAAAAAATGACTACATAACTCCATGTGGTTGGATTTTCAGCAAAGCAGTCATCTAATCTTGAATGAAGGATCTGATCCCAGCTCCTGTGTCCTAGGTGGGTGTGGTAGATTGCATTAATG	MUT2	15	35	21	GUAAACAAGAACAUACUCCUG	∆21nt	∆21nt	Intron up	Intron up	Intron up	55	22.2047244094488	37.6975169300226	41.6263310745402	52.8736753660966	52.779258036867	-0.0944173292295902	1.97284984545126	0.115073830559417	0.111285028885621	-0.003788801673796	0.966823701994451	no	mid	chr9:101480761_101480781del
chr9	101480781	C	T	PGAP4_e2	ENSE00001464822	PGAP4_e2_G15A	AAATGTTTTAAAAAATAAACAAGAACATACTCCTGAATGACTACATAACTCCATGTGGTTGGATTTTCAGCAAAGCAGTCATCTAATCTTGAATGAAGGATCTGATCCCAGCTCCTGTGTCCTAGGTGGGTGTGGTAGATTGCATTAATG	MUT2	15	15	1	G	A	sub	Intron up	Intron up	Intron up	55	30.1837270341207	31.5614617940199	52.6760563380282	52.8736753660966	60.1426460838865	7.2689707177899	2.18395488558093	0.115073830559417	0.41141224718847	0.296338416629053	0.00170263361787421	yes	pos1	chr9:101480781C>T
chr4	168924880_168924900del	GATGCTTCATGTCCAAAGCCAC	G	PALLD_e20	ENSE00003564455	PALLD_e20_del6to26	AAATGTTTTAAAAAATTTAGAACCCTAATGACTTTATCCTTTTCTCCAGCATGCACCAGGACAACCACGGCTACATCTGCCTGCTCATTCAGGGAGCCACAAAAGAAGATGCTGGGTGGTATACTGTGTCAGCCAAGAATGAAGCAGGGATTGTGTCCTGTACTGCCAGGCTGGACGTTTACAGTGAGTGCCACTTCATCTCATTTCA	MUT6	6	26	21	AUGCUUCAUGUCCAAAGCCAC	∆21nt	∆21nt	Intron up	Intron up	Intron up	134	57.7235772357724	79.4266441821248	86.9034406215316	85.6932336256497	85.688809203847	-0.00442442180269564	0.51887626110789	1.79004126990727	1.78968043165263	-0.000360838254640061	0.995748902393137	no	mid	chr4:168924880_168924900del
chr9	101480781	C	G	PGAP4_e2	ENSE00001464822	PGAP4_e2_G15C	AAATGTTTTAAAAACTAAACAAGAACATACTCCTGAATGACTACATAACTCCATGTGGTTGGATTTTCAGCAAAGCAGTCATCTAATCTTGAATGAAGGATCTGATCCCAGCTCCTGTGTCCTAGGTGGGTGTGGTAGATTGCATTAATG	MUT2	15	15	1	G	C	sub	Intron up	Intron up	Intron up	55	24.2672919109027	32.6219512195122	46.8468468468469	52.8736753660966	54.0228141308704	1.14913876477381	1.69164644084209	0.115073830559417	0.161261127154265	0.046187296594848	0.5378940589596	no	mid	chr9:101480781C>G
chr9	101480780	A	T	PGAP4_e2	ENSE00001464822	PGAP4_e2_T16A	AAATGTTTTAAAAAGAAAACAAGAACATACTCCTGAATGACTACATAACTCCATGTGGTTGGATTTTCAGCAAAGCAGTCATCTAATCTTGAATGAAGGATCTGATCCCAGCTCCTGTGTCCTAGGTGGGTGTGGTAGATTGCATTAATG	MUT2	16	16	1	U	A	sub	Intron up	Intron up	Intron up	55	38.8888888888889	57.6923076923077	62.3376623376623	52.8736753660966	73.9822118914352	21.1085365253386	4.38591898707358	0.115073830559417	1.04504422234904	0.929970391789623	6.99420695071833e-05	yes	pos2	chr9:101480780A>T
chr9	101480780del	TA	T	PGAP4_e2	ENSE00001464822	PGAP4_e2_del16to16	AAATGTTTTAAAAAGAAACAAGAACATACTCCTGAATGACTACATAACTCCATGTGGTTGGATTTTCAGCAAAGCAGTCATCTAATCTTGAATGAAGGATCTGATCCCAGCTCCTGTGTCCTAGGTGGGTGTGGTAGATTGCATTAATG	MUT2	16	16	1	U	∆1nt	∆1nt	Intron up	Intron up	Intron up	55	50.682261208577	65.6167979002625	77.3131672597865	52.8736753660966	77.5467538584417	24.6730784923451	1.29523865977417	0.115073830559417	1.23944583204024	1.12437200148082	1.15600897463032e-49	yes	pos3	chr9:101480780del
chr9	101480778_101480780del	TTTA	T	PGAP4_e2	ENSE00001464822	PGAP4_e2_del16to18	AAATGTTTTAAAAAGACAAGAACATACTCCTGAATGACTACATAACTCCATGTGGTTGGATTTTCAGCAAAGCAGTCATCTAATCTTGAATGAAGGATCTGATCCCAGCTCCTGTGTCCTAGGTGGGTGTGGTAGATTGCATTAATG	MUT2	16	18	3	UAA	∆3nt	∆3nt	Intron up	Intron up	Intron up	55	23.6363636363636	19.0476190476191	22.5519287833828	52.8736753660966	51.2235112125824	-1.6501641535142	5.73746387222382	0.115073830559417	0.0489502203953087	-0.0661236101641083	0.803580845302088	no	mid	chr9:101480778_101480780del
chr9	101480775_101480780del	TTGTTTA	T	PGAP4_e2	ENSE00001464822	PGAP4_e2_del16to21	AAATGTTTTAAAAAGAGAACATACTCCTGAATGACTACATAACTCCATGTGGTTGGATTTTCAGCAAAGCAGTCATCTAATCTTGAATGAAGGATCTGATCCCAGCTCCTGTGTCCTAGGTGGGTGTGGTAGATTGCATTAATG	MUT2	16	21	6	UAAACA	∆6nt	∆6nt	Intron up	Intron up	Intron up	55	25.4545454545455	40.2027027027027	50	52.8736753660966	60.0517888998597	7.17811353376311	3.07575368018013	0.115073830559417	0.407623445514674	0.292549614955257	0.0288162339403305	yes	pos1	chr9:101480775_101480780del
chr9	101480760_101480780del	TTCAGGAGTATGTTCTTGTTTA	T	PGAP4_e2	ENSE00001464822	PGAP4_e2_del16to36	AAATGTTTTAAAAAGATGACTACATAACTCCATGTGGTTGGATTTTCAGCAAAGCAGTCATCTAATCTTGAATGAAGGATCTGATCCCAGCTCCTGTGTCCTAGGTGGGTGTGGTAGATTGCATTAATG	MUT2	16	36	21	UAAACAAGAACAUACUCCUGA	∆21nt	∆21nt	Intron up	Intron up	Intron up	55	20.543093270366	26.5524625267666	30.1360057265569	52.8736753660966	48.9461201363864	-3.9275552297102	1.8033897340076	0.115073830559417	-0.0421614389031215	-0.157235269462539	0.0380739996281359	yes	neg1	chr9:101480760_101480780del
chr9	101480780	A	G	PGAP4_e2	ENSE00001464822	PGAP4_e2_T16C	AAATGTTTTAAAAAGCAAACAAGAACATACTCCTGAATGACTACATAACTCCATGTGGTTGGATTTTCAGCAAAGCAGTCATCTAATCTTGAATGAAGGATCTGATCCCAGCTCCTGTGTCCTAGGTGGGTGTGGTAGATTGCATTAATG	MUT2	16	16	1	U	C	sub	Intron up	Intron up	Intron up	55	18.75	60		52.8736753660966	53.0804215126713	0.20674614657471	6.390212608617	0.115073830559417	0.123373110416304	0.008299279856887	0.978059310751768	no	mid	chr9:101480780A>G
chr9	101480780	A	C	PGAP4_e2	ENSE00001464822	PGAP4_e2_T16G	AAATGTTTTAAAAAGGAAACAAGAACATACTCCTGAATGACTACATAACTCCATGTGGTTGGATTTTCAGCAAAGCAGTCATCTAATCTTGAATGAAGGATCTGATCCCAGCTCCTGTGTCCTAGGTGGGTGTGGTAGATTGCATTAATG	MUT2	16	16	1	U	G	sub	Intron up	Intron up	Intron up	55	52.1276595744681	64.5833333333333	84.7826086956522	52.8736753660966	79.8844848514437	27.0108094853471	2.54402595875376	0.115073830559417	1.37909023658873	1.26401640602931	5.85638242583456e-15	yes	pos3	chr9:101480780A>C
chr9	101480776	G	T	PGAP4_e2	ENSE00001464822	PGAP4_e2_C20A	AAATGTTTTAAAAAGTAAAAAAGAACATACTCCTGAATGACTACATAACTCCATGTGGTTGGATTTTCAGCAAAGCAGTCATCTAATCTTGAATGAAGGATCTGATCCCAGCTCCTGTGTCCTAGGTGGGTGTGGTAGATTGCATTAATG	MUT2	20	20	1	C	A	sub	Intron up	Intron up	Intron up	55	44.0506329113924	31.044776119403	63.7660485021398	52.8736753660966	70.4246481424492	17.5509727763526	1.75253546157634	0.115073830559417	0.867602010626254	0.752528180066837	2.91871090998684e-18	yes	pos2	chr9:101480776G>T
chr9	101480776del	TG	T	PGAP4_e2	ENSE00001464822	PGAP4_e2_del20to20	AAATGTTTTAAAAAGTAAAAAGAACATACTCCTGAATGACTACATAACTCCATGTGGTTGGATTTTCAGCAAAGCAGTCATCTAATCTTGAATGAAGGATCTGATCCCAGCTCCTGTGTCCTAGGTGGGTGTGGTAGATTGCATTAATG	MUT2	20	20	1	C	∆1nt	∆1nt	Intron up	Intron up	Intron up	55	53.2467532467533	40.7407407407407	60.4651162790698	52.8736753660966	76.5547002478583	23.6810248817617	3.14377102755703	0.115073830559417	1.1833354834426	1.06826165288318	2.38433258246142e-09	yes	pos3	chr9:101480776del
chr9	101480773	C	T	PGAP4_e2	ENSE00001464822	PGAP4_e2_G23A	AAATGTTTTAAAAAGTAAACAAAAACATACTCCTGAATGACTACATAACTCCATGTGGTTGGATTTTCAGCAAAGCAGTCATCTAATCTTGAATGAAGGATCTGATCCCAGCTCCTGTGTCCTAGGTGGGTGTGGTAGATTGCATTAATG	MUT2	23	23	1	G	A	sub	Intron up	Intron up	Intron up	55	32.3809523809524	18.75	34.5679012345679	52.8736753660966	58.6306323310113	5.75695696491471	3.87104492733455	0.115073830559417	0.34871660044351	0.233642769884093	0.167571944372595	no	mid	chr9:101480773C>T
chr9	101480773del	TC	T	PGAP4_e2	ENSE00001464822	PGAP4_e2_del23to23	AAATGTTTTAAAAAGTAAACAAAACATACTCCTGAATGACTACATAACTCCATGTGGTTGGATTTTCAGCAAAGCAGTCATCTAATCTTGAATGAAGGATCTGATCCCAGCTCCTGTGTCCTAGGTGGGTGTGGTAGATTGCATTAATG	MUT2	23	23	1	G	∆1nt	∆1nt	Intron up	Intron up	Intron up	55	23.0884557721139	25.6211180124224	37.6417233560091	52.8736753660966	51.9984924796105	-0.875182886486092	1.91057662568077	0.115073830559417	0.0799823102949721	-0.0350915202644449	0.683159300489565	no	mid	chr9:101480773del
chr9	101480768_101480773del	TATGTTC	T	PGAP4_e2	ENSE00001464822	PGAP4_e2_del23to28	AAATGTTTTAAAAAGTAAACAAACTCCTGAATGACTACATAACTCCATGTGGTTGGATTTTCAGCAAAGCAGTCATCTAATCTTGAATGAAGGATCTGATCCCAGCTCCTGTGTCCTAGGTGGGTGTGGTAGATTGCATTAATG	MUT2	23	28	6	GAACAU	∆6nt	∆6nt	Intron up	Intron up	Intron up	55	38.7323943661972	29.3785310734463	49.2211838006231	52.8736753660966	65.5182308223697	12.6445554562731	2.91084692836245	0.115073830559417	0.6418976823444	0.526823851784983	6.98509999916958e-05	yes	pos2	chr9:101480768_101480773del
chr9	101480773	C	G	PGAP4_e2	ENSE00001464822	PGAP4_e2_G23C	AAATGTTTTAAAAAGTAAACAACAACATACTCCTGAATGACTACATAACTCCATGTGGTTGGATTTTCAGCAAAGCAGTCATCTAATCTTGAATGAAGGATCTGATCCCAGCTCCTGTGTCCTAGGTGGGTGTGGTAGATTGCATTAATG	MUT2	23	23	1	G	C	sub	Intron up	Intron up	Intron up	55	39.7321428571429	20.3065134099617	50.1084598698482	52.8736753660966	64.7335475409146	11.859872174818	2.46270155131838	0.115073830559417	0.607347419461926	0.492273588902509	8.91919192163058e-06	yes	pos1	chr9:101480773C>G
chr9	101480753_101480773del	GTAGTCATTCAGGAGTATGTTC	G	PGAP4_e2	ENSE00001464822	PGAP4_e2_del23to43	AAATGTTTTAAAAAGTAAACAACATAACTCCATGTGGTTGGATTTTCAGCAAAGCAGTCATCTAATCTTGAATGAAGGATCTGATCCCAGCTCCTGTGTCCTAGGTGGGTGTGGTAGATTGCATTAATG	MUT2	23	43	21	GAACAUACUCCUGAAUGACUA	∆21nt	∆21nt	Intron up	Intron up	Intron up	55	8.15822002472188	7.05679862306368	13.0057803468208	52.8736753660966	25.9159140546789	-26.9577613114177	1.4593962112462	0.115073830559417	-1.05034352238753	-1.16541735294695	4.14845705125782e-51	yes	neg3	chr9:101480753_101480773del
chr9	101480754_101480774del	TAGTCATTCAGGAGTATGTTCT	T	PGAP4_e2	ENSE00001464822	PGAP4_e2_del22to42	AAATGTTTTAAAAAGTAAACAACATAACTCCATGTGGTTGGATTTTCAGCAAAGCAGTCATCTAATCTTGAATGAAGGATCTGATCCCAGCTCCTGTGTCCTAGGTGGGTGTGGTAGATTGCATTAATG	MUT2	22	42	21	AGAACAUACUCCUGAAUGACU	∆21nt	∆21nt	Intron up	Intron up	Intron up	55	8.15822002472188	7.05679862306368	13.0057803468208	52.8736753660966	25.9159140546789	-26.9577613114177	1.4593962112462	0.115073830559417	-1.05034352238753	-1.16541735294695	4.14845705125782e-51	yes	neg3	chr9:101480754_101480774del
chr9	101480771_101480773del	GTTC	G	PGAP4_e2	ENSE00001464822	PGAP4_e2_del23to25	AAATGTTTTAAAAAGTAAACAACATACTCCTGAATGACTACATAACTCCATGTGGTTGGATTTTCAGCAAAGCAGTCATCTAATCTTGAATGAAGGATCTGATCCCAGCTCCTGTGTCCTAGGTGGGTGTGGTAGATTGCATTAATG	MUT2	23	25	3	GAA	∆3nt	∆3nt	Intron up	Intron up	Intron up	55	20	41.1042944785276	57.5757575757576	52.8736753660966	56.7482573540091	3.87458198791251	3.43729845827087	0.115073830559417	0.271587423512661	0.156513592953244	0.29487628957254	no	mid	chr9:101480771_101480773del
chr9	101480772_101480774del	TTCT	T	PGAP4_e2	ENSE00001464822	PGAP4_e2_del22to24	AAATGTTTTAAAAAGTAAACAACATACTCCTGAATGACTACATAACTCCATGTGGTTGGATTTTCAGCAAAGCAGTCATCTAATCTTGAATGAAGGATCTGATCCCAGCTCCTGTGTCCTAGGTGGGTGTGGTAGATTGCATTAATG	MUT2	22	24	3	AGA	∆3nt	∆3nt	Intron up	Intron up	Intron up	55	20	41.1042944785276	57.5757575757576	52.8736753660966	56.7482573540091	3.87458198791251	3.43729845827087	0.115073830559417	0.271587423512661	0.156513592953244	0.29487628957254	no	mid	chr9:101480772_101480774del
chr9	101480773_101480775del	TCTT	T	PGAP4_e2	ENSE00001464822	PGAP4_e2_del21to23	AAATGTTTTAAAAAGTAAACAACATACTCCTGAATGACTACATAACTCCATGTGGTTGGATTTTCAGCAAAGCAGTCATCTAATCTTGAATGAAGGATCTGATCCCAGCTCCTGTGTCCTAGGTGGGTGTGGTAGATTGCATTAATG	MUT2	21	23	3	AAG	∆3nt	∆3nt	Intron up	Intron up	Intron up	55	20	41.1042944785276	57.5757575757576	52.8736753660966	56.7482573540091	3.87458198791251	3.43729845827087	0.115073830559417	0.271587423512661	0.156513592953244	0.29487628957254	no	mid	chr9:101480773_101480775del
chr9	101480750_101480770del	TATGTAGTCATTCAGGAGTATG	T	PGAP4_e2	ENSE00001464822	PGAP4_e2_del26to46	AAATGTTTTAAAAAGTAAACAAGAAAACTCCATGTGGTTGGATTTTCAGCAAAGCAGTCATCTAATCTTGAATGAAGGATCTGATCCCAGCTCCTGTGTCCTAGGTGGGTGTGGTAGATTGCATTAATG	MUT2	26	46	21	CAUACUCCUGAAUGACUACAU	∆21nt	∆21nt	Intron up	Intron up	Intron up	55	0.207972270363951	0.0446827524575514	0.484312486839335	52.8736753660966	1.315119065679	-51.5585563004176	0.366319150553036	0.115073830559417	-4.31800454690935	-4.43307837746877	3.06057555484606e-54	yes	neg5	chr9:101480750_101480770del
chr9	101480770	G	T	PGAP4_e2	ENSE00001464822	PGAP4_e2_C26A	AAATGTTTTAAAAAGTAAACAAGAAAATACTCCTGAATGACTACATAACTCCATGTGGTTGGATTTTCAGCAAAGCAGTCATCTAATCTTGAATGAAGGATCTGATCCCAGCTCCTGTGTCCTAGGTGGGTGTGGTAGATTGCATTAATG	MUT2	26	26	1	C	A	sub	Intron up	Intron up	Intron up	55	46.1805555555556	50.2049180327869	61.7249740214756	52.8736753660966	73.429769553634	20.5560941875374	1.14062979997421	0.115073830559417	1.01653800023191	0.901464169672493	3.46649141046818e-51	yes	pos2	chr9:101480770G>T
chr9	101480768_101480770del	TATG	T	PGAP4_e2	ENSE00001464822	PGAP4_e2_del26to28	AAATGTTTTAAAAAGTAAACAAGAAACTCCTGAATGACTACATAACTCCATGTGGTTGGATTTTCAGCAAAGCAGTCATCTAATCTTGAATGAAGGATCTGATCCCAGCTCCTGTGTCCTAGGTGGGTGTGGTAGATTGCATTAATG	MUT2	26	28	3	CAU	∆3nt	∆3nt	Intron up	Intron up	Intron up	55	12.111801242236	16.3793103448276	23.7322515212982	52.8736753660966	37.0997492530923	-15.7739261130043	2.9993279333271	0.115073830559417	-0.52793993922198	-0.643013769781397	1.05362922106374e-06	yes	neg2	chr9:101480768_101480770del
chr9	101480770del	TG	T	PGAP4_e2	ENSE00001464822	PGAP4_e2_del26to26	AAATGTTTTAAAAAGTAAACAAGAAATACTCCTGAATGACTACATAACTCCATGTGGTTGGATTTTCAGCAAAGCAGTCATCTAATCTTGAATGAAGGATCTGATCCCAGCTCCTGTGTCCTAGGTGGGTGTGGTAGATTGCATTAATG	MUT2	26	26	1	C	∆1nt	∆1nt	Intron up	Intron up	Intron up	55	25.6704980842912	47.3846153846154	47.741935483871	52.8736753660966	57.7923894524254	4.9187140863288	2.02872631513517	0.115073830559417	0.314256547124698	0.199182716565281	0.0221180420954925	yes	pos1	chr9:101480770del
chr9	101480768	A	T	PGAP4_e2	ENSE00001464822	PGAP4_e2_T28A	AAATGTTTTAAAAAGTAAACAAGAACAAACTCCTGAATGACTACATAACTCCATGTGGTTGGATTTTCAGCAAAGCAGTCATCTAATCTTGAATGAAGGATCTGATCCCAGCTCCTGTGTCCTAGGTGGGTGTGGTAGATTGCATTAATG	MUT2	28	28	1	U	A	sub	Intron up	Intron up	Intron up	55	17.3076923076923	84.6153846153846	53.7313432835821	52.8736753660966	60.72718814939	7.8535127832934	6.30189837615495	0.115073830559417	0.435859038940821	0.320785208381404	0.255691271013071	no	mid	chr9:101480768A>T
chr9	101480768del	TA	T	PGAP4_e2	ENSE00001464822	PGAP4_e2_del28to28	AAATGTTTTAAAAAGTAAACAAGAACAACTCCTGAATGACTACATAACTCCATGTGGTTGGATTTTCAGCAAAGCAGTCATCTAATCTTGAATGAAGGATCTGATCCCAGCTCCTGTGTCCTAGGTGGGTGTGGTAGATTGCATTAATG	MUT2	28	28	1	U	∆1nt	∆1nt	Intron up	Intron up	Intron up	55	20.8053691275168	33.953488372093	62.4365482233503	52.8736753660966	55.8026900193666	2.92901465327	3.4610768098713	0.115073830559417	0.233158149392729	0.118084318833312	0.4367037363336	no	mid	chr9:101480768del
chr9	101480768	A	G	PGAP4_e2	ENSE00001464822	PGAP4_e2_T28C	AAATGTTTTAAAAAGTAAACAAGAACACACTCCTGAATGACTACATAACTCCATGTGGTTGGATTTTCAGCAAAGCAGTCATCTAATCTTGAATGAAGGATCTGATCCCAGCTCCTGTGTCCTAGGTGGGTGTGGTAGATTGCATTAATG	MUT2	28	28	1	U	C	sub	Intron up	Intron up	Intron up	55	38.4879725085911	34.7826086956522	61.2005856515373	52.8736753660966	67.1318731807283	14.2581978146317	2.16220718062934	0.115073830559417	0.714155542837511	0.599081712278094	2.42547122531945e-09	yes	pos2	chr9:101480768A>G
chr9	101480748_101480768del	GTTATGTAGTCATTCAGGAGTA	G	PGAP4_e2	ENSE00001464822	PGAP4_e2_del28to48	AAATGTTTTAAAAAGTAAACAAGAACACTCCATGTGGTTGGATTTTCAGCAAAGCAGTCATCTAATCTTGAATGAAGGATCTGATCCCAGCTCCTGTGTCCTAGGTGGGTGTGGTAGATTGCATTAATG	MUT2	28	48	21	UACUCCUGAAUGACUACAUAA	∆21nt	∆21nt	Intron up	Intron up	Intron up	55	0	0	0	52.8736753660966	1.20443589425844	-51.6692394718382	0.832029412949113	0.115073830559417	-4.40704138624356	-4.52211521680298	2.33524400106695e-10	yes	neg5	chr9:101480748_101480768del
chr9	101480749_101480769del	TTATGTAGTCATTCAGGAGTAT	T	PGAP4_e2	ENSE00001464822	PGAP4_e2_del27to47	AAATGTTTTAAAAAGTAAACAAGAACACTCCATGTGGTTGGATTTTCAGCAAAGCAGTCATCTAATCTTGAATGAAGGATCTGATCCCAGCTCCTGTGTCCTAGGTGGGTGTGGTAGATTGCATTAATG	MUT2	27	47	21	AUACUCCUGAAUGACUACAUA	∆21nt	∆21nt	Intron up	Intron up	Intron up	55	0	0	0	52.8736753660966	1.20443589425844	-51.6692394718382	0.832029412949113	0.115073830559417	-4.40704138624356	-4.52211521680298	2.33524400106695e-10	yes	neg5	chr9:101480749_101480769del
chr9	101480768	A	C	PGAP4_e2	ENSE00001464822	PGAP4_e2_T28G	AAATGTTTTAAAAAGTAAACAAGAACAGACTCCTGAATGACTACATAACTCCATGTGGTTGGATTTTCAGCAAAGCAGTCATCTAATCTTGAATGAAGGATCTGATCCCAGCTCCTGTGTCCTAGGTGGGTGTGGTAGATTGCATTAATG	MUT2	28	28	1	U	G	sub	Intron up	Intron up	Intron up	55	42.0118343195266	37.7906976744186	66.2030598052851	52.8736753660966	69.9641411174213	17.0904657513247	1.91455669009809	0.115073830559417	0.845590877092771	0.730517046533354	5.52741152972126e-15	yes	pos2	chr9:101480768A>C
chr9	101480761_101480766del	TCAGGAG	T	PGAP4_e2	ENSE00001464822	PGAP4_e2_del30to35	AAATGTTTTAAAAAGTAAACAAGAACATAAATGACTACATAACTCCATGTGGTTGGATTTTCAGCAAAGCAGTCATCTAATCTTGAATGAAGGATCTGATCCCAGCTCCTGTGTCCTAGGTGGGTGTGGTAGATTGCATTAATG	MUT2	30	35	6	CUCCUG	∆6nt	∆6nt	Intron up	Intron up	Intron up	55	27.6119402985075	19.9488491048593	39.3422655298417	52.8736753660966	55.5310858477351	2.6574104816385	2.24980749195723	0.115073830559417	0.222152582625988	0.107078752066571	0.272740336171421	no	mid	chr9:101480761_101480766del
chr9	101480766	G	T	PGAP4_e2	ENSE00001464822	PGAP4_e2_C30A	AAATGTTTTAAAAAGTAAACAAGAACATAATCCTGAATGACTACATAACTCCATGTGGTTGGATTTTCAGCAAAGCAGTCATCTAATCTTGAATGAAGGATCTGATCCCAGCTCCTGTGTCCTAGGTGGGTGTGGTAGATTGCATTAATG	MUT2	30	30	1	C	A	sub	Intron up	Intron up	Intron up	55	36.3636363636364	14.5522388059701	43.984962406015	52.8736753660966	62.0803882860254	9.2067129199288	1.98075387717831	0.115073830559417	0.492961692738748	0.377887862179331	1.29782969277004e-05	yes	pos1	chr9:101480766G>T
chr9	101480765	A	T	PGAP4_e2	ENSE00001464822	PGAP4_e2_T31A	AAATGTTTTAAAAAGTAAACAAGAACATACACCTGAATGACTACATAACTCCATGTGGTTGGATTTTCAGCAAAGCAGTCATCTAATCTTGAATGAAGGATCTGATCCCAGCTCCTGTGTCCTAGGTGGGTGTGGTAGATTGCATTAATG	MUT2	31	31	1	U	A	sub	Intron up	Intron up	Intron up	55	37.8702962369896	28.9844329132691	48.5054749926014	52.8736753660966	66.2239589907918	13.3502836246952	1.14143570819581	0.115073830559417	0.67329061049871	0.558216779939293	3.68271420134524e-26	yes	pos2	chr9:101480765A>T
chr9	101480760_101480765del	TTCAGGA	T	PGAP4_e2	ENSE00001464822	PGAP4_e2_del31to36	AAATGTTTTAAAAAGTAAACAAGAACATACATGACTACATAACTCCATGTGGTTGGATTTTCAGCAAAGCAGTCATCTAATCTTGAATGAAGGATCTGATCCCAGCTCCTGTGTCCTAGGTGGGTGTGGTAGATTGCATTAATG	MUT2	31	36	6	UCCUGA	∆6nt	∆6nt	Intron up	Intron up	Intron up	55	32.5301204819277	5.3475935828877	54.320987654321	52.8736753660966	52.156086598111	-0.7175887679856	4.30650363612154	0.115073830559417	0.0862969797512989	-0.0287768508081181	0.889437048877681	no	mid	chr9:101480760_101480765del
chr9	101480745_101480765del	GGAGTTATGTAGTCATTCAGGA	G	PGAP4_e2	ENSE00001464822	PGAP4_e2_del31to51	AAATGTTTTAAAAAGTAAACAAGAACATACCATGTGGTTGGATTTTCAGCAAAGCAGTCATCTAATCTTGAATGAAGGATCTGATCCCAGCTCCTGTGTCCTAGGTGGGTGTGGTAGATTGCATTAATG	MUT2	31	51	21	UCCUGAAUGACUACAUAACUC	∆21nt	∆21nt	Intron up	Intron up	Intron up	55	0	0	0	52.8736753660966	1.10424387604993	-51.7694314900467	0.763589941344271	0.115073830559417	-4.49490550125017	-4.60997933180959	1.0578157326426e-10	yes	neg5	chr9:101480745_101480765del
chr9	101480746_101480766del	GAGTTATGTAGTCATTCAGGAG	G	PGAP4_e2	ENSE00001464822	PGAP4_e2_del30to50	AAATGTTTTAAAAAGTAAACAAGAACATACCATGTGGTTGGATTTTCAGCAAAGCAGTCATCTAATCTTGAATGAAGGATCTGATCCCAGCTCCTGTGTCCTAGGTGGGTGTGGTAGATTGCATTAATG	MUT2	30	50	21	CUCCUGAAUGACUACAUAACU	∆21nt	∆21nt	Intron up	Intron up	Intron up	55	0	0	0	52.8736753660966	1.10424387604993	-51.7694314900467	0.763589941344271	0.115073830559417	-4.49490550125017	-4.60997933180959	1.0578157326426e-10	yes	neg5	chr9:101480746_101480766del
chr9	101480765	A	G	PGAP4_e2	ENSE00001464822	PGAP4_e2_T31C	AAATGTTTTAAAAAGTAAACAAGAACATACCCCTGAATGACTACATAACTCCATGTGGTTGGATTTTCAGCAAAGCAGTCATCTAATCTTGAATGAAGGATCTGATCCCAGCTCCTGTGTCCTAGGTGGGTGTGGTAGATTGCATTAATG	MUT2	31	31	1	U	C	sub	Intron up	Intron up	Intron up	55	24.8826291079812	17.6076555023923	24.6764091858038	52.8736753660966	52.5903643907533	-0.283310975343298	1.68313671286257	0.115073830559417	0.103707425538029	-0.011366405021388	0.889437048877681	no	mid	chr9:101480765A>G
chr9	101480765del	GA	G	PGAP4_e2	ENSE00001464822	PGAP4_e2_del31to31	AAATGTTTTAAAAAGTAAACAAGAACATACCCTGAATGACTACATAACTCCATGTGGTTGGATTTTCAGCAAAGCAGTCATCTAATCTTGAATGAAGGATCTGATCCCAGCTCCTGTGTCCTAGGTGGGTGTGGTAGATTGCATTAATG	MUT2	31	31	1	U	∆1nt	∆1nt	Intron up	Intron up	Intron up	55	36.3321799307959	39.4444444444444	33.0781010719755	52.8736753660966	65.6627846875051	12.7891093214085	2.22806354907021	0.115073830559417	0.648302561364388	0.533228730804971	1.4532628450798e-07	yes	pos2	chr9:101480765del
chr9	101480765	A	C	PGAP4_e2	ENSE00001464822	PGAP4_e2_T31G	AAATGTTTTAAAAAGTAAACAAGAACATACGCCTGAATGACTACATAACTCCATGTGGTTGGATTTTCAGCAAAGCAGTCATCTAATCTTGAATGAAGGATCTGATCCCAGCTCCTGTGTCCTAGGTGGGTGTGGTAGATTGCATTAATG	MUT2	31	31	1	U	G	sub	Intron up	Intron up	Intron up	55	22.5806451612903	59.1836734693878	44.5544554455446	52.8736753660966	62.6288254606014	9.75515009450481	4.12662759656893	0.115073830559417	0.516325969727157	0.40125213916774	0.0290316564299714	yes	pos1	chr9:101480765A>C
chr9	101480764	G	T	PGAP4_e2	ENSE00001464822	PGAP4_e2_C32A	AAATGTTTTAAAAAGTAAACAAGAACATACTACTGAATGACTACATAACTCCATGTGGTTGGATTTTCAGCAAAGCAGTCATCTAATCTTGAATGAAGGATCTGATCCCAGCTCCTGTGTCCTAGGTGGGTGTGGTAGATTGCATTAATG	MUT2	32	32	1	C	A	sub	Intron up	Intron up	Intron up	55	44.4444444444444	47.680412371134	45.8549222797928	52.8736753660966	72.380293813605	19.5066184475084	2.11851489296119	0.115073830559417	0.963404567235098	0.848330736675681	5.63467833402041e-15	yes	pos2	chr9:101480764G>T
chr9	101480744_101480764del	TGGAGTTATGTAGTCATTCAGG	T	PGAP4_e2	ENSE00001464822	PGAP4_e2_del32to52	AAATGTTTTAAAAAGTAAACAAGAACATACTATGTGGTTGGATTTTCAGCAAAGCAGTCATCTAATCTTGAATGAAGGATCTGATCCCAGCTCCTGTGTCCTAGGTGGGTGTGGTAGATTGCATTAATG	MUT2	32	52	21	CCUGAAUGACUACAUAACUCC	∆21nt	∆21nt	Intron up	Intron up	Intron up	55	0.280158206987475	0.0528680941052075	0.230373914584441	52.8736753660966	1.3813367072819	-51.4923386588147	0.26184191771988	0.115073830559417	-4.26820886776803	-4.38328269832745	3.73665350666211e-113	yes	neg5	chr9:101480744_101480764del
chr9	101480761_101480763del	TCAG	T	PGAP4_e2	ENSE00001464822	PGAP4_e2_del33to35	AAATGTTTTAAAAAGTAAACAAGAACATACTCAATGACTACATAACTCCATGTGGTTGGATTTTCAGCAAAGCAGTCATCTAATCTTGAATGAAGGATCTGATCCCAGCTCCTGTGTCCTAGGTGGGTGTGGTAGATTGCATTAATG	MUT2	33	35	3	CUG	∆3nt	∆3nt	Intron up	Intron up	Intron up	55	43.855421686747	35.8565737051793	56.6265060240964	52.8736753660966	70.8027712407308	17.9290958746342	1.70916548549587	0.115073830559417	0.88582434248594	0.770750511926523	9.95995818701055e-20	yes	pos2	chr9:101480761_101480763del
chr9	101480763	G	T	PGAP4_e2	ENSE00001464822	PGAP4_e2_C33A	AAATGTTTTAAAAAGTAAACAAGAACATACTCATGAATGACTACATAACTCCATGTGGTTGGATTTTCAGCAAAGCAGTCATCTAATCTTGAATGAAGGATCTGATCCCAGCTCCTGTGTCCTAGGTGGGTGTGGTAGATTGCATTAATG	MUT2	33	33	1	C	A	sub	Intron up	Intron up	Intron up	55	38.8732394366197	45.945945945946	63.7636080870918	52.8736753660966	68.6963713197381	15.8226959536415	1.93018377301535	0.115073830559417	0.785962355512314	0.670888524952897	3.14560087394164e-13	yes	pos2	chr9:101480763G>T
chr9	101480757_101480762del	TCATTCA	T	PGAP4_e2	ENSE00001464822	PGAP4_e2_del34to39	AAATGTTTTAAAAAGTAAACAAGAACATACTCCACTACATAACTCCATGTGGTTGGATTTTCAGCAAAGCAGTCATCTAATCTTGAATGAAGGATCTGATCCCAGCTCCTGTGTCCTAGGTGGGTGTGGTAGATTGCATTAATG	MUT2	34	39	6	UGAAUG	∆6nt	∆6nt	Intron up	Intron up	Intron up	55	6.53153153153153	2.53164556962025	10.9090909090909	52.8736753660966	20.5057196560228	-32.3679557100738	2.45621048811017	0.115073830559417	-1.35498121887347	-1.47005504943289	1.27825043189531e-21	yes	neg3	chr9:101480757_101480762del
chr9	101480762	A	T	PGAP4_e2	ENSE00001464822	PGAP4_e2_T34A	AAATGTTTTAAAAAGTAAACAAGAACATACTCCAGAATGACTACATAACTCCATGTGGTTGGATTTTCAGCAAAGCAGTCATCTAATCTTGAATGAAGGATCTGATCCCAGCTCCTGTGTCCTAGGTGGGTGTGGTAGATTGCATTAATG	MUT2	34	34	1	U	A	sub	Intron up	Intron up	Intron up	55	44.5964432284542	48.0492813141684	53.277972027972	52.8736753660966	72.2375982546889	19.3639228885923	1.27925733868351	0.115073830559417	0.956278011705815	0.841204181146398	6.5709128688457e-38	yes	pos2	chr9:101480762A>T
chr9	101480760_101480762del	TTCA	T	PGAP4_e2	ENSE00001464822	PGAP4_e2_del34to36	AAATGTTTTAAAAAGTAAACAAGAACATACTCCATGACTACATAACTCCATGTGGTTGGATTTTCAGCAAAGCAGTCATCTAATCTTGAATGAAGGATCTGATCCCAGCTCCTGTGTCCTAGGTGGGTGTGGTAGATTGCATTAATG	MUT2	34	36	3	UGA	∆3nt	∆3nt	Intron up	Intron up	Intron up	55	0	77.7777777777778	0	52.8736753660966	70.5297587191253	17.6560833530287	9.45172341407597	0.115073830559417	0.872653746191315	0.757579915631898	0.114328732132534	no	mid	chr9:101480760_101480762del
chr9	101480762	A	G	PGAP4_e2	ENSE00001464822	PGAP4_e2_T34C	AAATGTTTTAAAAAGTAAACAAGAACATACTCCCGAATGACTACATAACTCCATGTGGTTGGATTTTCAGCAAAGCAGTCATCTAATCTTGAATGAAGGATCTGATCCCAGCTCCTGTGTCCTAGGTGGGTGTGGTAGATTGCATTAATG	MUT2	34	34	1	U	C	sub	Intron up	Intron up	Intron up	55	6.16113744075829	11.1111111111111	16.7883211678832	52.8736753660966	27.2394835352106	-25.634191830886	3.65977373281367	0.115073830559417	-0.982505930513851	-1.09757976107327	5.92026051623428e-09	yes	neg3	chr9:101480762A>G
chr9	101480762del	CA	C	PGAP4_e2	ENSE00001464822	PGAP4_e2_del34to34	AAATGTTTTAAAAAGTAAACAAGAACATACTCCGAATGACTACATAACTCCATGTGGTTGGATTTTCAGCAAAGCAGTCATCTAATCTTGAATGAAGGATCTGATCCCAGCTCCTGTGTCCTAGGTGGGTGTGGTAGATTGCATTAATG	MUT2	34	34	1	U	∆1nt	∆1nt	Intron up	Intron up	Intron up	55	21.4377406931964	23.1164383561644	42.4054982817869	52.8736753660966	49.7894246926494	-3.0842506734472	1.83213240242192	0.115073830559417	-0.00842306209360387	-0.123496892653021	0.112844967551503	no	mid	chr9:101480762del
chr9	101480762	A	C	PGAP4_e2	ENSE00001464822	PGAP4_e2_T34G	AAATGTTTTAAAAAGTAAACAAGAACATACTCCGGAATGACTACATAACTCCATGTGGTTGGATTTTCAGCAAAGCAGTCATCTAATCTTGAATGAAGGATCTGATCCCAGCTCCTGTGTCCTAGGTGGGTGTGGTAGATTGCATTAATG	MUT2	34	34	1	U	G	sub	Intron up	Intron up	Intron up	55	13.2758620689655	25	29.2929292929293	52.8736753660966	40.0895136328879	-12.7841617332087	2.35357053594389	0.115073830559417	-0.401736759659105	-0.516810590218522	2.78056342169529e-07	yes	neg2	chr9:101480762A>C
chr9	101480742_101480762del	CATGGAGTTATGTAGTCATTCA	C	PGAP4_e2	ENSE00001464822	PGAP4_e2_del34to54	AAATGTTTTAAAAAGTAAACAAGAACATACTCCGTGGTTGGATTTTCAGCAAAGCAGTCATCTAATCTTGAATGAAGGATCTGATCCCAGCTCCTGTGTCCTAGGTGGGTGTGGTAGATTGCATTAATG	MUT2	34	54	21	UGAAUGACUACAUAACUCCAU	∆21nt	∆21nt	Intron up	Intron up	Intron up	55	0	0	0	52.8736753660966	1.53656204195408	-51.3371133241425	1.05868725287701	0.115073830559417	-4.16013781050118	-4.2752116410606	2.13590106530491e-09	yes	neg5	chr9:101480742_101480762del
chr9	101480761	C	T	PGAP4_e2	ENSE00001464822	PGAP4_e2_G35A	AAATGTTTTAAAAAGTAAACAAGAACATACTCCTAAATGACTACATAACTCCATGTGGTTGGATTTTCAGCAAAGCAGTCATCTAATCTTGAATGAAGGATCTGATCCCAGCTCCTGTGTCCTAGGTGGGTGTGGTAGATTGCATTAATG	MUT2	35	35	1	G	A	sub	Intron up	Intron up	Intron up	55	8.95522388059701	15.4471544715447	23.6514522821577	52.8736753660966	33.7583990335281	-19.1152763325685	3.80618807015949	0.115073830559417	-0.674079432354116	-0.789153262913533	6.0685671370088e-06	yes	neg2	chr9:101480761C>T
chr9	101480761del	TC	T	PGAP4_e2	ENSE00001464822	PGAP4_e2_del35to35	AAATGTTTTAAAAAGTAAACAAGAACATACTCCTAATGACTACATAACTCCATGTGGTTGGATTTTCAGCAAAGCAGTCATCTAATCTTGAATGAAGGATCTGATCCCAGCTCCTGTGTCCTAGGTGGGTGTGGTAGATTGCATTAATG	MUT2	35	35	1	G	∆1nt	∆1nt	Intron up	Intron up	Intron up	55	33.3333333333333	40.4255319148936	53.2846715328467	52.8736753660966	67.5959483727483	14.7222730066517	4.88819220632172	0.115073830559417	0.735264580734375	0.620190750174958	0.00738525669322661	yes	pos2	chr9:101480761del
chr9	101480761	C	G	PGAP4_e2	ENSE00001464822	PGAP4_e2_G35C	AAATGTTTTAAAAAGTAAACAAGAACATACTCCTCAATGACTACATAACTCCATGTGGTTGGATTTTCAGCAAAGCAGTCATCTAATCTTGAATGAAGGATCTGATCCCAGCTCCTGTGTCCTAGGTGGGTGTGGTAGATTGCATTAATG	MUT2	35	35	1	G	C	sub	Intron up	Intron up	Intron up	55	18.4	21.8390804597701	28	52.8736753660966	46.6596240994936	-6.21405126660299	3.11100353178572	0.115073830559417	-0.133814355583523	-0.24888818614294	0.057564490031916	yes	neg1	chr9:101480761C>G
chr9	101480756_101480761del	GTCATTC	G	PGAP4_e2	ENSE00001464822	PGAP4_e2_del35to40	AAATGTTTTAAAAAGTAAACAAGAACATACTCCTCTACATAACTCCATGTGGTTGGATTTTCAGCAAAGCAGTCATCTAATCTTGAATGAAGGATCTGATCCCAGCTCCTGTGTCCTAGGTGGGTGTGGTAGATTGCATTAATG	MUT2	35	40	6	GAAUGA	∆6nt	∆6nt	Intron up	Intron up	Intron up	55	13.6842105263158	30.5084745762712	20.5729166666667	52.8736753660966	43.4295275169631	-9.44414784913349	3.86424171596584	0.115073830559417	-0.264347594202165	-0.379421424761582	0.0205773920046802	yes	neg1	chr9:101480756_101480761del
chr9	101480758	A	T	PGAP4_e2	ENSE00001464822	PGAP4_e2_T38A	AAATGTTTTAAAAAGTAAACAAGAACATACTCCTGAAAGACTACATAACTCCATGTGGTTGGATTTTCAGCAAAGCAGTCATCTAATCTTGAATGAAGGATCTGATCCCAGCTCCTGTGTCCTAGGTGGGTGTGGTAGATTGCATTAATG	MUT2	38	38	1	U	A	sub	Intron up	Intron up	Intron up	55	11.25	7.17299578059072	23.4567901234568	52.8736753660966	30.7059147009147	-22.1677606651819	4.33891595308255	0.115073830559417	-0.813904256029924	-0.928978086589341	8.78143479820373e-06	yes	neg2	chr9:101480758A>T
chr9	101480753_101480758del	GTAGTCA	G	PGAP4_e2	ENSE00001464822	PGAP4_e2_del38to43	AAATGTTTTAAAAAGTAAACAAGAACATACTCCTGAACATAACTCCATGTGGTTGGATTTTCAGCAAAGCAGTCATCTAATCTTGAATGAAGGATCTGATCCCAGCTCCTGTGTCCTAGGTGGGTGTGGTAGATTGCATTAATG	MUT2	38	43	6	UGACUA	∆6nt	∆6nt	Intron up	Intron up	Intron up	55	55.188679245283	62.5	68.9516129032258	52.8736753660966	80.1053580932622	27.2316827271656	1.73710752939021	0.115073830559417	1.39289229982899	1.27781846926957	1.37540277206335e-30	yes	pos3	chr9:101480753_101480758del
chr9	101480754_101480759del	TAGTCAT	T	PGAP4_e2	ENSE00001464822	PGAP4_e2_del37to42	AAATGTTTTAAAAAGTAAACAAGAACATACTCCTGAACATAACTCCATGTGGTTGGATTTTCAGCAAAGCAGTCATCTAATCTTGAATGAAGGATCTGATCCCAGCTCCTGTGTCCTAGGTGGGTGTGGTAGATTGCATTAATG	MUT2	37	42	6	AUGACU	∆6nt	∆6nt	Intron up	Intron up	Intron up	55	55.188679245283	62.5	68.9516129032258	52.8736753660966	80.1053580932622	27.2316827271656	1.73710752939021	0.115073830559417	1.39289229982899	1.27781846926957	1.37540277206335e-30	yes	pos3	chr9:101480754_101480759del
chr9	101480758	A	G	PGAP4_e2	ENSE00001464822	PGAP4_e2_T38C	AAATGTTTTAAAAAGTAAACAAGAACATACTCCTGAACGACTACATAACTCCATGTGGTTGGATTTTCAGCAAAGCAGTCATCTAATCTTGAATGAAGGATCTGATCCCAGCTCCTGTGTCCTAGGTGGGTGTGGTAGATTGCATTAATG	MUT2	38	38	1	U	C	sub	Intron up	Intron up	Intron up	55	5.2863436123348	10.2362204724409	30.2564102564103	52.8736753660966	24.2202270726658	-28.6534482934308	2.74068658255401	0.115073830559417	-1.14064329561301	-1.25571712617243	1.99814122655545e-16	yes	neg3	chr9:101480758A>G
chr9	101480756_101480758del	GTCA	G	PGAP4_e2	ENSE00001464822	PGAP4_e2_del38to40	AAATGTTTTAAAAAGTAAACAAGAACATACTCCTGAACTACATAACTCCATGTGGTTGGATTTTCAGCAAAGCAGTCATCTAATCTTGAATGAAGGATCTGATCCCAGCTCCTGTGTCCTAGGTGGGTGTGGTAGATTGCATTAATG	MUT2	38	40	3	UGA	∆3nt	∆3nt	Intron up	Intron up	Intron up	55	17.0506912442396	4.70588235294118	25.1989389920424	52.8736753660966	37.2219281405611	-15.6517472255355	3.24514117105305	0.115073830559417	-0.522707784529595	-0.637781615089012	7.57450524247871e-06	yes	neg2	chr9:101480756_101480758del
chr9	101480757_101480759del	TCAT	T	PGAP4_e2	ENSE00001464822	PGAP4_e2_del37to39	AAATGTTTTAAAAAGTAAACAAGAACATACTCCTGAACTACATAACTCCATGTGGTTGGATTTTCAGCAAAGCAGTCATCTAATCTTGAATGAAGGATCTGATCCCAGCTCCTGTGTCCTAGGTGGGTGTGGTAGATTGCATTAATG	MUT2	37	39	3	AUG	∆3nt	∆3nt	Intron up	Intron up	Intron up	55	17.0506912442396	4.70588235294118	25.1989389920424	52.8736753660966	37.2219281405611	-15.6517472255355	3.24514117105305	0.115073830559417	-0.522707784529595	-0.637781615089012	7.57450524247871e-06	yes	neg2	chr9:101480757_101480759del
chr9	101480758del	CA	C	PGAP4_e2	ENSE00001464822	PGAP4_e2_del38to38	AAATGTTTTAAAAAGTAAACAAGAACATACTCCTGAAGACTACATAACTCCATGTGGTTGGATTTTCAGCAAAGCAGTCATCTAATCTTGAATGAAGGATCTGATCCCAGCTCCTGTGTCCTAGGTGGGTGTGGTAGATTGCATTAATG	MUT2	38	38	1	U	∆1nt	∆1nt	Intron up	Intron up	Intron up	55	20.2702702702703	28.2258064516129	34.3478260869565	52.8736753660966	53.5003223503689	0.626646984272306	4.42622741542465	0.115073830559417	0.140242298821063	0.025168468261646	0.900040951019848	no	mid	chr9:101480758del
chr9	101480758	A	C	PGAP4_e2	ENSE00001464822	PGAP4_e2_T38G	AAATGTTTTAAAAAGTAAACAAGAACATACTCCTGAAGGACTACATAACTCCATGTGGTTGGATTTTCAGCAAAGCAGTCATCTAATCTTGAATGAAGGATCTGATCCCAGCTCCTGTGTCCTAGGTGGGTGTGGTAGATTGCATTAATG	MUT2	38	38	1	U	G	sub	Intron up	Intron up	Intron up	55	10.6438896189225	20.4128440366972	9.44162436548223	52.8736753660966	34.0717833415243	-18.8018920245723	2.12527492648249	0.115073830559417	-0.660096949986535	-0.775170780545952	1.39625231675399e-15	yes	neg2	chr9:101480758A>C
chr9	101480757	C	T	PGAP4_e2	ENSE00001464822	PGAP4_e2_G39A	AAATGTTTTAAAAAGTAAACAAGAACATACTCCTGAATAACTACATAACTCCATGTGGTTGGATTTTCAGCAAAGCAGTCATCTAATCTTGAATGAAGGATCTGATCCCAGCTCCTGTGTCCTAGGTGGGTGTGGTAGATTGCATTAATG	MUT2	39	39	1	G	A	sub	Intron up	Intron up	Intron up	55	45.8715596330275	34.4262295081967	37.5	52.8736753660966	70.5597503380591	17.6860749719625	3.05052116977775	0.115073830559417	0.874097099209904	0.759023268650487	4.46998995438349e-07	yes	pos2	chr9:101480757C>T
chr9	101480757del	TC	T	PGAP4_e2	ENSE00001464822	PGAP4_e2_del39to39	AAATGTTTTAAAAAGTAAACAAGAACATACTCCTGAATACTACATAACTCCATGTGGTTGGATTTTCAGCAAAGCAGTCATCTAATCTTGAATGAAGGATCTGATCCCAGCTCCTGTGTCCTAGGTGGGTGTGGTAGATTGCATTAATG	MUT2	39	39	1	G	∆1nt	∆1nt	Intron up	Intron up	Intron up	55	24.2738589211618	27.7551020408163	40.1060070671378	52.8736753660966	53.7448525333849	0.871177167288306	2.18580457326329	0.115073830559417	0.1500751412602	0.035001310700783	0.725639363067227	no	mid	chr9:101480757del
chr9	101480752_101480757del	TGTAGTC	T	PGAP4_e2	ENSE00001464822	PGAP4_e2_del39to44	AAATGTTTTAAAAAGTAAACAAGAACATACTCCTGAATATAACTCCATGTGGTTGGATTTTCAGCAAAGCAGTCATCTAATCTTGAATGAAGGATCTGATCCCAGCTCCTGTGTCCTAGGTGGGTGTGGTAGATTGCATTAATG	MUT2	39	44	6	GACUAC	∆6nt	∆6nt	Intron up	Intron up	Intron up	55	63.5432283858071	60.5117565698479	81.0459987397606	52.8736753660966	83.7396641286427	30.8659887625461	0.40738933125702	0.115073830559417	1.63898398949841	1.52391015893899	0	yes	pos3	chr9:101480752_101480757del
chr9	101480757	C	G	PGAP4_e2	ENSE00001464822	PGAP4_e2_G39C	AAATGTTTTAAAAAGTAAACAAGAACATACTCCTGAATCACTACATAACTCCATGTGGTTGGATTTTCAGCAAAGCAGTCATCTAATCTTGAATGAAGGATCTGATCCCAGCTCCTGTGTCCTAGGTGGGTGTGGTAGATTGCATTAATG	MUT2	39	39	1	G	C	sub	Intron up	Intron up	Intron up	55	19.8924731182796	39.0909090909091	55.440414507772	52.8736753660966	54.5623153922583	1.6886400261617	3.38438146315409	0.115073830559417	0.183001631996762	0.067927801437345	0.653593583378056	no	mid	chr9:101480757C>G
chr9	101480750_101480755del	TATGTAG	T	PGAP4_e2	ENSE00001464822	PGAP4_e2_del41to46	AAATGTTTTAAAAAGTAAACAAGAACATACTCCTGAATGAAACTCCATGTGGTTGGATTTTCAGCAAAGCAGTCATCTAATCTTGAATGAAGGATCTGATCCCAGCTCCTGTGTCCTAGGTGGGTGTGGTAGATTGCATTAATG	MUT2	41	46	6	CUACAU	∆6nt	∆6nt	Intron up	Intron up	Intron up	55	11.8942731277533	41.4285714285714	18.287037037037	52.8736753660966	43.9355086369043	-8.93816672919229	3.71822051582106	0.115073830559417	-0.243779813687272	-0.358853644246689	0.0225667069271043	yes	neg1	chr9:101480750_101480755del
chr9	101480755	G	T	PGAP4_e2	ENSE00001464822	PGAP4_e2_C41A	AAATGTTTTAAAAAGTAAACAAGAACATACTCCTGAATGAATACATAACTCCATGTGGTTGGATTTTCAGCAAAGCAGTCATCTAATCTTGAATGAAGGATCTGATCCCAGCTCCTGTGTCCTAGGTGGGTGTGGTAGATTGCATTAATG	MUT2	41	41	1	C	A	sub	Intron up	Intron up	Intron up	55	19.1304347826087	11.8881118881119	19.4954128440367	52.8736753660966	42.6069568093642	-10.2667185567324	4.09139653142848	0.115073830559417	-0.297905551884359	-0.412979382443776	0.0177422876968031	yes	neg1	chr9:101480755G>T
chr9	101480754	A	T	PGAP4_e2	ENSE00001464822	PGAP4_e2_T42A	AAATGTTTTAAAAAGTAAACAAGAACATACTCCTGAATGACAACATAACTCCATGTGGTTGGATTTTCAGCAAAGCAGTCATCTAATCTTGAATGAAGGATCTGATCCCAGCTCCTGTGTCCTAGGTGGGTGTGGTAGATTGCATTAATG	MUT2	42	42	1	U	A	sub	Intron up	Intron up	Intron up	55	28.7425149700599	32.6315789473684	41.7982989064399	52.8736753660966	58.9278878322435	6.0542124661469	2.37170952661255	0.115073830559417	0.360985101101517	0.2459112705421	0.0161800924433138	yes	pos1	chr9:101480754A>T
chr9	101480754del	TA	T	PGAP4_e2	ENSE00001464822	PGAP4_e2_del42to42	AAATGTTTTAAAAAGTAAACAAGAACATACTCCTGAATGACACATAACTCCATGTGGTTGGATTTTCAGCAAAGCAGTCATCTAATCTTGAATGAAGGATCTGATCCCAGCTCCTGTGTCCTAGGTGGGTGTGGTAGATTGCATTAATG	MUT2	42	42	1	U	∆1nt	∆1nt	Intron up	Intron up	Intron up	55	53.968253968254	51.1520737327189	62.9370629370629	52.8736753660966	78.1549282847425	25.2812529186459	1.2885801765041	0.115073830559417	1.27471777143201	1.15964394087259	2.72404671944568e-51	yes	pos3	chr9:101480754del
chr9	101480749_101480754del	TTATGTA	T	PGAP4_e2	ENSE00001464822	PGAP4_e2_del42to47	AAATGTTTTAAAAAGTAAACAAGAACATACTCCTGAATGACACTCCATGTGGTTGGATTTTCAGCAAAGCAGTCATCTAATCTTGAATGAAGGATCTGATCCCAGCTCCTGTGTCCTAGGTGGGTGTGGTAGATTGCATTAATG	MUT2	42	47	6	UACAUA	∆6nt	∆6nt	Intron up	Intron up	Intron up	55	62.1621621621622	75.2688172043011	79.4117647058824	52.8736753660966	84.8394887147838	31.9658133486872	1.70131097160333	0.115073830559417	1.72206699763094	1.60699316707152	8.01470523069174e-33	yes	pos3	chr9:101480749_101480754del
chr9	101480752_101480754del	TGTA	T	PGAP4_e2	ENSE00001464822	PGAP4_e2_del42to44	AAATGTTTTAAAAAGTAAACAAGAACATACTCCTGAATGACATAACTCCATGTGGTTGGATTTTCAGCAAAGCAGTCATCTAATCTTGAATGAAGGATCTGATCCCAGCTCCTGTGTCCTAGGTGGGTGTGGTAGATTGCATTAATG	MUT2	42	44	3	UAC	∆3nt	∆3nt	Intron up	Intron up	Intron up	55	66.6666666666667	82.8828828828829	89.8924731182796	52.8736753660966	87.6654364187745	34.7917610526779	1.41692217454858	0.115073830559417	1.96112234133474	1.84604851077532	9.64186203941762e-44	yes	pos3	chr9:101480752_101480754del
chr9	101480753_101480755del	GTAG	G	PGAP4_e2	ENSE00001464822	PGAP4_e2_del41to43	AAATGTTTTAAAAAGTAAACAAGAACATACTCCTGAATGACATAACTCCATGTGGTTGGATTTTCAGCAAAGCAGTCATCTAATCTTGAATGAAGGATCTGATCCCAGCTCCTGTGTCCTAGGTGGGTGTGGTAGATTGCATTAATG	MUT2	41	43	3	CUA	∆3nt	∆3nt	Intron up	Intron up	Intron up	55	66.6666666666667	82.8828828828829	89.8924731182796	52.8736753660966	87.6654364187745	34.7917610526779	1.41692217454858	0.115073830559417	1.96112234133474	1.84604851077532	9.64186203941762e-44	yes	pos3	chr9:101480753_101480755del
chr9	101480754_101480756del	TAGT	T	PGAP4_e2	ENSE00001464822	PGAP4_e2_del40to42	AAATGTTTTAAAAAGTAAACAAGAACATACTCCTGAATGACATAACTCCATGTGGTTGGATTTTCAGCAAAGCAGTCATCTAATCTTGAATGAAGGATCTGATCCCAGCTCCTGTGTCCTAGGTGGGTGTGGTAGATTGCATTAATG	MUT2	40	42	3	ACU	∆3nt	∆3nt	Intron up	Intron up	Intron up	55	66.6666666666667	82.8828828828829	89.8924731182796	52.8736753660966	87.6654364187745	34.7917610526779	1.41692217454858	0.115073830559417	1.96112234133474	1.84604851077532	9.64186203941762e-44	yes	pos3	chr9:101480754_101480756del
chr9	101480734_101480754del	TCCAACCACATGGAGTTATGTA	T	PGAP4_e2	ENSE00001464822	PGAP4_e2_del42to62	AAATGTTTTAAAAAGTAAACAAGAACATACTCCTGAATGACATTTTCAGCAAAGCAGTCATCTAATCTTGAATGAAGGATCTGATCCCAGCTCCTGTGTCCTAGGTGGGTGTGGTAGATTGCATTAATG	MUT2	42	62	21	UACAUAACUCCAUGUGGUUGG	∆21nt	∆21nt	Intron up	Intron up	Intron up	55	0	0.0940733772342427	0.0535618639528656	52.8736753660966	0.724318999701309	-52.1493563663953	0.370766000045933	0.115073830559417	-4.92042401304294	-5.03549784360236	9.97916554400292e-22	yes	neg5	chr9:101480734_101480754del
chr9	101480754	A	G	PGAP4_e2	ENSE00001464822	PGAP4_e2_T42C	AAATGTTTTAAAAAGTAAACAAGAACATACTCCTGAATGACCACATAACTCCATGTGGTTGGATTTTCAGCAAAGCAGTCATCTAATCTTGAATGAAGGATCTGATCCCAGCTCCTGTGTCCTAGGTGGGTGTGGTAGATTGCATTAATG	MUT2	42	42	1	U	C	sub	Intron up	Intron up	Intron up	55	5.91054313099042	7.50507099391481	5.49927641099855	52.8736753660966	21.5756078927348	-31.2980674733618	2.15324437916756	0.115073830559417	-1.29057159041894	-1.40564542097836	2.56264266684449e-27	yes	neg3	chr9:101480754A>G
chr9	101480754	A	C	PGAP4_e2	ENSE00001464822	PGAP4_e2_T42G	AAATGTTTTAAAAAGTAAACAAGAACATACTCCTGAATGACGACATAACTCCATGTGGTTGGATTTTCAGCAAAGCAGTCATCTAATCTTGAATGAAGGATCTGATCCCAGCTCCTGTGTCCTAGGTGGGTGTGGTAGATTGCATTAATG	MUT2	42	42	1	U	G	sub	Intron up	Intron up	Intron up	55	23.1884057971015	17.6470588235294	37.7604166666667	52.8736753660966	51.1919562877678	-1.68171907832879	3.87129901821292	0.115073830559417	0.0476872865040433	-0.0673865440553737	0.697773528623245	no	mid	chr9:101480754A>C
chr9	101480750_101480752del	TATG	T	PGAP4_e2	ENSE00001464822	PGAP4_e2_del44to46	AAATGTTTTAAAAAGTAAACAAGAACATACTCCTGAATGACTAAACTCCATGTGGTTGGATTTTCAGCAAAGCAGTCATCTAATCTTGAATGAAGGATCTGATCCCAGCTCCTGTGTCCTAGGTGGGTGTGGTAGATTGCATTAATG	MUT2	44	46	3	CAU	∆3nt	∆3nt	Intron up	Intron up	Intron up	55	75.1537785588752	70.6566513205718	87.1155581071107	52.8736753660966	89.4135110147617	36.5398356486651	0.283207026017946	0.115073830559417	2.13369323661979	2.01861940606037	0	yes	pos4	chr9:101480750_101480752del
chr9	101480752	G	T	PGAP4_e2	ENSE00001464822	PGAP4_e2_C44A	AAATGTTTTAAAAAGTAAACAAGAACATACTCCTGAATGACTAAATAACTCCATGTGGTTGGATTTTCAGCAAAGCAGTCATCTAATCTTGAATGAAGGATCTGATCCCAGCTCCTGTGTCCTAGGTGGGTGTGGTAGATTGCATTAATG	MUT2	44	44	1	C	A	sub	Intron up	Intron up	Intron up	55	82.8947368421053	66.3461538461538	69.1428571428572	52.8736753660966	89.1187805452523	36.2451051791557	1.77991620592018	0.115073830559417	2.10293177541111	1.98785794485169	2.28896439188917e-26	yes	pos3	chr9:101480752G>T
chr9	101480752del	TG	T	PGAP4_e2	ENSE00001464822	PGAP4_e2_del44to44	AAATGTTTTAAAAAGTAAACAAGAACATACTCCTGAATGACTAATAACTCCATGTGGTTGGATTTTCAGCAAAGCAGTCATCTAATCTTGAATGAAGGATCTGATCCCAGCTCCTGTGTCCTAGGTGGGTGTGGTAGATTGCATTAATG	MUT2	44	44	1	C	∆1nt	∆1nt	Intron up	Intron up	Intron up	55	70.9483793517407	75.5102040816327	89.1935483870968	52.8736753660966	87.7858834215854	34.9122080554888	0.697494839497887	0.115073830559417	1.9723083272288	1.85723449666938	5.6632307102531e-174	yes	pos3	chr9:101480752del
chr9	101480750	A	T	PGAP4_e2	ENSE00001464822	PGAP4_e2_T46A	AAATGTTTTAAAAAGTAAACAAGAACATACTCCTGAATGACTACAAAACTCCATGTGGTTGGATTTTCAGCAAAGCAGTCATCTAATCTTGAATGAAGGATCTGATCCCAGCTCCTGTGTCCTAGGTGGGTGTGGTAGATTGCATTAATG	MUT2	46	46	1	U	A	sub	Intron up	Intron up	Intron up	55	10	1.04166666666667	26.2295081967213	52.8736753660966	30.4760662006947	-22.3976091654019	6.55186229707292	0.115073830559417	-0.824729403669342	-0.939803234228759	0.00327797517480986	yes	neg2	chr9:101480750A>T
chr9	101480750del	TA	T	PGAP4_e2	ENSE00001464822	PGAP4_e2_del46to46	AAATGTTTTAAAAAGTAAACAAGAACATACTCCTGAATGACTACAAACTCCATGTGGTTGGATTTTCAGCAAAGCAGTCATCTAATCTTGAATGAAGGATCTGATCCCAGCTCCTGTGTCCTAGGTGGGTGTGGTAGATTGCATTAATG	MUT2	46	46	1	U	∆1nt	∆1nt	Intron up	Intron up	Intron up	55	6.18811881188119	18.9075630252101	26.3076923076923	52.8736753660966	30.2319632585465	-22.6417121075501	3.0384040458072	0.115073830559417	-0.836276227818054	-0.951350058377471	1.06367652161557e-10	yes	neg2	chr9:101480750del
chr9	101480750	A	G	PGAP4_e2	ENSE00001464822	PGAP4_e2_T46C	AAATGTTTTAAAAAGTAAACAAGAACATACTCCTGAATGACTACACAACTCCATGTGGTTGGATTTTCAGCAAAGCAGTCATCTAATCTTGAATGAAGGATCTGATCCCAGCTCCTGTGTCCTAGGTGGGTGTGGTAGATTGCATTAATG	MUT2	46	46	1	U	C	sub	Intron up	Intron up	Intron up	55	4.21686746987952	6.66666666666667	9.69162995594714	52.8736753660966	20.5926150492345	-32.2810603168621	3.86636940718683	0.115073830559417	-1.34965885461743	-1.46473268517685	1.31054407498218e-09	yes	neg3	chr9:101480750A>G
chr9	101480745_101480750del	GGAGTTA	G	PGAP4_e2	ENSE00001464822	PGAP4_e2_del46to51	AAATGTTTTAAAAAGTAAACAAGAACATACTCCTGAATGACTACACATGTGGTTGGATTTTCAGCAAAGCAGTCATCTAATCTTGAATGAAGGATCTGATCCCAGCTCCTGTGTCCTAGGTGGGTGTGGTAGATTGCATTAATG	MUT2	46	51	6	UAACUC	∆6nt	∆6nt	Intron up	Intron up	Intron up	55	35.3658536585366	8.33333333333333	40.1459854014599	52.8736753660966	54.2602288829467	1.38655351685011	4.15247868537701	0.115073830559417	0.170823340902417	0.055749510343	0.770404216469819	no	mid	chr9:101480745_101480750del
chr9	101480748_101480750del	GTTA	G	PGAP4_e2	ENSE00001464822	PGAP4_e2_del46to48	AAATGTTTTAAAAAGTAAACAAGAACATACTCCTGAATGACTACACTCCATGTGGTTGGATTTTCAGCAAAGCAGTCATCTAATCTTGAATGAAGGATCTGATCCCAGCTCCTGTGTCCTAGGTGGGTGTGGTAGATTGCATTAATG	MUT2	46	48	3	UAA	∆3nt	∆3nt	Intron up	Intron up	Intron up	55	17.8861788617886	16.3636363636364	43.5452793834297	52.8736753660966	45.2147032312359	-7.6589721348607	3.24591776656774	0.115073830559417	-0.191999524145392	-0.307073354704809	0.0246850213540941	yes	neg1	chr9:101480748_101480750del
chr9	101480749_101480751del	TTAT	T	PGAP4_e2	ENSE00001464822	PGAP4_e2_del45to47	AAATGTTTTAAAAAGTAAACAAGAACATACTCCTGAATGACTACACTCCATGTGGTTGGATTTTCAGCAAAGCAGTCATCTAATCTTGAATGAAGGATCTGATCCCAGCTCCTGTGTCCTAGGTGGGTGTGGTAGATTGCATTAATG	MUT2	45	47	3	AUA	∆3nt	∆3nt	Intron up	Intron up	Intron up	55	17.8861788617886	16.3636363636364	43.5452793834297	52.8736753660966	45.2147032312359	-7.6589721348607	3.24591776656774	0.115073830559417	-0.191999524145392	-0.307073354704809	0.0246850213540941	yes	neg1	chr9:101480749_101480751del
chr9	101480750	A	C	PGAP4_e2	ENSE00001464822	PGAP4_e2_T46G	AAATGTTTTAAAAAGTAAACAAGAACATACTCCTGAATGACTACAGAACTCCATGTGGTTGGATTTTCAGCAAAGCAGTCATCTAATCTTGAATGAAGGATCTGATCCCAGCTCCTGTGTCCTAGGTGGGTGTGGTAGATTGCATTAATG	MUT2	46	46	1	U	G	sub	Intron up	Intron up	Intron up	55	29.2235047219307	31.3209802749552	48.2443619754496	52.8736753660966	58.6350083507774	5.7613329846808	1.07188485665729	0.115073830559417	0.348897019570834	0.233823189011417	3.95114382784038e-07	yes	pos1	chr9:101480750A>C
chr9	101480747	G	T	PGAP4_e2	ENSE00001464822	PGAP4_e2_C49A	AAATGTTTTAAAAAGTAAACAAGAACATACTCCTGAATGACTACATAAATCCATGTGGTTGGATTTTCAGCAAAGCAGTCATCTAATCTTGAATGAAGGATCTGATCCCAGCTCCTGTGTCCTAGGTGGGTGTGGTAGATTGCATTAATG	MUT2	49	49	1	C	A	sub	Intron up	Intron up	Intron up	55	13.8504155124654	12.7358490566038	16.542750929368	52.8736753660966	37.479457080489	-15.3942182856076	2.80430307342205	0.115073830559417	-0.511702217762854	-0.626776048322271	3.2416236472261e-07	yes	neg2	chr9:101480747G>T
chr9	101480746	A	T	PGAP4_e2	ENSE00001464822	PGAP4_e2_T50A	AAATGTTTTAAAAAGTAAACAAGAACATACTCCTGAATGACTACATAACACCATGTGGTTGGATTTTCAGCAAAGCAGTCATCTAATCTTGAATGAAGGATCTGATCCCAGCTCCTGTGTCCTAGGTGGGTGTGGTAGATTGCATTAATG	MUT2	50	50	1	U	A	sub	Intron up	Intron up	Intron up	55	14.0096618357488	14.7482014388489	26.4150943396226	52.8736753660966	39.3529937546652	-13.5206816114314	3.39051419219763	0.115073830559417	-0.432498220867782	-0.547572051427199	0.000180372681331169	yes	neg2	chr9:101480746A>T
chr9	101480744_101480746del	TGGA	T	PGAP4_e2	ENSE00001464822	PGAP4_e2_del50to52	AAATGTTTTAAAAAGTAAACAAGAACATACTCCTGAATGACTACATAACATGTGGTTGGATTTTCAGCAAAGCAGTCATCTAATCTTGAATGAAGGATCTGATCCCAGCTCCTGTGTCCTAGGTGGGTGTGGTAGATTGCATTAATG	MUT2	50	52	3	UCC	∆3nt	∆3nt	Intron up	Intron up	Intron up	55	8.38445807770961	9.31174089068826	23.3082706766917	52.8736753660966	28.1261442518891	-24.7475311142075	2.55956898304616	0.115073830559417	-0.938213034755902	-1.05328686531532	4.40713101006126e-16	yes	neg3	chr9:101480744_101480746del
chr9	101480745_101480747del	GGAG	G	PGAP4_e2	ENSE00001464822	PGAP4_e2_del49to51	AAATGTTTTAAAAAGTAAACAAGAACATACTCCTGAATGACTACATAACATGTGGTTGGATTTTCAGCAAAGCAGTCATCTAATCTTGAATGAAGGATCTGATCCCAGCTCCTGTGTCCTAGGTGGGTGTGGTAGATTGCATTAATG	MUT2	49	51	3	CUC	∆3nt	∆3nt	Intron up	Intron up	Intron up	55	8.38445807770961	9.31174089068826	23.3082706766917	52.8736753660966	28.1261442518891	-24.7475311142075	2.55956898304616	0.115073830559417	-0.938213034755902	-1.05328686531532	4.40713101006126e-16	yes	neg3	chr9:101480745_101480747del
chr9	101480726_101480746del	GCTGAAAATCCAACCACATGGA	G	PGAP4_e2	ENSE00001464822	PGAP4_e2_del50to70	AAATGTTTTAAAAAGTAAACAAGAACATACTCCTGAATGACTACATAACCAAAGCAGTCATCTAATCTTGAATGAAGGATCTGATCCCAGCTCCTGTGTCCTAGGTGGGTGTGGTAGATTGCATTAATG	MUT2	50	70	21	UCCAUGUGGUUGGAUUUUCAG	∆21nt	∆21nt	3'SS	Intron up	Intron up	55	0.0539083557951483	0	0	52.8736753660966	0.447261039347132	-52.4264143267495	0.246166899538372	0.115073830559417	-5.40530041772518	-5.5203742482846	1.20087219105984e-22	yes	neg5	chr9:101480726_101480746del
chr9	101480746del	GA	G	PGAP4_e2	ENSE00001464822	PGAP4_e2_del50to50	AAATGTTTTAAAAAGTAAACAAGAACATACTCCTGAATGACTACATAACCCATGTGGTTGGATTTTCAGCAAAGCAGTCATCTAATCTTGAATGAAGGATCTGATCCCAGCTCCTGTGTCCTAGGTGGGTGTGGTAGATTGCATTAATG	MUT2	50	50	1	U	∆1nt	∆1nt	Intron up	Intron up	Intron up	55	12.2448979591837	13.0434782608696	12.9032258064516	52.8736753660966	36.5352679428717	-16.3384074232249	6.04422422935111	0.115073830559417	-0.552206311847007	-0.667280142406424	0.0137319161914939	yes	neg2	chr9:101480746del
chr9	101480746	A	G	PGAP4_e2	ENSE00001464822	PGAP4_e2_T50C	AAATGTTTTAAAAAGTAAACAAGAACATACTCCTGAATGACTACATAACCCCATGTGGTTGGATTTTCAGCAAAGCAGTCATCTAATCTTGAATGAAGGATCTGATCCCAGCTCCTGTGTCCTAGGTGGGTGTGGTAGATTGCATTAATG	MUT2	50	50	1	U	C	sub	Intron up	Intron up	Intron up	55	15.8218125960061	9.20716112531969	28.3309957924264	52.8736753660966	39.6828790221423	-13.1907963439543	2.13751611143068	0.115073830559417	-0.418696157627525	-0.533769988186942	5.58370878166341e-09	yes	neg2	chr9:101480746A>G
chr9	101480746	A	C	PGAP4_e2	ENSE00001464822	PGAP4_e2_T50G	AAATGTTTTAAAAAGTAAACAAGAACATACTCCTGAATGACTACATAACGCCATGTGGTTGGATTTTCAGCAAAGCAGTCATCTAATCTTGAATGAAGGATCTGATCCCAGCTCCTGTGTCCTAGGTGGGTGTGGTAGATTGCATTAATG	MUT2	50	50	1	U	G	sub	Intron up	Intron up	Intron up	55	21.9512195121951	33.0357142857143	52.8813559322034	52.8736753660966	54.986900806022	2.1132254399254	3.45183231914957	0.115073830559417	0.200141449092506	0.085067618533089	0.578560781471624	no	mid	chr9:101480746A>C
chr9	101480725_101480745del	TGCTGAAAATCCAACCACATGG	T	PGAP4_e2	ENSE00001464822	PGAP4_e2_del51to71	AAATGTTTTAAAAAGTAAACAAGAACATACTCCTGAATGACTACATAACTAAAGCAGTCATCTAATCTTGAATGAAGGATCTGATCCCAGCTCCTGTGTCCTAGGTGGGTGTGGTAGATTGCATTAATG	MUT2	51	71	21	CCAUGUGGUUGGAUUUUCAGC	∆21nt	∆21nt	3'SS	Intron up	Exon	54	0	0	0	52.8736753660966	0.473164717018746	-52.4005106490779	0.328899716313738	0.115073830559417	-5.34873902130922	-5.46381285186864	1.86672593591065e-14	yes	neg5	chr9:101480725_101480745del
chr9	101480745	G	T	PGAP4_e2	ENSE00001464822	PGAP4_e2_C51A	AAATGTTTTAAAAAGTAAACAAGAACATACTCCTGAATGACTACATAACTACATGTGGTTGGATTTTCAGCAAAGCAGTCATCTAATCTTGAATGAAGGATCTGATCCCAGCTCCTGTGTCCTAGGTGGGTGTGGTAGATTGCATTAATG	MUT2	51	51	1	C	A	sub	Intron up	Intron up	Intron up	55	14.2857142857143	0	12.987012987013	52.8736753660966	34.2401720978268	-18.6335032682698	7.52360947426934	0.115073830559417	-0.652609556202604	-0.767683386762021	0.0274056830085031	yes	neg2	chr9:101480745G>T
chr9	101480724_101480744del	TTGCTGAAAATCCAACCACATG	T	PGAP4_e2	ENSE00001464822	PGAP4_e2_del52to72	AAATGTTTTAAAAAGTAAACAAGAACATACTCCTGAATGACTACATAACTCAAGCAGTCATCTAATCTTGAATGAAGGATCTGATCCCAGCTCCTGTGTCCTAGGTGGGTGTGGTAGATTGCATTAATG	MUT2	52	72	21	CAUGUGGUUGGAUUUUCAGCA	∆21nt	∆21nt	3'SS	Intron up	Exon	53	0	0	0	52.8736753660966	0.394193017187719	-52.4794823489089	0.274200540308485	0.115073830559417	-5.53213506423368	-5.6472088947931	2.46306801418792e-15	yes	neg5	chr9:101480724_101480744del
chr9	101480744	G	T	PGAP4_e2	ENSE00001464822	PGAP4_e2_C52A	AAATGTTTTAAAAAGTAAACAAGAACATACTCCTGAATGACTACATAACTCAATGTGGTTGGATTTTCAGCAAAGCAGTCATCTAATCTTGAATGAAGGATCTGATCCCAGCTCCTGTGTCCTAGGTGGGTGTGGTAGATTGCATTAATG	MUT2	52	52	1	C	A	sub	Intron up	Intron up	Intron up	55	16.3461538461538	36.6412213740458	40.1162790697674	52.8736753660966	54.2132089065305	1.3395335404339	4.16520089801447	0.115073830559417	0.168928940065519	0.053855109506102	0.77924855525132	no	mid	chr9:101480744G>T
chr9	101480744del	TG	T	PGAP4_e2	ENSE00001464822	PGAP4_e2_del52to52	AAATGTTTTAAAAAGTAAACAAGAACATACTCCTGAATGACTACATAACTCATGTGGTTGGATTTTCAGCAAAGCAGTCATCTAATCTTGAATGAAGGATCTGATCCCAGCTCCTGTGTCCTAGGTGGGTGTGGTAGATTGCATTAATG	MUT2	52	52	1	C	∆1nt	∆1nt	Intron up	Intron up	Intron up	55	21	42.8571428571429	30	52.8736753660966	52.9815556734734	0.107880307376806	4.79348356190919	0.115073830559417	0.119403889615184	0.004330059055767	0.984001720206092	no	mid	chr9:101480744del
chr9	101480745del	GG	G	PGAP4_e2	ENSE00001464822	PGAP4_e2_del51to51	AAATGTTTTAAAAAGTAAACAAGAACATACTCCTGAATGACTACATAACTCATGTGGTTGGATTTTCAGCAAAGCAGTCATCTAATCTTGAATGAAGGATCTGATCCCAGCTCCTGTGTCCTAGGTGGGTGTGGTAGATTGCATTAATG	MUT2	51	51	1	C	∆1nt	∆1nt	Intron up	Intron up	Intron up	55	21	42.8571428571429	30	52.8736753660966	52.9815556734734	0.107880307376806	4.79348356190919	0.115073830559417	0.119403889615184	0.004330059055767	0.984001720206092	no	mid	chr9:101480745del
chr9	101480742	A	T	PGAP4_e2	ENSE00001464822	PGAP4_e2_T54A	AAATGTTTTAAAAAGTAAACAAGAACATACTCCTGAATGACTACATAACTCCAAGTGGTTGGATTTTCAGCAAAGCAGTCATCTAATCTTGAATGAAGGATCTGATCCCAGCTCCTGTGTCCTAGGTGGGTGTGGTAGATTGCATTAATG	MUT2	54	54	1	U	A	sub	Intron up	Intron up	Intron up	55	0	0	0	52.8736753660966	4.2792274980068	-48.5944478680898	2.88453210887537	0.115073830559417	-3.10766283125882	-3.22273666181824	7.81236739041981e-06	yes	neg5	chr9:101480742A>T
chr9	101480742	A	G	PGAP4_e2	ENSE00001464822	PGAP4_e2_T54C	AAATGTTTTAAAAAGTAAACAAGAACATACTCCTGAATGACTACATAACTCCACGTGGTTGGATTTTCAGCAAAGCAGTCATCTAATCTTGAATGAAGGATCTGATCCCAGCTCCTGTGTCCTAGGTGGGTGTGGTAGATTGCATTAATG	MUT2	54	54	1	U	C	sub	Intron up	Intron up	Intron up	55	2.85714285714286	5.4585152838428	7.09812108559499	52.8736753660966	15.1364576551192	-37.7372177109774	2.13980982823226	0.115073830559417	-1.72393833425028	-1.8390121648097	2.43443442155189e-27	yes	neg3	chr9:101480742A>G
chr9	101480722_101480742del	CTTTGCTGAAAATCCAACCACA	C	PGAP4_e2	ENSE00001464822	PGAP4_e2_del54to74	AAATGTTTTAAAAAGTAAACAAGAACATACTCCTGAATGACTACATAACTCCAGCAGTCATCTAATCTTGAATGAAGGATCTGATCCCAGCTCCTGTGTCCTAGGTGGGTGTGGTAGATTGCATTAATG	MUT2	54	74	21	UGUGGUUGGAUUUUCAGCAAA	∆21nt	∆21nt	3'SS	Intron up	Exon	52	0	0	0	52.8736753660966	0.522596035623177	-52.3510793304734	0.363109598970083	0.115073830559417	-5.24887703433559	-5.36395086489501	5.40180654702844e-14	yes	neg5	chr9:101480722_101480742del
chr9	101480723_101480743del	TTTGCTGAAAATCCAACCACAT	T	PGAP4_e2	ENSE00001464822	PGAP4_e2_del53to73	AAATGTTTTAAAAAGTAAACAAGAACATACTCCTGAATGACTACATAACTCCAGCAGTCATCTAATCTTGAATGAAGGATCTGATCCCAGCTCCTGTGTCCTAGGTGGGTGTGGTAGATTGCATTAATG	MUT2	53	73	21	AUGUGGUUGGAUUUUCAGCAA	∆21nt	∆21nt	3'SS	Intron up	Exon	52	0	0	0	52.8736753660966	0.522596035623177	-52.3510793304734	0.363109598970083	0.115073830559417	-5.24887703433559	-5.36395086489501	5.40180654702844e-14	yes	neg5	chr9:101480723_101480743del
chr9	101480742	A	C	PGAP4_e2	ENSE00001464822	PGAP4_e2_T54G	AAATGTTTTAAAAAGTAAACAAGAACATACTCCTGAATGACTACATAACTCCAGGTGGTTGGATTTTCAGCAAAGCAGTCATCTAATCTTGAATGAAGGATCTGATCCCAGCTCCTGTGTCCTAGGTGGGTGTGGTAGATTGCATTAATG	MUT2	54	54	1	U	G	sub	Intron up	Intron up	Intron up	55	0.819000819000819	0.525624178712221	0.0698812019566737	52.8736753660966	3.4839261308378	-49.3897492352588	0.777506184554484	0.115073830559417	-3.32154970670098	-3.4366235372604	1.06650972588626e-48	yes	neg5	chr9:101480742A>C
chr9	101480740_101480742del	CACA	C	PGAP4_e2	ENSE00001464822	PGAP4_e2_del54to56	AAATGTTTTAAAAAGTAAACAAGAACATACTCCTGAATGACTACATAACTCCAGGTTGGATTTTCAGCAAAGCAGTCATCTAATCTTGAATGAAGGATCTGATCCCAGCTCCTGTGTCCTAGGTGGGTGTGGTAGATTGCATTAATG	MUT2	54	56	3	UGU	∆3nt	∆3nt	Intron up	Intron up	Intron up	55	0	0	0.540930400288496	52.8736753660966	1.52351454233985	-51.3501608237568	0.752456207512219	0.115073830559417	-4.16879792861272	-4.28387175917214	5.92861426260716e-17	yes	neg5	chr9:101480740_101480742del
chr9	101480742del	CA	C	PGAP4_e2	ENSE00001464822	PGAP4_e2_del54to54	AAATGTTTTAAAAAGTAAACAAGAACATACTCCTGAATGACTACATAACTCCAGTGGTTGGATTTTCAGCAAAGCAGTCATCTAATCTTGAATGAAGGATCTGATCCCAGCTCCTGTGTCCTAGGTGGGTGTGGTAGATTGCATTAATG	MUT2	54	54	1	U	∆1nt	∆1nt	Intron up	Intron up	Intron up	55	2.04081632653061	0	0.249376558603491	52.8736753660966	6.29676902187411	-46.5769063442225	2.64207573661136	0.115073830559417	-2.70009602263475	-2.81516985319417	7.25415581223109e-10	yes	neg4	chr9:101480742del
chr9	101480741	C	T	PGAP4_e2	ENSE00001464822	PGAP4_e2_G55A	AAATGTTTTAAAAAGTAAACAAGAACATACTCCTGAATGACTACATAACTCCATATGGTTGGATTTTCAGCAAAGCAGTCATCTAATCTTGAATGAAGGATCTGATCCCAGCTCCTGTGTCCTAGGTGGGTGTGGTAGATTGCATTAATG	MUT2	55	55	1	G	A	sub	Intron up	Intron up	Intron up	55	52.5	17.7777777777778	68.8622754491018	52.8736753660966	66.9724389094864	14.0987635433898	4.42146251598483	0.115073830559417	0.706938777744566	0.591864947185149	0.00422225713201597	yes	pos2	chr9:101480741C>T
chr9	101480721_101480741del	GCTTTGCTGAAAATCCAACCAC	G	PGAP4_e2	ENSE00001464822	PGAP4_e2_del55to75	AAATGTTTTAAAAAGTAAACAAGAACATACTCCTGAATGACTACATAACTCCATCAGTCATCTAATCTTGAATGAAGGATCTGATCCCAGCTCCTGTGTCCTAGGTGGGTGTGGTAGATTGCATTAATG	MUT2	55	75	21	GUGGUUGGAUUUUCAGCAAAG	∆21nt	∆21nt	3'SS	Intron up	Exon	50	0	0	0	52.8736753660966	0.0794817922787817	-52.7941935738178	0.0554390535466184	0.115073830559417	-7.13660236352268	-7.2516761940821	2.09957183684417e-24	yes	neg5	chr9:101480721_101480741del
chr9	101480741	C	G	PGAP4_e2	ENSE00001464822	PGAP4_e2_G55C	AAATGTTTTAAAAAGTAAACAAGAACATACTCCTGAATGACTACATAACTCCATCTGGTTGGATTTTCAGCAAAGCAGTCATCTAATCTTGAATGAAGGATCTGATCCCAGCTCCTGTGTCCTAGGTGGGTGTGGTAGATTGCATTAATG	MUT2	55	55	1	G	C	sub	Intron up	Intron up	Intron up	55	86.1111111111111	82	95	52.8736753660966	93.1196687290481	40.2459933629515	1.73100999267558	0.115073830559417	2.60521862588008	2.49014479532066	1.6507087697993e-19	yes	pos4	chr9:101480741C>G
chr9	101480740	A	T	PGAP4_e2	ENSE00001464822	PGAP4_e2_T56A	AAATGTTTTAAAAAGTAAACAAGAACATACTCCTGAATGACTACATAACTCCATGAGGTTGGATTTTCAGCAAAGCAGTCATCTAATCTTGAATGAAGGATCTGATCCCAGCTCCTGTGTCCTAGGTGGGTGTGGTAGATTGCATTAATG	MUT2	56	56	1	U	A	sub	Intron up	Intron up	Intron up	55	0.10840388189139	0.0747058457324286	0.335517361440826	52.8736753660966	0.677437624515977	-52.1962377415806	0.107897989429859	0.115073830559417	-4.98781055709831	-5.10288438765773	1.64622912227784e-219	yes	neg5	chr9:101480740A>T
chr9	101480720_101480740del	TGCTTTGCTGAAAATCCAACCA	T	PGAP4_e2	ENSE00001464822	PGAP4_e2_del56to76	AAATGTTTTAAAAAGTAAACAAGAACATACTCCTGAATGACTACATAACTCCATGAGTCATCTAATCTTGAATGAAGGATCTGATCCCAGCTCCTGTGTCCTAGGTGGGTGTGGTAGATTGCATTAATG	MUT2	56	76	21	UGGUUGGAUUUUCAGCAAAGC	∆21nt	∆21nt	3'SS	Intron up	Exon	49	0	0	0	52.8736753660966	0.397750894783389	-52.4759244713132	0.276665516129801	0.115073830559417	-5.5231141078675	-5.63818793842692	2.71693473356412e-15	yes	neg5	chr9:101480720_101480740del
chr9	101480740	A	G	PGAP4_e2	ENSE00001464822	PGAP4_e2_T56C	AAATGTTTTAAAAAGTAAACAAGAACATACTCCTGAATGACTACATAACTCCATGCGGTTGGATTTTCAGCAAAGCAGTCATCTAATCTTGAATGAAGGATCTGATCCCAGCTCCTGTGTCCTAGGTGGGTGTGGTAGATTGCATTAATG	MUT2	56	56	1	U	C	sub	Intron up	Intron up	Intron up	55	23.5294117647059	12.1951219512195	19.6363636363636	52.8736753660966	44.741419414611	-8.1322559514856	4.53249246732255	0.115073830559417	-0.211123951641696	-0.326197782201113	0.091349527656075	yes	neg1	chr9:101480740A>G
chr9	101480735_101480740del	CCAACCA	C	PGAP4_e2	ENSE00001464822	PGAP4_e2_del56to61	AAATGTTTTAAAAAGTAAACAAGAACATACTCCTGAATGACTACATAACTCCATGGATTTTCAGCAAAGCAGTCATCTAATCTTGAATGAAGGATCTGATCCCAGCTCCTGTGTCCTAGGTGGGTGTGGTAGATTGCATTAATG	MUT2	56	61	6	UGGUUG	∆6nt	∆6nt	Intron up	Intron up	Intron up	55	4.41640378548896	4.3613707165109	4.44839857651246	52.8736753660966	16.7240392867119	-36.1496360793847	2.55012824155833	0.115073830559417	-1.605312758035	-1.72038658859442	3.41047233110225e-20	yes	neg3	chr9:101480735_101480740del
chr9	101480736_101480741del	CAACCAC	C	PGAP4_e2	ENSE00001464822	PGAP4_e2_del55to60	AAATGTTTTAAAAAGTAAACAAGAACATACTCCTGAATGACTACATAACTCCATGGATTTTCAGCAAAGCAGTCATCTAATCTTGAATGAAGGATCTGATCCCAGCTCCTGTGTCCTAGGTGGGTGTGGTAGATTGCATTAATG	MUT2	55	60	6	GUGGUU	∆6nt	∆6nt	Intron up	Intron up	Intron up	55	4.41640378548896	4.3613707165109	4.44839857651246	52.8736753660966	16.7240392867119	-36.1496360793847	2.55012824155833	0.115073830559417	-1.605312758035	-1.72038658859442	3.41047233110225e-20	yes	neg3	chr9:101480736_101480741del
chr9	101480737_101480742del	AACCACA	A	PGAP4_e2	ENSE00001464822	PGAP4_e2_del54to59	AAATGTTTTAAAAAGTAAACAAGAACATACTCCTGAATGACTACATAACTCCATGGATTTTCAGCAAAGCAGTCATCTAATCTTGAATGAAGGATCTGATCCCAGCTCCTGTGTCCTAGGTGGGTGTGGTAGATTGCATTAATG	MUT2	54	59	6	UGUGGU	∆6nt	∆6nt	Intron up	Intron up	Intron up	55	4.41640378548896	4.3613707165109	4.44839857651246	52.8736753660966	16.7240392867119	-36.1496360793847	2.55012824155833	0.115073830559417	-1.605312758035	-1.72038658859442	3.41047233110225e-20	yes	neg3	chr9:101480737_101480742del
chr9	101480740	A	C	PGAP4_e2	ENSE00001464822	PGAP4_e2_T56G	AAATGTTTTAAAAAGTAAACAAGAACATACTCCTGAATGACTACATAACTCCATGGGGTTGGATTTTCAGCAAAGCAGTCATCTAATCTTGAATGAAGGATCTGATCCCAGCTCCTGTGTCCTAGGTGGGTGTGGTAGATTGCATTAATG	MUT2	56	56	1	U	G	sub	Intron up	Intron up	Intron up	55	0	0	0	52.8736753660966	2.81374736786474	-50.0599279982319	1.91844084285793	0.115073830559417	-3.54211208985411	-3.65718592041353	3.41259463099524e-07	yes	neg5	chr9:101480740A>C
chr9	101480740del	CA	C	PGAP4_e2	ENSE00001464822	PGAP4_e2_del56to56	AAATGTTTTAAAAAGTAAACAAGAACATACTCCTGAATGACTACATAACTCCATGGGTTGGATTTTCAGCAAAGCAGTCATCTAATCTTGAATGAAGGATCTGATCCCAGCTCCTGTGTCCTAGGTGGGTGTGGTAGATTGCATTAATG	MUT2	56	56	1	U	∆1nt	∆1nt	Intron up	Intron up	Intron up	55	0.616767719004809	0.718194254445964	0.625834445927904	52.8736753660966	3.204449612641	-49.6692257534556	0.322691290078482	0.115073830559417	-3.40806067825266	-3.52313450881208	1.78856442726994e-247	yes	neg5	chr9:101480740del
chr9	101480739	C	T	PGAP4_e2	ENSE00001464822	PGAP4_e2_G57A	AAATGTTTTAAAAAGTAAACAAGAACATACTCCTGAATGACTACATAACTCCATGTAGTTGGATTTTCAGCAAAGCAGTCATCTAATCTTGAATGAAGGATCTGATCCCAGCTCCTGTGTCCTAGGTGGGTGTGGTAGATTGCATTAATG	MUT2	57	57	1	G	A	sub	Intron up	Intron up	Intron up	55	0	0	0	52.8736753660966	1.54025142861362	-51.333423937483	1.06127764579095	0.115073830559417	-4.15770215228231	-4.27277598284173	2.18533595409095e-09	yes	neg5	chr9:101480739C>T
chr9	101480734_101480739del	TCCAACC	T	PGAP4_e2	ENSE00001464822	PGAP4_e2_del57to62	AAATGTTTTAAAAAGTAAACAAGAACATACTCCTGAATGACTACATAACTCCATGTATTTTCAGCAAAGCAGTCATCTAATCTTGAATGAAGGATCTGATCCCAGCTCCTGTGTCCTAGGTGGGTGTGGTAGATTGCATTAATG	MUT2	57	62	6	GGUUGG	∆6nt	∆6nt	Intron up	Intron up	Intron up	55	68.8524590163934	69.0647482014389	87.3134328358209	52.8736753660966	86.7696746447508	33.8959992786542	1.26834296687811	0.115073830559417	1.88074562011207	1.76567178955265	8.20290021152235e-56	yes	pos3	chr9:101480734_101480739del
chr9	101480739	C	G	PGAP4_e2	ENSE00001464822	PGAP4_e2_G57C	AAATGTTTTAAAAAGTAAACAAGAACATACTCCTGAATGACTACATAACTCCATGTCGTTGGATTTTCAGCAAAGCAGTCATCTAATCTTGAATGAAGGATCTGATCCCAGCTCCTGTGTCCTAGGTGGGTGTGGTAGATTGCATTAATG	MUT2	57	57	1	G	C	sub	Intron up	Intron up	Intron up	55	62.1621621621622	68.3823529411765	68.6046511627907	52.8736753660966	83.7322928323861	30.8586174662895	1.61619948291254	0.115073830559417	1.63844273211644	1.52336890155702	1.78566135099066e-36	yes	pos3	chr9:101480739C>G
chr9	101480738	C	T	PGAP4_e2	ENSE00001464822	PGAP4_e2_G58A	AAATGTTTTAAAAAGTAAACAAGAACATACTCCTGAATGACTACATAACTCCATGTGATTGGATTTTCAGCAAAGCAGTCATCTAATCTTGAATGAAGGATCTGATCCCAGCTCCTGTGTCCTAGGTGGGTGTGGTAGATTGCATTAATG	MUT2	58	58	1	G	A	sub	Intron up	Intron up	Intron up	55	25.4988913525499	43.3155080213904	53.1518624641834	52.8736753660966	57.3230025479035	4.44932718180691	2.18468289010913	0.115073830559417	0.295041910064732	0.179968079505315	0.0551531181422563	yes	pos1	chr9:101480738C>T
chr9	101480738	C	G	PGAP4_e2	ENSE00001464822	PGAP4_e2_G58C	AAATGTTTTAAAAAGTAAACAAGAACATACTCCTGAATGACTACATAACTCCATGTGCTTGGATTTTCAGCAAAGCAGTCATCTAATCTTGAATGAAGGATCTGATCCCAGCTCCTGTGTCCTAGGTGGGTGTGGTAGATTGCATTAATG	MUT2	58	58	1	G	C	sub	Intron up	Intron up	Intron up	55	76.1574074074074	79.0697674418605	88.3666274970623	52.8736753660966	90.1825836926623	37.3089083265657	0.826160357887297	0.115073830559417	2.21767834038893	2.10260450982951	9.6722339586005e-110	yes	pos4	chr9:101480738C>G
chr9	101480737	A	T	PGAP4_e2	ENSE00001464822	PGAP4_e2_T59A	AAATGTTTTAAAAAGTAAACAAGAACATACTCCTGAATGACTACATAACTCCATGTGGATGGATTTTCAGCAAAGCAGTCATCTAATCTTGAATGAAGGATCTGATCCCAGCTCCTGTGTCCTAGGTGGGTGTGGTAGATTGCATTAATG	MUT2	59	59	1	U	A	sub	Intron up	Intron up	Intron up	55	1.37931034482759	0.392156862745098	13.7651821862348	52.8736753660966	10.3416125314841	-42.5320628346125	2.9071352361893	0.115073830559417	-2.15983094586416	-2.27490477642358	1.18405571138392e-12	yes	neg4	chr9:101480737A>T
chr9	101480717_101480737del	GACTGCTTTGCTGAAAATCCAA	G	PGAP4_e2	ENSE00001464822	PGAP4_e2_del59to79	AAATGTTTTAAAAAGTAAACAAGAACATACTCCTGAATGACTACATAACTCCATGTGGCATCTAATCTTGAATGAAGGATCTGATCCCAGCTCCTGTGTCCTAGGTGGGTGTGGTAGATTGCATTAATG	MUT2	59	79	21	UUGGAUUUUCAGCAAAGCAGU	∆21nt	∆21nt	3'SS	Intron up	Exon	46	0	0	0	52.8736753660966	0.275885513849722	-52.5977898522469	0.192101752922099	0.115073830559417	-5.89017682240741	-6.00525065296683	3.59081405287805e-17	yes	neg5	chr9:101480717_101480737del
chr9	101480737	A	G	PGAP4_e2	ENSE00001464822	PGAP4_e2_T59C	AAATGTTTTAAAAAGTAAACAAGAACATACTCCTGAATGACTACATAACTCCATGTGGCTGGATTTTCAGCAAAGCAGTCATCTAATCTTGAATGAAGGATCTGATCCCAGCTCCTGTGTCCTAGGTGGGTGTGGTAGATTGCATTAATG	MUT2	59	59	1	U	C	sub	Intron up	Intron up	Intron up	55	1.45772594752187	0.604229607250755	2.53878702397743	52.8736753660966	6.80686508008881	-46.0668102860078	1.82042965705264	0.115073830559417	-2.61674238581124	-2.73181621637066	1.0592694085784e-20	yes	neg4	chr9:101480737A>G
chr9	101480735_101480737del	CCAA	C	PGAP4_e2	ENSE00001464822	PGAP4_e2_del59to61	AAATGTTTTAAAAAGTAAACAAGAACATACTCCTGAATGACTACATAACTCCATGTGGGATTTTCAGCAAAGCAGTCATCTAATCTTGAATGAAGGATCTGATCCCAGCTCCTGTGTCCTAGGTGGGTGTGGTAGATTGCATTAATG	MUT2	59	61	3	UUG	∆3nt	∆3nt	Intron up	Intron up	Intron up	55	0	0	10.3825136612022	52.8736753660966	19.3486997138086	-33.524975652288	7.83152010181948	0.115073830559417	-1.42750970805757	-1.54258353861699	0.00293795549266894	yes	neg3	chr9:101480735_101480737del
chr9	101480736_101480738del	CAAC	C	PGAP4_e2	ENSE00001464822	PGAP4_e2_del58to60	AAATGTTTTAAAAAGTAAACAAGAACATACTCCTGAATGACTACATAACTCCATGTGGGATTTTCAGCAAAGCAGTCATCTAATCTTGAATGAAGGATCTGATCCCAGCTCCTGTGTCCTAGGTGGGTGTGGTAGATTGCATTAATG	MUT2	58	60	3	GUU	∆3nt	∆3nt	Intron up	Intron up	Intron up	55	0	0	10.3825136612022	52.8736753660966	19.3486997138086	-33.524975652288	7.83152010181948	0.115073830559417	-1.42750970805757	-1.54258353861699	0.00293795549266894	yes	neg3	chr9:101480736_101480738del
chr9	101480737	A	C	PGAP4_e2	ENSE00001464822	PGAP4_e2_T59G	AAATGTTTTAAAAAGTAAACAAGAACATACTCCTGAATGACTACATAACTCCATGTGGGTGGATTTTCAGCAAAGCAGTCATCTAATCTTGAATGAAGGATCTGATCCCAGCTCCTGTGTCCTAGGTGGGTGTGGTAGATTGCATTAATG	MUT2	59	59	1	U	G	sub	Intron up	Intron up	Intron up	55	0	0	0	52.8736753660966	1.99393030599413	-50.8797450601025	1.36856719430934	0.115073830559417	-3.89492169333546	-4.00999552389488	2.06196310149074e-08	yes	neg5	chr9:101480737A>C
chr9	101480736	A	T	PGAP4_e2	ENSE00001464822	PGAP4_e2_T60A	AAATGTTTTAAAAAGTAAACAAGAACATACTCCTGAATGACTACATAACTCCATGTGGTAGGATTTTCAGCAAAGCAGTCATCTAATCTTGAATGAAGGATCTGATCCCAGCTCCTGTGTCCTAGGTGGGTGTGGTAGATTGCATTAATG	MUT2	60	60	1	U	A	sub	Intron up	Intron up	Intron up	55	0.139082058414465	0	0	52.8736753660966	0.954944922510959	-51.9187304435856	0.523326948960508	0.115073830559417	-4.64167646132794	-4.75675029188736	3.6693974338107e-17	yes	neg5	chr9:101480736A>T
chr9	101480716_101480736del	TGACTGCTTTGCTGAAAATCCA	T	PGAP4_e2	ENSE00001464822	PGAP4_e2_del60to80	AAATGTTTTAAAAAGTAAACAAGAACATACTCCTGAATGACTACATAACTCCATGTGGTATCTAATCTTGAATGAAGGATCTGATCCCAGCTCCTGTGTCCTAGGTGGGTGTGGTAGATTGCATTAATG	MUT2	60	80	21	UGGAUUUUCAGCAAAGCAGUC	∆21nt	∆21nt	3'SS	Intron up	Exon	45	0	0	0	52.8736753660966	0.382606643540794	-52.4910687225558	0.266149812695229	0.115073830559417	-5.5620846393694	-5.67715846992882	1.72796657865361e-15	yes	neg5	chr9:101480716_101480736del
chr9	101480734_101480736del	TCCA	T	PGAP4_e2	ENSE00001464822	PGAP4_e2_del60to62	AAATGTTTTAAAAAGTAAACAAGAACATACTCCTGAATGACTACATAACTCCATGTGGTATTTTCAGCAAAGCAGTCATCTAATCTTGAATGAAGGATCTGATCCCAGCTCCTGTGTCCTAGGTGGGTGTGGTAGATTGCATTAATG	MUT2	60	62	3	UGG	∆3nt	∆3nt	Intron up	Intron up	Intron up	55	27.4725274725275	27.027027027027	27.3118279569893	52.8736753660966	56.495670210842	3.6219948447454	2.66983382404706	0.115073830559417	0.261303533255214	0.146229702695797	0.207489038016611	no	mid	chr9:101480734_101480736del
chr9	101480736	A	G	PGAP4_e2	ENSE00001464822	PGAP4_e2_T60C	AAATGTTTTAAAAAGTAAACAAGAACATACTCCTGAATGACTACATAACTCCATGTGGTCGGATTTTCAGCAAAGCAGTCATCTAATCTTGAATGAAGGATCTGATCCCAGCTCCTGTGTCCTAGGTGGGTGTGGTAGATTGCATTAATG	MUT2	60	60	1	U	C	sub	Intron up	Intron up	Intron up	55	4.29362880886427	3.85906040268456	2.67379679144385	52.8736753660966	15.5737684151372	-37.2999069509594	1.80662365222614	0.115073830559417	-1.69029016700443	-1.80536399756385	3.35204529453923e-38	yes	neg3	chr9:101480736A>G
chr9	101480736del	CA	C	PGAP4_e2	ENSE00001464822	PGAP4_e2_del60to60	AAATGTTTTAAAAAGTAAACAAGAACATACTCCTGAATGACTACATAACTCCATGTGGTGGATTTTCAGCAAAGCAGTCATCTAATCTTGAATGAAGGATCTGATCCCAGCTCCTGTGTCCTAGGTGGGTGTGGTAGATTGCATTAATG	MUT2	60	60	1	U	∆1nt	∆1nt	Intron up	Intron up	Intron up	55	5	8.25242718446602	8.38323353293413	52.8736753660966	20.3488246019015	-32.5248507641951	2.0625792186355	0.115073830559417	-1.36463364218529	-1.47970747274471	3.6379014340567e-30	yes	neg3	chr9:101480736del
chr9	101480737del	AA	A	PGAP4_e2	ENSE00001464822	PGAP4_e2_del59to59	AAATGTTTTAAAAAGTAAACAAGAACATACTCCTGAATGACTACATAACTCCATGTGGTGGATTTTCAGCAAAGCAGTCATCTAATCTTGAATGAAGGATCTGATCCCAGCTCCTGTGTCCTAGGTGGGTGTGGTAGATTGCATTAATG	MUT2	59	59	1	U	∆1nt	∆1nt	Intron up	Intron up	Intron up	55	5	8.25242718446602	8.38323353293413	52.8736753660966	20.3488246019015	-32.5248507641951	2.0625792186355	0.115073830559417	-1.36463364218529	-1.47970747274471	3.6379014340567e-30	yes	neg3	chr9:101480737del
chr9	101480736	A	C	PGAP4_e2	ENSE00001464822	PGAP4_e2_T60G	AAATGTTTTAAAAAGTAAACAAGAACATACTCCTGAATGACTACATAACTCCATGTGGTGGGATTTTCAGCAAAGCAGTCATCTAATCTTGAATGAAGGATCTGATCCCAGCTCCTGTGTCCTAGGTGGGTGTGGTAGATTGCATTAATG	MUT2	60	60	1	U	G	sub	Intron up	Intron up	Intron up	55	0	0	0	52.8736753660966	3.21903165480238	-49.6546437112942	2.18814329239324	0.115073830559417	-3.40336978094224	-3.51844361150166	9.64177555038808e-07	yes	neg5	chr9:101480736A>C
chr9	101480735	C	T	PGAP4_e2	ENSE00001464822	PGAP4_e2_G61A	AAATGTTTTAAAAAGTAAACAAGAACATACTCCTGAATGACTACATAACTCCATGTGGTTAGATTTTCAGCAAAGCAGTCATCTAATCTTGAATGAAGGATCTGATCCCAGCTCCTGTGTCCTAGGTGGGTGTGGTAGATTGCATTAATG	MUT2	61	61	1	G	A	sub	Intron up	Intron up	Intron up	55	0.022002200220022	0.0300932891965092	0.0315706393054459	52.8736753660966	0.304222571184681	-52.5694527949119	0.131186838089096	0.115073830559417	-5.79211902670703	-5.90719285726645	2.42431373953346e-41	yes	neg5	chr9:101480735C>T
chr9	101480735	C	G	PGAP4_e2	ENSE00001464822	PGAP4_e2_G61C	AAATGTTTTAAAAAGTAAACAAGAACATACTCCTGAATGACTACATAACTCCATGTGGTTCGATTTTCAGCAAAGCAGTCATCTAATCTTGAATGAAGGATCTGATCCCAGCTCCTGTGTCCTAGGTGGGTGTGGTAGATTGCATTAATG	MUT2	61	61	1	G	C	sub	Intron up	Intron up	Intron up	55	51.1904761904762	75	94.6428571428571	52.8736753660966	80.3115689770486	27.437893610952	2.8776568565845	0.115073830559417	1.40588247699629	1.29080864643687	3.84924036075233e-12	yes	pos3	chr9:101480735C>G
chr9	101480734	C	T	PGAP4_e2	ENSE00001464822	PGAP4_e2_G62A	AAATGTTTTAAAAAGTAAACAAGAACATACTCCTGAATGACTACATAACTCCATGTGGTTGAATTTTCAGCAAAGCAGTCATCTAATCTTGAATGAAGGATCTGATCCCAGCTCCTGTGTCCTAGGTGGGTGTGGTAGATTGCATTAATG	MUT2	62	62	1	G	A	sub	Intron up	Intron up	Intron up	55	53.3333333333333	47.7732793522267	61.6863905325444	52.8736753660966	77.5247563022209	24.6510809361243	1.39704677458185	0.115073830559417	1.23818289814898	1.12310906758956	6.28596939187913e-43	yes	pos3	chr9:101480734C>T
chr9	101480734del	TC	T	PGAP4_e2	ENSE00001464822	PGAP4_e2_del62to62	AAATGTTTTAAAAAGTAAACAAGAACATACTCCTGAATGACTACATAACTCCATGTGGTTGATTTTCAGCAAAGCAGTCATCTAATCTTGAATGAAGGATCTGATCCCAGCTCCTGTGTCCTAGGTGGGTGTGGTAGATTGCATTAATG	MUT2	62	62	1	G	∆1nt	∆1nt	Intron up	Intron up	Intron up	55	71.978021978022	64.8318042813456	81.3712807244502	52.8736753660966	87.471983062426	34.5983076963294	1.03208896695627	0.115073830559417	1.94335105729336	1.82827722673394	1.07610401930495e-81	yes	pos3	chr9:101480734del
chr9	101480735del	CC	C	PGAP4_e2	ENSE00001464822	PGAP4_e2_del61to61	AAATGTTTTAAAAAGTAAACAAGAACATACTCCTGAATGACTACATAACTCCATGTGGTTGATTTTCAGCAAAGCAGTCATCTAATCTTGAATGAAGGATCTGATCCCAGCTCCTGTGTCCTAGGTGGGTGTGGTAGATTGCATTAATG	MUT2	61	61	1	G	∆1nt	∆1nt	Intron up	Intron up	Intron up	55	71.978021978022	64.8318042813456	81.3712807244502	52.8736753660966	87.471983062426	34.5983076963294	1.03208896695627	0.115073830559417	1.94335105729336	1.82827722673394	1.07610401930495e-81	yes	pos3	chr9:101480735del
chr9	101480729_101480734del	GAAAATC	G	PGAP4_e2	ENSE00001464822	PGAP4_e2_del62to67	AAATGTTTTAAAAAGTAAACAAGAACATACTCCTGAATGACTACATAACTCCATGTGGTTGCAGCAAAGCAGTCATCTAATCTTGAATGAAGGATCTGATCCCAGCTCCTGTGTCCTAGGTGGGTGTGGTAGATTGCATTAATG	MUT2	62	67	6	GAUUUU	∆6nt	∆6nt	3'SS	Intron up	Intron up	55	0	0	14.2335766423358	52.8736753660966	19.0130875981824	-33.8605877679142	7.56494276502976	0.115073830559417	-1.44916000333641	-1.56423383389583	0.00203903833327781	yes	neg3	chr9:101480729_101480734del
chr9	101480734	C	G	PGAP4_e2	ENSE00001464822	PGAP4_e2_G62C	AAATGTTTTAAAAAGTAAACAAGAACATACTCCTGAATGACTACATAACTCCATGTGGTTGCATTTTCAGCAAAGCAGTCATCTAATCTTGAATGAAGGATCTGATCCCAGCTCCTGTGTCCTAGGTGGGTGTGGTAGATTGCATTAATG	MUT2	62	62	1	G	C	sub	Intron up	Intron up	Intron up	55	62.7016129032258	72.5067385444744	82.2222222222222	52.8736753660966	84.1120398132001	31.2383644471035	1.03703819027884	0.115073830559417	1.66658811597892	1.5515142854195	3.30021849452756e-86	yes	pos3	chr9:101480734C>G
chr9	101480714_101480734del	GATGACTGCTTTGCTGAAAATC	G	PGAP4_e2	ENSE00001464822	PGAP4_e2_del62to82	AAATGTTTTAAAAAGTAAACAAGAACATACTCCTGAATGACTACATAACTCCATGTGGTTGCTAATCTTGAATGAAGGATCTGATCCCAGCTCCTGTGTCCTAGGTGGGTGTGGTAGATTGCATTAATG	MUT2	62	82	21	GAUUUUCAGCAAAGCAGUCAU	∆21nt	∆21nt	3'SS	Intron up	Exon	43	0	0	0	52.8736753660966	0.17882707952316	-52.6948482865734	0.124619410158016	0.115073830559417	-6.32471629056637	-6.43979012112579	1.4815673929093e-19	yes	neg5	chr9:101480714_101480734del
chr9	101480712_101480732del	TAGATGACTGCTTTGCTGAAAA	T	PGAP4_e2	ENSE00001464822	PGAP4_e2_del64to84	AAATGTTTTAAAAAGTAAACAAGAACATACTCCTGAATGACTACATAACTCCATGTGGTTGGAAATCTTGAATGAAGGATCTGATCCCAGCTCCTGTGTCCTAGGTGGGTGTGGTAGATTGCATTAATG	MUT2	64	84	21	UUUUCAGCAAAGCAGUCAUCU	∆21nt	∆21nt	3'SS	Intron up	Exon	41	0	0	0	52.8736753660966	0.276233196052907	-52.5974421700437	0.19234317680915	0.115073830559417	-5.88891388851615	-6.00398771907557	3.63177317032437e-17	yes	neg5	chr9:101480712_101480732del
chr9	101480732	A	T	PGAP4_e2	ENSE00001464822	PGAP4_e2_T64A	AAATGTTTTAAAAAGTAAACAAGAACATACTCCTGAATGACTACATAACTCCATGTGGTTGGAATTTCAGCAAAGCAGTCATCTAATCTTGAATGAAGGATCTGATCCCAGCTCCTGTGTCCTAGGTGGGTGTGGTAGATTGCATTAATG	MUT2	64	64	1	U	A	sub	Intron up	Intron up	Intron up	55	14.7431124348474	16.262482168331	27.0726338958181	52.8736753660966	39.5404585822249	-13.3332167838717	1.56999065575799	0.115073830559417	-0.424649988829205	-0.539723819388622	1.5650628294999e-15	yes	neg2	chr9:101480732A>T
chr9	101480732	A	G	PGAP4_e2	ENSE00001464822	PGAP4_e2_T64C	AAATGTTTTAAAAAGTAAACAAGAACATACTCCTGAATGACTACATAACTCCATGTGGTTGGACTTTCAGCAAAGCAGTCATCTAATCTTGAATGAAGGATCTGATCCCAGCTCCTGTGTCCTAGGTGGGTGTGGTAGATTGCATTAATG	MUT2	64	64	1	U	C	sub	Intron up	Intron up	Intron up	55	12.6582278481013	41.9354838709678	40.1408450704225	52.8736753660966	51.6967040048913	-1.17697136120529	5.48091486816992	0.115073830559417	0.0678942287642892	-0.0471796017951278	0.855172697316987	no	mid	chr9:101480732A>G
chr9	101480727_101480732del	CTGAAAA	C	PGAP4_e2	ENSE00001464822	PGAP4_e2_del64to69	AAATGTTTTAAAAAGTAAACAAGAACATACTCCTGAATGACTACATAACTCCATGTGGTTGGAGCAAAGCAGTCATCTAATCTTGAATGAAGGATCTGATCCCAGCTCCTGTGTCCTAGGTGGGTGTGGTAGATTGCATTAATG	MUT2	64	69	6	UUUUCA	∆6nt	∆6nt	3'SS	Intron up	Intron up	55	0	0	0	52.8736753660966	1.51797546895009	-51.3556998971465	1.04625241884248	0.115073830559417	-4.17249652072285	-4.28757035128227	1.93226003605069e-09	yes	neg5	chr9:101480727_101480732del
chr9	101480728_101480733del	TGAAAAT	T	PGAP4_e2	ENSE00001464822	PGAP4_e2_del63to68	AAATGTTTTAAAAAGTAAACAAGAACATACTCCTGAATGACTACATAACTCCATGTGGTTGGAGCAAAGCAGTCATCTAATCTTGAATGAAGGATCTGATCCCAGCTCCTGTGTCCTAGGTGGGTGTGGTAGATTGCATTAATG	MUT2	63	68	6	AUUUUC	∆6nt	∆6nt	3'SS	Intron up	Intron up	55	0	0	0	52.8736753660966	1.51797546895009	-51.3556998971465	1.04625241884248	0.115073830559417	-4.17249652072285	-4.28757035128227	1.93226003605069e-09	yes	neg5	chr9:101480728_101480733del
chr9	101480732	A	C	PGAP4_e2	ENSE00001464822	PGAP4_e2_T64G	AAATGTTTTAAAAAGTAAACAAGAACATACTCCTGAATGACTACATAACTCCATGTGGTTGGAGTTTCAGCAAAGCAGTCATCTAATCTTGAATGAAGGATCTGATCCCAGCTCCTGTGTCCTAGGTGGGTGTGGTAGATTGCATTAATG	MUT2	64	64	1	U	G	sub	Intron up	Intron up	Intron up	55	0.0824547971023029	0.0506371845725378	0.0618702492487184	52.8736753660966	0.485514724921358	-52.3881606411753	0.0937846548902952	0.115073830559417	-5.32284887653828	-5.4379227070977	2.11125735352235e-170	yes	neg5	chr9:101480732A>C
chr9	101480711_101480731del	TTAGATGACTGCTTTGCTGAAA	T	PGAP4_e2	ENSE00001464822	PGAP4_e2_del65to85	AAATGTTTTAAAAAGTAAACAAGAACATACTCCTGAATGACTACATAACTCCATGTGGTTGGATATCTTGAATGAAGGATCTGATCCCAGCTCCTGTGTCCTAGGTGGGTGTGGTAGATTGCATTAATG	MUT2	65	85	21	UUUCAGCAAAGCAGUCAUCUA	∆21nt	∆21nt	3'SS	Intron up	Exon	40	0	0	0	52.8736753660966	0.10000965009582	-52.7736657160008	0.0697430333128505	0.115073830559417	-6.90665818574871	-7.02173201630813	5.81642720646769e-23	yes	neg5	chr9:101480711_101480731del
chr9	101480731	A	T	PGAP4_e2	ENSE00001464822	PGAP4_e2_T65A	AAATGTTTTAAAAAGTAAACAAGAACATACTCCTGAATGACTACATAACTCCATGTGGTTGGATATTCAGCAAAGCAGTCATCTAATCTTGAATGAAGGATCTGATCCCAGCTCCTGTGTCCTAGGTGGGTGTGGTAGATTGCATTAATG	MUT2	65	65	1	U	A	sub	Intron up	Intron up	Intron up	55	0	0	2.32558139534884	52.8736753660966	5.85474706219311	-47.0189283039035	3.08083331655069	0.115073830559417	-2.77758603782025	-2.89265986837967	4.13987706745437e-07	yes	neg4	chr9:101480731A>T
chr9	101480726_101480731del	GCTGAAA	G	PGAP4_e2	ENSE00001464822	PGAP4_e2_del65to70	AAATGTTTTAAAAAGTAAACAAGAACATACTCCTGAATGACTACATAACTCCATGTGGTTGGATCAAAGCAGTCATCTAATCTTGAATGAAGGATCTGATCCCAGCTCCTGTGTCCTAGGTGGGTGTGGTAGATTGCATTAATG	MUT2	65	70	6	UUUCAG	∆6nt	∆6nt	3'SS	Intron up	Intron up	55	0	0	0	52.8736753660966	1.07757488197311	-51.7961004841235	0.745287114033306	0.115073830559417	-4.5196229216935	-4.63469675225292	8.44228968996329e-11	yes	neg5	chr9:101480726_101480731del
chr9	101480729_101480731del	GAAA	G	PGAP4_e2	ENSE00001464822	PGAP4_e2_del65to67	AAATGTTTTAAAAAGTAAACAAGAACATACTCCTGAATGACTACATAACTCCATGTGGTTGGATCAGCAAAGCAGTCATCTAATCTTGAATGAAGGATCTGATCCCAGCTCCTGTGTCCTAGGTGGGTGTGGTAGATTGCATTAATG	MUT2	65	67	3	UUU	∆3nt	∆3nt	3'SS	Intron up	Intron up	55	0	0	0	52.8736753660966	1.42058619478549	-51.4530891713111	0.979933058717461	0.115073830559417	-4.23979285521456	-4.35486668577398	1.06938051279137e-09	yes	neg5	chr9:101480729_101480731del
chr9	101480730_101480732del	AAAA	A	PGAP4_e2	ENSE00001464822	PGAP4_e2_del64to66	AAATGTTTTAAAAAGTAAACAAGAACATACTCCTGAATGACTACATAACTCCATGTGGTTGGATCAGCAAAGCAGTCATCTAATCTTGAATGAAGGATCTGATCCCAGCTCCTGTGTCCTAGGTGGGTGTGGTAGATTGCATTAATG	MUT2	64	66	3	UUU	∆3nt	∆3nt	Intron up	Intron up	Intron up	55	0	0	0	52.8736753660966	1.42058619478549	-51.4530891713111	0.979933058717461	0.115073830559417	-4.23979285521456	-4.35486668577398	1.06938051279137e-09	yes	neg5	chr9:101480730_101480732del
chr9	101480731	A	G	PGAP4_e2	ENSE00001464822	PGAP4_e2_T65C	AAATGTTTTAAAAAGTAAACAAGAACATACTCCTGAATGACTACATAACTCCATGTGGTTGGATCTTCAGCAAAGCAGTCATCTAATCTTGAATGAAGGATCTGATCCCAGCTCCTGTGTCCTAGGTGGGTGTGGTAGATTGCATTAATG	MUT2	65	65	1	U	C	sub	Intron up	Intron up	Intron up	55	0	0.45662100456621	0.18348623853211	52.8736753660966	2.30209503153456	-50.571580334562	1.16250953016667	0.115073830559417	-3.74806052369403	-3.86313435425345	2.4186890756544e-13	yes	neg5	chr9:101480731A>G
chr9	101480731	A	C	PGAP4_e2	ENSE00001464822	PGAP4_e2_T65G	AAATGTTTTAAAAAGTAAACAAGAACATACTCCTGAATGACTACATAACTCCATGTGGTTGGATGTTCAGCAAAGCAGTCATCTAATCTTGAATGAAGGATCTGATCCCAGCTCCTGTGTCCTAGGTGGGTGTGGTAGATTGCATTAATG	MUT2	65	65	1	U	G	sub	Intron up	Intron up	Intron up	55	0	0	0	52.8736753660966	0.79585067040122	-52.0778246956954	0.551683037794943	0.115073830559417	-4.82552355207071	-4.94059738263013	4.24926989547241e-12	yes	neg5	chr9:101480731A>C
chr9	101480725_101480730del	TGCTGAA	T	PGAP4_e2	ENSE00001464822	PGAP4_e2_del66to71	AAATGTTTTAAAAAGTAAACAAGAACATACTCCTGAATGACTACATAACTCCATGTGGTTGGATTAAAGCAGTCATCTAATCTTGAATGAAGGATCTGATCCCAGCTCCTGTGTCCTAGGTGGGTGTGGTAGATTGCATTAATG	MUT2	66	71	6	UUCAGC	∆6nt	∆6nt	3'SS	Intron up	Exon	54	0	0	0	52.8736753660966	2.09563667376801	-50.7780386923286	1.44176143892142	0.115073830559417	-3.84413370899386	-3.95920753955328	3.46878863147239e-08	yes	neg5	chr9:101480725_101480730del
chr9	101480728_101480730del	TGAA	T	PGAP4_e2	ENSE00001464822	PGAP4_e2_del66to68	AAATGTTTTAAAAAGTAAACAAGAACATACTCCTGAATGACTACATAACTCCATGTGGTTGGATTAGCAAAGCAGTCATCTAATCTTGAATGAAGGATCTGATCCCAGCTCCTGTGTCCTAGGTGGGTGTGGTAGATTGCATTAATG	MUT2	66	68	3	UUC	∆3nt	∆3nt	3'SS	Intron up	Intron up	55	0	0	0	52.8736753660966	0.966791608977255	-51.9068837571193	0.66924732739172	0.115073830559417	-4.62922754154261	-4.74430137210203	2.95991354694998e-11	yes	neg5	chr9:101480728_101480730del
chr9	101480730	A	T	PGAP4_e2	ENSE00001464822	PGAP4_e2_T66A	AAATGTTTTAAAAAGTAAACAAGAACATACTCCTGAATGACTACATAACTCCATGTGGTTGGATTATCAGCAAAGCAGTCATCTAATCTTGAATGAAGGATCTGATCCCAGCTCCTGTGTCCTAGGTGGGTGTGGTAGATTGCATTAATG	MUT2	66	66	1	U	A	sub	Intron up	Intron up	Intron up	55	0	0.396825396825397	0	52.8736753660966	1.99993283178666	-50.8737425343099	1.10570245414561	0.115073830559417	-3.89185456817095	-4.00692839873037	3.41599929192346e-12	yes	neg5	chr9:101480730A>T
chr9	101480730	A	G	PGAP4_e2	ENSE00001464822	PGAP4_e2_T66C	AAATGTTTTAAAAAGTAAACAAGAACATACTCCTGAATGACTACATAACTCCATGTGGTTGGATTCTCAGCAAAGCAGTCATCTAATCTTGAATGAAGGATCTGATCCCAGCTCCTGTGTCCTAGGTGGGTGTGGTAGATTGCATTAATG	MUT2	66	66	1	U	C	sub	Intron up	Intron up	Intron up	55	4.52196382428941	5.52995391705069	5.19298245614035	52.8736753660966	17.5410165734857	-35.3326587926109	1.90429891164573	0.115073830559417	-1.54775905641877	-1.66283288697819	2.24495220929938e-35	yes	neg3	chr9:101480730A>G
chr9	101480730	A	C	PGAP4_e2	ENSE00001464822	PGAP4_e2_T66G	AAATGTTTTAAAAAGTAAACAAGAACATACTCCTGAATGACTACATAACTCCATGTGGTTGGATTGTCAGCAAAGCAGTCATCTAATCTTGAATGAAGGATCTGATCCCAGCTCCTGTGTCCTAGGTGGGTGTGGTAGATTGCATTAATG	MUT2	66	66	1	U	G	sub	Intron up	Intron up	Intron up	55	3.21969696969697	0	0.134589502018843	52.8736753660966	10.8421397232954	-42.0315356428012	2.02451781013113	0.115073830559417	-2.10696814155834	-2.22204197211776	2.31518116492805e-25	yes	neg4	chr9:101480730A>C
chr9	101480724_101480729del	TTGCTGA	T	PGAP4_e2	ENSE00001464822	PGAP4_e2_del67to72	AAATGTTTTAAAAAGTAAACAAGAACATACTCCTGAATGACTACATAACTCCATGTGGTTGGATTTAAGCAGTCATCTAATCTTGAATGAAGGATCTGATCCCAGCTCCTGTGTCCTAGGTGGGTGTGGTAGATTGCATTAATG	MUT2	67	72	6	UCAGCA	∆6nt	∆6nt	3'SS	Intron up	Exon	53	0	0	0	52.8736753660966	1.29271385502002	-51.5809615110766	0.89236275016966	0.115073830559417	-4.33541499269608	-4.4504888232555	4.4929181162519e-10	yes	neg5	chr9:101480724_101480729del
chr9	101480729	A	T	PGAP4_e2	ENSE00001464822	PGAP4_e2_T67A	AAATGTTTTAAAAAGTAAACAAGAACATACTCCTGAATGACTACATAACTCCATGTGGTTGGATTTACAGCAAAGCAGTCATCTAATCTTGAATGAAGGATCTGATCCCAGCTCCTGTGTCCTAGGTGGGTGTGGTAGATTGCATTAATG	MUT2	67	67	1	U	A	sub	3'SS	Intron up	Intron up	55	41.1609498680739	50.3355704697987	67.46126340882	52.8736753660966	70.744927202352	17.8712518362554	1.78102397416743	0.115073830559417	0.883027846012423	0.767954015453006	3.35814752650172e-18	yes	pos2	chr9:101480729A>T
chr9	101480729del	GA	G	PGAP4_e2	ENSE00001464822	PGAP4_e2_del67to67	AAATGTTTTAAAAAGTAAACAAGAACATACTCCTGAATGACTACATAACTCCATGTGGTTGGATTTCAGCAAAGCAGTCATCTAATCTTGAATGAAGGATCTGATCCCAGCTCCTGTGTCCTAGGTGGGTGTGGTAGATTGCATTAATG	MUT2	67	67	1	U	∆1nt	∆1nt	3'SS	Intron up	Intron up	55	26.6666666666667	48.0769230769231	61.6883116883117	52.8736753660966	72.1669865038653	19.2933111377687	4.96890053545936	0.115073830559417	0.952759838723004	0.837686008163587	0.00101894423225462	yes	pos2	chr9:101480729del
chr9	101480730del	AA	A	PGAP4_e2	ENSE00001464822	PGAP4_e2_del66to66	AAATGTTTTAAAAAGTAAACAAGAACATACTCCTGAATGACTACATAACTCCATGTGGTTGGATTTCAGCAAAGCAGTCATCTAATCTTGAATGAAGGATCTGATCCCAGCTCCTGTGTCCTAGGTGGGTGTGGTAGATTGCATTAATG	MUT2	66	66	1	U	∆1nt	∆1nt	Intron up	Intron up	Intron up	55	26.6666666666667	48.0769230769231	61.6883116883117	52.8736753660966	72.1669865038653	19.2933111377687	4.96890053545936	0.115073830559417	0.952759838723004	0.837686008163587	0.00101894423225462	yes	pos2	chr9:101480730del
chr9	101480731del	AA	A	PGAP4_e2	ENSE00001464822	PGAP4_e2_del65to65	AAATGTTTTAAAAAGTAAACAAGAACATACTCCTGAATGACTACATAACTCCATGTGGTTGGATTTCAGCAAAGCAGTCATCTAATCTTGAATGAAGGATCTGATCCCAGCTCCTGTGTCCTAGGTGGGTGTGGTAGATTGCATTAATG	MUT2	65	65	1	U	∆1nt	∆1nt	Intron up	Intron up	Intron up	55	26.6666666666667	48.0769230769231	61.6883116883117	52.8736753660966	72.1669865038653	19.2933111377687	4.96890053545936	0.115073830559417	0.952759838723004	0.837686008163587	0.00101894423225462	yes	pos2	chr9:101480731del
chr9	101480732del	AA	A	PGAP4_e2	ENSE00001464822	PGAP4_e2_del64to64	AAATGTTTTAAAAAGTAAACAAGAACATACTCCTGAATGACTACATAACTCCATGTGGTTGGATTTCAGCAAAGCAGTCATCTAATCTTGAATGAAGGATCTGATCCCAGCTCCTGTGTCCTAGGTGGGTGTGGTAGATTGCATTAATG	MUT2	64	64	1	U	∆1nt	∆1nt	Intron up	Intron up	Intron up	55	26.6666666666667	48.0769230769231	61.6883116883117	52.8736753660966	72.1669865038653	19.2933111377687	4.96890053545936	0.115073830559417	0.952759838723004	0.837686008163587	0.00101894423225462	yes	pos2	chr9:101480732del
