## Supplementary Table 4 for "OpenSplice: the impact of half a million mutations on the alternative splicing of 600 human exons": Supplementary_Table4.tsv (part 17 of 443)

CHROM	POS	REF	ALT	exon_id	ensembl_exon_id	variant_id	nt_seq	lib_id	start	end	length	wt	mut	mut_type	region	region_start	region_end	exon_length	psi_r1	psi_r2	psi_r3	wt_psi	psi	delta_psi	se_psi	logit_psi_wt	logit_psi	delta_logit	padj	significant	delta_bin	clinvar_mut	mc	mc_simple	clnsig_simple	status_simple
chr9	101480729	A	G	PGAP4_e2	ENSE00001464822	PGAP4_e2_T67C	AAATGTTTTAAAAAGTAAACAAGAACATACTCCTGAATGACTACATAACTCCATGTGGTTGGATTTCCAGCAAAGCAGTCATCTAATCTTGAATGAAGGATCTGATCCCAGCTCCTGTGTCCTAGGTGGGTGTGGTAGATTGCATTAATG	MUT2	67	67	1	U	C	sub	3'SS	Intron up	Intron up	55	3.68098159509202	7.07070707070707	31.6037735849057	52.8736753660966	23.839815592953	-29.0338597731436	4.01532494472578	0.115073830559417	-1.16148170481889	-1.27655553537831	1.62332489562172e-08	yes	neg3	chr9:101480729A>G
chr9	101480709_101480729del	GATTAGATGACTGCTTTGCTGA	G	PGAP4_e2	ENSE00001464822	PGAP4_e2_del67to87	AAATGTTTTAAAAAGTAAACAAGAACATACTCCTGAATGACTACATAACTCCATGTGGTTGGATTTCTTGAATGAAGGATCTGATCCCAGCTCCTGTGTCCTAGGTGGGTGTGGTAGATTGCATTAATG	MUT2	67	87	21	UCAGCAAAGCAGUCAUCUAAU	∆21nt	∆21nt	3'SS	Intron up	Exon	39	0	0	0	52.8736753660966	0.407444510108431	-52.4662308559882	0.283380568881671	0.115073830559417	-5.49893794480614	-5.61401177536556	3.51014251445841e-15	yes	neg5	chr9:101480709_101480729del
chr9	101480710_101480730del	ATTAGATGACTGCTTTGCTGAA	A	PGAP4_e2	ENSE00001464822	PGAP4_e2_del66to86	AAATGTTTTAAAAAGTAAACAAGAACATACTCCTGAATGACTACATAACTCCATGTGGTTGGATTTCTTGAATGAAGGATCTGATCCCAGCTCCTGTGTCCTAGGTGGGTGTGGTAGATTGCATTAATG	MUT2	66	86	21	UUCAGCAAAGCAGUCAUCUAA	∆21nt	∆21nt	3'SS	Intron up	Exon	39	0	0	0	52.8736753660966	0.407444510108431	-52.4662308559882	0.283380568881671	0.115073830559417	-5.49893794480614	-5.61401177536556	3.51014251445841e-15	yes	neg5	chr9:101480710_101480730del
chr9	101480727_101480729del	CTGA	C	PGAP4_e2	ENSE00001464822	PGAP4_e2_del67to69	AAATGTTTTAAAAAGTAAACAAGAACATACTCCTGAATGACTACATAACTCCATGTGGTTGGATTTGCAAAGCAGTCATCTAATCTTGAATGAAGGATCTGATCCCAGCTCCTGTGTCCTAGGTGGGTGTGGTAGATTGCATTAATG	MUT2	67	69	3	UCA	∆3nt	∆3nt	3'SS	Intron up	Intron up	55	0.0150928208482165	0.0391006842619746	0.0492179809690474	52.8736753660966	0.235521507603025	-52.6381538584936	0.0696257383684421	0.115073830559417	-6.04876523532488	-6.1638390658843	1.94428889793454e-94	yes	neg5	chr9:101480727_101480729del
chr9	101480729	A	C	PGAP4_e2	ENSE00001464822	PGAP4_e2_T67G	AAATGTTTTAAAAAGTAAACAAGAACATACTCCTGAATGACTACATAACTCCATGTGGTTGGATTTGCAGCAAAGCAGTCATCTAATCTTGAATGAAGGATCTGATCCCAGCTCCTGTGTCCTAGGTGGGTGTGGTAGATTGCATTAATG	MUT2	67	67	1	U	G	sub	3'SS	Intron up	Intron up	55	29.5454545454546	58.1081081081081	38.7096774193548	52.8736753660966	67.2531773735418	14.3795020074452	3.60903859931838	0.115073830559417	0.719658326220882	0.604584495661465	0.00033825262927489	yes	pos2	chr9:101480729A>C
chr9	101480728	G	T	PGAP4_e2	ENSE00001464822	PGAP4_e2_C68A	AAATGTTTTAAAAAGTAAACAAGAACATACTCCTGAATGACTACATAACTCCATGTGGTTGGATTTTAAGCAAAGCAGTCATCTAATCTTGAATGAAGGATCTGATCCCAGCTCCTGTGTCCTAGGTGGGTGTGGTAGATTGCATTAATG	MUT2	68	68	1	C	A	sub	3'SS	Intron up	Intron up	55	0	0	0	52.8736753660966	0.957507998694518	-51.9161673674021	0.66282781285252	0.115073830559417	-4.63897017441808	-4.7540440049775	2.6903270619034e-11	yes	neg5	chr9:101480728G>T
chr9	101480728del	TG	T	PGAP4_e2	ENSE00001464822	PGAP4_e2_del68to68	AAATGTTTTAAAAAGTAAACAAGAACATACTCCTGAATGACTACATAACTCCATGTGGTTGGATTTTAGCAAAGCAGTCATCTAATCTTGAATGAAGGATCTGATCCCAGCTCCTGTGTCCTAGGTGGGTGTGGTAGATTGCATTAATG	MUT2	68	68	1	C	∆1nt	∆1nt	3'SS	Intron up	Intron up	55	0	0	0	52.8736753660966	1.56938519540268	-51.3042901706939	1.08112149718157	0.115073830559417	-4.13866793434967	-4.25374176490909	2.58204811093223e-09	yes	neg5	chr9:101480728del
chr9	101480723_101480728del	TTTGCTG	T	PGAP4_e2	ENSE00001464822	PGAP4_e2_del68to73	AAATGTTTTAAAAAGTAAACAAGAACATACTCCTGAATGACTACATAACTCCATGTGGTTGGATTTTAGCAGTCATCTAATCTTGAATGAAGGATCTGATCCCAGCTCCTGTGTCCTAGGTGGGTGTGGTAGATTGCATTAATG	MUT2	68	73	6	CAGCAA	∆6nt	∆6nt	3'SS	Intron up	Exon	52	0	0	0	52.8736753660966	3.46305657376667	-49.4106187923299	2.35098755789089	0.115073830559417	-3.32777416659364	-3.44284799715306	1.70585376273608e-06	yes	neg5	chr9:101480723_101480728del
chr9	101480724_101480726del	TTGC	T	PGAP4_e2	ENSE00001464822	PGAP4_e2_del70to72	AAATGTTTTAAAAAGTAAACAAGAACATACTCCTGAATGACTACATAACTCCATGTGGTTGGATTTTCAAAGCAGTCATCTAATCTTGAATGAAGGATCTGATCCCAGCTCCTGTGTCCTAGGTGGGTGTGGTAGATTGCATTAATG	MUT2	70	72	3	GCA	∆3nt	∆3nt	3'SS	Intron up	Exon	55	0	0	0	52.8736753660966	2.03902252100398	-50.8346528450926	1.4001490467879	0.115073830559417	-3.87209867372902	-3.98717250428844	2.55396727709005e-08	yes	neg5	chr9:101480724_101480726del
chr9	101480725_101480727del	TGCT	T	PGAP4_e2	ENSE00001464822	PGAP4_e2_del69to71	AAATGTTTTAAAAAGTAAACAAGAACATACTCCTGAATGACTACATAACTCCATGTGGTTGGATTTTCAAAGCAGTCATCTAATCTTGAATGAAGGATCTGATCCCAGCTCCTGTGTCCTAGGTGGGTGTGGTAGATTGCATTAATG	MUT2	69	71	3	AGC	∆3nt	∆3nt	3'SS	Intron up	Exon	55	0	0	0	52.8736753660966	2.03902252100398	-50.8346528450926	1.4001490467879	0.115073830559417	-3.87209867372902	-3.98717250428844	2.55396727709005e-08	yes	neg5	chr9:101480725_101480727del
chr9	101480726_101480728del	GCTG	G	PGAP4_e2	ENSE00001464822	PGAP4_e2_del68to70	AAATGTTTTAAAAAGTAAACAAGAACATACTCCTGAATGACTACATAACTCCATGTGGTTGGATTTTCAAAGCAGTCATCTAATCTTGAATGAAGGATCTGATCCCAGCTCCTGTGTCCTAGGTGGGTGTGGTAGATTGCATTAATG	MUT2	68	70	3	CAG	∆3nt	∆3nt	3'SS	Intron up	Intron up	55	0	0	0	52.8736753660966	2.03902252100398	-50.8346528450926	1.4001490467879	0.115073830559417	-3.87209867372902	-3.98717250428844	2.55396727709005e-08	yes	neg5	chr9:101480726_101480728del
chr9	101480726	C	T	PGAP4_e2	ENSE00001464822	PGAP4_e2_G70A	AAATGTTTTAAAAAGTAAACAAGAACATACTCCTGAATGACTACATAACTCCATGTGGTTGGATTTTCAACAAAGCAGTCATCTAATCTTGAATGAAGGATCTGATCCCAGCTCCTGTGTCCTAGGTGGGTGTGGTAGATTGCATTAATG	MUT2	70	70	1	G	A	sub	3'SS	Intron up	Intron up	55	0	1.38888888888889	0	52.8736753660966	5.7791324696635	-47.0945428964331	3.09614729058985	0.115073830559417	-2.79138810106051	-2.90646193161993	5.74055065387626e-07	yes	neg4	chr9:101480726C>T
chr9	101480726del	GC	G	PGAP4_e2	ENSE00001464822	PGAP4_e2_del70to70	AAATGTTTTAAAAAGTAAACAAGAACATACTCCTGAATGACTACATAACTCCATGTGGTTGGATTTTCACAAAGCAGTCATCTAATCTTGAATGAAGGATCTGATCCCAGCTCCTGTGTCCTAGGTGGGTGTGGTAGATTGCATTAATG	MUT2	70	70	1	G	∆1nt	∆1nt	3'SS	Intron up	Intron up	55	0	0	0	52.8736753660966	4.98443210360461	-47.889243262492	3.34825049099594	0.115073830559417	-2.94772127488643	-3.06279510544585	2.3642101872854e-05	yes	neg5	chr9:101480726del
chr9	101480721_101480726del	GCTTTGC	G	PGAP4_e2	ENSE00001464822	PGAP4_e2_del70to75	AAATGTTTTAAAAAGTAAACAAGAACATACTCCTGAATGACTACATAACTCCATGTGGTTGGATTTTCACAGTCATCTAATCTTGAATGAAGGATCTGATCCCAGCTCCTGTGTCCTAGGTGGGTGTGGTAGATTGCATTAATG	MUT2	70	75	6	GCAAAG	∆6nt	∆6nt	3'SS	Intron up	Exon	50	0	0	0	52.8736753660966	1.60261355090801	-51.2710618151886	1.10400588276316	0.115073830559417	-4.11737847732548	-4.2324523078849	3.12635258185366e-09	yes	neg5	chr9:101480721_101480726del
chr9	101480726	C	G	PGAP4_e2	ENSE00001464822	PGAP4_e2_G70C	AAATGTTTTAAAAAGTAAACAAGAACATACTCCTGAATGACTACATAACTCCATGTGGTTGGATTTTCACCAAAGCAGTCATCTAATCTTGAATGAAGGATCTGATCCCAGCTCCTGTGTCCTAGGTGGGTGTGGTAGATTGCATTAATG	MUT2	70	70	1	G	C	sub	3'SS	Intron up	Intron up	55	0	0	0	52.8736753660966	2.3280033820323	-50.5456719840643	1.59439753857478	0.115073830559417	-3.73660390910898	-3.8516777396684	7.5892945262127e-08	yes	neg5	chr9:101480726C>G
chr9	101480725	G	T	PGAP4_e2	ENSE00001464822	PGAP4_e2_C71A	AAATGTTTTAAAAAGTAAACAAGAACATACTCCTGAATGACTACATAACTCCATGTGGTTGGATTTTCAGAAAAGCAGTCATCTAATCTTGAATGAAGGATCTGATCCCAGCTCCTGTGTCCTAGGTGGGTGTGGTAGATTGCATTAATG	MUT2	71	71	1	C	A	sub	3'SS	Exon	Exon	55	54.8192771084337	47.7272727272727	68.7203791469194	52.8736753660966	78.0917164684771	25.2180411023805	2.06486859608022	0.115073830559417	1.27101917932188	1.15594534876246	7.59560982860963e-21	yes	pos3	chr9:101480725G>T
chr9	101480725del	TG	T	PGAP4_e2	ENSE00001464822	PGAP4_e2_del71to71	AAATGTTTTAAAAAGTAAACAAGAACATACTCCTGAATGACTACATAACTCCATGTGGTTGGATTTTCAGAAAGCAGTCATCTAATCTTGAATGAAGGATCTGATCCCAGCTCCTGTGTCCTAGGTGGGTGTGGTAGATTGCATTAATG	MUT2	71	71	1	C	∆1nt	∆1nt	3'SS	Exon	Exon	54	63.4042553191489	85.2173913043478	66.2790697674419	52.8736753660966	85.4363953326151	32.5627199665185	1.38838558399397	0.115073830559417	1.76924659942607	1.65417276886665	3.20609318021999e-48	yes	pos3	chr9:101480725del
chr9	101480705_101480725del	TCAAGATTAGATGACTGCTTTG	T	PGAP4_e2	ENSE00001464822	PGAP4_e2_del71to91	AAATGTTTTAAAAAGTAAACAAGAACATACTCCTGAATGACTACATAACTCCATGTGGTTGGATTTTCAGAATGAAGGATCTGATCCCAGCTCCTGTGTCCTAGGTGGGTGTGGTAGATTGCATTAATG	MUT2	71	91	21	CAAAGCAGUCAUCUAAUCUUG	∆21nt	∆21nt	3'SS	Exon	Exon	35	0	0	0	52.8736753660966	0.562140344984916	-52.3115350211117	0.39046302803299	0.115073830559417	-5.17553665907854	-5.29061048963796	1.15623623536095e-13	yes	neg5	chr9:101480705_101480725del
chr9	101480706_101480726del	CAAGATTAGATGACTGCTTTGC	C	PGAP4_e2	ENSE00001464822	PGAP4_e2_del70to90	AAATGTTTTAAAAAGTAAACAAGAACATACTCCTGAATGACTACATAACTCCATGTGGTTGGATTTTCAGAATGAAGGATCTGATCCCAGCTCCTGTGTCCTAGGTGGGTGTGGTAGATTGCATTAATG	MUT2	70	90	21	GCAAAGCAGUCAUCUAAUCUU	∆21nt	∆21nt	3'SS	Intron up	Exon	35	0	0	0	52.8736753660966	0.562140344984916	-52.3115350211117	0.39046302803299	0.115073830559417	-5.17553665907854	-5.29061048963796	1.15623623536095e-13	yes	neg5	chr9:101480706_101480726del
chr9	101480723_101480725del	TTTG	T	PGAP4_e2	ENSE00001464822	PGAP4_e2_del71to73	AAATGTTTTAAAAAGTAAACAAGAACATACTCCTGAATGACTACATAACTCCATGTGGTTGGATTTTCAGAGCAGTCATCTAATCTTGAATGAAGGATCTGATCCCAGCTCCTGTGTCCTAGGTGGGTGTGGTAGATTGCATTAATG	MUT2	71	73	3	CAA	∆3nt	∆3nt	3'SS	Exon	Exon	52	41.8230563002681	45.9259259259259	55.0955414012739	52.8736753660966	70.4941205806262	17.6204452145296	1.79973248688771	0.115073830559417	0.870939764481741	0.755865933922324	1.68828540416912e-17	yes	pos2	chr9:101480723_101480725del
chr9	101480720_101480725del	TGCTTTG	T	PGAP4_e2	ENSE00001464822	PGAP4_e2_del71to76	AAATGTTTTAAAAAGTAAACAAGAACATACTCCTGAATGACTACATAACTCCATGTGGTTGGATTTTCAGAGTCATCTAATCTTGAATGAAGGATCTGATCCCAGCTCCTGTGTCCTAGGTGGGTGTGGTAGATTGCATTAATG	MUT2	71	76	6	CAAAGC	∆6nt	∆6nt	3'SS	Exon	Exon	49	77.9527559055118	78.9473684210526	81.9444444444445	52.8736753660966	90.7632542641137	37.8895788980171	1.27898263014742	0.115073830559417	2.28506488444431	2.16999105388489	1.29062891181189e-44	yes	pos4	chr9:101480720_101480725del
chr9	101480701_101480721del	TCATTCAAGATTAGATGACTGC	T	PGAP4_e2	ENSE00001464822	PGAP4_e2_del75to95	AAATGTTTTAAAAAGTAAACAAGAACATACTCCTGAATGACTACATAACTCCATGTGGTTGGATTTTCAGCAAAAAGGATCTGATCCCAGCTCCTGTGTCCTAGGTGGGTGTGGTAGATTGCATTAATG	MUT2	75	95	21	GCAGUCAUCUAAUCUUGAAUG	∆21nt	∆21nt	Exon	Exon	Exon	34	0.170068027210884	0	0	52.8736753660966	1.09228969239448	-51.7813856737021	0.597843724484607	0.115073830559417	-4.50591106801691	-4.62098489857633	2.90647927417728e-16	yes	neg5	chr9:101480701_101480721del
chr9	101480721	C	T	PGAP4_e2	ENSE00001464822	PGAP4_e2_G75A	AAATGTTTTAAAAAGTAAACAAGAACATACTCCTGAATGACTACATAACTCCATGTGGTTGGATTTTCAGCAAAACAGTCATCTAATCTTGAATGAAGGATCTGATCCCAGCTCCTGTGTCCTAGGTGGGTGTGGTAGATTGCATTAATG	MUT2	75	75	1	G	A	sub	Exon	Exon	Exon	55	21.9921104536489	19.2680301399354	22.1945137157107	52.8736753660966	49.5999918981497	-3.2736834679469	1.62617195071683	0.115073830559417	-0.0160006654411961	-0.131074496000613	0.056303033937901	yes	neg1	chr9:101480721C>T
chr9	101480716_101480721del	TGACTGC	T	PGAP4_e2	ENSE00001464822	PGAP4_e2_del75to80	AAATGTTTTAAAAAGTAAACAAGAACATACTCCTGAATGACTACATAACTCCATGTGGTTGGATTTTCAGCAAAATCTAATCTTGAATGAAGGATCTGATCCCAGCTCCTGTGTCCTAGGTGGGTGTGGTAGATTGCATTAATG	MUT2	75	80	6	GCAGUC	∆6nt	∆6nt	Exon	Exon	Exon	49	1.23022847100176	0	0	52.8736753660966	5.07405054445292	-47.7996248216437	1.48622735934044	0.115073830559417	-2.92895768564477	-3.04403151620419	3.90743969686067e-22	yes	neg5	chr9:101480716_101480721del
chr9	101480721del	GC	G	PGAP4_e2	ENSE00001464822	PGAP4_e2_del75to75	AAATGTTTTAAAAAGTAAACAAGAACATACTCCTGAATGACTACATAACTCCATGTGGTTGGATTTTCAGCAAACAGTCATCTAATCTTGAATGAAGGATCTGATCCCAGCTCCTGTGTCCTAGGTGGGTGTGGTAGATTGCATTAATG	MUT2	75	75	1	G	∆1nt	∆1nt	Exon	Exon	Exon	54	33.1015299026426	29.1164658634538	44.0620782726046	52.8736753660966	62.095252289072	9.22157692297541	1.58890745233551	0.115073830559417	0.493593159684381	0.378519329124964	5.29408659352914e-08	yes	pos1	chr9:101480721del
chr9	101480721	C	G	PGAP4_e2	ENSE00001464822	PGAP4_e2_G75C	AAATGTTTTAAAAAGTAAACAAGAACATACTCCTGAATGACTACATAACTCCATGTGGTTGGATTTTCAGCAAACCAGTCATCTAATCTTGAATGAAGGATCTGATCCCAGCTCCTGTGTCCTAGGTGGGTGTGGTAGATTGCATTAATG	MUT2	75	75	1	G	C	sub	Exon	Exon	Exon	55	49.5934959349594	34.982332155477	64.367816091954	52.8736753660966	74.2245708881143	21.3508955220177	1.64636785514331	0.115073830559417	1.05767356126169	0.942599730702273	9.95482288619387e-27	yes	pos2	chr9:101480721C>G
chr9	101480720	G	T	PGAP4_e2	ENSE00001464822	PGAP4_e2_C76A	AAATGTTTTAAAAAGTAAACAAGAACATACTCCTGAATGACTACATAACTCCATGTGGTTGGATTTTCAGCAAAGAAGTCATCTAATCTTGAATGAAGGATCTGATCCCAGCTCCTGTGTCCTAGGTGGGTGTGGTAGATTGCATTAATG	MUT2	76	76	1	C	A	sub	Exon	Exon	Exon	55	75.8620689655172	72.027972027972	90.9090909090909	52.8736753660966	89.5256981426022	36.6520227765056	1.54132572196044	0.115073830559417	2.14560089902315	2.03052706846373	6.10136973552556e-34	yes	pos4	chr9:101480720G>T
chr9	101480700_101480720del	TTCATTCAAGATTAGATGACTG	T	PGAP4_e2	ENSE00001464822	PGAP4_e2_del76to96	AAATGTTTTAAAAAGTAAACAAGAACATACTCCTGAATGACTACATAACTCCATGTGGTTGGATTTTCAGCAAAGAGGATCTGATCCCAGCTCCTGTGTCCTAGGTGGGTGTGGTAGATTGCATTAATG	MUT2	76	96	21	CAGUCAUCUAAUCUUGAAUGA	∆21nt	∆21nt	Exon	Exon	Exon	34	0.389105058365759	0.489929232444203	0.357222594329091	52.8736753660966	2.36063337118851	-50.5130419949081	0.502472735389142	0.115073830559417	-3.72235079805041	-3.83742462860983	7.07243582190327e-68	yes	neg5	chr9:101480700_101480720del
chr9	101480720del	TG	T	PGAP4_e2	ENSE00001464822	PGAP4_e2_del76to76	AAATGTTTTAAAAAGTAAACAAGAACATACTCCTGAATGACTACATAACTCCATGTGGTTGGATTTTCAGCAAAGAGTCATCTAATCTTGAATGAAGGATCTGATCCCAGCTCCTGTGTCCTAGGTGGGTGTGGTAGATTGCATTAATG	MUT2	76	76	1	C	∆1nt	∆1nt	Exon	Exon	Exon	54	25.7352941176471	30.4347826086957	54.9698795180723	52.8736753660966	56.6197910907325	3.7461157246359	2.65884934397737	0.115073830559417	0.266355268820276	0.151281438260859	0.189854056924433	no	mid	chr9:101480720del
chr9	101480718	C	T	PGAP4_e2	ENSE00001464822	PGAP4_e2_G78A	AAATGTTTTAAAAAGTAAACAAGAACATACTCCTGAATGACTACATAACTCCATGTGGTTGGATTTTCAGCAAAGCAATCATCTAATCTTGAATGAAGGATCTGATCCCAGCTCCTGTGTCCTAGGTGGGTGTGGTAGATTGCATTAATG	MUT2	78	78	1	G	A	sub	Exon	Exon	Exon	55	14.2857142857143	23.5955056179775	43.2160804020101	52.8736753660966	45.8276724978068	-7.0460028682898	4.30783182476738	0.115073830559417	-0.167282103702055	-0.282355934261472	0.123671067351036	no	mid	chr9:101480718C>T
chr9	101480716_101480718del	TGAC	T	PGAP4_e2	ENSE00001464822	PGAP4_e2_del78to80	AAATGTTTTAAAAAGTAAACAAGAACATACTCCTGAATGACTACATAACTCCATGTGGTTGGATTTTCAGCAAAGCAATCTAATCTTGAATGAAGGATCTGATCCCAGCTCCTGTGTCCTAGGTGGGTGTGGTAGATTGCATTAATG	MUT2	78	80	3	GUC	∆3nt	∆3nt	Exon	Exon	Exon	52	3.07692307692308	4.96688741721854	4.11585365853659	52.8736753660966	16.4556628001225	-36.4180125659741	3.18849477225207	0.115073830559417	-1.62470781422229	-1.73978164478171	2.03823610451073e-13	yes	neg3	chr9:101480716_101480718del
chr9	101480718	C	G	PGAP4_e2	ENSE00001464822	PGAP4_e2_G78C	AAATGTTTTAAAAAGTAAACAAGAACATACTCCTGAATGACTACATAACTCCATGTGGTTGGATTTTCAGCAAAGCACTCATCTAATCTTGAATGAAGGATCTGATCCCAGCTCCTGTGTCCTAGGTGGGTGTGGTAGATTGCATTAATG	MUT2	78	78	1	G	C	sub	Exon	Exon	Exon	55	20.7920792079208	17.6470588235294	24.0837696335079	52.8736753660966	47.8242298613318	-5.04944550476479	4.42245159125462	0.115073830559417	-0.087085801606704	-0.202159632166121	0.28551644182567	no	mid	chr9:101480718C>G
chr9	101480712_101480717del	TAGATGA	T	PGAP4_e2	ENSE00001464822	PGAP4_e2_del79to84	AAATGTTTTAAAAAGTAAACAAGAACATACTCCTGAATGACTACATAACTCCATGTGGTTGGATTTTCAGCAAAGCAGAATCTTGAATGAAGGATCTGATCCCAGCTCCTGTGTCCTAGGTGGGTGTGGTAGATTGCATTAATG	MUT2	79	84	6	UCAUCU	∆6nt	∆6nt	Exon	Exon	Exon	49	34.6153846153846	71.4285714285714	53.75	52.8736753660966	75.0712799083105	22.1976045422139	4.88706812444028	0.115073830559417	1.10241750483795	0.987343674278533	0.000234461953431683	yes	pos2	chr9:101480712_101480717del
chr9	101480717	A	T	PGAP4_e2	ENSE00001464822	PGAP4_e2_T79A	AAATGTTTTAAAAAGTAAACAAGAACATACTCCTGAATGACTACATAACTCCATGTGGTTGGATTTTCAGCAAAGCAGACATCTAATCTTGAATGAAGGATCTGATCCCAGCTCCTGTGTCCTAGGTGGGTGTGGTAGATTGCATTAATG	MUT2	79	79	1	U	A	sub	Exon	Exon	Exon	55	21.978021978022	68.75	48.1818181818182	52.8736753660966	62.4111008104097	9.53742544431311	4.38842075192218	0.115073830559417	0.50703438466999	0.391960554110573	0.0448181845984059	yes	pos1	chr9:101480717A>T
chr9	101480697_101480717del	TCCTTCATTCAAGATTAGATGA	T	PGAP4_e2	ENSE00001464822	PGAP4_e2_del79to99	AAATGTTTTAAAAAGTAAACAAGAACATACTCCTGAATGACTACATAACTCCATGTGGTTGGATTTTCAGCAAAGCAGATCTGATCCCAGCTCCTGTGTCCTAGGTGGGTGTGGTAGATTGCATTAATG	MUT2	79	99	21	UCAUCUAAUCUUGAAUGAAGG	∆21nt	∆21nt	Exon	Exon	Exon	34	0	0	0	52.8736753660966	0.704800354055596	-52.168875012041	0.488933933656531	0.115073830559417	-4.94793792995979	-5.06301176051921	1.23387896142845e-12	yes	neg5	chr9:101480697_101480717del
chr9	101480698_101480718del	CCTTCATTCAAGATTAGATGAC	C	PGAP4_e2	ENSE00001464822	PGAP4_e2_del78to98	AAATGTTTTAAAAAGTAAACAAGAACATACTCCTGAATGACTACATAACTCCATGTGGTTGGATTTTCAGCAAAGCAGATCTGATCCCAGCTCCTGTGTCCTAGGTGGGTGTGGTAGATTGCATTAATG	MUT2	78	98	21	GUCAUCUAAUCUUGAAUGAAG	∆21nt	∆21nt	Exon	Exon	Exon	34	0	0	0	52.8736753660966	0.704800354055596	-52.168875012041	0.488933933656531	0.115073830559417	-4.94793792995979	-5.06301176051921	1.23387896142845e-12	yes	neg5	chr9:101480698_101480718del
chr9	101480717del	GA	G	PGAP4_e2	ENSE00001464822	PGAP4_e2_del79to79	AAATGTTTTAAAAAGTAAACAAGAACATACTCCTGAATGACTACATAACTCCATGTGGTTGGATTTTCAGCAAAGCAGCATCTAATCTTGAATGAAGGATCTGATCCCAGCTCCTGTGTCCTAGGTGGGTGTGGTAGATTGCATTAATG	MUT2	79	79	1	U	∆1nt	∆1nt	Exon	Exon	Exon	54	100		81.1320754716981	52.8736753660966	90.8835489381606	38.009873572064	4.84209325467154	0.115073830559417	2.2994984146302	2.18442458407078	0.000275706688953072	yes	pos4	chr9:101480717del
chr9	101480717	A	G	PGAP4_e2	ENSE00001464822	PGAP4_e2_T79C	AAATGTTTTAAAAAGTAAACAAGAACATACTCCTGAATGACTACATAACTCCATGTGGTTGGATTTTCAGCAAAGCAGCCATCTAATCTTGAATGAAGGATCTGATCCCAGCTCCTGTGTCCTAGGTGGGTGTGGTAGATTGCATTAATG	MUT2	79	79	1	U	C	sub	Exon	Exon	Exon	55	54.5454545454546	100	75.3086419753087	52.8736753660966	81.7058323973016	28.832157031205	4.10321041028309	0.115073830559417	1.49654308847641	1.38146925791699	8.71548195575729e-07	yes	pos3	chr9:101480717A>G
chr9	101480717	A	C	PGAP4_e2	ENSE00001464822	PGAP4_e2_T79G	AAATGTTTTAAAAAGTAAACAAGAACATACTCCTGAATGACTACATAACTCCATGTGGTTGGATTTTCAGCAAAGCAGGCATCTAATCTTGAATGAAGGATCTGATCCCAGCTCCTGTGTCCTAGGTGGGTGTGGTAGATTGCATTAATG	MUT2	79	79	1	U	G	sub	Exon	Exon	Exon	55	3.19488817891374	0	30.6748466257669	52.8736753660966	18.6572929088711	-34.2163824572255	3.79896415828745	0.115073830559417	-1.47243407076115	-1.58750790132057	5.25687964202023e-10	yes	neg3	chr9:101480717A>C
chr9	101480716	G	T	PGAP4_e2	ENSE00001464822	PGAP4_e2_C80A	AAATGTTTTAAAAAGTAAACAAGAACATACTCCTGAATGACTACATAACTCCATGTGGTTGGATTTTCAGCAAAGCAGTAATCTAATCTTGAATGAAGGATCTGATCCCAGCTCCTGTGTCCTAGGTGGGTGTGGTAGATTGCATTAATG	MUT2	80	80	1	C	A	sub	Exon	Exon	Exon	55	0	0	0	52.8736753660966	3.54603022778195	-49.3276451383147	2.40584094498168	0.115073830559417	-3.30323716527763	-3.41831099583705	2.03428181370179e-06	yes	neg5	chr9:101480716G>T
chr9	101480716del	TG	T	PGAP4_e2	ENSE00001464822	PGAP4_e2_del80to80	AAATGTTTTAAAAAGTAAACAAGAACATACTCCTGAATGACTACATAACTCCATGTGGTTGGATTTTCAGCAAAGCAGTATCTAATCTTGAATGAAGGATCTGATCCCAGCTCCTGTGTCCTAGGTGGGTGTGGTAGATTGCATTAATG	MUT2	80	80	1	C	∆1nt	∆1nt	Exon	Exon	Exon	54	3.83561643835616	0	7.37051792828685	52.8736753660966	14.8342147756042	-38.0394605904924	2.78230944217462	0.115073830559417	-1.74766344949334	-1.86273728005276	1.24912456480853e-16	yes	neg3	chr9:101480716del
chr9	101480711_101480716del	TTAGATG	T	PGAP4_e2	ENSE00001464822	PGAP4_e2_del80to85	AAATGTTTTAAAAAGTAAACAAGAACATACTCCTGAATGACTACATAACTCCATGTGGTTGGATTTTCAGCAAAGCAGTATCTTGAATGAAGGATCTGATCCCAGCTCCTGTGTCCTAGGTGGGTGTGGTAGATTGCATTAATG	MUT2	80	85	6	CAUCUA	∆6nt	∆6nt	Exon	Exon	Exon	49	14.2538975501114	16.0575858250277	15.3324287652646	52.8736753660966	38.7111353240035	-14.1625400420931	1.87808580319217	0.115073830559417	-0.459470880402664	-0.574544710962081	1.5679946137027e-12	yes	neg2	chr9:101480711_101480716del
chr9	101480712_101480714del	TAGA	T	PGAP4_e2	ENSE00001464822	PGAP4_e2_del82to84	AAATGTTTTAAAAAGTAAACAAGAACATACTCCTGAATGACTACATAACTCCATGTGGTTGGATTTTCAGCAAAGCAGTCAAATCTTGAATGAAGGATCTGATCCCAGCTCCTGTGTCCTAGGTGGGTGTGGTAGATTGCATTAATG	MUT2	82	84	3	UCU	∆3nt	∆3nt	Exon	Exon	Exon	52	37.3684210526316	13.0434782608696	20.9003215434084	52.8736753660966	60.6841511790876	7.810475812991	2.86340087539806	0.115073830559417	0.434054847667585	0.318981017108168	0.0105654789135095	yes	pos1	chr9:101480712_101480714del
chr9	101480714	A	T	PGAP4_e2	ENSE00001464822	PGAP4_e2_T82A	AAATGTTTTAAAAAGTAAACAAGAACATACTCCTGAATGACTACATAACTCCATGTGGTTGGATTTTCAGCAAAGCAGTCAACTAATCTTGAATGAAGGATCTGATCCCAGCTCCTGTGTCCTAGGTGGGTGTGGTAGATTGCATTAATG	MUT2	82	82	1	U	A	sub	Exon	Exon	Exon	55	42.4354243542436	27.683615819209	56.6176470588235	52.8736753660966	68.6536775232023	15.7800021571057	2.1530570657155	0.115073830559417	0.783977745111754	0.668903914552337	6.9293433381852e-11	yes	pos2	chr9:101480714A>T
chr9	101480714	A	G	PGAP4_e2	ENSE00001464822	PGAP4_e2_T82C	AAATGTTTTAAAAAGTAAACAAGAACATACTCCTGAATGACTACATAACTCCATGTGGTTGGATTTTCAGCAAAGCAGTCACCTAATCTTGAATGAAGGATCTGATCCCAGCTCCTGTGTCCTAGGTGGGTGTGGTAGATTGCATTAATG	MUT2	82	82	1	U	C	sub	Exon	Exon	Exon	55	28.030303030303	30.7692307692308	48.8745980707396	52.8736753660966	59.1373248105894	6.2636494444928	3.37712140168714	0.115073830559417	0.369645219213051	0.254571388653634	0.083851744345167	yes	pos1	chr9:101480714A>G
chr9	101480714del	GA	G	PGAP4_e2	ENSE00001464822	PGAP4_e2_del82to82	AAATGTTTTAAAAAGTAAACAAGAACATACTCCTGAATGACTACATAACTCCATGTGGTTGGATTTTCAGCAAAGCAGTCACTAATCTTGAATGAAGGATCTGATCCCAGCTCCTGTGTCCTAGGTGGGTGTGGTAGATTGCATTAATG	MUT2	82	82	1	U	∆1nt	∆1nt	Exon	Exon	Exon	54	8.03662258392676	7.67326732673267	17.2013651877133	52.8736753660966	26.0686198608207	-26.8050555052759	1.83172774758954	0.115073830559417	-1.04240508078529	-1.15747891134471	7.84356694163414e-33	yes	neg3	chr9:101480714del
chr9	101480709_101480714del	GATTAGA	G	PGAP4_e2	ENSE00001464822	PGAP4_e2_del82to87	AAATGTTTTAAAAAGTAAACAAGAACATACTCCTGAATGACTACATAACTCCATGTGGTTGGATTTTCAGCAAAGCAGTCACTTGAATGAAGGATCTGATCCCAGCTCCTGTGTCCTAGGTGGGTGTGGTAGATTGCATTAATG	MUT2	82	87	6	UCUAAU	∆6nt	∆6nt	Exon	Exon	Exon	49	33.139669997676	32.3125996810207	52.2184300341297	52.8736753660966	62.3984022512317	9.5247268851351	0.669317762828487	0.115073830559417	0.50649312728802	0.391419296728603	4.78632573020866e-38	yes	pos1	chr9:101480709_101480714del
chr9	101480714	A	C	PGAP4_e2	ENSE00001464822	PGAP4_e2_T82G	AAATGTTTTAAAAAGTAAACAAGAACATACTCCTGAATGACTACATAACTCCATGTGGTTGGATTTTCAGCAAAGCAGTCAGCTAATCTTGAATGAAGGATCTGATCCCAGCTCCTGTGTCCTAGGTGGGTGTGGTAGATTGCATTAATG	MUT2	82	82	1	U	G	sub	Exon	Exon	Exon	55	15.4330708661417	11.7040630685264	18.9173457508731	52.8736753660966	39.6699244418366	-13.20375092426	1.58651690700938	0.115073830559417	-0.419237415009496	-0.534311245568913	5.22599495286617e-15	yes	neg2	chr9:101480714A>C
chr9	101480713	G	T	PGAP4_e2	ENSE00001464822	PGAP4_e2_C83A	AAATGTTTTAAAAAGTAAACAAGAACATACTCCTGAATGACTACATAACTCCATGTGGTTGGATTTTCAGCAAAGCAGTCATATAATCTTGAATGAAGGATCTGATCCCAGCTCCTGTGTCCTAGGTGGGTGTGGTAGATTGCATTAATG	MUT2	83	83	1	C	A	sub	Exon	Exon	Exon	55	0	4.51127819548872	4.0625	52.8736753660966	14.7807297180499	-38.0929456480467	4.18114858163063	0.115073830559417	-1.75190329898545	-1.86697712954487	3.69162738328254e-08	yes	neg3	chr9:101480713G>T
chr9	101480711_101480713del	TTAG	T	PGAP4_e2	ENSE00001464822	PGAP4_e2_del83to85	AAATGTTTTAAAAAGTAAACAAGAACATACTCCTGAATGACTACATAACTCCATGTGGTTGGATTTTCAGCAAAGCAGTCATATCTTGAATGAAGGATCTGATCCCAGCTCCTGTGTCCTAGGTGGGTGTGGTAGATTGCATTAATG	MUT2	83	85	3	CUA	∆3nt	∆3nt	Exon	Exon	Exon	52	11.1510791366906	10.1010101010101	11.2084063047285	52.8736753660966	32.2190952926266	-20.65458007347	3.12111769244615	0.115073830559417	-0.743721215501035	-0.858795046060452	4.12030880861853e-09	yes	neg2	chr9:101480711_101480713del
chr9	101480712	A	T	PGAP4_e2	ENSE00001464822	PGAP4_e2_T84A	AAATGTTTTAAAAAGTAAACAAGAACATACTCCTGAATGACTACATAACTCCATGTGGTTGGATTTTCAGCAAAGCAGTCATCAAATCTTGAATGAAGGATCTGATCCCAGCTCCTGTGTCCTAGGTGGGTGTGGTAGATTGCATTAATG	MUT2	84	84	1	U	A	sub	Exon	Exon	Exon					52.8736753660966				0.115073830559417				no	mid	chr9:101480712A>T
chr9	101480712del	TA	T	PGAP4_e2	ENSE00001464822	PGAP4_e2_del84to84	AAATGTTTTAAAAAGTAAACAAGAACATACTCCTGAATGACTACATAACTCCATGTGGTTGGATTTTCAGCAAAGCAGTCATCAATCTTGAATGAAGGATCTGATCCCAGCTCCTGTGTCCTAGGTGGGTGTGGTAGATTGCATTAATG	MUT2	84	84	1	U	∆1nt	∆1nt	Exon	Exon	Exon	54	43.75	71.875	92.5	52.8736753660966	78.2010975145457	25.3274221484491	3.25854129799173	0.115073830559417	1.27742405834187	1.16235022778245	2.62079223252306e-09	yes	pos3	chr9:101480712del
chr9	101480692_101480712del	TCAGATCCTTCATTCAAGATTA	T	PGAP4_e2	ENSE00001464822	PGAP4_e2_del84to104	AAATGTTTTAAAAAGTAAACAAGAACATACTCCTGAATGACTACATAACTCCATGTGGTTGGATTTTCAGCAAAGCAGTCATCATCCCAGCTCCTGTGTCCTAGGTGGGTGTGGTAGATTGCATTAATG	MUT2	84	104	21	UAAUCUUGAAUGAAGGAUCUG	∆21nt	∆21nt	Exon	Exon	Exon	34	0	0	0.318287037037037	52.8736753660966	0.808556512941334	-52.0651188531553	0.397133696430354	0.115073830559417	-4.80955645930257	-4.92463028986199	1.76217595555806e-22	yes	neg5	chr9:101480692_101480712del
chr9	101480712	A	G	PGAP4_e2	ENSE00001464822	PGAP4_e2_T84C	AAATGTTTTAAAAAGTAAACAAGAACATACTCCTGAATGACTACATAACTCCATGTGGTTGGATTTTCAGCAAAGCAGTCATCCAATCTTGAATGAAGGATCTGATCCCAGCTCCTGTGTCCTAGGTGGGTGTGGTAGATTGCATTAATG	MUT2	84	84	1	U	C	sub	Exon	Exon	Exon	55	53.3678756476684	36.5079365079365	39.9425287356322	52.8736753660966	75.9288962579784	23.0552208918818	2.14971127486336	0.115073830559417	1.14878522056012	1.0337113900007	8.95821188636283e-18	yes	pos3	chr9:101480712A>G
chr9	101480712	A	C	PGAP4_e2	ENSE00001464822	PGAP4_e2_T84G	AAATGTTTTAAAAAGTAAACAAGAACATACTCCTGAATGACTACATAACTCCATGTGGTTGGATTTTCAGCAAAGCAGTCATCGAATCTTGAATGAAGGATCTGATCCCAGCTCCTGTGTCCTAGGTGGGTGTGGTAGATTGCATTAATG	MUT2	84	84	1	U	G	sub	Exon	Exon	Exon	55	50.7575757575758	51.5625	86.2745098039216	52.8736753660966	77.4822892414921	24.6086138753955	2.37133106487701	0.115073830559417	1.23574723993011	1.12067340937069	7.81857193176829e-16	yes	pos3	chr9:101480712A>C
chr9	101480709	A	T	PGAP4_e2	ENSE00001464822	PGAP4_e2_T87A	AAATGTTTTAAAAAGTAAACAAGAACATACTCCTGAATGACTACATAACTCCATGTGGTTGGATTTTCAGCAAAGCAGTCATCTAAACTTGAATGAAGGATCTGATCCCAGCTCCTGTGTCCTAGGTGGGTGTGGTAGATTGCATTAATG	MUT2	87	87	1	U	A	sub	Exon	Exon	Exon	55	42.9553264604811	52.0325203252033	61.7812852311161	52.8736753660966	72.1959687713934	19.3222934052968	1.92491926901971	0.115073830559417	0.954203191741593	0.839129361182176	1.38497986628738e-17	yes	pos2	chr9:101480709A>T
chr9	101480704_101480709del	TTCAAGA	T	PGAP4_e2	ENSE00001464822	PGAP4_e2_del87to92	AAATGTTTTAAAAAGTAAACAAGAACATACTCCTGAATGACTACATAACTCCATGTGGTTGGATTTTCAGCAAAGCAGTCATCTAAATGAAGGATCTGATCCCAGCTCCTGTGTCCTAGGTGGGTGTGGTAGATTGCATTAATG	MUT2	87	92	6	UCUUGA	∆6nt	∆6nt	Exon	Exon	Exon	49	17.3758865248227	11.4824335904027	27.1611253196931	52.8736753660966	42.531972143388	-10.3417032227086	1.63521830956548	0.115073830559417	-0.300972677048861	-0.416046507608278	1.5473917541516e-09	yes	neg1	chr9:101480704_101480709del
chr9	101480705_101480710del	TCAAGAT	T	PGAP4_e2	ENSE00001464822	PGAP4_e2_del86to91	AAATGTTTTAAAAAGTAAACAAGAACATACTCCTGAATGACTACATAACTCCATGTGGTTGGATTTTCAGCAAAGCAGTCATCTAAATGAAGGATCTGATCCCAGCTCCTGTGTCCTAGGTGGGTGTGGTAGATTGCATTAATG	MUT2	86	91	6	AUCUUG	∆6nt	∆6nt	Exon	Exon	Exon	49	17.3758865248227	11.4824335904027	27.1611253196931	52.8736753660966	42.531972143388	-10.3417032227086	1.63521830956548	0.115073830559417	-0.300972677048861	-0.416046507608278	1.5473917541516e-09	yes	neg1	chr9:101480705_101480710del
chr9	101480689_101480709del	GGATCAGATCCTTCATTCAAGA	G	PGAP4_e2	ENSE00001464822	PGAP4_e2_del87to107	AAATGTTTTAAAAAGTAAACAAGAACATACTCCTGAATGACTACATAACTCCATGTGGTTGGATTTTCAGCAAAGCAGTCATCTAACCAGCTCCTGTGTCCTAGGTGGGTGTGGTAGATTGCATTAATG	MUT2	87	107	21	UCUUGAAUGAAGGAUCUGAUC	∆21nt	∆21nt	Exon	Exon	Exon	34	0	0.10744023636852	0	52.8736753660966	0.511644167528512	-52.3620311985681	0.20871709535255	0.115073830559417	-5.27016649135978	-5.3852403219192	2.63354558764641e-38	yes	neg5	chr9:101480689_101480709del
chr9	101480709	A	G	PGAP4_e2	ENSE00001464822	PGAP4_e2_T87C	AAATGTTTTAAAAAGTAAACAAGAACATACTCCTGAATGACTACATAACTCCATGTGGTTGGATTTTCAGCAAAGCAGTCATCTAACCTTGAATGAAGGATCTGATCCCAGCTCCTGTGTCCTAGGTGGGTGTGGTAGATTGCATTAATG	MUT2	87	87	1	U	C	sub	Exon	Exon	Exon	55	55.2631578947369	91.6666666666667	38.0952380952381	52.8736753660966	81.2497839124776	28.376108546381	3.71315008746263	0.115073830559417	1.4663228846497	1.35124905409028	5.84205102435191e-08	yes	pos3	chr9:101480709A>G
chr9	101480709del	GA	G	PGAP4_e2	ENSE00001464822	PGAP4_e2_del87to87	AAATGTTTTAAAAAGTAAACAAGAACATACTCCTGAATGACTACATAACTCCATGTGGTTGGATTTTCAGCAAAGCAGTCATCTAACTTGAATGAAGGATCTGATCCCAGCTCCTGTGTCCTAGGTGGGTGTGGTAGATTGCATTAATG	MUT2	87	87	1	U	∆1nt	∆1nt	Exon	Exon	Exon	54	22.5806451612903	92.8571428571429	96.551724137931	52.8736753660966	71.8159299981794	18.9422546320828	6.50953333204893	0.115073830559417	0.935349392936274	0.820275562376857	0.0140455197728323	yes	pos2	chr9:101480709del
chr9	101480709	A	C	PGAP4_e2	ENSE00001464822	PGAP4_e2_T87G	AAATGTTTTAAAAAGTAAACAAGAACATACTCCTGAATGACTACATAACTCCATGTGGTTGGATTTTCAGCAAAGCAGTCATCTAAGCTTGAATGAAGGATCTGATCCCAGCTCCTGTGTCCTAGGTGGGTGTGGTAGATTGCATTAATG	MUT2	87	87	1	U	G	sub	Exon	Exon	Exon	55	26.984126984127	38.1818181818182	55.2631578947369	52.8736753660966	62.5189695323585	9.64529416626191	4.42397812667898	0.115073830559417	0.511635072416743	0.396561241857326	0.0443044656934675	yes	pos1	chr9:101480709A>C
chr9	101480708	G	T	PGAP4_e2	ENSE00001464822	PGAP4_e2_C88A	AAATGTTTTAAAAAGTAAACAAGAACATACTCCTGAATGACTACATAACTCCATGTGGTTGGATTTTCAGCAAAGCAGTCATCTAATATTGAATGAAGGATCTGATCCCAGCTCCTGTGTCCTAGGTGGGTGTGGTAGATTGCATTAATG	MUT2	88	88	1	C	A	sub	Exon	Exon	Exon	55	10.7784431137725	22.5490196078431	31.3131313131313	52.8736753660966	40.3259055534114	-12.5477698126852	4.0843615501987	0.115073830559417	-0.391903917219967	-0.506977747779384	0.00390447844739624	yes	neg2	chr9:101480708G>T
chr9	101480705_101480707del	TCAA	T	PGAP4_e2	ENSE00001464822	PGAP4_e2_del89to91	AAATGTTTTAAAAAGTAAACAAGAACATACTCCTGAATGACTACATAACTCCATGTGGTTGGATTTTCAGCAAAGCAGTCATCTAATCAATGAAGGATCTGATCCCAGCTCCTGTGTCCTAGGTGGGTGTGGTAGATTGCATTAATG	MUT2	89	91	3	UUG	∆3nt	∆3nt	Exon	Exon	Exon	52	0	0	25.9259259259259	52.8736753660966	33.0141049995163	-19.8595703665803	10.8647827851678	0.115073830559417	-0.707547180472648	-0.822621011032065	0.11259459539912	no	mid	chr9:101480705_101480707del
chr9	101480687_101480707del	TGGGATCAGATCCTTCATTCAA	T	PGAP4_e2	ENSE00001464822	PGAP4_e2_del89to109	AAATGTTTTAAAAAGTAAACAAGAACATACTCCTGAATGACTACATAACTCCATGTGGTTGGATTTTCAGCAAAGCAGTCATCTAATCAGCTCCTGTGTCCTAGGTGGGTGTGGTAGATTGCATTAATG	MUT2	89	109	21	UUGAAUGAAGGAUCUGAUCCC	∆21nt	∆21nt	Exon	Exon	Exon	34	0	0	0	52.8736753660966	0.43835318211858	-52.435322183978	0.304783151985217	0.115073830559417	-5.42550735998542	-5.54058119054484	7.90289632346553e-15	yes	neg5	chr9:101480687_101480707del
chr9	101480688_101480708del	GGGATCAGATCCTTCATTCAAG	G	PGAP4_e2	ENSE00001464822	PGAP4_e2_del88to108	AAATGTTTTAAAAAGTAAACAAGAACATACTCCTGAATGACTACATAACTCCATGTGGTTGGATTTTCAGCAAAGCAGTCATCTAATCAGCTCCTGTGTCCTAGGTGGGTGTGGTAGATTGCATTAATG	MUT2	88	108	21	CUUGAAUGAAGGAUCUGAUCC	∆21nt	∆21nt	Exon	Exon	Exon	34	0	0	0	52.8736753660966	0.43835318211858	-52.435322183978	0.304783151985217	0.115073830559417	-5.42550735998542	-5.54058119054484	7.90289632346553e-15	yes	neg5	chr9:101480688_101480708del
chr9	101480707	A	T	PGAP4_e2	ENSE00001464822	PGAP4_e2_T89A	AAATGTTTTAAAAAGTAAACAAGAACATACTCCTGAATGACTACATAACTCCATGTGGTTGGATTTTCAGCAAAGCAGTCATCTAATCATGAATGAAGGATCTGATCCCAGCTCCTGTGTCCTAGGTGGGTGTGGTAGATTGCATTAATG	MUT2	89	89	1	U	A	sub	Exon	Exon	Exon	55	38.2352941176471	75.5813953488372	81.4070351758794	52.8736753660966	73.2904952224161	20.4168198563195	2.09688991295779	0.115073830559417	1.00941144470262	0.894337614143203	3.70775998150682e-16	yes	pos2	chr9:101480707A>T
chr9	101480707	A	G	PGAP4_e2	ENSE00001464822	PGAP4_e2_T89C	AAATGTTTTAAAAAGTAAACAAGAACATACTCCTGAATGACTACATAACTCCATGTGGTTGGATTTTCAGCAAAGCAGTCATCTAATCCTGAATGAAGGATCTGATCCCAGCTCCTGTGTCCTAGGTGGGTGTGGTAGATTGCATTAATG	MUT2	89	89	1	U	C	sub	Exon	Exon	Exon	55	47.2566371681416	43.3551198257081	65.0907091808686	52.8736753660966	73.7418739903807	20.8681986242841	1.37539146535031	0.115073830559417	1.03259530256371	0.917521472004293	1.54179040211411e-36	yes	pos2	chr9:101480707A>G
chr9	101480702_101480707del	CATTCAA	C	PGAP4_e2	ENSE00001464822	PGAP4_e2_del89to94	AAATGTTTTAAAAAGTAAACAAGAACATACTCCTGAATGACTACATAACTCCATGTGGTTGGATTTTCAGCAAAGCAGTCATCTAATCGAAGGATCTGATCCCAGCTCCTGTGTCCTAGGTGGGTGTGGTAGATTGCATTAATG	MUT2	89	94	6	UUGAAU	∆6nt	∆6nt	Exon	Exon	Exon	49	24.8062015503876	40.2352941176471	44.2443226311668	52.8736753660966	56.1628062699844	3.2891309038878	2.07158974800512	0.115073830559417	0.247772098705943	0.132698268146526	0.137713153047852	no	mid	chr9:101480702_101480707del
chr9	101480707	A	C	PGAP4_e2	ENSE00001464822	PGAP4_e2_T89G	AAATGTTTTAAAAAGTAAACAAGAACATACTCCTGAATGACTACATAACTCCATGTGGTTGGATTTTCAGCAAAGCAGTCATCTAATCGTGAATGAAGGATCTGATCCCAGCTCCTGTGTCCTAGGTGGGTGTGGTAGATTGCATTAATG	MUT2	89	89	1	U	G	sub	Exon	Exon	Exon	55	55.6701030927835	68.75	84.9094567404427	52.8736753660966	82.5634553969848	29.6897800308882	2.14969154902702	0.115073830559417	1.55499888572926	1.43992505516984	3.7794965940266e-21	yes	pos3	chr9:101480707A>C
chr9	101480701_101480706del	TCATTCA	T	PGAP4_e2	ENSE00001464822	PGAP4_e2_del90to95	AAATGTTTTAAAAAGTAAACAAGAACATACTCCTGAATGACTACATAACTCCATGTGGTTGGATTTTCAGCAAAGCAGTCATCTAATCTAAGGATCTGATCCCAGCTCCTGTGTCCTAGGTGGGTGTGGTAGATTGCATTAATG	MUT2	90	95	6	UGAAUG	∆6nt	∆6nt	Exon	Exon	Exon	49	0.543478260869565	0.967741935483871	1.88902007083825	52.8736753660966	4.90977455053276	-47.9639008155638	1.43009425935117	0.115073830559417	-2.96359815809091	-3.07867198865033	6.50754029188573e-23	yes	neg5	chr9:101480701_101480706del
chr9	101480706	A	T	PGAP4_e2	ENSE00001464822	PGAP4_e2_T90A	AAATGTTTTAAAAAGTAAACAAGAACATACTCCTGAATGACTACATAACTCCATGTGGTTGGATTTTCAGCAAAGCAGTCATCTAATCTAGAATGAAGGATCTGATCCCAGCTCCTGTGTCCTAGGTGGGTGTGGTAGATTGCATTAATG	MUT2	90	90	1	U	A	sub	Exon	Exon	Exon	55	11.6550116550117	12.7167630057803	22.8571428571429	52.8736753660966	34.6250907528429	-18.2485846132537	2.70901204129572	0.115073830559417	-0.635559948670522	-0.750633779229939	8.81977619823366e-10	yes	neg2	chr9:101480706A>T
chr9	101480704_101480706del	TTCA	T	PGAP4_e2	ENSE00001464822	PGAP4_e2_del90to92	AAATGTTTTAAAAAGTAAACAAGAACATACTCCTGAATGACTACATAACTCCATGTGGTTGGATTTTCAGCAAAGCAGTCATCTAATCTATGAAGGATCTGATCCCAGCTCCTGTGTCCTAGGTGGGTGTGGTAGATTGCATTAATG	MUT2	90	92	3	UGA	∆3nt	∆3nt	Exon	Exon	Exon	52	29.6296296296296	0	18.9300411522634	52.8736753660966	54.3318637502955	1.4581883841989	5.93469132953941	0.115073830559417	0.173710046939595	0.058636216380178	0.831829148484217	no	mid	chr9:101480704_101480706del
chr9	101480706	A	G	PGAP4_e2	ENSE00001464822	PGAP4_e2_T90C	AAATGTTTTAAAAAGTAAACAAGAACATACTCCTGAATGACTACATAACTCCATGTGGTTGGATTTTCAGCAAAGCAGTCATCTAATCTCGAATGAAGGATCTGATCCCAGCTCCTGTGTCCTAGGTGGGTGTGGTAGATTGCATTAATG	MUT2	90	90	1	U	C	sub	Exon	Exon	Exon	55	49.3478260869565	43.6260623229462	75.0262329485834	52.8736753660966	75.1235777071155	22.2499023410189	1.45998164961324	0.115073830559417	1.10521400131147	0.990140170752053	2.52827175209699e-35	yes	pos2	chr9:101480706A>G
chr9	101480706del	CA	C	PGAP4_e2	ENSE00001464822	PGAP4_e2_del90to90	AAATGTTTTAAAAAGTAAACAAGAACATACTCCTGAATGACTACATAACTCCATGTGGTTGGATTTTCAGCAAAGCAGTCATCTAATCTGAATGAAGGATCTGATCCCAGCTCCTGTGTCCTAGGTGGGTGTGGTAGATTGCATTAATG	MUT2	90	90	1	U	∆1nt	∆1nt	Exon	Exon	Exon	54	46.606334841629	26.7676767676768	48.8117001828154	52.8736753660966	70.4697221587944	17.5960467926978	2.22911375032075	0.115073830559417	0.869767040154137	0.75469320959472	5.94410471018554e-12	yes	pos2	chr9:101480706del
chr9	101480707del	AA	A	PGAP4_e2	ENSE00001464822	PGAP4_e2_del89to89	AAATGTTTTAAAAAGTAAACAAGAACATACTCCTGAATGACTACATAACTCCATGTGGTTGGATTTTCAGCAAAGCAGTCATCTAATCTGAATGAAGGATCTGATCCCAGCTCCTGTGTCCTAGGTGGGTGTGGTAGATTGCATTAATG	MUT2	89	89	1	U	∆1nt	∆1nt	Exon	Exon	Exon	54	46.606334841629	26.7676767676768	48.8117001828154	52.8736753660966	70.4697221587944	17.5960467926978	2.22911375032075	0.115073830559417	0.869767040154137	0.75469320959472	5.94410471018554e-12	yes	pos2	chr9:101480707del
chr9	101480686_101480706del	CTGGGATCAGATCCTTCATTCA	C	PGAP4_e2	ENSE00001464822	PGAP4_e2_del90to110	AAATGTTTTAAAAAGTAAACAAGAACATACTCCTGAATGACTACATAACTCCATGTGGTTGGATTTTCAGCAAAGCAGTCATCTAATCTGCTCCTGTGTCCTAGGTGGGTGTGGTAGATTGCATTAATG	MUT2	90	110	21	UGAAUGAAGGAUCUGAUCCCA	∆21nt	∆21nt	Exon	Exon	Exon	34	0	0	0	52.8736753660966	1.49535224638282	-51.3783231197138	1.0306393639615	0.115073830559417	-4.1877419369817	-4.30281576754112	1.68276846850828e-09	yes	neg5	chr9:101480686_101480706del
chr9	101480706	A	C	PGAP4_e2	ENSE00001464822	PGAP4_e2_T90G	AAATGTTTTAAAAAGTAAACAAGAACATACTCCTGAATGACTACATAACTCCATGTGGTTGGATTTTCAGCAAAGCAGTCATCTAATCTGGAATGAAGGATCTGATCCCAGCTCCTGTGTCCTAGGTGGGTGTGGTAGATTGCATTAATG	MUT2	90	90	1	U	G	sub	Exon	Exon	Exon	55	42.1686746987952	36.5079365079365	86.6141732283465	52.8736753660966	70.4302845765695	17.5566092104729	2.49945777003225	0.115073830559417	0.867872639317239	0.752798808757822	8.81662991957675e-10	yes	pos2	chr9:101480706A>C
chr9	101480705	C	T	PGAP4_e2	ENSE00001464822	PGAP4_e2_G91A	AAATGTTTTAAAAAGTAAACAAGAACATACTCCTGAATGACTACATAACTCCATGTGGTTGGATTTTCAGCAAAGCAGTCATCTAATCTTAAATGAAGGATCTGATCCCAGCTCCTGTGTCCTAGGTGGGTGTGGTAGATTGCATTAATG	MUT2	91	91	1	G	A	sub	Exon	Exon	Exon	55	7.48538011695906	5.08166969147005	7.05669481302774	52.8736753660966	23.4813536671428	-29.3923216989538	1.8902203941048	0.115073830559417	-1.18132780882449	-1.29640163938391	1.22183499672776e-33	yes	neg3	chr9:101480705C>T
chr9	101480705del	TC	T	PGAP4_e2	ENSE00001464822	PGAP4_e2_del91to91	AAATGTTTTAAAAAGTAAACAAGAACATACTCCTGAATGACTACATAACTCCATGTGGTTGGATTTTCAGCAAAGCAGTCATCTAATCTTAATGAAGGATCTGATCCCAGCTCCTGTGTCCTAGGTGGGTGTGGTAGATTGCATTAATG	MUT2	91	91	1	G	∆1nt	∆1nt	Exon	Exon	Exon	54	11.2903225806452	5.88235294117647	0	52.8736753660966	26.9472545798782	-25.9264207862184	5.30081321746348	0.115073830559417	-0.997300298954389	-1.11237412951381	5.68120923010662e-05	yes	neg3	chr9:101480705del
chr9	101480700_101480705del	TTCATTC	T	PGAP4_e2	ENSE00001464822	PGAP4_e2_del91to96	AAATGTTTTAAAAAGTAAACAAGAACATACTCCTGAATGACTACATAACTCCATGTGGTTGGATTTTCAGCAAAGCAGTCATCTAATCTTAGGATCTGATCCCAGCTCCTGTGTCCTAGGTGGGTGTGGTAGATTGCATTAATG	MUT2	91	96	6	GAAUGA	∆6nt	∆6nt	Exon	Exon	Exon	49	0	0	2.92740046838408	52.8736753660966	5.43452975607959	-47.439145610017	2.53884023660298	0.115073830559417	-2.85651940602434	-2.97159323658376	3.72221397891359e-09	yes	neg4	chr9:101480700_101480705del
chr9	101480705	C	G	PGAP4_e2	ENSE00001464822	PGAP4_e2_G91C	AAATGTTTTAAAAAGTAAACAAGAACATACTCCTGAATGACTACATAACTCCATGTGGTTGGATTTTCAGCAAAGCAGTCATCTAATCTTCAATGAAGGATCTGATCCCAGCTCCTGTGTCCTAGGTGGGTGTGGTAGATTGCATTAATG	MUT2	91	91	1	G	C	sub	Exon	Exon	Exon	55	60.1078167115903	63.6363636363636	65.0185414091471	52.8736753660966	82.1413184193624	29.2676430532658	1.28980913351077	0.115073830559417	1.52595140623016	1.41087757567074	4.94028160498246e-56	yes	pos3	chr9:101480705C>G
chr9	101480685_101480705del	GCTGGGATCAGATCCTTCATTC	G	PGAP4_e2	ENSE00001464822	PGAP4_e2_del91to111	AAATGTTTTAAAAAGTAAACAAGAACATACTCCTGAATGACTACATAACTCCATGTGGTTGGATTTTCAGCAAAGCAGTCATCTAATCTTCTCCTGTGTCCTAGGTGGGTGTGGTAGATTGCATTAATG	MUT2	91	111	21	GAAUGAAGGAUCUGAUCCCAG	∆21nt	∆21nt	Exon	Exon	Exon	34	0	0	0	52.8736753660966	0.73450877914457	-52.139166586952	0.509433265091063	0.115073830559417	-4.90635132111169	-5.02142515167111	1.87690260106154e-12	yes	neg5	chr9:101480685_101480705del
chr9	101480702	A	T	PGAP4_e2	ENSE00001464822	PGAP4_e2_T94A	AAATGTTTTAAAAAGTAAACAAGAACATACTCCTGAATGACTACATAACTCCATGTGGTTGGATTTTCAGCAAAGCAGTCATCTAATCTTGAAAGAAGGATCTGATCCCAGCTCCTGTGTCCTAGGTGGGTGTGGTAGATTGCATTAATG	MUT2	94	94	1	U	A	sub	Exon	Exon	Exon	55	33.3333333333333	38	48.3333333333333	52.8736753660966	64.4653633509979	11.5916879849013	3.03005230928606	0.115073830559417	0.59562017618589	0.480546345626473	0.000422944706563863	yes	pos1	chr9:101480702A>T
chr9	101480700_101480702del	TTCA	T	PGAP4_e2	ENSE00001464822	PGAP4_e2_del94to96	AAATGTTTTAAAAAGTAAACAAGAACATACTCCTGAATGACTACATAACTCCATGTGGTTGGATTTTCAGCAAAGCAGTCATCTAATCTTGAAAGGATCTGATCCCAGCTCCTGTGTCCTAGGTGGGTGTGGTAGATTGCATTAATG	MUT2	94	96	3	UGA	∆3nt	∆3nt	Exon	Exon	Exon	52	14.1242937853107	2.4896265560166	14.5161290322581	52.8736753660966	35.6137305826864	-17.2599447834102	2.43876926859792	0.115073830559417	-0.59216914854919	-0.707242979108607	8.49264734752173e-11	yes	neg2	chr9:101480700_101480702del
chr9	101480701_101480703del	TCAT	T	PGAP4_e2	ENSE00001464822	PGAP4_e2_del93to95	AAATGTTTTAAAAAGTAAACAAGAACATACTCCTGAATGACTACATAACTCCATGTGGTTGGATTTTCAGCAAAGCAGTCATCTAATCTTGAAAGGATCTGATCCCAGCTCCTGTGTCCTAGGTGGGTGTGGTAGATTGCATTAATG	MUT2	93	95	3	AUG	∆3nt	∆3nt	Exon	Exon	Exon	52	14.1242937853107	2.4896265560166	14.5161290322581	52.8736753660966	35.6137305826864	-17.2599447834102	2.43876926859792	0.115073830559417	-0.59216914854919	-0.707242979108607	8.49264734752173e-11	yes	neg2	chr9:101480701_101480703del
chr9	101480697_101480702del	TCCTTCA	T	PGAP4_e2	ENSE00001464822	PGAP4_e2_del94to99	AAATGTTTTAAAAAGTAAACAAGAACATACTCCTGAATGACTACATAACTCCATGTGGTTGGATTTTCAGCAAAGCAGTCATCTAATCTTGAAATCTGATCCCAGCTCCTGTGTCCTAGGTGGGTGTGGTAGATTGCATTAATG	MUT2	94	99	6	UGAAGG	∆6nt	∆6nt	Exon	Exon	Exon	49	0	0	0	52.8736753660966	2.2160566441558	-50.6576187219408	1.52022152580957	0.115073830559417	-3.78703105519593	-3.90210488575535	5.18627304118452e-08	yes	neg5	chr9:101480697_101480702del
chr9	101480702	A	G	PGAP4_e2	ENSE00001464822	PGAP4_e2_T94C	AAATGTTTTAAAAAGTAAACAAGAACATACTCCTGAATGACTACATAACTCCATGTGGTTGGATTTTCAGCAAAGCAGTCATCTAATCTTGAACGAAGGATCTGATCCCAGCTCCTGTGTCCTAGGTGGGTGTGGTAGATTGCATTAATG	MUT2	94	94	1	U	C	sub	Exon	Exon	Exon	55	47.0588235294118	53.75	65.2694610778443	52.8736753660966	76.2881214179518	23.4144460518552	2.85454029862687	0.115073830559417	1.16854111500206	1.05346728444264	6.66309785886202e-11	yes	pos3	chr9:101480702A>G
chr9	101480682_101480702del	GGAGCTGGGATCAGATCCTTCA	G	PGAP4_e2	ENSE00001464822	PGAP4_e2_del94to114	AAATGTTTTAAAAAGTAAACAAGAACATACTCCTGAATGACTACATAACTCCATGTGGTTGGATTTTCAGCAAAGCAGTCATCTAATCTTGAACTGTGTCCTAGGTGGGTGTGGTAGATTGCATTAATG	MUT2	94	114	21	UGAAGGAUCUGAUCCCAGCUC	∆21nt	∆21nt	Exon	Exon	Exon	34	0	0	0	52.8736753660966	0.10133420550749	-52.7723411605891	0.0706657923402765	0.115073830559417	-6.89348758945409	-7.00856142001351	6.94957756867845e-23	yes	neg5	chr9:101480682_101480702del
chr9	101480702del	CA	C	PGAP4_e2	ENSE00001464822	PGAP4_e2_del94to94	AAATGTTTTAAAAAGTAAACAAGAACATACTCCTGAATGACTACATAACTCCATGTGGTTGGATTTTCAGCAAAGCAGTCATCTAATCTTGAAGAAGGATCTGATCCCAGCTCCTGTGTCCTAGGTGGGTGTGGTAGATTGCATTAATG	MUT2	94	94	1	U	∆1nt	∆1nt	Exon	Exon	Exon	54	50.2732240437159	51.3513513513514	79.3036750483559	52.8736753660966	76.7774003504009	23.9037249843043	2.04084376206083	0.115073830559417	1.19578440322793	1.08071057266851	2.69555999254121e-20	yes	pos3	chr9:101480702del
chr9	101480702	A	C	PGAP4_e2	ENSE00001464822	PGAP4_e2_T94G	AAATGTTTTAAAAAGTAAACAAGAACATACTCCTGAATGACTACATAACTCCATGTGGTTGGATTTTCAGCAAAGCAGTCATCTAATCTTGAAGGAAGGATCTGATCCCAGCTCCTGTGTCCTAGGTGGGTGTGGTAGATTGCATTAATG	MUT2	94	94	1	U	G	sub	Exon	Exon	Exon	55	83.3333333333333		69.2307692307692	52.8736753660966	89.4331346904547	36.5594593243581	3.84100812799795	0.115073830559417	2.13576805658401	2.02069422602459	1.16342270356027e-06	yes	pos4	chr9:101480702A>C
chr9	101480701	C	T	PGAP4_e2	ENSE00001464822	PGAP4_e2_G95A	AAATGTTTTAAAAAGTAAACAAGAACATACTCCTGAATGACTACATAACTCCATGTGGTTGGATTTTCAGCAAAGCAGTCATCTAATCTTGAATAAAGGATCTGATCCCAGCTCCTGTGTCCTAGGTGGGTGTGGTAGATTGCATTAATG	MUT2	95	95	1	G	A	sub	Exon	Exon	Exon	55	8.06028833551769	9.90312163616792	14.3202709240445	52.8736753660966	26.5267024729536	-26.346972893143	1.53275300521868	0.115073830559417	-1.0187701751059	-1.13384400566532	2.19787688199767e-45	yes	neg3	chr9:101480701C>T
chr9	101480701del	TC	T	PGAP4_e2	ENSE00001464822	PGAP4_e2_del95to95	AAATGTTTTAAAAAGTAAACAAGAACATACTCCTGAATGACTACATAACTCCATGTGGTTGGATTTTCAGCAAAGCAGTCATCTAATCTTGAATAAGGATCTGATCCCAGCTCCTGTGTCCTAGGTGGGTGTGGTAGATTGCATTAATG	MUT2	95	95	1	G	∆1nt	∆1nt	Exon	Exon	Exon	54	3.51437699680511	2.46913580246914	1.65876777251185	52.8736753660966	12.4543140387254	-40.4193613273712	2.32963871575288	0.115073830559417	-1.95009371035045	-2.06516754090987	2.81744274693981e-21	yes	neg4	chr9:101480701del
chr9	101480701	C	G	PGAP4_e2	ENSE00001464822	PGAP4_e2_G95C	AAATGTTTTAAAAAGTAAACAAGAACATACTCCTGAATGACTACATAACTCCATGTGGTTGGATTTTCAGCAAAGCAGTCATCTAATCTTGAATCAAGGATCTGATCCCAGCTCCTGTGTCCTAGGTGGGTGTGGTAGATTGCATTAATG	MUT2	95	95	1	G	C	sub	Exon	Exon	Exon	55	15.9049360146252	16.4912280701754	32.7540106951872	52.8736753660966	41.7665146543278	-11.1071607117688	2.32200212621888	0.115073830559417	-0.332365605203171	-0.447439435762588	5.15475159919815e-06	yes	neg1	chr9:101480701C>G
chr9	101480698	C	T	PGAP4_e2	ENSE00001464822	PGAP4_e2_G98A	AAATGTTTTAAAAAGTAAACAAGAACATACTCCTGAATGACTACATAACTCCATGTGGTTGGATTTTCAGCAAAGCAGTCATCTAATCTTGAATGAAAGATCTGATCCCAGCTCCTGTGTCCTAGGTGGGTGTGGTAGATTGCATTAATG	MUT2	98	98	1	G	A	sub	Exon	Exon	Exon	55	8.21917808219178	14.1843971631206	20.531914893617	52.8736753660966	29.4126275279351	-23.4610478381615	2.4275493212642	0.115073830559417	-0.87542717844728	-0.990501009006697	1.29735112871251e-16	yes	neg2	chr9:101480698C>T
chr9	101480698	C	G	PGAP4_e2	ENSE00001464822	PGAP4_e2_G98C	AAATGTTTTAAAAAGTAAACAAGAACATACTCCTGAATGACTACATAACTCCATGTGGTTGGATTTTCAGCAAAGCAGTCATCTAATCTTGAATGAACGATCTGATCCCAGCTCCTGTGTCCTAGGTGGGTGTGGTAGATTGCATTAATG	MUT2	98	98	1	G	C	sub	Exon	Exon	Exon	55	5.85585585585586	18.6721991701245	7.60869565217391	52.8736753660966	31.4673087184233	-21.4063666476733	3.68087850858272	0.115073830559417	-0.778361687947171	-0.893435518506588	3.16613006068301e-07	yes	neg2	chr9:101480698C>G
chr9	101480697	C	T	PGAP4_e2	ENSE00001464822	PGAP4_e2_G99A	AAATGTTTTAAAAAGTAAACAAGAACATACTCCTGAATGACTACATAACTCCATGTGGTTGGATTTTCAGCAAAGCAGTCATCTAATCTTGAATGAAGAATCTGATCCCAGCTCCTGTGTCCTAGGTGGGTGTGGTAGATTGCATTAATG	MUT2	99	99	1	G	A	sub	Exon	Exon	Exon	55	22.3880597014925	30.4347826086957	33.3333333333333	52.8736753660966	54.9534064802417	2.0797311141451	4.91790375269327	0.115073830559417	0.198788305637579	0.083714475078162	0.707168765900969	no	mid	chr9:101480697C>T
chr9	101480692_101480697del	TCAGATC	T	PGAP4_e2	ENSE00001464822	PGAP4_e2_del99to104	AAATGTTTTAAAAAGTAAACAAGAACATACTCCTGAATGACTACATAACTCCATGTGGTTGGATTTTCAGCAAAGCAGTCATCTAATCTTGAATGAAGATCCCAGCTCCTGTGTCCTAGGTGGGTGTGGTAGATTGCATTAATG	MUT2	99	104	6	GAUCUG	∆6nt	∆6nt	Exon	Exon	Exon	49	0	6.25	0	52.8736753660966	20.1608613437313	-32.7128140223653	6.06909534616835	0.115073830559417	-1.37627067589766	-1.49134450645708	0.00011657962730596	yes	neg3	chr9:101480692_101480697del
chr9	101480693_101480698del	CAGATCC	C	PGAP4_e2	ENSE00001464822	PGAP4_e2_del98to103	AAATGTTTTAAAAAGTAAACAAGAACATACTCCTGAATGACTACATAACTCCATGTGGTTGGATTTTCAGCAAAGCAGTCATCTAATCTTGAATGAAGATCCCAGCTCCTGTGTCCTAGGTGGGTGTGGTAGATTGCATTAATG	MUT2	98	103	6	GGAUCU	∆6nt	∆6nt	Exon	Exon	Exon	49	0	6.25	0	52.8736753660966	20.1608613437313	-32.7128140223653	6.06909534616835	0.115073830559417	-1.37627067589766	-1.49134450645708	0.00011657962730596	yes	neg3	chr9:101480693_101480698del
chr9	101480697del	TC	T	PGAP4_e2	ENSE00001464822	PGAP4_e2_del99to99	AAATGTTTTAAAAAGTAAACAAGAACATACTCCTGAATGACTACATAACTCCATGTGGTTGGATTTTCAGCAAAGCAGTCATCTAATCTTGAATGAAGATCTGATCCCAGCTCCTGTGTCCTAGGTGGGTGTGGTAGATTGCATTAATG	MUT2	99	99	1	G	∆1nt	∆1nt	Exon	Exon	Exon	54	40	8.7378640776699	63.963963963964	52.8736753660966	63.7304977684503	10.8568224023537	3.26380745597016	0.115073830559417	0.563685990649609	0.448612160090192	0.00212464066120121	yes	pos1	chr9:101480697del
chr9	101480698del	CC	C	PGAP4_e2	ENSE00001464822	PGAP4_e2_del98to98	AAATGTTTTAAAAAGTAAACAAGAACATACTCCTGAATGACTACATAACTCCATGTGGTTGGATTTTCAGCAAAGCAGTCATCTAATCTTGAATGAAGATCTGATCCCAGCTCCTGTGTCCTAGGTGGGTGTGGTAGATTGCATTAATG	MUT2	98	98	1	G	∆1nt	∆1nt	Exon	Exon	Exon	54	40	8.7378640776699	63.963963963964	52.8736753660966	63.7304977684503	10.8568224023537	3.26380745597016	0.115073830559417	0.563685990649609	0.448612160090192	0.00212464066120121	yes	pos1	chr9:101480698del
chr9	101480697	C	G	PGAP4_e2	ENSE00001464822	PGAP4_e2_G99C	AAATGTTTTAAAAAGTAAACAAGAACATACTCCTGAATGACTACATAACTCCATGTGGTTGGATTTTCAGCAAAGCAGTCATCTAATCTTGAATGAAGCATCTGATCCCAGCTCCTGTGTCCTAGGTGGGTGTGGTAGATTGCATTAATG	MUT2	99	99	1	G	C	sub	Exon	Exon	Exon	55	40.8403361344538	37.3170731707317	37.6862401402279	52.8736753660966	68.750663066937	15.8769877008404	1.51368392005391	0.115073830559417	0.788488223294844	0.673414392735427	1.45323730020633e-20	yes	pos2	chr9:101480697C>G
chr9	101480695_101480697del	GATC	G	PGAP4_e2	ENSE00001464822	PGAP4_e2_del99to101	AAATGTTTTAAAAAGTAAACAAGAACATACTCCTGAATGACTACATAACTCCATGTGGTTGGATTTTCAGCAAAGCAGTCATCTAATCTTGAATGAAGCTGATCCCAGCTCCTGTGTCCTAGGTGGGTGTGGTAGATTGCATTAATG	MUT2	99	101	3	GAU	∆3nt	∆3nt	Exon	Exon	Exon	52	32.7823691460055	39.7260273972603	60	52.8736753660966	63.4338859769486	10.560210610852	2.14411146006798	0.115073830559417	0.550876232609631	0.435802402050214	4.54912790945873e-06	yes	pos1	chr9:101480695_101480697del
chr9	101480695	A	T	PGAP4_e2	ENSE00001464822	PGAP4_e2_T101A	AAATGTTTTAAAAAGTAAACAAGAACATACTCCTGAATGACTACATAACTCCATGTGGTTGGATTTTCAGCAAAGCAGTCATCTAATCTTGAATGAAGGAACTGATCCCAGCTCCTGTGTCCTAGGTGGGTGTGGTAGATTGCATTAATG	MUT2	101	101	1	U	A	sub	Exon	Exon	Exon	55	13.550135501355	7.5187969924812	44.8275862068966	52.8736753660966	36.1346078588826	-16.739067507214	2.79304391315951	0.115073830559417	-0.569526548070075	-0.684600378629492	3.33488514308801e-08	yes	neg2	chr9:101480695A>T
chr9	101480690_101480695del	GATCAGA	G	PGAP4_e2	ENSE00001464822	PGAP4_e2_del101to106	AAATGTTTTAAAAAGTAAACAAGAACATACTCCTGAATGACTACATAACTCCATGTGGTTGGATTTTCAGCAAAGCAGTCATCTAATCTTGAATGAAGGACCCAGCTCCTGTGTCCTAGGTGGGTGTGGTAGATTGCATTAATG	MUT2	101	106	6	UCUGAU	∆6nt	∆6nt	Exon	Exon	Exon	49	12.7586206896552	16.2790697674419	11.7647058823529	52.8736753660966	37.1208028569342	-15.7528725091624	3.11601104314807	0.115073830559417	-0.527037843585362	-0.642111674144779	2.73536853449739e-06	yes	neg2	chr9:101480690_101480695del
chr9	101480695	A	G	PGAP4_e2	ENSE00001464822	PGAP4_e2_T101C	AAATGTTTTAAAAAGTAAACAAGAACATACTCCTGAATGACTACATAACTCCATGTGGTTGGATTTTCAGCAAAGCAGTCATCTAATCTTGAATGAAGGACCTGATCCCAGCTCCTGTGTCCTAGGTGGGTGTGGTAGATTGCATTAATG	MUT2	101	101	1	U	C	sub	Exon	Exon	Exon	55	44.4444444444444	36.318407960199	66.2698412698413	52.8736753660966	70.8977876097757	18.0241122436791	2.47626947615828	0.115073830559417	0.890425030232692	0.775351199673275	2.7274750933855e-10	yes	pos2	chr9:101480695A>G
chr9	101480675_101480695del	GGACACAGGAGCTGGGATCAGA	G	PGAP4_e2	ENSE00001464822	PGAP4_e2_del101to121	AAATGTTTTAAAAAGTAAACAAGAACATACTCCTGAATGACTACATAACTCCATGTGGTTGGATTTTCAGCAAAGCAGTCATCTAATCTTGAATGAAGGACTAGGTGGGTGTGGTAGATTGCATTAATG	MUT2	101	121	21	UCUGAUCCCAGCUCCUGUGUC	∆21nt	∆21nt	Exon	Exon	Exon	34	0	0	0	52.8736753660966	0.482689881849735	-52.3909854842469	0.335488606361539	0.115073830559417	-5.3287124981763	-5.44378632873572	2.30262274097526e-14	yes	neg5	chr9:101480675_101480695del
chr9	101480695del	GA	G	PGAP4_e2	ENSE00001464822	PGAP4_e2_del101to101	AAATGTTTTAAAAAGTAAACAAGAACATACTCCTGAATGACTACATAACTCCATGTGGTTGGATTTTCAGCAAAGCAGTCATCTAATCTTGAATGAAGGACTGATCCCAGCTCCTGTGTCCTAGGTGGGTGTGGTAGATTGCATTAATG	MUT2	101	101	1	U	∆1nt	∆1nt	Exon	Exon	Exon	54	34.640522875817	54.5454545454546	44.2528735632184	52.8736753660966	67.1358540037717	14.2621786376751	2.95886797954831	0.115073830559417	0.714335961964835	0.599262131405418	1.33879327085166e-05	yes	pos2	chr9:101480695del
chr9	101480693_101480695del	CAGA	C	PGAP4_e2	ENSE00001464822	PGAP4_e2_del101to103	AAATGTTTTAAAAAGTAAACAAGAACATACTCCTGAATGACTACATAACTCCATGTGGTTGGATTTTCAGCAAAGCAGTCATCTAATCTTGAATGAAGGAGATCCCAGCTCCTGTGTCCTAGGTGGGTGTGGTAGATTGCATTAATG	MUT2	101	103	3	UCU	∆3nt	∆3nt	Exon	Exon	Exon	52	29.3388429752066	37.6470588235294	58.0568720379147	52.8736753660966	60.8153618034641	7.9416864373675	2.7106926629994	0.115073830559417	0.439557631050955	0.324483800491538	0.00601514573006976	yes	pos1	chr9:101480693_101480695del
chr9	101480695	A	C	PGAP4_e2	ENSE00001464822	PGAP4_e2_T101G	AAATGTTTTAAAAAGTAAACAAGAACATACTCCTGAATGACTACATAACTCCATGTGGTTGGATTTTCAGCAAAGCAGTCATCTAATCTTGAATGAAGGAGCTGATCCCAGCTCCTGTGTCCTAGGTGGGTGTGGTAGATTGCATTAATG	MUT2	101	101	1	U	G	sub	Exon	Exon	Exon					52.8736753660966				0.115073830559417				no	mid	chr9:101480695A>C
chr9	101480692_101480694del	TCAG	T	PGAP4_e2	ENSE00001464822	PGAP4_e2_del102to104	AAATGTTTTAAAAAGTAAACAAGAACATACTCCTGAATGACTACATAACTCCATGTGGTTGGATTTTCAGCAAAGCAGTCATCTAATCTTGAATGAAGGATATCCCAGCTCCTGTGTCCTAGGTGGGTGTGGTAGATTGCATTAATG	MUT2	102	104	3	CUG	∆3nt	∆3nt	Exon	Exon	Exon	52	9.27536231884058	5.3416149068323	13.2412672623883	52.8736753660966	26.9383763069566	-25.93529905914	2.06290962108857	0.115073830559417	-0.997751346772698	-1.11282517733212	2.90296656170395e-25	yes	neg3	chr9:101480692_101480694del
chr9	101480694	G	T	PGAP4_e2	ENSE00001464822	PGAP4_e2_C102A	AAATGTTTTAAAAAGTAAACAAGAACATACTCCTGAATGACTACATAACTCCATGTGGTTGGATTTTCAGCAAAGCAGTCATCTAATCTTGAATGAAGGATATGATCCCAGCTCCTGTGTCCTAGGTGGGTGTGGTAGATTGCATTAATG	MUT2	102	102	1	C	A	sub	Exon	Exon	Exon	55	35.9477124183007	65.6716417910448	47.5073313782991	52.8736753660966	71.1428635689416	18.269188202845	2.62564003389982	0.115073830559417	0.902332692636051	0.787258862076634	1.77475053324342e-09	yes	pos2	chr9:101480694G>T
chr9	101480693	A	T	PGAP4_e2	ENSE00001464822	PGAP4_e2_T103A	AAATGTTTTAAAAAGTAAACAAGAACATACTCCTGAATGACTACATAACTCCATGTGGTTGGATTTTCAGCAAAGCAGTCATCTAATCTTGAATGAAGGATCAGATCCCAGCTCCTGTGTCCTAGGTGGGTGTGGTAGATTGCATTAATG	MUT2	103	103	1	U	A	sub	Exon	Exon	Exon	55	21.729490022173	17.687074829932	43.4854771784232	52.8736753660966	49.182836899054	-3.6908384670426	2.31031513849581	0.115073830559417	-0.0326894347186313	-0.147763265278048	0.131840493655129	no	mid	chr9:101480693A>T
chr9	101480673_101480693del	TAGGACACAGGAGCTGGGATCA	T	PGAP4_e2	ENSE00001464822	PGAP4_e2_del103to123	AAATGTTTTAAAAAGTAAACAAGAACATACTCCTGAATGACTACATAACTCCATGTGGTTGGATTTTCAGCAAAGCAGTCATCTAATCTTGAATGAAGGATCAGGTGGGTGTGGTAGATTGCATTAATG	MUT2	103	123	21	UGAUCCCAGCUCCUGUGUCCU	∆21nt	∆21nt	5'SS	Exon	Exon	34	0	0	0	52.8736753660966	1.04229132297409	-51.8313840431225	0.721020879280236	0.115073830559417	-4.55327108893936	-4.66834491949878	6.1771544797913e-11	yes	neg5	chr9:101480673_101480693del
chr9	101480688_101480693del	GGGATCA	G	PGAP4_e2	ENSE00001464822	PGAP4_e2_del103to108	AAATGTTTTAAAAAGTAAACAAGAACATACTCCTGAATGACTACATAACTCCATGTGGTTGGATTTTCAGCAAAGCAGTCATCTAATCTTGAATGAAGGATCCAGCTCCTGTGTCCTAGGTGGGTGTGGTAGATTGCATTAATG	MUT2	103	108	6	UGAUCC	∆6nt	∆6nt	Exon	Exon	Exon	49	28.0945757997218	27.9826464208243	43.0348258706468	52.8736753660966	57.4222817327497	4.54860636665311	1.72258368371204	0.115073830559417	0.299101340429514	0.184027509870097	0.0125167341781608	yes	pos1	chr9:101480688_101480693del
chr9	101480689_101480694del	GGATCAG	G	PGAP4_e2	ENSE00001464822	PGAP4_e2_del102to107	AAATGTTTTAAAAAGTAAACAAGAACATACTCCTGAATGACTACATAACTCCATGTGGTTGGATTTTCAGCAAAGCAGTCATCTAATCTTGAATGAAGGATCCAGCTCCTGTGTCCTAGGTGGGTGTGGTAGATTGCATTAATG	MUT2	102	107	6	CUGAUC	∆6nt	∆6nt	Exon	Exon	Exon	49	28.0945757997218	27.9826464208243	43.0348258706468	52.8736753660966	57.4222817327497	4.54860636665311	1.72258368371204	0.115073830559417	0.299101340429514	0.184027509870097	0.0125167341781608	yes	pos1	chr9:101480689_101480694del
chr9	101480693	A	G	PGAP4_e2	ENSE00001464822	PGAP4_e2_T103C	AAATGTTTTAAAAAGTAAACAAGAACATACTCCTGAATGACTACATAACTCCATGTGGTTGGATTTTCAGCAAAGCAGTCATCTAATCTTGAATGAAGGATCCGATCCCAGCTCCTGTGTCCTAGGTGGGTGTGGTAGATTGCATTAATG	MUT2	103	103	1	U	C	sub	Exon	Exon	Exon	55	88.2352941176471	56.25	93.5643564356436	52.8736753660966	88.9274943470607	36.0538189809641	2.42444694574916	0.115073830559417	2.0833563000965	1.96828246953708	5.16388803023193e-15	yes	pos3	chr9:101480693A>G
chr9	101480693del	CA	C	PGAP4_e2	ENSE00001464822	PGAP4_e2_del103to103	AAATGTTTTAAAAAGTAAACAAGAACATACTCCTGAATGACTACATAACTCCATGTGGTTGGATTTTCAGCAAAGCAGTCATCTAATCTTGAATGAAGGATCGATCCCAGCTCCTGTGTCCTAGGTGGGTGTGGTAGATTGCATTAATG	MUT2	103	103	1	U	∆1nt	∆1nt	Exon	Exon	Exon	54	54.9019607843137	50	51.685393258427	52.8736753660966	77.9555983718409	25.0819230057443	2.13122405103774	0.115073830559417	1.26308073771964	1.14800690716022	1.37299226407405e-19	yes	pos3	chr9:101480693del
chr9	101480693	A	C	PGAP4_e2	ENSE00001464822	PGAP4_e2_T103G	AAATGTTTTAAAAAGTAAACAAGAACATACTCCTGAATGACTACATAACTCCATGTGGTTGGATTTTCAGCAAAGCAGTCATCTAATCTTGAATGAAGGATCGGATCCCAGCTCCTGTGTCCTAGGTGGGTGTGGTAGATTGCATTAATG	MUT2	103	103	1	U	G	sub	Exon	Exon	Exon	55	81.8181818181818	68.1818181818182	61.5384615384615	52.8736753660966	87.3946717063501	34.5209963402535	3.21869216250094	0.115073830559417	1.93631471132774	1.82124088076832	1.02596899884955e-09	yes	pos3	chr9:101480693A>C
chr9	101480692	C	T	PGAP4_e2	ENSE00001464822	PGAP4_e2_G104A	AAATGTTTTAAAAAGTAAACAAGAACATACTCCTGAATGACTACATAACTCCATGTGGTTGGATTTTCAGCAAAGCAGTCATCTAATCTTGAATGAAGGATCTAATCCCAGCTCCTGTGTCCTAGGTGGGTGTGGTAGATTGCATTAATG	MUT2	104	104	1	G	A	sub	Exon	Exon	Exon	55	20.7207207207207	6.61157024793388	23.3409610983982	52.8736753660966	42.6885964064255	-10.1850789596711	4.28525013753726	0.115073830559417	-0.294567798028872	-0.409641628588289	0.0248022105951977	yes	neg1	chr9:101480692C>T
chr9	101480687_101480692del	TGGGATC	T	PGAP4_e2	ENSE00001464822	PGAP4_e2_del104to109	AAATGTTTTAAAAAGTAAACAAGAACATACTCCTGAATGACTACATAACTCCATGTGGTTGGATTTTCAGCAAAGCAGTCATCTAATCTTGAATGAAGGATCTAGCTCCTGTGTCCTAGGTGGGTGTGGTAGATTGCATTAATG	MUT2	104	109	6	GAUCCC	∆6nt	∆6nt	Exon	Exon	Exon	49	0.831946755407654	3.46666666666667	4.96535796766744	52.8736753660966	9.82081575050479	-43.0528596155918	2.01481421232614	0.115073830559417	-2.21729443791674	-2.33236826847616	8.94383299847466e-24	yes	neg4	chr9:101480687_101480692del
chr9	101480692del	TC	T	PGAP4_e2	ENSE00001464822	PGAP4_e2_del104to104	AAATGTTTTAAAAAGTAAACAAGAACATACTCCTGAATGACTACATAACTCCATGTGGTTGGATTTTCAGCAAAGCAGTCATCTAATCTTGAATGAAGGATCTATCCCAGCTCCTGTGTCCTAGGTGGGTGTGGTAGATTGCATTAATG	MUT2	104	104	1	G	∆1nt	∆1nt	Exon	Exon	Exon	54	11.1842105263158	35.4838709677419	51.4285714285714	52.8736753660966	48.0133414972895	-4.86033386880709	4.24845885473332	0.115073830559417	-0.0795081982591118	-0.194582028818529	0.284690464219577	no	mid	chr9:101480692del
chr9	101480692	C	G	PGAP4_e2	ENSE00001464822	PGAP4_e2_G104C	AAATGTTTTAAAAAGTAAACAAGAACATACTCCTGAATGACTACATAACTCCATGTGGTTGGATTTTCAGCAAAGCAGTCATCTAATCTTGAATGAAGGATCTCATCCCAGCTCCTGTGTCCTAGGTGGGTGTGGTAGATTGCATTAATG	MUT2	104	104	1	G	C	sub	Exon	Exon	Exon	55	71.0843373493976	32.0610687022901	67.0854271356784	52.8736753660966	79.6149721870413	26.7412968209447	2.61489334487907	0.115073830559417	1.36240146731129	1.24732763675187	3.72139542332743e-14	yes	pos3	chr9:101480692C>G
chr9	101480690_101480692del	GATC	G	PGAP4_e2	ENSE00001464822	PGAP4_e2_del104to106	AAATGTTTTAAAAAGTAAACAAGAACATACTCCTGAATGACTACATAACTCCATGTGGTTGGATTTTCAGCAAAGCAGTCATCTAATCTTGAATGAAGGATCTCCCAGCTCCTGTGTCCTAGGTGGGTGTGGTAGATTGCATTAATG	MUT2	104	106	3	GAU	∆3nt	∆3nt	Exon	Exon	Exon	52	32.1917808219178	22.3880597014925	65.6357388316151	52.8736753660966	60.334945401389	7.4612700352924	2.39431958723098	0.115073830559417	0.419440898354371	0.304367067794954	0.0033570765905908	yes	pos1	chr9:101480690_101480692del
chr9	101480691_101480693del	ATCA	A	PGAP4_e2	ENSE00001464822	PGAP4_e2_del103to105	AAATGTTTTAAAAAGTAAACAAGAACATACTCCTGAATGACTACATAACTCCATGTGGTTGGATTTTCAGCAAAGCAGTCATCTAATCTTGAATGAAGGATCTCCCAGCTCCTGTGTCCTAGGTGGGTGTGGTAGATTGCATTAATG	MUT2	103	105	3	UGA	∆3nt	∆3nt	Exon	Exon	Exon	52	32.1917808219178	22.3880597014925	65.6357388316151	52.8736753660966	60.334945401389	7.4612700352924	2.39431958723098	0.115073830559417	0.419440898354371	0.304367067794954	0.0033570765905908	yes	pos1	chr9:101480691_101480693del
chr9	101480690	A	T	PGAP4_e2	ENSE00001464822	PGAP4_e2_T106A	AAATGTTTTAAAAAGTAAACAAGAACATACTCCTGAATGACTACATAACTCCATGTGGTTGGATTTTCAGCAAAGCAGTCATCTAATCTTGAATGAAGGATCTGAACCCAGCTCCTGTGTCCTAGGTGGGTGTGGTAGATTGCATTAATG	MUT2	106	106	1	U	A	sub	Exon	Exon	Exon	55	12.5	4.76190476190476	20	52.8736753660966	34.2950350883329	-18.5786402777637	7.60038526160547	0.115073830559417	-0.650173897983735	-0.765247728543152	0.0293282981405203	yes	neg2	chr9:101480690A>T
chr9	101480688_101480690del	GGGA	G	PGAP4_e2	ENSE00001464822	PGAP4_e2_del106to108	AAATGTTTTAAAAAGTAAACAAGAACATACTCCTGAATGACTACATAACTCCATGTGGTTGGATTTTCAGCAAAGCAGTCATCTAATCTTGAATGAAGGATCTGACAGCTCCTGTGTCCTAGGTGGGTGTGGTAGATTGCATTAATG	MUT2	106	108	3	UCC	∆3nt	∆3nt	Exon	Exon	Exon	52	15.0943396226415	19.2913385826772	26.2969588550984	52.8736753660966	42.2367818771775	-10.6368934889191	3.11250302096588	0.115073830559417	-0.313060758579543	-0.42813458913896	0.00115956932021833	yes	neg1	chr9:101480688_101480690del
chr9	101480690del	GA	G	PGAP4_e2	ENSE00001464822	PGAP4_e2_del106to106	AAATGTTTTAAAAAGTAAACAAGAACATACTCCTGAATGACTACATAACTCCATGTGGTTGGATTTTCAGCAAAGCAGTCATCTAATCTTGAATGAAGGATCTGACCCAGCTCCTGTGTCCTAGGTGGGTGTGGTAGATTGCATTAATG	MUT2	106	106	1	U	∆1nt	∆1nt	Exon	Exon	Exon	54	16.7539267015707	20.5882352941177	33.2155477031802	52.8736753660966	44.9667855001482	-7.9068898659484	3.69525647800016	0.115073830559417	-0.202012785711853	-0.31708661627127	0.0421636349629373	yes	neg1	chr9:101480690del
chr9	101480690	A	G	PGAP4_e2	ENSE00001464822	PGAP4_e2_T106C	AAATGTTTTAAAAAGTAAACAAGAACATACTCCTGAATGACTACATAACTCCATGTGGTTGGATTTTCAGCAAAGCAGTCATCTAATCTTGAATGAAGGATCTGACCCCAGCTCCTGTGTCCTAGGTGGGTGTGGTAGATTGCATTAATG	MUT2	106	106	1	U	C	sub	Exon	Exon	Exon	55	91.6666666666667	69.2307692307692	70.5882352941177	52.8736753660966	88.4211307281843	35.5474553620877	3.77427058835801	0.115073830559417	2.03292915400954	1.91785532345012	3.6219464358444e-07	yes	pos3	chr9:101480690A>G
chr9	101480685_101480690del	GCTGGGA	G	PGAP4_e2	ENSE00001464822	PGAP4_e2_del106to111	AAATGTTTTAAAAAGTAAACAAGAACATACTCCTGAATGACTACATAACTCCATGTGGTTGGATTTTCAGCAAAGCAGTCATCTAATCTTGAATGAAGGATCTGACTCCTGTGTCCTAGGTGGGTGTGGTAGATTGCATTAATG	MUT2	106	111	6	UCCCAG	∆6nt	∆6nt	Exon	Exon	Exon	49	0.845665961945032	4.3956043956044	11.0183639398998	52.8736753660966	12.8107242511434	-40.0629511149532	2.66014753951333	0.115073830559417	-1.91779868655952	-2.03287251711894	6.43625292439277e-17	yes	neg4	chr9:101480685_101480690del
chr9	101480690	A	C	PGAP4_e2	ENSE00001464822	PGAP4_e2_T106G	AAATGTTTTAAAAAGTAAACAAGAACATACTCCTGAATGACTACATAACTCCATGTGGTTGGATTTTCAGCAAAGCAGTCATCTAATCTTGAATGAAGGATCTGAGCCCAGCTCCTGTGTCCTAGGTGGGTGTGGTAGATTGCATTAATG	MUT2	106	106	1	U	G	sub	Exon	Exon	Exon	55	27.0142180094787	10.727969348659	27.1910112359551	52.8736753660966	51.036422187724	-1.8372531783726	3.03281022459125	0.115073830559417	0.0414628266113783	-0.0736110039480387	0.580672276535554	no	mid	chr9:101480690A>C
chr9	101480689	G	T	PGAP4_e2	ENSE00001464822	PGAP4_e2_C107A	AAATGTTTTAAAAAGTAAACAAGAACATACTCCTGAATGACTACATAACTCCATGTGGTTGGATTTTCAGCAAAGCAGTCATCTAATCTTGAATGAAGGATCTGATACCAGCTCCTGTGTCCTAGGTGGGTGTGGTAGATTGCATTAATG	MUT2	107	107	1	C	A	sub	Exon	Exon	Exon	55	24.6902654867257	23.6394557823129	43.0037313432836	52.8736753660966	53.4172778289749	0.543602462878301	1.4889685914172	0.115073830559417	0.136904544965575	0.021830714406158	0.750766148222293	no	mid	chr9:101480689G>T
chr9	101480687_101480689del	TGGG	T	PGAP4_e2	ENSE00001464822	PGAP4_e2_del107to109	AAATGTTTTAAAAAGTAAACAAGAACATACTCCTGAATGACTACATAACTCCATGTGGTTGGATTTTCAGCAAAGCAGTCATCTAATCTTGAATGAAGGATCTGATAGCTCCTGTGTCCTAGGTGGGTGTGGTAGATTGCATTAATG	MUT2	107	109	3	CCC	∆3nt	∆3nt	Exon	Exon	Exon	52	1.01694915254237	4.44444444444444	4.98533724340176	52.8736753660966	12.2095283646955	-40.6641470014011	2.99750934917158	0.115073830559417	-1.97273631082956	-2.08781014138898	2.61984621175092e-13	yes	neg4	chr9:101480687_101480689del
chr9	101480688	G	T	PGAP4_e2	ENSE00001464822	PGAP4_e2_C108A	AAATGTTTTAAAAAGTAAACAAGAACATACTCCTGAATGACTACATAACTCCATGTGGTTGGATTTTCAGCAAAGCAGTCATCTAATCTTGAATGAAGGATCTGATCACAGCTCCTGTGTCCTAGGTGGGTGTGGTAGATTGCATTAATG	MUT2	108	108	1	C	A	sub	Exon	Exon	Exon	55	23.8888888888889	27.1739130434783	28.4237726098191	52.8736753660966	53.7156976100727	0.842022243976104	3.22680482394731	0.115073830559417	0.148902416932597	0.03382858637318	0.822343975703267	no	mid	chr9:101480688G>T
chr9	101480687	G	T	PGAP4_e2	ENSE00001464822	PGAP4_e2_C109A	AAATGTTTTAAAAAGTAAACAAGAACATACTCCTGAATGACTACATAACTCCATGTGGTTGGATTTTCAGCAAAGCAGTCATCTAATCTTGAATGAAGGATCTGATCCAAGCTCCTGTGTCCTAGGTGGGTGTGGTAGATTGCATTAATG	MUT2	109	109	1	C	A	sub	Exon	Exon	Exon	55	36.1111111111111	23.6702127659575	38.5321100917431	52.8736753660966	63.519633254151	10.6459578880544	1.92721080856681	0.115073830559417	0.554574824719766	0.439500994160349	2.75781431162156e-07	yes	pos1	chr9:101480687G>T
chr9	101480687del	TG	T	PGAP4_e2	ENSE00001464822	PGAP4_e2_del109to109	AAATGTTTTAAAAAGTAAACAAGAACATACTCCTGAATGACTACATAACTCCATGTGGTTGGATTTTCAGCAAAGCAGTCATCTAATCTTGAATGAAGGATCTGATCCAGCTCCTGTGTCCTAGGTGGGTGTGGTAGATTGCATTAATG	MUT2	109	109	1	C	∆1nt	∆1nt	Exon	Exon	Exon	54	35.8757062146893	22.7397260273973	52.5575447570333	52.8736753660966	63.1740358286043	10.3003604625077	2.10914296019033	0.115073830559417	0.539690246715566	0.424616416156149	5.26454347624753e-06	yes	pos1	chr9:101480687del
chr9	101480688del	GG	G	PGAP4_e2	ENSE00001464822	PGAP4_e2_del108to108	AAATGTTTTAAAAAGTAAACAAGAACATACTCCTGAATGACTACATAACTCCATGTGGTTGGATTTTCAGCAAAGCAGTCATCTAATCTTGAATGAAGGATCTGATCCAGCTCCTGTGTCCTAGGTGGGTGTGGTAGATTGCATTAATG	MUT2	108	108	1	C	∆1nt	∆1nt	Exon	Exon	Exon	54	35.8757062146893	22.7397260273973	52.5575447570333	52.8736753660966	63.1740358286043	10.3003604625077	2.10914296019033	0.115073830559417	0.539690246715566	0.424616416156149	5.26454347624753e-06	yes	pos1	chr9:101480688del
chr9	101480689del	GG	G	PGAP4_e2	ENSE00001464822	PGAP4_e2_del107to107	AAATGTTTTAAAAAGTAAACAAGAACATACTCCTGAATGACTACATAACTCCATGTGGTTGGATTTTCAGCAAAGCAGTCATCTAATCTTGAATGAAGGATCTGATCCAGCTCCTGTGTCCTAGGTGGGTGTGGTAGATTGCATTAATG	MUT2	107	107	1	C	∆1nt	∆1nt	Exon	Exon	Exon	54	35.8757062146893	22.7397260273973	52.5575447570333	52.8736753660966	63.1740358286043	10.3003604625077	2.10914296019033	0.115073830559417	0.539690246715566	0.424616416156149	5.26454347624753e-06	yes	pos1	chr9:101480689del
chr9	101480685	C	T	PGAP4_e2	ENSE00001464822	PGAP4_e2_G111A	AAATGTTTTAAAAAGTAAACAAGAACATACTCCTGAATGACTACATAACTCCATGTGGTTGGATTTTCAGCAAAGCAGTCATCTAATCTTGAATGAAGGATCTGATCCCAACTCCTGTGTCCTAGGTGGGTGTGGTAGATTGCATTAATG	MUT2	111	111	1	G	A	sub	Exon	Exon	Exon	55	15.4696132596685	26.2886597938144	37.218045112782	52.8736753660966	44.364808992877	-8.5088663732196	2.80762657056998	0.115073830559417	-0.226369367900542	-0.341443198459959	0.00378985494583575	yes	neg1	chr9:101480685C>T
chr9	101480685	C	G	PGAP4_e2	ENSE00001464822	PGAP4_e2_G111C	AAATGTTTTAAAAAGTAAACAAGAACATACTCCTGAATGACTACATAACTCCATGTGGTTGGATTTTCAGCAAAGCAGTCATCTAATCTTGAATGAAGGATCTGATCCCACCTCCTGTGTCCTAGGTGGGTGTGGTAGATTGCATTAATG	MUT2	111	111	1	G	C	sub	Exon	Exon	Exon	55	3.9453717754173	4.17661097852029	13.7179487179487	52.8736753660966	16.2557371457616	-36.617938220335	1.93002436233109	0.115073830559417	-1.63932176353551	-1.75439559409493	5.13949505780732e-34	yes	neg3	chr9:101480685C>G
chr9	101480683_101480685del	GAGC	G	PGAP4_e2	ENSE00001464822	PGAP4_e2_del111to113	AAATGTTTTAAAAAGTAAACAAGAACATACTCCTGAATGACTACATAACTCCATGTGGTTGGATTTTCAGCAAAGCAGTCATCTAATCTTGAATGAAGGATCTGATCCCACCTGTGTCCTAGGTGGGTGTGGTAGATTGCATTAATG	MUT2	111	113	3	GCU	∆3nt	∆3nt	Exon	Exon	Exon	52	0	0	0	52.8736753660966	1.30729800397526	-51.5663773621214	0.902446999691598	0.115073830559417	-4.3240485876747	-4.43912241823412	5.01432110966452e-10	yes	neg5	chr9:101480683_101480685del
chr9	101480685del	GC	G	PGAP4_e2	ENSE00001464822	PGAP4_e2_del111to111	AAATGTTTTAAAAAGTAAACAAGAACATACTCCTGAATGACTACATAACTCCATGTGGTTGGATTTTCAGCAAAGCAGTCATCTAATCTTGAATGAAGGATCTGATCCCACTCCTGTGTCCTAGGTGGGTGTGGTAGATTGCATTAATG	MUT2	111	111	1	G	∆1nt	∆1nt	Exon	Exon	Exon	54	15.5172413793103	19.4805194805195	6.66666666666667	52.8736753660966	41.232147724042	-11.6415276420546	2.98915999932626	0.115073830559417	-0.354376738736653	-0.46945056929607	0.000220128076236414	yes	neg1	chr9:101480685del
chr9	101480684	G	T	PGAP4_e2	ENSE00001464822	PGAP4_e2_C112A	AAATGTTTTAAAAAGTAAACAAGAACATACTCCTGAATGACTACATAACTCCATGTGGTTGGATTTTCAGCAAAGCAGTCATCTAATCTTGAATGAAGGATCTGATCCCAGATCCTGTGTCCTAGGTGGGTGTGGTAGATTGCATTAATG	MUT2	112	112	1	C	A	sub	Exon	Exon	Exon	55	0	0	0	52.8736753660966	1.47070632167489	-51.4029690444217	1.01390630714253	0.115073830559417	-4.20461112538646	-4.31968495594588	1.45748196270119e-09	yes	neg5	chr9:101480684G>T
chr9	101480683	A	T	PGAP4_e2	ENSE00001464822	PGAP4_e2_T113A	AAATGTTTTAAAAAGTAAACAAGAACATACTCCTGAATGACTACATAACTCCATGTGGTTGGATTTTCAGCAAAGCAGTCATCTAATCTTGAATGAAGGATCTGATCCCAGCACCTGTGTCCTAGGTGGGTGTGGTAGATTGCATTAATG	MUT2	113	113	1	U	A	sub	Exon	Exon	Exon	55	26.1538461538462	36.6666666666667	48.7562189054726	52.8736753660966	61.4070603922893	8.53338502619271	4.24890770746313	0.115073830559417	0.464455470621615	0.349381640062198	0.063102929197161	yes	pos1	chr9:101480683A>T
chr9	101480683	A	G	PGAP4_e2	ENSE00001464822	PGAP4_e2_T113C	AAATGTTTTAAAAAGTAAACAAGAACATACTCCTGAATGACTACATAACTCCATGTGGTTGGATTTTCAGCAAAGCAGTCATCTAATCTTGAATGAAGGATCTGATCCCAGCCCCTGTGTCCTAGGTGGGTGTGGTAGATTGCATTAATG	MUT2	113	113	1	U	C	sub	Exon	Exon	Exon	55	10.5882352941176	8.33333333333333	9.18016691212567	52.8736753660966	30.6464447014546	-22.227230664642	1.95532107126522	0.115073830559417	-0.816700752503441	-0.931774583062858	4.71418608170459e-23	yes	neg2	chr9:101480683A>G
chr9	101480683del	GA	G	PGAP4_e2	ENSE00001464822	PGAP4_e2_del113to113	AAATGTTTTAAAAAGTAAACAAGAACATACTCCTGAATGACTACATAACTCCATGTGGTTGGATTTTCAGCAAAGCAGTCATCTAATCTTGAATGAAGGATCTGATCCCAGCCCTGTGTCCTAGGTGGGTGTGGTAGATTGCATTAATG	MUT2	113	113	1	U	∆1nt	∆1nt	Exon	Exon	Exon	54	28.5714285714286	0		52.8736753660966	57.2015812167228	4.3279058506262	8.77287294660815	0.115073830559417	0.290080384063332	0.175006553503915	0.659098121010476	no	mid	chr9:101480683del
chr9	101480683	A	C	PGAP4_e2	ENSE00001464822	PGAP4_e2_T113G	AAATGTTTTAAAAAGTAAACAAGAACATACTCCTGAATGACTACATAACTCCATGTGGTTGGATTTTCAGCAAAGCAGTCATCTAATCTTGAATGAAGGATCTGATCCCAGCGCCTGTGTCCTAGGTGGGTGTGGTAGATTGCATTAATG	MUT2	113	113	1	U	G	sub	Exon	Exon	Exon	55	69.6969696969697	41.8803418803419	42.1836228287841	52.8736753660966	79.4622869269345	26.5886115608379	2.7699208237655	0.115073830559417	1.35301967269046	1.23794584213104	9.48464349701115e-13	yes	pos3	chr9:101480683A>C
chr9	101480663_101480683del	CACACCCACCTAGGACACAGGA	C	PGAP4_e2	ENSE00001464822	PGAP4_e2_del113to133	AAATGTTTTAAAAAGTAAACAAGAACATACTCCTGAATGACTACATAACTCCATGTGGTTGGATTTTCAGCAAAGCAGTCATCTAATCTTGAATGAAGGATCTGATCCCAGCGGTAGATTGCATTAATG	MUT2	113	133	21	UCCUGUGUCCUAGGUGGGUGU	∆21nt	∆21nt	5'SS	Exon	Intron down	42	0	0	0	52.8736753660966	0.530629286487242	-52.3430460796094	0.368661479954458	0.115073830559417	-5.23354140851308	-5.3486152390725	6.30554904654334e-14	yes	neg5	chr9:101480663_101480683del
chr9	101480678_101480683del	CACAGGA	C	PGAP4_e2	ENSE00001464822	PGAP4_e2_del113to118	AAATGTTTTAAAAAGTAAACAAGAACATACTCCTGAATGACTACATAACTCCATGTGGTTGGATTTTCAGCAAAGCAGTCATCTAATCTTGAATGAAGGATCTGATCCCAGCGTCCTAGGTGGGTGTGGTAGATTGCATTAATG	MUT2	113	118	6	UCCUGU	∆6nt	∆6nt	Exon	Exon	Exon	49	12.3355263157895	17.0731707317073	11.2864077669903	52.8736753660966	36.0909012998074	-16.7827740662892	2.29822697697625	0.115073830559417	-0.571420948906973	-0.68649477946639	1.78810752567465e-11	yes	neg2	chr9:101480678_101480683del
chr9	101480682	G	T	PGAP4_e2	ENSE00001464822	PGAP4_e2_C114A	AAATGTTTTAAAAAGTAAACAAGAACATACTCCTGAATGACTACATAACTCCATGTGGTTGGATTTTCAGCAAAGCAGTCATCTAATCTTGAATGAAGGATCTGATCCCAGCTACTGTGTCCTAGGTGGGTGTGGTAGATTGCATTAATG	MUT2	114	114	1	C	A	sub	Exon	Exon	Exon	55	26.1682242990654	22.2222222222222	55.072463768116	52.8736753660966	56.0961658760814	3.22249050998481	4.09060984029867	0.115073830559417	0.245065811796088	0.129991981236671	0.47262023479548	no	mid	chr9:101480682G>T
chr9	101480681	G	T	PGAP4_e2	ENSE00001464822	PGAP4_e2_C115A	AAATGTTTTAAAAAGTAAACAAGAACATACTCCTGAATGACTACATAACTCCATGTGGTTGGATTTTCAGCAAAGCAGTCATCTAATCTTGAATGAAGGATCTGATCCCAGCTCATGTGTCCTAGGTGGGTGTGGTAGATTGCATTAATG	MUT2	115	115	1	C	A	sub	Exon	Exon	Exon	55	16.1943319838057	40.4494382022472	18.1049069373942	52.8736753660966	48.0065864975798	-4.86708886851679	3.30157349724536	0.115073830559417	-0.0797788269500972	-0.194852657509514	0.165197993153847	no	mid	chr9:101480681G>T
chr9	101480660_101480680del	TACCACACCCACCTAGGACACA	T	PGAP4_e2	ENSE00001464822	PGAP4_e2_del116to136	AAATGTTTTAAAAAGTAAACAAGAACATACTCCTGAATGACTACATAACTCCATGTGGTTGGATTTTCAGCAAAGCAGTCATCTAATCTTGAATGAAGGATCTGATCCCAGCTCCAGATTGCATTAATG	MUT2	116	136	21	UGUGUCCUAGGUGGGUGUGGU	∆21nt	∆21nt	5'SS	Exon	Intron down	45	0	0	0	52.8736753660966	0.0727682687267346	-52.8009070973699	0.0507597385946566	0.115073830559417	-7.22491752634759	-7.33999135690701	5.65481917074938e-25	yes	neg5	chr9:101480660_101480680del
chr9	101480680	A	T	PGAP4_e2	ENSE00001464822	PGAP4_e2_T116A	AAATGTTTTAAAAAGTAAACAAGAACATACTCCTGAATGACTACATAACTCCATGTGGTTGGATTTTCAGCAAAGCAGTCATCTAATCTTGAATGAAGGATCTGATCCCAGCTCCAGTGTCCTAGGTGGGTGTGGTAGATTGCATTAATG	MUT2	116	116	1	U	A	sub	Exon	Exon	Exon	55	47.65625	55.8510638297872	63.3720930232558	52.8736753660966	75.0324308911904	22.1587555250938	1.59431034106084	0.115073830559417	1.10034268487373	0.985268854314313	9.80167803629462e-30	yes	pos2	chr9:101480680A>T
chr9	101480680	A	G	PGAP4_e2	ENSE00001464822	PGAP4_e2_T116C	AAATGTTTTAAAAAGTAAACAAGAACATACTCCTGAATGACTACATAACTCCATGTGGTTGGATTTTCAGCAAAGCAGTCATCTAATCTTGAATGAAGGATCTGATCCCAGCTCCCGTGTCCTAGGTGGGTGTGGTAGATTGCATTAATG	MUT2	116	116	1	U	C	sub	Exon	Exon	Exon	55	83.3333333333333	25	90.7692307692308	52.8736753660966	86.7945092095925	33.9208338434959	3.45252485879843	0.115073830559417	1.88291064963995	1.76783681908053	9.014967971594e-09	yes	pos3	chr9:101480680A>G
chr9	101480675_101480680del	GGACACA	G	PGAP4_e2	ENSE00001464822	PGAP4_e2_del116to121	AAATGTTTTAAAAAGTAAACAAGAACATACTCCTGAATGACTACATAACTCCATGTGGTTGGATTTTCAGCAAAGCAGTCATCTAATCTTGAATGAAGGATCTGATCCCAGCTCCCTAGGTGGGTGTGGTAGATTGCATTAATG	MUT2	116	121	6	UGUGUC	∆6nt	∆6nt	Exon	Exon	Exon	49	0	1.19047619047619	13.013698630137	52.8736753660966	15.7884630249703	-37.0852123411263	5.90757751305337	0.115073830559417	-1.6740524455453	-1.78912627610472	8.6703014050773e-05	yes	neg3	chr9:101480675_101480680del
chr9	101480676_101480681del	GACACAG	G	PGAP4_e2	ENSE00001464822	PGAP4_e2_del115to120	AAATGTTTTAAAAAGTAAACAAGAACATACTCCTGAATGACTACATAACTCCATGTGGTTGGATTTTCAGCAAAGCAGTCATCTAATCTTGAATGAAGGATCTGATCCCAGCTCCCTAGGTGGGTGTGGTAGATTGCATTAATG	MUT2	115	120	6	CUGUGU	∆6nt	∆6nt	Exon	Exon	Exon	49	0	1.19047619047619	13.013698630137	52.8736753660966	15.7884630249703	-37.0852123411263	5.90757751305337	0.115073830559417	-1.6740524455453	-1.78912627610472	8.6703014050773e-05	yes	neg3	chr9:101480676_101480681del
chr9	101480680	A	C	PGAP4_e2	ENSE00001464822	PGAP4_e2_T116G	AAATGTTTTAAAAAGTAAACAAGAACATACTCCTGAATGACTACATAACTCCATGTGGTTGGATTTTCAGCAAAGCAGTCATCTAATCTTGAATGAAGGATCTGATCCCAGCTCCGGTGTCCTAGGTGGGTGTGGTAGATTGCATTAATG	MUT2	116	116	1	U	G	sub	Exon	Exon	Exon	55	36.5546218487395	61.3207547169811	64.1812865497076	52.8736753660966	69.4402576425808	16.5665822764842	2.3051415307092	0.115073830559417	0.820783247085773	0.705709416526356	2.23116910036964e-10	yes	pos2	chr9:101480680A>C
chr9	101480678_101480680del	CACA	C	PGAP4_e2	ENSE00001464822	PGAP4_e2_del116to118	AAATGTTTTAAAAAGTAAACAAGAACATACTCCTGAATGACTACATAACTCCATGTGGTTGGATTTTCAGCAAAGCAGTCATCTAATCTTGAATGAAGGATCTGATCCCAGCTCCGTCCTAGGTGGGTGTGGTAGATTGCATTAATG	MUT2	116	118	3	UGU	∆3nt	∆3nt	Exon	Exon	Exon	52	20	20	36.6863905325444	52.8736753660966	48.4029948114007	-4.47068055469589	3.56220832873504	0.115073830559417	-0.0639019437456182	-0.178975774305035	0.241582636231884	no	mid	chr9:101480678_101480680del
chr9	101480680del	CA	C	PGAP4_e2	ENSE00001464822	PGAP4_e2_del116to116	AAATGTTTTAAAAAGTAAACAAGAACATACTCCTGAATGACTACATAACTCCATGTGGTTGGATTTTCAGCAAAGCAGTCATCTAATCTTGAATGAAGGATCTGATCCCAGCTCCGTGTCCTAGGTGGGTGTGGTAGATTGCATTAATG	MUT2	116	116	1	U	∆1nt	∆1nt	Exon	Exon	Exon	54	41.994750656168	49.0445859872612	62.2974963181149	52.8736753660966	70.9442976230231	18.0706222569265	1.78359139133413	0.115073830559417	0.892680269324237	0.77760643876482	1.95662973182065e-18	yes	pos2	chr9:101480680del
chr9	101480679	C	T	PGAP4_e2	ENSE00001464822	PGAP4_e2_G117A	AAATGTTTTAAAAAGTAAACAAGAACATACTCCTGAATGACTACATAACTCCATGTGGTTGGATTTTCAGCAAAGCAGTCATCTAATCTTGAATGAAGGATCTGATCCCAGCTCCTATGTCCTAGGTGGGTGTGGTAGATTGCATTAATG	MUT2	117	117	1	G	A	sub	Exon	Exon	Exon					52.8736753660966				0.115073830559417				no	mid	chr9:101480679C>T
chr9	101480679	C	G	PGAP4_e2	ENSE00001464822	PGAP4_e2_G117C	AAATGTTTTAAAAAGTAAACAAGAACATACTCCTGAATGACTACATAACTCCATGTGGTTGGATTTTCAGCAAAGCAGTCATCTAATCTTGAATGAAGGATCTGATCCCAGCTCCTCTGTCCTAGGTGGGTGTGGTAGATTGCATTAATG	MUT2	117	117	1	G	C	sub	Exon	Exon	Exon	55	27.2264631043257	30.6976744186047	60.6911447084233	52.8736753660966	57.583207089603	4.7095317235064	2.26850213773762	0.115073830559417	0.305686638576826	0.190612808017409	0.0505188763233457	yes	pos1	chr9:101480679C>G
chr9	101480673_101480678del	TAGGACA	T	PGAP4_e2	ENSE00001464822	PGAP4_e2_del118to123	AAATGTTTTAAAAAGTAAACAAGAACATACTCCTGAATGACTACATAACTCCATGTGGTTGGATTTTCAGCAAAGCAGTCATCTAATCTTGAATGAAGGATCTGATCCCAGCTCCTGAGGTGGGTGTGGTAGATTGCATTAATG	MUT2	118	123	6	UGUCCU	∆6nt	∆6nt	5'SS	Exon	Exon	49	27.9503105590062	41.4473684210526	33.7662337662338	52.8736753660966	60.931385279203	8.0577099131064	3.10452234199256	0.115073830559417	0.444428947488693	0.329355116929276	0.0152868917453737	yes	pos1	chr9:101480673_101480678del
chr9	101480678	A	T	PGAP4_e2	ENSE00001464822	PGAP4_e2_T118A	AAATGTTTTAAAAAGTAAACAAGAACATACTCCTGAATGACTACATAACTCCATGTGGTTGGATTTTCAGCAAAGCAGTCATCTAATCTTGAATGAAGGATCTGATCCCAGCTCCTGAGTCCTAGGTGGGTGTGGTAGATTGCATTAATG	MUT2	118	118	1	U	A	sub	Exon	Exon	Exon	55	29.3023255813954	42.1875	50.4273504273504	52.8736753660966	61.7868951322188	8.9132197661222	2.76888317640783	0.115073830559417	0.480512772953418	0.365438942394001	0.00263322578715347	yes	pos1	chr9:101480678A>T
chr9	101480658_101480678del	TCTACCACACCCACCTAGGACA	T	PGAP4_e2	ENSE00001464822	PGAP4_e2_del118to138	AAATGTTTTAAAAAGTAAACAAGAACATACTCCTGAATGACTACATAACTCCATGTGGTTGGATTTTCAGCAAAGCAGTCATCTAATCTTGAATGAAGGATCTGATCCCAGCTCCTGATTGCATTAATG	MUT2	118	138	21	UGUCCUAGGUGGGUGUGGUAG	∆21nt	∆21nt	5'SS	Exon	Intron down	46	0	0	0	52.8736753660966	1.0482630422547	-51.8254123238419	0.725228887476962	0.115073830559417	-4.547497676865	-4.66257150742442	6.53548692079249e-11	yes	neg5	chr9:101480658_101480678del
chr9	101480659_101480679del	CTACCACACCCACCTAGGACAC	C	PGAP4_e2	ENSE00001464822	PGAP4_e2_del117to137	AAATGTTTTAAAAAGTAAACAAGAACATACTCCTGAATGACTACATAACTCCATGTGGTTGGATTTTCAGCAAAGCAGTCATCTAATCTTGAATGAAGGATCTGATCCCAGCTCCTGATTGCATTAATG	MUT2	117	137	21	GUGUCCUAGGUGGGUGUGGUA	∆21nt	∆21nt	5'SS	Exon	Intron down	46	0	0	0	52.8736753660966	1.0482630422547	-51.8254123238419	0.725228887476962	0.115073830559417	-4.547497676865	-4.66257150742442	6.53548692079249e-11	yes	neg5	chr9:101480659_101480679del
chr9	101480676_101480678del	GACA	G	PGAP4_e2	ENSE00001464822	PGAP4_e2_del118to120	AAATGTTTTAAAAAGTAAACAAGAACATACTCCTGAATGACTACATAACTCCATGTGGTTGGATTTTCAGCAAAGCAGTCATCTAATCTTGAATGAAGGATCTGATCCCAGCTCCTGCCTAGGTGGGTGTGGTAGATTGCATTAATG	MUT2	118	120	3	UGU	∆3nt	∆3nt	Exon	Exon	Exon	52	25.1851851851852	28.4313725490196	41.8451400329489	52.8736753660966	54.8998062314947	2.0261308653981	2.32120597234223	0.115073830559417	0.196623276109695	0.081549445550278	0.422266631171422	no	mid	chr9:101480676_101480678del
chr9	101480678	A	G	PGAP4_e2	ENSE00001464822	PGAP4_e2_T118C	AAATGTTTTAAAAAGTAAACAAGAACATACTCCTGAATGACTACATAACTCCATGTGGTTGGATTTTCAGCAAAGCAGTCATCTAATCTTGAATGAAGGATCTGATCCCAGCTCCTGCGTCCTAGGTGGGTGTGGTAGATTGCATTAATG	MUT2	118	118	1	U	C	sub	Exon	Exon	Exon	55	75		96.875	52.8736753660966	91.6929809910786	38.819305624982	3.67851025897092	0.115073830559417	2.40134501200438	2.28627118144496	3.7447782851992e-06	yes	pos4	chr9:101480678A>G
chr9	101480678	A	C	PGAP4_e2	ENSE00001464822	PGAP4_e2_T118G	AAATGTTTTAAAAAGTAAACAAGAACATACTCCTGAATGACTACATAACTCCATGTGGTTGGATTTTCAGCAAAGCAGTCATCTAATCTTGAATGAAGGATCTGATCCCAGCTCCTGGGTCCTAGGTGGGTGTGGTAGATTGCATTAATG	MUT2	118	118	1	U	G	sub	Exon	Exon	Exon	55	0	0	0	52.8736753660966	1.62034889529928	-51.2533264707973	1.11555885863695	0.115073830559417	-4.10619249143142	-4.22126632199084	3.36629998502662e-09	yes	neg5	chr9:101480678A>C
chr9	101480678del	CA	C	PGAP4_e2	ENSE00001464822	PGAP4_e2_del118to118	AAATGTTTTAAAAAGTAAACAAGAACATACTCCTGAATGACTACATAACTCCATGTGGTTGGATTTTCAGCAAAGCAGTCATCTAATCTTGAATGAAGGATCTGATCCCAGCTCCTGGTCCTAGGTGGGTGTGGTAGATTGCATTAATG	MUT2	118	118	1	U	∆1nt	∆1nt	Exon	Exon	Exon	54	16.1961367013373	8.47457627118644	24.8027057497182	52.8736753660966	39.8687195287883	-13.0049558373083	2.08557972453805	0.115073830559417	-0.410938135152609	-0.526011965712026	3.72221397891359e-09	yes	neg2	chr9:101480678del
chr9	101480677	C	T	PGAP4_e2	ENSE00001464822	PGAP4_e2_G119A	AAATGTTTTAAAAAGTAAACAAGAACATACTCCTGAATGACTACATAACTCCATGTGGTTGGATTTTCAGCAAAGCAGTCATCTAATCTTGAATGAAGGATCTGATCCCAGCTCCTGTATCCTAGGTGGGTGTGGTAGATTGCATTAATG	MUT2	119	119	1	G	A	sub	Exon	Exon	Exon	55	19.1489361702128	60.7142857142857	56.0669456066946	52.8736753660966	65.5976693894325	12.7239940233359	5.26946177353992	0.115073830559417	0.64541585532721	0.530342024767793	0.0292439409941776	yes	pos2	chr9:101480677C>T
chr9	101480675_101480677del	GGAC	G	PGAP4_e2	ENSE00001464822	PGAP4_e2_del119to121	AAATGTTTTAAAAAGTAAACAAGAACATACTCCTGAATGACTACATAACTCCATGTGGTTGGATTTTCAGCAAAGCAGTCATCTAATCTTGAATGAAGGATCTGATCCCAGCTCCTGTCTAGGTGGGTGTGGTAGATTGCATTAATG	MUT2	119	121	3	GUC	∆3nt	∆3nt	Exon	Exon	Exon	52	9.3984962406015	6.5979381443299	28.5444234404537	52.8736753660966	28.4794389492616	-24.394236416835	2.36738541793895	0.115073830559417	-0.920802588969172	-1.03587641952859	3.08776191301896e-18	yes	neg3	chr9:101480675_101480677del
chr9	101480677	C	G	PGAP4_e2	ENSE00001464822	PGAP4_e2_G119C	AAATGTTTTAAAAAGTAAACAAGAACATACTCCTGAATGACTACATAACTCCATGTGGTTGGATTTTCAGCAAAGCAGTCATCTAATCTTGAATGAAGGATCTGATCCCAGCTCCTGTCTCCTAGGTGGGTGTGGTAGATTGCATTAATG	MUT2	119	119	1	G	C	sub	Exon	Exon	Exon	55	43.4977578475336	53.3018867924528	53.2008830022075	52.8736753660966	72.0762974039961	19.2026220378995	1.61373270313712	0.115073830559417	0.948249360539914	0.833175529980497	3.95488293330816e-24	yes	pos2	chr9:101480677C>G
chr9	101480676	A	T	PGAP4_e2	ENSE00001464822	PGAP4_e2_T120A	AAATGTTTTAAAAAGTAAACAAGAACATACTCCTGAATGACTACATAACTCCATGTGGTTGGATTTTCAGCAAAGCAGTCATCTAATCTTGAATGAAGGATCTGATCCCAGCTCCTGTGACCTAGGTGGGTGTGGTAGATTGCATTAATG	MUT2	120	120	1	U	A	sub	Exon	Exon	Exon	55	80.5031446540881	68.0365296803653	85.8947368421053	52.8736753660966	90.1633987051618	37.2897233390652	1.23946293936195	0.115073830559417	2.21551331086105	2.10043948030163	1.25122406670774e-49	yes	pos4	chr9:101480676A>T
chr9	101480676	A	G	PGAP4_e2	ENSE00001464822	PGAP4_e2_T120C	AAATGTTTTAAAAAGTAAACAAGAACATACTCCTGAATGACTACATAACTCCATGTGGTTGGATTTTCAGCAAAGCAGTCATCTAATCTTGAATGAAGGATCTGATCCCAGCTCCTGTGCCCTAGGTGGGTGTGGTAGATTGCATTAATG	MUT2	120	120	1	U	C	sub	Exon	Exon	Exon	55	7.69230769230769	25.3521126760563	5.5045871559633	52.8736753660966	43.9843998641349	-8.8892755019617	6.37229913776398	0.115073830559417	-0.241795203286712	-0.356869033846129	0.194041853675485	no	mid	chr9:101480676A>G
chr9	101480676del	GA	G	PGAP4_e2	ENSE00001464822	PGAP4_e2_del120to120	AAATGTTTTAAAAAGTAAACAAGAACATACTCCTGAATGACTACATAACTCCATGTGGTTGGATTTTCAGCAAAGCAGTCATCTAATCTTGAATGAAGGATCTGATCCCAGCTCCTGTGCCTAGGTGGGTGTGGTAGATTGCATTAATG	MUT2	120	120	1	U	∆1nt	∆1nt	Exon	Exon	Exon	54	41.3483146067416	28.6384976525822	54.178674351585	52.8736753660966	68.256289969886	15.3826146037894	1.73726667902124	0.115073830559417	0.765574994124744	0.650501163565327	2.94373876940684e-15	yes	pos2	chr9:101480676del
chr9	101480676	A	C	PGAP4_e2	ENSE00001464822	PGAP4_e2_T120G	AAATGTTTTAAAAAGTAAACAAGAACATACTCCTGAATGACTACATAACTCCATGTGGTTGGATTTTCAGCAAAGCAGTCATCTAATCTTGAATGAAGGATCTGATCCCAGCTCCTGTGGCCTAGGTGGGTGTGGTAGATTGCATTAATG	MUT2	120	120	1	U	G	sub	Exon	Exon	Exon	55	74.1935483870968	42.2535211267606	55	52.8736753660966	82.4501816639639	29.5765062978673	2.26840343269878	0.115073830559417	1.54715065369068	1.43207682313126	3.8218628433881e-19	yes	pos3	chr9:101480676A>C
chr9	101480671_101480676del	CCTAGGA	C	PGAP4_e2	ENSE00001464822	PGAP4_e2_del120to125	AAATGTTTTAAAAAGTAAACAAGAACATACTCCTGAATGACTACATAACTCCATGTGGTTGGATTTTCAGCAAAGCAGTCATCTAATCTTGAATGAAGGATCTGATCCCAGCTCCTGTGGTGGGTGTGGTAGATTGCATTAATG	MUT2	120	125	6	UCCUAG	∆6nt	∆6nt	5'SS	Exon	Exon	49	0	0	0	52.8736753660966	1.01320536385293	-51.8604700022437	0.701047856049491	0.115073830559417	-4.58186752062015	-4.69694135117957	4.67484126597586e-11	yes	neg5	chr9:101480671_101480676del
chr9	101480672_101480677del	CTAGGAC	C	PGAP4_e2	ENSE00001464822	PGAP4_e2_del119to124	AAATGTTTTAAAAAGTAAACAAGAACATACTCCTGAATGACTACATAACTCCATGTGGTTGGATTTTCAGCAAAGCAGTCATCTAATCTTGAATGAAGGATCTGATCCCAGCTCCTGTGGTGGGTGTGGTAGATTGCATTAATG	MUT2	119	124	6	GUCCUA	∆6nt	∆6nt	5'SS	Exon	Exon	49	0	0	0	52.8736753660966	1.01320536385293	-51.8604700022437	0.701047856049491	0.115073830559417	-4.58186752062015	-4.69694135117957	4.67484126597586e-11	yes	neg5	chr9:101480672_101480677del
chr9	101480675	G	T	PGAP4_e2	ENSE00001464822	PGAP4_e2_C121A	AAATGTTTTAAAAAGTAAACAAGAACATACTCCTGAATGACTACATAACTCCATGTGGTTGGATTTTCAGCAAAGCAGTCATCTAATCTTGAATGAAGGATCTGATCCCAGCTCCTGTGTACTAGGTGGGTGTGGTAGATTGCATTAATG	MUT2	121	121	1	C	A	sub	Exon	Exon	Exon	55	37.8109452736318	66.9172932330827	42.5981873111783	52.8736753660966	71.1669333860595	18.2932580199629	2.3560211080967	0.115073830559417	0.903505416963655	0.788431586404238	1.99480784996895e-11	yes	pos2	chr9:101480675G>T
chr9	101480673_101480675del	TAGG	T	PGAP4_e2	ENSE00001464822	PGAP4_e2_del121to123	AAATGTTTTAAAAAGTAAACAAGAACATACTCCTGAATGACTACATAACTCCATGTGGTTGGATTTTCAGCAAAGCAGTCATCTAATCTTGAATGAAGGATCTGATCCCAGCTCCTGTGTAGGTGGGTGTGGTAGATTGCATTAATG	MUT2	121	123	3	CCU	∆3nt	∆3nt	5'SS	Exon	Exon	52	10.1351351351351	5.75079872204473	5.92948717948718	52.8736753660966	25.8518821550335	-27.0217932110631	3.42800270848332	0.115073830559417	-1.05368127624302	-1.16875510680244	1.57818746314611e-10	yes	neg3	chr9:101480673_101480675del
chr9	101480674_101480676del	AGGA	A	PGAP4_e2	ENSE00001464822	PGAP4_e2_del120to122	AAATGTTTTAAAAAGTAAACAAGAACATACTCCTGAATGACTACATAACTCCATGTGGTTGGATTTTCAGCAAAGCAGTCATCTAATCTTGAATGAAGGATCTGATCCCAGCTCCTGTGTAGGTGGGTGTGGTAGATTGCATTAATG	MUT2	120	122	3	UCC	∆3nt	∆3nt	Exon	Exon	Exon	52	10.1351351351351	5.75079872204473	5.92948717948718	52.8736753660966	25.8518821550335	-27.0217932110631	3.42800270848332	0.115073830559417	-1.05368127624302	-1.16875510680244	1.57818746314611e-10	yes	neg3	chr9:101480674_101480676del
chr9	101480674	G	T	PGAP4_e2	ENSE00001464822	PGAP4_e2_C122A	AAATGTTTTAAAAAGTAAACAAGAACATACTCCTGAATGACTACATAACTCCATGTGGTTGGATTTTCAGCAAAGCAGTCATCTAATCTTGAATGAAGGATCTGATCCCAGCTCCTGTGTCATAGGTGGGTGTGGTAGATTGCATTAATG	MUT2	122	122	1	C	A	sub	Exon	Exon	Exon	55	14.6964856230032	30.5851063829787	52.1739130434783	52.8736753660966	46.3903033070791	-6.4833720590175	2.95084362820796	0.115073830559417	-0.14463950322294	-0.259713333782357	0.0361836819481818	yes	neg1	chr9:101480674G>T
chr9	101480673	A	T	PGAP4_e2	ENSE00001464822	PGAP4_e2_T123A	AAATGTTTTAAAAAGTAAACAAGAACATACTCCTGAATGACTACATAACTCCATGTGGTTGGATTTTCAGCAAAGCAGTCATCTAATCTTGAATGAAGGATCTGATCCCAGCTCCTGTGTCCAAGGTGGGTGTGGTAGATTGCATTAATG	MUT2	123	123	1	U	A	sub	5'SS	Exon	Exon					52.8736753660966				0.115073830559417				no	mid	chr9:101480673A>T
chr9	101480673del	TA	T	PGAP4_e2	ENSE00001464822	PGAP4_e2_del123to123	AAATGTTTTAAAAAGTAAACAAGAACATACTCCTGAATGACTACATAACTCCATGTGGTTGGATTTTCAGCAAAGCAGTCATCTAATCTTGAATGAAGGATCTGATCCCAGCTCCTGTGTCCAGGTGGGTGTGGTAGATTGCATTAATG	MUT2	123	123	1	U	∆1nt	∆1nt	5'SS	Exon	Exon	54	62.363238512035	56.6287878787879	85.6880733944954	52.8736753660966	82.9470795993543	30.0734042332577	1.13413823681041	0.115073830559417	1.58188133570048	1.46680750514106	2.01743800899801e-72	yes	pos3	chr9:101480673del
chr9	101480653_101480673del	TGCAATCTACCACACCCACCTA	T	PGAP4_e2	ENSE00001464822	PGAP4_e2_del123to143	AAATGTTTTAAAAAGTAAACAAGAACATACTCCTGAATGACTACATAACTCCATGTGGTTGGATTTTCAGCAAAGCAGTCATCTAATCTTGAATGAAGGATCTGATCCCAGCTCCTGTGTCCATTAATG	MUT2	123	143	21	UAGGUGGGUGUGGUAGAUUGC	∆21nt	∆21nt	5'SS	Exon	Intron down	51	0	0	0	52.8736753660966	1.07872941419995	-51.7949459518967	0.746014816600433	0.115073830559417	-4.51854040692956	-4.63361423748898	8.45810339610752e-11	yes	neg5	chr9:101480653_101480673del
chr9	101480654_101480674del	GCAATCTACCACACCCACCTAG	G	PGAP4_e2	ENSE00001464822	PGAP4_e2_del122to142	AAATGTTTTAAAAAGTAAACAAGAACATACTCCTGAATGACTACATAACTCCATGTGGTTGGATTTTCAGCAAAGCAGTCATCTAATCTTGAATGAAGGATCTGATCCCAGCTCCTGTGTCCATTAATG	MUT2	122	142	21	CUAGGUGGGUGUGGUAGAUUG	∆21nt	∆21nt	5'SS	Exon	Intron down	51	0	0	0	52.8736753660966	1.07872941419995	-51.7949459518967	0.746014816600433	0.115073830559417	-4.51854040692956	-4.63361423748898	8.45810339610752e-11	yes	neg5	chr9:101480654_101480674del
chr9	101480673	A	G	PGAP4_e2	ENSE00001464822	PGAP4_e2_T123C	AAATGTTTTAAAAAGTAAACAAGAACATACTCCTGAATGACTACATAACTCCATGTGGTTGGATTTTCAGCAAAGCAGTCATCTAATCTTGAATGAAGGATCTGATCCCAGCTCCTGTGTCCCAGGTGGGTGTGGTAGATTGCATTAATG	MUT2	123	123	1	U	C	sub	5'SS	Exon	Exon	55	77.4774774774775	80.7486631016043	93.8271604938272	52.8736753660966	91.15052621848	38.2768508523834	0.997718749955899	0.115073830559417	2.33215427667577	2.21708044611635	4.40863452166541e-70	yes	pos4	chr9:101480673A>G
chr9	101480673	A	C	PGAP4_e2	ENSE00001464822	PGAP4_e2_T123G	AAATGTTTTAAAAAGTAAACAAGAACATACTCCTGAATGACTACATAACTCCATGTGGTTGGATTTTCAGCAAAGCAGTCATCTAATCTTGAATGAAGGATCTGATCCCAGCTCCTGTGTCCGAGGTGGGTGTGGTAGATTGCATTAATG	MUT2	123	123	1	U	G	sub	5'SS	Exon	Exon	55	70.7317073170732	65.546218487395	80.4154302670623	52.8736753660966	86.8955070860222	34.0218317199256	1.48505749327523	0.115073830559417	1.89175118687881	1.77667735631939	5.62865136009526e-41	yes	pos3	chr9:101480673A>C
chr9	101480668_101480673del	CCACCTA	C	PGAP4_e2	ENSE00001464822	PGAP4_e2_del123to128	AAATGTTTTAAAAAGTAAACAAGAACATACTCCTGAATGACTACATAACTCCATGTGGTTGGATTTTCAGCAAAGCAGTCATCTAATCTTGAATGAAGGATCTGATCCCAGCTCCTGTGTCCGGTGTGGTAGATTGCATTAATG	MUT2	123	128	6	UAGGUG	∆6nt	∆6nt	5'SS	Exon	Intron down	52	0	0	0	52.8736753660966	1.25437974799025	-51.6192956181063	0.866164858779599	0.115073830559417	-4.36590582521378	-4.4809796557732	3.3977270071242e-10	yes	neg5	chr9:101480668_101480673del
chr9	101480671_101480673del	CCTA	C	PGAP4_e2	ENSE00001464822	PGAP4_e2_del123to125	AAATGTTTTAAAAAGTAAACAAGAACATACTCCTGAATGACTACATAACTCCATGTGGTTGGATTTTCAGCAAAGCAGTCATCTAATCTTGAATGAAGGATCTGATCCCAGCTCCTGTGTCCGTGGGTGTGGTAGATTGCATTAATG	MUT2	123	125	3	UAG	∆3nt	∆3nt	5'SS	Exon	Exon	52	0	0	0	52.8736753660966	0.933931987927652	-51.939743378169	0.64676910249016	0.115073830559417	-4.66413864267973	-4.77921247323915	2.12691959273432e-11	yes	neg5	chr9:101480671_101480673del
chr9	101480671	C	T	PGAP4_e2	ENSE00001464822	PGAP4_e2_G125A	AAATGTTTTAAAAAGTAAACAAGAACATACTCCTGAATGACTACATAACTCCATGTGGTTGGATTTTCAGCAAAGCAGTCATCTAATCTTGAATGAAGGATCTGATCCCAGCTCCTGTGTCCTAAGTGGGTGTGGTAGATTGCATTAATG	MUT2	125	125	1	G	A	sub	5'SS	Exon	Exon	55	0	0	0	52.8736753660966	0.960421055027502	-51.9132543110691	0.665046260606431	0.115073830559417	-4.63590304925358	-4.750976879813	2.81023334693923e-11	yes	neg5	chr9:101480671C>T
chr9	101480671	C	G	PGAP4_e2	ENSE00001464822	PGAP4_e2_G125C	AAATGTTTTAAAAAGTAAACAAGAACATACTCCTGAATGACTACATAACTCCATGTGGTTGGATTTTCAGCAAAGCAGTCATCTAATCTTGAATGAAGGATCTGATCCCAGCTCCTGTGTCCTACGTGGGTGTGGTAGATTGCATTAATG	MUT2	125	125	1	G	C	sub	5'SS	Exon	Exon	55	0	0	0	52.8736753660966	1.61991754431682	-51.2537578217798	1.11535943415021	0.115073830559417	-4.1064631201224	-4.22153695068182	3.36629998502662e-09	yes	neg5	chr9:101480671C>G
chr9	101480650_101480670del	TAATGCAATCTACCACACCCAC	T	PGAP4_e2	ENSE00001464822	PGAP4_e2_del126to146	AAATGTTTTAAAAAGTAAACAAGAACATACTCCTGAATGACTACATAACTCCATGTGGTTGGATTTTCAGCAAAGCAGTCATCTAATCTTGAATGAAGGATCTGATCCCAGCTCCTGTGTCCTAGAATG	MUT2	126	146	21	GUGGGUGUGGUAGAUUGCAUU	∆21nt	∆21nt	5'SS	Intron down	Intron down	55	0		0	52.8736753660966	9.83760596730075	-43.0360693987959	7.48593246276683	0.115073830559417	-2.21540003707984	-2.33047386763926	0.00769766472601329	yes	neg4	chr9:101480650_101480670del
chr9	101480670	C	T	PGAP4_e2	ENSE00001464822	PGAP4_e2_G126A	AAATGTTTTAAAAAGTAAACAAGAACATACTCCTGAATGACTACATAACTCCATGTGGTTGGATTTTCAGCAAAGCAGTCATCTAATCTTGAATGAAGGATCTGATCCCAGCTCCTGTGTCCTAGATGGGTGTGGTAGATTGCATTAATG	MUT2	126	126	1	G	A	sub	5'SS	Intron down	Intron down	55	0	1.06382978723404	0	52.8736753660966	3.2825831550332	-49.5910922110634	1.56265254925474	0.115073830559417	-3.383162838682	-3.49823666924142	3.31570630650111e-12	yes	neg5	chr9:101480670C>T
chr9	101480670	C	G	PGAP4_e2	ENSE00001464822	PGAP4_e2_G126C	AAATGTTTTAAAAAGTAAACAAGAACATACTCCTGAATGACTACATAACTCCATGTGGTTGGATTTTCAGCAAAGCAGTCATCTAATCTTGAATGAAGGATCTGATCCCAGCTCCTGTGTCCTAGCTGGGTGTGGTAGATTGCATTAATG	MUT2	126	126	1	G	C	sub	5'SS	Intron down	Intron down	55	0	0	0	52.8736753660966	2.8965607081898	-49.9771146579068	1.97550346498304	0.115073830559417	-3.51225272428205	-3.62732655484147	4.35768986113939e-07	yes	neg5	chr9:101480670C>G
chr9	101480669	A	T	PGAP4_e2	ENSE00001464822	PGAP4_e2_T127A	AAATGTTTTAAAAAGTAAACAAGAACATACTCCTGAATGACTACATAACTCCATGTGGTTGGATTTTCAGCAAAGCAGTCATCTAATCTTGAATGAAGGATCTGATCCCAGCTCCTGTGTCCTAGGAGGGTGTGGTAGATTGCATTAATG	MUT2	127	127	1	U	A	sub	5'SS	Intron down	Intron down	55	0.0393700787401575	0.0538793103448276	0.0377786173026067	52.8736753660966	0.456062320520666	-52.4176130455759	0.196406342882185	0.115073830559417	-5.38572494241056	-5.50079877296998	5.60474873257504e-36	yes	neg5	chr9:101480669A>T
chr9	101480649_101480669del	TTAATGCAATCTACCACACCCA	T	PGAP4_e2	ENSE00001464822	PGAP4_e2_del127to147	AAATGTTTTAAAAAGTAAACAAGAACATACTCCTGAATGACTACATAACTCCATGTGGTTGGATTTTCAGCAAAGCAGTCATCTAATCTTGAATGAAGGATCTGATCCCAGCTCCTGTGTCCTAGGATG	MUT2	127	147	21	UGGGUGUGGUAGAUUGCAUUA	∆21nt	∆21nt	5'SS	Intron down	Intron down	55	0.106837606837607	0	0	52.8736753660966	0.880740411120897	-51.9929349549757	0.482894742949178	0.115073830559417	-4.72331611644188	-4.8383899470013	1.03359175095573e-17	yes	neg5	chr9:101480649_101480669del
chr9	101480669	A	G	PGAP4_e2	ENSE00001464822	PGAP4_e2_T127C	AAATGTTTTAAAAAGTAAACAAGAACATACTCCTGAATGACTACATAACTCCATGTGGTTGGATTTTCAGCAAAGCAGTCATCTAATCTTGAATGAAGGATCTGATCCCAGCTCCTGTGTCCTAGGCGGGTGTGGTAGATTGCATTAATG	MUT2	127	127	1	U	C	sub	5'SS	Intron down	Intron down	55	0	0	0	52.8736753660966	1.30753080257771	-51.5661445635189	0.90260557489202	0.115073830559417	-4.32386816854737	-4.43894199910679	5.01432110966452e-10	yes	neg5	chr9:101480669A>G
chr9	101480669	A	C	PGAP4_e2	ENSE00001464822	PGAP4_e2_T127G	AAATGTTTTAAAAAGTAAACAAGAACATACTCCTGAATGACTACATAACTCCATGTGGTTGGATTTTCAGCAAAGCAGTCATCTAATCTTGAATGAAGGATCTGATCCCAGCTCCTGTGTCCTAGGGGGGTGTGGTAGATTGCATTAATG	MUT2	127	127	1	U	G	sub	5'SS	Intron down	Intron down	55	0.381679389312977	0	0	52.8736753660966	2.23056835526159	-50.643107010835	1.20937129249539	0.115073830559417	-3.78035554748495	-3.89542937804437	5.86595613223636e-12	yes	neg5	chr9:101480669A>C
chr9	101480669del	CA	C	PGAP4_e2	ENSE00001464822	PGAP4_e2_del127to127	AAATGTTTTAAAAAGTAAACAAGAACATACTCCTGAATGACTACATAACTCCATGTGGTTGGATTTTCAGCAAAGCAGTCATCTAATCTTGAATGAAGGATCTGATCCCAGCTCCTGTGTCCTAGGGGGTGTGGTAGATTGCATTAATG	MUT2	127	127	1	U	∆1nt	∆1nt	5'SS	Intron down	Intron down	55	0	0	0	52.8736753660966	2.95652728208655	-49.9171480840101	2.01349364025702	0.115073830559417	-3.49114368638518	-3.6062175169446	4.98312566438777e-07	yes	neg5	chr9:101480669del
chr9	101480667_101480669del	CCCA	C	PGAP4_e2	ENSE00001464822	PGAP4_e2_del127to129	AAATGTTTTAAAAAGTAAACAAGAACATACTCCTGAATGACTACATAACTCCATGTGGTTGGATTTTCAGCAAAGCAGTCATCTAATCTTGAATGAAGGATCTGATCCCAGCTCCTGTGTCCTAGGGTGTGGTAGATTGCATTAATG	MUT2	127	129	3	UGG	∆3nt	∆3nt	5'SS	Intron down	Intron down	54	0	0	0	52.8736753660966	2.3535742515093	-50.5201011145873	1.6112217158895	0.115073830559417	-3.72541792321491	-3.84049175377433	8.2016843893241e-08	yes	neg5	chr9:101480667_101480669del
chr9	101480668_101480670del	CCAC	C	PGAP4_e2	ENSE00001464822	PGAP4_e2_del126to128	AAATGTTTTAAAAAGTAAACAAGAACATACTCCTGAATGACTACATAACTCCATGTGGTTGGATTTTCAGCAAAGCAGTCATCTAATCTTGAATGAAGGATCTGATCCCAGCTCCTGTGTCCTAGGGTGTGGTAGATTGCATTAATG	MUT2	126	128	3	GUG	∆3nt	∆3nt	5'SS	Intron down	Intron down	54	0	0	0	52.8736753660966	2.3535742515093	-50.5201011145873	1.6112217158895	0.115073830559417	-3.72541792321491	-3.84049175377433	8.2016843893241e-08	yes	neg5	chr9:101480668_101480670del
chr9	101480669_101480671del	CACC	C	PGAP4_e2	ENSE00001464822	PGAP4_e2_del125to127	AAATGTTTTAAAAAGTAAACAAGAACATACTCCTGAATGACTACATAACTCCATGTGGTTGGATTTTCAGCAAAGCAGTCATCTAATCTTGAATGAAGGATCTGATCCCAGCTCCTGTGTCCTAGGGTGTGGTAGATTGCATTAATG	MUT2	125	127	3	GGU	∆3nt	∆3nt	5'SS	Exon	Intron down	54	0	0	0	52.8736753660966	2.3535742515093	-50.5201011145873	1.6112217158895	0.115073830559417	-3.72541792321491	-3.84049175377433	8.2016843893241e-08	yes	neg5	chr9:101480669_101480671del
chr9	101480668	C	T	PGAP4_e2	ENSE00001464822	PGAP4_e2_G128A	AAATGTTTTAAAAAGTAAACAAGAACATACTCCTGAATGACTACATAACTCCATGTGGTTGGATTTTCAGCAAAGCAGTCATCTAATCTTGAATGAAGGATCTGATCCCAGCTCCTGTGTCCTAGGTAGGTGTGGTAGATTGCATTAATG	MUT2	128	128	1	G	A	sub	5'SS	Intron down	Intron down	55	82.1428571428571	45.6896551724138	86.4440078585462	52.8736753660966	88.2967949809724	35.4231196148758	1.37002726647669	0.115073830559417	2.02084107247886	1.90576724191944	1.73084358652437e-45	yes	pos3	chr9:101480668C>T
chr9	101480668	C	G	PGAP4_e2	ENSE00001464822	PGAP4_e2_G128C	AAATGTTTTAAAAAGTAAACAAGAACATACTCCTGAATGACTACATAACTCCATGTGGTTGGATTTTCAGCAAAGCAGTCATCTAATCTTGAATGAAGGATCTGATCCCAGCTCCTGTGTCCTAGGTCGGTGTGGTAGATTGCATTAATG	MUT2	128	128	1	G	C	sub	5'SS	Intron down	Intron down	55	0	0	0	52.8736753660966	3.24583773748609	-49.6278376286105	2.2099341631686	0.115073830559417	-3.39479987239437	-3.50987370295379	1.06945566373233e-06	yes	neg5	chr9:101480668C>G
chr9	101480667	C	T	PGAP4_e2	ENSE00001464822	PGAP4_e2_G129A	AAATGTTTTAAAAAGTAAACAAGAACATACTCCTGAATGACTACATAACTCCATGTGGTTGGATTTTCAGCAAAGCAGTCATCTAATCTTGAATGAAGGATCTGATCCCAGCTCCTGTGTCCTAGGTGAGTGTGGTAGATTGCATTAATG	MUT2	129	129	1	G	A	sub	5'SS	Intron down	Intron down	55	71.4285714285714	80	90.2439024390244	52.8736753660966	90.0669720215049	37.1932966554083	2.40495129885401	0.115073830559417	2.20468816322163	2.08961433266221	2.75619165886171e-14	yes	pos4	chr9:101480667C>T
chr9	101480667	C	G	PGAP4_e2	ENSE00001464822	PGAP4_e2_G129C	AAATGTTTTAAAAAGTAAACAAGAACATACTCCTGAATGACTACATAACTCCATGTGGTTGGATTTTCAGCAAAGCAGTCATCTAATCTTGAATGAAGGATCTGATCCCAGCTCCTGTGTCCTAGGTGCGTGTGGTAGATTGCATTAATG	MUT2	129	129	1	G	C	sub	5'SS	Intron down	Intron down	55	21.6188524590164	25.5292652552927	43.9104314582196	52.8736753660966	50.1953654899094	-2.67830987618719	1.65723020524357	0.115073830559417	0.00781465936552234	-0.107259171193895	0.128757015839812	no	mid	chr9:101480667C>G
chr9	101480646_101480666del	ACATTAATGCAATCTACCACAC	A	PGAP4_e2	ENSE00001464822	PGAP4_e2_del130to150	AAATGTTTTAAAAAGTAAACAAGAACATACTCCTGAATGACTACATAACTCCATGTGGTTGGATTTTCAGCAAAGCAGTCATCTAATCTTGAATGAAGGATCTGATCCCAGCTCCTGTGTCCTAGGTGG	MUT2	130	150	21	GUGUGGUAGAUUGCAUUAAUG	∆21nt	∆21nt	5'SS	Intron down	Intron down	55	0	0.451467268623025	0	52.8736753660966	1.89320680630242	-50.9804685597942	0.91142765513894	0.115073830559417	-3.94778449764128	-4.0628583282007	5.15106762739057e-16	yes	neg5	chr9:101480646_101480666del
chr9	101480647_101480667del	CATTAATGCAATCTACCACACC	C	PGAP4_e2	ENSE00001464822	PGAP4_e2_del129to149	AAATGTTTTAAAAAGTAAACAAGAACATACTCCTGAATGACTACATAACTCCATGTGGTTGGATTTTCAGCAAAGCAGTCATCTAATCTTGAATGAAGGATCTGATCCCAGCTCCTGTGTCCTAGGTGG	MUT2	129	149	21	GGUGUGGUAGAUUGCAUUAAU	∆21nt	∆21nt	5'SS	Intron down	Intron down	55	0	0.451467268623025	0	52.8736753660966	1.89320680630242	-50.9804685597942	0.91142765513894	0.115073830559417	-3.94778449764128	-4.0628583282007	5.15106762739057e-16	yes	neg5	chr9:101480647_101480667del
chr9	101480666	C	T	PGAP4_e2	ENSE00001464822	PGAP4_e2_G130A	AAATGTTTTAAAAAGTAAACAAGAACATACTCCTGAATGACTACATAACTCCATGTGGTTGGATTTTCAGCAAAGCAGTCATCTAATCTTGAATGAAGGATCTGATCCCAGCTCCTGTGTCCTAGGTGGATGTGGTAGATTGCATTAATG	MUT2	130	130	1	G	A	sub	5'SS	Intron down	Intron down	55	0	0	0	52.8736753660966	0.363728940339052	-52.5099464257576	0.25306600392276	0.115073830559417	-5.61287262371101	-5.72794645427043	9.61083430925142e-16	yes	neg5	chr9:101480666C>T
chr9	101480666	C	G	PGAP4_e2	ENSE00001464822	PGAP4_e2_G130C	AAATGTTTTAAAAAGTAAACAAGAACATACTCCTGAATGACTACATAACTCCATGTGGTTGGATTTTCAGCAAAGCAGTCATCTAATCTTGAATGAAGGATCTGATCCCAGCTCCTGTGTCCTAGGTGGCTGTGGTAGATTGCATTAATG	MUT2	130	130	1	G	C	sub	5'SS	Intron down	Intron down	55	0	0	0.049813200498132	52.8736753660966	0.350694211888474	-52.5229811542081	0.201563040675711	0.115073830559417	-5.6494977065577	-5.76457153711712	1.09900487760126e-22	yes	neg5	chr9:101480666C>G
chr9	101480660_101480665del	TACCACA	T	PGAP4_e2	ENSE00001464822	PGAP4_e2_del131to136	AAATGTTTTAAAAAGTAAACAAGAACATACTCCTGAATGACTACATAACTCCATGTGGTTGGATTTTCAGCAAAGCAGTCATCTAATCTTGAATGAAGGATCTGATCCCAGCTCCTGTGTCCTAGGTGGGAGATTGCATTAATG	MUT2	131	136	6	UGUGGU	∆6nt	∆6nt	5'SS	Intron down	Intron down	55	3.125	1.62162162162162	0	52.8736753660966	10.6466304246347	-42.2270449414619	2.61144683622758	0.115073830559417	-2.12735550294591	-2.24242933350533	1.30846196637034e-15	yes	neg4	chr9:101480660_101480665del
chr9	101480665	A	T	PGAP4_e2	ENSE00001464822	PGAP4_e2_T131A	AAATGTTTTAAAAAGTAAACAAGAACATACTCCTGAATGACTACATAACTCCATGTGGTTGGATTTTCAGCAAAGCAGTCATCTAATCTTGAATGAAGGATCTGATCCCAGCTCCTGTGTCCTAGGTGGGAGTGGTAGATTGCATTAATG	MUT2	131	131	1	U	A	sub	5'SS	Intron down	Intron down	55	0	0	0	52.8736753660966	3.58386547555633	-49.2898098905403	2.43495028940712	0.115073830559417	-3.29223159851089	-3.40730542907031	2.2924279180044e-06	yes	neg5	chr9:101480665A>T
chr9	101480665	A	G	PGAP4_e2	ENSE00001464822	PGAP4_e2_T131C	AAATGTTTTAAAAAGTAAACAAGAACATACTCCTGAATGACTACATAACTCCATGTGGTTGGATTTTCAGCAAAGCAGTCATCTAATCTTGAATGAAGGATCTGATCCCAGCTCCTGTGTCCTAGGTGGGCGTGGTAGATTGCATTAATG	MUT2	131	131	1	U	C	sub	5'SS	Intron down	Intron down	55	0	0	0	52.8736753660966	3.50919073178085	-49.3644846343157	2.38136437617474	0.115073830559417	-3.31406231291705	-3.42913614347647	1.88070937700423e-06	yes	neg5	chr9:101480665A>G
chr9	101480663_101480665del	CACA	C	PGAP4_e2	ENSE00001464822	PGAP4_e2_del131to133	AAATGTTTTAAAAAGTAAACAAGAACATACTCCTGAATGACTACATAACTCCATGTGGTTGGATTTTCAGCAAAGCAGTCATCTAATCTTGAATGAAGGATCTGATCCCAGCTCCTGTGTCCTAGGTGGGGGTAGATTGCATTAATG	MUT2	131	133	3	UGU	∆3nt	∆3nt	5'SS	Intron down	Intron down	55	0	0	0.122699386503067	52.8736753660966	0.953069652856423	-51.9206057132402	0.579815682188008	0.115073830559417	-4.6436610717285	-4.75873490228792	3.2607362806547e-14	yes	neg5	chr9:101480663_101480665del
chr9	101480665	A	C	PGAP4_e2	ENSE00001464822	PGAP4_e2_T131G	AAATGTTTTAAAAAGTAAACAAGAACATACTCCTGAATGACTACATAACTCCATGTGGTTGGATTTTCAGCAAAGCAGTCATCTAATCTTGAATGAAGGATCTGATCCCAGCTCCTGTGTCCTAGGTGGGGGTGGTAGATTGCATTAATG	MUT2	131	131	1	U	G	sub	5'SS	Intron down	Intron down	55	0	0	0	52.8736753660966	1.32075058178574	-51.5529247843109	0.911533416321539	0.115073830559417	-4.31367448785359	-4.42874831841301	5.44435392288898e-10	yes	neg5	chr9:101480665A>C
chr9	101480665del	CA	C	PGAP4_e2	ENSE00001464822	PGAP4_e2_del131to131	AAATGTTTTAAAAAGTAAACAAGAACATACTCCTGAATGACTACATAACTCCATGTGGTTGGATTTTCAGCAAAGCAGTCATCTAATCTTGAATGAAGGATCTGATCCCAGCTCCTGTGTCCTAGGTGGGGTGGTAGATTGCATTAATG	MUT2	131	131	1	U	∆1nt	∆1nt	5'SS	Intron down	Intron down	55	0	0	0	52.8736753660966	0.882474633000505	-51.9912007330961	0.611298399398155	0.115073830559417	-4.72133150604132	-4.83640533660074	1.19886479172423e-11	yes	neg5	chr9:101480665del
chr9	101480664	C	T	PGAP4_e2	ENSE00001464822	PGAP4_e2_G132A	AAATGTTTTAAAAAGTAAACAAGAACATACTCCTGAATGACTACATAACTCCATGTGGTTGGATTTTCAGCAAAGCAGTCATCTAATCTTGAATGAAGGATCTGATCCCAGCTCCTGTGTCCTAGGTGGGTATGGTAGATTGCATTAATG	MUT2	132	132	1	G	A	sub	Intron down	Intron down	Intron down	55	72.8171334431631	63.5838150289017	72.360248447205	52.8736753660966	87.8216266076047	34.9479512415081	0.812966254450941	0.115073830559417	1.97564608108429	1.86057225052487	8.89297274467818e-129	yes	pos3	chr9:101480664C>T
chr9	101480664	C	G	PGAP4_e2	ENSE00001464822	PGAP4_e2_G132C	AAATGTTTTAAAAAGTAAACAAGAACATACTCCTGAATGACTACATAACTCCATGTGGTTGGATTTTCAGCAAAGCAGTCATCTAATCTTGAATGAAGGATCTGATCCCAGCTCCTGTGTCCTAGGTGGGTCTGGTAGATTGCATTAATG	MUT2	132	132	1	G	C	sub	Intron down	Intron down	Intron down	55	44.5783132530121	30.4964539007092	37.4407582938389	52.8736753660966	69.2369638052124	16.3632884391158	2.57784052072633	0.115073830559417	0.811221033337621	0.696147202778204	1.94067084865901e-08	yes	pos2	chr9:101480664C>G
chr9	101480663	A	T	PGAP4_e2	ENSE00001464822	PGAP4_e2_T133A	AAATGTTTTAAAAAGTAAACAAGAACATACTCCTGAATGACTACATAACTCCATGTGGTTGGATTTTCAGCAAAGCAGTCATCTAATCTTGAATGAAGGATCTGATCCCAGCTCCTGTGTCCTAGGTGGGTGAGGTAGATTGCATTAATG	MUT2	133	133	1	U	A	sub	Intron down	Intron down	Intron down	55	23.3695652173913	23.5494880546075	49.1701244813278	52.8736753660966	52.4801418336149	-0.393533532481694	2.46441214853521	0.115073830559417	0.0992871569186	-0.015786673640817	0.889437048877681	no	mid	chr9:101480663A>T
chr9	101480658_101480663del	TCTACCA	T	PGAP4_e2	ENSE00001464822	PGAP4_e2_del133to138	AAATGTTTTAAAAAGTAAACAAGAACATACTCCTGAATGACTACATAACTCCATGTGGTTGGATTTTCAGCAAAGCAGTCATCTAATCTTGAATGAAGGATCTGATCCCAGCTCCTGTGTCCTAGGTGGGTGATTGCATTAATG	MUT2	133	138	6	UGGUAG	∆6nt	∆6nt	Intron down	Intron down	Intron down	55	43.3734939759036	100	95.6521739130435	52.8736753660966	74.5973036125531	21.7236282464565	3.63031073977546	0.115073830559417	1.0772490365763	0.962175206016883	9.27334706569937e-07	yes	pos2	chr9:101480658_101480663del
chr9	101480659_101480664del	CTACCAC	C	PGAP4_e2	ENSE00001464822	PGAP4_e2_del132to137	AAATGTTTTAAAAAGTAAACAAGAACATACTCCTGAATGACTACATAACTCCATGTGGTTGGATTTTCAGCAAAGCAGTCATCTAATCTTGAATGAAGGATCTGATCCCAGCTCCTGTGTCCTAGGTGGGTGATTGCATTAATG	MUT2	132	137	6	GUGGUA	∆6nt	∆6nt	Intron down	Intron down	Intron down	55	43.3734939759036	100	95.6521739130435	52.8736753660966	74.5973036125531	21.7236282464565	3.63031073977546	0.115073830559417	1.0772490365763	0.962175206016883	9.27334706569937e-07	yes	pos2	chr9:101480659_101480664del
chr9	101480663	A	G	PGAP4_e2	ENSE00001464822	PGAP4_e2_T133C	AAATGTTTTAAAAAGTAAACAAGAACATACTCCTGAATGACTACATAACTCCATGTGGTTGGATTTTCAGCAAAGCAGTCATCTAATCTTGAATGAAGGATCTGATCCCAGCTCCTGTGTCCTAGGTGGGTGCGGTAGATTGCATTAATG	MUT2	133	133	1	U	C	sub	Intron down	Intron down	Intron down	55	48.989898989899	58.4745762711864	55.5183946488294	52.8736753660966	76.3125901914066	23.43891482531	2.04322491938051	0.115073830559417	1.16989425845699	1.05482042789757	7.26966034155944e-20	yes	pos3	chr9:101480663A>G
chr9	101480663	A	C	PGAP4_e2	ENSE00001464822	PGAP4_e2_T133G	AAATGTTTTAAAAAGTAAACAAGAACATACTCCTGAATGACTACATAACTCCATGTGGTTGGATTTTCAGCAAAGCAGTCATCTAATCTTGAATGAAGGATCTGATCCCAGCTCCTGTGTCCTAGGTGGGTGGGGTAGATTGCATTAATG	MUT2	133	133	1	U	G	sub	Intron down	Intron down	Intron down	55	0	0	0	52.8736753660966	5.20599749796874	-47.6676778681279	3.49829056787027	0.115073830559417	-2.90189481654623	-3.01696864710565	3.30215656974318e-05	yes	neg5	chr9:101480663A>C
chr9	101480663del	CA	C	PGAP4_e2	ENSE00001464822	PGAP4_e2_del133to133	AAATGTTTTAAAAAGTAAACAAGAACATACTCCTGAATGACTACATAACTCCATGTGGTTGGATTTTCAGCAAAGCAGTCATCTAATCTTGAATGAAGGATCTGATCCCAGCTCCTGTGTCCTAGGTGGGTGGGTAGATTGCATTAATG	MUT2	133	133	1	U	∆1nt	∆1nt	Intron down	Intron down	Intron down	55	0.632111251580278	0.574712643678161	2.12765957446809	52.8736753660966	4.06961415686539	-48.8040612092312	1.01216667072665	0.115073830559417	-3.16007458774633	-3.27514841830575	1.6848035096086e-35	yes	neg5	chr9:101480663del
chr9	101480660_101480662del	TACC	T	PGAP4_e2	ENSE00001464822	PGAP4_e2_del134to136	AAATGTTTTAAAAAGTAAACAAGAACATACTCCTGAATGACTACATAACTCCATGTGGTTGGATTTTCAGCAAAGCAGTCATCTAATCTTGAATGAAGGATCTGATCCCAGCTCCTGTGTCCTAGGTGGGTGTAGATTGCATTAATG	MUT2	134	136	3	GGU	∆3nt	∆3nt	Intron down	Intron down	Intron down	55	56.7796610169492	57.5949367088608	61.2546125461255	52.8736753660966	80.1168567178977	27.2431813518011	2.15072822924343	0.115073830559417	1.39361397633828	1.27854014577886	1.93893345789273e-20	yes	pos3	chr9:101480660_101480662del
chr9	101480661_101480663del	ACCA	A	PGAP4_e2	ENSE00001464822	PGAP4_e2_del133to135	AAATGTTTTAAAAAGTAAACAAGAACATACTCCTGAATGACTACATAACTCCATGTGGTTGGATTTTCAGCAAAGCAGTCATCTAATCTTGAATGAAGGATCTGATCCCAGCTCCTGTGTCCTAGGTGGGTGTAGATTGCATTAATG	MUT2	133	135	3	UGG	∆3nt	∆3nt	Intron down	Intron down	Intron down	55	56.7796610169492	57.5949367088608	61.2546125461255	52.8736753660966	80.1168567178977	27.2431813518011	2.15072822924343	0.115073830559417	1.39361397633828	1.27854014577886	1.93893345789273e-20	yes	pos3	chr9:101480661_101480663del
chr9	101480662_101480664del	CCAC	C	PGAP4_e2	ENSE00001464822	PGAP4_e2_del132to134	AAATGTTTTAAAAAGTAAACAAGAACATACTCCTGAATGACTACATAACTCCATGTGGTTGGATTTTCAGCAAAGCAGTCATCTAATCTTGAATGAAGGATCTGATCCCAGCTCCTGTGTCCTAGGTGGGTGTAGATTGCATTAATG	MUT2	132	134	3	GUG	∆3nt	∆3nt	Intron down	Intron down	Intron down	55	56.7796610169492	57.5949367088608	61.2546125461255	52.8736753660966	80.1168567178977	27.2431813518011	2.15072822924343	0.115073830559417	1.39361397633828	1.27854014577886	1.93893345789273e-20	yes	pos3	chr9:101480662_101480664del
chr9	101480662	C	T	PGAP4_e2	ENSE00001464822	PGAP4_e2_G134A	AAATGTTTTAAAAAGTAAACAAGAACATACTCCTGAATGACTACATAACTCCATGTGGTTGGATTTTCAGCAAAGCAGTCATCTAATCTTGAATGAAGGATCTGATCCCAGCTCCTGTGTCCTAGGTGGGTGTAGTAGATTGCATTAATG	MUT2	134	134	1	G	A	sub	Intron down	Intron down	Intron down	55	32	57.3426573426573	64.2984014209592	52.8736753660966	66.1533001235246	13.279624757428	2.42382730147896	0.115073830559417	0.670133275770547	0.55505944521113	5.76454661924528e-07	yes	pos2	chr9:101480662C>T
chr9	101480662	C	G	PGAP4_e2	ENSE00001464822	PGAP4_e2_G134C	AAATGTTTTAAAAAGTAAACAAGAACATACTCCTGAATGACTACATAACTCCATGTGGTTGGATTTTCAGCAAAGCAGTCATCTAATCTTGAATGAAGGATCTGATCCCAGCTCCTGTGTCCTAGGTGGGTGTCGTAGATTGCATTAATG	MUT2	134	134	1	G	C	sub	Intron down	Intron down	Intron down	55	84.6153846153846	68.421052631579	79.8245614035088	52.8736753660966	91.3514521020112	38.4777767359146	1.57925397401065	0.115073830559417	2.35732274493742	2.242248914378	3.2581653286335e-28	yes	pos4	chr9:101480662C>G
chr9	101480661	C	T	PGAP4_e2	ENSE00001464822	PGAP4_e2_G135A	AAATGTTTTAAAAAGTAAACAAGAACATACTCCTGAATGACTACATAACTCCATGTGGTTGGATTTTCAGCAAAGCAGTCATCTAATCTTGAATGAAGGATCTGATCCCAGCTCCTGTGTCCTAGGTGGGTGTGATAGATTGCATTAATG	MUT2	135	135	1	G	A	sub	Intron down	Intron down	Intron down	55	62.8696604600219	60.7423269093505	75.4197271773347	52.8736753660966	83.3690445904312	30.4953692243346	0.586659281799526	0.115073830559417	1.61201132996353	1.49693749940411	3.56017367729017e-260	yes	pos3	chr9:101480661C>T
chr9	101480661	C	G	PGAP4_e2	ENSE00001464822	PGAP4_e2_G135C	AAATGTTTTAAAAAGTAAACAAGAACATACTCCTGAATGACTACATAACTCCATGTGGTTGGATTTTCAGCAAAGCAGTCATCTAATCTTGAATGAAGGATCTGATCCCAGCTCCTGTGTCCTAGGTGGGTGTGCTAGATTGCATTAATG	MUT2	135	135	1	G	C	sub	Intron down	Intron down	Intron down	55	45.4545454545455	52.6119402985075	78.0120481927711	52.8736753660966	73.8761516732883	21.0024763071917	1.72348313452031	0.115073830559417	1.03954143896567	0.924467608406253	5.10192459276962e-24	yes	pos2	chr9:101480661C>G
chr9	101480660	A	T	PGAP4_e2	ENSE00001464822	PGAP4_e2_T136A	AAATGTTTTAAAAAGTAAACAAGAACATACTCCTGAATGACTACATAACTCCATGTGGTTGGATTTTCAGCAAAGCAGTCATCTAATCTTGAATGAAGGATCTGATCCCAGCTCCTGTGTCCTAGGTGGGTGTGGAAGATTGCATTAATG	MUT2	136	136	1	U	A	sub	Intron down	Intron down	Intron down	55	29.7539149888143	37.4449339207049	64.0077821011673	52.8736753660966	60.6217181113562	7.74804274525961	2.04295519112359	0.115073830559417	0.431438770321392	0.316364939761975	0.000347231159063984	yes	pos1	chr9:101480660A>T
chr9	101480660del	TA	T	PGAP4_e2	ENSE00001464822	PGAP4_e2_del136to136	AAATGTTTTAAAAAGTAAACAAGAACATACTCCTGAATGACTACATAACTCCATGTGGTTGGATTTTCAGCAAAGCAGTCATCTAATCTTGAATGAAGGATCTGATCCCAGCTCCTGTGTCCTAGGTGGGTGTGGAGATTGCATTAATG	MUT2	136	136	1	U	∆1nt	∆1nt	Intron down	Intron down	Intron down	55	61.2554112554113	51.3953488372093	64.6088019559902	52.8736753660966	81.8107729403075	28.9370975742109	1.18556296370031	0.115073830559417	1.50357943444203	1.38850560388261	7.86483432771924e-66	yes	pos3	chr9:101480660del
chr9	101480658_101480660del	TCTA	T	PGAP4_e2	ENSE00001464822	PGAP4_e2_del136to138	AAATGTTTTAAAAAGTAAACAAGAACATACTCCTGAATGACTACATAACTCCATGTGGTTGGATTTTCAGCAAAGCAGTCATCTAATCTTGAATGAAGGATCTGATCCCAGCTCCTGTGTCCTAGGTGGGTGTGGATTGCATTAATG	MUT2	136	138	3	UAG	∆3nt	∆3nt	Intron down	Intron down	Intron down	55	41.5730337078652	50.9803921568627	50	52.8736753660966	71.7373498823905	18.8636745162939	3.24613120944728	0.115073830559417	0.931470381698817	0.8163965511394	6.34311067915432e-07	yes	pos2	chr9:101480658_101480660del
chr9	101480659_101480661del	CTAC	C	PGAP4_e2	ENSE00001464822	PGAP4_e2_del135to137	AAATGTTTTAAAAAGTAAACAAGAACATACTCCTGAATGACTACATAACTCCATGTGGTTGGATTTTCAGCAAAGCAGTCATCTAATCTTGAATGAAGGATCTGATCCCAGCTCCTGTGTCCTAGGTGGGTGTGGATTGCATTAATG	MUT2	135	137	3	GUA	∆3nt	∆3nt	Intron down	Intron down	Intron down	55	41.5730337078652	50.9803921568627	50	52.8736753660966	71.7373498823905	18.8636745162939	3.24613120944728	0.115073830559417	0.931470381698817	0.8163965511394	6.34311067915432e-07	yes	pos2	chr9:101480659_101480661del
chr9	101480660	A	G	PGAP4_e2	ENSE00001464822	PGAP4_e2_T136C	AAATGTTTTAAAAAGTAAACAAGAACATACTCCTGAATGACTACATAACTCCATGTGGTTGGATTTTCAGCAAAGCAGTCATCTAATCTTGAATGAAGGATCTGATCCCAGCTCCTGTGTCCTAGGTGGGTGTGGCAGATTGCATTAATG	MUT2	136	136	1	U	C	sub	Intron down	Intron down	Intron down	55	49.1525423728814	47.5903614457831	61.8055555555556	52.8736753660966	75.184218474545	22.3105431084484	1.94103358257883	0.115073830559417	1.10846154560329	0.993387715043873	1.07123562291693e-20	yes	pos2	chr9:101480660A>G
chr9	101480660	A	C	PGAP4_e2	ENSE00001464822	PGAP4_e2_T136G	AAATGTTTTAAAAAGTAAACAAGAACATACTCCTGAATGACTACATAACTCCATGTGGTTGGATTTTCAGCAAAGCAGTCATCTAATCTTGAATGAAGGATCTGATCCCAGCTCCTGTGTCCTAGGTGGGTGTGGGAGATTGCATTAATG	MUT2	136	136	1	U	G	sub	Intron down	Intron down	Intron down	55	32.8358208955224	9.30232558139535	14.7058823529412	52.8736753660966	54.7277625940628	1.85408722796621	4.95763769623986	0.115073830559417	0.189677139707736	0.074603309148319	0.742398332950492	no	mid	chr9:101480660A>C
chr9	101480655_101480660del	CAATCTA	C	PGAP4_e2	ENSE00001464822	PGAP4_e2_del136to141	AAATGTTTTAAAAAGTAAACAAGAACATACTCCTGAATGACTACATAACTCCATGTGGTTGGATTTTCAGCAAAGCAGTCATCTAATCTTGAATGAAGGATCTGATCCCAGCTCCTGTGTCCTAGGTGGGTGTGGGCATTAATG	MUT2	136	141	6	UAGAUU	∆6nt	∆6nt	Intron down	Intron down	Intron down	55	27.8846153846154	15.1685393258427	32.0792079207921	52.8736753660966	53.9152448199341	1.04156945383751	3.01550974234183	0.115073830559417	0.156931068098498	0.041857237539081	0.762376210987572	no	mid	chr9:101480655_101480660del
chr9	101480658	C	T	PGAP4_e2	ENSE00001464822	PGAP4_e2_G138A	AAATGTTTTAAAAAGTAAACAAGAACATACTCCTGAATGACTACATAACTCCATGTGGTTGGATTTTCAGCAAAGCAGTCATCTAATCTTGAATGAAGGATCTGATCCCAGCTCCTGTGTCCTAGGTGGGTGTGGTAAATTGCATTAATG	MUT2	138	138	1	G	A	sub	Intron down	Intron down	Intron down	55	42.4012158054711	60.9550561797753	78.4872298624754	52.8736753660966	71.9217112358378	19.0480358697412	1.36325545390466	0.115073830559417	0.94058154762866	0.825507717069243	8.01470523069174e-33	yes	pos2	chr9:101480658C>T
chr9	101480653_101480658del	TGCAATC	T	PGAP4_e2	ENSE00001464822	PGAP4_e2_del138to143	AAATGTTTTAAAAAGTAAACAAGAACATACTCCTGAATGACTACATAACTCCATGTGGTTGGATTTTCAGCAAAGCAGTCATCTAATCTTGAATGAAGGATCTGATCCCAGCTCCTGTGTCCTAGGTGGGTGTGGTAATTAATG	MUT2	138	143	6	GAUUGC	∆6nt	∆6nt	Intron down	Intron down	Intron down	55	40.3508771929825	47.3118279569893	24.6478873239437	52.8736753660966	69.6561456432374	16.7824702771408	3.67751317089528	0.115073830559417	0.830976927779558	0.715903097220141	6.1765705711049e-05	yes	pos2	chr9:101480653_101480658del
chr9	101480658del	TC	T	PGAP4_e2	ENSE00001464822	PGAP4_e2_del138to138	AAATGTTTTAAAAAGTAAACAAGAACATACTCCTGAATGACTACATAACTCCATGTGGTTGGATTTTCAGCAAAGCAGTCATCTAATCTTGAATGAAGGATCTGATCCCAGCTCCTGTGTCCTAGGTGGGTGTGGTAATTGCATTAATG	MUT2	138	138	1	G	∆1nt	∆1nt	Intron down	Intron down	Intron down	55	59.5238095238095	44.1666666666667	53.4988713318284	52.8736753660966	77.573444606815	24.6997692407184	2.55476624195595	0.115073830559417	1.24097939462249	1.12590556406307	6.50377924232734e-14	yes	pos3	chr9:101480658del
chr9	101480658	C	G	PGAP4_e2	ENSE00001464822	PGAP4_e2_G138C	AAATGTTTTAAAAAGTAAACAAGAACATACTCCTGAATGACTACATAACTCCATGTGGTTGGATTTTCAGCAAAGCAGTCATCTAATCTTGAATGAAGGATCTGATCCCAGCTCCTGTGTCCTAGGTGGGTGTGGTACATTGCATTAATG	MUT2	138	138	1	G	C	sub	Intron down	Intron down	Intron down	55	9.80392156862745	25	20.9821428571429	52.8736753660966	41.3261728666461	-11.5475024994505	6.94468342668211	0.115073830559417	-0.350497727499195	-0.465571558058612	0.123671067351036	no	mid	chr9:101480658C>G
chr9	101480656	A	T	PGAP4_e2	ENSE00001464822	PGAP4_e2_T140A	AAATGTTTTAAAAAGTAAACAAGAACATACTCCTGAATGACTACATAACTCCATGTGGTTGGATTTTCAGCAAAGCAGTCATCTAATCTTGAATGAAGGATCTGATCCCAGCTCCTGTGTCCTAGGTGGGTGTGGTAGAATGCATTAATG	MUT2	140	140	1	U	A	sub	Intron down	Intron down	Intron down	55	41.2280701754386	40	43.1535269709544	52.8736753660966	69.3655483048208	16.4918729387242	3.33127118913798	0.115073830559417	0.817265074102962	0.702191243543545	1.26352883486079e-05	yes	pos2	chr9:101480656A>T
chr9	101480654_101480656del	GCAA	G	PGAP4_e2	ENSE00001464822	PGAP4_e2_del140to142	AAATGTTTTAAAAAGTAAACAAGAACATACTCCTGAATGACTACATAACTCCATGTGGTTGGATTTTCAGCAAAGCAGTCATCTAATCTTGAATGAAGGATCTGATCCCAGCTCCTGTGTCCTAGGTGGGTGTGGTAGACATTAATG	MUT2	140	142	3	UUG	∆3nt	∆3nt	Intron down	Intron down	Intron down	55	65	86.6666666666667	59.6638655462185	52.8736753660966	87.3239439342626	34.450268568166	2.50634210715438	0.115073830559417	1.92990983230775	1.81483600174833	4.42688032602866e-15	yes	pos3	chr9:101480654_101480656del
chr9	101480656	A	G	PGAP4_e2	ENSE00001464822	PGAP4_e2_T140C	AAATGTTTTAAAAAGTAAACAAGAACATACTCCTGAATGACTACATAACTCCATGTGGTTGGATTTTCAGCAAAGCAGTCATCTAATCTTGAATGAAGGATCTGATCCCAGCTCCTGTGTCCTAGGTGGGTGTGGTAGACTGCATTAATG	MUT2	140	140	1	U	C	sub	Intron down	Intron down	Intron down	55	16.0970231532525	12.7272727272727	20.9824135839903	52.8736753660966	40.800029663961	-12.0736457021356	1.83596215377662	0.115073830559417	-0.372238232341692	-0.487312062901109	4.41505084636378e-10	yes	neg1	chr9:101480656A>G
chr9	101480656	A	C	PGAP4_e2	ENSE00001464822	PGAP4_e2_T140G	AAATGTTTTAAAAAGTAAACAAGAACATACTCCTGAATGACTACATAACTCCATGTGGTTGGATTTTCAGCAAAGCAGTCATCTAATCTTGAATGAAGGATCTGATCCCAGCTCCTGTGTCCTAGGTGGGTGTGGTAGAGTGCATTAATG	MUT2	140	140	1	U	G	sub	Intron down	Intron down	Intron down	55	24.5614035087719	27.5	39.2757660167131	52.8736753660966	54.526529646418	1.6528542803214	2.99257507598293	0.115073830559417	0.181558278978173	0.066484448418756	0.618672321220986	no	mid	chr9:101480656A>C
chr9	101480650_101480655del	TAATGCA	T	PGAP4_e2	ENSE00001464822	PGAP4_e2_del141to146	AAATGTTTTAAAAAGTAAACAAGAACATACTCCTGAATGACTACATAACTCCATGTGGTTGGATTTTCAGCAAAGCAGTCATCTAATCTTGAATGAAGGATCTGATCCCAGCTCCTGTGTCCTAGGTGGGTGTGGTAGATAATG	MUT2	141	146	6	UGCAUU	∆6nt	∆6nt	Intron down	Intron down	Intron down	55	34.4827586206897	22.6086956521739	29.8850574712644	52.8736753660966	58.3546710472376	5.48099568114101	4.32939097813172	0.115073830559417	0.337350195422122	0.222276364862705	0.243631382152726	no	mid	chr9:101480650_101480655del
chr9	101480651_101480656del	AATGCAA	A	PGAP4_e2	ENSE00001464822	PGAP4_e2_del140to145	AAATGTTTTAAAAAGTAAACAAGAACATACTCCTGAATGACTACATAACTCCATGTGGTTGGATTTTCAGCAAAGCAGTCATCTAATCTTGAATGAAGGATCTGATCCCAGCTCCTGTGTCCTAGGTGGGTGTGGTAGATAATG	MUT2	140	145	6	UUGCAU	∆6nt	∆6nt	Intron down	Intron down	Intron down	55	34.4827586206897	22.6086956521739	29.8850574712644	52.8736753660966	58.3546710472376	5.48099568114101	4.32939097813172	0.115073830559417	0.337350195422122	0.222276364862705	0.243631382152726	no	mid	chr9:101480651_101480656del
chr9	101480655	A	T	PGAP4_e2	ENSE00001464822	PGAP4_e2_T141A	AAATGTTTTAAAAAGTAAACAAGAACATACTCCTGAATGACTACATAACTCCATGTGGTTGGATTTTCAGCAAAGCAGTCATCTAATCTTGAATGAAGGATCTGATCCCAGCTCCTGTGTCCTAGGTGGGTGTGGTAGATAGCATTAATG	MUT2	141	141	1	U	A	sub	Intron down	Intron down	Intron down	55	15.7894736842105	57.5	29.5918367346939	52.8736753660966	56.7947487268476	3.921073360751	4.02727509847101	0.115073830559417	0.273481824349559	0.158407993790142	0.370924144090048	no	mid	chr9:101480655A>T
chr9	101480653_101480655del	TGCA	T	PGAP4_e2	ENSE00001464822	PGAP4_e2_del141to143	AAATGTTTTAAAAAGTAAACAAGAACATACTCCTGAATGACTACATAACTCCATGTGGTTGGATTTTCAGCAAAGCAGTCATCTAATCTTGAATGAAGGATCTGATCCCAGCTCCTGTGTCCTAGGTGGGTGTGGTAGATATTAATG	MUT2	141	143	3	UGC	∆3nt	∆3nt	Intron down	Intron down	Intron down	55	25.2232142857143	22.9437229437229	35.0858369098713	52.8736753660966	53.854720988218	0.981045622121401	2.23059762747291	0.115073830559417	0.154495409879629	0.039421579320212	0.696346681442823	no	mid	chr9:101480653_101480655del
chr9	101480655	A	G	PGAP4_e2	ENSE00001464822	PGAP4_e2_T141C	AAATGTTTTAAAAAGTAAACAAGAACATACTCCTGAATGACTACATAACTCCATGTGGTTGGATTTTCAGCAAAGCAGTCATCTAATCTTGAATGAAGGATCTGATCCCAGCTCCTGTGTCCTAGGTGGGTGTGGTAGATCGCATTAATG	MUT2	141	141	1	U	C	sub	Intron down	Intron down	Intron down	55	39.3129770992366	49.4117647058824	63.3251833740831	52.8736753660966	69.472791306365	16.5991159402684	2.20637966813661	0.115073830559417	0.822316809668024	0.707242979108607	3.25378252575883e-11	yes	pos2	chr9:101480655A>G
chr9	101480655del	CA	C	PGAP4_e2	ENSE00001464822	PGAP4_e2_del141to141	AAATGTTTTAAAAAGTAAACAAGAACATACTCCTGAATGACTACATAACTCCATGTGGTTGGATTTTCAGCAAAGCAGTCATCTAATCTTGAATGAAGGATCTGATCCCAGCTCCTGTGTCCTAGGTGGGTGTGGTAGATGCATTAATG	MUT2	141	141	1	U	∆1nt	∆1nt	Intron down	Intron down	Intron down	55	37.037037037037	72.7272727272727	92.3076923076923	52.8736753660966	77.1500488332949	24.2763734671983	5.0938686736492	0.115073830559417	1.21680323156113	1.10172940100171	0.000207316241331203	yes	pos3	chr9:101480655del
chr9	101480656del	AA	A	PGAP4_e2	ENSE00001464822	PGAP4_e2_del140to140	AAATGTTTTAAAAAGTAAACAAGAACATACTCCTGAATGACTACATAACTCCATGTGGTTGGATTTTCAGCAAAGCAGTCATCTAATCTTGAATGAAGGATCTGATCCCAGCTCCTGTGTCCTAGGTGGGTGTGGTAGATGCATTAATG	MUT2	140	140	1	U	∆1nt	∆1nt	Intron down	Intron down	Intron down	55	37.037037037037	72.7272727272727	92.3076923076923	52.8736753660966	77.1500488332949	24.2763734671983	5.0938686736492	0.115073830559417	1.21680323156113	1.10172940100171	0.000207316241331203	yes	pos3	chr9:101480656del
chr9	101480655	A	C	PGAP4_e2	ENSE00001464822	PGAP4_e2_T141G	AAATGTTTTAAAAAGTAAACAAGAACATACTCCTGAATGACTACATAACTCCATGTGGTTGGATTTTCAGCAAAGCAGTCATCTAATCTTGAATGAAGGATCTGATCCCAGCTCCTGTGTCCTAGGTGGGTGTGGTAGATGGCATTAATG	MUT2	141	141	1	U	G	sub	Intron down	Intron down	Intron down	55	53.8461538461539	0	18.9189189189189	52.8736753660966	63.7200712724212	10.8463959063246	8.49412119565337	0.115073830559417	0.5632349428313	0.448161112271883	0.254492563519895	no	mid	chr9:101480655A>C
chr9	101480654	C	T	PGAP4_e2	ENSE00001464822	PGAP4_e2_G142A	AAATGTTTTAAAAAGTAAACAAGAACATACTCCTGAATGACTACATAACTCCATGTGGTTGGATTTTCAGCAAAGCAGTCATCTAATCTTGAATGAAGGATCTGATCCCAGCTCCTGTGTCCTAGGTGGGTGTGGTAGATTACATTAATG	MUT2	142	142	1	G	A	sub	Intron down	Intron down	Intron down	55	41.0714285714286	39	60.4444444444444	52.8736753660966	69.5931876920874	16.7195123259908	3.00012038452326	0.115073830559417	0.828000012178718	0.712926181619301	9.23111524031563e-07	yes	pos2	chr9:101480654C>T
chr9	101480649_101480654del	TTAATGC	T	PGAP4_e2	ENSE00001464822	PGAP4_e2_del142to147	AAATGTTTTAAAAAGTAAACAAGAACATACTCCTGAATGACTACATAACTCCATGTGGTTGGATTTTCAGCAAAGCAGTCATCTAATCTTGAATGAAGGATCTGATCCCAGCTCCTGTGTCCTAGGTGGGTGTGGTAGATTATG	MUT2	142	147	6	GCAUUA	∆6nt	∆6nt	Intron down	Intron down	Intron down	55	39.9515738498789	25.1968503937008	59.9403578528827	52.8736753660966	66.8765904698106	14.002915103714	1.8423460297601	0.115073830559417	0.702608718688799	0.587534888129382	5.86731664017278e-12	yes	pos2	chr9:101480649_101480654del
chr9	101480654del	GC	G	PGAP4_e2	ENSE00001464822	PGAP4_e2_del142to142	AAATGTTTTAAAAAGTAAACAAGAACATACTCCTGAATGACTACATAACTCCATGTGGTTGGATTTTCAGCAAAGCAGTCATCTAATCTTGAATGAAGGATCTGATCCCAGCTCCTGTGTCCTAGGTGGGTGTGGTAGATTCATTAATG	MUT2	142	142	1	G	∆1nt	∆1nt	Intron down	Intron down	Intron down	55	49.5652173913044	20.6896551724138	77.536231884058	52.8736753660966	74.1399131147135	21.2662377486169	2.91982662610464	0.115073830559417	1.05325329264226	0.938179462082843	1.68031434203264e-09	yes	pos2	chr9:101480654del
chr9	101480654	C	G	PGAP4_e2	ENSE00001464822	PGAP4_e2_G142C	AAATGTTTTAAAAAGTAAACAAGAACATACTCCTGAATGACTACATAACTCCATGTGGTTGGATTTTCAGCAAAGCAGTCATCTAATCTTGAATGAAGGATCTGATCCCAGCTCCTGTGTCCTAGGTGGGTGTGGTAGATTCCATTAATG	MUT2	142	142	1	G	C	sub	Intron down	Intron down	Intron down	55	46.9798657718121	23.8095238095238	54.7945205479452	52.8736753660966	71.6256482995136	18.751972933417	2.72548146200234	0.115073830559417	0.925967598315446	0.810893767756029	3.36052125974903e-09	yes	pos2	chr9:101480654C>G
chr9	101480653	G	T	PGAP4_e2	ENSE00001464822	PGAP4_e2_C143A	AAATGTTTTAAAAAGTAAACAAGAACATACTCCTGAATGACTACATAACTCCATGTGGTTGGATTTTCAGCAAAGCAGTCATCTAATCTTGAATGAAGGATCTGATCCCAGCTCCTGTGTCCTAGGTGGGTGTGGTAGATTGAATTAATG	MUT2	143	143	1	C	A	sub	Intron down	Intron down	Intron down	55	7.31707317073171	31.0344827586207	47.0588235294118	52.8736753660966	49.5233196774147	-3.35035568868189	5.34114719600361	0.115073830559417	-0.0190677906056977	-0.134141621165115	0.566119342385713	no	mid	chr9:101480653G>T
chr9	101480653del	TG	T	PGAP4_e2	ENSE00001464822	PGAP4_e2_del143to143	AAATGTTTTAAAAAGTAAACAAGAACATACTCCTGAATGACTACATAACTCCATGTGGTTGGATTTTCAGCAAAGCAGTCATCTAATCTTGAATGAAGGATCTGATCCCAGCTCCTGTGTCCTAGGTGGGTGTGGTAGATTGATTAATG	MUT2	143	143	1	C	∆1nt	∆1nt	Intron down	Intron down	Intron down	55	41.6342412451362	36.6412213740458	33.6557059961315	52.8736753660966	68.7467867884873	15.8731114223907	2.16697882498322	0.115073830559417	0.788307804167521	0.673233973608104	7.41349361305954e-11	yes	pos2	chr9:101480653del
chr9	101480646_101480651del	ACATTAA	A	PGAP4_e2	ENSE00001464822	PGAP4_e2_del145to150	AAATGTTTTAAAAAGTAAACAAGAACATACTCCTGAATGACTACATAACTCCATGTGGTTGGATTTTCAGCAAAGCAGTCATCTAATCTTGAATGAAGGATCTGATCCCAGCTCCTGTGTCCTAGGTGGGTGTGGTAGATTGCA	MUT2	145	150	6	UUAAUG	∆6nt	∆6nt	Intron down	Intron down	Intron down	55	20.952380952381	46.875	41.6666666666667	52.8736753660966	56.6042804883704	3.7306051222738	4.37042378079642	0.115073830559417	0.265723801874643	0.150649971315226	0.433565816725346	no	mid	chr9:101480646_101480651del
chr9	101480651	A	T	PGAP4_e2	ENSE00001464822	PGAP4_e2_T145A	AAATGTTTTAAAAAGTAAACAAGAACATACTCCTGAATGACTACATAACTCCATGTGGTTGGATTTTCAGCAAAGCAGTCATCTAATCTTGAATGAAGGATCTGATCCCAGCTCCTGTGTCCTAGGTGGGTGTGGTAGATTGCAATAATG	MUT2	145	145	1	U	A	sub	Intron down	Intron down	Intron down	55	32.258064516129	25.668449197861	37.4825174825175	52.8736753660966	60.5312363246193	7.6575609585227	2.4667281899406	0.115073830559417	0.427649968647596	0.312576138088179	0.00351182491226725	yes	pos1	chr9:101480651A>T
chr9	101480649_101480651del	TTAA	T	PGAP4_e2	ENSE00001464822	PGAP4_e2_del145to147	AAATGTTTTAAAAAGTAAACAAGAACATACTCCTGAATGACTACATAACTCCATGTGGTTGGATTTTCAGCAAAGCAGTCATCTAATCTTGAATGAAGGATCTGATCCCAGCTCCTGTGTCCTAGGTGGGTGTGGTAGATTGCAATG	MUT2	145	147	3	UUA	∆3nt	∆3nt	Intron down	Intron down	Intron down	55	29.3478260869565	4.54545454545455	10.9090909090909	52.8736753660966	54.0384982150638	1.16482284896721	4.70510542273281	0.115073830559417	0.161892594099897	0.04681876354048	0.831166898957875	no	mid	chr9:101480649_101480651del
chr9	101480650_101480652del	TAAT	T	PGAP4_e2	ENSE00001464822	PGAP4_e2_del144to146	AAATGTTTTAAAAAGTAAACAAGAACATACTCCTGAATGACTACATAACTCCATGTGGTTGGATTTTCAGCAAAGCAGTCATCTAATCTTGAATGAAGGATCTGATCCCAGCTCCTGTGTCCTAGGTGGGTGTGGTAGATTGCAATG	MUT2	144	146	3	AUU	∆3nt	∆3nt	Intron down	Intron down	Intron down	55	29.3478260869565	4.54545454545455	10.9090909090909	52.8736753660966	54.0384982150638	1.16482284896721	4.70510542273281	0.115073830559417	0.161892594099897	0.04681876354048	0.831166898957875	no	mid	chr9:101480650_101480652del
chr9	101480651	A	G	PGAP4_e2	ENSE00001464822	PGAP4_e2_T145C	AAATGTTTTAAAAAGTAAACAAGAACATACTCCTGAATGACTACATAACTCCATGTGGTTGGATTTTCAGCAAAGCAGTCATCTAATCTTGAATGAAGGATCTGATCCCAGCTCCTGTGTCCTAGGTGGGTGTGGTAGATTGCACTAATG	MUT2	145	145	1	U	C	sub	Intron down	Intron down	Intron down	55	25.3456221198157	10.1626016260163	44.9511400651466	52.8736753660966	50.1637925509558	-2.7098828151408	3.05912231353542	0.115073830559417	0.0065517254742571	-0.10852210508516	0.412105285653196	no	mid	chr9:101480651A>G
chr9	101480651	A	C	PGAP4_e2	ENSE00001464822	PGAP4_e2_T145G	AAATGTTTTAAAAAGTAAACAAGAACATACTCCTGAATGACTACATAACTCCATGTGGTTGGATTTTCAGCAAAGCAGTCATCTAATCTTGAATGAAGGATCTGATCCCAGCTCCTGTGTCCTAGGTGGGTGTGGTAGATTGCAGTAATG	MUT2	145	145	1	U	G	sub	Intron down	Intron down	Intron down	55	29.7435897435897	12.6684636118598	27.7185501066098	52.8736753660966	53.311761582385	0.438086216288403	2.97878691355974	0.115073830559417	0.13266469547347	0.017590864914053	0.897592073664506	no	mid	chr9:101480651A>C
chr9	101480650	A	T	PGAP4_e2	ENSE00001464822	PGAP4_e2_T146A	AAATGTTTTAAAAAGTAAACAAGAACATACTCCTGAATGACTACATAACTCCATGTGGTTGGATTTTCAGCAAAGCAGTCATCTAATCTTGAATGAAGGATCTGATCCCAGCTCCTGTGTCCTAGGTGGGTGTGGTAGATTGCATAAATG	MUT2	146	146	1	U	A	sub	Intron down	Intron down	Intron down	55	48	23.5294117647059	42.3611111111111	52.8736753660966	70.3475544672078	17.4738791011112	3.23748644645296	0.115073830559417	0.863903418516119	0.748829587956702	2.50695408663651e-06	yes	pos2	chr9:101480650A>T
chr9	101480650del	TA	T	PGAP4_e2	ENSE00001464822	PGAP4_e2_del146to146	AAATGTTTTAAAAAGTAAACAAGAACATACTCCTGAATGACTACATAACTCCATGTGGTTGGATTTTCAGCAAAGCAGTCATCTAATCTTGAATGAAGGATCTGATCCCAGCTCCTGTGTCCTAGGTGGGTGTGGTAGATTGCATAATG	MUT2	146	146	1	U	∆1nt	∆1nt	Intron down	Intron down	Intron down	55	26.5927977839335	23.7373737373737	29.073756432247	52.8736753660966	55.2703019891974	2.39662662310081	1.77015240913595	0.115073830559417	0.211598063677556	0.096524233118139	0.208536232701077	no	mid	chr9:101480650del
chr9	101480651del	AA	A	PGAP4_e2	ENSE00001464822	PGAP4_e2_del145to145	AAATGTTTTAAAAAGTAAACAAGAACATACTCCTGAATGACTACATAACTCCATGTGGTTGGATTTTCAGCAAAGCAGTCATCTAATCTTGAATGAAGGATCTGATCCCAGCTCCTGTGTCCTAGGTGGGTGTGGTAGATTGCATAATG	MUT2	145	145	1	U	∆1nt	∆1nt	Intron down	Intron down	Intron down	55	26.5927977839335	23.7373737373737	29.073756432247	52.8736753660966	55.2703019891974	2.39662662310081	1.77015240913595	0.115073830559417	0.211598063677556	0.096524233118139	0.208536232701077	no	mid	chr9:101480651del
chr9	101480650	A	G	PGAP4_e2	ENSE00001464822	PGAP4_e2_T146C	AAATGTTTTAAAAAGTAAACAAGAACATACTCCTGAATGACTACATAACTCCATGTGGTTGGATTTTCAGCAAAGCAGTCATCTAATCTTGAATGAAGGATCTGATCCCAGCTCCTGTGTCCTAGGTGGGTGTGGTAGATTGCATCAATG	MUT2	146	146	1	U	C	sub	Intron down	Intron down	Intron down	55	39.8692810457516	33.9622641509434	23.3918128654971	52.8736753660966	66.3005924042779	13.4269170381813	2.76357453454005	0.115073830559417	0.676718573917859	0.561644743358442	9.71702380683817e-06	yes	pos2	chr9:101480650A>G
chr9	101480650	A	C	PGAP4_e2	ENSE00001464822	PGAP4_e2_T146G	AAATGTTTTAAAAAGTAAACAAGAACATACTCCTGAATGACTACATAACTCCATGTGGTTGGATTTTCAGCAAAGCAGTCATCTAATCTTGAATGAAGGATCTGATCCCAGCTCCTGTGTCCTAGGTGGGTGTGGTAGATTGCATGAATG	MUT2	146	146	1	U	G	sub	Intron down	Intron down	Intron down	55	32.7868852459016	32.9545454545455	70.5128205128205	52.8736753660966	64.9535902509788	12.0799148848822	4.04496846847616	0.115073830559417	0.616999842773739	0.501926012214322	0.00644754451886799	yes	pos2	chr9:101480650A>C
chr9	101480646_101480648del	ACAT	A	PGAP4_e2	ENSE00001464822	PGAP4_e2_del148to150	AAATGTTTTAAAAAGTAAACAAGAACATACTCCTGAATGACTACATAACTCCATGTGGTTGGATTTTCAGCAAAGCAGTCATCTAATCTTGAATGAAGGATCTGATCCCAGCTCCTGTGTCCTAGGTGGGTGTGGTAGATTGCATTA	MUT2	148	150	3	AUG	∆3nt	∆3nt	Intron down	Intron down	Intron down	55	51.2485136741974	48.5106382978723	63.3899862195682	52.8736753660966	76.4817611214224	23.6080857553258	1.06401925433172	0.115073830559417	1.17927605307781	1.06420222251839	2.25065634872002e-69	yes	pos3	chr9:101480646_101480648del
chr9	101480647	A	T	PGAP4_e2	ENSE00001464822	PGAP4_e2_T149A	AAATGTTTTAAAAAGTAAACAAGAACATACTCCTGAATGACTACATAACTCCATGTGGTTGGATTTTCAGCAAAGCAGTCATCTAATCTTGAATGAAGGATCTGATCCCAGCTCCTGTGTCCTAGGTGGGTGTGGTAGATTGCATTAAAG	MUT2	149	149	1	U	A	sub	Intron down	Intron down	Intron down	55	30.5025996533796	29.9029126213592	46.3782302270948	52.8736753660966	59.802660682767	6.9289853166704	0.867421910595277	0.115073830559417	0.397249345693565	0.282175515134148	1.05429845296634e-13	yes	pos1	chr9:101480647A>T
chr9	101480647	A	G	PGAP4_e2	ENSE00001464822	PGAP4_e2_T149C	AAATGTTTTAAAAAGTAAACAAGAACATACTCCTGAATGACTACATAACTCCATGTGGTTGGATTTTCAGCAAAGCAGTCATCTAATCTTGAATGAAGGATCTGATCCCAGCTCCTGTGTCCTAGGTGGGTGTGGTAGATTGCATTAACG	MUT2	149	149	1	U	C	sub	Intron down	Intron down	Intron down	55	32.258064516129	34.375	54.7945205479452	52.8736753660966	63.4066799930755	10.5330046269789	3.63741523197435	0.115073830559417	0.549703508282028	0.434629677722611	0.00758036950757127	yes	pos1	chr9:101480647A>G
chr9	101480647del	CA	C	PGAP4_e2	ENSE00001464822	PGAP4_e2_del149to149	AAATGTTTTAAAAAGTAAACAAGAACATACTCCTGAATGACTACATAACTCCATGTGGTTGGATTTTCAGCAAAGCAGTCATCTAATCTTGAATGAAGGATCTGATCCCAGCTCCTGTGTCCTAGGTGGGTGTGGTAGATTGCATTAAG	MUT2	149	149	1	U	∆1nt	∆1nt	Intron down	Intron down	Intron down	55	46.9387755102041	22.5	33.7748344370861	52.8736753660966	69.6084569794582	16.7347816133616	3.37089043184238	0.115073830559417	0.828721688688013	0.713647858128596	1.26352883486079e-05	yes	pos2	chr9:101480647del
chr9	101480647	A	C	PGAP4_e2	ENSE00001464822	PGAP4_e2_T149G	AAATGTTTTAAAAAGTAAACAAGAACATACTCCTGAATGACTACATAACTCCATGTGGTTGGATTTTCAGCAAAGCAGTCATCTAATCTTGAATGAAGGATCTGATCCCAGCTCCTGTGTCCTAGGTGGGTGTGGTAGATTGCATTAAGG	MUT2	149	149	1	U	G	sub	Intron down	Intron down	Intron down	55	31.404958677686	19.3548387096774	22.7467811158798	52.8736753660966	55.8961136746135	3.02243830851691	3.46668349307071	0.115073830559417	0.236946951066525	0.121873120507108	0.422403800036357	no	mid	chr9:101480647A>C
chr9	101480646del	AC	A	PGAP4_e2	ENSE00001464822	PGAP4_e2_del150to150	AAATGTTTTAAAAAGTAAACAAGAACATACTCCTGAATGACTACATAACTCCATGTGGTTGGATTTTCAGCAAAGCAGTCATCTAATCTTGAATGAAGGATCTGATCCCAGCTCCTGTGTCCTAGGTGGGTGTGGTAGATTGCATTAAT	MUT2	150	150	1	G	∆1nt	∆1nt	Intron down	Intron down	Intron down	55	25	49.5495495495496	53.3333333333333	52.8736753660966	62.6794843822824	9.80580901618581	3.44811120132452	0.115073830559417	0.518490999255041	0.403417168695624	0.00838716268192984	yes	pos1	chr9:101480646del
chr9	101480646	C	T	PGAP4_e2	ENSE00001464822	PGAP4_e2_G150A	AAATGTTTTAAAAAGTAAACAAGAACATACTCCTGAATGACTACATAACTCCATGTGGTTGGATTTTCAGCAAAGCAGTCATCTAATCTTGAATGAAGGATCTGATCCCAGCTCCTGTGTCCTAGGTGGGTGTGGTAGATTGCATTAATA	MUT2	150	150	1	G	A	sub	Intron down	Intron down	Intron down	55	29.4429708222812	41.4248021108179	47.2684085510689	52.8736753660966	60.9914970538467	8.11782168775011	2.17821011940818	0.115073830559417	0.446954815271224	0.331880984711807	0.000450356849809553	yes	pos1	chr9:101480646C>T
chr9	101480646	C	G	PGAP4_e2	ENSE00001464822	PGAP4_e2_G150C	AAATGTTTTAAAAAGTAAACAAGAACATACTCCTGAATGACTACATAACTCCATGTGGTTGGATTTTCAGCAAAGCAGTCATCTAATCTTGAATGAAGGATCTGATCCCAGCTCCTGTGTCCTAGGTGGGTGTGGTAGATTGCATTAATC	MUT2	150	150	1	G	C	sub	Intron down	Intron down	Intron down	55	28.125	63.6363636363636	65.9090909090909	52.8736753660966	71.7921872215443	18.9185118554477	5.11513630155837	0.115073830559417	0.934176668608671	0.819102838049254	0.0016813443737064	yes	pos2	chr9:101480646C>G
				PGAP4_e2		PGAP4_e2_wt	AAATGTTTTAAAAAGTAAACAAGAACATACTCCTGAATGACTACATAACTCCATGTGGTTGGATTTTCAGCAAAGCAGTCATCTAATCTTGAATGAAGGATCTGATCCCAGCTCCTGTGTCCTAGGTGGGTGTGGTAGATTGCATTAATG	MUT2	1	1	0	A	A	wt	Intron up	Intron up	Intron up	55				52.8736753660966	52.8736753660966	0	0.224778957665819	0.115073830559417	0.115073830559417	0			mid
				PGAP4_e2		PGAP4_e2_wt	AAATGTTTTAAAAAGTAAACAAGAACATACTCCTGAATGACTACATAACTCCATGTGGTTGGATTTTCAGCAAAGCAGTCATCTAATCTTGAATGAAGGATCTGATCCCAGCTCCTGTGTCCTAGGTGGGTGTGGTAGATTGCATTAATG	MUT2	2	2	0	A	A	wt	Intron up	Intron up	Intron up	55				52.8736753660966	52.8736753660966	0	0.224778957665819	0.115073830559417	0.115073830559417	0			mid
				PGAP4_e2		PGAP4_e2_wt	AAATGTTTTAAAAAGTAAACAAGAACATACTCCTGAATGACTACATAACTCCATGTGGTTGGATTTTCAGCAAAGCAGTCATCTAATCTTGAATGAAGGATCTGATCCCAGCTCCTGTGTCCTAGGTGGGTGTGGTAGATTGCATTAATG	MUT2	3	3	0	A	A	wt	Intron up	Intron up	Intron up	55				52.8736753660966	52.8736753660966	0	0.224778957665819	0.115073830559417	0.115073830559417	0			mid
				PGAP4_e2		PGAP4_e2_wt	AAATGTTTTAAAAAGTAAACAAGAACATACTCCTGAATGACTACATAACTCCATGTGGTTGGATTTTCAGCAAAGCAGTCATCTAATCTTGAATGAAGGATCTGATCCCAGCTCCTGTGTCCTAGGTGGGTGTGGTAGATTGCATTAATG	MUT2	4	4	0	U	U	wt	Intron up	Intron up	Intron up	55				52.8736753660966	52.8736753660966	0	0.224778957665819	0.115073830559417	0.115073830559417	0			mid
				PGAP4_e2		PGAP4_e2_wt	AAATGTTTTAAAAAGTAAACAAGAACATACTCCTGAATGACTACATAACTCCATGTGGTTGGATTTTCAGCAAAGCAGTCATCTAATCTTGAATGAAGGATCTGATCCCAGCTCCTGTGTCCTAGGTGGGTGTGGTAGATTGCATTAATG	MUT2	5	5	0	G	G	wt	Intron up	Intron up	Intron up	55				52.8736753660966	52.8736753660966	0	0.224778957665819	0.115073830559417	0.115073830559417	0			mid
				PGAP4_e2		PGAP4_e2_wt	AAATGTTTTAAAAAGTAAACAAGAACATACTCCTGAATGACTACATAACTCCATGTGGTTGGATTTTCAGCAAAGCAGTCATCTAATCTTGAATGAAGGATCTGATCCCAGCTCCTGTGTCCTAGGTGGGTGTGGTAGATTGCATTAATG	MUT2	6	6	0	U	U	wt	Intron up	Intron up	Intron up	55				52.8736753660966	52.8736753660966	0	0.224778957665819	0.115073830559417	0.115073830559417	0			mid
				PGAP4_e2		PGAP4_e2_wt	AAATGTTTTAAAAAGTAAACAAGAACATACTCCTGAATGACTACATAACTCCATGTGGTTGGATTTTCAGCAAAGCAGTCATCTAATCTTGAATGAAGGATCTGATCCCAGCTCCTGTGTCCTAGGTGGGTGTGGTAGATTGCATTAATG	MUT2	7	7	0	U	U	wt	Intron up	Intron up	Intron up	55				52.8736753660966	52.8736753660966	0	0.224778957665819	0.115073830559417	0.115073830559417	0			mid
				PGAP4_e2		PGAP4_e2_wt	AAATGTTTTAAAAAGTAAACAAGAACATACTCCTGAATGACTACATAACTCCATGTGGTTGGATTTTCAGCAAAGCAGTCATCTAATCTTGAATGAAGGATCTGATCCCAGCTCCTGTGTCCTAGGTGGGTGTGGTAGATTGCATTAATG	MUT2	8	8	0	U	U	wt	Intron up	Intron up	Intron up	55				52.8736753660966	52.8736753660966	0	0.224778957665819	0.115073830559417	0.115073830559417	0			mid
				PGAP4_e2		PGAP4_e2_wt	AAATGTTTTAAAAAGTAAACAAGAACATACTCCTGAATGACTACATAACTCCATGTGGTTGGATTTTCAGCAAAGCAGTCATCTAATCTTGAATGAAGGATCTGATCCCAGCTCCTGTGTCCTAGGTGGGTGTGGTAGATTGCATTAATG	MUT2	9	9	0	U	U	wt	Intron up	Intron up	Intron up	55				52.8736753660966	52.8736753660966	0	0.224778957665819	0.115073830559417	0.115073830559417	0			mid
				PGAP4_e2		PGAP4_e2_wt	AAATGTTTTAAAAAGTAAACAAGAACATACTCCTGAATGACTACATAACTCCATGTGGTTGGATTTTCAGCAAAGCAGTCATCTAATCTTGAATGAAGGATCTGATCCCAGCTCCTGTGTCCTAGGTGGGTGTGGTAGATTGCATTAATG	MUT2	10	10	0	A	A	wt	Intron up	Intron up	Intron up	55				52.8736753660966	52.8736753660966	0	0.224778957665819	0.115073830559417	0.115073830559417	0			mid
				PGAP4_e2		PGAP4_e2_wt	AAATGTTTTAAAAAGTAAACAAGAACATACTCCTGAATGACTACATAACTCCATGTGGTTGGATTTTCAGCAAAGCAGTCATCTAATCTTGAATGAAGGATCTGATCCCAGCTCCTGTGTCCTAGGTGGGTGTGGTAGATTGCATTAATG	MUT2	11	11	0	A	A	wt	Intron up	Intron up	Intron up	55				52.8736753660966	52.8736753660966	0	0.224778957665819	0.115073830559417	0.115073830559417	0			mid
				PGAP4_e2		PGAP4_e2_wt	AAATGTTTTAAAAAGTAAACAAGAACATACTCCTGAATGACTACATAACTCCATGTGGTTGGATTTTCAGCAAAGCAGTCATCTAATCTTGAATGAAGGATCTGATCCCAGCTCCTGTGTCCTAGGTGGGTGTGGTAGATTGCATTAATG	MUT2	12	12	0	A	A	wt	Intron up	Intron up	Intron up	55				52.8736753660966	52.8736753660966	0	0.224778957665819	0.115073830559417	0.115073830559417	0			mid
				PGAP4_e2		PGAP4_e2_wt	AAATGTTTTAAAAAGTAAACAAGAACATACTCCTGAATGACTACATAACTCCATGTGGTTGGATTTTCAGCAAAGCAGTCATCTAATCTTGAATGAAGGATCTGATCCCAGCTCCTGTGTCCTAGGTGGGTGTGGTAGATTGCATTAATG	MUT2	13	13	0	A	A	wt	Intron up	Intron up	Intron up	55				52.8736753660966	52.8736753660966	0	0.224778957665819	0.115073830559417	0.115073830559417	0			mid
				PGAP4_e2		PGAP4_e2_wt	AAATGTTTTAAAAAGTAAACAAGAACATACTCCTGAATGACTACATAACTCCATGTGGTTGGATTTTCAGCAAAGCAGTCATCTAATCTTGAATGAAGGATCTGATCCCAGCTCCTGTGTCCTAGGTGGGTGTGGTAGATTGCATTAATG	MUT2	14	14	0	A	A	wt	Intron up	Intron up	Intron up	55				52.8736753660966	52.8736753660966	0	0.224778957665819	0.115073830559417	0.115073830559417	0			mid
				PGAP4_e2		PGAP4_e2_wt	AAATGTTTTAAAAAGTAAACAAGAACATACTCCTGAATGACTACATAACTCCATGTGGTTGGATTTTCAGCAAAGCAGTCATCTAATCTTGAATGAAGGATCTGATCCCAGCTCCTGTGTCCTAGGTGGGTGTGGTAGATTGCATTAATG	MUT2	15	15	0	G	G	wt	Intron up	Intron up	Intron up	55				52.8736753660966	52.8736753660966	0	0.224778957665819	0.115073830559417	0.115073830559417	0			mid
				PGAP4_e2		PGAP4_e2_wt	AAATGTTTTAAAAAGTAAACAAGAACATACTCCTGAATGACTACATAACTCCATGTGGTTGGATTTTCAGCAAAGCAGTCATCTAATCTTGAATGAAGGATCTGATCCCAGCTCCTGTGTCCTAGGTGGGTGTGGTAGATTGCATTAATG	MUT2	16	16	0	U	U	wt	Intron up	Intron up	Intron up	55				52.8736753660966	52.8736753660966	0	0.224778957665819	0.115073830559417	0.115073830559417	0			mid
				PGAP4_e2		PGAP4_e2_wt	AAATGTTTTAAAAAGTAAACAAGAACATACTCCTGAATGACTACATAACTCCATGTGGTTGGATTTTCAGCAAAGCAGTCATCTAATCTTGAATGAAGGATCTGATCCCAGCTCCTGTGTCCTAGGTGGGTGTGGTAGATTGCATTAATG	MUT2	17	17	0	A	A	wt	Intron up	Intron up	Intron up	55				52.8736753660966	52.8736753660966	0	0.224778957665819	0.115073830559417	0.115073830559417	0			mid
				PGAP4_e2		PGAP4_e2_wt	AAATGTTTTAAAAAGTAAACAAGAACATACTCCTGAATGACTACATAACTCCATGTGGTTGGATTTTCAGCAAAGCAGTCATCTAATCTTGAATGAAGGATCTGATCCCAGCTCCTGTGTCCTAGGTGGGTGTGGTAGATTGCATTAATG	MUT2	18	18	0	A	A	wt	Intron up	Intron up	Intron up	55				52.8736753660966	52.8736753660966	0	0.224778957665819	0.115073830559417	0.115073830559417	0			mid
				PGAP4_e2		PGAP4_e2_wt	AAATGTTTTAAAAAGTAAACAAGAACATACTCCTGAATGACTACATAACTCCATGTGGTTGGATTTTCAGCAAAGCAGTCATCTAATCTTGAATGAAGGATCTGATCCCAGCTCCTGTGTCCTAGGTGGGTGTGGTAGATTGCATTAATG	MUT2	19	19	0	A	A	wt	Intron up	Intron up	Intron up	55				52.8736753660966	52.8736753660966	0	0.224778957665819	0.115073830559417	0.115073830559417	0			mid
				PGAP4_e2		PGAP4_e2_wt	AAATGTTTTAAAAAGTAAACAAGAACATACTCCTGAATGACTACATAACTCCATGTGGTTGGATTTTCAGCAAAGCAGTCATCTAATCTTGAATGAAGGATCTGATCCCAGCTCCTGTGTCCTAGGTGGGTGTGGTAGATTGCATTAATG	MUT2	20	20	0	C	C	wt	Intron up	Intron up	Intron up	55				52.8736753660966	52.8736753660966	0	0.224778957665819	0.115073830559417	0.115073830559417	0			mid
				PGAP4_e2		PGAP4_e2_wt	AAATGTTTTAAAAAGTAAACAAGAACATACTCCTGAATGACTACATAACTCCATGTGGTTGGATTTTCAGCAAAGCAGTCATCTAATCTTGAATGAAGGATCTGATCCCAGCTCCTGTGTCCTAGGTGGGTGTGGTAGATTGCATTAATG	MUT2	21	21	0	A	A	wt	Intron up	Intron up	Intron up	55				52.8736753660966	52.8736753660966	0	0.224778957665819	0.115073830559417	0.115073830559417	0			mid
				PGAP4_e2		PGAP4_e2_wt	AAATGTTTTAAAAAGTAAACAAGAACATACTCCTGAATGACTACATAACTCCATGTGGTTGGATTTTCAGCAAAGCAGTCATCTAATCTTGAATGAAGGATCTGATCCCAGCTCCTGTGTCCTAGGTGGGTGTGGTAGATTGCATTAATG	MUT2	22	22	0	A	A	wt	Intron up	Intron up	Intron up	55				52.8736753660966	52.8736753660966	0	0.224778957665819	0.115073830559417	0.115073830559417	0			mid
				PGAP4_e2		PGAP4_e2_wt	AAATGTTTTAAAAAGTAAACAAGAACATACTCCTGAATGACTACATAACTCCATGTGGTTGGATTTTCAGCAAAGCAGTCATCTAATCTTGAATGAAGGATCTGATCCCAGCTCCTGTGTCCTAGGTGGGTGTGGTAGATTGCATTAATG	MUT2	23	23	0	G	G	wt	Intron up	Intron up	Intron up	55				52.8736753660966	52.8736753660966	0	0.224778957665819	0.115073830559417	0.115073830559417	0			mid
				PGAP4_e2		PGAP4_e2_wt	AAATGTTTTAAAAAGTAAACAAGAACATACTCCTGAATGACTACATAACTCCATGTGGTTGGATTTTCAGCAAAGCAGTCATCTAATCTTGAATGAAGGATCTGATCCCAGCTCCTGTGTCCTAGGTGGGTGTGGTAGATTGCATTAATG	MUT2	24	24	0	A	A	wt	Intron up	Intron up	Intron up	55				52.8736753660966	52.8736753660966	0	0.224778957665819	0.115073830559417	0.115073830559417	0			mid
				PGAP4_e2		PGAP4_e2_wt	AAATGTTTTAAAAAGTAAACAAGAACATACTCCTGAATGACTACATAACTCCATGTGGTTGGATTTTCAGCAAAGCAGTCATCTAATCTTGAATGAAGGATCTGATCCCAGCTCCTGTGTCCTAGGTGGGTGTGGTAGATTGCATTAATG	MUT2	25	25	0	A	A	wt	Intron up	Intron up	Intron up	55				52.8736753660966	52.8736753660966	0	0.224778957665819	0.115073830559417	0.115073830559417	0			mid
				PGAP4_e2		PGAP4_e2_wt	AAATGTTTTAAAAAGTAAACAAGAACATACTCCTGAATGACTACATAACTCCATGTGGTTGGATTTTCAGCAAAGCAGTCATCTAATCTTGAATGAAGGATCTGATCCCAGCTCCTGTGTCCTAGGTGGGTGTGGTAGATTGCATTAATG	MUT2	26	26	0	C	C	wt	Intron up	Intron up	Intron up	55				52.8736753660966	52.8736753660966	0	0.224778957665819	0.115073830559417	0.115073830559417	0			mid
				PGAP4_e2		PGAP4_e2_wt	AAATGTTTTAAAAAGTAAACAAGAACATACTCCTGAATGACTACATAACTCCATGTGGTTGGATTTTCAGCAAAGCAGTCATCTAATCTTGAATGAAGGATCTGATCCCAGCTCCTGTGTCCTAGGTGGGTGTGGTAGATTGCATTAATG	MUT2	27	27	0	A	A	wt	Intron up	Intron up	Intron up	55				52.8736753660966	52.8736753660966	0	0.224778957665819	0.115073830559417	0.115073830559417	0			mid
				PGAP4_e2		PGAP4_e2_wt	AAATGTTTTAAAAAGTAAACAAGAACATACTCCTGAATGACTACATAACTCCATGTGGTTGGATTTTCAGCAAAGCAGTCATCTAATCTTGAATGAAGGATCTGATCCCAGCTCCTGTGTCCTAGGTGGGTGTGGTAGATTGCATTAATG	MUT2	28	28	0	U	U	wt	Intron up	Intron up	Intron up	55				52.8736753660966	52.8736753660966	0	0.224778957665819	0.115073830559417	0.115073830559417	0			mid
				PGAP4_e2		PGAP4_e2_wt	AAATGTTTTAAAAAGTAAACAAGAACATACTCCTGAATGACTACATAACTCCATGTGGTTGGATTTTCAGCAAAGCAGTCATCTAATCTTGAATGAAGGATCTGATCCCAGCTCCTGTGTCCTAGGTGGGTGTGGTAGATTGCATTAATG	MUT2	29	29	0	A	A	wt	Intron up	Intron up	Intron up	55				52.8736753660966	52.8736753660966	0	0.224778957665819	0.115073830559417	0.115073830559417	0			mid
				PGAP4_e2		PGAP4_e2_wt	AAATGTTTTAAAAAGTAAACAAGAACATACTCCTGAATGACTACATAACTCCATGTGGTTGGATTTTCAGCAAAGCAGTCATCTAATCTTGAATGAAGGATCTGATCCCAGCTCCTGTGTCCTAGGTGGGTGTGGTAGATTGCATTAATG	MUT2	30	30	0	C	C	wt	Intron up	Intron up	Intron up	55				52.8736753660966	52.8736753660966	0	0.224778957665819	0.115073830559417	0.115073830559417	0			mid
				PGAP4_e2		PGAP4_e2_wt	AAATGTTTTAAAAAGTAAACAAGAACATACTCCTGAATGACTACATAACTCCATGTGGTTGGATTTTCAGCAAAGCAGTCATCTAATCTTGAATGAAGGATCTGATCCCAGCTCCTGTGTCCTAGGTGGGTGTGGTAGATTGCATTAATG	MUT2	31	31	0	U	U	wt	Intron up	Intron up	Intron up	55				52.8736753660966	52.8736753660966	0	0.224778957665819	0.115073830559417	0.115073830559417	0			mid
				PGAP4_e2		PGAP4_e2_wt	AAATGTTTTAAAAAGTAAACAAGAACATACTCCTGAATGACTACATAACTCCATGTGGTTGGATTTTCAGCAAAGCAGTCATCTAATCTTGAATGAAGGATCTGATCCCAGCTCCTGTGTCCTAGGTGGGTGTGGTAGATTGCATTAATG	MUT2	32	32	0	C	C	wt	Intron up	Intron up	Intron up	55				52.8736753660966	52.8736753660966	0	0.224778957665819	0.115073830559417	0.115073830559417	0			mid
				PGAP4_e2		PGAP4_e2_wt	AAATGTTTTAAAAAGTAAACAAGAACATACTCCTGAATGACTACATAACTCCATGTGGTTGGATTTTCAGCAAAGCAGTCATCTAATCTTGAATGAAGGATCTGATCCCAGCTCCTGTGTCCTAGGTGGGTGTGGTAGATTGCATTAATG	MUT2	33	33	0	C	C	wt	Intron up	Intron up	Intron up	55				52.8736753660966	52.8736753660966	0	0.224778957665819	0.115073830559417	0.115073830559417	0			mid
				PGAP4_e2		PGAP4_e2_wt	AAATGTTTTAAAAAGTAAACAAGAACATACTCCTGAATGACTACATAACTCCATGTGGTTGGATTTTCAGCAAAGCAGTCATCTAATCTTGAATGAAGGATCTGATCCCAGCTCCTGTGTCCTAGGTGGGTGTGGTAGATTGCATTAATG	MUT2	34	34	0	U	U	wt	Intron up	Intron up	Intron up	55				52.8736753660966	52.8736753660966	0	0.224778957665819	0.115073830559417	0.115073830559417	0			mid
				PGAP4_e2		PGAP4_e2_wt	AAATGTTTTAAAAAGTAAACAAGAACATACTCCTGAATGACTACATAACTCCATGTGGTTGGATTTTCAGCAAAGCAGTCATCTAATCTTGAATGAAGGATCTGATCCCAGCTCCTGTGTCCTAGGTGGGTGTGGTAGATTGCATTAATG	MUT2	35	35	0	G	G	wt	Intron up	Intron up	Intron up	55				52.8736753660966	52.8736753660966	0	0.224778957665819	0.115073830559417	0.115073830559417	0			mid
				PGAP4_e2		PGAP4_e2_wt	AAATGTTTTAAAAAGTAAACAAGAACATACTCCTGAATGACTACATAACTCCATGTGGTTGGATTTTCAGCAAAGCAGTCATCTAATCTTGAATGAAGGATCTGATCCCAGCTCCTGTGTCCTAGGTGGGTGTGGTAGATTGCATTAATG	MUT2	36	36	0	A	A	wt	Intron up	Intron up	Intron up	55				52.8736753660966	52.8736753660966	0	0.224778957665819	0.115073830559417	0.115073830559417	0			mid
				PGAP4_e2		PGAP4_e2_wt	AAATGTTTTAAAAAGTAAACAAGAACATACTCCTGAATGACTACATAACTCCATGTGGTTGGATTTTCAGCAAAGCAGTCATCTAATCTTGAATGAAGGATCTGATCCCAGCTCCTGTGTCCTAGGTGGGTGTGGTAGATTGCATTAATG	MUT2	37	37	0	A	A	wt	Intron up	Intron up	Intron up	55				52.8736753660966	52.8736753660966	0	0.224778957665819	0.115073830559417	0.115073830559417	0			mid
				PGAP4_e2		PGAP4_e2_wt	AAATGTTTTAAAAAGTAAACAAGAACATACTCCTGAATGACTACATAACTCCATGTGGTTGGATTTTCAGCAAAGCAGTCATCTAATCTTGAATGAAGGATCTGATCCCAGCTCCTGTGTCCTAGGTGGGTGTGGTAGATTGCATTAATG	MUT2	38	38	0	U	U	wt	Intron up	Intron up	Intron up	55				52.8736753660966	52.8736753660966	0	0.224778957665819	0.115073830559417	0.115073830559417	0			mid
				PGAP4_e2		PGAP4_e2_wt	AAATGTTTTAAAAAGTAAACAAGAACATACTCCTGAATGACTACATAACTCCATGTGGTTGGATTTTCAGCAAAGCAGTCATCTAATCTTGAATGAAGGATCTGATCCCAGCTCCTGTGTCCTAGGTGGGTGTGGTAGATTGCATTAATG	MUT2	39	39	0	G	G	wt	Intron up	Intron up	Intron up	55				52.8736753660966	52.8736753660966	0	0.224778957665819	0.115073830559417	0.115073830559417	0			mid
				PGAP4_e2		PGAP4_e2_wt	AAATGTTTTAAAAAGTAAACAAGAACATACTCCTGAATGACTACATAACTCCATGTGGTTGGATTTTCAGCAAAGCAGTCATCTAATCTTGAATGAAGGATCTGATCCCAGCTCCTGTGTCCTAGGTGGGTGTGGTAGATTGCATTAATG	MUT2	40	40	0	A	A	wt	Intron up	Intron up	Intron up	55				52.8736753660966	52.8736753660966	0	0.224778957665819	0.115073830559417	0.115073830559417	0			mid
				PGAP4_e2		PGAP4_e2_wt	AAATGTTTTAAAAAGTAAACAAGAACATACTCCTGAATGACTACATAACTCCATGTGGTTGGATTTTCAGCAAAGCAGTCATCTAATCTTGAATGAAGGATCTGATCCCAGCTCCTGTGTCCTAGGTGGGTGTGGTAGATTGCATTAATG	MUT2	41	41	0	C	C	wt	Intron up	Intron up	Intron up	55				52.8736753660966	52.8736753660966	0	0.224778957665819	0.115073830559417	0.115073830559417	0			mid
				PGAP4_e2		PGAP4_e2_wt	AAATGTTTTAAAAAGTAAACAAGAACATACTCCTGAATGACTACATAACTCCATGTGGTTGGATTTTCAGCAAAGCAGTCATCTAATCTTGAATGAAGGATCTGATCCCAGCTCCTGTGTCCTAGGTGGGTGTGGTAGATTGCATTAATG	MUT2	42	42	0	U	U	wt	Intron up	Intron up	Intron up	55				52.8736753660966	52.8736753660966	0	0.224778957665819	0.115073830559417	0.115073830559417	0			mid
				PGAP4_e2		PGAP4_e2_wt	AAATGTTTTAAAAAGTAAACAAGAACATACTCCTGAATGACTACATAACTCCATGTGGTTGGATTTTCAGCAAAGCAGTCATCTAATCTTGAATGAAGGATCTGATCCCAGCTCCTGTGTCCTAGGTGGGTGTGGTAGATTGCATTAATG	MUT2	43	43	0	A	A	wt	Intron up	Intron up	Intron up	55				52.8736753660966	52.8736753660966	0	0.224778957665819	0.115073830559417	0.115073830559417	0			mid
				PGAP4_e2		PGAP4_e2_wt	AAATGTTTTAAAAAGTAAACAAGAACATACTCCTGAATGACTACATAACTCCATGTGGTTGGATTTTCAGCAAAGCAGTCATCTAATCTTGAATGAAGGATCTGATCCCAGCTCCTGTGTCCTAGGTGGGTGTGGTAGATTGCATTAATG	MUT2	44	44	0	C	C	wt	Intron up	Intron up	Intron up	55				52.8736753660966	52.8736753660966	0	0.224778957665819	0.115073830559417	0.115073830559417	0			mid
				PGAP4_e2		PGAP4_e2_wt	AAATGTTTTAAAAAGTAAACAAGAACATACTCCTGAATGACTACATAACTCCATGTGGTTGGATTTTCAGCAAAGCAGTCATCTAATCTTGAATGAAGGATCTGATCCCAGCTCCTGTGTCCTAGGTGGGTGTGGTAGATTGCATTAATG	MUT2	45	45	0	A	A	wt	Intron up	Intron up	Intron up	55				52.8736753660966	52.8736753660966	0	0.224778957665819	0.115073830559417	0.115073830559417	0			mid
				PGAP4_e2		PGAP4_e2_wt	AAATGTTTTAAAAAGTAAACAAGAACATACTCCTGAATGACTACATAACTCCATGTGGTTGGATTTTCAGCAAAGCAGTCATCTAATCTTGAATGAAGGATCTGATCCCAGCTCCTGTGTCCTAGGTGGGTGTGGTAGATTGCATTAATG	MUT2	46	46	0	U	U	wt	Intron up	Intron up	Intron up	55				52.8736753660966	52.8736753660966	0	0.224778957665819	0.115073830559417	0.115073830559417	0			mid
				PGAP4_e2		PGAP4_e2_wt	AAATGTTTTAAAAAGTAAACAAGAACATACTCCTGAATGACTACATAACTCCATGTGGTTGGATTTTCAGCAAAGCAGTCATCTAATCTTGAATGAAGGATCTGATCCCAGCTCCTGTGTCCTAGGTGGGTGTGGTAGATTGCATTAATG	MUT2	47	47	0	A	A	wt	Intron up	Intron up	Intron up	55				52.8736753660966	52.8736753660966	0	0.224778957665819	0.115073830559417	0.115073830559417	0			mid
				PGAP4_e2		PGAP4_e2_wt	AAATGTTTTAAAAAGTAAACAAGAACATACTCCTGAATGACTACATAACTCCATGTGGTTGGATTTTCAGCAAAGCAGTCATCTAATCTTGAATGAAGGATCTGATCCCAGCTCCTGTGTCCTAGGTGGGTGTGGTAGATTGCATTAATG	MUT2	48	48	0	A	A	wt	Intron up	Intron up	Intron up	55				52.8736753660966	52.8736753660966	0	0.224778957665819	0.115073830559417	0.115073830559417	0			mid
				PGAP4_e2		PGAP4_e2_wt	AAATGTTTTAAAAAGTAAACAAGAACATACTCCTGAATGACTACATAACTCCATGTGGTTGGATTTTCAGCAAAGCAGTCATCTAATCTTGAATGAAGGATCTGATCCCAGCTCCTGTGTCCTAGGTGGGTGTGGTAGATTGCATTAATG	MUT2	49	49	0	C	C	wt	Intron up	Intron up	Intron up	55				52.8736753660966	52.8736753660966	0	0.224778957665819	0.115073830559417	0.115073830559417	0			mid
				PGAP4_e2		PGAP4_e2_wt	AAATGTTTTAAAAAGTAAACAAGAACATACTCCTGAATGACTACATAACTCCATGTGGTTGGATTTTCAGCAAAGCAGTCATCTAATCTTGAATGAAGGATCTGATCCCAGCTCCTGTGTCCTAGGTGGGTGTGGTAGATTGCATTAATG	MUT2	50	50	0	U	U	wt	Intron up	Intron up	Intron up	55				52.8736753660966	52.8736753660966	0	0.224778957665819	0.115073830559417	0.115073830559417	0			mid
				PGAP4_e2		PGAP4_e2_wt	AAATGTTTTAAAAAGTAAACAAGAACATACTCCTGAATGACTACATAACTCCATGTGGTTGGATTTTCAGCAAAGCAGTCATCTAATCTTGAATGAAGGATCTGATCCCAGCTCCTGTGTCCTAGGTGGGTGTGGTAGATTGCATTAATG	MUT2	51	51	0	C	C	wt	Intron up	Intron up	Intron up	55				52.8736753660966	52.8736753660966	0	0.224778957665819	0.115073830559417	0.115073830559417	0			mid
				PGAP4_e2		PGAP4_e2_wt	AAATGTTTTAAAAAGTAAACAAGAACATACTCCTGAATGACTACATAACTCCATGTGGTTGGATTTTCAGCAAAGCAGTCATCTAATCTTGAATGAAGGATCTGATCCCAGCTCCTGTGTCCTAGGTGGGTGTGGTAGATTGCATTAATG	MUT2	52	52	0	C	C	wt	Intron up	Intron up	Intron up	55				52.8736753660966	52.8736753660966	0	0.224778957665819	0.115073830559417	0.115073830559417	0			mid
				PGAP4_e2		PGAP4_e2_wt	AAATGTTTTAAAAAGTAAACAAGAACATACTCCTGAATGACTACATAACTCCATGTGGTTGGATTTTCAGCAAAGCAGTCATCTAATCTTGAATGAAGGATCTGATCCCAGCTCCTGTGTCCTAGGTGGGTGTGGTAGATTGCATTAATG	MUT2	53	53	0	A	A	wt	Intron up	Intron up	Intron up	55				52.8736753660966	52.8736753660966	0	0.224778957665819	0.115073830559417	0.115073830559417	0			mid
				PGAP4_e2		PGAP4_e2_wt	AAATGTTTTAAAAAGTAAACAAGAACATACTCCTGAATGACTACATAACTCCATGTGGTTGGATTTTCAGCAAAGCAGTCATCTAATCTTGAATGAAGGATCTGATCCCAGCTCCTGTGTCCTAGGTGGGTGTGGTAGATTGCATTAATG	MUT2	54	54	0	U	U	wt	Intron up	Intron up	Intron up	55				52.8736753660966	52.8736753660966	0	0.224778957665819	0.115073830559417	0.115073830559417	0			mid
				PGAP4_e2		PGAP4_e2_wt	AAATGTTTTAAAAAGTAAACAAGAACATACTCCTGAATGACTACATAACTCCATGTGGTTGGATTTTCAGCAAAGCAGTCATCTAATCTTGAATGAAGGATCTGATCCCAGCTCCTGTGTCCTAGGTGGGTGTGGTAGATTGCATTAATG	MUT2	55	55	0	G	G	wt	Intron up	Intron up	Intron up	55				52.8736753660966	52.8736753660966	0	0.224778957665819	0.115073830559417	0.115073830559417	0			mid
				PGAP4_e2		PGAP4_e2_wt	AAATGTTTTAAAAAGTAAACAAGAACATACTCCTGAATGACTACATAACTCCATGTGGTTGGATTTTCAGCAAAGCAGTCATCTAATCTTGAATGAAGGATCTGATCCCAGCTCCTGTGTCCTAGGTGGGTGTGGTAGATTGCATTAATG	MUT2	56	56	0	U	U	wt	Intron up	Intron up	Intron up	55				52.8736753660966	52.8736753660966	0	0.224778957665819	0.115073830559417	0.115073830559417	0			mid
				PGAP4_e2		PGAP4_e2_wt	AAATGTTTTAAAAAGTAAACAAGAACATACTCCTGAATGACTACATAACTCCATGTGGTTGGATTTTCAGCAAAGCAGTCATCTAATCTTGAATGAAGGATCTGATCCCAGCTCCTGTGTCCTAGGTGGGTGTGGTAGATTGCATTAATG	MUT2	57	57	0	G	G	wt	Intron up	Intron up	Intron up	55				52.8736753660966	52.8736753660966	0	0.224778957665819	0.115073830559417	0.115073830559417	0			mid
				PGAP4_e2		PGAP4_e2_wt	AAATGTTTTAAAAAGTAAACAAGAACATACTCCTGAATGACTACATAACTCCATGTGGTTGGATTTTCAGCAAAGCAGTCATCTAATCTTGAATGAAGGATCTGATCCCAGCTCCTGTGTCCTAGGTGGGTGTGGTAGATTGCATTAATG	MUT2	58	58	0	G	G	wt	Intron up	Intron up	Intron up	55				52.8736753660966	52.8736753660966	0	0.224778957665819	0.115073830559417	0.115073830559417	0			mid
				PGAP4_e2		PGAP4_e2_wt	AAATGTTTTAAAAAGTAAACAAGAACATACTCCTGAATGACTACATAACTCCATGTGGTTGGATTTTCAGCAAAGCAGTCATCTAATCTTGAATGAAGGATCTGATCCCAGCTCCTGTGTCCTAGGTGGGTGTGGTAGATTGCATTAATG	MUT2	59	59	0	U	U	wt	Intron up	Intron up	Intron up	55				52.8736753660966	52.8736753660966	0	0.224778957665819	0.115073830559417	0.115073830559417	0			mid
				PGAP4_e2		PGAP4_e2_wt	AAATGTTTTAAAAAGTAAACAAGAACATACTCCTGAATGACTACATAACTCCATGTGGTTGGATTTTCAGCAAAGCAGTCATCTAATCTTGAATGAAGGATCTGATCCCAGCTCCTGTGTCCTAGGTGGGTGTGGTAGATTGCATTAATG	MUT2	60	60	0	U	U	wt	Intron up	Intron up	Intron up	55				52.8736753660966	52.8736753660966	0	0.224778957665819	0.115073830559417	0.115073830559417	0			mid
				PGAP4_e2		PGAP4_e2_wt	AAATGTTTTAAAAAGTAAACAAGAACATACTCCTGAATGACTACATAACTCCATGTGGTTGGATTTTCAGCAAAGCAGTCATCTAATCTTGAATGAAGGATCTGATCCCAGCTCCTGTGTCCTAGGTGGGTGTGGTAGATTGCATTAATG	MUT2	61	61	0	G	G	wt	Intron up	Intron up	Intron up	55				52.8736753660966	52.8736753660966	0	0.224778957665819	0.115073830559417	0.115073830559417	0			mid
				PGAP4_e2		PGAP4_e2_wt	AAATGTTTTAAAAAGTAAACAAGAACATACTCCTGAATGACTACATAACTCCATGTGGTTGGATTTTCAGCAAAGCAGTCATCTAATCTTGAATGAAGGATCTGATCCCAGCTCCTGTGTCCTAGGTGGGTGTGGTAGATTGCATTAATG	MUT2	62	62	0	G	G	wt	Intron up	Intron up	Intron up	55				52.8736753660966	52.8736753660966	0	0.224778957665819	0.115073830559417	0.115073830559417	0			mid
				PGAP4_e2		PGAP4_e2_wt	AAATGTTTTAAAAAGTAAACAAGAACATACTCCTGAATGACTACATAACTCCATGTGGTTGGATTTTCAGCAAAGCAGTCATCTAATCTTGAATGAAGGATCTGATCCCAGCTCCTGTGTCCTAGGTGGGTGTGGTAGATTGCATTAATG	MUT2	63	63	0	A	A	wt	Intron up	Intron up	Intron up	55				52.8736753660966	52.8736753660966	0	0.224778957665819	0.115073830559417	0.115073830559417	0			mid
				PGAP4_e2		PGAP4_e2_wt	AAATGTTTTAAAAAGTAAACAAGAACATACTCCTGAATGACTACATAACTCCATGTGGTTGGATTTTCAGCAAAGCAGTCATCTAATCTTGAATGAAGGATCTGATCCCAGCTCCTGTGTCCTAGGTGGGTGTGGTAGATTGCATTAATG	MUT2	64	64	0	U	U	wt	Intron up	Intron up	Intron up	55				52.8736753660966	52.8736753660966	0	0.224778957665819	0.115073830559417	0.115073830559417	0			mid
				PGAP4_e2		PGAP4_e2_wt	AAATGTTTTAAAAAGTAAACAAGAACATACTCCTGAATGACTACATAACTCCATGTGGTTGGATTTTCAGCAAAGCAGTCATCTAATCTTGAATGAAGGATCTGATCCCAGCTCCTGTGTCCTAGGTGGGTGTGGTAGATTGCATTAATG	MUT2	65	65	0	U	U	wt	Intron up	Intron up	Intron up	55				52.8736753660966	52.8736753660966	0	0.224778957665819	0.115073830559417	0.115073830559417	0			mid
				PGAP4_e2		PGAP4_e2_wt	AAATGTTTTAAAAAGTAAACAAGAACATACTCCTGAATGACTACATAACTCCATGTGGTTGGATTTTCAGCAAAGCAGTCATCTAATCTTGAATGAAGGATCTGATCCCAGCTCCTGTGTCCTAGGTGGGTGTGGTAGATTGCATTAATG	MUT2	66	66	0	U	U	wt	Intron up	Intron up	Intron up	55				52.8736753660966	52.8736753660966	0	0.224778957665819	0.115073830559417	0.115073830559417	0			mid
				PGAP4_e2		PGAP4_e2_wt	AAATGTTTTAAAAAGTAAACAAGAACATACTCCTGAATGACTACATAACTCCATGTGGTTGGATTTTCAGCAAAGCAGTCATCTAATCTTGAATGAAGGATCTGATCCCAGCTCCTGTGTCCTAGGTGGGTGTGGTAGATTGCATTAATG	MUT2	67	67	0	U	U	wt	3'SS	Intron up	Intron up	55				52.8736753660966	52.8736753660966	0	0.224778957665819	0.115073830559417	0.115073830559417	0			mid
				PGAP4_e2		PGAP4_e2_wt	AAATGTTTTAAAAAGTAAACAAGAACATACTCCTGAATGACTACATAACTCCATGTGGTTGGATTTTCAGCAAAGCAGTCATCTAATCTTGAATGAAGGATCTGATCCCAGCTCCTGTGTCCTAGGTGGGTGTGGTAGATTGCATTAATG	MUT2	68	68	0	C	C	wt	3'SS	Intron up	Intron up	55				52.8736753660966	52.8736753660966	0	0.224778957665819	0.115073830559417	0.115073830559417	0			mid
				PGAP4_e2		PGAP4_e2_wt	AAATGTTTTAAAAAGTAAACAAGAACATACTCCTGAATGACTACATAACTCCATGTGGTTGGATTTTCAGCAAAGCAGTCATCTAATCTTGAATGAAGGATCTGATCCCAGCTCCTGTGTCCTAGGTGGGTGTGGTAGATTGCATTAATG	MUT2	69	69	0	A	A	wt	3'SS	Intron up	Intron up	55				52.8736753660966	52.8736753660966	0	0.224778957665819	0.115073830559417	0.115073830559417	0			mid
				PGAP4_e2		PGAP4_e2_wt	AAATGTTTTAAAAAGTAAACAAGAACATACTCCTGAATGACTACATAACTCCATGTGGTTGGATTTTCAGCAAAGCAGTCATCTAATCTTGAATGAAGGATCTGATCCCAGCTCCTGTGTCCTAGGTGGGTGTGGTAGATTGCATTAATG	MUT2	70	70	0	G	G	wt	3'SS	Intron up	Intron up	55				52.8736753660966	52.8736753660966	0	0.224778957665819	0.115073830559417	0.115073830559417	0			mid
				PGAP4_e2		PGAP4_e2_wt	AAATGTTTTAAAAAGTAAACAAGAACATACTCCTGAATGACTACATAACTCCATGTGGTTGGATTTTCAGCAAAGCAGTCATCTAATCTTGAATGAAGGATCTGATCCCAGCTCCTGTGTCCTAGGTGGGTGTGGTAGATTGCATTAATG	MUT2	71	71	0	C	C	wt	3'SS	Exon	Exon	55				52.8736753660966	52.8736753660966	0	0.224778957665819	0.115073830559417	0.115073830559417	0			mid
				PGAP4_e2		PGAP4_e2_wt	AAATGTTTTAAAAAGTAAACAAGAACATACTCCTGAATGACTACATAACTCCATGTGGTTGGATTTTCAGCAAAGCAGTCATCTAATCTTGAATGAAGGATCTGATCCCAGCTCCTGTGTCCTAGGTGGGTGTGGTAGATTGCATTAATG	MUT2	72	72	0	A	A	wt	Exon	Exon	Exon	55				52.8736753660966	52.8736753660966	0	0.224778957665819	0.115073830559417	0.115073830559417	0			mid
				PGAP4_e2		PGAP4_e2_wt	AAATGTTTTAAAAAGTAAACAAGAACATACTCCTGAATGACTACATAACTCCATGTGGTTGGATTTTCAGCAAAGCAGTCATCTAATCTTGAATGAAGGATCTGATCCCAGCTCCTGTGTCCTAGGTGGGTGTGGTAGATTGCATTAATG	MUT2	73	73	0	A	A	wt	Exon	Exon	Exon	55				52.8736753660966	52.8736753660966	0	0.224778957665819	0.115073830559417	0.115073830559417	0			mid
				PGAP4_e2		PGAP4_e2_wt	AAATGTTTTAAAAAGTAAACAAGAACATACTCCTGAATGACTACATAACTCCATGTGGTTGGATTTTCAGCAAAGCAGTCATCTAATCTTGAATGAAGGATCTGATCCCAGCTCCTGTGTCCTAGGTGGGTGTGGTAGATTGCATTAATG	MUT2	74	74	0	A	A	wt	Exon	Exon	Exon	55				52.8736753660966	52.8736753660966	0	0.224778957665819	0.115073830559417	0.115073830559417	0			mid
				PGAP4_e2		PGAP4_e2_wt	AAATGTTTTAAAAAGTAAACAAGAACATACTCCTGAATGACTACATAACTCCATGTGGTTGGATTTTCAGCAAAGCAGTCATCTAATCTTGAATGAAGGATCTGATCCCAGCTCCTGTGTCCTAGGTGGGTGTGGTAGATTGCATTAATG	MUT2	75	75	0	G	G	wt	Exon	Exon	Exon	55				52.8736753660966	52.8736753660966	0	0.224778957665819	0.115073830559417	0.115073830559417	0			mid
				PGAP4_e2		PGAP4_e2_wt	AAATGTTTTAAAAAGTAAACAAGAACATACTCCTGAATGACTACATAACTCCATGTGGTTGGATTTTCAGCAAAGCAGTCATCTAATCTTGAATGAAGGATCTGATCCCAGCTCCTGTGTCCTAGGTGGGTGTGGTAGATTGCATTAATG	MUT2	76	76	0	C	C	wt	Exon	Exon	Exon	55				52.8736753660966	52.8736753660966	0	0.224778957665819	0.115073830559417	0.115073830559417	0			mid
				PGAP4_e2		PGAP4_e2_wt	AAATGTTTTAAAAAGTAAACAAGAACATACTCCTGAATGACTACATAACTCCATGTGGTTGGATTTTCAGCAAAGCAGTCATCTAATCTTGAATGAAGGATCTGATCCCAGCTCCTGTGTCCTAGGTGGGTGTGGTAGATTGCATTAATG	MUT2	77	77	0	A	A	wt	Exon	Exon	Exon	55				52.8736753660966	52.8736753660966	0	0.224778957665819	0.115073830559417	0.115073830559417	0			mid
				PGAP4_e2		PGAP4_e2_wt	AAATGTTTTAAAAAGTAAACAAGAACATACTCCTGAATGACTACATAACTCCATGTGGTTGGATTTTCAGCAAAGCAGTCATCTAATCTTGAATGAAGGATCTGATCCCAGCTCCTGTGTCCTAGGTGGGTGTGGTAGATTGCATTAATG	MUT2	78	78	0	G	G	wt	Exon	Exon	Exon	55				52.8736753660966	52.8736753660966	0	0.224778957665819	0.115073830559417	0.115073830559417	0			mid
				PGAP4_e2		PGAP4_e2_wt	AAATGTTTTAAAAAGTAAACAAGAACATACTCCTGAATGACTACATAACTCCATGTGGTTGGATTTTCAGCAAAGCAGTCATCTAATCTTGAATGAAGGATCTGATCCCAGCTCCTGTGTCCTAGGTGGGTGTGGTAGATTGCATTAATG	MUT2	79	79	0	U	U	wt	Exon	Exon	Exon	55				52.8736753660966	52.8736753660966	0	0.224778957665819	0.115073830559417	0.115073830559417	0			mid
				PGAP4_e2		PGAP4_e2_wt	AAATGTTTTAAAAAGTAAACAAGAACATACTCCTGAATGACTACATAACTCCATGTGGTTGGATTTTCAGCAAAGCAGTCATCTAATCTTGAATGAAGGATCTGATCCCAGCTCCTGTGTCCTAGGTGGGTGTGGTAGATTGCATTAATG	MUT2	80	80	0	C	C	wt	Exon	Exon	Exon	55				52.8736753660966	52.8736753660966	0	0.224778957665819	0.115073830559417	0.115073830559417	0			mid
				PGAP4_e2		PGAP4_e2_wt	AAATGTTTTAAAAAGTAAACAAGAACATACTCCTGAATGACTACATAACTCCATGTGGTTGGATTTTCAGCAAAGCAGTCATCTAATCTTGAATGAAGGATCTGATCCCAGCTCCTGTGTCCTAGGTGGGTGTGGTAGATTGCATTAATG	MUT2	81	81	0	A	A	wt	Exon	Exon	Exon	55				52.8736753660966	52.8736753660966	0	0.224778957665819	0.115073830559417	0.115073830559417	0			mid
				PGAP4_e2		PGAP4_e2_wt	AAATGTTTTAAAAAGTAAACAAGAACATACTCCTGAATGACTACATAACTCCATGTGGTTGGATTTTCAGCAAAGCAGTCATCTAATCTTGAATGAAGGATCTGATCCCAGCTCCTGTGTCCTAGGTGGGTGTGGTAGATTGCATTAATG	MUT2	82	82	0	U	U	wt	Exon	Exon	Exon	55				52.8736753660966	52.8736753660966	0	0.224778957665819	0.115073830559417	0.115073830559417	0			mid
				PGAP4_e2		PGAP4_e2_wt	AAATGTTTTAAAAAGTAAACAAGAACATACTCCTGAATGACTACATAACTCCATGTGGTTGGATTTTCAGCAAAGCAGTCATCTAATCTTGAATGAAGGATCTGATCCCAGCTCCTGTGTCCTAGGTGGGTGTGGTAGATTGCATTAATG	MUT2	83	83	0	C	C	wt	Exon	Exon	Exon	55				52.8736753660966	52.8736753660966	0	0.224778957665819	0.115073830559417	0.115073830559417	0			mid
				PGAP4_e2		PGAP4_e2_wt	AAATGTTTTAAAAAGTAAACAAGAACATACTCCTGAATGACTACATAACTCCATGTGGTTGGATTTTCAGCAAAGCAGTCATCTAATCTTGAATGAAGGATCTGATCCCAGCTCCTGTGTCCTAGGTGGGTGTGGTAGATTGCATTAATG	MUT2	84	84	0	U	U	wt	Exon	Exon	Exon	55				52.8736753660966	52.8736753660966	0	0.224778957665819	0.115073830559417	0.115073830559417	0			mid
				PGAP4_e2		PGAP4_e2_wt	AAATGTTTTAAAAAGTAAACAAGAACATACTCCTGAATGACTACATAACTCCATGTGGTTGGATTTTCAGCAAAGCAGTCATCTAATCTTGAATGAAGGATCTGATCCCAGCTCCTGTGTCCTAGGTGGGTGTGGTAGATTGCATTAATG	MUT2	85	85	0	A	A	wt	Exon	Exon	Exon	55				52.8736753660966	52.8736753660966	0	0.224778957665819	0.115073830559417	0.115073830559417	0			mid
				PGAP4_e2		PGAP4_e2_wt	AAATGTTTTAAAAAGTAAACAAGAACATACTCCTGAATGACTACATAACTCCATGTGGTTGGATTTTCAGCAAAGCAGTCATCTAATCTTGAATGAAGGATCTGATCCCAGCTCCTGTGTCCTAGGTGGGTGTGGTAGATTGCATTAATG	MUT2	86	86	0	A	A	wt	Exon	Exon	Exon	55				52.8736753660966	52.8736753660966	0	0.224778957665819	0.115073830559417	0.115073830559417	0			mid
				PGAP4_e2		PGAP4_e2_wt	AAATGTTTTAAAAAGTAAACAAGAACATACTCCTGAATGACTACATAACTCCATGTGGTTGGATTTTCAGCAAAGCAGTCATCTAATCTTGAATGAAGGATCTGATCCCAGCTCCTGTGTCCTAGGTGGGTGTGGTAGATTGCATTAATG	MUT2	87	87	0	U	U	wt	Exon	Exon	Exon	55				52.8736753660966	52.8736753660966	0	0.224778957665819	0.115073830559417	0.115073830559417	0			mid
				PGAP4_e2		PGAP4_e2_wt	AAATGTTTTAAAAAGTAAACAAGAACATACTCCTGAATGACTACATAACTCCATGTGGTTGGATTTTCAGCAAAGCAGTCATCTAATCTTGAATGAAGGATCTGATCCCAGCTCCTGTGTCCTAGGTGGGTGTGGTAGATTGCATTAATG	MUT2	88	88	0	C	C	wt	Exon	Exon	Exon	55				52.8736753660966	52.8736753660966	0	0.224778957665819	0.115073830559417	0.115073830559417	0			mid
				PGAP4_e2		PGAP4_e2_wt	AAATGTTTTAAAAAGTAAACAAGAACATACTCCTGAATGACTACATAACTCCATGTGGTTGGATTTTCAGCAAAGCAGTCATCTAATCTTGAATGAAGGATCTGATCCCAGCTCCTGTGTCCTAGGTGGGTGTGGTAGATTGCATTAATG	MUT2	89	89	0	U	U	wt	Exon	Exon	Exon	55				52.8736753660966	52.8736753660966	0	0.224778957665819	0.115073830559417	0.115073830559417	0			mid
				PGAP4_e2		PGAP4_e2_wt	AAATGTTTTAAAAAGTAAACAAGAACATACTCCTGAATGACTACATAACTCCATGTGGTTGGATTTTCAGCAAAGCAGTCATCTAATCTTGAATGAAGGATCTGATCCCAGCTCCTGTGTCCTAGGTGGGTGTGGTAGATTGCATTAATG	MUT2	90	90	0	U	U	wt	Exon	Exon	Exon	55				52.8736753660966	52.8736753660966	0	0.224778957665819	0.115073830559417	0.115073830559417	0			mid
				PGAP4_e2		PGAP4_e2_wt	AAATGTTTTAAAAAGTAAACAAGAACATACTCCTGAATGACTACATAACTCCATGTGGTTGGATTTTCAGCAAAGCAGTCATCTAATCTTGAATGAAGGATCTGATCCCAGCTCCTGTGTCCTAGGTGGGTGTGGTAGATTGCATTAATG	MUT2	91	91	0	G	G	wt	Exon	Exon	Exon	55				52.8736753660966	52.8736753660966	0	0.224778957665819	0.115073830559417	0.115073830559417	0			mid
				PGAP4_e2		PGAP4_e2_wt	AAATGTTTTAAAAAGTAAACAAGAACATACTCCTGAATGACTACATAACTCCATGTGGTTGGATTTTCAGCAAAGCAGTCATCTAATCTTGAATGAAGGATCTGATCCCAGCTCCTGTGTCCTAGGTGGGTGTGGTAGATTGCATTAATG	MUT2	92	92	0	A	A	wt	Exon	Exon	Exon	55				52.8736753660966	52.8736753660966	0	0.224778957665819	0.115073830559417	0.115073830559417	0			mid
				PGAP4_e2		PGAP4_e2_wt	AAATGTTTTAAAAAGTAAACAAGAACATACTCCTGAATGACTACATAACTCCATGTGGTTGGATTTTCAGCAAAGCAGTCATCTAATCTTGAATGAAGGATCTGATCCCAGCTCCTGTGTCCTAGGTGGGTGTGGTAGATTGCATTAATG	MUT2	93	93	0	A	A	wt	Exon	Exon	Exon	55				52.8736753660966	52.8736753660966	0	0.224778957665819	0.115073830559417	0.115073830559417	0			mid
				PGAP4_e2		PGAP4_e2_wt	AAATGTTTTAAAAAGTAAACAAGAACATACTCCTGAATGACTACATAACTCCATGTGGTTGGATTTTCAGCAAAGCAGTCATCTAATCTTGAATGAAGGATCTGATCCCAGCTCCTGTGTCCTAGGTGGGTGTGGTAGATTGCATTAATG	MUT2	94	94	0	U	U	wt	Exon	Exon	Exon	55				52.8736753660966	52.8736753660966	0	0.224778957665819	0.115073830559417	0.115073830559417	0			mid
				PGAP4_e2		PGAP4_e2_wt	AAATGTTTTAAAAAGTAAACAAGAACATACTCCTGAATGACTACATAACTCCATGTGGTTGGATTTTCAGCAAAGCAGTCATCTAATCTTGAATGAAGGATCTGATCCCAGCTCCTGTGTCCTAGGTGGGTGTGGTAGATTGCATTAATG	MUT2	95	95	0	G	G	wt	Exon	Exon	Exon	55				52.8736753660966	52.8736753660966	0	0.224778957665819	0.115073830559417	0.115073830559417	0			mid
				PGAP4_e2		PGAP4_e2_wt	AAATGTTTTAAAAAGTAAACAAGAACATACTCCTGAATGACTACATAACTCCATGTGGTTGGATTTTCAGCAAAGCAGTCATCTAATCTTGAATGAAGGATCTGATCCCAGCTCCTGTGTCCTAGGTGGGTGTGGTAGATTGCATTAATG	MUT2	96	96	0	A	A	wt	Exon	Exon	Exon	55				52.8736753660966	52.8736753660966	0	0.224778957665819	0.115073830559417	0.115073830559417	0			mid
				PGAP4_e2		PGAP4_e2_wt	AAATGTTTTAAAAAGTAAACAAGAACATACTCCTGAATGACTACATAACTCCATGTGGTTGGATTTTCAGCAAAGCAGTCATCTAATCTTGAATGAAGGATCTGATCCCAGCTCCTGTGTCCTAGGTGGGTGTGGTAGATTGCATTAATG	MUT2	97	97	0	A	A	wt	Exon	Exon	Exon	55				52.8736753660966	52.8736753660966	0	0.224778957665819	0.115073830559417	0.115073830559417	0			mid
				PGAP4_e2		PGAP4_e2_wt	AAATGTTTTAAAAAGTAAACAAGAACATACTCCTGAATGACTACATAACTCCATGTGGTTGGATTTTCAGCAAAGCAGTCATCTAATCTTGAATGAAGGATCTGATCCCAGCTCCTGTGTCCTAGGTGGGTGTGGTAGATTGCATTAATG	MUT2	98	98	0	G	G	wt	Exon	Exon	Exon	55				52.8736753660966	52.8736753660966	0	0.224778957665819	0.115073830559417	0.115073830559417	0			mid
				PGAP4_e2		PGAP4_e2_wt	AAATGTTTTAAAAAGTAAACAAGAACATACTCCTGAATGACTACATAACTCCATGTGGTTGGATTTTCAGCAAAGCAGTCATCTAATCTTGAATGAAGGATCTGATCCCAGCTCCTGTGTCCTAGGTGGGTGTGGTAGATTGCATTAATG	MUT2	99	99	0	G	G	wt	Exon	Exon	Exon	55				52.8736753660966	52.8736753660966	0	0.224778957665819	0.115073830559417	0.115073830559417	0			mid
				PGAP4_e2		PGAP4_e2_wt	AAATGTTTTAAAAAGTAAACAAGAACATACTCCTGAATGACTACATAACTCCATGTGGTTGGATTTTCAGCAAAGCAGTCATCTAATCTTGAATGAAGGATCTGATCCCAGCTCCTGTGTCCTAGGTGGGTGTGGTAGATTGCATTAATG	MUT2	100	100	0	A	A	wt	Exon	Exon	Exon	55				52.8736753660966	52.8736753660966	0	0.224778957665819	0.115073830559417	0.115073830559417	0			mid
				PGAP4_e2		PGAP4_e2_wt	AAATGTTTTAAAAAGTAAACAAGAACATACTCCTGAATGACTACATAACTCCATGTGGTTGGATTTTCAGCAAAGCAGTCATCTAATCTTGAATGAAGGATCTGATCCCAGCTCCTGTGTCCTAGGTGGGTGTGGTAGATTGCATTAATG	MUT2	101	101	0	U	U	wt	Exon	Exon	Exon	55				52.8736753660966	52.8736753660966	0	0.224778957665819	0.115073830559417	0.115073830559417	0			mid
				PGAP4_e2		PGAP4_e2_wt	AAATGTTTTAAAAAGTAAACAAGAACATACTCCTGAATGACTACATAACTCCATGTGGTTGGATTTTCAGCAAAGCAGTCATCTAATCTTGAATGAAGGATCTGATCCCAGCTCCTGTGTCCTAGGTGGGTGTGGTAGATTGCATTAATG	MUT2	102	102	0	C	C	wt	Exon	Exon	Exon	55				52.8736753660966	52.8736753660966	0	0.224778957665819	0.115073830559417	0.115073830559417	0			mid
				PGAP4_e2		PGAP4_e2_wt	AAATGTTTTAAAAAGTAAACAAGAACATACTCCTGAATGACTACATAACTCCATGTGGTTGGATTTTCAGCAAAGCAGTCATCTAATCTTGAATGAAGGATCTGATCCCAGCTCCTGTGTCCTAGGTGGGTGTGGTAGATTGCATTAATG	MUT2	103	103	0	U	U	wt	Exon	Exon	Exon	55				52.8736753660966	52.8736753660966	0	0.224778957665819	0.115073830559417	0.115073830559417	0			mid
				PGAP4_e2		PGAP4_e2_wt	AAATGTTTTAAAAAGTAAACAAGAACATACTCCTGAATGACTACATAACTCCATGTGGTTGGATTTTCAGCAAAGCAGTCATCTAATCTTGAATGAAGGATCTGATCCCAGCTCCTGTGTCCTAGGTGGGTGTGGTAGATTGCATTAATG	MUT2	104	104	0	G	G	wt	Exon	Exon	Exon	55				52.8736753660966	52.8736753660966	0	0.224778957665819	0.115073830559417	0.115073830559417	0			mid
				PGAP4_e2		PGAP4_e2_wt	AAATGTTTTAAAAAGTAAACAAGAACATACTCCTGAATGACTACATAACTCCATGTGGTTGGATTTTCAGCAAAGCAGTCATCTAATCTTGAATGAAGGATCTGATCCCAGCTCCTGTGTCCTAGGTGGGTGTGGTAGATTGCATTAATG	MUT2	105	105	0	A	A	wt	Exon	Exon	Exon	55				52.8736753660966	52.8736753660966	0	0.224778957665819	0.115073830559417	0.115073830559417	0			mid
				PGAP4_e2		PGAP4_e2_wt	AAATGTTTTAAAAAGTAAACAAGAACATACTCCTGAATGACTACATAACTCCATGTGGTTGGATTTTCAGCAAAGCAGTCATCTAATCTTGAATGAAGGATCTGATCCCAGCTCCTGTGTCCTAGGTGGGTGTGGTAGATTGCATTAATG	MUT2	106	106	0	U	U	wt	Exon	Exon	Exon	55				52.8736753660966	52.8736753660966	0	0.224778957665819	0.115073830559417	0.115073830559417	0			mid
				PGAP4_e2		PGAP4_e2_wt	AAATGTTTTAAAAAGTAAACAAGAACATACTCCTGAATGACTACATAACTCCATGTGGTTGGATTTTCAGCAAAGCAGTCATCTAATCTTGAATGAAGGATCTGATCCCAGCTCCTGTGTCCTAGGTGGGTGTGGTAGATTGCATTAATG	MUT2	107	107	0	C	C	wt	Exon	Exon	Exon	55				52.8736753660966	52.8736753660966	0	0.224778957665819	0.115073830559417	0.115073830559417	0			mid
				PGAP4_e2		PGAP4_e2_wt	AAATGTTTTAAAAAGTAAACAAGAACATACTCCTGAATGACTACATAACTCCATGTGGTTGGATTTTCAGCAAAGCAGTCATCTAATCTTGAATGAAGGATCTGATCCCAGCTCCTGTGTCCTAGGTGGGTGTGGTAGATTGCATTAATG	MUT2	108	108	0	C	C	wt	Exon	Exon	Exon	55				52.8736753660966	52.8736753660966	0	0.224778957665819	0.115073830559417	0.115073830559417	0			mid
				PGAP4_e2		PGAP4_e2_wt	AAATGTTTTAAAAAGTAAACAAGAACATACTCCTGAATGACTACATAACTCCATGTGGTTGGATTTTCAGCAAAGCAGTCATCTAATCTTGAATGAAGGATCTGATCCCAGCTCCTGTGTCCTAGGTGGGTGTGGTAGATTGCATTAATG	MUT2	109	109	0	C	C	wt	Exon	Exon	Exon	55				52.8736753660966	52.8736753660966	0	0.224778957665819	0.115073830559417	0.115073830559417	0			mid
				PGAP4_e2		PGAP4_e2_wt	AAATGTTTTAAAAAGTAAACAAGAACATACTCCTGAATGACTACATAACTCCATGTGGTTGGATTTTCAGCAAAGCAGTCATCTAATCTTGAATGAAGGATCTGATCCCAGCTCCTGTGTCCTAGGTGGGTGTGGTAGATTGCATTAATG	MUT2	110	110	0	A	A	wt	Exon	Exon	Exon	55				52.8736753660966	52.8736753660966	0	0.224778957665819	0.115073830559417	0.115073830559417	0			mid
				PGAP4_e2		PGAP4_e2_wt	AAATGTTTTAAAAAGTAAACAAGAACATACTCCTGAATGACTACATAACTCCATGTGGTTGGATTTTCAGCAAAGCAGTCATCTAATCTTGAATGAAGGATCTGATCCCAGCTCCTGTGTCCTAGGTGGGTGTGGTAGATTGCATTAATG	MUT2	111	111	0	G	G	wt	Exon	Exon	Exon	55				52.8736753660966	52.8736753660966	0	0.224778957665819	0.115073830559417	0.115073830559417	0			mid
				PGAP4_e2		PGAP4_e2_wt	AAATGTTTTAAAAAGTAAACAAGAACATACTCCTGAATGACTACATAACTCCATGTGGTTGGATTTTCAGCAAAGCAGTCATCTAATCTTGAATGAAGGATCTGATCCCAGCTCCTGTGTCCTAGGTGGGTGTGGTAGATTGCATTAATG	MUT2	112	112	0	C	C	wt	Exon	Exon	Exon	55				52.8736753660966	52.8736753660966	0	0.224778957665819	0.115073830559417	0.115073830559417	0			mid
				PGAP4_e2		PGAP4_e2_wt	AAATGTTTTAAAAAGTAAACAAGAACATACTCCTGAATGACTACATAACTCCATGTGGTTGGATTTTCAGCAAAGCAGTCATCTAATCTTGAATGAAGGATCTGATCCCAGCTCCTGTGTCCTAGGTGGGTGTGGTAGATTGCATTAATG	MUT2	113	113	0	U	U	wt	Exon	Exon	Exon	55				52.8736753660966	52.8736753660966	0	0.224778957665819	0.115073830559417	0.115073830559417	0			mid
				PGAP4_e2		PGAP4_e2_wt	AAATGTTTTAAAAAGTAAACAAGAACATACTCCTGAATGACTACATAACTCCATGTGGTTGGATTTTCAGCAAAGCAGTCATCTAATCTTGAATGAAGGATCTGATCCCAGCTCCTGTGTCCTAGGTGGGTGTGGTAGATTGCATTAATG	MUT2	114	114	0	C	C	wt	Exon	Exon	Exon	55				52.8736753660966	52.8736753660966	0	0.224778957665819	0.115073830559417	0.115073830559417	0			mid
				PGAP4_e2		PGAP4_e2_wt	AAATGTTTTAAAAAGTAAACAAGAACATACTCCTGAATGACTACATAACTCCATGTGGTTGGATTTTCAGCAAAGCAGTCATCTAATCTTGAATGAAGGATCTGATCCCAGCTCCTGTGTCCTAGGTGGGTGTGGTAGATTGCATTAATG	MUT2	115	115	0	C	C	wt	Exon	Exon	Exon	55				52.8736753660966	52.8736753660966	0	0.224778957665819	0.115073830559417	0.115073830559417	0			mid
				PGAP4_e2		PGAP4_e2_wt	AAATGTTTTAAAAAGTAAACAAGAACATACTCCTGAATGACTACATAACTCCATGTGGTTGGATTTTCAGCAAAGCAGTCATCTAATCTTGAATGAAGGATCTGATCCCAGCTCCTGTGTCCTAGGTGGGTGTGGTAGATTGCATTAATG	MUT2	116	116	0	U	U	wt	Exon	Exon	Exon	55				52.8736753660966	52.8736753660966	0	0.224778957665819	0.115073830559417	0.115073830559417	0			mid
				PGAP4_e2		PGAP4_e2_wt	AAATGTTTTAAAAAGTAAACAAGAACATACTCCTGAATGACTACATAACTCCATGTGGTTGGATTTTCAGCAAAGCAGTCATCTAATCTTGAATGAAGGATCTGATCCCAGCTCCTGTGTCCTAGGTGGGTGTGGTAGATTGCATTAATG	MUT2	117	117	0	G	G	wt	Exon	Exon	Exon	55				52.8736753660966	52.8736753660966	0	0.224778957665819	0.115073830559417	0.115073830559417	0			mid
				PGAP4_e2		PGAP4_e2_wt	AAATGTTTTAAAAAGTAAACAAGAACATACTCCTGAATGACTACATAACTCCATGTGGTTGGATTTTCAGCAAAGCAGTCATCTAATCTTGAATGAAGGATCTGATCCCAGCTCCTGTGTCCTAGGTGGGTGTGGTAGATTGCATTAATG	MUT2	118	118	0	U	U	wt	Exon	Exon	Exon	55				52.8736753660966	52.8736753660966	0	0.224778957665819	0.115073830559417	0.115073830559417	0			mid
				PGAP4_e2		PGAP4_e2_wt	AAATGTTTTAAAAAGTAAACAAGAACATACTCCTGAATGACTACATAACTCCATGTGGTTGGATTTTCAGCAAAGCAGTCATCTAATCTTGAATGAAGGATCTGATCCCAGCTCCTGTGTCCTAGGTGGGTGTGGTAGATTGCATTAATG	MUT2	119	119	0	G	G	wt	Exon	Exon	Exon	55				52.8736753660966	52.8736753660966	0	0.224778957665819	0.115073830559417	0.115073830559417	0			mid
				PGAP4_e2		PGAP4_e2_wt	AAATGTTTTAAAAAGTAAACAAGAACATACTCCTGAATGACTACATAACTCCATGTGGTTGGATTTTCAGCAAAGCAGTCATCTAATCTTGAATGAAGGATCTGATCCCAGCTCCTGTGTCCTAGGTGGGTGTGGTAGATTGCATTAATG	MUT2	120	120	0	U	U	wt	Exon	Exon	Exon	55				52.8736753660966	52.8736753660966	0	0.224778957665819	0.115073830559417	0.115073830559417	0			mid
				PGAP4_e2		PGAP4_e2_wt	AAATGTTTTAAAAAGTAAACAAGAACATACTCCTGAATGACTACATAACTCCATGTGGTTGGATTTTCAGCAAAGCAGTCATCTAATCTTGAATGAAGGATCTGATCCCAGCTCCTGTGTCCTAGGTGGGTGTGGTAGATTGCATTAATG	MUT2	121	121	0	C	C	wt	Exon	Exon	Exon	55				52.8736753660966	52.8736753660966	0	0.224778957665819	0.115073830559417	0.115073830559417	0			mid
				PGAP4_e2		PGAP4_e2_wt	AAATGTTTTAAAAAGTAAACAAGAACATACTCCTGAATGACTACATAACTCCATGTGGTTGGATTTTCAGCAAAGCAGTCATCTAATCTTGAATGAAGGATCTGATCCCAGCTCCTGTGTCCTAGGTGGGTGTGGTAGATTGCATTAATG	MUT2	122	122	0	C	C	wt	Exon	Exon	Exon	55				52.8736753660966	52.8736753660966	0	0.224778957665819	0.115073830559417	0.115073830559417	0			mid
				PGAP4_e2		PGAP4_e2_wt	AAATGTTTTAAAAAGTAAACAAGAACATACTCCTGAATGACTACATAACTCCATGTGGTTGGATTTTCAGCAAAGCAGTCATCTAATCTTGAATGAAGGATCTGATCCCAGCTCCTGTGTCCTAGGTGGGTGTGGTAGATTGCATTAATG	MUT2	123	123	0	U	U	wt	5'SS	Exon	Exon	55				52.8736753660966	52.8736753660966	0	0.224778957665819	0.115073830559417	0.115073830559417	0			mid
				PGAP4_e2		PGAP4_e2_wt	AAATGTTTTAAAAAGTAAACAAGAACATACTCCTGAATGACTACATAACTCCATGTGGTTGGATTTTCAGCAAAGCAGTCATCTAATCTTGAATGAAGGATCTGATCCCAGCTCCTGTGTCCTAGGTGGGTGTGGTAGATTGCATTAATG	MUT2	124	124	0	A	A	wt	5'SS	Exon	Exon	55				52.8736753660966	52.8736753660966	0	0.224778957665819	0.115073830559417	0.115073830559417	0			mid
				PGAP4_e2		PGAP4_e2_wt	AAATGTTTTAAAAAGTAAACAAGAACATACTCCTGAATGACTACATAACTCCATGTGGTTGGATTTTCAGCAAAGCAGTCATCTAATCTTGAATGAAGGATCTGATCCCAGCTCCTGTGTCCTAGGTGGGTGTGGTAGATTGCATTAATG	MUT2	125	125	0	G	G	wt	5'SS	Exon	Exon	55				52.8736753660966	52.8736753660966	0	0.224778957665819	0.115073830559417	0.115073830559417	0			mid
				PGAP4_e2		PGAP4_e2_wt	AAATGTTTTAAAAAGTAAACAAGAACATACTCCTGAATGACTACATAACTCCATGTGGTTGGATTTTCAGCAAAGCAGTCATCTAATCTTGAATGAAGGATCTGATCCCAGCTCCTGTGTCCTAGGTGGGTGTGGTAGATTGCATTAATG	MUT2	126	126	0	G	G	wt	5'SS	Intron down	Intron down	55				52.8736753660966	52.8736753660966	0	0.224778957665819	0.115073830559417	0.115073830559417	0			mid
				PGAP4_e2		PGAP4_e2_wt	AAATGTTTTAAAAAGTAAACAAGAACATACTCCTGAATGACTACATAACTCCATGTGGTTGGATTTTCAGCAAAGCAGTCATCTAATCTTGAATGAAGGATCTGATCCCAGCTCCTGTGTCCTAGGTGGGTGTGGTAGATTGCATTAATG	MUT2	127	127	0	U	U	wt	5'SS	Intron down	Intron down	55				52.8736753660966	52.8736753660966	0	0.224778957665819	0.115073830559417	0.115073830559417	0			mid
				PGAP4_e2		PGAP4_e2_wt	AAATGTTTTAAAAAGTAAACAAGAACATACTCCTGAATGACTACATAACTCCATGTGGTTGGATTTTCAGCAAAGCAGTCATCTAATCTTGAATGAAGGATCTGATCCCAGCTCCTGTGTCCTAGGTGGGTGTGGTAGATTGCATTAATG	MUT2	128	128	0	G	G	wt	5'SS	Intron down	Intron down	55				52.8736753660966	52.8736753660966	0	0.224778957665819	0.115073830559417	0.115073830559417	0			mid
				PGAP4_e2		PGAP4_e2_wt	AAATGTTTTAAAAAGTAAACAAGAACATACTCCTGAATGACTACATAACTCCATGTGGTTGGATTTTCAGCAAAGCAGTCATCTAATCTTGAATGAAGGATCTGATCCCAGCTCCTGTGTCCTAGGTGGGTGTGGTAGATTGCATTAATG	MUT2	129	129	0	G	G	wt	5'SS	Intron down	Intron down	55				52.8736753660966	52.8736753660966	0	0.224778957665819	0.115073830559417	0.115073830559417	0			mid
				PGAP4_e2		PGAP4_e2_wt	AAATGTTTTAAAAAGTAAACAAGAACATACTCCTGAATGACTACATAACTCCATGTGGTTGGATTTTCAGCAAAGCAGTCATCTAATCTTGAATGAAGGATCTGATCCCAGCTCCTGTGTCCTAGGTGGGTGTGGTAGATTGCATTAATG	MUT2	130	130	0	G	G	wt	5'SS	Intron down	Intron down	55				52.8736753660966	52.8736753660966	0	0.224778957665819	0.115073830559417	0.115073830559417	0			mid
				PGAP4_e2		PGAP4_e2_wt	AAATGTTTTAAAAAGTAAACAAGAACATACTCCTGAATGACTACATAACTCCATGTGGTTGGATTTTCAGCAAAGCAGTCATCTAATCTTGAATGAAGGATCTGATCCCAGCTCCTGTGTCCTAGGTGGGTGTGGTAGATTGCATTAATG	MUT2	131	131	0	U	U	wt	5'SS	Intron down	Intron down	55				52.8736753660966	52.8736753660966	0	0.224778957665819	0.115073830559417	0.115073830559417	0			mid
				PGAP4_e2		PGAP4_e2_wt	AAATGTTTTAAAAAGTAAACAAGAACATACTCCTGAATGACTACATAACTCCATGTGGTTGGATTTTCAGCAAAGCAGTCATCTAATCTTGAATGAAGGATCTGATCCCAGCTCCTGTGTCCTAGGTGGGTGTGGTAGATTGCATTAATG	MUT2	132	132	0	G	G	wt	Intron down	Intron down	Intron down	55				52.8736753660966	52.8736753660966	0	0.224778957665819	0.115073830559417	0.115073830559417	0			mid
				PGAP4_e2		PGAP4_e2_wt	AAATGTTTTAAAAAGTAAACAAGAACATACTCCTGAATGACTACATAACTCCATGTGGTTGGATTTTCAGCAAAGCAGTCATCTAATCTTGAATGAAGGATCTGATCCCAGCTCCTGTGTCCTAGGTGGGTGTGGTAGATTGCATTAATG	MUT2	133	133	0	U	U	wt	Intron down	Intron down	Intron down	55				52.8736753660966	52.8736753660966	0	0.224778957665819	0.115073830559417	0.115073830559417	0			mid
				PGAP4_e2		PGAP4_e2_wt	AAATGTTTTAAAAAGTAAACAAGAACATACTCCTGAATGACTACATAACTCCATGTGGTTGGATTTTCAGCAAAGCAGTCATCTAATCTTGAATGAAGGATCTGATCCCAGCTCCTGTGTCCTAGGTGGGTGTGGTAGATTGCATTAATG	MUT2	134	134	0	G	G	wt	Intron down	Intron down	Intron down	55				52.8736753660966	52.8736753660966	0	0.224778957665819	0.115073830559417	0.115073830559417	0			mid
				PGAP4_e2		PGAP4_e2_wt	AAATGTTTTAAAAAGTAAACAAGAACATACTCCTGAATGACTACATAACTCCATGTGGTTGGATTTTCAGCAAAGCAGTCATCTAATCTTGAATGAAGGATCTGATCCCAGCTCCTGTGTCCTAGGTGGGTGTGGTAGATTGCATTAATG	MUT2	135	135	0	G	G	wt	Intron down	Intron down	Intron down	55				52.8736753660966	52.8736753660966	0	0.224778957665819	0.115073830559417	0.115073830559417	0			mid
				PGAP4_e2		PGAP4_e2_wt	AAATGTTTTAAAAAGTAAACAAGAACATACTCCTGAATGACTACATAACTCCATGTGGTTGGATTTTCAGCAAAGCAGTCATCTAATCTTGAATGAAGGATCTGATCCCAGCTCCTGTGTCCTAGGTGGGTGTGGTAGATTGCATTAATG	MUT2	136	136	0	U	U	wt	Intron down	Intron down	Intron down	55				52.8736753660966	52.8736753660966	0	0.224778957665819	0.115073830559417	0.115073830559417	0			mid
				PGAP4_e2		PGAP4_e2_wt	AAATGTTTTAAAAAGTAAACAAGAACATACTCCTGAATGACTACATAACTCCATGTGGTTGGATTTTCAGCAAAGCAGTCATCTAATCTTGAATGAAGGATCTGATCCCAGCTCCTGTGTCCTAGGTGGGTGTGGTAGATTGCATTAATG	MUT2	137	137	0	A	A	wt	Intron down	Intron down	Intron down	55				52.8736753660966	52.8736753660966	0	0.224778957665819	0.115073830559417	0.115073830559417	0			mid
				PGAP4_e2		PGAP4_e2_wt	AAATGTTTTAAAAAGTAAACAAGAACATACTCCTGAATGACTACATAACTCCATGTGGTTGGATTTTCAGCAAAGCAGTCATCTAATCTTGAATGAAGGATCTGATCCCAGCTCCTGTGTCCTAGGTGGGTGTGGTAGATTGCATTAATG	MUT2	138	138	0	G	G	wt	Intron down	Intron down	Intron down	55				52.8736753660966	52.8736753660966	0	0.224778957665819	0.115073830559417	0.115073830559417	0			mid
				PGAP4_e2		PGAP4_e2_wt	AAATGTTTTAAAAAGTAAACAAGAACATACTCCTGAATGACTACATAACTCCATGTGGTTGGATTTTCAGCAAAGCAGTCATCTAATCTTGAATGAAGGATCTGATCCCAGCTCCTGTGTCCTAGGTGGGTGTGGTAGATTGCATTAATG	MUT2	139	139	0	A	A	wt	Intron down	Intron down	Intron down	55				52.8736753660966	52.8736753660966	0	0.224778957665819	0.115073830559417	0.115073830559417	0			mid
				PGAP4_e2		PGAP4_e2_wt	AAATGTTTTAAAAAGTAAACAAGAACATACTCCTGAATGACTACATAACTCCATGTGGTTGGATTTTCAGCAAAGCAGTCATCTAATCTTGAATGAAGGATCTGATCCCAGCTCCTGTGTCCTAGGTGGGTGTGGTAGATTGCATTAATG	MUT2	140	140	0	U	U	wt	Intron down	Intron down	Intron down	55				52.8736753660966	52.8736753660966	0	0.224778957665819	0.115073830559417	0.115073830559417	0			mid
				PGAP4_e2		PGAP4_e2_wt	AAATGTTTTAAAAAGTAAACAAGAACATACTCCTGAATGACTACATAACTCCATGTGGTTGGATTTTCAGCAAAGCAGTCATCTAATCTTGAATGAAGGATCTGATCCCAGCTCCTGTGTCCTAGGTGGGTGTGGTAGATTGCATTAATG	MUT2	141	141	0	U	U	wt	Intron down	Intron down	Intron down	55				52.8736753660966	52.8736753660966	0	0.224778957665819	0.115073830559417	0.115073830559417	0			mid
				PGAP4_e2		PGAP4_e2_wt	AAATGTTTTAAAAAGTAAACAAGAACATACTCCTGAATGACTACATAACTCCATGTGGTTGGATTTTCAGCAAAGCAGTCATCTAATCTTGAATGAAGGATCTGATCCCAGCTCCTGTGTCCTAGGTGGGTGTGGTAGATTGCATTAATG	MUT2	142	142	0	G	G	wt	Intron down	Intron down	Intron down	55				52.8736753660966	52.8736753660966	0	0.224778957665819	0.115073830559417	0.115073830559417	0			mid
				PGAP4_e2		PGAP4_e2_wt	AAATGTTTTAAAAAGTAAACAAGAACATACTCCTGAATGACTACATAACTCCATGTGGTTGGATTTTCAGCAAAGCAGTCATCTAATCTTGAATGAAGGATCTGATCCCAGCTCCTGTGTCCTAGGTGGGTGTGGTAGATTGCATTAATG	MUT2	143	143	0	C	C	wt	Intron down	Intron down	Intron down	55				52.8736753660966	52.8736753660966	0	0.224778957665819	0.115073830559417	0.115073830559417	0			mid
				PGAP4_e2		PGAP4_e2_wt	AAATGTTTTAAAAAGTAAACAAGAACATACTCCTGAATGACTACATAACTCCATGTGGTTGGATTTTCAGCAAAGCAGTCATCTAATCTTGAATGAAGGATCTGATCCCAGCTCCTGTGTCCTAGGTGGGTGTGGTAGATTGCATTAATG	MUT2	144	144	0	A	A	wt	Intron down	Intron down	Intron down	55				52.8736753660966	52.8736753660966	0	0.224778957665819	0.115073830559417	0.115073830559417	0			mid
				PGAP4_e2		PGAP4_e2_wt	AAATGTTTTAAAAAGTAAACAAGAACATACTCCTGAATGACTACATAACTCCATGTGGTTGGATTTTCAGCAAAGCAGTCATCTAATCTTGAATGAAGGATCTGATCCCAGCTCCTGTGTCCTAGGTGGGTGTGGTAGATTGCATTAATG	MUT2	145	145	0	U	U	wt	Intron down	Intron down	Intron down	55				52.8736753660966	52.8736753660966	0	0.224778957665819	0.115073830559417	0.115073830559417	0			mid
				PGAP4_e2		PGAP4_e2_wt	AAATGTTTTAAAAAGTAAACAAGAACATACTCCTGAATGACTACATAACTCCATGTGGTTGGATTTTCAGCAAAGCAGTCATCTAATCTTGAATGAAGGATCTGATCCCAGCTCCTGTGTCCTAGGTGGGTGTGGTAGATTGCATTAATG	MUT2	146	146	0	U	U	wt	Intron down	Intron down	Intron down	55				52.8736753660966	52.8736753660966	0	0.224778957665819	0.115073830559417	0.115073830559417	0			mid
				PGAP4_e2		PGAP4_e2_wt	AAATGTTTTAAAAAGTAAACAAGAACATACTCCTGAATGACTACATAACTCCATGTGGTTGGATTTTCAGCAAAGCAGTCATCTAATCTTGAATGAAGGATCTGATCCCAGCTCCTGTGTCCTAGGTGGGTGTGGTAGATTGCATTAATG	MUT2	147	147	0	A	A	wt	Intron down	Intron down	Intron down	55				52.8736753660966	52.8736753660966	0	0.224778957665819	0.115073830559417	0.115073830559417	0			mid
				PGAP4_e2		PGAP4_e2_wt	AAATGTTTTAAAAAGTAAACAAGAACATACTCCTGAATGACTACATAACTCCATGTGGTTGGATTTTCAGCAAAGCAGTCATCTAATCTTGAATGAAGGATCTGATCCCAGCTCCTGTGTCCTAGGTGGGTGTGGTAGATTGCATTAATG	MUT2	148	148	0	A	A	wt	Intron down	Intron down	Intron down	55				52.8736753660966	52.8736753660966	0	0.224778957665819	0.115073830559417	0.115073830559417	0			mid
				PGAP4_e2		PGAP4_e2_wt	AAATGTTTTAAAAAGTAAACAAGAACATACTCCTGAATGACTACATAACTCCATGTGGTTGGATTTTCAGCAAAGCAGTCATCTAATCTTGAATGAAGGATCTGATCCCAGCTCCTGTGTCCTAGGTGGGTGTGGTAGATTGCATTAATG	MUT2	149	149	0	U	U	wt	Intron down	Intron down	Intron down	55				52.8736753660966	52.8736753660966	0	0.224778957665819	0.115073830559417	0.115073830559417	0			mid
				PGAP4_e2		PGAP4_e2_wt	AAATGTTTTAAAAAGTAAACAAGAACATACTCCTGAATGACTACATAACTCCATGTGGTTGGATTTTCAGCAAAGCAGTCATCTAATCTTGAATGAAGGATCTGATCCCAGCTCCTGTGTCCTAGGTGGGTGTGGTAGATTGCATTAATG	MUT2	150	150	0	G	G	wt	Intron down	Intron down	Intron down	55				52.8736753660966	52.8736753660966	0	0.224778957665819	0.115073830559417	0.115073830559417	0			mid
chr9	101480646	C	A	PGAP4_e2	ENSE00001464822	PGAP4_e2_G150T	AAATGTTTTAAAAAGTAAACAAGAACATACTCCTGAATGACTACATAACTCCATGTGGTTGGATTTTCAGCAAAGCAGTCATCTAATCTTGAATGAAGGATCTGATCCCAGCTCCTGTGTCCTAGGTGGGTGTGGTAGATTGCATTAATT	MUT2	150	150	1	G	U	sub	Intron down	Intron down	Intron down	55	35.4761904761905	35.3562005277045	59.5555555555556	52.8736753660966	64.9207268178872	12.0470514517906	1.91622352814339	0.115073830559417	0.615556489755151	0.500482659195734	6.7837365377579e-09	yes	pos2	chr9:101480646C>A
chr9	101480648	T	G	PGAP4_e2	ENSE00001464822	PGAP4_e2_A148C	AAATGTTTTAAAAAGTAAACAAGAACATACTCCTGAATGACTACATAACTCCATGTGGTTGGATTTTCAGCAAAGCAGTCATCTAATCTTGAATGAAGGATCTGATCCCAGCTCCTGTGTCCTAGGTGGGTGTGGTAGATTGCATTACTG	MUT2	148	148	1	A	C	sub	Intron down	Intron down	Intron down	55	48.2926829268293	16.1616161616162	32.9004329004329	52.8736753660966	70.4359203874449	17.5622450213483	2.39093982775095	0.115073830559417	0.868143268008224	0.753069437448807	1.48188808491761e-10	yes	pos2	chr9:101480648T>G
chr9	101480648	T	C	PGAP4_e2	ENSE00001464822	PGAP4_e2_A148G	AAATGTTTTAAAAAGTAAACAAGAACATACTCCTGAATGACTACATAACTCCATGTGGTTGGATTTTCAGCAAAGCAGTCATCTAATCTTGAATGAAGGATCTGATCCCAGCTCCTGTGTCCTAGGTGGGTGTGGTAGATTGCATTAGTG	MUT2	148	148	1	A	G	sub	Intron down	Intron down	Intron down	55	13.109756097561	11.2676056338028	32.9819277108434	52.8736753660966	36.75307725411	-16.1205981119866	2.95065398988449	0.115073830559417	-0.542824517226179	-0.657898347785596	4.23158901858548e-07	yes	neg2	chr9:101480648T>C
chr9	101480648del	AT	A	PGAP4_e2	ENSE00001464822	PGAP4_e2_del148to148	AAATGTTTTAAAAAGTAAACAAGAACATACTCCTGAATGACTACATAACTCCATGTGGTTGGATTTTCAGCAAAGCAGTCATCTAATCTTGAATGAAGGATCTGATCCCAGCTCCTGTGTCCTAGGTGGGTGTGGTAGATTGCATTATG	MUT2	148	148	1	A	∆1nt	∆1nt	Intron down	Intron down	Intron down	55	17.96875	29.8701298701299	62.1428571428572	52.8736753660966	49.7871694939885	-3.0865058721081	3.10857623407491	0.115073830559417	-0.00851327165726566	-0.123587102216683	0.356216408925186	no	mid	chr9:101480648del
chr9	101480649del	TT	T	PGAP4_e2	ENSE00001464822	PGAP4_e2_del147to147	AAATGTTTTAAAAAGTAAACAAGAACATACTCCTGAATGACTACATAACTCCATGTGGTTGGATTTTCAGCAAAGCAGTCATCTAATCTTGAATGAAGGATCTGATCCCAGCTCCTGTGTCCTAGGTGGGTGTGGTAGATTGCATTATG	MUT2	147	147	1	A	∆1nt	∆1nt	Intron down	Intron down	Intron down	55	17.96875	29.8701298701299	62.1428571428572	52.8736753660966	49.7871694939885	-3.0865058721081	3.10857623407491	0.115073830559417	-0.00851327165726566	-0.123587102216683	0.356216408925186	no	mid	chr9:101480649del
chr9	101480648	T	A	PGAP4_e2	ENSE00001464822	PGAP4_e2_A148T	AAATGTTTTAAAAAGTAAACAAGAACATACTCCTGAATGACTACATAACTCCATGTGGTTGGATTTTCAGCAAAGCAGTCATCTAATCTTGAATGAAGGATCTGATCCCAGCTCCTGTGTCCTAGGTGGGTGTGGTAGATTGCATTATTG	MUT2	148	148	1	A	U	sub	Intron down	Intron down	Intron down	55	20	26.3888888888889	49.5049504950495	52.8736753660966	53.118613245855	0.2449378797584	4.62575565701921	0.115073830559417	0.124906672998555	0.009832842439138	0.963517753938006	no	mid	chr9:101480648T>A
chr9	101480649	T	G	PGAP4_e2	ENSE00001464822	PGAP4_e2_A147C	AAATGTTTTAAAAAGTAAACAAGAACATACTCCTGAATGACTACATAACTCCATGTGGTTGGATTTTCAGCAAAGCAGTCATCTAATCTTGAATGAAGGATCTGATCCCAGCTCCTGTGTCCTAGGTGGGTGTGGTAGATTGCATTCATG	MUT2	147	147	1	A	C	sub	Intron down	Intron down	Intron down	55	30.7142857142857	25.752508361204	34.8460291734198	52.8736753660966	59.0980803917033	6.22440502560671	2.48623012041392	0.115073830559417	0.368021447067138	0.252947616507721	0.0184674430173189	yes	pos1	chr9:101480649T>G
chr9	101480647_101480649del	CATT	C	PGAP4_e2	ENSE00001464822	PGAP4_e2_del147to149	AAATGTTTTAAAAAGTAAACAAGAACATACTCCTGAATGACTACATAACTCCATGTGGTTGGATTTTCAGCAAAGCAGTCATCTAATCTTGAATGAAGGATCTGATCCCAGCTCCTGTGTCCTAGGTGGGTGTGGTAGATTGCATTG	MUT2	147	149	3	AAU	∆3nt	∆3nt	Intron down	Intron down	Intron down	55	33.6842105263158	33.7423312883436	44.9275362318841	52.8736753660966	63.517542875043	10.6438675089464	3.45391524151895	0.115073830559417	0.554484615156104	0.439410784596687	0.0044181238155528	yes	pos1	chr9:101480647_101480649del
chr9	101480648_101480650del	ATTA	A	PGAP4_e2	ENSE00001464822	PGAP4_e2_del146to148	AAATGTTTTAAAAAGTAAACAAGAACATACTCCTGAATGACTACATAACTCCATGTGGTTGGATTTTCAGCAAAGCAGTCATCTAATCTTGAATGAAGGATCTGATCCCAGCTCCTGTGTCCTAGGTGGGTGTGGTAGATTGCATTG	MUT2	146	148	3	UAA	∆3nt	∆3nt	Intron down	Intron down	Intron down	55	33.6842105263158	33.7423312883436	44.9275362318841	52.8736753660966	63.517542875043	10.6438675089464	3.45391524151895	0.115073830559417	0.554484615156104	0.439410784596687	0.0044181238155528	yes	pos1	chr9:101480648_101480650del
chr9	101480649	T	C	PGAP4_e2	ENSE00001464822	PGAP4_e2_A147G	AAATGTTTTAAAAAGTAAACAAGAACATACTCCTGAATGACTACATAACTCCATGTGGTTGGATTTTCAGCAAAGCAGTCATCTAATCTTGAATGAAGGATCTGATCCCAGCTCCTGTGTCCTAGGTGGGTGTGGTAGATTGCATTGATG	MUT2	147	147	1	A	G	sub	Intron down	Intron down	Intron down	55	27.0833333333333	25.8575197889182	33.2116788321168	52.8736753660966	56.0606153254472	3.18693995935061	2.08451847842552	0.115073830559417	0.243622458777499	0.128548628218082	0.153389680726897	no	mid	chr9:101480649T>C
chr9	101480649	T	A	PGAP4_e2	ENSE00001464822	PGAP4_e2_A147T	AAATGTTTTAAAAAGTAAACAAGAACATACTCCTGAATGACTACATAACTCCATGTGGTTGGATTTTCAGCAAAGCAGTCATCTAATCTTGAATGAAGGATCTGATCCCAGCTCCTGTGTCCTAGGTGGGTGTGGTAGATTGCATTTATG	MUT2	147	147	1	A	U	sub	Intron down	Intron down	Intron down	55	31.7237163814181	37.3284537968893	52.6629072681704	52.8736753660966	61.3728490458338	8.4991736797372	1.11122863880004	0.115073830559417	0.463012117603026	0.347938287043609	9.14889988871222e-13	yes	pos1	chr9:101480649T>A
chr9	101480652	T	G	PGAP4_e2	ENSE00001464822	PGAP4_e2_A144C	AAATGTTTTAAAAAGTAAACAAGAACATACTCCTGAATGACTACATAACTCCATGTGGTTGGATTTTCAGCAAAGCAGTCATCTAATCTTGAATGAAGGATCTGATCCCAGCTCCTGTGTCCTAGGTGGGTGTGGTAGATTGCCTTAATG	MUT2	144	144	1	A	C	sub	Intron down	Intron down	Intron down	55	65	46.3768115942029	57.9234972677596	52.8736753660966	80.277312872592	27.4036375064954	2.83863819569223	0.115073830559417	1.4037174474684	1.28864361690898	1.98032268313756e-12	yes	pos3	chr9:101480652T>G
chr9	101480647_101480652del	CATTAAT	C	PGAP4_e2	ENSE00001464822	PGAP4_e2_del144to149	AAATGTTTTAAAAAGTAAACAAGAACATACTCCTGAATGACTACATAACTCCATGTGGTTGGATTTTCAGCAAAGCAGTCATCTAATCTTGAATGAAGGATCTGATCCCAGCTCCTGTGTCCTAGGTGGGTGTGGTAGATTGCG	MUT2	144	149	6	AUUAAU	∆6nt	∆6nt	Intron down	Intron down	Intron down	55	18.0952380952381	12.8301886792453	26.401630988787	52.8736753660966	43.1416343472921	-9.73204101880449	2.47399350052437	0.115073830559417	-0.2760748374782	-0.391148668037617	0.000169380394480879	yes	neg1	chr9:101480647_101480652del
chr9	101480652	T	C	PGAP4_e2	ENSE00001464822	PGAP4_e2_A144G	AAATGTTTTAAAAAGTAAACAAGAACATACTCCTGAATGACTACATAACTCCATGTGGTTGGATTTTCAGCAAAGCAGTCATCTAATCTTGAATGAAGGATCTGATCCCAGCTCCTGTGTCCTAGGTGGGTGTGGTAGATTGCGTTAATG	MUT2	144	144	1	A	G	sub	Intron down	Intron down	Intron down	55	18.7096774193548	29.0983606557377	23.956043956044	52.8736753660966	50.4975520983563	-2.37612326774029	3.54403547230287	0.115073830559417	0.0199027408962052	-0.0951710896632118	0.538940529877365	no	mid	chr9:101480652T>C
chr9	101480652del	AT	A	PGAP4_e2	ENSE00001464822	PGAP4_e2_del144to144	AAATGTTTTAAAAAGTAAACAAGAACATACTCCTGAATGACTACATAACTCCATGTGGTTGGATTTTCAGCAAAGCAGTCATCTAATCTTGAATGAAGGATCTGATCCCAGCTCCTGTGTCCTAGGTGGGTGTGGTAGATTGCTTAATG	MUT2	144	144	1	A	∆1nt	∆1nt	Intron down	Intron down	Intron down	55	40.8163265306122	28.3185840707965	67.4094707520891	52.8736753660966	67.161723352079	14.2880479859824	3.27521199887412	0.115073830559417	0.715508686292438	0.600434855733021	8.34741115658117e-05	yes	pos2	chr9:101480652del
chr9	101480652	T	A	PGAP4_e2	ENSE00001464822	PGAP4_e2_A144T	AAATGTTTTAAAAAGTAAACAAGAACATACTCCTGAATGACTACATAACTCCATGTGGTTGGATTTTCAGCAAAGCAGTCATCTAATCTTGAATGAAGGATCTGATCCCAGCTCCTGTGTCCTAGGTGGGTGTGGTAGATTGCTTTAATG	MUT2	144	144	1	A	U	sub	Intron down	Intron down	Intron down	55	33.9130434782609	58.9928057553957	47.985347985348	52.8736753660966	70.0588403623924	17.1851649962958	2.96187813416896	0.115073830559417	0.850101355275862	0.735027524716445	3.73168446330678e-07	yes	pos2	chr9:101480652T>A
chr9	101480653	G	C	PGAP4_e2	ENSE00001464822	PGAP4_e2_C143G	AAATGTTTTAAAAAGTAAACAAGAACATACTCCTGAATGACTACATAACTCCATGTGGTTGGATTTTCAGCAAAGCAGTCATCTAATCTTGAATGAAGGATCTGATCCCAGCTCCTGTGTCCTAGGTGGGTGTGGTAGATTGGATTAATG	MUT2	143	143	1	C	G	sub	Intron down	Intron down	Intron down	55	1.94805194805195	35.1351351351351	35.1851851851852	52.8736753660966	51.9264360159742	-0.947239350122397	5.1103545571506	0.115073830559417	0.077095604257794	-0.037978226301623	0.878002815347912	no	mid	chr9:101480653G>C
chr9	101480651_101480653del	AATG	A	PGAP4_e2	ENSE00001464822	PGAP4_e2_del143to145	AAATGTTTTAAAAAGTAAACAAGAACATACTCCTGAATGACTACATAACTCCATGTGGTTGGATTTTCAGCAAAGCAGTCATCTAATCTTGAATGAAGGATCTGATCCCAGCTCCTGTGTCCTAGGTGGGTGTGGTAGATTGTAATG	MUT2	143	145	3	CAU	∆3nt	∆3nt	Intron down	Intron down	Intron down	55	19.3548387096774	66.1971830985916	51.5625	52.8736753660966	74.5494093777706	21.675734011674	4.23764812273603	0.115073830559417	1.07472316879377	0.959649338234353	2.79489318300177e-05	yes	pos2	chr9:101480651_101480653del
chr9	101480653	G	A	PGAP4_e2	ENSE00001464822	PGAP4_e2_C143T	AAATGTTTTAAAAAGTAAACAAGAACATACTCCTGAATGACTACATAACTCCATGTGGTTGGATTTTCAGCAAAGCAGTCATCTAATCTTGAATGAAGGATCTGATCCCAGCTCCTGTGTCCTAGGTGGGTGTGGTAGATTGTATTAATG	MUT2	143	143	1	C	U	sub	Intron down	Intron down	Intron down	55	28.82096069869	37.6237623762376	58.5324232081911	52.8736753660966	60.6109502763929	7.73727491029631	2.77480981916365	0.115073830559417	0.430987722503083	0.315913891943666	0.00893494516027399	yes	pos1	chr9:101480653G>A
chr9	101480648_101480653del	ATTAATG	A	PGAP4_e2	ENSE00001464822	PGAP4_e2_del143to148	AAATGTTTTAAAAAGTAAACAAGAACATACTCCTGAATGACTACATAACTCCATGTGGTTGGATTTTCAGCAAAGCAGTCATCTAATCTTGAATGAAGGATCTGATCCCAGCTCCTGTGTCCTAGGTGGGTGTGGTAGATTGTG	MUT2	143	148	6	CAUUAA	∆6nt	∆6nt	Intron down	Intron down	Intron down	55	26.6666666666667	14.2857142857143		52.8736753660966	54.7679908593101	1.89431549321351	7.00294981812246	0.115073830559417	0.191300911853648	0.076227081294231	0.816435189695573	no	mid	chr9:101480648_101480653del
chr9	101480654	C	A	PGAP4_e2	ENSE00001464822	PGAP4_e2_G142T	AAATGTTTTAAAAAGTAAACAAGAACATACTCCTGAATGACTACATAACTCCATGTGGTTGGATTTTCAGCAAAGCAGTCATCTAATCTTGAATGAAGGATCTGATCCCAGCTCCTGTGTCCTAGGTGGGTGTGGTAGATTTCATTAATG	MUT2	142	142	1	G	U	sub	Intron down	Intron down	Intron down	55	33.3882934872218	41.3255360623782	54.9286199864038	52.8736753660966	63.182430132213	10.3087547661164	1.24147520391177	0.115073830559417	0.540051084970214	0.424977254410797	1.50730582249679e-14	yes	pos1	chr9:101480654C>A
chr9	101480652_101480654del	ATGC	A	PGAP4_e2	ENSE00001464822	PGAP4_e2_del142to144	AAATGTTTTAAAAAGTAAACAAGAACATACTCCTGAATGACTACATAACTCCATGTGGTTGGATTTTCAGCAAAGCAGTCATCTAATCTTGAATGAAGGATCTGATCCCAGCTCCTGTGTCCTAGGTGGGTGTGGTAGATTTTAATG	MUT2	142	144	3	GCA	∆3nt	∆3nt	Intron down	Intron down	Intron down	55	48.5943775100402	60.9929078014184	69.6378830083565	52.8736753660966	76.5109556159907	23.6372802498941	1.84847351835108	0.115073830559417	1.18089982522373	1.06582599466431	4.06584141067541e-24	yes	pos3	chr9:101480652_101480654del
chr9	101480657	T	G	PGAP4_e2	ENSE00001464822	PGAP4_e2_A139C	AAATGTTTTAAAAAGTAAACAAGAACATACTCCTGAATGACTACATAACTCCATGTGGTTGGATTTTCAGCAAAGCAGTCATCTAATCTTGAATGAAGGATCTGATCCCAGCTCCTGTGTCCTAGGTGGGTGTGGTAGCTTGCATTAATG	MUT2	139	139	1	A	C	sub	Intron down	Intron down	Intron down	55	56.8627450980392	44.0476190476191	52.1505376344086	52.8736753660966	77.6110872507111	24.7374118846145	2.55171572810631	0.115073830559417	1.24314442415038	1.12807059359096	5.87599935108734e-14	yes	pos3	chr9:101480657T>G
chr9	101480655_101480657del	CAAT	C	PGAP4_e2	ENSE00001464822	PGAP4_e2_del139to141	AAATGTTTTAAAAAGTAAACAAGAACATACTCCTGAATGACTACATAACTCCATGTGGTTGGATTTTCAGCAAAGCAGTCATCTAATCTTGAATGAAGGATCTGATCCCAGCTCCTGTGTCCTAGGTGGGTGTGGTAGGCATTAATG	MUT2	139	141	3	AUU	∆3nt	∆3nt	Intron down	Intron down	Intron down	55	100	37.5	100	52.8736753660966	72.9589773020689	20.0853019359723	7.68588444361091	0.115073830559417	0.992542256297863	0.877468425738446	0.0305189237377607	yes	pos2	chr9:101480655_101480657del
chr9	101480657	T	C	PGAP4_e2	ENSE00001464822	PGAP4_e2_A139G	AAATGTTTTAAAAAGTAAACAAGAACATACTCCTGAATGACTACATAACTCCATGTGGTTGGATTTTCAGCAAAGCAGTCATCTAATCTTGAATGAAGGATCTGATCCCAGCTCCTGTGTCCTAGGTGGGTGTGGTAGGTTGCATTAATG	MUT2	139	139	1	A	G	sub	Intron down	Intron down	Intron down	55	59.6153846153846	50	77.4193548387097	52.8736753660966	82.2047492211599	29.3310738550633	3.41833690458036	0.115073830559417	1.53028146528593	1.41520763472651	3.00395270574611e-09	yes	pos3	chr9:101480657T>C
chr9	101480652_101480657del	ATGCAAT	A	PGAP4_e2	ENSE00001464822	PGAP4_e2_del139to144	AAATGTTTTAAAAAGTAAACAAGAACATACTCCTGAATGACTACATAACTCCATGTGGTTGGATTTTCAGCAAAGCAGTCATCTAATCTTGAATGAAGGATCTGATCCCAGCTCCTGTGTCCTAGGTGGGTGTGGTAGTTAATG	MUT2	139	144	6	AUUGCA	∆6nt	∆6nt	Intron down	Intron down	Intron down	55	36.3636363636364	10.6382978723404	74.5	52.8736753660966	63.3459589104511	10.4722835443545	4.26694856347989	0.115073830559417	0.547087430935835	0.432013600376418	0.0241147815489597	yes	pos1	chr9:101480652_101480657del
chr9	101480657del	AT	A	PGAP4_e2	ENSE00001464822	PGAP4_e2_del139to139	AAATGTTTTAAAAAGTAAACAAGAACATACTCCTGAATGACTACATAACTCCATGTGGTTGGATTTTCAGCAAAGCAGTCATCTAATCTTGAATGAAGGATCTGATCCCAGCTCCTGTGTCCTAGGTGGGTGTGGTAGTTGCATTAATG	MUT2	139	139	1	A	∆1nt	∆1nt	Intron down	Intron down	Intron down	55	31.5217391304348	45	45.1467268623025	52.8736753660966	64.113287874114	11.2396125080174	2.80007714081908	0.115073830559417	0.580284550363382	0.465210719803965	0.00020693827251875	yes	pos1	chr9:101480657del
chr9	101480657	T	A	PGAP4_e2	ENSE00001464822	PGAP4_e2_A139T	AAATGTTTTAAAAAGTAAACAAGAACATACTCCTGAATGACTACATAACTCCATGTGGTTGGATTTTCAGCAAAGCAGTCATCTAATCTTGAATGAAGGATCTGATCCCAGCTCCTGTGTCCTAGGTGGGTGTGGTAGTTTGCATTAATG	MUT2	139	139	1	A	U	sub	Intron down	Intron down	Intron down	55	23.8461538461538	43.9393939393939	42.6646706586826	52.8736753660966	55.7893404137833	2.9156650476867	2.40670984309358	0.115073830559417	0.232616892010758	0.117543061451341	0.261435052074141	no	mid	chr9:101480657T>A
chr9	101480658	C	A	PGAP4_e2	ENSE00001464822	PGAP4_e2_G138T	AAATGTTTTAAAAAGTAAACAAGAACATACTCCTGAATGACTACATAACTCCATGTGGTTGGATTTTCAGCAAAGCAGTCATCTAATCTTGAATGAAGGATCTGATCCCAGCTCCTGTGTCCTAGGTGGGTGTGGTATATTGCATTAATG	MUT2	138	138	1	G	U	sub	Intron down	Intron down	Intron down	55	35.8267716535433	41.6326530612245	51.114922813036	52.8736753660966	66.2078147626625	13.3341393965659	2.31880954210752	0.115073830559417	0.672568933989416	0.557495103429999	1.57540135458537e-07	yes	pos2	chr9:101480658C>A
chr9	101480656_101480658del	AATC	A	PGAP4_e2	ENSE00001464822	PGAP4_e2_del138to140	AAATGTTTTAAAAAGTAAACAAGAACATACTCCTGAATGACTACATAACTCCATGTGGTTGGATTTTCAGCAAAGCAGTCATCTAATCTTGAATGAAGGATCTGATCCCAGCTCCTGTGTCCTAGGTGGGTGTGGTATGCATTAATG	MUT2	138	140	3	GAU	∆3nt	∆3nt	Intron down	Intron down	Intron down	55	44.2786069651741	27.6657060518732	42.3236514522822	52.8736753660966	69.8768670355991	17.0031916695025	1.75063500723729	0.115073830559417	0.841441237164328	0.726367406604911	1.77058847450715e-17	yes	pos2	chr9:101480656_101480658del
chr9	101480654_101480659del	GCAATCT	G	PGAP4_e2	ENSE00001464822	PGAP4_e2_del137to142	AAATGTTTTAAAAAGTAAACAAGAACATACTCCTGAATGACTACATAACTCCATGTGGTTGGATTTTCAGCAAAGCAGTCATCTAATCTTGAATGAAGGATCTGATCCCAGCTCCTGTGTCCTAGGTGGGTGTGGTCATTAATG	MUT2	137	142	6	AGAUUG	∆6nt	∆6nt	Intron down	Intron down	Intron down	55	26.7676767676768	17.7083333333333	31.5151515151515	52.8736753660966	53.4352350222221	0.56155965612551	3.0776316956271	0.115073830559417	0.13762622147487	0.022552390915453	0.879927962717271	no	mid	chr9:101480654_101480659del
chr9	101480659	T	G	PGAP4_e2	ENSE00001464822	PGAP4_e2_A137C	AAATGTTTTAAAAAGTAAACAAGAACATACTCCTGAATGACTACATAACTCCATGTGGTTGGATTTTCAGCAAAGCAGTCATCTAATCTTGAATGAAGGATCTGATCCCAGCTCCTGTGTCCTAGGTGGGTGTGGTCGATTGCATTAATG	MUT2	137	137	1	A	C	sub	Intron down	Intron down	Intron down	55	52.3809523809524	48.8888888888889	75.3246753246753	52.8736753660966	77.6971819883462	24.8235066222496	3.11859606382323	0.115073830559417	1.24810595015178	1.13303211959236	7.16266484834923e-10	yes	pos3	chr9:101480659T>G
chr9	101480659del	CT	C	PGAP4_e2	ENSE00001464822	PGAP4_e2_del137to137	AAATGTTTTAAAAAGTAAACAAGAACATACTCCTGAATGACTACATAACTCCATGTGGTTGGATTTTCAGCAAAGCAGTCATCTAATCTTGAATGAAGGATCTGATCCCAGCTCCTGTGTCCTAGGTGGGTGTGGTGATTGCATTAATG	MUT2	137	137	1	A	∆1nt	∆1nt	Intron down	Intron down	Intron down	55	100	18.1818181818182	68.75	52.8736753660966	70.9981942158288	18.1245188497322	9.49135813619697	0.115073830559417	0.89529634667043	0.780222516111013	0.108512744132134	no	mid	chr9:101480659del
chr9	101480659	T	C	PGAP4_e2	ENSE00001464822	PGAP4_e2_A137G	AAATGTTTTAAAAAGTAAACAAGAACATACTCCTGAATGACTACATAACTCCATGTGGTTGGATTTTCAGCAAAGCAGTCATCTAATCTTGAATGAAGGATCTGATCCCAGCTCCTGTGTCCTAGGTGGGTGTGGTGGATTGCATTAATG	MUT2	137	137	1	A	G	sub	Intron down	Intron down	Intron down	55	12.1951219512195	41.304347826087	55.072463768116	52.8736753660966	54.266945404853	1.3932700387564	5.18806383698887	0.115073830559417	0.171093969593402	0.056020139033985	0.817023345052122	no	mid	chr9:101480659T>C
chr9	101480659	T	A	PGAP4_e2	ENSE00001464822	PGAP4_e2_A137T	AAATGTTTTAAAAAGTAAACAAGAACATACTCCTGAATGACTACATAACTCCATGTGGTTGGATTTTCAGCAAAGCAGTCATCTAATCTTGAATGAAGGATCTGATCCCAGCTCCTGTGTCCTAGGTGGGTGTGGTTGATTGCATTAATG	MUT2	137	137	1	A	U	sub	Intron down	Intron down	Intron down	55	13.8297872340426	35.6164383561644	90.4761904761905	52.8736753660966	53.6753250640589	0.801649697962303	4.78985169970482	0.115073830559417	0.147278644786684	0.032204814227267	0.889437048877681	no	mid	chr9:101480659T>A
chr9	101480657_101480659del	ATCT	A	PGAP4_e2	ENSE00001464822	PGAP4_e2_del137to139	AAATGTTTTAAAAAGTAAACAAGAACATACTCCTGAATGACTACATAACTCCATGTGGTTGGATTTTCAGCAAAGCAGTCATCTAATCTTGAATGAAGGATCTGATCCCAGCTCCTGTGTCCTAGGTGGGTGTGGTTTGCATTAATG	MUT2	137	139	3	AGA	∆3nt	∆3nt	Intron down	Intron down	Intron down	55	28.6527514231499	47.8070175438597	53.0424799081516	52.8736753660966	60.3673241474022	7.49364878130561	1.93042483708429	0.115073830559417	0.420794041809298	0.305720211249881	0.000246721478334924	yes	pos1	chr9:101480657_101480659del
chr9	101480661del	AC	A	PGAP4_e2	ENSE00001464822	PGAP4_e2_del135to135	AAATGTTTTAAAAAGTAAACAAGAACATACTCCTGAATGACTACATAACTCCATGTGGTTGGATTTTCAGCAAAGCAGTCATCTAATCTTGAATGAAGGATCTGATCCCAGCTCCTGTGTCCTAGGTGGGTGTGTAGATTGCATTAATG	MUT2	135	135	1	G	∆1nt	∆1nt	Intron down	Intron down	Intron down	55	62.3853211009174	47.8787878787879	73.9819004524887	52.8736753660966	80.8102332733408	27.9365579072442	2.17168663850141	0.115073830559417	1.43772645296891	1.32265262240949	2.40131882397422e-20	yes	pos3	chr9:101480661del
chr9	101480662del	CC	C	PGAP4_e2	ENSE00001464822	PGAP4_e2_del134to134	AAATGTTTTAAAAAGTAAACAAGAACATACTCCTGAATGACTACATAACTCCATGTGGTTGGATTTTCAGCAAAGCAGTCATCTAATCTTGAATGAAGGATCTGATCCCAGCTCCTGTGTCCTAGGTGGGTGTGTAGATTGCATTAATG	MUT2	134	134	1	G	∆1nt	∆1nt	Intron down	Intron down	Intron down	55	62.3853211009174	47.8787878787879	73.9819004524887	52.8736753660966	80.8102332733408	27.9365579072442	2.17168663850141	0.115073830559417	1.43772645296891	1.32265262240949	2.40131882397422e-20	yes	pos3	chr9:101480662del
chr9	101480656_101480661del	AATCTAC	A	PGAP4_e2	ENSE00001464822	PGAP4_e2_del135to140	AAATGTTTTAAAAAGTAAACAAGAACATACTCCTGAATGACTACATAACTCCATGTGGTTGGATTTTCAGCAAAGCAGTCATCTAATCTTGAATGAAGGATCTGATCCCAGCTCCTGTGTCCTAGGTGGGTGTGTGCATTAATG	MUT2	135	140	6	GUAGAU	∆6nt	∆6nt	Intron down	Intron down	Intron down	55	63.2936507936508	58.495145631068	79.3333333333333	52.8736753660966	83.4314885894538	30.5578132233572	1.06543631580672	0.115073830559417	1.61652180814662	1.5014479775872	7.14791690938235e-82	yes	pos3	chr9:101480656_101480661del
chr9	101480661	C	A	PGAP4_e2	ENSE00001464822	PGAP4_e2_G135T	AAATGTTTTAAAAAGTAAACAAGAACATACTCCTGAATGACTACATAACTCCATGTGGTTGGATTTTCAGCAAAGCAGTCATCTAATCTTGAATGAAGGATCTGATCCCAGCTCCTGTGTCCTAGGTGGGTGTGTTAGATTGCATTAATG	MUT2	135	135	1	G	U	sub	Intron down	Intron down	Intron down	55	49.7737556561086	39.3822393822394	55.7377049180328	52.8736753660966	74.1675763677687	21.2939010016721	2.02298241380532	0.115073830559417	1.05469664566085	0.939622815101433	3.61484257084546e-18	yes	pos2	chr9:101480661C>A
chr9	101480662	C	A	PGAP4_e2	ENSE00001464822	PGAP4_e2_G134T	AAATGTTTTAAAAAGTAAACAAGAACATACTCCTGAATGACTACATAACTCCATGTGGTTGGATTTTCAGCAAAGCAGTCATCTAATCTTGAATGAAGGATCTGATCCCAGCTCCTGTGTCCTAGGTGGGTGTTGTAGATTGCATTAATG	MUT2	134	134	1	G	U	sub	Intron down	Intron down	Intron down	55	80	83.3333333333333	45.1612903225807	52.8736753660966	89.0327550558047	36.1590796897081	2.52082030711214	0.115073830559417	2.09409123817225	1.97901740761283	6.12769781047147e-14	yes	pos3	chr9:101480662C>A
chr9	101480657_101480662del	ATCTACC	A	PGAP4_e2	ENSE00001464822	PGAP4_e2_del134to139	AAATGTTTTAAAAAGTAAACAAGAACATACTCCTGAATGACTACATAACTCCATGTGGTTGGATTTTCAGCAAAGCAGTCATCTAATCTTGAATGAAGGATCTGATCCCAGCTCCTGTGTCCTAGGTGGGTGTTTGCATTAATG	MUT2	134	139	6	GGUAGA	∆6nt	∆6nt	Intron down	Intron down	Intron down	55	76.3157894736842	72	93.5	52.8736753660966	89.9729610542348	37.0992856881382	1.2867888877699	0.115073830559417	2.19422385383686	2.07915002327744	8.76644522850119e-47	yes	pos4	chr9:101480657_101480662del
chr9	101480664del	AC	A	PGAP4_e2	ENSE00001464822	PGAP4_e2_del132to132	AAATGTTTTAAAAAGTAAACAAGAACATACTCCTGAATGACTACATAACTCCATGTGGTTGGATTTTCAGCAAAGCAGTCATCTAATCTTGAATGAAGGATCTGATCCCAGCTCCTGTGTCCTAGGTGGGTTGGTAGATTGCATTAATG	MUT2	132	132	1	G	∆1nt	∆1nt	Intron down	Intron down	Intron down	55	27.906976744186	7.28744939271255	36.8627450980392	52.8736753660966	46.5653388619001	-6.30833650419649	4.16310755150625	0.115073830559417	-0.137603157257319	-0.252676987816736	0.153957362225615	no	mid	chr9:101480664del
chr9	101480664	C	A	PGAP4_e2	ENSE00001464822	PGAP4_e2_G132T	AAATGTTTTAAAAAGTAAACAAGAACATACTCCTGAATGACTACATAACTCCATGTGGTTGGATTTTCAGCAAAGCAGTCATCTAATCTTGAATGAAGGATCTGATCCCAGCTCCTGTGTCCTAGGTGGGTTTGGTAGATTGCATTAATG	MUT2	132	132	1	G	U	sub	Intron down	Intron down	Intron down	55	95.2380952380952		100	52.8736753660966	96.0846735833934	43.2109982172968	2.42881514849037	0.115073830559417	3.20033111735705	3.08525728679763	3.02621543892496e-06	yes	pos5	chr9:101480664C>A
chr9	101480661_101480666del	ACCACAC	A	PGAP4_e2	ENSE00001464822	PGAP4_e2_del130to135	AAATGTTTTAAAAAGTAAACAAGAACATACTCCTGAATGACTACATAACTCCATGTGGTTGGATTTTCAGCAAAGCAGTCATCTAATCTTGAATGAAGGATCTGATCCCAGCTCCTGTGTCCTAGGTGGTAGATTGCATTAATG	MUT2	130	135	6	GUGUGG	∆6nt	∆6nt	5'SS	Intron down	Intron down	55	0	0	0	52.8736753660966	1.14170226586013	-51.7319731002365	0.789259240276396	0.115073830559417	-4.46116712444065	-4.57624095500007	1.43675161040314e-10	yes	neg5	chr9:101480661_101480666del
chr9	101480662_101480667del	CCACACC	C	PGAP4_e2	ENSE00001464822	PGAP4_e2_del129to134	AAATGTTTTAAAAAGTAAACAAGAACATACTCCTGAATGACTACATAACTCCATGTGGTTGGATTTTCAGCAAAGCAGTCATCTAATCTTGAATGAAGGATCTGATCCCAGCTCCTGTGTCCTAGGTGGTAGATTGCATTAATG	MUT2	129	134	6	GGUGUG	∆6nt	∆6nt	5'SS	Intron down	Intron down	55	0	0	0	52.8736753660966	1.14170226586013	-51.7319731002365	0.789259240276396	0.115073830559417	-4.46116712444065	-4.57624095500007	1.43675161040314e-10	yes	neg5	chr9:101480662_101480667del
chr9	101480663_101480668del	CACACCC	C	PGAP4_e2	ENSE00001464822	PGAP4_e2_del128to133	AAATGTTTTAAAAAGTAAACAAGAACATACTCCTGAATGACTACATAACTCCATGTGGTTGGATTTTCAGCAAAGCAGTCATCTAATCTTGAATGAAGGATCTGATCCCAGCTCCTGTGTCCTAGGTGGTAGATTGCATTAATG	MUT2	128	133	6	GGGUGU	∆6nt	∆6nt	5'SS	Intron down	Intron down	55	0	0	0	52.8736753660966	1.14170226586013	-51.7319731002365	0.789259240276396	0.115073830559417	-4.46116712444065	-4.57624095500007	1.43675161040314e-10	yes	neg5	chr9:101480663_101480668del
chr9	101480664_101480669del	ACACCCA	A	PGAP4_e2	ENSE00001464822	PGAP4_e2_del127to132	AAATGTTTTAAAAAGTAAACAAGAACATACTCCTGAATGACTACATAACTCCATGTGGTTGGATTTTCAGCAAAGCAGTCATCTAATCTTGAATGAAGGATCTGATCCCAGCTCCTGTGTCCTAGGTGGTAGATTGCATTAATG	MUT2	127	132	6	UGGGUG	∆6nt	∆6nt	5'SS	Intron down	Intron down	55	0	0	0	52.8736753660966	1.14170226586013	-51.7319731002365	0.789259240276396	0.115073830559417	-4.46116712444065	-4.57624095500007	1.43675161040314e-10	yes	neg5	chr9:101480664_101480669del
chr9	101480665_101480670del	CACCCAC	C	PGAP4_e2	ENSE00001464822	PGAP4_e2_del126to131	AAATGTTTTAAAAAGTAAACAAGAACATACTCCTGAATGACTACATAACTCCATGTGGTTGGATTTTCAGCAAAGCAGTCATCTAATCTTGAATGAAGGATCTGATCCCAGCTCCTGTGTCCTAGGTGGTAGATTGCATTAATG	MUT2	126	131	6	GUGGGU	∆6nt	∆6nt	5'SS	Intron down	Intron down	55	0	0	0	52.8736753660966	1.14170226586013	-51.7319731002365	0.789259240276396	0.115073830559417	-4.46116712444065	-4.57624095500007	1.43675161040314e-10	yes	neg5	chr9:101480665_101480670del
chr9	101480664_101480666del	ACAC	A	PGAP4_e2	ENSE00001464822	PGAP4_e2_del130to132	AAATGTTTTAAAAAGTAAACAAGAACATACTCCTGAATGACTACATAACTCCATGTGGTTGGATTTTCAGCAAAGCAGTCATCTAATCTTGAATGAAGGATCTGATCCCAGCTCCTGTGTCCTAGGTGGTGGTAGATTGCATTAATG	MUT2	130	132	3	GUG	∆3nt	∆3nt	5'SS	Intron down	Intron down	55	0.175746924428823	0	0	52.8736753660966	1.01901215363441	-51.8546632124622	0.476015537357402	0.115073830559417	-4.5760941085458	-4.69116793910522	1.83742555575942e-22	yes	neg5	chr9:101480664_101480666del
chr9	101480665_101480667del	CACC	C	PGAP4_e2	ENSE00001464822	PGAP4_e2_del129to131	AAATGTTTTAAAAAGTAAACAAGAACATACTCCTGAATGACTACATAACTCCATGTGGTTGGATTTTCAGCAAAGCAGTCATCTAATCTTGAATGAAGGATCTGATCCCAGCTCCTGTGTCCTAGGTGGTGGTAGATTGCATTAATG	MUT2	129	131	3	GGU	∆3nt	∆3nt	5'SS	Intron down	Intron down	55	0.175746924428823	0	0	52.8736753660966	1.01901215363441	-51.8546632124622	0.476015537357402	0.115073830559417	-4.5760941085458	-4.69116793910522	1.83742555575942e-22	yes	neg5	chr9:101480665_101480667del
chr9	101480666del	AC	A	PGAP4_e2	ENSE00001464822	PGAP4_e2_del130to130	AAATGTTTTAAAAAGTAAACAAGAACATACTCCTGAATGACTACATAACTCCATGTGGTTGGATTTTCAGCAAAGCAGTCATCTAATCTTGAATGAAGGATCTGATCCCAGCTCCTGTGTCCTAGGTGGTGTGGTAGATTGCATTAATG	MUT2	130	130	1	G	∆1nt	∆1nt	5'SS	Intron down	Intron down	55	0	0	0	52.8736753660966	5.84629983710592	-47.0273755289907	3.90138848541118	0.115073830559417	-2.7791196004025	-2.89419343096192	6.86798569313137e-05	yes	neg4	chr9:101480666del
chr9	101480667del	CC	C	PGAP4_e2	ENSE00001464822	PGAP4_e2_del129to129	AAATGTTTTAAAAAGTAAACAAGAACATACTCCTGAATGACTACATAACTCCATGTGGTTGGATTTTCAGCAAAGCAGTCATCTAATCTTGAATGAAGGATCTGATCCCAGCTCCTGTGTCCTAGGTGGTGTGGTAGATTGCATTAATG	MUT2	129	129	1	G	∆1nt	∆1nt	5'SS	Intron down	Intron down	55	0	0	0	52.8736753660966	5.84629983710592	-47.0273755289907	3.90138848541118	0.115073830559417	-2.7791196004025	-2.89419343096192	6.86798569313137e-05	yes	neg4	chr9:101480667del
chr9	101480668del	CC	C	PGAP4_e2	ENSE00001464822	PGAP4_e2_del128to128	AAATGTTTTAAAAAGTAAACAAGAACATACTCCTGAATGACTACATAACTCCATGTGGTTGGATTTTCAGCAAAGCAGTCATCTAATCTTGAATGAAGGATCTGATCCCAGCTCCTGTGTCCTAGGTGGTGTGGTAGATTGCATTAATG	MUT2	128	128	1	G	∆1nt	∆1nt	5'SS	Intron down	Intron down	55	0	0	0	52.8736753660966	5.84629983710592	-47.0273755289907	3.90138848541118	0.115073830559417	-2.7791196004025	-2.89419343096192	6.86798569313137e-05	yes	neg4	chr9:101480668del
chr9	101480666	C	A	PGAP4_e2	ENSE00001464822	PGAP4_e2_G130T	AAATGTTTTAAAAAGTAAACAAGAACATACTCCTGAATGACTACATAACTCCATGTGGTTGGATTTTCAGCAAAGCAGTCATCTAATCTTGAATGAAGGATCTGATCCCAGCTCCTGTGTCCTAGGTGGTTGTGGTAGATTGCATTAATG	MUT2	130	130	1	G	U	sub	5'SS	Intron down	Intron down	55	0	0	0	52.8736753660966	0.844110050292109	-52.0295653158045	0.584900487745807	0.115073830559417	-4.76616565918124	-4.88123948974066	7.67611417138051e-12	yes	neg5	chr9:101480666C>A
chr9	101480667	C	A	PGAP4_e2	ENSE00001464822	PGAP4_e2_G129T	AAATGTTTTAAAAAGTAAACAAGAACATACTCCTGAATGACTACATAACTCCATGTGGTTGGATTTTCAGCAAAGCAGTCATCTAATCTTGAATGAAGGATCTGATCCCAGCTCCTGTGTCCTAGGTGTGTGTGGTAGATTGCATTAATG	MUT2	129	129	1	G	U	sub	5'SS	Intron down	Intron down	55	0	0	0.667556742323098	52.8736753660966	2.30453097151988	-50.5691443945767	1.20172641917449	0.115073830559417	-3.74697800893008	-3.8620518394895	1.34252331329339e-12	yes	neg5	chr9:101480667C>A
chr9	101480648_101480668del	ATTAATGCAATCTACCACACCC	A	PGAP4_e2	ENSE00001464822	PGAP4_e2_del128to148	AAATGTTTTAAAAAGTAAACAAGAACATACTCCTGAATGACTACATAACTCCATGTGGTTGGATTTTCAGCAAAGCAGTCATCTAATCTTGAATGAAGGATCTGATCCCAGCTCCTGTGTCCTAGGTTG	MUT2	128	148	21	GGGUGUGGUAGAUUGCAUUAA	∆21nt	∆21nt	5'SS	Intron down	Intron down	55	0.0946073793755913	0	0	52.8736753660966	0.78299243403841	-52.0906829320582	0.429667430734345	0.115073830559417	-4.84194169265716	-4.95701552321658	1.59881967847325e-18	yes	neg5	chr9:101480648_101480668del
chr9	101480668	C	A	PGAP4_e2	ENSE00001464822	PGAP4_e2_G128T	AAATGTTTTAAAAAGTAAACAAGAACATACTCCTGAATGACTACATAACTCCATGTGGTTGGATTTTCAGCAAAGCAGTCATCTAATCTTGAATGAAGGATCTGATCCCAGCTCCTGTGTCCTAGGTTGGTGTGGTAGATTGCATTAATG	MUT2	128	128	1	G	U	sub	5'SS	Intron down	Intron down	55	0.632069194943447	0.709891150023663	1.44252108300044	52.8736753660966	3.5417131648287	-49.3319622012679	0.558139082445507	0.115073830559417	-3.3045000991689	-3.41957392972832	2.14749460350802e-95	yes	neg5	chr9:101480668C>A
chr9	101480666_101480668del	ACCC	A	PGAP4_e2	ENSE00001464822	PGAP4_e2_del128to130	AAATGTTTTAAAAAGTAAACAAGAACATACTCCTGAATGACTACATAACTCCATGTGGTTGGATTTTCAGCAAAGCAGTCATCTAATCTTGAATGAAGGATCTGATCCCAGCTCCTGTGTCCTAGGTTGTGGTAGATTGCATTAATG	MUT2	128	130	3	GGG	∆3nt	∆3nt	5'SS	Intron down	Intron down	55			0	52.8736753660966	7.82696780017835	-45.0467075659182	7.76477256860167	0.115073830559417	-2.46609241449601	-2.58116624505543	0.0211349266969523	yes	neg4	chr9:101480666_101480668del
chr9	101480670del	AC	A	PGAP4_e2	ENSE00001464822	PGAP4_e2_del126to126	AAATGTTTTAAAAAGTAAACAAGAACATACTCCTGAATGACTACATAACTCCATGTGGTTGGATTTTCAGCAAAGCAGTCATCTAATCTTGAATGAAGGATCTGATCCCAGCTCCTGTGTCCTAGTGGGTGTGGTAGATTGCATTAATG	MUT2	126	126	1	G	∆1nt	∆1nt	5'SS	Intron down	Intron down	54	0	0	0	52.8736753660966	1.61790606590984	-51.2557693001868	1.11418231495634	0.115073830559417	-4.10772605401367	-4.22279988457309	3.36332178869308e-09	yes	neg5	chr9:101480670del
chr9	101480671del	CC	C	PGAP4_e2	ENSE00001464822	PGAP4_e2_del125to125	AAATGTTTTAAAAAGTAAACAAGAACATACTCCTGAATGACTACATAACTCCATGTGGTTGGATTTTCAGCAAAGCAGTCATCTAATCTTGAATGAAGGATCTGATCCCAGCTCCTGTGTCCTAGTGGGTGTGGTAGATTGCATTAATG	MUT2	125	125	1	G	∆1nt	∆1nt	5'SS	Exon	Exon	54	0	0	0	52.8736753660966	1.61790606590984	-51.2557693001868	1.11418231495634	0.115073830559417	-4.10772605401367	-4.22279988457309	3.36332178869308e-09	yes	neg5	chr9:101480671del
chr9	101480670	C	A	PGAP4_e2	ENSE00001464822	PGAP4_e2_G126T	AAATGTTTTAAAAAGTAAACAAGAACATACTCCTGAATGACTACATAACTCCATGTGGTTGGATTTTCAGCAAAGCAGTCATCTAATCTTGAATGAAGGATCTGATCCCAGCTCCTGTGTCCTAGTTGGGTGTGGTAGATTGCATTAATG	MUT2	126	126	1	G	U	sub	5'SS	Intron down	Intron down	55	0	0	0	52.8736753660966	2.34591567526911	-50.5277596908275	1.60543981277123	0.115073830559417	-3.7287556770704	-3.84382950762982	7.92656116257142e-08	yes	neg5	chr9:101480670C>A
chr9	101480651_101480671del	AATGCAATCTACCACACCCACC	A	PGAP4_e2	ENSE00001464822	PGAP4_e2_del125to145	AAATGTTTTAAAAAGTAAACAAGAACATACTCCTGAATGACTACATAACTCCATGTGGTTGGATTTTCAGCAAAGCAGTCATCTAATCTTGAATGAAGGATCTGATCCCAGCTCCTGTGTCCTATAATG	MUT2	125	145	21	GGUGGGUGUGGUAGAUUGCAU	∆21nt	∆21nt	5'SS	Exon	Intron down	54	0	0	0	52.8736753660966	0.748987105501405	-52.1246882605952	0.519399230315192	0.115073830559417	-4.88668563623342	-5.00175946679284	2.28640630238698e-12	yes	neg5	chr9:101480651_101480671del
chr9	101480671	C	A	PGAP4_e2	ENSE00001464822	PGAP4_e2_G125T	AAATGTTTTAAAAAGTAAACAAGAACATACTCCTGAATGACTACATAACTCCATGTGGTTGGATTTTCAGCAAAGCAGTCATCTAATCTTGAATGAAGGATCTGATCCCAGCTCCTGTGTCCTATGTGGGTGTGGTAGATTGCATTAATG	MUT2	125	125	1	G	U	sub	5'SS	Exon	Exon	55	0	0	0	52.8736753660966	2.135801811841	-50.7378735542556	1.46430666533116	0.115073830559417	-3.82473865280657	-3.93981248336599	3.67786638883602e-08	yes	neg5	chr9:101480671C>A
chr9	101480666_101480671del	ACCCACC	A	PGAP4_e2	ENSE00001464822	PGAP4_e2_del125to130	AAATGTTTTAAAAAGTAAACAAGAACATACTCCTGAATGACTACATAACTCCATGTGGTTGGATTTTCAGCAAAGCAGTCATCTAATCTTGAATGAAGGATCTGATCCCAGCTCCTGTGTCCTATGTGGTAGATTGCATTAATG	MUT2	125	130	6	GGUGGG	∆6nt	∆6nt	5'SS	Exon	Intron down	54	0	0	0	52.8736753660966	0.894549346490346	-51.9791260196063	0.619638790170627	0.115073830559417	-4.70761965236472	-4.82269348292414	1.37865682276513e-11	yes	neg5	chr9:101480666_101480671del
chr9	101480672	T	G	PGAP4_e2	ENSE00001464822	PGAP4_e2_A124C	AAATGTTTTAAAAAGTAAACAAGAACATACTCCTGAATGACTACATAACTCCATGTGGTTGGATTTTCAGCAAAGCAGTCATCTAATCTTGAATGAAGGATCTGATCCCAGCTCCTGTGTCCTCGGTGGGTGTGGTAGATTGCATTAATG	MUT2	124	124	1	A	C	sub	5'SS	Exon	Exon	55	0	0	15.8357771260997	52.8736753660966	18.4351652076479	-34.4385101584487	7.34362490746229	0.115073830559417	-1.48713822963803	-1.60221206019745	0.00146990338809506	yes	neg3	chr9:101480672T>G
chr9	101480672	T	C	PGAP4_e2	ENSE00001464822	PGAP4_e2_A124G	AAATGTTTTAAAAAGTAAACAAGAACATACTCCTGAATGACTACATAACTCCATGTGGTTGGATTTTCAGCAAAGCAGTCATCTAATCTTGAATGAAGGATCTGATCCCAGCTCCTGTGTCCTGGGTGGGTGTGGTAGATTGCATTAATG	MUT2	124	124	1	A	G	sub	5'SS	Exon	Exon	55	0	0	0	52.8736753660966	2.72246360423572	-50.1512117618609	1.85794613654312	0.115073830559417	-3.57603088579095	-3.69110471635037	2.65519647520893e-07	yes	neg5	chr9:101480672T>C
chr9	101480672del	CT	C	PGAP4_e2	ENSE00001464822	PGAP4_e2_del124to124	AAATGTTTTAAAAAGTAAACAAGAACATACTCCTGAATGACTACATAACTCCATGTGGTTGGATTTTCAGCAAAGCAGTCATCTAATCTTGAATGAAGGATCTGATCCCAGCTCCTGTGTCCTGGTGGGTGTGGTAGATTGCATTAATG	MUT2	124	124	1	A	∆1nt	∆1nt	5'SS	Exon	Exon	54	0	0	0	52.8736753660966	1.57189549990913	-51.3017798661875	1.08255330006799	0.115073830559417	-4.13704416220376	-4.25211799276318	2.5896639363416e-09	yes	neg5	chr9:101480672del
chr9	101480667_101480672del	CCCACCT	C	PGAP4_e2	ENSE00001464822	PGAP4_e2_del124to129	AAATGTTTTAAAAAGTAAACAAGAACATACTCCTGAATGACTACATAACTCCATGTGGTTGGATTTTCAGCAAAGCAGTCATCTAATCTTGAATGAAGGATCTGATCCCAGCTCCTGTGTCCTGTGTGGTAGATTGCATTAATG	MUT2	124	129	6	AGGUGG	∆6nt	∆6nt	5'SS	Exon	Intron down	53	0	0	0	52.8736753660966	0.902663070092523	-51.9710122960041	0.625207835833505	0.115073830559417	-4.69850848643488	-4.8135823169943	1.5070922743116e-11	yes	neg5	chr9:101480667_101480672del
chr9	101480670_101480672del	ACCT	A	PGAP4_e2	ENSE00001464822	PGAP4_e2_del124to126	AAATGTTTTAAAAAGTAAACAAGAACATACTCCTGAATGACTACATAACTCCATGTGGTTGGATTTTCAGCAAAGCAGTCATCTAATCTTGAATGAAGGATCTGATCCCAGCTCCTGTGTCCTTGGGTGTGGTAGATTGCATTAATG	MUT2	124	126	3	AGG	∆3nt	∆3nt	5'SS	Exon	Intron down	53	0	0	0	52.8736753660966	1.52405600397143	-51.3496193621252	1.05046577336328	0.115073830559417	-4.16843709035807	-4.28351092091749	2.00609599499053e-09	yes	neg5	chr9:101480670_101480672del
chr9	101480672	T	A	PGAP4_e2	ENSE00001464822	PGAP4_e2_A124T	AAATGTTTTAAAAAGTAAACAAGAACATACTCCTGAATGACTACATAACTCCATGTGGTTGGATTTTCAGCAAAGCAGTCATCTAATCTTGAATGAAGGATCTGATCCCAGCTCCTGTGTCCTTGGTGGGTGTGGTAGATTGCATTAATG	MUT2	124	124	1	A	U	sub	5'SS	Exon	Exon	55	0.252525252525253	0	0	52.8736753660966	1.72812588027044	-51.1455494858262	0.940899064793245	0.115073830559417	-4.04070034821294	-4.15577417877236	1.98012615880802e-13	yes	neg5	chr9:101480672T>A
chr9	101480652_101480672del	ATGCAATCTACCACACCCACCT	A	PGAP4_e2	ENSE00001464822	PGAP4_e2_del124to144	AAATGTTTTAAAAAGTAAACAAGAACATACTCCTGAATGACTACATAACTCCATGTGGTTGGATTTTCAGCAAAGCAGTCATCTAATCTTGAATGAAGGATCTGATCCCAGCTCCTGTGTCCTTTAATG	MUT2	124	144	21	AGGUGGGUGUGGUAGAUUGCA	∆21nt	∆21nt	5'SS	Exon	Intron down	53	0	0	0	52.8736753660966	0.418574903774772	-52.4551004623218	0.291113586419414	0.115073830559417	-5.47187507570759	-5.58694890626701	4.78359997197286e-15	yes	neg5	chr9:101480652_101480672del
chr9	101480669_101480674del	CACCTAG	C	PGAP4_e2	ENSE00001464822	PGAP4_e2_del122to127	AAATGTTTTAAAAAGTAAACAAGAACATACTCCTGAATGACTACATAACTCCATGTGGTTGGATTTTCAGCAAAGCAGTCATCTAATCTTGAATGAAGGATCTGATCCCAGCTCCTGTGTCGGGTGTGGTAGATTGCATTAATG	MUT2	122	127	6	CUAGGU	∆6nt	∆6nt	5'SS	Exon	Intron down	51	0	0	0	52.8736753660966	3.56551981248816	-49.3081555536084	2.42056319979244	0.115073830559417	-3.29755396276694	-3.41262779332636	2.15825356874859e-06	yes	neg5	chr9:101480669_101480674del
chr9	101480672_101480674del	CTAG	C	PGAP4_e2	ENSE00001464822	PGAP4_e2_del122to124	AAATGTTTTAAAAAGTAAACAAGAACATACTCCTGAATGACTACATAACTCCATGTGGTTGGATTTTCAGCAAAGCAGTCATCTAATCTTGAATGAAGGATCTGATCCCAGCTCCTGTGTCGGTGGGTGTGGTAGATTGCATTAATG	MUT2	122	124	3	CUA	∆3nt	∆3nt	5'SS	Exon	Exon	52	0	0	0	52.8736753660966	1.66184647673308	-51.2118288893635	1.14440592038806	0.115073830559417	-4.0804827657878	-4.19555659634722	4.27228464001012e-09	yes	neg5	chr9:101480672_101480674del
chr9	101480674	G	C	PGAP4_e2	ENSE00001464822	PGAP4_e2_C122G	AAATGTTTTAAAAAGTAAACAAGAACATACTCCTGAATGACTACATAACTCCATGTGGTTGGATTTTCAGCAAAGCAGTCATCTAATCTTGAATGAAGGATCTGATCCCAGCTCCTGTGTCGTAGGTGGGTGTGGTAGATTGCATTAATG	MUT2	122	122	1	C	G	sub	Exon	Exon	Exon	55	3.42857142857143	16.0130718954248	21.8518518518519	52.8736753660966	27.5192901116218	-25.3543852544748	3.40450330699131	0.115073830559417	-0.968433238582609	-1.08350706914203	5.22096640834114e-10	yes	neg3	chr9:101480674G>C
chr9	101480674del	AG	A	PGAP4_e2	ENSE00001464822	PGAP4_e2_del122to122	AAATGTTTTAAAAAGTAAACAAGAACATACTCCTGAATGACTACATAACTCCATGTGGTTGGATTTTCAGCAAAGCAGTCATCTAATCTTGAATGAAGGATCTGATCCCAGCTCCTGTGTCTAGGTGGGTGTGGTAGATTGCATTAATG	MUT2	122	122	1	C	∆1nt	∆1nt	Exon	Exon	Exon	54	13.7254901960784	47.7611940298508	36.3265306122449	52.8736753660966	61.0601553559732	8.18647998987661	5.08026225607676	0.115073830559417	0.449841521308402	0.334767690748985	0.138137155740753	no	mid	chr9:101480674del
chr9	101480675del	GG	G	PGAP4_e2	ENSE00001464822	PGAP4_e2_del121to121	AAATGTTTTAAAAAGTAAACAAGAACATACTCCTGAATGACTACATAACTCCATGTGGTTGGATTTTCAGCAAAGCAGTCATCTAATCTTGAATGAAGGATCTGATCCCAGCTCCTGTGTCTAGGTGGGTGTGGTAGATTGCATTAATG	MUT2	121	121	1	C	∆1nt	∆1nt	Exon	Exon	Exon	54	13.7254901960784	47.7611940298508	36.3265306122449	52.8736753660966	61.0601553559732	8.18647998987661	5.08026225607676	0.115073830559417	0.449841521308402	0.334767690748985	0.138137155740753	no	mid	chr9:101480675del
chr9	101480674	G	A	PGAP4_e2	ENSE00001464822	PGAP4_e2_C122T	AAATGTTTTAAAAAGTAAACAAGAACATACTCCTGAATGACTACATAACTCCATGTGGTTGGATTTTCAGCAAAGCAGTCATCTAATCTTGAATGAAGGATCTGATCCCAGCTCCTGTGTCTTAGGTGGGTGTGGTAGATTGCATTAATG	MUT2	122	122	1	C	U	sub	Exon	Exon	Exon	55	44.4839857651246	25.9259259259259	48.7394957983193	52.8736753660966	69.8521764895578	16.9785011234612	2.08103369439104	0.115073830559417	0.840268512836724	0.725194682277307	7.95909021162494e-13	yes	pos2	chr9:101480674G>A
chr9	101480655_101480675del	CAATCTACCACACCCACCTAGG	C	PGAP4_e2	ENSE00001464822	PGAP4_e2_del121to141	AAATGTTTTAAAAAGTAAACAAGAACATACTCCTGAATGACTACATAACTCCATGTGGTTGGATTTTCAGCAAAGCAGTCATCTAATCTTGAATGAAGGATCTGATCCCAGCTCCTGTGTGCATTAATG	MUT2	121	141	21	CCUAGGUGGGUGUGGUAGAUU	∆21nt	∆21nt	5'SS	Exon	Intron down	49	0	0	0	52.8736753660966	0.719148032492782	-52.1545273336038	0.498856694977167	0.115073830559417	-4.92764077813588	-5.0427146086953	1.51740148394546e-12	yes	neg5	chr9:101480655_101480675del
chr9	101480656_101480676del	AATCTACCACACCCACCTAGGA	A	PGAP4_e2	ENSE00001464822	PGAP4_e2_del120to140	AAATGTTTTAAAAAGTAAACAAGAACATACTCCTGAATGACTACATAACTCCATGTGGTTGGATTTTCAGCAAAGCAGTCATCTAATCTTGAATGAAGGATCTGATCCCAGCTCCTGTGTGCATTAATG	MUT2	120	140	21	UCCUAGGUGGGUGUGGUAGAU	∆21nt	∆21nt	5'SS	Exon	Intron down	49	0	0	0	52.8736753660966	0.719148032492782	-52.1545273336038	0.498856694977167	0.115073830559417	-4.92764077813588	-5.0427146086953	1.51740148394546e-12	yes	neg5	chr9:101480656_101480676del
chr9	101480675	G	C	PGAP4_e2	ENSE00001464822	PGAP4_e2_C121G	AAATGTTTTAAAAAGTAAACAAGAACATACTCCTGAATGACTACATAACTCCATGTGGTTGGATTTTCAGCAAAGCAGTCATCTAATCTTGAATGAAGGATCTGATCCCAGCTCCTGTGTGCTAGGTGGGTGTGGTAGATTGCATTAATG	MUT2	121	121	1	C	G	sub	Exon	Exon	Exon	55	19.1780821917808	6.18556701030928	33.5526315789474	52.8736753660966	43.2257407067016	-9.647934659395	4.05199505393066	0.115073830559417	-0.272646874059052	-0.387720704618469	0.0242954262472893	yes	neg1	chr9:101480675G>C
chr9	101480675	G	A	PGAP4_e2	ENSE00001464822	PGAP4_e2_C121T	AAATGTTTTAAAAAGTAAACAAGAACATACTCCTGAATGACTACATAACTCCATGTGGTTGGATTTTCAGCAAAGCAGTCATCTAATCTTGAATGAAGGATCTGATCCCAGCTCCTGTGTTCTAGGTGGGTGTGGTAGATTGCATTAATG	MUT2	121	121	1	C	U	sub	Exon	Exon	Exon	55	26.4705882352941	24.2105263157895	57.7956989247312	52.8736753660966	56.193897528654	3.32022216255741	2.91232994380818	0.115073830559417	0.249035032597208	0.133961202037791	0.289965359143872	no	mid	chr9:101480675G>A
chr9	101480670_101480675del	ACCTAGG	A	PGAP4_e2	ENSE00001464822	PGAP4_e2_del121to126	AAATGTTTTAAAAAGTAAACAAGAACATACTCCTGAATGACTACATAACTCCATGTGGTTGGATTTTCAGCAAAGCAGTCATCTAATCTTGAATGAAGGATCTGATCCCAGCTCCTGTGTTGGGTGTGGTAGATTGCATTAATG	MUT2	121	126	6	CCUAGG	∆6nt	∆6nt	5'SS	Exon	Intron down	50	0	0	0	52.8736753660966	0.672960776573215	-52.2007145895234	0.466995886471709	0.115073830559417	-4.99448606480928	-5.1095598953687	7.70494145693199e-13	yes	neg5	chr9:101480670_101480675del
chr9	101480677del	AC	A	PGAP4_e2	ENSE00001464822	PGAP4_e2_del119to119	AAATGTTTTAAAAAGTAAACAAGAACATACTCCTGAATGACTACATAACTCCATGTGGTTGGATTTTCAGCAAAGCAGTCATCTAATCTTGAATGAAGGATCTGATCCCAGCTCCTGTTCCTAGGTGGGTGTGGTAGATTGCATTAATG	MUT2	119	119	1	G	∆1nt	∆1nt	Exon	Exon	Exon	54	19.6078431372549	20.7317073170732	47.1186440677966	52.8736753660966	49.8525705694845	-3.0211047966121	4.35555227922968	0.115073830559417	-0.00589719431107301	-0.12097102487049	0.526348088272016	no	mid	chr9:101480677del
chr9	101480677	C	A	PGAP4_e2	ENSE00001464822	PGAP4_e2_G119T	AAATGTTTTAAAAAGTAAACAAGAACATACTCCTGAATGACTACATAACTCCATGTGGTTGGATTTTCAGCAAAGCAGTCATCTAATCTTGAATGAAGGATCTGATCCCAGCTCCTGTTTCCTAGGTGGGTGTGGTAGATTGCATTAATG	MUT2	119	119	1	G	U	sub	Exon	Exon	Exon	55	23.9949748743719	17.3717948717949	40.6302380154207	52.8736753660966	52.0615350758545	-0.812140290242092	1.27358713617931	0.115073830559417	0.0825081780775028	-0.0325656524819142	0.565897062819271	no	mid	chr9:101480677C>A
chr9	101480657_101480677del	ATCTACCACACCCACCTAGGAC	A	PGAP4_e2	ENSE00001464822	PGAP4_e2_del119to139	AAATGTTTTAAAAAGTAAACAAGAACATACTCCTGAATGACTACATAACTCCATGTGGTTGGATTTTCAGCAAAGCAGTCATCTAATCTTGAATGAAGGATCTGATCCCAGCTCCTGTTTGCATTAATG	MUT2	119	139	21	GUCCUAGGUGGGUGUGGUAGA	∆21nt	∆21nt	5'SS	Exon	Intron down	48	0	0	0	52.8736753660966	0.30946555744842	-52.5642098086482	0.21542927962174	0.115073830559417	-5.77497920961128	-5.8900530401707	1.43085195881239e-16	yes	neg5	chr9:101480657_101480677del
chr9	101480674_101480679del	AGGACAC	A	PGAP4_e2	ENSE00001464822	PGAP4_e2_del117to122	AAATGTTTTAAAAAGTAAACAAGAACATACTCCTGAATGACTACATAACTCCATGTGGTTGGATTTTCAGCAAAGCAGTCATCTAATCTTGAATGAAGGATCTGATCCCAGCTCCTTAGGTGGGTGTGGTAGATTGCATTAATG	MUT2	117	122	6	GUGUCC	∆6nt	∆6nt	Exon	Exon	Exon	49	0.835866261398176	1.67441860465116	2.22521915037087	52.8736753660966	5.82349991967454	-47.0501754464221	1.02472621962384	0.115073830559417	-2.78326924033094	-2.89834307089036	7.3101370856316e-53	yes	neg4	chr9:101480674_101480679del
chr9	101480677_101480679del	ACAC	A	PGAP4_e2	ENSE00001464822	PGAP4_e2_del117to119	AAATGTTTTAAAAAGTAAACAAGAACATACTCCTGAATGACTACATAACTCCATGTGGTTGGATTTTCAGCAAAGCAGTCATCTAATCTTGAATGAAGGATCTGATCCCAGCTCCTTCCTAGGTGGGTGTGGTAGATTGCATTAATG	MUT2	117	119	3	GUG	∆3nt	∆3nt	Exon	Exon	Exon	52	1.67597765363129	2.8735632183908	4.59492140266022	52.8736753660966	10.5798779155046	-42.293797450592	2.37124892536419	0.115073830559417	-2.13439184891153	-2.24946567947095	1.5084348313621e-18	yes	neg4	chr9:101480677_101480679del
chr9	101480679del	AC	A	PGAP4_e2	ENSE00001464822	PGAP4_e2_del117to117	AAATGTTTTAAAAAGTAAACAAGAACATACTCCTGAATGACTACATAACTCCATGTGGTTGGATTTTCAGCAAAGCAGTCATCTAATCTTGAATGAAGGATCTGATCCCAGCTCCTTGTCCTAGGTGGGTGTGGTAGATTGCATTAATG	MUT2	117	117	1	G	∆1nt	∆1nt	Exon	Exon	Exon	54	0.793650793650794	15.0943396226415	40.6015037593985	52.8736753660966	37.9350210157504	-14.9386543503462	6.12634128847241	0.115073830559417	-0.492307161575564	-0.607380992134981	0.024956770077161	yes	neg2	chr9:101480679del
chr9	101480679	C	A	PGAP4_e2	ENSE00001464822	PGAP4_e2_G117T	AAATGTTTTAAAAAGTAAACAAGAACATACTCCTGAATGACTACATAACTCCATGTGGTTGGATTTTCAGCAAAGCAGTCATCTAATCTTGAATGAAGGATCTGATCCCAGCTCCTTTGTCCTAGGTGGGTGTGGTAGATTGCATTAATG	MUT2	117	117	1	G	U	sub	Exon	Exon	Exon	55	0	21.5686274509804	21.2903225806452	52.8736753660966	44.1778559316	-8.69581943449659	7.43515996342173	0.115073830559417	-0.233946971248134	-0.349020801807551	0.277819631588574	no	mid	chr9:101480679C>A
chr9	101480681	G	C	PGAP4_e2	ENSE00001464822	PGAP4_e2_C115G	AAATGTTTTAAAAAGTAAACAAGAACATACTCCTGAATGACTACATAACTCCATGTGGTTGGATTTTCAGCAAAGCAGTCATCTAATCTTGAATGAAGGATCTGATCCCAGCTCGTGTGTCCTAGGTGGGTGTGGTAGATTGCATTAATG	MUT2	115	115	1	C	G	sub	Exon	Exon	Exon	55	27.5862068965517	26.2295081967213	25	52.8736753660966	55.9116802440054	3.03800487790881	4.4585300725388	0.115073830559417	0.237578418012158	0.122504587452741	0.536175694849826	no	mid	chr9:101480681G>C
chr9	101480661_101480681del	ACCACACCCACCTAGGACACAG	A	PGAP4_e2	ENSE00001464822	PGAP4_e2_del115to135	AAATGTTTTAAAAAGTAAACAAGAACATACTCCTGAATGACTACATAACTCCATGTGGTTGGATTTTCAGCAAAGCAGTCATCTAATCTTGAATGAAGGATCTGATCCCAGCTCTAGATTGCATTAATG	MUT2	115	135	21	CUGUGUCCUAGGUGGGUGUGG	∆21nt	∆21nt	5'SS	Exon	Intron down	44	0	0	0	52.8736753660966	0.719019228965506	-52.1546561371311	0.498809563167996	0.115073830559417	-4.9278211972632	-5.04289502782262	1.51740148394546e-12	yes	neg5	chr9:101480661_101480681del
chr9	101480679_101480681del	ACAG	A	PGAP4_e2	ENSE00001464822	PGAP4_e2_del115to117	AAATGTTTTAAAAAGTAAACAAGAACATACTCCTGAATGACTACATAACTCCATGTGGTTGGATTTTCAGCAAAGCAGTCATCTAATCTTGAATGAAGGATCTGATCCCAGCTCTGTCCTAGGTGGGTGTGGTAGATTGCATTAATG	MUT2	115	117	3	CUG	∆3nt	∆3nt	Exon	Exon	Exon	52	5.95611285266458	8.47457627118644	14.406779661017	52.8736753660966	23.8168927764584	-29.0567825896382	3.0446292472509	0.115073830559417	-1.16274463871015	-1.27781846926957	9.22821944000227e-14	yes	neg3	chr9:101480679_101480681del
chr9	101480681del	AG	A	PGAP4_e2	ENSE00001464822	PGAP4_e2_del115to115	AAATGTTTTAAAAAGTAAACAAGAACATACTCCTGAATGACTACATAACTCCATGTGGTTGGATTTTCAGCAAAGCAGTCATCTAATCTTGAATGAAGGATCTGATCCCAGCTCTGTGTCCTAGGTGGGTGTGGTAGATTGCATTAATG	MUT2	115	115	1	C	∆1nt	∆1nt	Exon	Exon	Exon	54	6.73076923076923	0.497512437810945	12.5925925925926	52.8736753660966	21.8300677260365	-31.0436076400601	3.15855503761175	0.115073830559417	-1.27559680285108	-1.3906706334105	1.92527014311122e-13	yes	neg3	chr9:101480681del
chr9	101480682del	GG	G	PGAP4_e2	ENSE00001464822	PGAP4_e2_del114to114	AAATGTTTTAAAAAGTAAACAAGAACATACTCCTGAATGACTACATAACTCCATGTGGTTGGATTTTCAGCAAAGCAGTCATCTAATCTTGAATGAAGGATCTGATCCCAGCTCTGTGTCCTAGGTGGGTGTGGTAGATTGCATTAATG	MUT2	114	114	1	C	∆1nt	∆1nt	Exon	Exon	Exon	54	6.73076923076923	0.497512437810945	12.5925925925926	52.8736753660966	21.8300677260365	-31.0436076400601	3.15855503761175	0.115073830559417	-1.27559680285108	-1.3906706334105	1.92527014311122e-13	yes	neg3	chr9:101480682del
chr9	101480681	G	A	PGAP4_e2	ENSE00001464822	PGAP4_e2_C115T	AAATGTTTTAAAAAGTAAACAAGAACATACTCCTGAATGACTACATAACTCCATGTGGTTGGATTTTCAGCAAAGCAGTCATCTAATCTTGAATGAAGGATCTGATCCCAGCTCTTGTGTCCTAGGTGGGTGTGGTAGATTGCATTAATG	MUT2	115	115	1	C	U	sub	Exon	Exon	Exon	55	3.79310344827586	10.9489051094891	7.47474747474748	52.8736753660966	20.014604305678	-32.8590710604186	2.42082529250504	0.115073830559417	-1.3853818418275	-1.50045567238692	2.55366048440932e-22	yes	neg3	chr9:101480681G>A
chr9	101480682	G	C	PGAP4_e2	ENSE00001464822	PGAP4_e2_C114G	AAATGTTTTAAAAAGTAAACAAGAACATACTCCTGAATGACTACATAACTCCATGTGGTTGGATTTTCAGCAAAGCAGTCATCTAATCTTGAATGAAGGATCTGATCCCAGCTGCTGTGTCCTAGGTGGGTGTGGTAGATTGCATTAATG	MUT2	114	114	1	C	G	sub	Exon	Exon	Exon	55	30.2681992337165	62.4242424242424	81.1643835616438	52.8736753660966	66.2522022925796	13.378526926483	2.39501310941515	0.115073830559417	0.674553544389976	0.559479713830559	3.55606117424075e-07	yes	pos2	chr9:101480682G>C
chr9	101480662_101480682del	CCACACCCACCTAGGACACAGG	C	PGAP4_e2	ENSE00001464822	PGAP4_e2_del114to134	AAATGTTTTAAAAAGTAAACAAGAACATACTCCTGAATGACTACATAACTCCATGTGGTTGGATTTTCAGCAAAGCAGTCATCTAATCTTGAATGAAGGATCTGATCCCAGCTGTAGATTGCATTAATG	MUT2	114	134	21	CCUGUGUCCUAGGUGGGUGUG	∆21nt	∆21nt	5'SS	Exon	Intron down	43	0	0	0	52.8736753660966	0.664571297393887	-52.2091040687027	0.461174576173978	0.115073830559417	-5.00711540372194	-5.12218923428136	6.74218014450629e-13	yes	neg5	chr9:101480662_101480682del
chr9	101480680_101480682del	CAGG	C	PGAP4_e2	ENSE00001464822	PGAP4_e2_del114to116	AAATGTTTTAAAAAGTAAACAAGAACATACTCCTGAATGACTACATAACTCCATGTGGTTGGATTTTCAGCAAAGCAGTCATCTAATCTTGAATGAAGGATCTGATCCCAGCTGTGTCCTAGGTGGGTGTGGTAGATTGCATTAATG	MUT2	114	116	3	CCU	∆3nt	∆3nt	Exon	Exon	Exon	52	20.4301075268817	23.546511627907	27.8357030015798	52.8736753660966	48.1642216270357	-4.70945373906089	1.35131937303983	0.115073830559417	-0.0734641574937702	-0.188537988053187	0.000849424108779135	yes	neg1	chr9:101480680_101480682del
chr9	101480681_101480683del	AGGA	A	PGAP4_e2	ENSE00001464822	PGAP4_e2_del113to115	AAATGTTTTAAAAAGTAAACAAGAACATACTCCTGAATGACTACATAACTCCATGTGGTTGGATTTTCAGCAAAGCAGTCATCTAATCTTGAATGAAGGATCTGATCCCAGCTGTGTCCTAGGTGGGTGTGGTAGATTGCATTAATG	MUT2	113	115	3	UCC	∆3nt	∆3nt	Exon	Exon	Exon	52	20.4301075268817	23.546511627907	27.8357030015798	52.8736753660966	48.1642216270357	-4.70945373906089	1.35131937303983	0.115073830559417	-0.0734641574937702	-0.188537988053187	0.000849424108779135	yes	neg1	chr9:101480681_101480683del
chr9	101480682_101480684del	GGAG	G	PGAP4_e2	ENSE00001464822	PGAP4_e2_del112to114	AAATGTTTTAAAAAGTAAACAAGAACATACTCCTGAATGACTACATAACTCCATGTGGTTGGATTTTCAGCAAAGCAGTCATCTAATCTTGAATGAAGGATCTGATCCCAGCTGTGTCCTAGGTGGGTGTGGTAGATTGCATTAATG	MUT2	112	114	3	CUC	∆3nt	∆3nt	Exon	Exon	Exon	52	20.4301075268817	23.546511627907	27.8357030015798	52.8736753660966	48.1642216270357	-4.70945373906089	1.35131937303983	0.115073830559417	-0.0734641574937702	-0.188537988053187	0.000849424108779135	yes	neg1	chr9:101480682_101480684del
chr9	101480677_101480682del	ACACAGG	A	PGAP4_e2	ENSE00001464822	PGAP4_e2_del114to119	AAATGTTTTAAAAAGTAAACAAGAACATACTCCTGAATGACTACATAACTCCATGTGGTTGGATTTTCAGCAAAGCAGTCATCTAATCTTGAATGAAGGATCTGATCCCAGCTTCCTAGGTGGGTGTGGTAGATTGCATTAATG	MUT2	114	119	6	CCUGUG	∆6nt	∆6nt	Exon	Exon	Exon	49	2.75689223057644	7.71513353115727	8.7260034904014	52.8736753660966	18.1265622946855	-34.7471130714111	2.70421450250856	0.115073830559417	-1.50779621971658	-1.622870050276	2.85772215744086e-18	yes	neg3	chr9:101480677_101480682del
chr9	101480682	G	A	PGAP4_e2	ENSE00001464822	PGAP4_e2_C114T	AAATGTTTTAAAAAGTAAACAAGAACATACTCCTGAATGACTACATAACTCCATGTGGTTGGATTTTCAGCAAAGCAGTCATCTAATCTTGAATGAAGGATCTGATCCCAGCTTCTGTGTCCTAGGTGGGTGTGGTAGATTGCATTAATG	MUT2	114	114	1	C	U	sub	Exon	Exon	Exon	55	10.1796407185629	9.34959349593496	21.1886304909561	52.8736753660966	30.9598590212305	-21.9138163448661	2.51407185875669	0.115073830559417	-0.801996593626565	-0.917070424185982	2.66401365039929e-14	yes	neg2	chr9:101480682G>A
chr9	101480684	G	C	PGAP4_e2	ENSE00001464822	PGAP4_e2_C112G	AAATGTTTTAAAAAGTAAACAAGAACATACTCCTGAATGACTACATAACTCCATGTGGTTGGATTTTCAGCAAAGCAGTCATCTAATCTTGAATGAAGGATCTGATCCCAGGTCCTGTGTCCTAGGTGGGTGTGGTAGATTGCATTAATG	MUT2	112	112	1	C	G	sub	Exon	Exon	Exon	55	0	0	0	52.8736753660966	0.51265537938744	-52.3610199867092	0.356238238106231	0.115073830559417	-5.26818188095922	-5.38325571151864	4.39573908238389e-14	yes	neg5	chr9:101480684G>C
chr9	101480684del	AG	A	PGAP4_e2	ENSE00001464822	PGAP4_e2_del112to112	AAATGTTTTAAAAAGTAAACAAGAACATACTCCTGAATGACTACATAACTCCATGTGGTTGGATTTTCAGCAAAGCAGTCATCTAATCTTGAATGAAGGATCTGATCCCAGTCCTGTGTCCTAGGTGGGTGTGGTAGATTGCATTAATG	MUT2	112	112	1	C	∆1nt	∆1nt	Exon	Exon	Exon	54	6.77966101694915	13.0434782608696	91.6666666666667	52.8736753660966	38.0093867166182	-14.8642886494784	6.91372675371378	0.115073830559417	-0.489149826847401	-0.604223657406818	0.0487157505293581	yes	neg2	chr9:101480684del
chr9	101480664_101480684del	ACACCCACCTAGGACACAGGAG	A	PGAP4_e2	ENSE00001464822	PGAP4_e2_del112to132	AAATGTTTTAAAAAGTAAACAAGAACATACTCCTGAATGACTACATAACTCCATGTGGTTGGATTTTCAGCAAAGCAGTCATCTAATCTTGAATGAAGGATCTGATCCCAGTGGTAGATTGCATTAATG	MUT2	112	132	21	CUCCUGUGUCCUAGGUGGGUG	∆21nt	∆21nt	5'SS	Exon	Intron down	40	0	0	0	52.8736753660966	0.464368373533907	-52.4093069925627	0.322813851936772	0.115073830559417	-5.36759282011454	-5.48266665067396	1.52199478748034e-14	yes	neg5	chr9:101480664_101480684del
chr9	101480665_101480685del	CACCCACCTAGGACACAGGAGC	C	PGAP4_e2	ENSE00001464822	PGAP4_e2_del111to131	AAATGTTTTAAAAAGTAAACAAGAACATACTCCTGAATGACTACATAACTCCATGTGGTTGGATTTTCAGCAAAGCAGTCATCTAATCTTGAATGAAGGATCTGATCCCAGTGGTAGATTGCATTAATG	MUT2	111	131	21	GCUCCUGUGUCCUAGGUGGGU	∆21nt	∆21nt	5'SS	Exon	Intron down	40	0	0	0	52.8736753660966	0.464368373533907	-52.4093069925627	0.322813851936772	0.115073830559417	-5.36759282011454	-5.48266665067396	1.52199478748034e-14	yes	neg5	chr9:101480665_101480685del
chr9	101480679_101480684del	ACAGGAG	A	PGAP4_e2	ENSE00001464822	PGAP4_e2_del112to117	AAATGTTTTAAAAAGTAAACAAGAACATACTCCTGAATGACTACATAACTCCATGTGGTTGGATTTTCAGCAAAGCAGTCATCTAATCTTGAATGAAGGATCTGATCCCAGTGTCCTAGGTGGGTGTGGTAGATTGCATTAATG	MUT2	112	117	6	CUCCUG	∆6nt	∆6nt	Exon	Exon	Exon	49	0	1.2448132780083	0	52.8736753660966	4.66034939062526	-48.2133259754713	1.97947725422298	0.115073830559417	-3.01835536323363	-3.13342919379305	5.55524146098714e-12	yes	neg5	chr9:101480679_101480684del
chr9	101480680_101480685del	CAGGAGC	C	PGAP4_e2	ENSE00001464822	PGAP4_e2_del111to116	AAATGTTTTAAAAAGTAAACAAGAACATACTCCTGAATGACTACATAACTCCATGTGGTTGGATTTTCAGCAAAGCAGTCATCTAATCTTGAATGAAGGATCTGATCCCAGTGTCCTAGGTGGGTGTGGTAGATTGCATTAATG	MUT2	111	116	6	GCUCCU	∆6nt	∆6nt	Exon	Exon	Exon	49	0	1.2448132780083	0	52.8736753660966	4.66034939062526	-48.2133259754713	1.97947725422298	0.115073830559417	-3.01835536323363	-3.13342919379305	5.55524146098714e-12	yes	neg5	chr9:101480680_101480685del
chr9	101480684	G	A	PGAP4_e2	ENSE00001464822	PGAP4_e2_C112T	AAATGTTTTAAAAAGTAAACAAGAACATACTCCTGAATGACTACATAACTCCATGTGGTTGGATTTTCAGCAAAGCAGTCATCTAATCTTGAATGAAGGATCTGATCCCAGTTCCTGTGTCCTAGGTGGGTGTGGTAGATTGCATTAATG	MUT2	112	112	1	C	U	sub	Exon	Exon	Exon	55	23.9495798319328	15.8273381294964	31.3432835820896	52.8736753660966	50.2494901516911	-2.62418521440549	2.94039880971449	0.115073830559417	0.00997968889340578	-0.105094141666011	0.409637955657822	no	mid	chr9:101480684G>A
chr9	101480685	C	A	PGAP4_e2	ENSE00001464822	PGAP4_e2_G111T	AAATGTTTTAAAAAGTAAACAAGAACATACTCCTGAATGACTACATAACTCCATGTGGTTGGATTTTCAGCAAAGCAGTCATCTAATCTTGAATGAAGGATCTGATCCCATCTCCTGTGTCCTAGGTGGGTGTGGTAGATTGCATTAATG	MUT2	111	111	1	G	U	sub	Exon	Exon	Exon	55	29.7297297297297	17.2638436482085	35.7142857142857	52.8736753660966	56.4357970073798	3.5621216412832	2.50923884828815	0.115073830559417	0.258867875036345	0.143794044476928	0.186317704315271	no	mid	chr9:101480685C>A
chr9	101480686	T	G	PGAP4_e2	ENSE00001464822	PGAP4_e2_A110C	AAATGTTTTAAAAAGTAAACAAGAACATACTCCTGAATGACTACATAACTCCATGTGGTTGGATTTTCAGCAAAGCAGTCATCTAATCTTGAATGAAGGATCTGATCCCCGCTCCTGTGTCCTAGGTGGGTGTGGTAGATTGCATTAATG	MUT2	110	110	1	A	C	sub	Exon	Exon	Exon	55	45.0980392156863	36.8421052631579	57.1428571428572	52.8736753660966	71.375651574922	18.5019762088254	3.08952303517338	0.115073830559417	0.91369909765744	0.798625267098023	2.51051825452373e-07	yes	pos2	chr9:101480686T>G
chr9	101480686del	CT	C	PGAP4_e2	ENSE00001464822	PGAP4_e2_del110to110	AAATGTTTTAAAAAGTAAACAAGAACATACTCCTGAATGACTACATAACTCCATGTGGTTGGATTTTCAGCAAAGCAGTCATCTAATCTTGAATGAAGGATCTGATCCCGCTCCTGTGTCCTAGGTGGGTGTGGTAGATTGCATTAATG	MUT2	110	110	1	A	∆1nt	∆1nt	Exon	Exon	Exon	54	48.9539748953975	58.9958158995816	46.4098073555166	52.8736753660966	76.2309598985298	23.3572845324332	1.86366260102261	0.115073830559417	1.1653837802739	1.05030994971448	1.85722787528297e-23	yes	pos3	chr9:101480686del
chr9	101480686	T	C	PGAP4_e2	ENSE00001464822	PGAP4_e2_A110G	AAATGTTTTAAAAAGTAAACAAGAACATACTCCTGAATGACTACATAACTCCATGTGGTTGGATTTTCAGCAAAGCAGTCATCTAATCTTGAATGAAGGATCTGATCCCGGCTCCTGTGTCCTAGGTGGGTGTGGTAGATTGCATTAATG	MUT2	110	110	1	A	G	sub	Exon	Exon	Exon	55	44.1860465116279	44.0677966101695	72.2222222222222	52.8736753660966	73.5703336670848	20.6966583009882	3.79463418406664	0.115073830559417	1.02375476532485	0.908680934765433	5.49984089846558e-06	yes	pos2	chr9:101480686T>C
chr9	101480684_101480686del	AGCT	A	PGAP4_e2	ENSE00001464822	PGAP4_e2_del110to112	AAATGTTTTAAAAAGTAAACAAGAACATACTCCTGAATGACTACATAACTCCATGTGGTTGGATTTTCAGCAAAGCAGTCATCTAATCTTGAATGAAGGATCTGATCCCTCCTGTGTCCTAGGTGGGTGTGGTAGATTGCATTAATG	MUT2	110	112	3	AGC	∆3nt	∆3nt	Exon	Exon	Exon	52	13.9479905437352	10.7883817427386	31.953642384106	52.8736753660966	37.5936729573232	-15.2800024087734	2.63488589700425	0.115073830559417	-0.506830901325116	-0.621904731884533	6.51913184847239e-08	yes	neg2	chr9:101480684_101480686del
chr9	101480685_101480687del	GCTG	G	PGAP4_e2	ENSE00001464822	PGAP4_e2_del109to111	AAATGTTTTAAAAAGTAAACAAGAACATACTCCTGAATGACTACATAACTCCATGTGGTTGGATTTTCAGCAAAGCAGTCATCTAATCTTGAATGAAGGATCTGATCCCTCCTGTGTCCTAGGTGGGTGTGGTAGATTGCATTAATG	MUT2	109	111	3	CAG	∆3nt	∆3nt	Exon	Exon	Exon	52	13.9479905437352	10.7883817427386	31.953642384106	52.8736753660966	37.5936729573232	-15.2800024087734	2.63488589700425	0.115073830559417	-0.506830901325116	-0.621904731884533	6.51913184847239e-08	yes	neg2	chr9:101480685_101480687del
chr9	101480686	T	A	PGAP4_e2	ENSE00001464822	PGAP4_e2_A110T	AAATGTTTTAAAAAGTAAACAAGAACATACTCCTGAATGACTACATAACTCCATGTGGTTGGATTTTCAGCAAAGCAGTCATCTAATCTTGAATGAAGGATCTGATCCCTGCTCCTGTGTCCTAGGTGGGTGTGGTAGATTGCATTAATG	MUT2	110	110	1	A	U	sub	Exon	Exon	Exon	55	23.75249500998	13.6752136752137	47.1810089020772	52.8736753660966	50.7861743284007	-2.08750103769589	2.18599485070344	0.115073830559417	0.0314495650449171	-0.0836242655144999	0.376519749848181	no	mid	chr9:101480686T>A
chr9	101480666_101480686del	ACCCACCTAGGACACAGGAGCT	A	PGAP4_e2	ENSE00001464822	PGAP4_e2_del110to130	AAATGTTTTAAAAAGTAAACAAGAACATACTCCTGAATGACTACATAACTCCATGTGGTTGGATTTTCAGCAAAGCAGTCATCTAATCTTGAATGAAGGATCTGATCCCTGTGGTAGATTGCATTAATG	MUT2	110	130	21	AGCUCCUGUGUCCUAGGUGGG	∆21nt	∆21nt	5'SS	Exon	Intron down	39	0	0	0	52.8736753660966	0.409499569731882	-52.4641757963647	0.284804000579633	0.115073830559417	-5.49388620924108	-5.6089600398005	3.70938589007929e-15	yes	neg5	chr9:101480666_101480686del
chr9	101480681_101480686del	AGGAGCT	A	PGAP4_e2	ENSE00001464822	PGAP4_e2_del110to115	AAATGTTTTAAAAAGTAAACAAGAACATACTCCTGAATGACTACATAACTCCATGTGGTTGGATTTTCAGCAAAGCAGTCATCTAATCTTGAATGAAGGATCTGATCCCTGTGTCCTAGGTGGGTGTGGTAGATTGCATTAATG	MUT2	110	115	6	AGCUCC	∆6nt	∆6nt	Exon	Exon	Exon	49	1.76991150442478	0	0	52.8736753660966	6.29623678153246	-46.5774385845641	2.25926960940833	0.115073830559417	-2.70018623219842	-2.81526006275784	5.90844003881034e-13	yes	neg4	chr9:101480681_101480686del
chr9	101480682_101480687del	GGAGCTG	G	PGAP4_e2	ENSE00001464822	PGAP4_e2_del109to114	AAATGTTTTAAAAAGTAAACAAGAACATACTCCTGAATGACTACATAACTCCATGTGGTTGGATTTTCAGCAAAGCAGTCATCTAATCTTGAATGAAGGATCTGATCCCTGTGTCCTAGGTGGGTGTGGTAGATTGCATTAATG	MUT2	109	114	6	CAGCUC	∆6nt	∆6nt	Exon	Exon	Exon	49	1.76991150442478	0	0	52.8736753660966	6.29623678153246	-46.5774385845641	2.25926960940833	0.115073830559417	-2.70018623219842	-2.81526006275784	5.90844003881034e-13	yes	neg4	chr9:101480682_101480687del
chr9	101480683_101480688del	GAGCTGG	G	PGAP4_e2	ENSE00001464822	PGAP4_e2_del108to113	AAATGTTTTAAAAAGTAAACAAGAACATACTCCTGAATGACTACATAACTCCATGTGGTTGGATTTTCAGCAAAGCAGTCATCTAATCTTGAATGAAGGATCTGATCCCTGTGTCCTAGGTGGGTGTGGTAGATTGCATTAATG	MUT2	108	113	6	CCAGCU	∆6nt	∆6nt	Exon	Exon	Exon	49	1.76991150442478	0	0	52.8736753660966	6.29623678153246	-46.5774385845641	2.25926960940833	0.115073830559417	-2.70018623219842	-2.81526006275784	5.90844003881034e-13	yes	neg4	chr9:101480683_101480688del
chr9	101480687	G	C	PGAP4_e2	ENSE00001464822	PGAP4_e2_C109G	AAATGTTTTAAAAAGTAAACAAGAACATACTCCTGAATGACTACATAACTCCATGTGGTTGGATTTTCAGCAAAGCAGTCATCTAATCTTGAATGAAGGATCTGATCCGAGCTCCTGTGTCCTAGGTGGGTGTGGTAGATTGCATTAATG	MUT2	109	109	1	C	G	sub	Exon	Exon	Exon	55	30.9859154929578	57.0796460176991	67.3469387755102	52.8736753660966	66.6804652578447	13.8067898917481	2.52725284580041	0.115073830559417	0.693768181449942	0.578694350890525	7.01741490396859e-07	yes	pos2	chr9:101480687G>C
chr9	101480667_101480687del	CCCACCTAGGACACAGGAGCTG	C	PGAP4_e2	ENSE00001464822	PGAP4_e2_del109to129	AAATGTTTTAAAAAGTAAACAAGAACATACTCCTGAATGACTACATAACTCCATGTGGTTGGATTTTCAGCAAAGCAGTCATCTAATCTTGAATGAAGGATCTGATCCGTGTGGTAGATTGCATTAATG	MUT2	109	129	21	CAGCUCCUGUGUCCUAGGUGG	∆21nt	∆21nt	5'SS	Exon	Intron down	38	0	0	0	52.8736753660966	0.549082085960531	-52.3245932801361	0.381442838114748	0.115073830559417	-5.19917156475793	-5.31424539531735	9.10443556881223e-14	yes	neg5	chr9:101480667_101480687del
chr9	101480687	G	A	PGAP4_e2	ENSE00001464822	PGAP4_e2_C109T	AAATGTTTTAAAAAGTAAACAAGAACATACTCCTGAATGACTACATAACTCCATGTGGTTGGATTTTCAGCAAAGCAGTCATCTAATCTTGAATGAAGGATCTGATCCTAGCTCCTGTGTCCTAGGTGGGTGTGGTAGATTGCATTAATG	MUT2	109	109	1	C	U	sub	Exon	Exon	Exon	55	4.62962962962963	9.88372093023256	7.10607621009269	52.8736753660966	21.421841338595	-31.4518340275016	2.38165462038777	0.115073830559417	-1.29968275634878	-1.4147565869082	1.25385398412154e-22	yes	neg3	chr9:101480687G>A
chr9	101480688	G	C	PGAP4_e2	ENSE00001464822	PGAP4_e2_C108G	AAATGTTTTAAAAAGTAAACAAGAACATACTCCTGAATGACTACATAACTCCATGTGGTTGGATTTTCAGCAAAGCAGTCATCTAATCTTGAATGAAGGATCTGATCGCAGCTCCTGTGTCCTAGGTGGGTGTGGTAGATTGCATTAATG	MUT2	108	108	1	C	G	sub	Exon	Exon	Exon	55	31.6348195329087	50.974930362117	43.6923076923077	52.8736753660966	63.4359783901202	10.5623030240236	1.90625601820817	0.115073830559417	0.550966442173293	0.435892611613876	2.51051825452373e-07	yes	pos1	chr9:101480688G>C
chr9	101480686_101480688del	CTGG	C	PGAP4_e2	ENSE00001464822	PGAP4_e2_del108to110	AAATGTTTTAAAAAGTAAACAAGAACATACTCCTGAATGACTACATAACTCCATGTGGTTGGATTTTCAGCAAAGCAGTCATCTAATCTTGAATGAAGGATCTGATCGCTCCTGTGTCCTAGGTGGGTGTGGTAGATTGCATTAATG	MUT2	108	110	3	CCA	∆3nt	∆3nt	Exon	Exon	Exon	52	32.4738114423852	43.375	43.7310720775288	52.8736753660966	62.4237976636256	9.55012229752901	1.23382939466154	0.115073830559417	0.507575642051961	0.392501811492544	5.74790215277335e-13	yes	pos1	chr9:101480686_101480688del
chr9	101480668_101480688del	CCACCTAGGACACAGGAGCTGG	C	PGAP4_e2	ENSE00001464822	PGAP4_e2_del108to128	AAATGTTTTAAAAAGTAAACAAGAACATACTCCTGAATGACTACATAACTCCATGTGGTTGGATTTTCAGCAAAGCAGTCATCTAATCTTGAATGAAGGATCTGATCGGTGTGGTAGATTGCATTAATG	MUT2	108	128	21	CCAGCUCCUGUGUCCUAGGUG	∆21nt	∆21nt	5'SS	Exon	Intron down	37	0	0	0	52.8736753660966	0.482473264910124	-52.3912021011865	0.335338778922007	0.115073830559417	-5.32916354599461	-5.44423737655403	2.29888825598908e-14	yes	neg5	chr9:101480668_101480688del
chr9	101480688	G	A	PGAP4_e2	ENSE00001464822	PGAP4_e2_C108T	AAATGTTTTAAAAAGTAAACAAGAACATACTCCTGAATGACTACATAACTCCATGTGGTTGGATTTTCAGCAAAGCAGTCATCTAATCTTGAATGAAGGATCTGATCTCAGCTCCTGTGTCCTAGGTGGGTGTGGTAGATTGCATTAATG	MUT2	108	108	1	C	U	sub	Exon	Exon	Exon	55	10.2127659574468	19.4805194805195	37.4825174825175	52.8736753660966	38.4055249408596	-14.468150425237	3.44092114453907	0.115073830559417	-0.472370848006304	-0.587444678565721	8.51293159660987e-05	yes	neg2	chr9:101480688G>A
chr9	101480689	G	C	PGAP4_e2	ENSE00001464822	PGAP4_e2_C107G	AAATGTTTTAAAAAGTAAACAAGAACATACTCCTGAATGACTACATAACTCCATGTGGTTGGATTTTCAGCAAAGCAGTCATCTAATCTTGAATGAAGGATCTGATGCCAGCTCCTGTGTCCTAGGTGGGTGTGGTAGATTGCATTAATG	MUT2	107	107	1	C	G	sub	Exon	Exon	Exon	55	47.9674796747968	53.8461538461539	77.8125	52.8736753660966	76.3696162534744	23.4959408873778	2.44194132216474	0.115073830559417	1.17305159318515	1.05797776262573	2.18560778531268e-14	yes	pos3	chr9:101480689G>C
chr9	101480669_101480689del	CACCTAGGACACAGGAGCTGGG	C	PGAP4_e2	ENSE00001464822	PGAP4_e2_del107to127	AAATGTTTTAAAAAGTAAACAAGAACATACTCCTGAATGACTACATAACTCCATGTGGTTGGATTTTCAGCAAAGCAGTCATCTAATCTTGAATGAAGGATCTGATGGGTGTGGTAGATTGCATTAATG	MUT2	107	127	21	CCCAGCUCCUGUGUCCUAGGU	∆21nt	∆21nt	5'SS	Exon	Intron down	35	0	0	0	52.8736753660966	0.0302969904696339	-52.843378375627	0.0211409794203638	0.115073830559417	-8.10157406601308	-8.2166478965725	5.06515721631765e-31	yes	neg5	chr9:101480669_101480689del
chr9	101480670_101480690del	ACCTAGGACACAGGAGCTGGGA	A	PGAP4_e2	ENSE00001464822	PGAP4_e2_del106to126	AAATGTTTTAAAAAGTAAACAAGAACATACTCCTGAATGACTACATAACTCCATGTGGTTGGATTTTCAGCAAAGCAGTCATCTAATCTTGAATGAAGGATCTGATGGGTGTGGTAGATTGCATTAATG	MUT2	106	126	21	UCCCAGCUCCUGUGUCCUAGG	∆21nt	∆21nt	5'SS	Exon	Intron down	35	0	0	0	52.8736753660966	0.0302969904696339	-52.843378375627	0.0211409794203638	0.115073830559417	-8.10157406601308	-8.2166478965725	5.06515721631765e-31	yes	neg5	chr9:101480670_101480690del
chr9	101480689	G	A	PGAP4_e2	ENSE00001464822	PGAP4_e2_C107T	AAATGTTTTAAAAAGTAAACAAGAACATACTCCTGAATGACTACATAACTCCATGTGGTTGGATTTTCAGCAAAGCAGTCATCTAATCTTGAATGAAGGATCTGATTCCAGCTCCTGTGTCCTAGGTGGGTGTGGTAGATTGCATTAATG	MUT2	107	107	1	C	U	sub	Exon	Exon	Exon	55	45.0657894736842	33.4545454545455	52.0059435364042	52.8736753660966	70.9442976230231	18.0706222569265	1.93247254081974	0.115073830559417	0.892680269324237	0.77760643876482	6.15339313688825e-16	yes	pos2	chr9:101480689G>A
chr9	101480684_101480689del	AGCTGGG	A	PGAP4_e2	ENSE00001464822	PGAP4_e2_del107to112	AAATGTTTTAAAAAGTAAACAAGAACATACTCCTGAATGACTACATAACTCCATGTGGTTGGATTTTCAGCAAAGCAGTCATCTAATCTTGAATGAAGGATCTGATTCCTGTGTCCTAGGTGGGTGTGGTAGATTGCATTAATG	MUT2	107	112	6	CCCAGC	∆6nt	∆6nt	Exon	Exon	Exon	49	3.56234096692112	0	1.82584269662921	52.8736753660966	12.3826904672298	-40.4909848988668	2.401351626628	0.115073830559417	-1.95667900849776	-2.07175283905718	4.58280071377734e-20	yes	neg4	chr9:101480684_101480689del
chr9	101480689_101480691del	GGAT	G	PGAP4_e2	ENSE00001464822	PGAP4_e2_del105to107	AAATGTTTTAAAAAGTAAACAAGAACATACTCCTGAATGACTACATAACTCCATGTGGTTGGATTTTCAGCAAAGCAGTCATCTAATCTTGAATGAAGGATCTGCCAGCTCCTGTGTCCTAGGTGGGTGTGGTAGATTGCATTAATG	MUT2	105	107	3	AUC	∆3nt	∆3nt	Exon	Exon	Exon	52	60.6382978723404	54.7619047619048	65.1162790697675	52.8736753660966	81.4400633110242	28.5663879449276	2.42387777471786	0.115073830559417	1.47886201399869	1.36378818343927	8.92445545682568e-17	yes	pos3	chr9:101480689_101480691del
chr9	101480691	T	G	PGAP4_e2	ENSE00001464822	PGAP4_e2_A105C	AAATGTTTTAAAAAGTAAACAAGAACATACTCCTGAATGACTACATAACTCCATGTGGTTGGATTTTCAGCAAAGCAGTCATCTAATCTTGAATGAAGGATCTGCTCCCAGCTCCTGTGTCCTAGGTGGGTGTGGTAGATTGCATTAATG	MUT2	105	105	1	A	C	sub	Exon	Exon	Exon	55	75	39.5348837209302	90.3225806451613	52.8736753660966	78.6967491828391	25.8230738167425	4.61951176491909	0.115073830559417	1.30674216653196	1.19166833597254	2.46363427137768e-05	yes	pos3	chr9:101480691T>G
chr9	101480686_101480691del	CTGGGAT	C	PGAP4_e2	ENSE00001464822	PGAP4_e2_del105to110	AAATGTTTTAAAAAGTAAACAAGAACATACTCCTGAATGACTACATAACTCCATGTGGTTGGATTTTCAGCAAAGCAGTCATCTAATCTTGAATGAAGGATCTGGCTCCTGTGTCCTAGGTGGGTGTGGTAGATTGCATTAATG	MUT2	105	110	6	AUCCCA	∆6nt	∆6nt	Exon	Exon	Exon	49	15.3354632587859	10.9947643979058	10.1663585951941	52.8736753660966	38.3436586490226	-14.530016717074	2.93193801409412	0.115073830559417	-0.474986925352496	-0.590060755911913	3.54004842252313e-06	yes	neg2	chr9:101480686_101480691del
chr9	101480691	T	C	PGAP4_e2	ENSE00001464822	PGAP4_e2_A105G	AAATGTTTTAAAAAGTAAACAAGAACATACTCCTGAATGACTACATAACTCCATGTGGTTGGATTTTCAGCAAAGCAGTCATCTAATCTTGAATGAAGGATCTGGTCCCAGCTCCTGTGTCCTAGGTGGGTGTGGTAGATTGCATTAATG	MUT2	105	105	1	A	G	sub	Exon	Exon	Exon	55	33.7837837837838	32.6315789473684	39.5348837209302	52.8736753660966	62.9534012134312	10.0797258473346	2.32380690796863	0.115073830559417	0.530218242531076	0.415144411971659	5.1977134544544e-05	yes	pos1	chr9:101480691T>C
chr9	101480671_101480691del	CCTAGGACACAGGAGCTGGGAT	C	PGAP4_e2	ENSE00001464822	PGAP4_e2_del105to125	AAATGTTTTAAAAAGTAAACAAGAACATACTCCTGAATGACTACATAACTCCATGTGGTTGGATTTTCAGCAAAGCAGTCATCTAATCTTGAATGAAGGATCTGGTGGGTGTGGTAGATTGCATTAATG	MUT2	105	125	21	AUCCCAGCUCCUGUGUCCUAG	∆21nt	∆21nt	5'SS	Exon	Exon	34	0	0	0	52.8736753660966	0.536758802004297	-52.3369165640923	0.372897059084094	0.115073830559417	-5.22199458436437	-5.33706841492379	7.10098594480938e-14	yes	neg5	chr9:101480671_101480691del
chr9	101480672_101480692del	CTAGGACACAGGAGCTGGGATC	C	PGAP4_e2	ENSE00001464822	PGAP4_e2_del104to124	AAATGTTTTAAAAAGTAAACAAGAACATACTCCTGAATGACTACATAACTCCATGTGGTTGGATTTTCAGCAAAGCAGTCATCTAATCTTGAATGAAGGATCTGGTGGGTGTGGTAGATTGCATTAATG	MUT2	104	124	21	GAUCCCAGCUCCUGUGUCCUA	∆21nt	∆21nt	5'SS	Exon	Exon	34	0	0	0	52.8736753660966	0.536758802004297	-52.3369165640923	0.372897059084094	0.115073830559417	-5.22199458436437	-5.33706841492379	7.10098594480938e-14	yes	neg5	chr9:101480672_101480692del
chr9	101480691del	AT	A	PGAP4_e2	ENSE00001464822	PGAP4_e2_del105to105	AAATGTTTTAAAAAGTAAACAAGAACATACTCCTGAATGACTACATAACTCCATGTGGTTGGATTTTCAGCAAAGCAGTCATCTAATCTTGAATGAAGGATCTGTCCCAGCTCCTGTGTCCTAGGTGGGTGTGGTAGATTGCATTAATG	MUT2	105	105	1	A	∆1nt	∆1nt	Exon	Exon	Exon	54	0	11.4285714285714	63.6363636363636	52.8736753660966	47.9638065354119	-4.90986883068469	9.33218466803924	0.115073830559417	-0.0814928086596716	-0.196566639219089	0.63477377955669	no	mid	chr9:101480691del
chr9	101480691	T	A	PGAP4_e2	ENSE00001464822	PGAP4_e2_A105T	AAATGTTTTAAAAAGTAAACAAGAACATACTCCTGAATGACTACATAACTCCATGTGGTTGGATTTTCAGCAAAGCAGTCATCTAATCTTGAATGAAGGATCTGTTCCCAGCTCCTGTGTCCTAGGTGGGTGTGGTAGATTGCATTAATG	MUT2	105	105	1	A	U	sub	Exon	Exon	Exon	55	14.7058823529412	18.5185185185185	27.1375464684015	52.8736753660966	43.9421749315771	-8.9315004345195	5.37462673188686	0.115073830559417	-0.243509184996286	-0.358583015555703	0.119915526730251	no	mid	chr9:101480691T>A
chr9	101480692	C	A	PGAP4_e2	ENSE00001464822	PGAP4_e2_G104T	AAATGTTTTAAAAAGTAAACAAGAACATACTCCTGAATGACTACATAACTCCATGTGGTTGGATTTTCAGCAAAGCAGTCATCTAATCTTGAATGAAGGATCTTATCCCAGCTCCTGTGTCCTAGGTGGGTGTGGTAGATTGCATTAATG	MUT2	104	104	1	G	U	sub	Exon	Exon	Exon	55	5.70153693604363	7.61099365750529	7.35580038885288	52.8736753660966	20.6280402763507	-32.2456350897459	1.30444255239919	0.115073830559417	-1.34749382508954	-1.46256765564896	6.69929412468615e-73	yes	neg3	chr9:101480692C>A
chr9	101480694	G	C	PGAP4_e2	ENSE00001464822	PGAP4_e2_C102G	AAATGTTTTAAAAAGTAAACAAGAACATACTCCTGAATGACTACATAACTCCATGTGGTTGGATTTTCAGCAAAGCAGTCATCTAATCTTGAATGAAGGATGTGATCCCAGCTCCTGTGTCCTAGGTGGGTGTGGTAGATTGCATTAATG	MUT2	102	102	1	C	G	sub	Exon	Exon	Exon	55	51.3661202185792	53.8461538461539	61.1510791366907	52.8736753660966	76.9874350080577	24.1137596419611	2.16203642041141	0.115073830559417	1.20760185606762	1.0925280255082	2.13480580696893e-18	yes	pos3	chr9:101480694G>C
chr9	101480674_101480694del	AGGACACAGGAGCTGGGATCAG	A	PGAP4_e2	ENSE00001464822	PGAP4_e2_del102to122	AAATGTTTTAAAAAGTAAACAAGAACATACTCCTGAATGACTACATAACTCCATGTGGTTGGATTTTCAGCAAAGCAGTCATCTAATCTTGAATGAAGGATTAGGTGGGTGTGGTAGATTGCATTAATG	MUT2	102	122	21	CUGAUCCCAGCUCCUGUGUCC	∆21nt	∆21nt	Exon	Exon	Exon	34	0	0	0	52.8736753660966	0.685926949744455	-52.1877484163522	0.47597119751378	0.115073830559417	-4.97527142774932	-5.09034525830874	9.41285405802694e-13	yes	neg5	chr9:101480674_101480694del
chr9	101480694del	AG	A	PGAP4_e2	ENSE00001464822	PGAP4_e2_del102to102	AAATGTTTTAAAAAGTAAACAAGAACATACTCCTGAATGACTACATAACTCCATGTGGTTGGATTTTCAGCAAAGCAGTCATCTAATCTTGAATGAAGGATTGATCCCAGCTCCTGTGTCCTAGGTGGGTGTGGTAGATTGCATTAATG	MUT2	102	102	1	C	∆1nt	∆1nt	Exon	Exon	Exon	54	30.6967984934087	35.4107648725213	46.7248908296943	52.8736753660966	60.7852616284489	7.9115862623523	1.87459299791264	0.115073830559417	0.43829469715969	0.323220866600273	6.86798569313137e-05	yes	pos1	chr9:101480694del
chr9	101480694	G	A	PGAP4_e2	ENSE00001464822	PGAP4_e2_C102T	AAATGTTTTAAAAAGTAAACAAGAACATACTCCTGAATGACTACATAACTCCATGTGGTTGGATTTTCAGCAAAGCAGTCATCTAATCTTGAATGAAGGATTTGATCCCAGCTCCTGTGTCCTAGGTGGGTGTGGTAGATTGCATTAATG	MUT2	102	102	1	C	U	sub	Exon	Exon	Exon	55	63.8888888888889	46.2686567164179	76.2845849802372	52.8736753660966	80.0780288300551	27.2043534639585	3.23082572210468	0.115073830559417	1.39117831811941	1.27610448755999	6.86080509259281e-10	yes	pos3	chr9:101480694G>A
chr9	101480676_101480696del	GACACAGGAGCTGGGATCAGAT	G	PGAP4_e2	ENSE00001464822	PGAP4_e2_del100to120	AAATGTTTTAAAAAGTAAACAAGAACATACTCCTGAATGACTACATAACTCCATGTGGTTGGATTTTCAGCAAAGCAGTCATCTAATCTTGAATGAAGGCCTAGGTGGGTGTGGTAGATTGCATTAATG	MUT2	100	120	21	AUCUGAUCCCAGCUCCUGUGU	∆21nt	∆21nt	Exon	Exon	Exon	34	0	0	0	52.8736753660966	1.20615459238055	-51.6675207737161	0.83354883502821	0.115073830559417	-4.40559803322497	-4.52067186378439	2.40427292824492e-10	yes	neg5	chr9:101480676_101480696del
chr9	101480696	T	G	PGAP4_e2	ENSE00001464822	PGAP4_e2_A100C	AAATGTTTTAAAAAGTAAACAAGAACATACTCCTGAATGACTACATAACTCCATGTGGTTGGATTTTCAGCAAAGCAGTCATCTAATCTTGAATGAAGGCTCTGATCCCAGCTCCTGTGTCCTAGGTGGGTGTGGTAGATTGCATTAATG	MUT2	100	100	1	A	C	sub	Exon	Exon	Exon	55	35.5932203389831	21.2765957446809	47.2843450479233	52.8736753660966	60.5032153916381	7.6295400255415	3.29762075571689	0.115073830559417	0.426477244319992	0.311403413760575	0.0305189237377607	yes	pos1	chr9:101480696T>G
chr9	101480696	T	C	PGAP4_e2	ENSE00001464822	PGAP4_e2_A100G	AAATGTTTTAAAAAGTAAACAAGAACATACTCCTGAATGACTACATAACTCCATGTGGTTGGATTTTCAGCAAAGCAGTCATCTAATCTTGAATGAAGGGTCTGATCCCAGCTCCTGTGTCCTAGGTGGGTGTGGTAGATTGCATTAATG	MUT2	100	100	1	A	G	sub	Exon	Exon	Exon	55	0	3.03030303030303	27.536231884058	52.8736753660966	27.6418135318124	-25.2318618342842	8.0972308619345	0.115073830559417	-0.962298988253606	-1.07737281881302	0.010302973761973	yes	neg3	chr9:101480696T>C
chr9	101480691_101480696del	ATCAGAT	A	PGAP4_e2	ENSE00001464822	PGAP4_e2_del100to105	AAATGTTTTAAAAAGTAAACAAGAACATACTCCTGAATGACTACATAACTCCATGTGGTTGGATTTTCAGCAAAGCAGTCATCTAATCTTGAATGAAGGTCCCAGCTCCTGTGTCCTAGGTGGGTGTGGTAGATTGCATTAATG	MUT2	100	105	6	AUCUGA	∆6nt	∆6nt	Exon	Exon	Exon	49	4.73372781065089	0	15.2777777777778	52.8736753660966	20.1724801365586	-32.701195229538	4.4061413860854	0.115073830559417	-1.37554899938837	-1.49062282994779	9.83815883041702e-08	yes	neg3	chr9:101480691_101480696del
chr9	101480696del	AT	A	PGAP4_e2	ENSE00001464822	PGAP4_e2_del100to100	AAATGTTTTAAAAAGTAAACAAGAACATACTCCTGAATGACTACATAACTCCATGTGGTTGGATTTTCAGCAAAGCAGTCATCTAATCTTGAATGAAGGTCTGATCCCAGCTCCTGTGTCCTAGGTGGGTGTGGTAGATTGCATTAATG	MUT2	100	100	1	A	∆1nt	∆1nt	Exon	Exon	Exon	54	7.79059155396997	7.96208530805687	13.2582035134239	52.8736753660966	25.1951437360994	-27.6785316299972	0.563891512575853	0.115073830559417	-1.08823153912549	-1.20330536968491	0	yes	neg3	chr9:101480696del
chr9	101480694_101480696del	AGAT	A	PGAP4_e2	ENSE00001464822	PGAP4_e2_del100to102	AAATGTTTTAAAAAGTAAACAAGAACATACTCCTGAATGACTACATAACTCCATGTGGTTGGATTTTCAGCAAAGCAGTCATCTAATCTTGAATGAAGGTGATCCCAGCTCCTGTGTCCTAGGTGGGTGTGGTAGATTGCATTAATG	MUT2	100	102	3	AUC	∆3nt	∆3nt	Exon	Exon	Exon	52	28.6144578313253	12.1681415929204	40.5128205128205	52.8736753660966	54.1863369730599	1.31266160696331	2.43264309657482	0.115073830559417	0.167846425301577	0.05277259474216	0.627563142564684	no	mid	chr9:101480694_101480696del
chr9	101480696	T	A	PGAP4_e2	ENSE00001464822	PGAP4_e2_A100T	AAATGTTTTAAAAAGTAAACAAGAACATACTCCTGAATGACTACATAACTCCATGTGGTTGGATTTTCAGCAAAGCAGTCATCTAATCTTGAATGAAGGTTCTGATCCCAGCTCCTGTGTCCTAGGTGGGTGTGGTAGATTGCATTAATG	MUT2	100	100	1	A	U	sub	Exon	Exon	Exon	55	7.20720720720721	5.42986425339367	6.74300254452926	52.8736753660966	22.8901396443298	-29.9835357217668	2.24049271471922	0.115073830559417	-1.21452492825203	-1.32959875881145	1.11669857101986e-24	yes	neg3	chr9:101480696T>A
chr9	101480697	C	A	PGAP4_e2	ENSE00001464822	PGAP4_e2_G99T	AAATGTTTTAAAAAGTAAACAAGAACATACTCCTGAATGACTACATAACTCCATGTGGTTGGATTTTCAGCAAAGCAGTCATCTAATCTTGAATGAAGTATCTGATCCCAGCTCCTGTGTCCTAGGTGGGTGTGGTAGATTGCATTAATG	MUT2	99	99	1	G	U	sub	Exon	Exon	Exon	55	9.48275862068965	17.2413793103448	15.2719665271967	52.8736753660966	34.4150668485456	-18.458608517551	3.50308871108562	0.115073830559417	-0.644851533727688	-0.759925364287105	1.76696832299987e-06	yes	neg2	chr9:101480697C>A
chr9	101480677_101480697del	ACACAGGAGCTGGGATCAGATC	A	PGAP4_e2	ENSE00001464822	PGAP4_e2_del99to119	AAATGTTTTAAAAAGTAAACAAGAACATACTCCTGAATGACTACATAACTCCATGTGGTTGGATTTTCAGCAAAGCAGTCATCTAATCTTGAATGAAGTCCTAGGTGGGTGTGGTAGATTGCATTAATG	MUT2	99	119	21	GAUCUGAUCCCAGCUCCUGUG	∆21nt	∆21nt	Exon	Exon	Exon	34	0	0	0	52.8736753660966	0.401196543343651	-52.472478822753	0.279052568683663	0.115073830559417	-5.51445398975597	-5.62952782031539	2.96115084280365e-15	yes	neg5	chr9:101480677_101480697del
chr9	101480678_101480698del	CACAGGAGCTGGGATCAGATCC	C	PGAP4_e2	ENSE00001464822	PGAP4_e2_del98to118	AAATGTTTTAAAAAGTAAACAAGAACATACTCCTGAATGACTACATAACTCCATGTGGTTGGATTTTCAGCAAAGCAGTCATCTAATCTTGAATGAAGTCCTAGGTGGGTGTGGTAGATTGCATTAATG	MUT2	98	118	21	GGAUCUGAUCCCAGCUCCUGU	∆21nt	∆21nt	Exon	Exon	Exon	34	0	0	0	52.8736753660966	0.401196543343651	-52.472478822753	0.279052568683663	0.115073830559417	-5.51445398975597	-5.62952782031539	2.96115084280365e-15	yes	neg5	chr9:101480678_101480698del
chr9	101480696_101480698del	ATCC	A	PGAP4_e2	ENSE00001464822	PGAP4_e2_del98to100	AAATGTTTTAAAAAGTAAACAAGAACATACTCCTGAATGACTACATAACTCCATGTGGTTGGATTTTCAGCAAAGCAGTCATCTAATCTTGAATGAATCTGATCCCAGCTCCTGTGTCCTAGGTGGGTGTGGTAGATTGCATTAATG	MUT2	98	100	3	GGA	∆3nt	∆3nt	Exon	Exon	Exon	52	1.56739811912226	0	11.1913357400722	52.8736753660966	10.7699738548831	-42.1037015112135	3.02056088932596	0.115073830559417	-2.11445553534227	-2.22952936590169	3.68483284945595e-12	yes	neg4	chr9:101480696_101480698del
chr9	101480697_101480699del	TCCT	T	PGAP4_e2	ENSE00001464822	PGAP4_e2_del97to99	AAATGTTTTAAAAAGTAAACAAGAACATACTCCTGAATGACTACATAACTCCATGTGGTTGGATTTTCAGCAAAGCAGTCATCTAATCTTGAATGAATCTGATCCCAGCTCCTGTGTCCTAGGTGGGTGTGGTAGATTGCATTAATG	MUT2	97	99	3	AGG	∆3nt	∆3nt	Exon	Exon	Exon	52	1.56739811912226	0	11.1913357400722	52.8736753660966	10.7699738548831	-42.1037015112135	3.02056088932596	0.115073830559417	-2.11445553534227	-2.22952936590169	3.68483284945595e-12	yes	neg4	chr9:101480697_101480699del
chr9	101480698	C	A	PGAP4_e2	ENSE00001464822	PGAP4_e2_G98T	AAATGTTTTAAAAAGTAAACAAGAACATACTCCTGAATGACTACATAACTCCATGTGGTTGGATTTTCAGCAAAGCAGTCATCTAATCTTGAATGAATGATCTGATCCCAGCTCCTGTGTCCTAGGTGGGTGTGGTAGATTGCATTAATG	MUT2	98	98	1	G	U	sub	Exon	Exon	Exon	55	4.65949820788531	14.8148148148148	7.13266761768902	52.8736753660966	26.0338628964361	-26.8398124696605	3.39512536450272	0.115073830559417	-1.04420927205853	-1.15928310261795	1.246863615998e-10	yes	neg3	chr9:101480698C>A
chr9	101480699	T	G	PGAP4_e2	ENSE00001464822	PGAP4_e2_A97C	AAATGTTTTAAAAAGTAAACAAGAACATACTCCTGAATGACTACATAACTCCATGTGGTTGGATTTTCAGCAAAGCAGTCATCTAATCTTGAATGACGGATCTGATCCCAGCTCCTGTGTCCTAGGTGGGTGTGGTAGATTGCATTAATG	MUT2	97	97	1	A	C	sub	Exon	Exon	Exon	55	51.6431924882629	36.8029739776952	41.9146183699871	52.8736753660966	74.3847496231375	21.5110742570409	2.04100772876073	0.115073830559417	1.06606305068224	0.950989220122823	4.26599711761319e-18	yes	pos2	chr9:101480699T>G
chr9	101480699del	CT	C	PGAP4_e2	ENSE00001464822	PGAP4_e2_del97to97	AAATGTTTTAAAAAGTAAACAAGAACATACTCCTGAATGACTACATAACTCCATGTGGTTGGATTTTCAGCAAAGCAGTCATCTAATCTTGAATGAGGATCTGATCCCAGCTCCTGTGTCCTAGGTGGGTGTGGTAGATTGCATTAATG	MUT2	97	97	1	A	∆1nt	∆1nt	Exon	Exon	Exon	54	47.6744186046512	6.63265306122449	39.4736842105263	52.8736753660966	61.5822161104321	8.7085407443355	3.79388136316732	0.115073830559417	0.471852654841884	0.356778824282467	0.0328929680034278	yes	pos1	chr9:101480699del
chr9	101480700del	TT	T	PGAP4_e2	ENSE00001464822	PGAP4_e2_del96to96	AAATGTTTTAAAAAGTAAACAAGAACATACTCCTGAATGACTACATAACTCCATGTGGTTGGATTTTCAGCAAAGCAGTCATCTAATCTTGAATGAGGATCTGATCCCAGCTCCTGTGTCCTAGGTGGGTGTGGTAGATTGCATTAATG	MUT2	96	96	1	A	∆1nt	∆1nt	Exon	Exon	Exon	54	47.6744186046512	6.63265306122449	39.4736842105263	52.8736753660966	61.5822161104321	8.7085407443355	3.79388136316732	0.115073830559417	0.471852654841884	0.356778824282467	0.0328929680034278	yes	pos1	chr9:101480700del
chr9	101480699	T	C	PGAP4_e2	ENSE00001464822	PGAP4_e2_A97G	AAATGTTTTAAAAAGTAAACAAGAACATACTCCTGAATGACTACATAACTCCATGTGGTTGGATTTTCAGCAAAGCAGTCATCTAATCTTGAATGAGGGATCTGATCCCAGCTCCTGTGTCCTAGGTGGGTGTGGTAGATTGCATTAATG	MUT2	97	97	1	A	G	sub	Exon	Exon	Exon	55	0.888888888888889	0	0.671140939597315	52.8736753660966	4.08619878642919	-48.7874765796674	1.1879554292469	0.115073830559417	-3.15583473825423	-3.27090856881365	3.17105881942504e-26	yes	neg5	chr9:101480699T>C
chr9	101480694_101480699del	AGATCCT	A	PGAP4_e2	ENSE00001464822	PGAP4_e2_del97to102	AAATGTTTTAAAAAGTAAACAAGAACATACTCCTGAATGACTACATAACTCCATGTGGTTGGATTTTCAGCAAAGCAGTCATCTAATCTTGAATGATGATCCCAGCTCCTGTGTCCTAGGTGGGTGTGGTAGATTGCATTAATG	MUT2	97	102	6	AGGAUC	∆6nt	∆6nt	Exon	Exon	Exon	49	2.05382436260623	3.20754716981132	4.60455037919827	52.8736753660966	10.2176465159662	-42.6560288501304	1.24957366886024	0.115073830559417	-2.17327217084977	-2.28834600140919	1.00634916094326e-61	yes	neg4	chr9:101480694_101480699del
chr9	101480699	T	A	PGAP4_e2	ENSE00001464822	PGAP4_e2_A97T	AAATGTTTTAAAAAGTAAACAAGAACATACTCCTGAATGACTACATAACTCCATGTGGTTGGATTTTCAGCAAAGCAGTCATCTAATCTTGAATGATGGATCTGATCCCAGCTCCTGTGTCCTAGGTGGGTGTGGTAGATTGCATTAATG	MUT2	97	97	1	A	U	sub	Exon	Exon	Exon	55	28.8786482334869	19.3633952254642	53.0889341479973	52.8736753660966	57.2832742989424	4.4095989328458	1.79328922950206	0.115073830559417	0.29341813791882	0.178344307359403	0.0202148866431352	yes	pos1	chr9:101480699T>A
chr9	101480679_101480699del	ACAGGAGCTGGGATCAGATCCT	A	PGAP4_e2	ENSE00001464822	PGAP4_e2_del97to117	AAATGTTTTAAAAAGTAAACAAGAACATACTCCTGAATGACTACATAACTCCATGTGGTTGGATTTTCAGCAAAGCAGTCATCTAATCTTGAATGATGTCCTAGGTGGGTGTGGTAGATTGCATTAATG	MUT2	97	117	21	AGGAUCUGAUCCCAGCUCCUG	∆21nt	∆21nt	Exon	Exon	Exon	34	0	0	0	52.8736753660966	0.688821275704874	-52.1848540903917	0.477965667834434	0.115073830559417	-4.97103157825721	-5.08610540881663	9.78972638065541e-13	yes	neg5	chr9:101480679_101480699del
chr9	101480700	T	G	PGAP4_e2	ENSE00001464822	PGAP4_e2_A96C	AAATGTTTTAAAAAGTAAACAAGAACATACTCCTGAATGACTACATAACTCCATGTGGTTGGATTTTCAGCAAAGCAGTCATCTAATCTTGAATGCAGGATCTGATCCCAGCTCCTGTGTCCTAGGTGGGTGTGGTAGATTGCATTAATG	MUT2	96	96	1	A	C	sub	Exon	Exon	Exon	55	1.40845070422535	0	7.83410138248848	52.8736753660966	11.7323725801901	-41.1413027859065	4.10516878998966	0.115073830559417	-2.01802151178779	-2.13309534234721	1.40814426597638e-07	yes	neg4	chr9:101480700T>G
chr9	101480695_101480700del	GATCCTT	G	PGAP4_e2	ENSE00001464822	PGAP4_e2_del96to101	AAATGTTTTAAAAAGTAAACAAGAACATACTCCTGAATGACTACATAACTCCATGTGGTTGGATTTTCAGCAAAGCAGTCATCTAATCTTGAATGCTGATCCCAGCTCCTGTGTCCTAGGTGGGTGTGGTAGATTGCATTAATG	MUT2	96	101	6	AAGGAU	∆6nt	∆6nt	Exon	Exon	Exon	49	1.26582278481013	2.08333333333333	0	52.8736753660966	7.27248606089512	-45.6011893052015	1.7994845511747	0.115073830559417	-2.54556704008207	-2.66064087064149	1.43078457371118e-22	yes	neg4	chr9:101480695_101480700del
chr9	101480700	T	C	PGAP4_e2	ENSE00001464822	PGAP4_e2_A96G	AAATGTTTTAAAAAGTAAACAAGAACATACTCCTGAATGACTACATAACTCCATGTGGTTGGATTTTCAGCAAAGCAGTCATCTAATCTTGAATGGAGGATCTGATCCCAGCTCCTGTGTCCTAGGTGGGTGTGGTAGATTGCATTAATG	MUT2	96	96	1	A	G	sub	Exon	Exon	Exon	55	67.5925925925926	60	80.6691449814126	52.8736753660966	84.8557255507549	31.9820501846583	1.85482178246707	0.115073830559417	1.7233299315222	1.60825610096278	8.28404068400078e-28	yes	pos3	chr9:101480700T>C
chr9	101480698_101480700del	CCTT	C	PGAP4_e2	ENSE00001464822	PGAP4_e2_del96to98	AAATGTTTTAAAAAGTAAACAAGAACATACTCCTGAATGACTACATAACTCCATGTGGTTGGATTTTCAGCAAAGCAGTCATCTAATCTTGAATGGATCTGATCCCAGCTCCTGTGTCCTAGGTGGGTGTGGTAGATTGCATTAATG	MUT2	96	98	3	AAG	∆3nt	∆3nt	Exon	Exon	Exon	52	22.6283048211509	18	46.3309352517986	52.8736753660966	50.5246121392121	-2.3490632268845	1.4438986366289	0.115073830559417	0.0209852556601469	-0.0940885748992701	0.127311368808141	no	mid	chr9:101480698_101480700del
chr9	101480699_101480701del	CTTC	C	PGAP4_e2	ENSE00001464822	PGAP4_e2_del95to97	AAATGTTTTAAAAAGTAAACAAGAACATACTCCTGAATGACTACATAACTCCATGTGGTTGGATTTTCAGCAAAGCAGTCATCTAATCTTGAATGGATCTGATCCCAGCTCCTGTGTCCTAGGTGGGTGTGGTAGATTGCATTAATG	MUT2	95	97	3	GAA	∆3nt	∆3nt	Exon	Exon	Exon	52	22.6283048211509	18	46.3309352517986	52.8736753660966	50.5246121392121	-2.3490632268845	1.4438986366289	0.115073830559417	0.0209852556601469	-0.0940885748992701	0.127311368808141	no	mid	chr9:101480699_101480701del
chr9	101480680_101480700del	CAGGAGCTGGGATCAGATCCTT	C	PGAP4_e2	ENSE00001464822	PGAP4_e2_del96to116	AAATGTTTTAAAAAGTAAACAAGAACATACTCCTGAATGACTACATAACTCCATGTGGTTGGATTTTCAGCAAAGCAGTCATCTAATCTTGAATGGTGTCCTAGGTGGGTGTGGTAGATTGCATTAATG	MUT2	96	116	21	AAGGAUCUGAUCCCAGCUCCU	∆21nt	∆21nt	Exon	Exon	Exon	34	0	0	0	52.8736753660966	0.571085232590557	-52.302590133506	0.396640469620589	0.115073830559417	-5.15965977587406	-5.27473360643348	1.37275603814591e-13	yes	neg5	chr9:101480680_101480700del
chr9	101480700	T	A	PGAP4_e2	ENSE00001464822	PGAP4_e2_A96T	AAATGTTTTAAAAAGTAAACAAGAACATACTCCTGAATGACTACATAACTCCATGTGGTTGGATTTTCAGCAAAGCAGTCATCTAATCTTGAATGTAGGATCTGATCCCAGCTCCTGTGTCCTAGGTGGGTGTGGTAGATTGCATTAATG	MUT2	96	96	1	A	U	sub	Exon	Exon	Exon	55	0.212765957446809	1.7687074829932	1.27280441238863	52.8736753660966	5.55396793114386	-47.3197074349527	1.32156025194291	0.115073830559417	-2.83351596729057	-2.94858979784999	1.21359615065816e-30	yes	neg4	chr9:101480700T>A
chr9	101480701	C	A	PGAP4_e2	ENSE00001464822	PGAP4_e2_G95T	AAATGTTTTAAAAAGTAAACAAGAACATACTCCTGAATGACTACATAACTCCATGTGGTTGGATTTTCAGCAAAGCAGTCATCTAATCTTGAATTAAGGATCTGATCCCAGCTCCTGTGTCCTAGGTGGGTGTGGTAGATTGCATTAATG	MUT2	95	95	1	G	U	sub	Exon	Exon	Exon	55	8.49673202614379	0	3.99239543726236	52.8736753660966	24.1325826727536	-28.741092693343	4.26234696605438	0.115073830559417	-1.14542440248708	-1.2604982330465	1.19115220126512e-07	yes	neg3	chr9:101480701C>A
chr9	101480696_101480701del	ATCCTTC	A	PGAP4_e2	ENSE00001464822	PGAP4_e2_del95to100	AAATGTTTTAAAAAGTAAACAAGAACATACTCCTGAATGACTACATAACTCCATGTGGTTGGATTTTCAGCAAAGCAGTCATCTAATCTTGAATTCTGATCCCAGCTCCTGTGTCCTAGGTGGGTGTGGTAGATTGCATTAATG	MUT2	95	100	6	GAAGGA	∆6nt	∆6nt	Exon	Exon	Exon	49	0	0	0	52.8736753660966	3.71259468670367	-49.1610806793929	2.53632301508417	0.115073830559417	-3.25560651566419	-3.37068034622361	3.46517752605687e-06	yes	neg5	chr9:101480696_101480701del
chr9	101480681_101480701del	AGGAGCTGGGATCAGATCCTTC	A	PGAP4_e2	ENSE00001464822	PGAP4_e2_del95to115	AAATGTTTTAAAAAGTAAACAAGAACATACTCCTGAATGACTACATAACTCCATGTGGTTGGATTTTCAGCAAAGCAGTCATCTAATCTTGAATTGTGTCCTAGGTGGGTGTGGTAGATTGCATTAATG	MUT2	95	115	21	GAAGGAUCUGAUCCCAGCUCC	∆21nt	∆21nt	Exon	Exon	Exon	34	0	0	0	52.8736753660966	0.172546888755277	-52.7011284773413	0.120250492195563	0.115073830559417	-6.36052948734011	-6.47560331789953	9.31065958604818e-20	yes	neg5	chr9:101480681_101480701del
chr9	101480683_101480703del	GAGCTGGGATCAGATCCTTCAT	G	PGAP4_e2	ENSE00001464822	PGAP4_e2_del93to113	AAATGTTTTAAAAAGTAAACAAGAACATACTCCTGAATGACTACATAACTCCATGTGGTTGGATTTTCAGCAAAGCAGTCATCTAATCTTGACCTGTGTCCTAGGTGGGTGTGGTAGATTGCATTAATG	MUT2	93	113	21	AUGAAGGAUCUGAUCCCAGCU	∆21nt	∆21nt	Exon	Exon	Exon	34	0	0	0	52.8736753660966	0.15842666238884	-52.7152487037078	0.110425513575779	0.115073830559417	-6.4460481536915	-6.56112198425092	3.07174303337833e-20	yes	neg5	chr9:101480683_101480703del
chr9	101480703	T	G	PGAP4_e2	ENSE00001464822	PGAP4_e2_A93C	AAATGTTTTAAAAAGTAAACAAGAACATACTCCTGAATGACTACATAACTCCATGTGGTTGGATTTTCAGCAAAGCAGTCATCTAATCTTGACTGAAGGATCTGATCCCAGCTCCTGTGTCCTAGGTGGGTGTGGTAGATTGCATTAATG	MUT2	93	93	1	A	C	sub	Exon	Exon	Exon	55	10.1167315175097	10.4868913857678	17.3657718120805	52.8736753660966	31.0949954062855	-21.7786799598111	2.48276615963746	0.115073830559417	-0.795681924170238	-0.910755754729655	1.68919241265511e-14	yes	neg2	chr9:101480703T>G
chr9	101480698_101480703del	CCTTCAT	C	PGAP4_e2	ENSE00001464822	PGAP4_e2_del93to98	AAATGTTTTAAAAAGTAAACAAGAACATACTCCTGAATGACTACATAACTCCATGTGGTTGGATTTTCAGCAAAGCAGTCATCTAATCTTGAGATCTGATCCCAGCTCCTGTGTCCTAGGTGGGTGTGGTAGATTGCATTAATG	MUT2	93	98	6	AUGAAG	∆6nt	∆6nt	Exon	Exon	Exon	49	1.17647058823529	5.81395348837209	0	52.8736753660966	12.8450218383304	-40.0286535277662	3.77060478582705	0.115073830559417	-1.91473156139502	-2.02980539195444	3.50833532866154e-09	yes	neg4	chr9:101480698_101480703del
chr9	101480703	T	C	PGAP4_e2	ENSE00001464822	PGAP4_e2_A93G	AAATGTTTTAAAAAGTAAACAAGAACATACTCCTGAATGACTACATAACTCCATGTGGTTGGATTTTCAGCAAAGCAGTCATCTAATCTTGAGTGAAGGATCTGATCCCAGCTCCTGTGTCCTAGGTGGGTGTGGTAGATTGCATTAATG	MUT2	93	93	1	A	G	sub	Exon	Exon	Exon	55	2.94117647058824	16.3265306122449	28.5714285714286	52.8736753660966	33.4082928056986	-19.465382560398	6.1399514745926	0.115073830559417	-0.689775896431271	-0.804849726990688	0.00481508397631234	yes	neg2	chr9:101480703T>C
chr9	101480703del	AT	A	PGAP4_e2	ENSE00001464822	PGAP4_e2_del93to93	AAATGTTTTAAAAAGTAAACAAGAACATACTCCTGAATGACTACATAACTCCATGTGGTTGGATTTTCAGCAAAGCAGTCATCTAATCTTGATGAAGGATCTGATCCCAGCTCCTGTGTCCTAGGTGGGTGTGGTAGATTGCATTAATG	MUT2	93	93	1	A	∆1nt	∆1nt	Exon	Exon	Exon	54	10.4411764705882	10.989010989011	37.3812038014784	52.8736753660966	32.2013675646175	-20.6723078014791	2.16640932986405	0.115073830559417	-0.744533101573991	-0.859606932133408	2.85572589285039e-17	yes	neg2	chr9:101480703del
chr9	101480704del	TT	T	PGAP4_e2	ENSE00001464822	PGAP4_e2_del92to92	AAATGTTTTAAAAAGTAAACAAGAACATACTCCTGAATGACTACATAACTCCATGTGGTTGGATTTTCAGCAAAGCAGTCATCTAATCTTGATGAAGGATCTGATCCCAGCTCCTGTGTCCTAGGTGGGTGTGGTAGATTGCATTAATG	MUT2	92	92	1	A	∆1nt	∆1nt	Exon	Exon	Exon	54	10.4411764705882	10.989010989011	37.3812038014784	52.8736753660966	32.2013675646175	-20.6723078014791	2.16640932986405	0.115073830559417	-0.744533101573991	-0.859606932133408	2.85572589285039e-17	yes	neg2	chr9:101480704del
chr9	101480703	T	A	PGAP4_e2	ENSE00001464822	PGAP4_e2_A93T	AAATGTTTTAAAAAGTAAACAAGAACATACTCCTGAATGACTACATAACTCCATGTGGTTGGATTTTCAGCAAAGCAGTCATCTAATCTTGATTGAAGGATCTGATCCCAGCTCCTGTGTCCTAGGTGGGTGTGGTAGATTGCATTAATG	MUT2	93	93	1	A	U	sub	Exon	Exon	Exon	55	23.9130434782609	55.5555555555556	34.1121495327103	52.8736753660966	61.8039329632716	8.93025759717501	5.57762612596047	0.115073830559417	0.481234449462712	0.366160618903295	0.142657950162786	no	mid	chr9:101480703T>A
chr9	101480704	T	G	PGAP4_e2	ENSE00001464822	PGAP4_e2_A92C	AAATGTTTTAAAAAGTAAACAAGAACATACTCCTGAATGACTACATAACTCCATGTGGTTGGATTTTCAGCAAAGCAGTCATCTAATCTTGCATGAAGGATCTGATCCCAGCTCCTGTGTCCTAGGTGGGTGTGGTAGATTGCATTAATG	MUT2	92	92	1	A	C	sub	Exon	Exon	Exon	55	20.9459459459459	20.2898550724638	16.5289256198347	52.8736753660966	48.1529607256942	-4.7207146404024	3.84189979155786	0.115073830559417	-0.0739152053120795	-0.188989035871497	0.251900730913988	no	mid	chr9:101480704T>G
chr9	101480702_101480704del	CATT	C	PGAP4_e2	ENSE00001464822	PGAP4_e2_del92to94	AAATGTTTTAAAAAGTAAACAAGAACATACTCCTGAATGACTACATAACTCCATGTGGTTGGATTTTCAGCAAAGCAGTCATCTAATCTTGGAAGGATCTGATCCCAGCTCCTGTGTCCTAGGTGGGTGTGGTAGATTGCATTAATG	MUT2	92	94	3	AAU	∆3nt	∆3nt	Exon	Exon	Exon	52	41.8918918918919	68.6274509803922	47.5	52.8736753660966	75.2262718111914	22.3525964450948	3.22067217696111	0.115073830559417	1.11071678469484	0.995642954135423	1.75761345556843e-08	yes	pos2	chr9:101480702_101480704del
chr9	101480704	T	C	PGAP4_e2	ENSE00001464822	PGAP4_e2_A92G	AAATGTTTTAAAAAGTAAACAAGAACATACTCCTGAATGACTACATAACTCCATGTGGTTGGATTTTCAGCAAAGCAGTCATCTAATCTTGGATGAAGGATCTGATCCCAGCTCCTGTGTCCTAGGTGGGTGTGGTAGATTGCATTAATG	MUT2	92	92	1	A	G	sub	Exon	Exon	Exon	55	58.1730769230769	57.2591587516961	74.0654205607477	52.8736753660966	80.8214220357407	27.9477466696441	0.937997603736293	0.115073830559417	1.4384481294782	1.32337429891878	3.99696037243953e-102	yes	pos3	chr9:101480704T>C
chr9	101480699_101480704del	CTTCATT	C	PGAP4_e2	ENSE00001464822	PGAP4_e2_del92to97	AAATGTTTTAAAAAGTAAACAAGAACATACTCCTGAATGACTACATAACTCCATGTGGTTGGATTTTCAGCAAAGCAGTCATCTAATCTTGGGATCTGATCCCAGCTCCTGTGTCCTAGGTGGGTGTGGTAGATTGCATTAATG	MUT2	92	97	6	AAUGAA	∆6nt	∆6nt	Exon	Exon	Exon	49	0	0	0	52.8736753660966	0.518485285446559	-52.3551900806501	0.360268258997424	0.115073830559417	-5.25681547593783	-5.37188930649725	4.97593454574818e-14	yes	neg5	chr9:101480699_101480704del
chr9	101480704	T	A	PGAP4_e2	ENSE00001464822	PGAP4_e2_A92T	AAATGTTTTAAAAAGTAAACAAGAACATACTCCTGAATGACTACATAACTCCATGTGGTTGGATTTTCAGCAAAGCAGTCATCTAATCTTGTATGAAGGATCTGATCCCAGCTCCTGTGTCCTAGGTGGGTGTGGTAGATTGCATTAATG	MUT2	92	92	1	A	U	sub	Exon	Exon	Exon	55	19.8019801980198	12.5	0	52.8736753660966	43.2921680860937	-9.58150728000289	4.87222843859432	0.115073830559417	-0.269940587149197	-0.385014417708614	0.0642472333394597	yes	neg1	chr9:101480704T>A
chr9	101480684_101480704del	AGCTGGGATCAGATCCTTCATT	A	PGAP4_e2	ENSE00001464822	PGAP4_e2_del92to112	AAATGTTTTAAAAAGTAAACAAGAACATACTCCTGAATGACTACATAACTCCATGTGGTTGGATTTTCAGCAAAGCAGTCATCTAATCTTGTCCTGTGTCCTAGGTGGGTGTGGTAGATTGCATTAATG	MUT2	92	112	21	AAUGAAGGAUCUGAUCCCAGC	∆21nt	∆21nt	Exon	Exon	Exon	34	0	0	0	52.8736753660966	0.646826114640465	-52.2268492514561	0.448978044306634	0.115073830559417	-5.0343586919478	-5.14943252250722	5.16463012294768e-13	yes	neg5	chr9:101480684_101480704del
chr9	101480705	C	A	PGAP4_e2	ENSE00001464822	PGAP4_e2_G91T	AAATGTTTTAAAAAGTAAACAAGAACATACTCCTGAATGACTACATAACTCCATGTGGTTGGATTTTCAGCAAAGCAGTCATCTAATCTTTAATGAAGGATCTGATCCCAGCTCCTGTGTCCTAGGTGGGTGTGGTAGATTGCATTAATG	MUT2	91	91	1	G	U	sub	Exon	Exon	Exon	55	1.38888888888889	6.00858369098712	7.63358778625954	52.8736753660966	16.952677260092	-35.9209981060046	3.41023372510916	0.115073830559417	-1.58898482701221	-1.70405865757163	5.61093370779565e-12	yes	neg3	chr9:101480705C>A
chr9	101480703_101480705del	ATTC	A	PGAP4_e2	ENSE00001464822	PGAP4_e2_del91to93	AAATGTTTTAAAAAGTAAACAAGAACATACTCCTGAATGACTACATAACTCCATGTGGTTGGATTTTCAGCAAAGCAGTCATCTAATCTTTGAAGGATCTGATCCCAGCTCCTGTGTCCTAGGTGGGTGTGGTAGATTGCATTAATG	MUT2	91	93	3	GAA	∆3nt	∆3nt	Exon	Exon	Exon	52	16.504854368932	16.3865546218487	27.3224043715847	52.8736753660966	42.6268113985489	-10.2468639675477	2.9017999461607	0.115073830559417	-0.297093665811402	-0.412167496370819	0.000772835006511031	yes	neg1	chr9:101480703_101480705del
chr9	101480706_101480708del	CAAG	C	PGAP4_e2	ENSE00001464822	PGAP4_e2_del88to90	AAATGTTTTAAAAAGTAAACAAGAACATACTCCTGAATGACTACATAACTCCATGTGGTTGGATTTTCAGCAAAGCAGTCATCTAATGAATGAAGGATCTGATCCCAGCTCCTGTGTCCTAGGTGGGTGTGGTAGATTGCATTAATG	MUT2	88	90	3	CUU	∆3nt	∆3nt	Exon	Exon	Exon	52	34.7517730496454	46.6666666666667	65.3136531365314	52.8736753660966	66.3932446183723	13.5195692522757	2.24137179520753	0.115073830559417	0.680868213846303	0.565794383286886	3.95293196764688e-08	yes	pos2	chr9:101480706_101480708del
chr9	101480707_101480709del	AAGA	A	PGAP4_e2	ENSE00001464822	PGAP4_e2_del87to89	AAATGTTTTAAAAAGTAAACAAGAACATACTCCTGAATGACTACATAACTCCATGTGGTTGGATTTTCAGCAAAGCAGTCATCTAATGAATGAAGGATCTGATCCCAGCTCCTGTGTCCTAGGTGGGTGTGGTAGATTGCATTAATG	MUT2	87	89	3	UCU	∆3nt	∆3nt	Exon	Exon	Exon	52	34.7517730496454	46.6666666666667	65.3136531365314	52.8736753660966	66.3932446183723	13.5195692522757	2.24137179520753	0.115073830559417	0.680868213846303	0.565794383286886	3.95293196764688e-08	yes	pos2	chr9:101480707_101480709del
chr9	101480708	G	C	PGAP4_e2	ENSE00001464822	PGAP4_e2_C88G	AAATGTTTTAAAAAGTAAACAAGAACATACTCCTGAATGACTACATAACTCCATGTGGTTGGATTTTCAGCAAAGCAGTCATCTAATGTTGAATGAAGGATCTGATCCCAGCTCCTGTGTCCTAGGTGGGTGTGGTAGATTGCATTAATG	MUT2	88	88	1	C	G	sub	Exon	Exon	Exon	55	18.8650306748466	28.4116331096197	24.9354005167959	52.8736753660966	47.4327030786555	-5.44097228744109	2.0615114229264	0.115073830559417	-0.102782265683859	-0.217856096243276	0.0115577764205796	yes	neg1	chr9:101480708G>C
chr9	101480703_101480708del	ATTCAAG	A	PGAP4_e2	ENSE00001464822	PGAP4_e2_del88to93	AAATGTTTTAAAAAGTAAACAAGAACATACTCCTGAATGACTACATAACTCCATGTGGTTGGATTTTCAGCAAAGCAGTCATCTAATTGAAGGATCTGATCCCAGCTCCTGTGTCCTAGGTGGGTGTGGTAGATTGCATTAATG	MUT2	88	93	6	CUUGAA	∆6nt	∆6nt	Exon	Exon	Exon	49	13.2743362831858	8.40336134453782	13.2038834951456	52.8736753660966	35.5682357708016	-17.305439595295	2.63942138819106	0.115073830559417	-0.59415375894975	-0.709227589509167	1.7833624327635e-09	yes	neg2	chr9:101480703_101480708del
chr9	101480708del	AG	A	PGAP4_e2	ENSE00001464822	PGAP4_e2_del88to88	AAATGTTTTAAAAAGTAAACAAGAACATACTCCTGAATGACTACATAACTCCATGTGGTTGGATTTTCAGCAAAGCAGTCATCTAATTTGAATGAAGGATCTGATCCCAGCTCCTGTGTCCTAGGTGGGTGTGGTAGATTGCATTAATG	MUT2	88	88	1	C	∆1nt	∆1nt	Exon	Exon	Exon	54	21.6666666666667	53.4883720930233	18.9349112426036	52.8736753660966	56.7858941474879	3.91221878139131	4.04568267352558	0.115073830559417	0.273120986094912	0.158047155535495	0.374033477207077	no	mid	chr9:101480708del
chr9	101480708	G	A	PGAP4_e2	ENSE00001464822	PGAP4_e2_C88T	AAATGTTTTAAAAAGTAAACAAGAACATACTCCTGAATGACTACATAACTCCATGTGGTTGGATTTTCAGCAAAGCAGTCATCTAATTTTGAATGAAGGATCTGATCCCAGCTCCTGTGTCCTAGGTGGGTGTGGTAGATTGCATTAATG	MUT2	88	88	1	C	U	sub	Exon	Exon	Exon	55	6.97115384615385	10.2707006369427	14.7377185678601	52.8736753660966	24.7422290986602	-28.1314462674364	1.67132286207392	0.115073830559417	-1.11240770218686	-1.22748153274628	4.56866882970644e-41	yes	neg3	chr9:101480708G>A
chr9	101480690_101480710del	GATCAGATCCTTCATTCAAGAT	G	PGAP4_e2	ENSE00001464822	PGAP4_e2_del86to106	AAATGTTTTAAAAAGTAAACAAGAACATACTCCTGAATGACTACATAACTCCATGTGGTTGGATTTTCAGCAAAGCAGTCATCTACCCAGCTCCTGTGTCCTAGGTGGGTGTGGTAGATTGCATTAATG	MUT2	86	106	21	AUCUUGAAUGAAGGAUCUGAU	∆21nt	∆21nt	Exon	Exon	Exon	34	0	0	0.481231953801732	52.8736753660966	1.69699874966922	-51.1766766164274	0.890042580853619	0.115073830559417	-4.05919330876361	-4.17426713932303	1.86672593591065e-14	yes	neg5	chr9:101480690_101480710del
chr9	101480710	T	G	PGAP4_e2	ENSE00001464822	PGAP4_e2_A86C	AAATGTTTTAAAAAGTAAACAAGAACATACTCCTGAATGACTACATAACTCCATGTGGTTGGATTTTCAGCAAAGCAGTCATCTACTCTTGAATGAAGGATCTGATCCCAGCTCCTGTGTCCTAGGTGGGTGTGGTAGATTGCATTAATG	MUT2	86	86	1	A	C	sub	Exon	Exon	Exon	55	66.3934426229508	59.3137254901961	83.7622005323869	52.8736753660966	84.9770467767948	32.1033714106982	0.921296705274872	0.115073830559417	1.73280193570669	1.61772810514727	5.81031072602031e-108	yes	pos3	chr9:101480710T>G
chr9	101480710	T	C	PGAP4_e2	ENSE00001464822	PGAP4_e2_A86G	AAATGTTTTAAAAAGTAAACAAGAACATACTCCTGAATGACTACATAACTCCATGTGGTTGGATTTTCAGCAAAGCAGTCATCTAGTCTTGAATGAAGGATCTGATCCCAGCTCCTGTGTCCTAGGTGGGTGTGGTAGATTGCATTAATG	MUT2	86	86	1	A	G	sub	Exon	Exon	Exon	55	11.4465408805031	11.8961877561157	19.673354335931	52.8736753660966	33.0819691423819	-19.7917062237147	0.63151996827588	0.115073830559417	-0.704480055308146	-0.819553885867563	2.46043668261614e-163	yes	neg2	chr9:101480710T>C
chr9	101480710del	AT	A	PGAP4_e2	ENSE00001464822	PGAP4_e2_del86to86	AAATGTTTTAAAAAGTAAACAAGAACATACTCCTGAATGACTACATAACTCCATGTGGTTGGATTTTCAGCAAAGCAGTCATCTATCTTGAATGAAGGATCTGATCCCAGCTCCTGTGTCCTAGGTGGGTGTGGTAGATTGCATTAATG	MUT2	86	86	1	A	∆1nt	∆1nt	Exon	Exon	Exon	54	35.9307359307359	30.1675977653631	53.0066815144766	52.8736753660966	64.39507195007	11.5213965839734	2.49057330339261	0.115073830559417	0.592553051021389	0.477479220461972	1.89921587093286e-05	yes	pos1	chr9:101480710del
chr9	101480711del	TT	T	PGAP4_e2	ENSE00001464822	PGAP4_e2_del85to85	AAATGTTTTAAAAAGTAAACAAGAACATACTCCTGAATGACTACATAACTCCATGTGGTTGGATTTTCAGCAAAGCAGTCATCTATCTTGAATGAAGGATCTGATCCCAGCTCCTGTGTCCTAGGTGGGTGTGGTAGATTGCATTAATG	MUT2	85	85	1	A	∆1nt	∆1nt	Exon	Exon	Exon	54	35.9307359307359	30.1675977653631	53.0066815144766	52.8736753660966	64.39507195007	11.5213965839734	2.49057330339261	0.115073830559417	0.592553051021389	0.477479220461972	1.89921587093286e-05	yes	pos1	chr9:101480711del
chr9	101480710	T	A	PGAP4_e2	ENSE00001464822	PGAP4_e2_A86T	AAATGTTTTAAAAAGTAAACAAGAACATACTCCTGAATGACTACATAACTCCATGTGGTTGGATTTTCAGCAAAGCAGTCATCTATTCTTGAATGAAGGATCTGATCCCAGCTCCTGTGTCCTAGGTGGGTGTGGTAGATTGCATTAATG	MUT2	86	86	1	A	U	sub	Exon	Exon	Exon	55	12.8440366972477	28.82096069869	69.1666666666667	52.8736753660966	51.3767636596719	-1.4969117064247	4.18574469227093	0.115073830559417	0.0550844707243119	-0.0599893598351051	0.752530793955656	no	mid	chr9:101480710T>A
chr9	101480708_101480710del	AGAT	A	PGAP4_e2	ENSE00001464822	PGAP4_e2_del86to88	AAATGTTTTAAAAAGTAAACAAGAACATACTCCTGAATGACTACATAACTCCATGTGGTTGGATTTTCAGCAAAGCAGTCATCTATTGAATGAAGGATCTGATCCCAGCTCCTGTGTCCTAGGTGGGTGTGGTAGATTGCATTAATG	MUT2	86	88	3	AUC	∆3nt	∆3nt	Exon	Exon	Exon	52	49.4802494802495	50.3722084367246	59.9232981783317	52.8736753660966	75.5493120543184	22.6756366882218	1.41397075597891	0.115073830559417	1.12812723048157	1.01305339992215	2.23868359142756e-38	yes	pos3	chr9:101480708_101480710del
chr9	101480711	T	G	PGAP4_e2	ENSE00001464822	PGAP4_e2_A85C	AAATGTTTTAAAAAGTAAACAAGAACATACTCCTGAATGACTACATAACTCCATGTGGTTGGATTTTCAGCAAAGCAGTCATCTCATCTTGAATGAAGGATCTGATCCCAGCTCCTGTGTCCTAGGTGGGTGTGGTAGATTGCATTAATG	MUT2	85	85	1	A	C	sub	Exon	Exon	Exon	55	66.6666666666667	100	91.5584415584416	52.8736753660966	90.4336524352119	37.5599770691153	2.88016496393894	0.115073830559417	2.24636498163339	2.13129115107397	3.56391832353573e-10	yes	pos4	chr9:101480711T>G
chr9	101480709_101480711del	GATT	G	PGAP4_e2	ENSE00001464822	PGAP4_e2_del85to87	AAATGTTTTAAAAAGTAAACAAGAACATACTCCTGAATGACTACATAACTCCATGTGGTTGGATTTTCAGCAAAGCAGTCATCTCTTGAATGAAGGATCTGATCCCAGCTCCTGTGTCCTAGGTGGGTGTGGTAGATTGCATTAATG	MUT2	85	87	3	AAU	∆3nt	∆3nt	Exon	Exon	Exon	52	37.8289473684211	29.1828793774319	61.0451306413302	52.8736753660966	65.7867475334523	12.9130721673557	2.1583634682524	0.115073830559417	0.653805344747759	0.538731514188342	4.33257702358307e-08	yes	pos2	chr9:101480709_101480711del
chr9	101480710_101480712del	ATTA	A	PGAP4_e2	ENSE00001464822	PGAP4_e2_del84to86	AAATGTTTTAAAAAGTAAACAAGAACATACTCCTGAATGACTACATAACTCCATGTGGTTGGATTTTCAGCAAAGCAGTCATCTCTTGAATGAAGGATCTGATCCCAGCTCCTGTGTCCTAGGTGGGTGTGGTAGATTGCATTAATG	MUT2	84	86	3	UAA	∆3nt	∆3nt	Exon	Exon	Exon	52	37.8289473684211	29.1828793774319	61.0451306413302	52.8736753660966	65.7867475334523	12.9130721673557	2.1583634682524	0.115073830559417	0.653805344747759	0.538731514188342	4.33257702358307e-08	yes	pos2	chr9:101480710_101480712del
chr9	101480706_101480711del	CAAGATT	C	PGAP4_e2	ENSE00001464822	PGAP4_e2_del85to90	AAATGTTTTAAAAAGTAAACAAGAACATACTCCTGAATGACTACATAACTCCATGTGGTTGGATTTTCAGCAAAGCAGTCATCTGAATGAAGGATCTGATCCCAGCTCCTGTGTCCTAGGTGGGTGTGGTAGATTGCATTAATG	MUT2	85	90	6	AAUCUU	∆6nt	∆6nt	Exon	Exon	Exon	49	52.3809523809524	56.0283687943262	72.635814889336	52.8736753660966	77.9571485701328	25.0834732040362	1.6258206817714	0.115073830559417	1.2631709472833	1.14809711672388	1.2935877174132e-32	yes	pos3	chr9:101480706_101480711del
chr9	101480707_101480712del	AAGATTA	A	PGAP4_e2	ENSE00001464822	PGAP4_e2_del84to89	AAATGTTTTAAAAAGTAAACAAGAACATACTCCTGAATGACTACATAACTCCATGTGGTTGGATTTTCAGCAAAGCAGTCATCTGAATGAAGGATCTGATCCCAGCTCCTGTGTCCTAGGTGGGTGTGGTAGATTGCATTAATG	MUT2	84	89	6	UAAUCU	∆6nt	∆6nt	Exon	Exon	Exon	49	52.3809523809524	56.0283687943262	72.635814889336	52.8736753660966	77.9571485701328	25.0834732040362	1.6258206817714	0.115073830559417	1.2631709472833	1.14809711672388	1.2935877174132e-32	yes	pos3	chr9:101480707_101480712del
chr9	101480711	T	C	PGAP4_e2	ENSE00001464822	PGAP4_e2_A85G	AAATGTTTTAAAAAGTAAACAAGAACATACTCCTGAATGACTACATAACTCCATGTGGTTGGATTTTCAGCAAAGCAGTCATCTGATCTTGAATGAAGGATCTGATCCCAGCTCCTGTGTCCTAGGTGGGTGTGGTAGATTGCATTAATG	MUT2	85	85	1	A	G	sub	Exon	Exon	Exon	55	45.3703703703704	70.3703703703704	79.4642857142857	52.8736753660966	77.4350368951999	24.5613615291033	2.61391262552276	0.115073830559417	1.23304095302025	1.11796712246083	2.65625466564315e-13	yes	pos3	chr9:101480711T>C
chr9	101480711	T	A	PGAP4_e2	ENSE00001464822	PGAP4_e2_A85T	AAATGTTTTAAAAAGTAAACAAGAACATACTCCTGAATGACTACATAACTCCATGTGGTTGGATTTTCAGCAAAGCAGTCATCTTATCTTGAATGAAGGATCTGATCCCAGCTCCTGTGTCCTAGGTGGGTGTGGTAGATTGCATTAATG	MUT2	85	85	1	A	U	sub	Exon	Exon	Exon	55	44.731977818854	32.3529411764706	38.8779527559055	52.8736753660966	70.9814740162901	18.1077986501935	1.50954099603804	0.115073830559417	0.894484460597474	0.779410630038057	3.66569845882633e-25	yes	pos2	chr9:101480711T>A
chr9	101480691_101480711del	ATCAGATCCTTCATTCAAGATT	A	PGAP4_e2	ENSE00001464822	PGAP4_e2_del85to105	AAATGTTTTAAAAAGTAAACAAGAACATACTCCTGAATGACTACATAACTCCATGTGGTTGGATTTTCAGCAAAGCAGTCATCTTCCCAGCTCCTGTGTCCTAGGTGGGTGTGGTAGATTGCATTAATG	MUT2	85	105	21	AAUCUUGAAUGAAGGAUCUGA	∆21nt	∆21nt	Exon	Exon	Exon	34	0.123304562268804	0	0	52.8736753660966	0.948143224341203	-51.9255321417554	0.51956611040229	0.115073830559417	-4.64889322642088	-4.7639670569803	3.30027102162563e-17	yes	neg5	chr9:101480691_101480711del
chr9	101480693_101480713del	CAGATCCTTCATTCAAGATTAG	C	PGAP4_e2	ENSE00001464822	PGAP4_e2_del83to103	AAATGTTTTAAAAAGTAAACAAGAACATACTCCTGAATGACTACATAACTCCATGTGGTTGGATTTTCAGCAAAGCAGTCATGATCCCAGCTCCTGTGTCCTAGGTGGGTGTGGTAGATTGCATTAATG	MUT2	83	103	21	CUAAUCUUGAAUGAAGGAUCU	∆21nt	∆21nt	Exon	Exon	Exon	34	0	0	0	52.8736753660966	0.647522156186432	-52.2261532099102	0.449458035198267	0.115073830559417	-5.03327617718386	-5.14835000774328	5.19407828028986e-13	yes	neg5	chr9:101480693_101480713del
chr9	101480694_101480714del	AGATCCTTCATTCAAGATTAGA	A	PGAP4_e2	ENSE00001464822	PGAP4_e2_del82to102	AAATGTTTTAAAAAGTAAACAAGAACATACTCCTGAATGACTACATAACTCCATGTGGTTGGATTTTCAGCAAAGCAGTCATGATCCCAGCTCCTGTGTCCTAGGTGGGTGTGGTAGATTGCATTAATG	MUT2	82	102	21	UCUAAUCUUGAAUGAAGGAUC	∆21nt	∆21nt	Exon	Exon	Exon	34	0	0	0	52.8736753660966	0.647522156186432	-52.2261532099102	0.449458035198267	0.115073830559417	-5.03327617718386	-5.14835000774328	5.19407828028986e-13	yes	neg5	chr9:101480694_101480714del
chr9	101480713	G	C	PGAP4_e2	ENSE00001464822	PGAP4_e2_C83G	AAATGTTTTAAAAAGTAAACAAGAACATACTCCTGAATGACTACATAACTCCATGTGGTTGGATTTTCAGCAAAGCAGTCATGTAATCTTGAATGAAGGATCTGATCCCAGCTCCTGTGTCCTAGGTGGGTGTGGTAGATTGCATTAATG	MUT2	83	83	1	C	G	sub	Exon	Exon	Exon	55	5.09259259259259	2.99625468164794	2.51141552511416	52.8736753660966	15.7728770804519	-37.1007982856447	2.7642115875828	0.115073830559417	-1.67522516987291	-1.79029900043233	3.6693974338107e-17	yes	neg3	chr9:101480713G>C
chr9	101480713del	AG	A	PGAP4_e2	ENSE00001464822	PGAP4_e2_del83to83	AAATGTTTTAAAAAGTAAACAAGAACATACTCCTGAATGACTACATAACTCCATGTGGTTGGATTTTCAGCAAAGCAGTCATTAATCTTGAATGAAGGATCTGATCCCAGCTCCTGTGTCCTAGGTGGGTGTGGTAGATTGCATTAATG	MUT2	83	83	1	C	∆1nt	∆1nt	Exon	Exon	Exon	54	6.9620253164557	0	8.81670533642691	52.8736753660966	23.2890218135246	-29.584653552572	4.38998769768246	0.115073830559417	-1.19206274690024	-1.30713657745966	1.99181099975617e-07	yes	neg3	chr9:101480713del
chr9	101480713	G	A	PGAP4_e2	ENSE00001464822	PGAP4_e2_C83T	AAATGTTTTAAAAAGTAAACAAGAACATACTCCTGAATGACTACATAACTCCATGTGGTTGGATTTTCAGCAAAGCAGTCATTTAATCTTGAATGAAGGATCTGATCCCAGCTCCTGTGTCCTAGGTGGGTGTGGTAGATTGCATTAATG	MUT2	83	83	1	C	U	sub	Exon	Exon	Exon	55	0	12.1621621621622	5.08474576271186	52.8736753660966	29.0320097222078	-23.8416656438888	6.49190423722532	0.115073830559417	-0.89382992943429	-1.00890375999371	0.00192337813403589	yes	neg3	chr9:101480713G>A
chr9	101480708_101480713del	AGATTAG	A	PGAP4_e2	ENSE00001464822	PGAP4_e2_del83to88	AAATGTTTTAAAAAGTAAACAAGAACATACTCCTGAATGACTACATAACTCCATGTGGTTGGATTTTCAGCAAAGCAGTCATTTGAATGAAGGATCTGATCCCAGCTCCTGTGTCCTAGGTGGGTGTGGTAGATTGCATTAATG	MUT2	83	88	6	CUAAUC	∆6nt	∆6nt	Exon	Exon	Exon	49	12.0401337792642	11.7256637168142	25.3186066270178	52.8736753660966	34.7129488110149	-18.1607265550817	2.28573642874713	0.115073830559417	-0.631680937433064	-0.746754767992481	5.00315155111443e-13	yes	neg2	chr9:101480708_101480713del
chr9	101480715	T	G	PGAP4_e2	ENSE00001464822	PGAP4_e2_A81C	AAATGTTTTAAAAAGTAAACAAGAACATACTCCTGAATGACTACATAACTCCATGTGGTTGGATTTTCAGCAAAGCAGTCCTCTAATCTTGAATGAAGGATCTGATCCCAGCTCCTGTGTCCTAGGTGGGTGTGGTAGATTGCATTAATG	MUT2	81	81	1	A	C	sub	Exon	Exon	Exon	55	13.5869565217391	10.1694915254237	27.536231884058	52.8736753660966	36.4516410626349	-16.4220343034617	3.54625736758518	0.115073830559417	-0.55581469439348	-0.670888524952897	1.94745591414338e-05	yes	neg2	chr9:101480715T>G
chr9	101480695_101480715del	GATCCTTCATTCAAGATTAGAT	G	PGAP4_e2	ENSE00001464822	PGAP4_e2_del81to101	AAATGTTTTAAAAAGTAAACAAGAACATACTCCTGAATGACTACATAACTCCATGTGGTTGGATTTTCAGCAAAGCAGTCCTGATCCCAGCTCCTGTGTCCTAGGTGGGTGTGGTAGATTGCATTAATG	MUT2	81	101	21	AUCUAAUCUUGAAUGAAGGAU	∆21nt	∆21nt	Exon	Exon	Exon	34	0	0	0	52.8736753660966	0.419176957045576	-52.454498409051	0.291506224802458	0.115073830559417	-5.470431722689	-5.58550555324842	4.8202108947158e-15	yes	neg5	chr9:101480695_101480715del
chr9	101480715	T	C	PGAP4_e2	ENSE00001464822	PGAP4_e2_A81G	AAATGTTTTAAAAAGTAAACAAGAACATACTCCTGAATGACTACATAACTCCATGTGGTTGGATTTTCAGCAAAGCAGTCGTCTAATCTTGAATGAAGGATCTGATCCCAGCTCCTGTGTCCTAGGTGGGTGTGGTAGATTGCATTAATG	MUT2	81	81	1	A	G	sub	Exon	Exon	Exon	55	49.6688741721854	50.7462686567164	42.1641791044776	52.8736753660966	75.3923331308085	22.5186577647119	2.30689062916478	0.115073830559417	1.11964753149736	1.00457370093794	3.01708534934747e-15	yes	pos3	chr9:101480715T>C
chr9	101480713_101480715del	AGAT	A	PGAP4_e2	ENSE00001464822	PGAP4_e2_del81to83	AAATGTTTTAAAAAGTAAACAAGAACATACTCCTGAATGACTACATAACTCCATGTGGTTGGATTTTCAGCAAAGCAGTCTAATCTTGAATGAAGGATCTGATCCCAGCTCCTGTGTCCTAGGTGGGTGTGGTAGATTGCATTAATG	MUT2	81	83	3	AUC	∆3nt	∆3nt	Exon	Exon	Exon	52	10.5691056910569	8	18.3556405353729	52.8736753660966	32.0499067741037	-20.8237685919929	4.51425794367908	0.115073830559417	-0.75147923797595	-0.866553068535367	4.62415474316698e-05	yes	neg2	chr9:101480713_101480715del
chr9	101480714_101480716del	GATG	G	PGAP4_e2	ENSE00001464822	PGAP4_e2_del80to82	AAATGTTTTAAAAAGTAAACAAGAACATACTCCTGAATGACTACATAACTCCATGTGGTTGGATTTTCAGCAAAGCAGTCTAATCTTGAATGAAGGATCTGATCCCAGCTCCTGTGTCCTAGGTGGGTGTGGTAGATTGCATTAATG	MUT2	80	82	3	CAU	∆3nt	∆3nt	Exon	Exon	Exon	52	10.5691056910569	8	18.3556405353729	52.8736753660966	32.0499067741037	-20.8237685919929	4.51425794367908	0.115073830559417	-0.75147923797595	-0.866553068535367	4.62415474316698e-05	yes	neg2	chr9:101480714_101480716del
chr9	101480715_101480717del	ATGA	A	PGAP4_e2	ENSE00001464822	PGAP4_e2_del79to81	AAATGTTTTAAAAAGTAAACAAGAACATACTCCTGAATGACTACATAACTCCATGTGGTTGGATTTTCAGCAAAGCAGTCTAATCTTGAATGAAGGATCTGATCCCAGCTCCTGTGTCCTAGGTGGGTGTGGTAGATTGCATTAATG	MUT2	79	81	3	UCA	∆3nt	∆3nt	Exon	Exon	Exon	52	10.5691056910569	8	18.3556405353729	52.8736753660966	32.0499067741037	-20.8237685919929	4.51425794367908	0.115073830559417	-0.75147923797595	-0.866553068535367	4.62415474316698e-05	yes	neg2	chr9:101480715_101480717del
chr9	101480715del	AT	A	PGAP4_e2	ENSE00001464822	PGAP4_e2_del81to81	AAATGTTTTAAAAAGTAAACAAGAACATACTCCTGAATGACTACATAACTCCATGTGGTTGGATTTTCAGCAAAGCAGTCTCTAATCTTGAATGAAGGATCTGATCCCAGCTCCTGTGTCCTAGGTGGGTGTGGTAGATTGCATTAATG	MUT2	81	81	1	A	∆1nt	∆1nt	Exon	Exon	Exon	54	13.3333333333333	7.14285714285714	0	52.8736753660966	26.2585726099108	-26.6151027561858	6.27622287948779	0.115073830559417	-1.03257223834616	-1.14764606890558	0.000582749627039209	yes	neg3	chr9:101480715del
chr9	101480710_101480715del	ATTAGAT	A	PGAP4_e2	ENSE00001464822	PGAP4_e2_del81to86	AAATGTTTTAAAAAGTAAACAAGAACATACTCCTGAATGACTACATAACTCCATGTGGTTGGATTTTCAGCAAAGCAGTCTCTTGAATGAAGGATCTGATCCCAGCTCCTGTGTCCTAGGTGGGTGTGGTAGATTGCATTAATG	MUT2	81	86	6	AUCUAA	∆6nt	∆6nt	Exon	Exon	Exon	49	18.7422934648582	26.4080100125157	34.9282296650718	52.8736753660966	46.2691766626976	-6.604498703399	1.36417068046	0.115073830559417	-0.149510819660678	-0.264584650220095	3.34267860046123e-06	yes	neg1	chr9:101480710_101480715del
chr9	101480715	T	A	PGAP4_e2	ENSE00001464822	PGAP4_e2_A81T	AAATGTTTTAAAAAGTAAACAAGAACATACTCCTGAATGACTACATAACTCCATGTGGTTGGATTTTCAGCAAAGCAGTCTTCTAATCTTGAATGAAGGATCTGATCCCAGCTCCTGTGTCCTAGGTGGGTGTGGTAGATTGCATTAATG	MUT2	81	81	1	A	U	sub	Exon	Exon	Exon	55	19.4581280788177	9.62199312714777	24.6882793017456	52.8736753660966	44.0888883017342	-8.78478706436239	2.52565899366484	0.115073830559417	-0.237555353794607	-0.352629184354024	0.000872071592569077	yes	neg1	chr9:101480715T>A
chr9	101480716	G	C	PGAP4_e2	ENSE00001464822	PGAP4_e2_C80G	AAATGTTTTAAAAAGTAAACAAGAACATACTCCTGAATGACTACATAACTCCATGTGGTTGGATTTTCAGCAAAGCAGTGATCTAATCTTGAATGAAGGATCTGATCCCAGCTCCTGTGTCCTAGGTGGGTGTGGTAGATTGCATTAATG	MUT2	80	80	1	C	G	sub	Exon	Exon	Exon	55	9.05730129390018	30.4347826086957	41.6548797736917	52.8736753660966	36.75307725411	-16.1205981119866	2.64413881639764	0.115073830559417	-0.542824517226179	-0.657898347785596	1.63841448142162e-08	yes	neg2	chr9:101480716G>C
chr9	101480716	G	A	PGAP4_e2	ENSE00001464822	PGAP4_e2_C80T	AAATGTTTTAAAAAGTAAACAAGAACATACTCCTGAATGACTACATAACTCCATGTGGTTGGATTTTCAGCAAAGCAGTTATCTAATCTTGAATGAAGGATCTGATCCCAGCTCCTGTGTCCTAGGTGGGTGTGGTAGATTGCATTAATG	MUT2	80	80	1	C	U	sub	Exon	Exon	Exon	55	1.70542635658915	1.22887864823349	4.21052631578947	52.8736753660966	7.69651160954083	-45.1771637565558	1.16241866388976	0.115073830559417	-2.4843147463557	-2.59938857691512	2.31089411133743e-55	yes	neg4	chr9:101480716G>A
chr9	101480696_101480716del	ATCCTTCATTCAAGATTAGATG	A	PGAP4_e2	ENSE00001464822	PGAP4_e2_del80to100	AAATGTTTTAAAAAGTAAACAAGAACATACTCCTGAATGACTACATAACTCCATGTGGTTGGATTTTCAGCAAAGCAGTTCTGATCCCAGCTCCTGTGTCCTAGGTGGGTGTGGTAGATTGCATTAATG	MUT2	80	100	21	CAUCUAAUCUUGAAUGAAGGA	∆21nt	∆21nt	Exon	Exon	Exon	34	0	0	0	52.8736753660966	0.33293647671959	-52.540738889377	0.231713601113166	0.115073830559417	-5.70163883435423	-5.81671266491365	3.43483300244672e-16	yes	neg5	chr9:101480696_101480716del
chr9	101480713_101480718del	AGATGAC	A	PGAP4_e2	ENSE00001464822	PGAP4_e2_del78to83	AAATGTTTTAAAAAGTAAACAAGAACATACTCCTGAATGACTACATAACTCCATGTGGTTGGATTTTCAGCAAAGCATAATCTTGAATGAAGGATCTGATCCCAGCTCCTGTGTCCTAGGTGGGTGTGGTAGATTGCATTAATG	MUT2	78	83	6	GUCAUC	∆6nt	∆6nt	Exon	Exon	Exon	49	2.5	7.6530612244898	14.2061281337047	52.8736753660966	22.8901396443298	-29.9835357217668	4.23968956824044	0.115073830559417	-1.21452492825203	-1.32959875881145	6.12897418512028e-08	yes	neg3	chr9:101480713_101480718del
chr9	101480718del	AC	A	PGAP4_e2	ENSE00001464822	PGAP4_e2_del78to78	AAATGTTTTAAAAAGTAAACAAGAACATACTCCTGAATGACTACATAACTCCATGTGGTTGGATTTTCAGCAAAGCATCATCTAATCTTGAATGAAGGATCTGATCCCAGCTCCTGTGTCCTAGGTGGGTGTGGTAGATTGCATTAATG	MUT2	78	78	1	G	∆1nt	∆1nt	Exon	Exon	Exon	54	62.5	0	71.4285714285714	52.8736753660966	79.1141595037129	26.2404841376163	5.2615993948489	0.115073830559417	1.33182042522994	1.21674659467052	0.000201121078098837	yes	pos3	chr9:101480718del
chr9	101480718	C	A	PGAP4_e2	ENSE00001464822	PGAP4_e2_G78T	AAATGTTTTAAAAAGTAAACAAGAACATACTCCTGAATGACTACATAACTCCATGTGGTTGGATTTTCAGCAAAGCATTCATCTAATCTTGAATGAAGGATCTGATCCCAGCTCCTGTGTCCTAGGTGGGTGTGGTAGATTGCATTAATG	MUT2	78	78	1	G	U	sub	Exon	Exon	Exon	55	6.73076923076923	19.1011235955056	29.8904538341158	52.8736753660966	34.7804454965763	-18.0932298695203	3.89869142742936	0.115073830559417	-0.628704021832224	-0.743777852391641	2.4697152240294e-05	yes	neg2	chr9:101480718C>A
chr9	101480717_101480719del	GACT	G	PGAP4_e2	ENSE00001464822	PGAP4_e2_del77to79	AAATGTTTTAAAAAGTAAACAAGAACATACTCCTGAATGACTACATAACTCCATGTGGTTGGATTTTCAGCAAAGCCATCTAATCTTGAATGAAGGATCTGATCCCAGCTCCTGTGTCCTAGGTGGGTGTGGTAGATTGCATTAATG	MUT2	77	79	3	AGU	∆3nt	∆3nt	Exon	Exon	Exon	52	7.31707317073171	15.8273381294964	25.0764525993884	52.8736753660966	34.9997181254261	-17.8739572406705	4.49627626274383	0.115073830559417	-0.61905159852041	-0.734125429079827	0.000306079353338478	yes	neg2	chr9:101480717_101480719del
chr9	101480719	T	G	PGAP4_e2	ENSE00001464822	PGAP4_e2_A77C	AAATGTTTTAAAAAGTAAACAAGAACATACTCCTGAATGACTACATAACTCCATGTGGTTGGATTTTCAGCAAAGCCGTCATCTAATCTTGAATGAAGGATCTGATCCCAGCTCCTGTGTCCTAGGTGGGTGTGGTAGATTGCATTAATG	MUT2	77	77	1	A	C	sub	Exon	Exon	Exon	55	56.7567567567568	56.7567567567568	96.1538461538462	52.8736753660966	80.9650330094151	28.0913576433185	2.01949803585199	0.115073830559417	1.44773971453537	1.33266588397595	2.41791084722455e-23	yes	pos3	chr9:101480719T>G
chr9	101480714_101480719del	GATGACT	G	PGAP4_e2	ENSE00001464822	PGAP4_e2_del77to82	AAATGTTTTAAAAAGTAAACAAGAACATACTCCTGAATGACTACATAACTCCATGTGGTTGGATTTTCAGCAAAGCCTAATCTTGAATGAAGGATCTGATCCCAGCTCCTGTGTCCTAGGTGGGTGTGGTAGATTGCATTAATG	MUT2	77	82	6	AGUCAU	∆6nt	∆6nt	Exon	Exon	Exon	49	5.51378446115288	1.68776371308017	10	52.8736753660966	18.3498623501579	-34.5238130159387	2.59278331642777	0.115073830559417	-1.49282143214872	-1.60789526270814	9.03137683767187e-20	yes	neg3	chr9:101480714_101480719del
chr9	101480699_101480719del	CTTCATTCAAGATTAGATGACT	C	PGAP4_e2	ENSE00001464822	PGAP4_e2_del77to97	AAATGTTTTAAAAAGTAAACAAGAACATACTCCTGAATGACTACATAACTCCATGTGGTTGGATTTTCAGCAAAGCGGATCTGATCCCAGCTCCTGTGTCCTAGGTGGGTGTGGTAGATTGCATTAATG	MUT2	77	97	21	AGUCAUCUAAUCUUGAAUGAA	∆21nt	∆21nt	Exon	Exon	Exon	34	0.593119810201661	0.45766590389016	0.367985280588776	52.8736753660966	3.05915576071476	-49.8145196053818	0.870991471584548	0.115073830559417	-3.45596195655708	-3.5710357871165	5.5673597554317e-33	yes	neg5	chr9:101480699_101480719del
chr9	101480719	T	C	PGAP4_e2	ENSE00001464822	PGAP4_e2_A77G	AAATGTTTTAAAAAGTAAACAAGAACATACTCCTGAATGACTACATAACTCCATGTGGTTGGATTTTCAGCAAAGCGGTCATCTAATCTTGAATGAAGGATCTGATCCCAGCTCCTGTGTCCTAGGTGGGTGTGGTAGATTGCATTAATG	MUT2	77	77	1	A	G	sub	Exon	Exon	Exon	55	54.9618320610687	41.5789473684211	62.5827814569536	52.8736753660966	77.5373282077806	24.663652841684	1.74251843494965	0.115073830559417	1.23890457465827	1.12383074409885	3.97375775696782e-28	yes	pos3	chr9:101480719T>C
chr9	101480719del	CT	C	PGAP4_e2	ENSE00001464822	PGAP4_e2_del77to77	AAATGTTTTAAAAAGTAAACAAGAACATACTCCTGAATGACTACATAACTCCATGTGGTTGGATTTTCAGCAAAGCGTCATCTAATCTTGAATGAAGGATCTGATCCCAGCTCCTGTGTCCTAGGTGGGTGTGGTAGATTGCATTAATG	MUT2	77	77	1	A	∆1nt	∆1nt	Exon	Exon	Exon	54	24.4444444444444	83.3333333333333	70.5128205128205	52.8736753660966	65.0828519124787	12.2091765463821	6.00484174493511	0.115073830559417	0.622683045284434	0.507609214725017	0.0669092942382305	yes	pos2	chr9:101480719del
chr9	101480719	T	A	PGAP4_e2	ENSE00001464822	PGAP4_e2_A77T	AAATGTTTTAAAAAGTAAACAAGAACATACTCCTGAATGACTACATAACTCCATGTGGTTGGATTTTCAGCAAAGCTGTCATCTAATCTTGAATGAAGGATCTGATCCCAGCTCCTGTGTCCTAGGTGGGTGTGGTAGATTGCATTAATG	MUT2	77	77	1	A	U	sub	Exon	Exon	Exon	55	33.4645669291339	52.1276595744681	52.6603001364257	52.8736753660966	66.2380820896932	13.3644067235966	2.3612812815951	0.115073830559417	0.673922077444343	0.558848246884926	2.49717904860174e-07	yes	pos2	chr9:101480719T>A
chr9	101480720	G	C	PGAP4_e2	ENSE00001464822	PGAP4_e2_C76G	AAATGTTTTAAAAAGTAAACAAGAACATACTCCTGAATGACTACATAACTCCATGTGGTTGGATTTTCAGCAAAGGAGTCATCTAATCTTGAATGAAGGATCTGATCCCAGCTCCTGTGTCCTAGGTGGGTGTGGTAGATTGCATTAATG	MUT2	76	76	1	C	G	sub	Exon	Exon	Exon	55	50.7462686567164	73.6842105263158	87.2340425531915	52.8736753660966	81.639668245452	28.7659928793554	2.73126864595715	0.115073830559417	1.49212281985698	1.37704898929756	1.39537626746265e-13	yes	pos3	chr9:101480720G>C
chr9	101480720	G	A	PGAP4_e2	ENSE00001464822	PGAP4_e2_C76T	AAATGTTTTAAAAAGTAAACAAGAACATACTCCTGAATGACTACATAACTCCATGTGGTTGGATTTTCAGCAAAGTAGTCATCTAATCTTGAATGAAGGATCTGATCCCAGCTCCTGTGTCCTAGGTGGGTGTGGTAGATTGCATTAATG	MUT2	76	76	1	C	U	sub	Exon	Exon	Exon	55	0	0	0	52.8736753660966	1.41907103204995	-51.4546043340467	0.978821583246264	0.115073830559417	-4.2408753699785	-4.35594920053792	1.05996502100804e-09	yes	neg5	chr9:101480720G>A
chr9	101480718_101480720del	ACTG	A	PGAP4_e2	ENSE00001464822	PGAP4_e2_del76to78	AAATGTTTTAAAAAGTAAACAAGAACATACTCCTGAATGACTACATAACTCCATGTGGTTGGATTTTCAGCAAAGTCATCTAATCTTGAATGAAGGATCTGATCCCAGCTCCTGTGTCCTAGGTGGGTGTGGTAGATTGCATTAATG	MUT2	76	78	3	CAG	∆3nt	∆3nt	Exon	Exon	Exon	52	8.75	7.07964601769912	9.47368421052632	52.8736753660966	26.9632401240926	-25.910435242004	4.63596038179217	0.115073830559417	-0.996488412881432	-1.11156224344085	4.01031269814511e-06	yes	neg3	chr9:101480718_101480720del
chr9	101480719_101480721del	CTGC	C	PGAP4_e2	ENSE00001464822	PGAP4_e2_del75to77	AAATGTTTTAAAAAGTAAACAAGAACATACTCCTGAATGACTACATAACTCCATGTGGTTGGATTTTCAGCAAAGTCATCTAATCTTGAATGAAGGATCTGATCCCAGCTCCTGTGTCCTAGGTGGGTGTGGTAGATTGCATTAATG	MUT2	75	77	3	GCA	∆3nt	∆3nt	Exon	Exon	Exon	52	8.75	7.07964601769912	9.47368421052632	52.8736753660966	26.9632401240926	-25.910435242004	4.63596038179217	0.115073830559417	-0.996488412881432	-1.11156224344085	4.01031269814511e-06	yes	neg3	chr9:101480719_101480721del
chr9	101480720_101480722del	TGCT	T	PGAP4_e2	ENSE00001464822	PGAP4_e2_del74to76	AAATGTTTTAAAAAGTAAACAAGAACATACTCCTGAATGACTACATAACTCCATGTGGTTGGATTTTCAGCAAAGTCATCTAATCTTGAATGAAGGATCTGATCCCAGCTCCTGTGTCCTAGGTGGGTGTGGTAGATTGCATTAATG	MUT2	74	76	3	AGC	∆3nt	∆3nt	Exon	Exon	Exon	52	8.75	7.07964601769912	9.47368421052632	52.8736753660966	26.9632401240926	-25.910435242004	4.63596038179217	0.115073830559417	-0.996488412881432	-1.11156224344085	4.01031269814511e-06	yes	neg3	chr9:101480720_101480722del
chr9	101480715_101480720del	ATGACTG	A	PGAP4_e2	ENSE00001464822	PGAP4_e2_del76to81	AAATGTTTTAAAAAGTAAACAAGAACATACTCCTGAATGACTACATAACTCCATGTGGTTGGATTTTCAGCAAAGTCTAATCTTGAATGAAGGATCTGATCCCAGCTCCTGTGTCCTAGGTGGGTGTGGTAGATTGCATTAATG	MUT2	76	81	6	CAGUCA	∆6nt	∆6nt	Exon	Exon	Exon	49	0	0	0	52.8736753660966	4.68929324736047	-48.1843821187361	3.15359850367442	0.115073830559417	-3.01186027464998	-3.1269341052094	1.51002520743017e-05	yes	neg5	chr9:101480715_101480720del
chr9	101480721	C	A	PGAP4_e2	ENSE00001464822	PGAP4_e2_G75T	AAATGTTTTAAAAAGTAAACAAGAACATACTCCTGAATGACTACATAACTCCATGTGGTTGGATTTTCAGCAAATCAGTCATCTAATCTTGAATGAAGGATCTGATCCCAGCTCCTGTGTCCTAGGTGGGTGTGGTAGATTGCATTAATG	MUT2	75	75	1	G	U	sub	Exon	Exon	Exon	55	17.7570093457944	24.1935483870968	15.0753768844221	52.8736753660966	45.4852262635035	-7.3884491025931	3.48690642115058	0.115073830559417	-0.181084166942312	-0.296157997501729	0.0439637343855599	yes	neg1	chr9:101480721C>A
chr9	101480717_101480722del	GACTGCT	G	PGAP4_e2	ENSE00001464822	PGAP4_e2_del74to79	AAATGTTTTAAAAAGTAAACAAGAACATACTCCTGAATGACTACATAACTCCATGTGGTTGGATTTTCAGCAACATCTAATCTTGAATGAAGGATCTGATCCCAGCTCCTGTGTCCTAGGTGGGTGTGGTAGATTGCATTAATG	MUT2	74	79	6	AGCAGU	∆6nt	∆6nt	Exon	Exon	Exon	49	34.2541436464088	14.8936170212766	5.42168674698795	52.8736753660966	57.1176393277666	4.24396396167001	3.01340836330484	0.115073830559417	0.286652420644184	0.171578590084767	0.190266768773504	no	mid	chr9:101480717_101480722del
chr9	101480722	T	G	PGAP4_e2	ENSE00001464822	PGAP4_e2_A74C	AAATGTTTTAAAAAGTAAACAAGAACATACTCCTGAATGACTACATAACTCCATGTGGTTGGATTTTCAGCAACGCAGTCATCTAATCTTGAATGAAGGATCTGATCCCAGCTCCTGTGTCCTAGGTGGGTGTGGTAGATTGCATTAATG	MUT2	74	74	1	A	C	sub	Exon	Exon	Exon	55	31.1111111111111	34.9557522123894	59.3977154724818	52.8736753660966	61.1180517177434	8.24437635164681	1.67430671707806	0.115073830559417	0.452277179527271	0.337203348967854	3.51241462225706e-06	yes	pos1	chr9:101480722T>G
chr9	101480702_101480722del	CATTCAAGATTAGATGACTGCT	C	PGAP4_e2	ENSE00001464822	PGAP4_e2_del74to94	AAATGTTTTAAAAAGTAAACAAGAACATACTCCTGAATGACTACATAACTCCATGTGGTTGGATTTTCAGCAAGAAGGATCTGATCCCAGCTCCTGTGTCCTAGGTGGGTGTGGTAGATTGCATTAATG	MUT2	74	94	21	AGCAGUCAUCUAAUCUUGAAU	∆21nt	∆21nt	Exon	Exon	Exon	34	1.25284738041002	0	3.25865580448065	52.8736753660966	6.3867833952041	-46.4868919708925	1.4310613990273	0.115073830559417	-2.68494081593957	-2.80001464649899	1.29103126990831e-30	yes	neg4	chr9:101480702_101480722del
chr9	101480722del	CT	C	PGAP4_e2	ENSE00001464822	PGAP4_e2_del74to74	AAATGTTTTAAAAAGTAAACAAGAACATACTCCTGAATGACTACATAACTCCATGTGGTTGGATTTTCAGCAAGCAGTCATCTAATCTTGAATGAAGGATCTGATCCCAGCTCCTGTGTCCTAGGTGGGTGTGGTAGATTGCATTAATG	MUT2	74	74	1	A	∆1nt	∆1nt	Exon	Exon	Exon	54	9.44625407166124	33.8541666666667	18.2495344506518	52.8736753660966	40.247780874356	-12.6258944917406	3.3186120807126	0.115073830559417	-0.395151461511792	-0.510225292071209	0.000331093267566515	yes	neg2	chr9:101480722del
chr9	101480723del	TT	T	PGAP4_e2	ENSE00001464822	PGAP4_e2_del73to73	AAATGTTTTAAAAAGTAAACAAGAACATACTCCTGAATGACTACATAACTCCATGTGGTTGGATTTTCAGCAAGCAGTCATCTAATCTTGAATGAAGGATCTGATCCCAGCTCCTGTGTCCTAGGTGGGTGTGGTAGATTGCATTAATG	MUT2	73	73	1	A	∆1nt	∆1nt	Exon	Exon	Exon	54	9.44625407166124	33.8541666666667	18.2495344506518	52.8736753660966	40.247780874356	-12.6258944917406	3.3186120807126	0.115073830559417	-0.395151461511792	-0.510225292071209	0.000331093267566515	yes	neg2	chr9:101480723del
chr9	101480724del	TT	T	PGAP4_e2	ENSE00001464822	PGAP4_e2_del72to72	AAATGTTTTAAAAAGTAAACAAGAACATACTCCTGAATGACTACATAACTCCATGTGGTTGGATTTTCAGCAAGCAGTCATCTAATCTTGAATGAAGGATCTGATCCCAGCTCCTGTGTCCTAGGTGGGTGTGGTAGATTGCATTAATG	MUT2	72	72	1	A	∆1nt	∆1nt	Exon	Exon	Exon	54	9.44625407166124	33.8541666666667	18.2495344506518	52.8736753660966	40.247780874356	-12.6258944917406	3.3186120807126	0.115073830559417	-0.395151461511792	-0.510225292071209	0.000331093267566515	yes	neg2	chr9:101480724del
chr9	101480722	T	C	PGAP4_e2	ENSE00001464822	PGAP4_e2_A74G	AAATGTTTTAAAAAGTAAACAAGAACATACTCCTGAATGACTACATAACTCCATGTGGTTGGATTTTCAGCAAGGCAGTCATCTAATCTTGAATGAAGGATCTGATCCCAGCTCCTGTGTCCTAGGTGGGTGTGGTAGATTGCATTAATG	MUT2	74	74	1	A	G	sub	Exon	Exon	Exon	55	22.0833333333333	1.71821305841924	41.1320754716981	52.8736753660966	45.6910925577841	-7.18258280831249	3.22839643143573	0.115073830559417	-0.172784887085425	-0.287858717644842	0.0340194482346216	yes	neg1	chr9:101480722T>C
chr9	101480722	T	A	PGAP4_e2	ENSE00001464822	PGAP4_e2_A74T	AAATGTTTTAAAAAGTAAACAAGAACATACTCCTGAATGACTACATAACTCCATGTGGTTGGATTTTCAGCAATGCAGTCATCTAATCTTGAATGAAGGATCTGATCCCAGCTCCTGTGTCCTAGGTGGGTGTGGTAGATTGCATTAATG	MUT2	74	74	1	A	U	sub	Exon	Exon	Exon	55	38.4146341463415	54	46.6019417475728	52.8736753660966	69.2772986805811	16.4036233144845	2.74903238702293	0.115073830559417	0.813115434174519	0.698041603615102	1.32213726307453e-07	yes	pos2	chr9:101480722T>A
chr9	101480723	T	G	PGAP4_e2	ENSE00001464822	PGAP4_e2_A73C	AAATGTTTTAAAAAGTAAACAAGAACATACTCCTGAATGACTACATAACTCCATGTGGTTGGATTTTCAGCACAGCAGTCATCTAATCTTGAATGAAGGATCTGATCCCAGCTCCTGTGTCCTAGGTGGGTGTGGTAGATTGCATTAATG	MUT2	73	73	1	A	C	sub	Exon	Exon	Exon	55	59.7402597402597	53.1710442024343	72.3118279569893	52.8736753660966	81.5719627642477	28.6982873981511	0.591084234712311	0.115073830559417	1.48761234167389	1.37253851111447	1.34960575543117e-251	yes	pos3	chr9:101480723T>G
chr9	101480721_101480723del	GCTT	G	PGAP4_e2	ENSE00001464822	PGAP4_e2_del73to75	AAATGTTTTAAAAAGTAAACAAGAACATACTCCTGAATGACTACATAACTCCATGTGGTTGGATTTTCAGCACAGTCATCTAATCTTGAATGAAGGATCTGATCCCAGCTCCTGTGTCCTAGGTGGGTGTGGTAGATTGCATTAATG	MUT2	73	75	3	AAG	∆3nt	∆3nt	Exon	Exon	Exon	52	10.233918128655	7.84313725490196	29.6728971962617	52.8736753660966	31.2478943921261	-21.6257809739705	3.0086236501019	0.115073830559417	-0.788555368640955	-0.903629199200372	2.7765815555846e-10	yes	neg2	chr9:101480721_101480723del
chr9	101480723	T	C	PGAP4_e2	ENSE00001464822	PGAP4_e2_A73G	AAATGTTTTAAAAAGTAAACAAGAACATACTCCTGAATGACTACATAACTCCATGTGGTTGGATTTTCAGCAGAGCAGTCATCTAATCTTGAATGAAGGATCTGATCCCAGCTCCTGTGTCCTAGGTGGGTGTGGTAGATTGCATTAATG	MUT2	73	73	1	A	G	sub	Exon	Exon	Exon	55	27.8985507246377	34.5092024539877	46.0023174971031	52.8736753660966	58.2296580946861	5.3559827285895	1.91280918501551	0.115073830559417	0.332208250293399	0.217134419733982	0.00812464540907052	yes	pos1	chr9:101480723T>C
chr9	101480723	T	A	PGAP4_e2	ENSE00001464822	PGAP4_e2_A73T	AAATGTTTTAAAAAGTAAACAAGAACATACTCCTGAATGACTACATAACTCCATGTGGTTGGATTTTCAGCATAGCAGTCATCTAATCTTGAATGAAGGATCTGATCCCAGCTCCTGTGTCCTAGGTGGGTGTGGTAGATTGCATTAATG	MUT2	73	73	1	A	U	sub	Exon	Exon	Exon	55	20.5808080808081	16.0493827160494	25.7470323372902	52.8736753660966	47.6599332883741	-5.21374207772249	1.35017957701787	0.115073830559417	-0.0936710997540163	-0.208744930313433	0.000212773567420669	yes	neg1	chr9:101480723T>A
chr9	101480718_101480723del	ACTGCTT	A	PGAP4_e2	ENSE00001464822	PGAP4_e2_del73to78	AAATGTTTTAAAAAGTAAACAAGAACATACTCCTGAATGACTACATAACTCCATGTGGTTGGATTTTCAGCATCATCTAATCTTGAATGAAGGATCTGATCCCAGCTCCTGTGTCCTAGGTGGGTGTGGTAGATTGCATTAATG	MUT2	73	78	6	AAGCAG	∆6nt	∆6nt	Exon	Exon	Exon	49	28.8343558282209	38.9830508474576	42.7215189873418	52.8736753660966	60.5915655765897	7.71789021049311	3.23823347370657	0.115073830559417	0.430175836430127	0.31510200587071	0.0259048133686099	yes	pos1	chr9:101480718_101480723del
chr9	101480703_101480723del	ATTCAAGATTAGATGACTGCTT	A	PGAP4_e2	ENSE00001464822	PGAP4_e2_del73to93	AAATGTTTTAAAAAGTAAACAAGAACATACTCCTGAATGACTACATAACTCCATGTGGTTGGATTTTCAGCATGAAGGATCTGATCCCAGCTCCTGTGTCCTAGGTGGGTGTGGTAGATTGCATTAATG	MUT2	73	93	21	AAGCAGUCAUCUAAUCUUGAA	∆21nt	∆21nt	Exon	Exon	Exon	34	0	0	1.14885114885115	52.8736753660966	2.33725162938743	-50.5364237367092	1.12915538288474	0.115073830559417	-3.73254447874419	-3.84761830930361	2.61769288244052e-14	yes	neg5	chr9:101480703_101480723del
chr9	101480704_101480724del	TTCAAGATTAGATGACTGCTTT	T	PGAP4_e2	ENSE00001464822	PGAP4_e2_del72to92	AAATGTTTTAAAAAGTAAACAAGAACATACTCCTGAATGACTACATAACTCCATGTGGTTGGATTTTCAGCATGAAGGATCTGATCCCAGCTCCTGTGTCCTAGGTGGGTGTGGTAGATTGCATTAATG	MUT2	72	92	21	AAAGCAGUCAUCUAAUCUUGA	∆21nt	∆21nt	Exon	Exon	Exon	34	0	0	1.14885114885115	52.8736753660966	2.33725162938743	-50.5364237367092	1.12915538288474	0.115073830559417	-3.73254447874419	-3.84761830930361	2.61769288244052e-14	yes	neg5	chr9:101480704_101480724del
chr9	101480724	T	G	PGAP4_e2	ENSE00001464822	PGAP4_e2_A72C	AAATGTTTTAAAAAGTAAACAAGAACATACTCCTGAATGACTACATAACTCCATGTGGTTGGATTTTCAGCCAAGCAGTCATCTAATCTTGAATGAAGGATCTGATCCCAGCTCCTGTGTCCTAGGTGGGTGTGGTAGATTGCATTAATG	MUT2	72	72	1	A	C	sub	Exon	Exon	Exon	55	17.0437405731523	21.1981566820277	24.8078495502862	52.8736753660966	43.0398743293257	-9.8338010367709	0.856525200258492	0.115073830559417	-0.280224477406644	-0.395298307966061	5.11578410096752e-27	yes	neg1	chr9:101480724T>G
chr9	101480724	T	C	PGAP4_e2	ENSE00001464822	PGAP4_e2_A72G	AAATGTTTTAAAAAGTAAACAAGAACATACTCCTGAATGACTACATAACTCCATGTGGTTGGATTTTCAGCGAAGCAGTCATCTAATCTTGAATGAAGGATCTGATCCCAGCTCCTGTGTCCTAGGTGGGTGTGGTAGATTGCATTAATG	MUT2	72	72	1	A	G	sub	Exon	Exon	Exon	55	50.402144772118	43.2242990654206	72.4285714285714	52.8736753660966	75.5676375924756	22.693962226379	1.57126303162835	0.115073830559417	1.12911953568185	1.01404570512243	2.03057307697815e-31	yes	pos3	chr9:101480724T>C
chr9	101480722_101480724del	CTTT	C	PGAP4_e2	ENSE00001464822	PGAP4_e2_del72to74	AAATGTTTTAAAAAGTAAACAAGAACATACTCCTGAATGACTACATAACTCCATGTGGTTGGATTTTCAGCGCAGTCATCTAATCTTGAATGAAGGATCTGATCCCAGCTCCTGTGTCCTAGGTGGGTGTGGTAGATTGCATTAATG	MUT2	72	74	3	AAA	∆3nt	∆3nt	Exon	Exon	Exon	52	15.5844155844156	31.5789473684211	60.5341246290801	52.8736753660966	50.1683029793909	-2.7053723867057	3.91914328393014	0.115073830559417	0.0067321446015807	-0.108341685957836	0.527571774725192	no	mid	chr9:101480722_101480724del
chr9	101480719_101480724del	CTGCTTT	C	PGAP4_e2	ENSE00001464822	PGAP4_e2_del72to77	AAATGTTTTAAAAAGTAAACAAGAACATACTCCTGAATGACTACATAACTCCATGTGGTTGGATTTTCAGCGTCATCTAATCTTGAATGAAGGATCTGATCCCAGCTCCTGTGTCCTAGGTGGGTGTGGTAGATTGCATTAATG	MUT2	72	77	6	AAAGCA	∆6nt	∆6nt	Exon	Exon	Exon	49	39.5833333333333	49.4949494949495	82.183908045977	52.8736753660966	72.4235544265262	19.5498790604296	2.98770044800911	0.115073830559417	0.965569596762981	0.850495766203564	2.73893848964802e-08	yes	pos2	chr9:101480719_101480724del
chr9	101480724	T	A	PGAP4_e2	ENSE00001464822	PGAP4_e2_A72T	AAATGTTTTAAAAAGTAAACAAGAACATACTCCTGAATGACTACATAACTCCATGTGGTTGGATTTTCAGCTAAGCAGTCATCTAATCTTGAATGAAGGATCTGATCCCAGCTCCTGTGTCCTAGGTGGGTGTGGTAGATTGCATTAATG	MUT2	72	72	1	A	U	sub	Exon	Exon	Exon	55	27.0627062706271	27.972027972028	57.1428571428572	52.8736753660966	57.141942529626	4.26826716352941	2.56688817531228	0.115073830559417	0.287644725844464	0.172570895285047	0.120188627530552	no	mid	chr9:101480724T>A
chr9	101480725	G	C	PGAP4_e2	ENSE00001464822	PGAP4_e2_C71G	AAATGTTTTAAAAAGTAAACAAGAACATACTCCTGAATGACTACATAACTCCATGTGGTTGGATTTTCAGGAAAGCAGTCATCTAATCTTGAATGAAGGATCTGATCCCAGCTCCTGTGTCCTAGGTGGGTGTGGTAGATTGCATTAATG	MUT2	71	71	1	C	G	sub	3'SS	Exon	Exon	55	70.5071393402265	69.2387904066736	83.1897555296857	52.8736753660966	87.2659148100415	34.3922394439449	0.480760631392264	0.115073830559417	1.92467767761537	1.80960384705595	0	yes	pos3	chr9:101480725G>C
chr9	101480725	G	A	PGAP4_e2	ENSE00001464822	PGAP4_e2_C71T	AAATGTTTTAAAAAGTAAACAAGAACATACTCCTGAATGACTACATAACTCCATGTGGTTGGATTTTCAGTAAAGCAGTCATCTAATCTTGAATGAAGGATCTGATCCCAGCTCCTGTGTCCTAGGTGGGTGTGGTAGATTGCATTAATG	MUT2	71	71	1	C	U	sub	3'SS	Exon	Exon	55	1.83727034120735	9.09090909090909	7.58928571428571	52.8736753660966	15.7764727266272	-37.0972026394694	3.13719276374977	0.115073830559417	-1.67495454118192	-1.79002837174134	1.13890459179367e-13	yes	neg3	chr9:101480725G>A
chr9	101480726	C	A	PGAP4_e2	ENSE00001464822	PGAP4_e2_G70T	AAATGTTTTAAAAAGTAAACAAGAACATACTCCTGAATGACTACATAACTCCATGTGGTTGGATTTTCATCAAAGCAGTCATCTAATCTTGAATGAAGGATCTGATCCCAGCTCCTGTGTCCTAGGTGGGTGTGGTAGATTGCATTAATG	MUT2	70	70	1	G	U	sub	3'SS	Intron up	Intron up	55	0.286532951289398	0	0	52.8736753660966	2.0965622974672	-50.7771130686294	1.13782189898761	0.115073830559417	-3.84368266117555	-3.95875649173497	2.58977073143569e-12	yes	neg5	chr9:101480726C>A
chr9	101480727	T	G	PGAP4_e2	ENSE00001464822	PGAP4_e2_A69C	AAATGTTTTAAAAAGTAAACAAGAACATACTCCTGAATGACTACATAACTCCATGTGGTTGGATTTTCCGCAAAGCAGTCATCTAATCTTGAATGAAGGATCTGATCCCAGCTCCTGTGTCCTAGGTGGGTGTGGTAGATTGCATTAATG	MUT2	69	69	1	A	C	sub	3'SS	Intron up	Intron up	55	0	0	0.383141762452107	52.8736753660966	2.07665755926175	-50.7970178068349	1.25092183958692	0.115073830559417	-3.85342529405102	-3.96849912461044	2.58669896358477e-10	yes	neg5	chr9:101480727T>G
chr9	101480727del	CT	C	PGAP4_e2	ENSE00001464822	PGAP4_e2_del69to69	AAATGTTTTAAAAAGTAAACAAGAACATACTCCTGAATGACTACATAACTCCATGTGGTTGGATTTTCGCAAAGCAGTCATCTAATCTTGAATGAAGGATCTGATCCCAGCTCCTGTGTCCTAGGTGGGTGTGGTAGATTGCATTAATG	MUT2	69	69	1	A	∆1nt	∆1nt	3'SS	Intron up	Intron up	55	0	0	0.280112044817927	52.8736753660966	1.85735278623003	-51.0163225798666	1.12096251005477	0.115073830559417	-3.96726976339223	-4.08234359395165	7.9367807483603e-11	yes	neg5	chr9:101480727del
chr9	101480722_101480727del	CTTTGCT	C	PGAP4_e2	ENSE00001464822	PGAP4_e2_del69to74	AAATGTTTTAAAAAGTAAACAAGAACATACTCCTGAATGACTACATAACTCCATGTGGTTGGATTTTCGCAGTCATCTAATCTTGAATGAAGGATCTGATCCCAGCTCCTGTGTCCTAGGTGGGTGTGGTAGATTGCATTAATG	MUT2	69	74	6	AGCAAA	∆6nt	∆6nt	3'SS	Intron up	Exon	51	0	0	0	52.8736753660966	1.04545959553099	-51.8282157705656	0.723189425336143	0.115073830559417	-4.55020396377486	-4.66527779433428	6.34887418062921e-11	yes	neg5	chr9:101480722_101480727del
chr9	101480727	T	C	PGAP4_e2	ENSE00001464822	PGAP4_e2_A69G	AAATGTTTTAAAAAGTAAACAAGAACATACTCCTGAATGACTACATAACTCCATGTGGTTGGATTTTCGGCAAAGCAGTCATCTAATCTTGAATGAAGGATCTGATCCCAGCTCCTGTGTCCTAGGTGGGTGTGGTAGATTGCATTAATG	MUT2	69	69	1	A	G	sub	3'SS	Intron up	Intron up	55	0	0	0	52.8736753660966	2.00099393700759	-50.872681429089	1.37434143874151	0.115073830559417	-3.89131331078898	-4.0063871413484	2.17521644246774e-08	yes	neg5	chr9:101480727T>C
chr9	101480707_101480727del	AAGATTAGATGACTGCTTTGCT	A	PGAP4_e2	ENSE00001464822	PGAP4_e2_del69to89	AAATGTTTTAAAAAGTAAACAAGAACATACTCCTGAATGACTACATAACTCCATGTGGTTGGATTTTCTGAATGAAGGATCTGATCCCAGCTCCTGTGTCCTAGGTGGGTGTGGTAGATTGCATTAATG	MUT2	69	89	21	AGCAAAGCAGUCAUCUAAUCU	∆21nt	∆21nt	3'SS	Intron up	Exon	36	0	0	0	52.8736753660966	0.398323115844267	-52.4753522502523	0.277061946957184	0.115073830559417	-5.52167075484891	-5.63674458540833	2.75261399227791e-15	yes	neg5	chr9:101480707_101480727del
chr9	101480727	T	A	PGAP4_e2	ENSE00001464822	PGAP4_e2_A69T	AAATGTTTTAAAAAGTAAACAAGAACATACTCCTGAATGACTACATAACTCCATGTGGTTGGATTTTCTGCAAAGCAGTCATCTAATCTTGAATGAAGGATCTGATCCCAGCTCCTGTGTCCTAGGTGGGTGTGGTAGATTGCATTAATG	MUT2	69	69	1	A	U	sub	3'SS	Intron up	Intron up	55	0	0.242718446601942	0	52.8736753660966	1.10868578892705	-51.7649895771695	0.53737491324374	0.115073830559417	-4.49084607088539	-4.60591990144481	3.10591489040828e-20	yes	neg5	chr9:101480727T>A
chr9	101480728	G	C	PGAP4_e2	ENSE00001464822	PGAP4_e2_C68G	AAATGTTTTAAAAAGTAAACAAGAACATACTCCTGAATGACTACATAACTCCATGTGGTTGGATTTTGAGCAAAGCAGTCATCTAATCTTGAATGAAGGATCTGATCCCAGCTCCTGTGTCCTAGGTGGGTGTGGTAGATTGCATTAATG	MUT2	68	68	1	C	G	sub	3'SS	Intron up	Intron up	55	0		0	52.8736753660966	4.15282746991816	-48.7208478961784	3.31355057000708	0.115073830559417	-3.13896554984947	-3.25403938040889	0.000140462401167673	yes	neg5	chr9:101480728G>C
chr9	101480728	G	A	PGAP4_e2	ENSE00001464822	PGAP4_e2_C68T	AAATGTTTTAAAAAGTAAACAAGAACATACTCCTGAATGACTACATAACTCCATGTGGTTGGATTTTTAGCAAAGCAGTCATCTAATCTTGAATGAAGGATCTGATCCCAGCTCCTGTGTCCTAGGTGGGTGTGGTAGATTGCATTAATG	MUT2	68	68	1	C	U	sub	3'SS	Intron up	Intron up	55	1.22850122850123	0	0	52.8736753660966	4.88289019223603	-47.9907851738606	1.63453984484065	0.115073830559417	-2.96937157016526	-3.08444540072468	9.03602795212086e-18	yes	neg5	chr9:101480728G>A
chr9	101480708_101480728del	AGATTAGATGACTGCTTTGCTG	A	PGAP4_e2	ENSE00001464822	PGAP4_e2_del68to88	AAATGTTTTAAAAAGTAAACAAGAACATACTCCTGAATGACTACATAACTCCATGTGGTTGGATTTTTTGAATGAAGGATCTGATCCCAGCTCCTGTGTCCTAGGTGGGTGTGGTAGATTGCATTAATG	MUT2	68	88	21	CAGCAAAGCAGUCAUCUAAUC	∆21nt	∆21nt	3'SS	Intron up	Exon	37	0	0	0	52.8736753660966	0.116534443861892	-52.7571409222347	0.0812533710608795	0.115073830559417	-6.75357255621462	-6.86864638677404	4.84063764581218e-22	yes	neg5	chr9:101480708_101480728del
chr9	101480733	T	G	PGAP4_e2	ENSE00001464822	PGAP4_e2_A63C	AAATGTTTTAAAAAGTAAACAAGAACATACTCCTGAATGACTACATAACTCCATGTGGTTGGCTTTTCAGCAAAGCAGTCATCTAATCTTGAATGAAGGATCTGATCCCAGCTCCTGTGTCCTAGGTGGGTGTGGTAGATTGCATTAATG	MUT2	63	63	1	A	C	sub	Intron up	Intron up	Intron up	55	68.3673469387755	31.8181818181818	83.2369942196532	52.8736753660966	80.6558829449737	27.7822075788771	2.39682619492353	0.115073830559417	1.42780340096611	1.31272957040669	6.41345607647968e-17	yes	pos3	chr9:101480733T>G
chr9	101480733	T	C	PGAP4_e2	ENSE00001464822	PGAP4_e2_A63G	AAATGTTTTAAAAAGTAAACAAGAACATACTCCTGAATGACTACATAACTCCATGTGGTTGGGTTTTCAGCAAAGCAGTCATCTAATCTTGAATGAAGGATCTGATCCCAGCTCCTGTGTCCTAGGTGGGTGTGGTAGATTGCATTAATG	MUT2	63	63	1	A	G	sub	Intron up	Intron up	Intron up	55	0	13.3333333333333	26.5060240963855	52.8736753660966	38.7860716803811	-14.0876036857155	7.97658245823673	0.115073830559417	-0.456313545674501	-0.571387376233918	0.107243065992421	no	mid	chr9:101480733T>C
chr9	101480713_101480733del	AGATGACTGCTTTGCTGAAAAT	A	PGAP4_e2	ENSE00001464822	PGAP4_e2_del63to83	AAATGTTTTAAAAAGTAAACAAGAACATACTCCTGAATGACTACATAACTCCATGTGGTTGGTAATCTTGAATGAAGGATCTGATCCCAGCTCCTGTGTCCTAGGTGGGTGTGGTAGATTGCATTAATG	MUT2	63	83	21	AUUUUCAGCAAAGCAGUCAUC	∆21nt	∆21nt	3'SS	Intron up	Exon	42	0	0	0	52.8736753660966	0.590989537672415	-52.2826858284242	0.410382599037632	0.115073830559417	-5.12519972255525	-5.24027355311467	1.96576967862786e-13	yes	neg5	chr9:101480713_101480733del
chr9	101480731_101480733del	AAAT	A	PGAP4_e2	ENSE00001464822	PGAP4_e2_del63to65	AAATGTTTTAAAAAGTAAACAAGAACATACTCCTGAATGACTACATAACTCCATGTGGTTGGTTCAGCAAAGCAGTCATCTAATCTTGAATGAAGGATCTGATCCCAGCTCCTGTGTCCTAGGTGGGTGTGGTAGATTGCATTAATG	MUT2	63	65	3	AUU	∆3nt	∆3nt	Intron up	Intron up	Intron up	55	0	0	0	52.8736753660966	1.76481135916429	-51.1088640069323	1.21373643074644	0.115073830559417	-4.01932068162509	-4.13439451218451	7.16031891855356e-09	yes	neg5	chr9:101480731_101480733del
chr9	101480733del	AT	A	PGAP4_e2	ENSE00001464822	PGAP4_e2_del63to63	AAATGTTTTAAAAAGTAAACAAGAACATACTCCTGAATGACTACATAACTCCATGTGGTTGGTTTTCAGCAAAGCAGTCATCTAATCTTGAATGAAGGATCTGATCCCAGCTCCTGTGTCCTAGGTGGGTGTGGTAGATTGCATTAATG	MUT2	63	63	1	A	∆1nt	∆1nt	Intron up	Intron up	Intron up	55	45.1957295373666	45.959595959596	69.6969696969697	52.8736753660966	72.9304921672212	20.0568168011246	1.91809927347667	0.115073830559417	0.991098903279274	0.876025072719857	1.39737687333325e-18	yes	pos2	chr9:101480733del
chr9	101480733	T	A	PGAP4_e2	ENSE00001464822	PGAP4_e2_A63T	AAATGTTTTAAAAAGTAAACAAGAACATACTCCTGAATGACTACATAACTCCATGTGGTTGGTTTTTCAGCAAAGCAGTCATCTAATCTTGAATGAAGGATCTGATCCCAGCTCCTGTGTCCTAGGTGGGTGTGGTAGATTGCATTAATG	MUT2	63	63	1	A	U	sub	Intron up	Intron up	Intron up	55	82.2222222222222	75	45.4545454545455	52.8736753660966	89.069695908616	36.1960205425194	2.51797089100203	0.115073830559417	2.09788003984605	1.98280620928663	6.11605868009437e-14	yes	pos3	chr9:101480733T>A
chr9	101480734	C	A	PGAP4_e2	ENSE00001464822	PGAP4_e2_G62T	AAATGTTTTAAAAAGTAAACAAGAACATACTCCTGAATGACTACATAACTCCATGTGGTTGTATTTTCAGCAAAGCAGTCATCTAATCTTGAATGAAGGATCTGATCCCAGCTCCTGTGTCCTAGGTGGGTGTGGTAGATTGCATTAATG	MUT2	62	62	1	G	U	sub	Intron up	Intron up	Intron up	55	78.7234042553192	68.2142857142857	85.0704225352113	52.8736753660966	89.7643449114155	36.8906695453189	1.18091899960931	0.115073830559417	2.17131062466676	2.05623679410734	5.11992746129129e-56	yes	pos4	chr9:101480734C>A
chr9	101480732_101480734del	AATC	A	PGAP4_e2	ENSE00001464822	PGAP4_e2_del62to64	AAATGTTTTAAAAAGTAAACAAGAACATACTCCTGAATGACTACATAACTCCATGTGGTTGTTTCAGCAAAGCAGTCATCTAATCTTGAATGAAGGATCTGATCCCAGCTCCTGTGTCCTAGGTGGGTGTGGTAGATTGCATTAATG	MUT2	62	64	3	GAU	∆3nt	∆3nt	Intron up	Intron up	Intron up	55	23.3082706766917	25.6	19.2893401015228	52.8736753660966	52.1110639487248	-0.762611417371795	2.81177140528858	0.115073830559417	0.0844927884780626	-0.0305810420813544	0.816435189695573	no	mid	chr9:101480732_101480734del
chr9	101480730_101480735del	AAAATCC	A	PGAP4_e2	ENSE00001464822	PGAP4_e2_del61to66	AAATGTTTTAAAAAGTAAACAAGAACATACTCCTGAATGACTACATAACTCCATGTGGTTTCAGCAAAGCAGTCATCTAATCTTGAATGAAGGATCTGATCCCAGCTCCTGTGTCCTAGGTGGGTGTGGTAGATTGCATTAATG	MUT2	61	66	6	GGAUUU	∆6nt	∆6nt	Intron up	Intron up	Intron up	55	15	29.7872340425532	45.7831325301205	52.8736753660966	49.2392038317533	-3.6344715343433	4.80418757731256	0.115073830559417	-0.030434195627086	-0.145508026186503	0.485844619910286	no	mid	chr9:101480730_101480735del
chr9	101480731_101480736del	AAATCCA	A	PGAP4_e2	ENSE00001464822	PGAP4_e2_del60to65	AAATGTTTTAAAAAGTAAACAAGAACATACTCCTGAATGACTACATAACTCCATGTGGTTTCAGCAAAGCAGTCATCTAATCTTGAATGAAGGATCTGATCCCAGCTCCTGTGTCCTAGGTGGGTGTGGTAGATTGCATTAATG	MUT2	60	65	6	UGGAUU	∆6nt	∆6nt	Intron up	Intron up	Intron up	55	15	29.7872340425532	45.7831325301205	52.8736753660966	49.2392038317533	-3.6344715343433	4.80418757731256	0.115073830559417	-0.030434195627086	-0.145508026186503	0.485844619910286	no	mid	chr9:101480731_101480736del
chr9	101480732_101480737del	AATCCAA	A	PGAP4_e2	ENSE00001464822	PGAP4_e2_del59to64	AAATGTTTTAAAAAGTAAACAAGAACATACTCCTGAATGACTACATAACTCCATGTGGTTTCAGCAAAGCAGTCATCTAATCTTGAATGAAGGATCTGATCCCAGCTCCTGTGTCCTAGGTGGGTGTGGTAGATTGCATTAATG	MUT2	59	64	6	UUGGAU	∆6nt	∆6nt	Intron up	Intron up	Intron up	55	15	29.7872340425532	45.7831325301205	52.8736753660966	49.2392038317533	-3.6344715343433	4.80418757731256	0.115073830559417	-0.030434195627086	-0.145508026186503	0.485844619910286	no	mid	chr9:101480732_101480737del
chr9	101480715_101480735del	ATGACTGCTTTGCTGAAAATCC	A	PGAP4_e2	ENSE00001464822	PGAP4_e2_del61to81	AAATGTTTTAAAAAGTAAACAAGAACATACTCCTGAATGACTACATAACTCCATGTGGTTTCTAATCTTGAATGAAGGATCTGATCCCAGCTCCTGTGTCCTAGGTGGGTGTGGTAGATTGCATTAATG	MUT2	61	81	21	GGAUUUUCAGCAAAGCAGUCA	∆21nt	∆21nt	3'SS	Intron up	Exon	44	0	0	0	52.8736753660966	0.618254028043109	-52.2554213380535	0.429233078810089	0.115073830559417	-5.07982431203336	-5.19489814259278	3.16744421323733e-13	yes	neg5	chr9:101480715_101480735del
chr9	101480735	C	A	PGAP4_e2	ENSE00001464822	PGAP4_e2_G61T	AAATGTTTTAAAAAGTAAACAAGAACATACTCCTGAATGACTACATAACTCCATGTGGTTTGATTTTCAGCAAAGCAGTCATCTAATCTTGAATGAAGGATCTGATCCCAGCTCCTGTGTCCTAGGTGGGTGTGGTAGATTGCATTAATG	MUT2	61	61	1	G	U	sub	Intron up	Intron up	Intron up	55	77.12	72.6760563380282	90.0915903413822	52.8736753660966	90.1945573708678	37.3208820047712	0.704607753961697	0.115073830559417	2.21903148384386	2.10395765328444	5.84328402135046e-150	yes	pos4	chr9:101480735C>A
chr9	101480733_101480735del	ATCC	A	PGAP4_e2	ENSE00001464822	PGAP4_e2_del61to63	AAATGTTTTAAAAAGTAAACAAGAACATACTCCTGAATGACTACATAACTCCATGTGGTTTTTTCAGCAAAGCAGTCATCTAATCTTGAATGAAGGATCTGATCCCAGCTCCTGTGTCCTAGGTGGGTGTGGTAGATTGCATTAATG	MUT2	61	63	3	GGA	∆3nt	∆3nt	Intron up	Intron up	Intron up	55	59.4563986409966	56.0294117647059	70.924149956408	52.8736753660966	81.4141421312463	28.5404667651497	0.895095291596557	0.115073830559417	1.47714803228912	1.3620742017297	5.21437309268334e-113	yes	pos3	chr9:101480733_101480735del
chr9	101480718_101480738del	ACTGCTTTGCTGAAAATCCAAC	A	PGAP4_e2	ENSE00001464822	PGAP4_e2_del58to78	AAATGTTTTAAAAAGTAAACAAGAACATACTCCTGAATGACTACATAACTCCATGTGTCATCTAATCTTGAATGAAGGATCTGATCCCAGCTCCTGTGTCCTAGGTGGGTGTGGTAGATTGCATTAATG	MUT2	58	78	21	GUUGGAUUUUCAGCAAAGCAG	∆21nt	∆21nt	3'SS	Intron up	Exon	48	0	0	0	52.8736753660966	0.549821487835701	-52.3238538782609	0.381953654768926	0.115073830559417	-5.19781842130301	-5.31289225186243	9.1831638821544e-14	yes	neg5	chr9:101480718_101480738del
chr9	101480719_101480739del	CTGCTTTGCTGAAAATCCAACC	C	PGAP4_e2	ENSE00001464822	PGAP4_e2_del57to77	AAATGTTTTAAAAAGTAAACAAGAACATACTCCTGAATGACTACATAACTCCATGTGTCATCTAATCTTGAATGAAGGATCTGATCCCAGCTCCTGTGTCCTAGGTGGGTGTGGTAGATTGCATTAATG	MUT2	57	77	21	GGUUGGAUUUUCAGCAAAGCA	∆21nt	∆21nt	3'SS	Intron up	Exon	48	0	0	0	52.8736753660966	0.549821487835701	-52.3238538782609	0.381953654768926	0.115073830559417	-5.19781842130301	-5.31289225186243	9.1831638821544e-14	yes	neg5	chr9:101480719_101480739del
chr9	101480738del	AC	A	PGAP4_e2	ENSE00001464822	PGAP4_e2_del58to58	AAATGTTTTAAAAAGTAAACAAGAACATACTCCTGAATGACTACATAACTCCATGTGTTGGATTTTCAGCAAAGCAGTCATCTAATCTTGAATGAAGGATCTGATCCCAGCTCCTGTGTCCTAGGTGGGTGTGGTAGATTGCATTAATG	MUT2	58	58	1	G	∆1nt	∆1nt	Intron up	Intron up	Intron up	55	62.1848739495798	64.4736842105263	78.8399570354458	52.8736753660966	83.3026484128632	30.4289730467666	1.10104316615882	0.115073830559417	1.60723022308945	1.49215639253003	8.34786234474002e-77	yes	pos3	chr9:101480738del
chr9	101480739del	CC	C	PGAP4_e2	ENSE00001464822	PGAP4_e2_del57to57	AAATGTTTTAAAAAGTAAACAAGAACATACTCCTGAATGACTACATAACTCCATGTGTTGGATTTTCAGCAAAGCAGTCATCTAATCTTGAATGAAGGATCTGATCCCAGCTCCTGTGTCCTAGGTGGGTGTGGTAGATTGCATTAATG	MUT2	57	57	1	G	∆1nt	∆1nt	Intron up	Intron up	Intron up	55	62.1848739495798	64.4736842105263	78.8399570354458	52.8736753660966	83.3026484128632	30.4289730467666	1.10104316615882	0.115073830559417	1.60723022308945	1.49215639253003	8.34786234474002e-77	yes	pos3	chr9:101480739del
chr9	101480738	C	A	PGAP4_e2	ENSE00001464822	PGAP4_e2_G58T	AAATGTTTTAAAAAGTAAACAAGAACATACTCCTGAATGACTACATAACTCCATGTGTTTGGATTTTCAGCAAAGCAGTCATCTAATCTTGAATGAAGGATCTGATCCCAGCTCCTGTGTCCTAGGTGGGTGTGGTAGATTGCATTAATG	MUT2	58	58	1	G	U	sub	Intron up	Intron up	Intron up	55	72.9166666666667	82.0512820512821	90.3381642512077	52.8736753660966	89.4229002562701	36.5492248901735	1.43282281236307	0.115073830559417	2.13468554182007	2.01961171126065	2.53862830744999e-39	yes	pos4	chr9:101480738C>A
chr9	101480733_101480738del	ATCCAAC	A	PGAP4_e2	ENSE00001464822	PGAP4_e2_del58to63	AAATGTTTTAAAAAGTAAACAAGAACATACTCCTGAATGACTACATAACTCCATGTGTTTTCAGCAAAGCAGTCATCTAATCTTGAATGAAGGATCTGATCCCAGCTCCTGTGTCCTAGGTGGGTGTGGTAGATTGCATTAATG	MUT2	58	63	6	GUUGGA	∆6nt	∆6nt	Intron up	Intron up	Intron up	55	60.9649122807018	61.5384615384615	64.4554455445545	52.8736753660966	82.3835109524982	29.5098355864016	1.16365913287268	0.115073830559417	1.54254996594393	1.42747613538451	1.14772064160135e-68	yes	pos3	chr9:101480733_101480738del
chr9	101480737_101480739del	AACC	A	PGAP4_e2	ENSE00001464822	PGAP4_e2_del57to59	AAATGTTTTAAAAAGTAAACAAGAACATACTCCTGAATGACTACATAACTCCATGTTGGATTTTCAGCAAAGCAGTCATCTAATCTTGAATGAAGGATCTGATCCCAGCTCCTGTGTCCTAGGTGGGTGTGGTAGATTGCATTAATG	MUT2	57	59	3	GGU	∆3nt	∆3nt	Intron up	Intron up	Intron up	55	20.1405152224824	14.3835616438356	14.3302180685358	52.8736753660966	46.1794815236411	-6.69419384245549	2.49666546843499	0.115073830559417	-0.15311920220715	-0.268193032766567	0.010307124418063	yes	neg1	chr9:101480737_101480739del
chr9	101480738_101480740del	ACCA	A	PGAP4_e2	ENSE00001464822	PGAP4_e2_del56to58	AAATGTTTTAAAAAGTAAACAAGAACATACTCCTGAATGACTACATAACTCCATGTTGGATTTTCAGCAAAGCAGTCATCTAATCTTGAATGAAGGATCTGATCCCAGCTCCTGTGTCCTAGGTGGGTGTGGTAGATTGCATTAATG	MUT2	56	58	3	UGG	∆3nt	∆3nt	Intron up	Intron up	Intron up	55	20.1405152224824	14.3835616438356	14.3302180685358	52.8736753660966	46.1794815236411	-6.69419384245549	2.49666546843499	0.115073830559417	-0.15311920220715	-0.268193032766567	0.010307124418063	yes	neg1	chr9:101480738_101480740del
chr9	101480739_101480741del	CCAC	C	PGAP4_e2	ENSE00001464822	PGAP4_e2_del55to57	AAATGTTTTAAAAAGTAAACAAGAACATACTCCTGAATGACTACATAACTCCATGTTGGATTTTCAGCAAAGCAGTCATCTAATCTTGAATGAAGGATCTGATCCCAGCTCCTGTGTCCTAGGTGGGTGTGGTAGATTGCATTAATG	MUT2	55	57	3	GUG	∆3nt	∆3nt	Intron up	Intron up	Intron up	55	20.1405152224824	14.3835616438356	14.3302180685358	52.8736753660966	46.1794815236411	-6.69419384245549	2.49666546843499	0.115073830559417	-0.15311920220715	-0.268193032766567	0.010307124418063	yes	neg1	chr9:101480739_101480741del
chr9	101480739	C	A	PGAP4_e2	ENSE00001464822	PGAP4_e2_G57T	AAATGTTTTAAAAAGTAAACAAGAACATACTCCTGAATGACTACATAACTCCATGTTGTTGGATTTTCAGCAAAGCAGTCATCTAATCTTGAATGAAGGATCTGATCCCAGCTCCTGTGTCCTAGGTGGGTGTGGTAGATTGCATTAATG	MUT2	57	57	1	G	U	sub	Intron up	Intron up	Intron up	55	76.4216366158114	71.0691823899371	90.279394644936	52.8736753660966	89.8469323649745	36.9732569988779	0.67358206719716	0.115073830559417	2.18033158103294	2.06525775047352	9.48405649316935e-168	yes	pos4	chr9:101480739C>A
chr9	101480741del	AC	A	PGAP4_e2	ENSE00001464822	PGAP4_e2_del55to55	AAATGTTTTAAAAAGTAAACAAGAACATACTCCTGAATGACTACATAACTCCATTGGTTGGATTTTCAGCAAAGCAGTCATCTAATCTTGAATGAAGGATCTGATCCCAGCTCCTGTGTCCTAGGTGGGTGTGGTAGATTGCATTAATG	MUT2	55	55	1	G	∆1nt	∆1nt	Intron up	Intron up	Intron up	55	6.96629213483146	1.5625	8.75576036866359	52.8736753660966	21.3157390383837	-31.5579363277129	2.54976418732632	0.115073830559417	-1.30599742580511	-1.42107125636453	5.56996387318133e-20	yes	neg3	chr9:101480741del
chr9	101480741	C	A	PGAP4_e2	ENSE00001464822	PGAP4_e2_G55T	AAATGTTTTAAAAAGTAAACAAGAACATACTCCTGAATGACTACATAACTCCATTTGGTTGGATTTTCAGCAAAGCAGTCATCTAATCTTGAATGAAGGATCTGATCCCAGCTCCTGTGTCCTAGGTGGGTGTGGTAGATTGCATTAATG	MUT2	55	55	1	G	U	sub	Intron up	Intron up	Intron up	55	7.69230769230769	50	78.9473684210526	52.8736753660966	64.7232497842716	11.849574418175	6.45770536574159	0.115073830559417	0.606896371643617	0.4918225410842	0.0992901229714472	yes	pos1	chr9:101480741C>A
chr9	101480743	T	G	PGAP4_e2	ENSE00001464822	PGAP4_e2_A53C	AAATGTTTTAAAAAGTAAACAAGAACATACTCCTGAATGACTACATAACTCCCTGTGGTTGGATTTTCAGCAAAGCAGTCATCTAATCTTGAATGAAGGATCTGATCCCAGCTCCTGTGTCCTAGGTGGGTGTGGTAGATTGCATTAATG	MUT2	53	53	1	A	C	sub	Intron up	Intron up	Intron up	55	31.5217391304348	3.2258064516129	82.4427480916031	52.8736753660966	62.4301454500241	9.5564700839275	4.36195225589376	0.115073830559417	0.507846270742947	0.39277244018353	0.0431788639894405	yes	pos1	chr9:101480743T>G
chr9	101480743	T	C	PGAP4_e2	ENSE00001464822	PGAP4_e2_A53G	AAATGTTTTAAAAAGTAAACAAGAACATACTCCTGAATGACTACATAACTCCGTGTGGTTGGATTTTCAGCAAAGCAGTCATCTAATCTTGAATGAAGGATCTGATCCCAGCTCCTGTGTCCTAGGTGGGTGTGGTAGATTGCATTAATG	MUT2	53	53	1	A	G	sub	Intron up	Intron up	Intron up	55	44.2231075697211	27.1676300578035	61.631419939577	52.8736753660966	69.7323595746681	16.8586842085715	2.17088683645635	0.115073830559417	0.83458531032603	0.719511479766613	8.54082085145126e-12	yes	pos2	chr9:101480743T>C
chr9	101480741_101480743del	ACAT	A	PGAP4_e2	ENSE00001464822	PGAP4_e2_del53to55	AAATGTTTTAAAAAGTAAACAAGAACATACTCCTGAATGACTACATAACTCCTGGTTGGATTTTCAGCAAAGCAGTCATCTAATCTTGAATGAAGGATCTGATCCCAGCTCCTGTGTCCTAGGTGGGTGTGGTAGATTGCATTAATG	MUT2	53	55	3	AUG	∆3nt	∆3nt	Intron up	Intron up	Intron up	55	6.45994832041344	20	20.6751054852321	52.8736753660966	29.423866149762	-23.4498092163346	3.14024362402848	0.115073830559417	-0.874885921065309	-0.989959751624726	1.51580021836124e-10	yes	neg2	chr9:101480741_101480743del
chr9	101480743del	AT	A	PGAP4_e2	ENSE00001464822	PGAP4_e2_del53to53	AAATGTTTTAAAAAGTAAACAAGAACATACTCCTGAATGACTACATAACTCCTGTGGTTGGATTTTCAGCAAAGCAGTCATCTAATCTTGAATGAAGGATCTGATCCCAGCTCCTGTGTCCTAGGTGGGTGTGGTAGATTGCATTAATG	MUT2	53	53	1	A	∆1nt	∆1nt	Intron up	Intron up	Intron up	55	51.3406156901688	56.8848758465011	62.848446010894	52.8736753660966	76.7741833745798	23.9005080084832	0.701157495612269	0.115073830559417	1.1956039841006	1.08053015354118	3.39959255872917e-156	yes	pos3	chr9:101480743del
chr9	101480738_101480743del	ACCACAT	A	PGAP4_e2	ENSE00001464822	PGAP4_e2_del53to58	AAATGTTTTAAAAAGTAAACAAGAACATACTCCTGAATGACTACATAACTCCTTGGATTTTCAGCAAAGCAGTCATCTAATCTTGAATGAAGGATCTGATCCCAGCTCCTGTGTCCTAGGTGGGTGTGGTAGATTGCATTAATG	MUT2	53	58	6	AUGUGG	∆6nt	∆6nt	Intron up	Intron up	Intron up	55	20.2312138728324	28.4153005464481	49.0500863557858	52.8736753660966	50.3938193800367	-2.4798559860599	2.66826933612961	0.115073830559417	0.0157531009677619	-0.0993207295916551	0.389008429681439	no	mid	chr9:101480738_101480743del
chr9	101480743	T	A	PGAP4_e2	ENSE00001464822	PGAP4_e2_A53T	AAATGTTTTAAAAAGTAAACAAGAACATACTCCTGAATGACTACATAACTCCTTGTGGTTGGATTTTCAGCAAAGCAGTCATCTAATCTTGAATGAAGGATCTGATCCCAGCTCCTGTGTCCTAGGTGGGTGTGGTAGATTGCATTAATG	MUT2	53	53	1	A	U	sub	Intron up	Intron up	Intron up	55	63.4703196347032	59.1463414634146	73.9234449760766	52.8736753660966	83.2913525630638	30.4176771969672	1.50652047346358	0.115073830559417	1.6064183370165	1.49134450645708	8.75296765139485e-42	yes	pos3	chr9:101480743T>A
chr9	101480744	G	C	PGAP4_e2	ENSE00001464822	PGAP4_e2_C52G	AAATGTTTTAAAAAGTAAACAAGAACATACTCCTGAATGACTACATAACTCGATGTGGTTGGATTTTCAGCAAAGCAGTCATCTAATCTTGAATGAAGGATCTGATCCCAGCTCCTGTGTCCTAGGTGGGTGTGGTAGATTGCATTAATG	MUT2	52	52	1	C	G	sub	Intron up	Intron up	Intron up	55	27.9132791327913	34.1107871720117	48.1675392670157	52.8736753660966	58.6043733527452	5.7306979866486	2.27430626500752	0.115073830559417	0.347634085679569	0.232560255120152	0.0175399061365887	yes	pos1	chr9:101480744G>C
chr9	101480742_101480744del	CATG	C	PGAP4_e2	ENSE00001464822	PGAP4_e2_del52to54	AAATGTTTTAAAAAGTAAACAAGAACATACTCCTGAATGACTACATAACTCGTGGTTGGATTTTCAGCAAAGCAGTCATCTAATCTTGAATGAAGGATCTGATCCCAGCTCCTGTGTCCTAGGTGGGTGTGGTAGATTGCATTAATG	MUT2	52	54	3	CAU	∆3nt	∆3nt	Intron up	Intron up	Intron up	55	4.97512437810945	5.88235294117647	20.5741626794258	52.8736753660966	22.4300956020399	-30.4435797640567	3.87969484817918	0.115073830559417	-1.24077591127762	-1.35584974183704	2.6022686864771e-09	yes	neg3	chr9:101480742_101480744del
chr9	101480739_101480744del	CCACATG	C	PGAP4_e2	ENSE00001464822	PGAP4_e2_del52to57	AAATGTTTTAAAAAGTAAACAAGAACATACTCCTGAATGACTACATAACTCGTTGGATTTTCAGCAAAGCAGTCATCTAATCTTGAATGAAGGATCTGATCCCAGCTCCTGTGTCCTAGGTGGGTGTGGTAGATTGCATTAATG	MUT2	52	57	6	CAUGUG	∆6nt	∆6nt	Intron up	Intron up	Intron up	55	14.4736842105263	8.96551724137931	24.0282685512368	52.8736753660966	37.0197903007233	-15.8538850653733	3.90094529613894	0.115073830559417	-0.531367902641129	-0.646441733200546	0.000172464101647188	yes	neg2	chr9:101480739_101480744del
chr9	101480744	G	A	PGAP4_e2	ENSE00001464822	PGAP4_e2_C52T	AAATGTTTTAAAAAGTAAACAAGAACATACTCCTGAATGACTACATAACTCTATGTGGTTGGATTTTCAGCAAAGCAGTCATCTAATCTTGAATGAAGGATCTGATCCCAGCTCCTGTGTCCTAGGTGGGTGTGGTAGATTGCATTAATG	MUT2	52	52	1	C	U	sub	Intron up	Intron up	Intron up	55	49.1289198606272	44	93.816631130064	52.8736753660966	75.5609748359267	22.6872994698301	1.75507428221116	0.115073830559417	1.1287586974272	1.01368486686778	1.92336048744541e-25	yes	pos3	chr9:101480744G>A
chr9	101480745	G	C	PGAP4_e2	ENSE00001464822	PGAP4_e2_C51G	AAATGTTTTAAAAAGTAAACAAGAACATACTCCTGAATGACTACATAACTGCATGTGGTTGGATTTTCAGCAAAGCAGTCATCTAATCTTGAATGAAGGATCTGATCCCAGCTCCTGTGTCCTAGGTGGGTGTGGTAGATTGCATTAATG	MUT2	51	51	1	C	G	sub	Intron up	Intron up	Intron up	55	11.875	14.8148148148148	20.6239168110919	52.8736753660966	35.937071648832	-16.9366037172646	3.02391782304768	0.115073830559417	-0.578096456617947	-0.693170287177364	2.60183031625786e-07	yes	neg2	chr9:101480745G>C
chr9	101480740_101480745del	CACATGG	C	PGAP4_e2	ENSE00001464822	PGAP4_e2_del51to56	AAATGTTTTAAAAAGTAAACAAGAACATACTCCTGAATGACTACATAACTGGTTGGATTTTCAGCAAAGCAGTCATCTAATCTTGAATGAAGGATCTGATCCCAGCTCCTGTGTCCTAGGTGGGTGTGGTAGATTGCATTAATG	MUT2	51	56	6	CCAUGU	∆6nt	∆6nt	Intron up	Intron up	Intron up	55	1.90114068441065	8.94308943089431	6.22083981337481	52.8736753660966	18.2433281387782	-34.6303472273184	3.52404879979004	0.115073830559417	-1.49994798767801	-1.61502181823743	2.20218392532741e-11	yes	neg3	chr9:101480740_101480745del
chr9	101480741_101480746del	ACATGGA	A	PGAP4_e2	ENSE00001464822	PGAP4_e2_del50to55	AAATGTTTTAAAAAGTAAACAAGAACATACTCCTGAATGACTACATAACTGGTTGGATTTTCAGCAAAGCAGTCATCTAATCTTGAATGAAGGATCTGATCCCAGCTCCTGTGTCCTAGGTGGGTGTGGTAGATTGCATTAATG	MUT2	50	55	6	UCCAUG	∆6nt	∆6nt	Intron up	Intron up	Intron up	55	1.90114068441065	8.94308943089431	6.22083981337481	52.8736753660966	18.2433281387782	-34.6303472273184	3.52404879979004	0.115073830559417	-1.49994798767801	-1.61502181823743	2.20218392532741e-11	yes	neg3	chr9:101480741_101480746del
chr9	101480745	G	A	PGAP4_e2	ENSE00001464822	PGAP4_e2_C51T	AAATGTTTTAAAAAGTAAACAAGAACATACTCCTGAATGACTACATAACTTCATGTGGTTGGATTTTCAGCAAAGCAGTCATCTAATCTTGAATGAAGGATCTGATCCCAGCTCCTGTGTCCTAGGTGGGTGTGGTAGATTGCATTAATG	MUT2	51	51	1	C	U	sub	Intron up	Intron up	Intron up	55	72.4137931034483	26.6666666666667	60	52.8736753660966	77.6251916467478	24.7515162806512	4.40380557950745	0.115073830559417	1.24395631022333	1.12888247966391	1.3918508143298e-05	yes	pos3	chr9:101480745G>A
chr9	101480743_101480745del	ATGG	A	PGAP4_e2	ENSE00001464822	PGAP4_e2_del51to53	AAATGTTTTAAAAAGTAAACAAGAACATACTCCTGAATGACTACATAACTTGTGGTTGGATTTTCAGCAAAGCAGTCATCTAATCTTGAATGAAGGATCTGATCCCAGCTCCTGTGTCCTAGGTGGGTGTGGTAGATTGCATTAATG	MUT2	51	53	3	CCA	∆3nt	∆3nt	Intron up	Intron up	Intron up	55	28.7461773700306	24.7706422018349	52.6096033402923	52.8736753660966	57.8385923336553	4.96491696755871	2.41979226658229	0.115073830559417	0.316150947961596	0.201077117402179	0.0535360963812472	yes	pos1	chr9:101480743_101480745del
chr9	101480727_101480747del	CTGAAAATCCAACCACATGGAG	C	PGAP4_e2	ENSE00001464822	PGAP4_e2_del49to69	AAATGTTTTAAAAAGTAAACAAGAACATACTCCTGAATGACTACATAAGCAAAGCAGTCATCTAATCTTGAATGAAGGATCTGATCCCAGCTCCTGTGTCCTAGGTGGGTGTGGTAGATTGCATTAATG	MUT2	49	69	21	CUCCAUGUGGUUGGAUUUUCA	∆21nt	∆21nt	3'SS	Intron up	Intron up	55	0	0	0	52.8736753660966	1.24225854182546	-51.6314168242711	0.858043068031273	0.115073830559417	-4.37573866765291	-4.49081249821233	3.12708143944721e-10	yes	neg5	chr9:101480727_101480747del
chr9	101480728_101480748del	TGAAAATCCAACCACATGGAGT	T	PGAP4_e2	ENSE00001464822	PGAP4_e2_del48to68	AAATGTTTTAAAAAGTAAACAAGAACATACTCCTGAATGACTACATAAGCAAAGCAGTCATCTAATCTTGAATGAAGGATCTGATCCCAGCTCCTGTGTCCTAGGTGGGTGTGGTAGATTGCATTAATG	MUT2	48	68	21	ACUCCAUGUGGUUGGAUUUUC	∆21nt	∆21nt	3'SS	Intron up	Intron up	55	0	0	0	52.8736753660966	1.24225854182546	-51.6314168242711	0.858043068031273	0.115073830559417	-4.37573866765291	-4.49081249821233	3.12708143944721e-10	yes	neg5	chr9:101480728_101480748del
chr9	101480747	G	C	PGAP4_e2	ENSE00001464822	PGAP4_e2_C49G	AAATGTTTTAAAAAGTAAACAAGAACATACTCCTGAATGACTACATAAGTCCATGTGGTTGGATTTTCAGCAAAGCAGTCATCTAATCTTGAATGAAGGATCTGATCCCAGCTCCTGTGTCCTAGGTGGGTGTGGTAGATTGCATTAATG	MUT2	49	49	1	C	G	sub	Intron up	Intron up	Intron up	55	0.649350649350649	0	16.5354330708661	52.8736753660966	16.6300244555958	-36.2436509105008	5.99295595688247	0.115073830559417	-1.61207847530964	-1.72715230586906	9.85676458524231e-05	yes	neg3	chr9:101480747G>C
chr9	101480742_101480747del	CATGGAG	C	PGAP4_e2	ENSE00001464822	PGAP4_e2_del49to54	AAATGTTTTAAAAAGTAAACAAGAACATACTCCTGAATGACTACATAAGTGGTTGGATTTTCAGCAAAGCAGTCATCTAATCTTGAATGAAGGATCTGATCCCAGCTCCTGTGTCCTAGGTGGGTGTGGTAGATTGCATTAATG	MUT2	49	54	6	CUCCAU	∆6nt	∆6nt	Intron up	Intron up	Intron up	55	0	3.26530612244898	0	52.8736753660966	9.48568914598947	-43.3879862201071	2.93403081153961	0.115073830559417	-2.25572371203667	-2.37079754259609	1.07644492780888e-11	yes	neg4	chr9:101480742_101480747del
chr9	101480747del	AG	A	PGAP4_e2	ENSE00001464822	PGAP4_e2_del49to49	AAATGTTTTAAAAAGTAAACAAGAACATACTCCTGAATGACTACATAATCCATGTGGTTGGATTTTCAGCAAAGCAGTCATCTAATCTTGAATGAAGGATCTGATCCCAGCTCCTGTGTCCTAGGTGGGTGTGGTAGATTGCATTAATG	MUT2	49	49	1	C	∆1nt	∆1nt	Intron up	Intron up	Intron up	55	16.7338709677419	14.0969162995595	23.5294117647059	52.8736753660966	41.9179837101302	-10.9556916559664	2.36550377587918	0.115073830559417	-0.326141145310506	-0.441214975869923	1.00287230832231e-05	yes	neg1	chr9:101480747del
chr9	101480747	G	A	PGAP4_e2	ENSE00001464822	PGAP4_e2_C49T	AAATGTTTTAAAAAGTAAACAAGAACATACTCCTGAATGACTACATAATTCCATGTGGTTGGATTTTCAGCAAAGCAGTCATCTAATCTTGAATGAAGGATCTGATCCCAGCTCCTGTGTCCTAGGTGGGTGTGGTAGATTGCATTAATG	MUT2	49	49	1	C	U	sub	Intron up	Intron up	Intron up	55	19.8275862068966	21.3973799126638	29.9465240641711	52.8736753660966	47.8422378920546	-5.03143747404199	2.6729607028133	0.115073830559417	-0.0863641250974096	-0.201437955656827	0.074140414375221	yes	neg1	chr9:101480747G>A
chr9	101480746_101480748del	GAGT	G	PGAP4_e2	ENSE00001464822	PGAP4_e2_del48to50	AAATGTTTTAAAAAGTAAACAAGAACATACTCCTGAATGACTACATACCATGTGGTTGGATTTTCAGCAAAGCAGTCATCTAATCTTGAATGAAGGATCTGATCCCAGCTCCTGTGTCCTAGGTGGGTGTGGTAGATTGCATTAATG	MUT2	48	50	3	ACU	∆3nt	∆3nt	Intron up	Intron up	Intron up	55	23.4132581100141	21.1538461538462	25.8902077151335	52.8736753660966	51.4939393951213	-1.37973597097529	1.87166987416572	0.115073830559417	0.0597753680347262	-0.0552984625246908	0.500679886944604	no	mid	chr9:101480746_101480748del
chr9	101480748	T	G	PGAP4_e2	ENSE00001464822	PGAP4_e2_A48C	AAATGTTTTAAAAAGTAAACAAGAACATACTCCTGAATGACTACATACCTCCATGTGGTTGGATTTTCAGCAAAGCAGTCATCTAATCTTGAATGAAGGATCTGATCCCAGCTCCTGTGTCCTAGGTGGGTGTGGTAGATTGCATTAATG	MUT2	48	48	1	A	C	sub	Intron up	Intron up	Intron up	55	11.4864864864865	17.2972972972973	23.4285714285714	52.8736753660966	38.6704779299718	-14.2031974361248	3.96231284262329	0.115073830559417	-0.461184862112239	-0.576258692671656	0.00082746358961021	yes	neg2	chr9:101480748T>G
chr9	101480748del	GT	G	PGAP4_e2	ENSE00001464822	PGAP4_e2_del48to48	AAATGTTTTAAAAAGTAAACAAGAACATACTCCTGAATGACTACATACTCCATGTGGTTGGATTTTCAGCAAAGCAGTCATCTAATCTTGAATGAAGGATCTGATCCCAGCTCCTGTGTCCTAGGTGGGTGTGGTAGATTGCATTAATG	MUT2	48	48	1	A	∆1nt	∆1nt	Intron up	Intron up	Intron up	55	14.0350877192982	20.9606986899563	41.2532637075718	52.8736753660966	41.632736370675	-11.2409389954216	2.89985241957813	0.115073830559417	-0.337868388586542	-0.452942219145959	0.000229131763846294	yes	neg1	chr9:101480748del
chr9	101480749del	TT	T	PGAP4_e2	ENSE00001464822	PGAP4_e2_del47to47	AAATGTTTTAAAAAGTAAACAAGAACATACTCCTGAATGACTACATACTCCATGTGGTTGGATTTTCAGCAAAGCAGTCATCTAATCTTGAATGAAGGATCTGATCCCAGCTCCTGTGTCCTAGGTGGGTGTGGTAGATTGCATTAATG	MUT2	47	47	1	A	∆1nt	∆1nt	Intron up	Intron up	Intron up	55	14.0350877192982	20.9606986899563	41.2532637075718	52.8736753660966	41.632736370675	-11.2409389954216	2.89985241957813	0.115073830559417	-0.337868388586542	-0.452942219145959	0.000229131763846294	yes	neg1	chr9:101480749del
chr9	101480748	T	C	PGAP4_e2	ENSE00001464822	PGAP4_e2_A48G	AAATGTTTTAAAAAGTAAACAAGAACATACTCCTGAATGACTACATAGCTCCATGTGGTTGGATTTTCAGCAAAGCAGTCATCTAATCTTGAATGAAGGATCTGATCCCAGCTCCTGTGTCCTAGGTGGGTGTGGTAGATTGCATTAATG	MUT2	48	48	1	A	G	sub	Intron up	Intron up	Intron up	55	2.62793914246196	4.40414507772021	6.63176265270506	52.8736753660966	13.1830244744808	-39.6906508916158	1.86986053033495	0.115073830559417	-1.88487219582296	-1.99994602638238	2.39091533283857e-33	yes	neg3	chr9:101480748T>C
chr9	101480748	T	A	PGAP4_e2	ENSE00001464822	PGAP4_e2_A48T	AAATGTTTTAAAAAGTAAACAAGAACATACTCCTGAATGACTACATATCTCCATGTGGTTGGATTTTCAGCAAAGCAGTCATCTAATCTTGAATGAAGGATCTGATCCCAGCTCCTGTGTCCTAGGTGGGTGTGGTAGATTGCATTAATG	MUT2	48	48	1	A	U	sub	Intron up	Intron up	Intron up	55	65.0602409638554	35.3658536585366	79.6352583586626	52.8736753660966	78.7405747041528	25.8668993380562	2.5760196826078	0.115073830559417	1.30935824387815	1.19428441331873	3.25199655643886e-14	yes	pos3	chr9:101480748T>A
chr9	101480743_101480748del	ATGGAGT	A	PGAP4_e2	ENSE00001464822	PGAP4_e2_del48to53	AAATGTTTTAAAAAGTAAACAAGAACATACTCCTGAATGACTACATATGTGGTTGGATTTTCAGCAAAGCAGTCATCTAATCTTGAATGAAGGATCTGATCCCAGCTCCTGTGTCCTAGGTGGGTGTGGTAGATTGCATTAATG	MUT2	48	53	6	ACUCCA	∆6nt	∆6nt	Intron up	Intron up	Intron up	55	35.2173913043478	26.5350877192983	54.2963885429639	52.8736753660966	63.7284125725278	10.8547372064312	1.57430789564804	0.115073830559417	0.563595781085947	0.44852195052653	1.57426038431058e-10	yes	pos1	chr9:101480743_101480748del
chr9	101480744_101480749del	TGGAGTT	T	PGAP4_e2	ENSE00001464822	PGAP4_e2_del47to52	AAATGTTTTAAAAAGTAAACAAGAACATACTCCTGAATGACTACATATGTGGTTGGATTTTCAGCAAAGCAGTCATCTAATCTTGAATGAAGGATCTGATCCCAGCTCCTGTGTCCTAGGTGGGTGTGGTAGATTGCATTAATG	MUT2	47	52	6	AACUCC	∆6nt	∆6nt	Intron up	Intron up	Intron up	55	35.2173913043478	26.5350877192983	54.2963885429639	52.8736753660966	63.7284125725278	10.8547372064312	1.57430789564804	0.115073830559417	0.563595781085947	0.44852195052653	1.57426038431058e-10	yes	pos1	chr9:101480744_101480749del
chr9	101480749	T	G	PGAP4_e2	ENSE00001464822	PGAP4_e2_A47C	AAATGTTTTAAAAAGTAAACAAGAACATACTCCTGAATGACTACATCACTCCATGTGGTTGGATTTTCAGCAAAGCAGTCATCTAATCTTGAATGAAGGATCTGATCCCAGCTCCTGTGTCCTAGGTGGGTGTGGTAGATTGCATTAATG	MUT2	47	47	1	A	C	sub	Intron up	Intron up	Intron up	55	8.74316939890711	3.42465753424658	8.99280575539568	52.8736753660966	24.7203989125384	-28.1532764535582	3.61613267445052	0.115073830559417	-1.11358042651446	-1.22865425707388	5.99483036026848e-10	yes	neg3	chr9:101480749T>G
chr9	101480729_101480749del	GAAAATCCAACCACATGGAGTT	G	PGAP4_e2	ENSE00001464822	PGAP4_e2_del47to67	AAATGTTTTAAAAAGTAAACAAGAACATACTCCTGAATGACTACATCAGCAAAGCAGTCATCTAATCTTGAATGAAGGATCTGATCCCAGCTCCTGTGTCCTAGGTGGGTGTGGTAGATTGCATTAATG	MUT2	47	67	21	AACUCCAUGUGGUUGGAUUUU	∆21nt	∆21nt	3'SS	Intron up	Intron up	55	0	0.25062656641604	0	52.8736753660966	1.36241790966612	-51.5112574564305	0.757266903891368	0.115073830559417	-4.28219135013561	-4.39726518069503	2.17431651726233e-14	yes	neg5	chr9:101480729_101480749del
chr9	101480730_101480750del	AAAATCCAACCACATGGAGTTA	A	PGAP4_e2	ENSE00001464822	PGAP4_e2_del46to66	AAATGTTTTAAAAAGTAAACAAGAACATACTCCTGAATGACTACATCAGCAAAGCAGTCATCTAATCTTGAATGAAGGATCTGATCCCAGCTCCTGTGTCCTAGGTGGGTGTGGTAGATTGCATTAATG	MUT2	46	66	21	UAACUCCAUGUGGUUGGAUUU	∆21nt	∆21nt	Intron up	Intron up	Intron up	55	0	0.25062656641604	0	52.8736753660966	1.36241790966612	-51.5112574564305	0.757266903891368	0.115073830559417	-4.28219135013561	-4.39726518069503	2.17431651726233e-14	yes	neg5	chr9:101480730_101480750del
chr9	101480749	T	C	PGAP4_e2	ENSE00001464822	PGAP4_e2_A47G	AAATGTTTTAAAAAGTAAACAAGAACATACTCCTGAATGACTACATGACTCCATGTGGTTGGATTTTCAGCAAAGCAGTCATCTAATCTTGAATGAAGGATCTGATCCCAGCTCCTGTGTCCTAGGTGGGTGTGGTAGATTGCATTAATG	MUT2	47	47	1	A	G	sub	Intron up	Intron up	Intron up	55	25	31.3725490196078	24.6987951807229	52.8736753660966	57.3803711056302	4.50669573953361	5.72312367269607	0.115073830559417	0.297387358719939	0.182313528160522	0.474054353458925	no	mid	chr9:101480749T>C
chr9	101480749	T	A	PGAP4_e2	ENSE00001464822	PGAP4_e2_A47T	AAATGTTTTAAAAAGTAAACAAGAACATACTCCTGAATGACTACATTACTCCATGTGGTTGGATTTTCAGCAAAGCAGTCATCTAATCTTGAATGAAGGATCTGATCCCAGCTCCTGTGTCCTAGGTGGGTGTGGTAGATTGCATTAATG	MUT2	47	47	1	A	U	sub	Intron up	Intron up	Intron up	55	12.037037037037	17.4273858921162	45.4545454545455	52.8736753660966	39.6353859806943	-13.2382893854023	3.48689087261177	0.115073830559417	-0.420680768028085	-0.535754598587502	0.000356654394894123	yes	neg2	chr9:101480749T>A
chr9	101480747_101480749del	AGTT	A	PGAP4_e2	ENSE00001464822	PGAP4_e2_del47to49	AAATGTTTTAAAAAGTAAACAAGAACATACTCCTGAATGACTACATTCCATGTGGTTGGATTTTCAGCAAAGCAGTCATCTAATCTTGAATGAAGGATCTGATCCCAGCTCCTGTGTCCTAGGTGGGTGTGGTAGATTGCATTAATG	MUT2	47	49	3	AAC	∆3nt	∆3nt	Intron up	Intron up	Intron up	55	23.7410071942446	23.8493723849372	36.2978283350569	52.8736753660966	52.7073076405121	-0.166367725584493	2.75399459211049	0.115073830559417	0.108398322848443	-0.006675507710974	0.958578023565083	no	mid	chr9:101480747_101480749del
chr9	101480746_101480751del	GAGTTAT	G	PGAP4_e2	ENSE00001464822	PGAP4_e2_del45to50	AAATGTTTTAAAAAGTAAACAAGAACATACTCCTGAATGACTACCCATGTGGTTGGATTTTCAGCAAAGCAGTCATCTAATCTTGAATGAAGGATCTGATCCCAGCTCCTGTGTCCTAGGTGGGTGTGGTAGATTGCATTAATG	MUT2	45	50	6	AUAACU	∆6nt	∆6nt	Intron up	Intron up	Intron up	55	47.0802919708029	36.6071428571429	67.8294573643411	52.8736753660966	72.8145774650728	19.9409020989762	1.93152322359621	0.115073830559417	0.985235281641257	0.87016145108184	3.24194905747081e-18	yes	pos2	chr9:101480746_101480751del
chr9	101480751	T	G	PGAP4_e2	ENSE00001464822	PGAP4_e2_A45C	AAATGTTTTAAAAAGTAAACAAGAACATACTCCTGAATGACTACCTAACTCCATGTGGTTGGATTTTCAGCAAAGCAGTCATCTAATCTTGAATGAAGGATCTGATCCCAGCTCCTGTGTCCTAGGTGGGTGTGGTAGATTGCATTAATG	MUT2	45	45	1	A	C	sub	Intron up	Intron up	Intron up	55	60.2888086642599	71.7821782178218	81.9444444444445	52.8736753660966	83.367793790989	30.4941184248924	1.38159472686959	0.115073830559417	1.61192112039987	1.49684728984045	2.11838694900908e-49	yes	pos3	chr9:101480751T>G
chr9	101480751	T	C	PGAP4_e2	ENSE00001464822	PGAP4_e2_A45G	AAATGTTTTAAAAAGTAAACAAGAACATACTCCTGAATGACTACGTAACTCCATGTGGTTGGATTTTCAGCAAAGCAGTCATCTAATCTTGAATGAAGGATCTGATCCCAGCTCCTGTGTCCTAGGTGGGTGTGGTAGATTGCATTAATG	MUT2	45	45	1	A	G	sub	Intron up	Intron up	Intron up					52.8736753660966				0.115073830559417				no	mid	chr9:101480751T>C
chr9	101480751del	AT	A	PGAP4_e2	ENSE00001464822	PGAP4_e2_del45to45	AAATGTTTTAAAAAGTAAACAAGAACATACTCCTGAATGACTACTAACTCCATGTGGTTGGATTTTCAGCAAAGCAGTCATCTAATCTTGAATGAAGGATCTGATCCCAGCTCCTGTGTCCTAGGTGGGTGTGGTAGATTGCATTAATG	MUT2	45	45	1	A	∆1nt	∆1nt	Intron up	Intron up	Intron up	55	78	80.7017543859649	84.6666666666667	52.8736753660966	91.0466522012859	38.1729768351893	1.19708490857334	0.115073830559417	2.3193445186358	2.20427068807638	1.57781169303348e-49	yes	pos4	chr9:101480751del
chr9	101480751	T	A	PGAP4_e2	ENSE00001464822	PGAP4_e2_A45T	AAATGTTTTAAAAAGTAAACAAGAACATACTCCTGAATGACTACTTAACTCCATGTGGTTGGATTTTCAGCAAAGCAGTCATCTAATCTTGAATGAAGGATCTGATCCCAGCTCCTGTGTCCTAGGTGGGTGTGGTAGATTGCATTAATG	MUT2	45	45	1	A	U	sub	Intron up	Intron up	Intron up	55	85.1063829787234	23.2558139534884	69.8795180722892	52.8736753660966	81.4959033632708	28.6222279971742	3.62481146279181	0.115073830559417	1.48256060610883	1.36748677554941	2.58721099897421e-08	yes	pos3	chr9:101480751T>A
chr9	101480731_101480751del	AAATCCAACCACATGGAGTTAT	A	PGAP4_e2	ENSE00001464822	PGAP4_e2_del45to65	AAATGTTTTAAAAAGTAAACAAGAACATACTCCTGAATGACTACTTCAGCAAAGCAGTCATCTAATCTTGAATGAAGGATCTGATCCCAGCTCCTGTGTCCTAGGTGGGTGTGGTAGATTGCATTAATG	MUT2	45	65	21	AUAACUCCAUGUGGUUGGAUU	∆21nt	∆21nt	Intron up	Intron up	Intron up	55	0.0643086816720257	0.0618811881188119	0.040766408479413	52.8736753660966	0.502767457887701	-52.3709079082089	0.181686329263107	0.115073830559417	-5.28775735627383	-5.40283118683325	8.06679680601382e-49	yes	neg5	chr9:101480731_101480751del
chr9	101480752	G	C	PGAP4_e2	ENSE00001464822	PGAP4_e2_C44G	AAATGTTTTAAAAAGTAAACAAGAACATACTCCTGAATGACTAGATAACTCCATGTGGTTGGATTTTCAGCAAAGCAGTCATCTAATCTTGAATGAAGGATCTGATCCCAGCTCCTGTGTCCTAGGTGGGTGTGGTAGATTGCATTAATG	MUT2	44	44	1	C	G	sub	Intron up	Intron up	Intron up	55	15.4013015184382	16.4772727272727	22.8205128205128	52.8736753660966	40.917742040426	-11.9559333256706	2.48652598941217	0.115073830559417	-0.367366915903954	-0.482440746463371	5.00019583842418e-06	yes	neg1	chr9:101480752G>C
chr9	101480752	G	A	PGAP4_e2	ENSE00001464822	PGAP4_e2_C44T	AAATGTTTTAAAAAGTAAACAAGAACATACTCCTGAATGACTATATAACTCCATGTGGTTGGATTTTCAGCAAAGCAGTCATCTAATCTTGAATGAAGGATCTGATCCCAGCTCCTGTGTCCTAGGTGGGTGTGGTAGATTGCATTAATG	MUT2	44	44	1	C	U	sub	Intron up	Intron up	Intron up	55	32.1415802645692	29.7492562685933	56.2365010799136	52.8736753660966	61.4134737667074	8.53979840061081	0.855090181346188	0.115073830559417	0.464726099312601	0.349652268753184	2.99634402345862e-20	yes	pos1	chr9:101480752G>A
chr9	101480747_101480752del	AGTTATG	A	PGAP4_e2	ENSE00001464822	PGAP4_e2_del44to49	AAATGTTTTAAAAAGTAAACAAGAACATACTCCTGAATGACTATCCATGTGGTTGGATTTTCAGCAAAGCAGTCATCTAATCTTGAATGAAGGATCTGATCCCAGCTCCTGTGTCCTAGGTGGGTGTGGTAGATTGCATTAATG	MUT2	44	49	6	CAUAAC	∆6nt	∆6nt	Intron up	Intron up	Intron up	55	59.7336065573771	64.3072289156627	77.2211720226843	52.8736753660966	81.9299402784213	29.0562649123247	0.834040446057105	0.115073830559417	1.51160808560793	1.39653425504851	1.44540445059485e-130	yes	pos3	chr9:101480747_101480752del
chr9	101480732_101480752del	AATCCAACCACATGGAGTTATG	A	PGAP4_e2	ENSE00001464822	PGAP4_e2_del44to64	AAATGTTTTAAAAAGTAAACAAGAACATACTCCTGAATGACTATTTCAGCAAAGCAGTCATCTAATCTTGAATGAAGGATCTGATCCCAGCTCCTGTGTCCTAGGTGGGTGTGGTAGATTGCATTAATG	MUT2	44	64	21	CAUAACUCCAUGUGGUUGGAU	∆21nt	∆21nt	Intron up	Intron up	Intron up	55	0	0.199203187250996	0.061012812690665	52.8736753660966	1.00905197487265	-51.864623391224	0.457335097241127	0.115073830559417	-4.5860171605486	-4.70109099110802	7.20361587990485e-24	yes	neg5	chr9:101480732_101480752del
chr9	101480753del	GT	G	PGAP4_e2	ENSE00001464822	PGAP4_e2_del43to43	AAATGTTTTAAAAAGTAAACAAGAACATACTCCTGAATGACTCATAACTCCATGTGGTTGGATTTTCAGCAAAGCAGTCATCTAATCTTGAATGAAGGATCTGATCCCAGCTCCTGTGTCCTAGGTGGGTGTGGTAGATTGCATTAATG	MUT2	43	43	1	A	∆1nt	∆1nt	Intron up	Intron up	Intron up	55	66.0079051383399	55.5555555555556	82.8629032258065	52.8736753660966	84.2812832710976	31.407607905001	1.39881761552622	0.115073830559417	1.67930766445524	1.56423383389582	3.97993595313677e-48	yes	pos3	chr9:101480753del
chr9	101480753	T	G	PGAP4_e2	ENSE00001464822	PGAP4_e2_A43C	AAATGTTTTAAAAAGTAAACAAGAACATACTCCTGAATGACTCCATAACTCCATGTGGTTGGATTTTCAGCAAAGCAGTCATCTAATCTTGAATGAAGGATCTGATCCCAGCTCCTGTGTCCTAGGTGGGTGTGGTAGATTGCATTAATG	MUT2	43	43	1	A	C	sub	Intron up	Intron up	Intron up	55	23.8993710691824	38.265306122449	56.3333333333333	52.8736753660966	58.6065617879811	5.73288642188451	3.24594881764973	0.115073830559417	0.34772429524323	0.232650464683813	0.0998567773404356	yes	pos1	chr9:101480753T>G
chr9	101480748_101480753del	GTTATGT	G	PGAP4_e2	ENSE00001464822	PGAP4_e2_del43to48	AAATGTTTTAAAAAGTAAACAAGAACATACTCCTGAATGACTCTCCATGTGGTTGGATTTTCAGCAAAGCAGTCATCTAATCTTGAATGAAGGATCTGATCCCAGCTCCTGTGTCCTAGGTGGGTGTGGTAGATTGCATTAATG	MUT2	43	48	6	ACAUAA	∆6nt	∆6nt	Intron up	Intron up	Intron up	55	85.8156028368794	56.5	83.2941176470588	52.8736753660966	89.5333089113381	36.6596335452415	1.44950690727901	0.115073830559417	2.1464127850961	2.03133895453668	3.35204529453923e-38	yes	pos4	chr9:101480748_101480753del
chr9	101480753	T	C	PGAP4_e2	ENSE00001464822	PGAP4_e2_A43G	AAATGTTTTAAAAAGTAAACAAGAACATACTCCTGAATGACTGCATAACTCCATGTGGTTGGATTTTCAGCAAAGCAGTCATCTAATCTTGAATGAAGGATCTGATCCCAGCTCCTGTGTCCTAGGTGGGTGTGGTAGATTGCATTAATG	MUT2	43	43	1	A	G	sub	Intron up	Intron up	Intron up	55	0	20.9677419354839	3.68852459016393	52.8736753660966	35.5289657608583	-17.3447096052383	6.72748468010633	0.115073830559417	-0.595867740659324	-0.710941571218741	0.0200082967076039	yes	neg2	chr9:101480753T>C
chr9	101480751_101480753del	ATGT	A	PGAP4_e2	ENSE00001464822	PGAP4_e2_del43to45	AAATGTTTTAAAAAGTAAACAAGAACATACTCCTGAATGACTTAACTCCATGTGGTTGGATTTTCAGCAAAGCAGTCATCTAATCTTGAATGAAGGATCTGATCCCAGCTCCTGTGTCCTAGGTGGGTGTGGTAGATTGCATTAATG	MUT2	43	45	3	ACA	∆3nt	∆3nt	Intron up	Intron up	Intron up	55	58.0808080808081	58.7628865979382	73.8950276243094	52.8736753660966	80.8717098901648	27.9980345240682	1.08990909125067	0.115073830559417	1.44169567377003	1.32662184321061	2.16676007131889e-76	yes	pos3	chr9:101480751_101480753del
chr9	101480753	T	A	PGAP4_e2	ENSE00001464822	PGAP4_e2_A43T	AAATGTTTTAAAAAGTAAACAAGAACATACTCCTGAATGACTTCATAACTCCATGTGGTTGGATTTTCAGCAAAGCAGTCATCTAATCTTGAATGAAGGATCTGATCCCAGCTCCTGTGTCCTAGGTGGGTGTGGTAGATTGCATTAATG	MUT2	43	43	1	A	U	sub	Intron up	Intron up	Intron up	55	35.7142857142857	15.1898734177215	50.4901960784314	52.8736753660966	60.8347075757129	7.9610322096163	2.64115478698324	0.115073830559417	0.440369517123911	0.325295686564494	0.00466682251087722	yes	pos1	chr9:101480753T>A
chr9	101480733_101480753del	ATCCAACCACATGGAGTTATGT	A	PGAP4_e2	ENSE00001464822	PGAP4_e2_del43to63	AAATGTTTTAAAAAGTAAACAAGAACATACTCCTGAATGACTTTTTCAGCAAAGCAGTCATCTAATCTTGAATGAAGGATCTGATCCCAGCTCCTGTGTCCTAGGTGGGTGTGGTAGATTGCATTAATG	MUT2	43	63	21	ACAUAACUCCAUGUGGUUGGA	∆21nt	∆21nt	Intron up	Intron up	Intron up	55	1.90689848569826	1.84873949579832	4.43759630200308	52.8736753660966	8.57701599075176	-44.2966593753448	1.0347872786323	0.115073830559417	-2.36641084664971	-2.48148467720913	4.91537372014702e-77	yes	neg4	chr9:101480733_101480753del
chr9	101480735_101480755del	CCAACCACATGGAGTTATGTAG	C	PGAP4_e2	ENSE00001464822	PGAP4_e2_del41to61	AAATGTTTTAAAAAGTAAACAAGAACATACTCCTGAATGAGATTTTCAGCAAAGCAGTCATCTAATCTTGAATGAAGGATCTGATCCCAGCTCCTGTGTCCTAGGTGGGTGTGGTAGATTGCATTAATG	MUT2	41	61	21	CUACAUAACUCCAUGUGGUUG	∆21nt	∆21nt	Intron up	Intron up	Intron up	55	0	0	0	52.8736753660966	1.02842668808809	-51.8452486780085	0.711529483232189	0.115073830559417	-4.56680252348863	-4.68187635404805	5.42571880864678e-11	yes	neg5	chr9:101480735_101480755del
chr9	101480755	G	C	PGAP4_e2	ENSE00001464822	PGAP4_e2_C41G	AAATGTTTTAAAAAGTAAACAAGAACATACTCCTGAATGAGTACATAACTCCATGTGGTTGGATTTTCAGCAAAGCAGTCATCTAATCTTGAATGAAGGATCTGATCCCAGCTCCTGTGTCCTAGGTGGGTGTGGTAGATTGCATTAATG	MUT2	41	41	1	C	G	sub	Intron up	Intron up	Intron up	55	2.07547169811321	1.63934426229508	18.8110026619343	52.8736753660966	11.7081051714263	-41.1655701946703	2.28420805983503	0.115073830559417	-2.020366960443	-2.13544079100242	2.82304285526777e-21	yes	neg4	chr9:101480755G>C
chr9	101480755del	AG	A	PGAP4_e2	ENSE00001464822	PGAP4_e2_del41to41	AAATGTTTTAAAAAGTAAACAAGAACATACTCCTGAATGATACATAACTCCATGTGGTTGGATTTTCAGCAAAGCAGTCATCTAATCTTGAATGAAGGATCTGATCCCAGCTCCTGTGTCCTAGGTGGGTGTGGTAGATTGCATTAATG	MUT2	41	41	1	C	∆1nt	∆1nt	Intron up	Intron up	Intron up	55	34.3137254901961	39.0041493775934	66.8292682926829	52.8736753660966	64.9166178927585	12.0429425266619	2.21278345556793	0.115073830559417	0.615376070627827	0.50030224006841	5.27261625800678e-07	yes	pos2	chr9:101480755del
chr9	101480755	G	A	PGAP4_e2	ENSE00001464822	PGAP4_e2_C41T	AAATGTTTTAAAAAGTAAACAAGAACATACTCCTGAATGATTACATAACTCCATGTGGTTGGATTTTCAGCAAAGCAGTCATCTAATCTTGAATGAAGGATCTGATCCCAGCTCCTGTGTCCTAGGTGGGTGTGGTAGATTGCATTAATG	MUT2	41	41	1	C	U	sub	Intron up	Intron up	Intron up	55	7.14285714285714	26.7857142857143	31.8965517241379	52.8736753660966	37.792822053173	-15.0808533129236	4.6173370259726	0.115073830559417	-0.498351202340905	-0.613425032900322	0.00252252133016867	yes	neg2	chr9:101480755G>A
chr9	101480756	T	G	PGAP4_e2	ENSE00001464822	PGAP4_e2_A40C	AAATGTTTTAAAAAGTAAACAAGAACATACTCCTGAATGCCTACATAACTCCATGTGGTTGGATTTTCAGCAAAGCAGTCATCTAATCTTGAATGAAGGATCTGATCCCAGCTCCTGTGTCCTAGGTGGGTGTGGTAGATTGCATTAATG	MUT2	40	40	1	A	C	sub	Intron up	Intron up	Intron up	55	0		12.3287671232877	52.8736753660966	28.8687232189511	-24.0049521471455	11.6952473190028	0.115073830559417	-0.901768371036529	-1.01684220159595	0.0898772434157624	yes	neg3	chr9:101480756T>G
chr9	101480756del	GT	G	PGAP4_e2	ENSE00001464822	PGAP4_e2_del40to40	AAATGTTTTAAAAAGTAAACAAGAACATACTCCTGAATGCTACATAACTCCATGTGGTTGGATTTTCAGCAAAGCAGTCATCTAATCTTGAATGAAGGATCTGATCCCAGCTCCTGTGTCCTAGGTGGGTGTGGTAGATTGCATTAATG	MUT2	40	40	1	A	∆1nt	∆1nt	Intron up	Intron up	Intron up	55	25	65.5737704918033	61.6915422885572	52.8736753660966	64.9843868389587	12.1107114728621	3.51962998204345	0.115073830559417	0.618352986228667	0.50327915566925	0.00164261334819632	yes	pos2	chr9:101480756del
chr9	101480756	T	C	PGAP4_e2	ENSE00001464822	PGAP4_e2_A40G	AAATGTTTTAAAAAGTAAACAAGAACATACTCCTGAATGGCTACATAACTCCATGTGGTTGGATTTTCAGCAAAGCAGTCATCTAATCTTGAATGAAGGATCTGATCCCAGCTCCTGTGTCCTAGGTGGGTGTGGTAGATTGCATTAATG	MUT2	40	40	1	A	G	sub	Intron up	Intron up	Intron up	55	18.1069958847737	16.2790697674419	25.414364640884	52.8736753660966	44.6678312953177	-8.2058440707789	3.28439217451316	0.115073830559417	-0.214100867242535	-0.329174697801952	0.0174575927171473	yes	neg1	chr9:101480756T>C
chr9	101480736_101480756del	CAACCACATGGAGTTATGTAGT	C	PGAP4_e2	ENSE00001464822	PGAP4_e2_del40to60	AAATGTTTTAAAAAGTAAACAAGAACATACTCCTGAATGGGATTTTCAGCAAAGCAGTCATCTAATCTTGAATGAAGGATCTGATCCCAGCTCCTGTGTCCTAGGTGGGTGTGGTAGATTGCATTAATG	MUT2	40	60	21	ACUACAUAACUCCAUGUGGUU	∆21nt	∆21nt	Intron up	Intron up	Intron up	55	0	0	0.0910332271279017	52.8736753660966	0.552838603636449	-52.3208367624602	0.317140633963268	0.115073830559417	-5.19231563791964	-5.30738946847906	1.83694792572107e-19	yes	neg5	chr9:101480736_101480756del
chr9	101480751_101480756del	ATGTAGT	A	PGAP4_e2	ENSE00001464822	PGAP4_e2_del40to45	AAATGTTTTAAAAAGTAAACAAGAACATACTCCTGAATGTAACTCCATGTGGTTGGATTTTCAGCAAAGCAGTCATCTAATCTTGAATGAAGGATCTGATCCCAGCTCCTGTGTCCTAGGTGGGTGTGGTAGATTGCATTAATG	MUT2	40	45	6	ACUACA	∆6nt	∆6nt	Intron up	Intron up	Intron up	55	59.375	75.9493670886076	89.1089108910891	52.8736753660966	85.8884057748664	33.0147304087698	2.13695258064401	0.115073830559417	1.80605210140009	1.69097827084067	5.87037642905636e-21	yes	pos3	chr9:101480751_101480756del
chr9	101480756	T	A	PGAP4_e2	ENSE00001464822	PGAP4_e2_A40T	AAATGTTTTAAAAAGTAAACAAGAACATACTCCTGAATGTCTACATAACTCCATGTGGTTGGATTTTCAGCAAAGCAGTCATCTAATCTTGAATGAAGGATCTGATCCCAGCTCCTGTGTCCTAGGTGGGTGTGGTAGATTGCATTAATG	MUT2	40	40	1	A	U	sub	Intron up	Intron up	Intron up	55	41.1764705882353	34.2342342342342	45.4545454545455	52.8736753660966	67.0920514219702	14.2183760558736	3.91307449350846	0.115073830559417	0.712351351564275	0.597277521004858	0.00108772492895191	yes	pos2	chr9:101480756T>A
chr9	101480755_101480757del	AGTC	A	PGAP4_e2	ENSE00001464822	PGAP4_e2_del39to41	AAATGTTTTAAAAAGTAAACAAGAACATACTCCTGAATTACATAACTCCATGTGGTTGGATTTTCAGCAAAGCAGTCATCTAATCTTGAATGAAGGATCTGATCCCAGCTCCTGTGTCCTAGGTGGGTGTGGTAGATTGCATTAATG	MUT2	39	41	3	GAC	∆3nt	∆3nt	Intron up	Intron up	Intron up	55	22.6415094339623	24.3816254416961	37.258883248731	52.8736753660966	51.4173262693631	-1.4563490967335	2.14963230458419	0.115073830559417	0.0567082428702245	-0.0583655876891925	0.536921702415424	no	mid	chr9:101480755_101480757del
chr9	101480757	C	A	PGAP4_e2	ENSE00001464822	PGAP4_e2_G39T	AAATGTTTTAAAAAGTAAACAAGAACATACTCCTGAATTACTACATAACTCCATGTGGTTGGATTTTCAGCAAAGCAGTCATCTAATCTTGAATGAAGGATCTGATCCCAGCTCCTGTGTCCTAGGTGGGTGTGGTAGATTGCATTAATG	MUT2	39	39	1	G	U	sub	Intron up	Intron up	Intron up	55	53.4351145038168	29.4685990338164	45.9552495697074	52.8736753660966	75.0121458093455	22.1384704432489	1.87527813568234	0.115073830559417	1.09926017010979	0.984186339550373	7.24717436371665e-22	yes	pos2	chr9:101480757C>A
chr9	101480737_101480757del	AACCACATGGAGTTATGTAGTC	A	PGAP4_e2	ENSE00001464822	PGAP4_e2_del39to59	AAATGTTTTAAAAAGTAAACAAGAACATACTCCTGAATTGGATTTTCAGCAAAGCAGTCATCTAATCTTGAATGAAGGATCTGATCCCAGCTCCTGTGTCCTAGGTGGGTGTGGTAGATTGCATTAATG	MUT2	39	59	21	GACUACAUAACUCCAUGUGGU	∆21nt	∆21nt	Intron up	Intron up	Intron up	55	0.219167164773859	0.277628322393199	0.328172868012691	52.8736753660966	1.27522026447755	-51.5984551016191	0.0887010740527707	0.115073830559417	-4.34921705593634	-4.46429088649576	0	yes	neg5	chr9:101480737_101480757del
chr9	101480738_101480758del	ACCACATGGAGTTATGTAGTCA	A	PGAP4_e2	ENSE00001464822	PGAP4_e2_del38to58	AAATGTTTTAAAAAGTAAACAAGAACATACTCCTGAATTGGATTTTCAGCAAAGCAGTCATCTAATCTTGAATGAAGGATCTGATCCCAGCTCCTGTGTCCTAGGTGGGTGTGGTAGATTGCATTAATG	MUT2	38	58	21	UGACUACAUAACUCCAUGUGG	∆21nt	∆21nt	Intron up	Intron up	Intron up	55	0.219167164773859	0.277628322393199	0.328172868012691	52.8736753660966	1.27522026447755	-51.5984551016191	0.0887010740527707	0.115073830559417	-4.34921705593634	-4.46429088649576	0	yes	neg5	chr9:101480738_101480758del
chr9	101480759	T	G	PGAP4_e2	ENSE00001464822	PGAP4_e2_A37C	AAATGTTTTAAAAAGTAAACAAGAACATACTCCTGACTGACTACATAACTCCATGTGGTTGGATTTTCAGCAAAGCAGTCATCTAATCTTGAATGAAGGATCTGATCCCAGCTCCTGTGTCCTAGGTGGGTGTGGTAGATTGCATTAATG	MUT2	37	37	1	A	C	sub	Intron up	Intron up	Intron up	55	62.7118644067797	76.4705882352941	19.5652173913043	52.8736753660966	81.3170315389214	28.4433561728248	3.15215681815728	0.115073830559417	1.47074315326913	1.35566932270971	1.57818746314611e-10	yes	pos3	chr9:101480759T>G
chr9	101480759	T	C	PGAP4_e2	ENSE00001464822	PGAP4_e2_A37G	AAATGTTTTAAAAAGTAAACAAGAACATACTCCTGAGTGACTACATAACTCCATGTGGTTGGATTTTCAGCAAAGCAGTCATCTAATCTTGAATGAAGGATCTGATCCCAGCTCCTGTGTCCTAGGTGGGTGTGGTAGATTGCATTAATG	MUT2	37	37	1	A	G	sub	Intron up	Intron up	Intron up	55	47.3684210526316	55.5555555555556	26.1538461538462	52.8736753660966	71.0965419092141	18.2228665431175	6.20105964938439	0.115073830559417	0.900077453544506	0.785003622985089	0.0122097738401989	yes	pos2	chr9:101480759T>C
chr9	101480739_101480759del	CCACATGGAGTTATGTAGTCAT	C	PGAP4_e2	ENSE00001464822	PGAP4_e2_del37to57	AAATGTTTTAAAAAGTAAACAAGAACATACTCCTGAGTTGGATTTTCAGCAAAGCAGTCATCTAATCTTGAATGAAGGATCTGATCCCAGCTCCTGTGTCCTAGGTGGGTGTGGTAGATTGCATTAATG	MUT2	37	57	21	AUGACUACAUAACUCCAUGUG	∆21nt	∆21nt	Intron up	Intron up	Intron up	55	0	0.155038759689923	0	52.8736753660966	0.931264958919435	-51.9424104071772	0.519550377479184	0.115073830559417	-4.66702534871691	-4.78209917927633	8.92445545682568e-17	yes	neg5	chr9:101480739_101480759del
chr9	101480759del	AT	A	PGAP4_e2	ENSE00001464822	PGAP4_e2_del37to37	AAATGTTTTAAAAAGTAAACAAGAACATACTCCTGATGACTACATAACTCCATGTGGTTGGATTTTCAGCAAAGCAGTCATCTAATCTTGAATGAAGGATCTGATCCCAGCTCCTGTGTCCTAGGTGGGTGTGGTAGATTGCATTAATG	MUT2	37	37	1	A	∆1nt	∆1nt	Intron up	Intron up	Intron up	55	36.0174102285093	42.7145708582834	53.7926675094817	52.8736753660966	65.5956335901005	12.7219582240039	1.33498167888492	0.115073830559417	0.645325645763549	0.530251815204132	3.75447659143583e-18	yes	pos2	chr9:101480759del
chr9	101480760del	TT	T	PGAP4_e2	ENSE00001464822	PGAP4_e2_del36to36	AAATGTTTTAAAAAGTAAACAAGAACATACTCCTGATGACTACATAACTCCATGTGGTTGGATTTTCAGCAAAGCAGTCATCTAATCTTGAATGAAGGATCTGATCCCAGCTCCTGTGTCCTAGGTGGGTGTGGTAGATTGCATTAATG	MUT2	36	36	1	A	∆1nt	∆1nt	Intron up	Intron up	Intron up	55	36.0174102285093	42.7145708582834	53.7926675094817	52.8736753660966	65.5956335901005	12.7219582240039	1.33498167888492	0.115073830559417	0.645325645763549	0.530251815204132	3.75447659143583e-18	yes	pos2	chr9:101480760del
chr9	101480759	T	A	PGAP4_e2	ENSE00001464822	PGAP4_e2_A37T	AAATGTTTTAAAAAGTAAACAAGAACATACTCCTGATTGACTACATAACTCCATGTGGTTGGATTTTCAGCAAAGCAGTCATCTAATCTTGAATGAAGGATCTGATCCCAGCTCCTGTGTCCTAGGTGGGTGTGGTAGATTGCATTAATG	MUT2	37	37	1	A	U	sub	Intron up	Intron up	Intron up	55	9.58904109589041	21.4007782101167	43.4004474272931	52.8736753660966	45.5791899876496	-7.294485378447	4.68296855799843	0.115073830559417	-0.177295365268516	-0.292369195827933	0.142990727022254	no	mid	chr9:101480759T>A
chr9	101480760	T	G	PGAP4_e2	ENSE00001464822	PGAP4_e2_A36C	AAATGTTTTAAAAAGTAAACAAGAACATACTCCTGCATGACTACATAACTCCATGTGGTTGGATTTTCAGCAAAGCAGTCATCTAATCTTGAATGAAGGATCTGATCCCAGCTCCTGTGTCCTAGGTGGGTGTGGTAGATTGCATTAATG	MUT2	36	36	1	A	C	sub	Intron up	Intron up	Intron up	55	13.8996138996139	23.8461538461538	35.3395061728395	52.8736753660966	43.2589513667763	-9.6147239993203	3.20109874064843	0.115073830559417	-0.271293730604124	-0.386367561163541	0.00424922617114395	yes	neg1	chr9:101480760T>G
chr9	101480758_101480760del	CATT	C	PGAP4_e2	ENSE00001464822	PGAP4_e2_del36to38	AAATGTTTTAAAAAGTAAACAAGAACATACTCCTGGACTACATAACTCCATGTGGTTGGATTTTCAGCAAAGCAGTCATCTAATCTTGAATGAAGGATCTGATCCCAGCTCCTGTGTCCTAGGTGGGTGTGGTAGATTGCATTAATG	MUT2	36	38	3	AAU	∆3nt	∆3nt	Intron up	Intron up	Intron up	55	22.0973782771536	13.6842105263158	7.56302521008403	52.8736753660966	47.3967157245476	-5.476959641549	3.00912484699044	0.115073830559417	-0.104225618702448	-0.219299449261865	0.0848416949864954	yes	neg1	chr9:101480758_101480760del
chr9	101480760	T	C	PGAP4_e2	ENSE00001464822	PGAP4_e2_A36G	AAATGTTTTAAAAAGTAAACAAGAACATACTCCTGGATGACTACATAACTCCATGTGGTTGGATTTTCAGCAAAGCAGTCATCTAATCTTGAATGAAGGATCTGATCCCAGCTCCTGTGTCCTAGGTGGGTGTGGTAGATTGCATTAATG	MUT2	36	36	1	A	G	sub	Intron up	Intron up	Intron up	55	36.9565217391304	4.46428571428571	8.75	52.8736753660966	55.6224003589933	2.7487249928967	4.24247634217545	0.115073830559417	0.225851174736122	0.110777344176705	0.555879192766547	no	mid	chr9:101480760T>C
chr9	101480740_101480760del	CACATGGAGTTATGTAGTCATT	C	PGAP4_e2	ENSE00001464822	PGAP4_e2_del36to56	AAATGTTTTAAAAAGTAAACAAGAACATACTCCTGGGTTGGATTTTCAGCAAAGCAGTCATCTAATCTTGAATGAAGGATCTGATCCCAGCTCCTGTGTCCTAGGTGGGTGTGGTAGATTGCATTAATG	MUT2	36	56	21	AAUGACUACAUAACUCCAUGU	∆21nt	∆21nt	Intron up	Intron up	Intron up	55	0	0	0	52.8736753660966	2.86576574195895	-50.0079096241377	1.95447547047342	0.115073830559417	-3.52325829104879	-3.63833212160821	3.99892021768706e-07	yes	neg5	chr9:101480740_101480760del
chr9	101480755_101480760del	AGTCATT	A	PGAP4_e2	ENSE00001464822	PGAP4_e2_del36to41	AAATGTTTTAAAAAGTAAACAAGAACATACTCCTGTACATAACTCCATGTGGTTGGATTTTCAGCAAAGCAGTCATCTAATCTTGAATGAAGGATCTGATCCCAGCTCCTGTGTCCTAGGTGGGTGTGGTAGATTGCATTAATG	MUT2	36	41	6	AAUGAC	∆6nt	∆6nt	Intron up	Intron up	Intron up	55	30.5084745762712	36.8421052631579	69.620253164557	52.8736753660966	65.0972006795723	12.2235253134757	4.74965755495209	0.115073830559417	0.623314512230066	0.508240681670649	0.01951628811774	yes	pos2	chr9:101480755_101480760del
chr9	101480760	T	A	PGAP4_e2	ENSE00001464822	PGAP4_e2_A36T	AAATGTTTTAAAAAGTAAACAAGAACATACTCCTGTATGACTACATAACTCCATGTGGTTGGATTTTCAGCAAAGCAGTCATCTAATCTTGAATGAAGGATCTGATCCCAGCTCCTGTGTCCTAGGTGGGTGTGGTAGATTGCATTAATG	MUT2	36	36	1	A	U	sub	Intron up	Intron up	Intron up	55	23.801652892562	19.5530726256983	35.7064622124863	52.8736753660966	51.7732897919016	-1.100385574195	1.9892679377546	0.115073830559417	0.0709613539287909	-0.0441124766306261	0.618672321220986	no	mid	chr9:101480760T>A
chr9	101480761	C	A	PGAP4_e2	ENSE00001464822	PGAP4_e2_G35T	AAATGTTTTAAAAAGTAAACAAGAACATACTCCTTAATGACTACATAACTCCATGTGGTTGGATTTTCAGCAAAGCAGTCATCTAATCTTGAATGAAGGATCTGATCCCAGCTCCTGTGTCCTAGGTGGGTGTGGTAGATTGCATTAATG	MUT2	35	35	1	G	U	sub	Intron up	Intron up	Intron up	55	12.258064516129	30.9734513274336	38.3333333333333	52.8736753660966	42.0915918626763	-10.7820835034203	3.20152936732994	0.115073830559417	-0.319014589781223	-0.43408842034064	0.00138548802698896	yes	neg1	chr9:101480761C>A
chr9	101480759_101480761del	ATTC	A	PGAP4_e2	ENSE00001464822	PGAP4_e2_del35to37	AAATGTTTTAAAAAGTAAACAAGAACATACTCCTTGACTACATAACTCCATGTGGTTGGATTTTCAGCAAAGCAGTCATCTAATCTTGAATGAAGGATCTGATCCCAGCTCCTGTGTCCTAGGTGGGTGTGGTAGATTGCATTAATG	MUT2	35	37	3	GAA	∆3nt	∆3nt	Intron up	Intron up	Intron up	55	73.7373737373738	34.8314606741573	48.0891719745223	52.8736753660966	81.8871638058614	29.0134884397648	2.37093525848493	0.115073830559417	1.50872137957075	1.39364754901133	1.47421755191874e-17	yes	pos3	chr9:101480759_101480761del
chr9	101480741_101480761del	ACATGGAGTTATGTAGTCATTC	A	PGAP4_e2	ENSE00001464822	PGAP4_e2_del35to55	AAATGTTTTAAAAAGTAAACAAGAACATACTCCTTGGTTGGATTTTCAGCAAAGCAGTCATCTAATCTTGAATGAAGGATCTGATCCCAGCTCCTGTGTCCTAGGTGGGTGTGGTAGATTGCATTAATG	MUT2	35	55	21	GAAUGACUACAUAACUCCAUG	∆21nt	∆21nt	Intron up	Intron up	Intron up	55	0	0	0.245700245700246	52.8736753660966	1.41881865982657	-51.45485670627	0.807618900108713	0.115073830559417	-4.24105578910583	-4.35612961966525	1.44260721516295e-13	yes	neg5	chr9:101480741_101480761del
chr9	101480758_101480763del	CATTCAG	C	PGAP4_e2	ENSE00001464822	PGAP4_e2_del33to38	AAATGTTTTAAAAAGTAAACAAGAACATACTCGACTACATAACTCCATGTGGTTGGATTTTCAGCAAAGCAGTCATCTAATCTTGAATGAAGGATCTGATCCCAGCTCCTGTGTCCTAGGTGGGTGTGGTAGATTGCATTAATG	MUT2	33	38	6	CUGAAU	∆6nt	∆6nt	Intron up	Intron up	Intron up	55	0	0.757575757575758	31.9371727748691	52.8736753660966	23.8578370069234	-29.0158383591732	7.91697520955787	0.115073830559417	-1.16048939961861	-1.27556323017803	0.00465264880751075	yes	neg3	chr9:101480758_101480763del
chr9	101480763	G	C	PGAP4_e2	ENSE00001464822	PGAP4_e2_C33G	AAATGTTTTAAAAAGTAAACAAGAACATACTCGTGAATGACTACATAACTCCATGTGGTTGGATTTTCAGCAAAGCAGTCATCTAATCTTGAATGAAGGATCTGATCCCAGCTCCTGTGTCCTAGGTGGGTGTGGTAGATTGCATTAATG	MUT2	33	33	1	C	G	sub	Intron up	Intron up	Intron up	55	23.1707317073171	35.7142857142857	49.1071428571429	52.8736753660966	56.1739108477993	3.30023548170271	3.44053184168392	0.115073830559417	0.248223146524252	0.133149315964835	0.376519749848181	no	mid	chr9:101480763G>C
chr9	101480763del	AG	A	PGAP4_e2	ENSE00001464822	PGAP4_e2_del33to33	AAATGTTTTAAAAAGTAAACAAGAACATACTCTGAATGACTACATAACTCCATGTGGTTGGATTTTCAGCAAAGCAGTCATCTAATCTTGAATGAAGGATCTGATCCCAGCTCCTGTGTCCTAGGTGGGTGTGGTAGATTGCATTAATG	MUT2	33	33	1	C	∆1nt	∆1nt	Intron up	Intron up	Intron up	55	17.3913043478261	31.5068493150685	38.1642512077295	52.8736753660966	58.02106871021	5.14739334411341	5.71694505775363	0.115073830559417	0.323638341745527	0.20856451118611	0.410509339456808	no	mid	chr9:101480763del
chr9	101480764del	GG	G	PGAP4_e2	ENSE00001464822	PGAP4_e2_del32to32	AAATGTTTTAAAAAGTAAACAAGAACATACTCTGAATGACTACATAACTCCATGTGGTTGGATTTTCAGCAAAGCAGTCATCTAATCTTGAATGAAGGATCTGATCCCAGCTCCTGTGTCCTAGGTGGGTGTGGTAGATTGCATTAATG	MUT2	32	32	1	C	∆1nt	∆1nt	Intron up	Intron up	Intron up	55	17.3913043478261	31.5068493150685	38.1642512077295	52.8736753660966	58.02106871021	5.14739334411341	5.71694505775363	0.115073830559417	0.323638341745527	0.20856451118611	0.410509339456808	no	mid	chr9:101480764del
chr9	101480743_101480763del	ATGGAGTTATGTAGTCATTCAG	A	PGAP4_e2	ENSE00001464822	PGAP4_e2_del33to53	AAATGTTTTAAAAAGTAAACAAGAACATACTCTGTGGTTGGATTTTCAGCAAAGCAGTCATCTAATCTTGAATGAAGGATCTGATCCCAGCTCCTGTGTCCTAGGTGGGTGTGGTAGATTGCATTAATG	MUT2	33	53	21	CUGAAUGACUACAUAACUCCA	∆21nt	∆21nt	Intron up	Intron up	Intron up	55	6.26959247648903	0	0.183150183150183	52.8736753660966	18.4663839048604	-34.4072914612362	2.97881604553535	0.115073830559417	-1.48506340967381	-1.60013724023323	2.58485414406387e-15	yes	neg3	chr9:101480743_101480763del
chr9	101480763	G	A	PGAP4_e2	ENSE00001464822	PGAP4_e2_C33T	AAATGTTTTAAAAAGTAAACAAGAACATACTCTTGAATGACTACATAACTCCATGTGGTTGGATTTTCAGCAAAGCAGTCATCTAATCTTGAATGAAGGATCTGATCCCAGCTCCTGTGTCCTAGGTGGGTGTGGTAGATTGCATTAATG	MUT2	33	33	1	C	U	sub	Intron up	Intron up	Intron up	55	45.3608247422681	40.9722222222222	41.3489736070381	52.8736753660966	71.7190564190812	18.8453810529846	2.29990336220465	0.115073830559417	0.930568286062199	0.815494455502782	2.11370177935339e-12	yes	pos2	chr9:101480763G>A
chr9	101480762_101480764del	CAGG	C	PGAP4_e2	ENSE00001464822	PGAP4_e2_del32to34	AAATGTTTTAAAAAGTAAACAAGAACATACTGAATGACTACATAACTCCATGTGGTTGGATTTTCAGCAAAGCAGTCATCTAATCTTGAATGAAGGATCTGATCCCAGCTCCTGTGTCCTAGGTGGGTGTGGTAGATTGCATTAATG	MUT2	32	34	3	CCU	∆3nt	∆3nt	Intron up	Intron up	Intron up	55	33.2480818414322	28.3582089552239	45.0704225352113	52.8736753660966	62.0825118539421	9.20883648784551	2.09144904973175	0.115073830559417	0.49305190230241	0.377978071742993	3.63770607342255e-05	yes	pos1	chr9:101480762_101480764del
chr9	101480763_101480765del	AGGA	A	PGAP4_e2	ENSE00001464822	PGAP4_e2_del31to33	AAATGTTTTAAAAAGTAAACAAGAACATACTGAATGACTACATAACTCCATGTGGTTGGATTTTCAGCAAAGCAGTCATCTAATCTTGAATGAAGGATCTGATCCCAGCTCCTGTGTCCTAGGTGGGTGTGGTAGATTGCATTAATG	MUT2	31	33	3	UCC	∆3nt	∆3nt	Intron up	Intron up	Intron up	55	33.2480818414322	28.3582089552239	45.0704225352113	52.8736753660966	62.0825118539421	9.20883648784551	2.09144904973175	0.115073830559417	0.49305190230241	0.377978071742993	3.63770607342255e-05	yes	pos1	chr9:101480763_101480765del
chr9	101480764_101480766del	GGAG	G	PGAP4_e2	ENSE00001464822	PGAP4_e2_del30to32	AAATGTTTTAAAAAGTAAACAAGAACATACTGAATGACTACATAACTCCATGTGGTTGGATTTTCAGCAAAGCAGTCATCTAATCTTGAATGAAGGATCTGATCCCAGCTCCTGTGTCCTAGGTGGGTGTGGTAGATTGCATTAATG	MUT2	30	32	3	CUC	∆3nt	∆3nt	Intron up	Intron up	Intron up	55	33.2480818414322	28.3582089552239	45.0704225352113	52.8736753660966	62.0825118539421	9.20883648784551	2.09144904973175	0.115073830559417	0.49305190230241	0.377978071742993	3.63770607342255e-05	yes	pos1	chr9:101480764_101480766del
chr9	101480764	G	C	PGAP4_e2	ENSE00001464822	PGAP4_e2_C32G	AAATGTTTTAAAAAGTAAACAAGAACATACTGCTGAATGACTACATAACTCCATGTGGTTGGATTTTCAGCAAAGCAGTCATCTAATCTTGAATGAAGGATCTGATCCCAGCTCCTGTGTCCTAGGTGGGTGTGGTAGATTGCATTAATG	MUT2	32	32	1	C	G	sub	Intron up	Intron up	Intron up	55	31.2883435582822	34.6820809248555	46.3768115942029	52.8736753660966	62.0485292171421	9.1748538510455	2.98157541096814	0.115073830559417	0.491608549283821	0.376534718724404	0.0041140631687388	yes	pos1	chr9:101480764G>C
chr9	101480764	G	A	PGAP4_e2	ENSE00001464822	PGAP4_e2_C32T	AAATGTTTTAAAAAGTAAACAAGAACATACTTCTGAATGACTACATAACTCCATGTGGTTGGATTTTCAGCAAAGCAGTCATCTAATCTTGAATGAAGGATCTGATCCCAGCTCCTGTGTCCTAGGTGGGTGTGGTAGATTGCATTAATG	MUT2	32	32	1	C	U	sub	Intron up	Intron up	Intron up	55	29.9115044247788	32.4348607367475	41.6131334760885	52.8736753660966	59.3529597391322	6.47928437303561	1.13085200558145	0.115073830559417	0.37857596601557	0.263502135456153	6.51913184847239e-08	yes	pos1	chr9:101480764G>A
chr9	101480759_101480764del	ATTCAGG	A	PGAP4_e2	ENSE00001464822	PGAP4_e2_del32to37	AAATGTTTTAAAAAGTAAACAAGAACATACTTGACTACATAACTCCATGTGGTTGGATTTTCAGCAAAGCAGTCATCTAATCTTGAATGAAGGATCTGATCCCAGCTCCTGTGTCCTAGGTGGGTGTGGTAGATTGCATTAATG	MUT2	32	37	6	CCUGAA	∆6nt	∆6nt	Intron up	Intron up	Intron up	55	20.9439528023599	26.2295081967213	36.1165048543689	52.8736753660966	50.3148899928056	-2.558785373291	2.66832904289001	0.115073830559417	0.0125957662395984	-0.102478064319819	0.374033477207077	no	mid	chr9:101480759_101480764del
chr9	101480766	G	C	PGAP4_e2	ENSE00001464822	PGAP4_e2_C30G	AAATGTTTTAAAAAGTAAACAAGAACATAGTCCTGAATGACTACATAACTCCATGTGGTTGGATTTTCAGCAAAGCAGTCATCTAATCTTGAATGAAGGATCTGATCCCAGCTCCTGTGTCCTAGGTGGGTGTGGTAGATTGCATTAATG	MUT2	30	30	1	C	G	sub	Intron up	Intron up	Intron up	55	9.91735537190083	24.1666666666667	35.1778656126482	52.8736753660966	36.5540952104185	-16.3195801556781	3.09609496720533	0.115073830559417	-0.551394425774051	-0.666468256333468	1.10352824655062e-06	yes	neg2	chr9:101480766G>C
chr9	101480766del	AG	A	PGAP4_e2	ENSE00001464822	PGAP4_e2_del30to30	AAATGTTTTAAAAAGTAAACAAGAACATATCCTGAATGACTACATAACTCCATGTGGTTGGATTTTCAGCAAAGCAGTCATCTAATCTTGAATGAAGGATCTGATCCCAGCTCCTGTGTCCTAGGTGGGTGTGGTAGATTGCATTAATG	MUT2	30	30	1	C	∆1nt	∆1nt	Intron up	Intron up	Intron up	55	44.0740740740741	28.9308176100629	53.6165327210103	52.8736753660966	69.8730692388781	16.9993938727815	2.10605567413712	0.115073830559417	0.841260818037005	0.726186987477588	1.39273807367437e-12	yes	pos2	chr9:101480766del
chr9	101480766	G	A	PGAP4_e2	ENSE00001464822	PGAP4_e2_C30T	AAATGTTTTAAAAAGTAAACAAGAACATATTCCTGAATGACTACATAACTCCATGTGGTTGGATTTTCAGCAAAGCAGTCATCTAATCTTGAATGAAGGATCTGATCCCAGCTCCTGTGTCCTAGGTGGGTGTGGTAGATTGCATTAATG	MUT2	30	30	1	C	U	sub	Intron up	Intron up	Intron up	55	14.8748159057437	22.4121557454891	36.7924528301887	52.8736753660966	40.6519494350356	-12.221725931061	1.56943050139324	0.115073830559417	-0.378372482670695	-0.493446313230112	1.80527298844301e-13	yes	neg1	chr9:101480766G>A
chr9	101480767	T	G	PGAP4_e2	ENSE00001464822	PGAP4_e2_A29C	AAATGTTTTAAAAAGTAAACAAGAACATCCTCCTGAATGACTACATAACTCCATGTGGTTGGATTTTCAGCAAAGCAGTCATCTAATCTTGAATGAAGGATCTGATCCCAGCTCCTGTGTCCTAGGTGGGTGTGGTAGATTGCATTAATG	MUT2	29	29	1	A	C	sub	Intron up	Intron up	Intron up	55	42.8571428571429	43.9393939393939	37.2881355932203	52.8736753660966	70.5260085163339	17.6523331502373	3.23161091091058	0.115073830559417	0.872473327063992	0.757399496504575	1.9929685416295e-06	yes	pos2	chr9:101480767T>G
chr9	101480765_101480767del	GAGT	G	PGAP4_e2	ENSE00001464822	PGAP4_e2_del29to31	AAATGTTTTAAAAAGTAAACAAGAACATCCTGAATGACTACATAACTCCATGTGGTTGGATTTTCAGCAAAGCAGTCATCTAATCTTGAATGAAGGATCTGATCCCAGCTCCTGTGTCCTAGGTGGGTGTGGTAGATTGCATTAATG	MUT2	29	31	3	ACU	∆3nt	∆3nt	Intron up	Intron up	Intron up	55	36.1538461538462	31.0344827586207	43.8888888888889	52.8736753660966	64.2791626283486	11.405487262252	3.14129224254736	0.115073830559417	0.587501315456327	0.47242748489691	0.000824011596867459	yes	pos1	chr9:101480765_101480767del
chr9	101480766_101480768del	AGTA	A	PGAP4_e2	ENSE00001464822	PGAP4_e2_del28to30	AAATGTTTTAAAAAGTAAACAAGAACATCCTGAATGACTACATAACTCCATGTGGTTGGATTTTCAGCAAAGCAGTCATCTAATCTTGAATGAAGGATCTGATCCCAGCTCCTGTGTCCTAGGTGGGTGTGGTAGATTGCATTAATG	MUT2	28	30	3	UAC	∆3nt	∆3nt	Intron up	Intron up	Intron up	55	36.1538461538462	31.0344827586207	43.8888888888889	52.8736753660966	64.2791626283486	11.405487262252	3.14129224254736	0.115073830559417	0.587501315456327	0.47242748489691	0.000824011596867459	yes	pos1	chr9:101480766_101480768del
chr9	101480767del	GT	G	PGAP4_e2	ENSE00001464822	PGAP4_e2_del29to29	AAATGTTTTAAAAAGTAAACAAGAACATCTCCTGAATGACTACATAACTCCATGTGGTTGGATTTTCAGCAAAGCAGTCATCTAATCTTGAATGAAGGATCTGATCCCAGCTCCTGTGTCCTAGGTGGGTGTGGTAGATTGCATTAATG	MUT2	29	29	1	A	∆1nt	∆1nt	Intron up	Intron up	Intron up	55	44.2857142857143	29.8969072164948	68.6832740213523	52.8736753660966	69.7704258865517	16.8967505204551	2.28316464581248	0.115073830559417	0.836389501599266	0.721315671039849	7.82140839619104e-11	yes	pos2	chr9:101480767del
chr9	101480762_101480767del	CAGGAGT	C	PGAP4_e2	ENSE00001464822	PGAP4_e2_del29to34	AAATGTTTTAAAAAGTAAACAAGAACATGAATGACTACATAACTCCATGTGGTTGGATTTTCAGCAAAGCAGTCATCTAATCTTGAATGAAGGATCTGATCCCAGCTCCTGTGTCCTAGGTGGGTGTGGTAGATTGCATTAATG	MUT2	29	34	6	ACUCCU	∆6nt	∆6nt	Intron up	Intron up	Intron up	55	32.7944572748268	37.5722543352601	57.2900158478605	52.8736753660966	63.123653261643	10.2499778955464	1.95862919591128	0.115073830559417	0.537525217187683	0.422451386628266	1.04729840627735e-06	yes	pos1	chr9:101480762_101480767del
chr9	101480763_101480768del	AGGAGTA	A	PGAP4_e2	ENSE00001464822	PGAP4_e2_del28to33	AAATGTTTTAAAAAGTAAACAAGAACATGAATGACTACATAACTCCATGTGGTTGGATTTTCAGCAAAGCAGTCATCTAATCTTGAATGAAGGATCTGATCCCAGCTCCTGTGTCCTAGGTGGGTGTGGTAGATTGCATTAATG	MUT2	28	33	6	UACUCC	∆6nt	∆6nt	Intron up	Intron up	Intron up	55	32.7944572748268	37.5722543352601	57.2900158478605	52.8736753660966	63.123653261643	10.2499778955464	1.95862919591128	0.115073830559417	0.537525217187683	0.422451386628266	1.04729840627735e-06	yes	pos1	chr9:101480763_101480768del
chr9	101480767	T	C	PGAP4_e2	ENSE00001464822	PGAP4_e2_A29G	AAATGTTTTAAAAAGTAAACAAGAACATGCTCCTGAATGACTACATAACTCCATGTGGTTGGATTTTCAGCAAAGCAGTCATCTAATCTTGAATGAAGGATCTGATCCCAGCTCCTGTGTCCTAGGTGGGTGTGGTAGATTGCATTAATG	MUT2	29	29	1	A	G	sub	Intron up	Intron up	Intron up	55	26.5625	24.0469208211144	43.3846153846154	52.8736753660966	55.4486479747487	2.5749726086521	2.71103602890419	0.115073830559417	0.218814828770501	0.103740998211084	0.380970941656901	no	mid	chr9:101480767T>C
chr9	101480747_101480767del	AGTTATGTAGTCATTCAGGAGT	A	PGAP4_e2	ENSE00001464822	PGAP4_e2_del29to49	AAATGTTTTAAAAAGTAAACAAGAACATTCCATGTGGTTGGATTTTCAGCAAAGCAGTCATCTAATCTTGAATGAAGGATCTGATCCCAGCTCCTGTGTCCTAGGTGGGTGTGGTAGATTGCATTAATG	MUT2	29	49	21	ACUCCUGAAUGACUACAUAAC	∆21nt	∆21nt	Intron up	Intron up	Intron up	55	0.221729490022173	1.87793427230047	0.144717800289436	52.8736753660966	5.41786414791894	-47.4558112181777	1.58321106405173	0.115073830559417	-2.85976695031616	-2.97484078087558	3.79282699884758e-21	yes	neg4	chr9:101480747_101480767del
chr9	101480767	T	A	PGAP4_e2	ENSE00001464822	PGAP4_e2_A29T	AAATGTTTTAAAAAGTAAACAAGAACATTCTCCTGAATGACTACATAACTCCATGTGGTTGGATTTTCAGCAAAGCAGTCATCTAATCTTGAATGAAGGATCTGATCCCAGCTCCTGTGTCCTAGGTGGGTGTGGTAGATTGCATTAATG	MUT2	29	29	1	A	U	sub	Intron up	Intron up	Intron up	55	17.0586039567003	23.0138390568939	35.0010127607859	52.8736753660966	43.3741283839095	-9.4995469821871	1.10781756566741	0.115073830559417	-0.26660283329371	-0.381676663853127	4.40713101006126e-16	yes	neg1	chr9:101480767T>A
chr9	101480769	T	G	PGAP4_e2	ENSE00001464822	PGAP4_e2_A27C	AAATGTTTTAAAAAGTAAACAAGAACCTACTCCTGAATGACTACATAACTCCATGTGGTTGGATTTTCAGCAAAGCAGTCATCTAATCTTGAATGAAGGATCTGATCCCAGCTCCTGTGTCCTAGGTGGGTGTGGTAGATTGCATTAATG	MUT2	27	27	1	A	C	sub	Intron up	Intron up	Intron up	55	35.3099730458221	32.2250639386189	47.5	52.8736753660966	64.1693085814346	11.295633215338	2.04277718097774	0.115073830559417	0.582720208582251	0.467646378022834	3.01294296280491e-07	yes	pos1	chr9:101480769T>G
chr9	101480767_101480769del	GTAT	G	PGAP4_e2	ENSE00001464822	PGAP4_e2_del27to29	AAATGTTTTAAAAAGTAAACAAGAACCTCCTGAATGACTACATAACTCCATGTGGTTGGATTTTCAGCAAAGCAGTCATCTAATCTTGAATGAAGGATCTGATCCCAGCTCCTGTGTCCTAGGTGGGTGTGGTAGATTGCATTAATG	MUT2	27	29	3	AUA	∆3nt	∆3nt	Intron up	Intron up	Intron up	55	45.2830188679245	66.6666666666667		52.8736753660966	72.8020758074546	19.928400441358	4.75949941771823	0.115073830559417	0.984603814695624	0.869529984136207	0.000438396985962759	yes	pos2	chr9:101480767_101480769del
chr9	101480764_101480769del	GGAGTAT	G	PGAP4_e2	ENSE00001464822	PGAP4_e2_del27to32	AAATGTTTTAAAAAGTAAACAAGAACCTGAATGACTACATAACTCCATGTGGTTGGATTTTCAGCAAAGCAGTCATCTAATCTTGAATGAAGGATCTGATCCCAGCTCCTGTGTCCTAGGTGGGTGTGGTAGATTGCATTAATG	MUT2	27	32	6	AUACUC	∆6nt	∆6nt	Intron up	Intron up	Intron up	55	24.0694789081886	22.6837060702875	47.7541371158393	52.8736753660966	52.9051432739344	0.0314679078378011	2.35732954635536	0.115073830559417	0.116336764450682	0.001262933891265	0.989397852868033	no	mid	chr9:101480764_101480769del
chr9	101480765_101480770del	GAGTATG	G	PGAP4_e2	ENSE00001464822	PGAP4_e2_del26to31	AAATGTTTTAAAAAGTAAACAAGAACCTGAATGACTACATAACTCCATGTGGTTGGATTTTCAGCAAAGCAGTCATCTAATCTTGAATGAAGGATCTGATCCCAGCTCCTGTGTCCTAGGTGGGTGTGGTAGATTGCATTAATG	MUT2	26	31	6	CAUACU	∆6nt	∆6nt	Intron up	Intron up	Intron up	55	24.0694789081886	22.6837060702875	47.7541371158393	52.8736753660966	52.9051432739344	0.0314679078378011	2.35732954635536	0.115073830559417	0.116336764450682	0.001262933891265	0.989397852868033	no	mid	chr9:101480765_101480770del
chr9	101480769	T	C	PGAP4_e2	ENSE00001464822	PGAP4_e2_A27G	AAATGTTTTAAAAAGTAAACAAGAACGTACTCCTGAATGACTACATAACTCCATGTGGTTGGATTTTCAGCAAAGCAGTCATCTAATCTTGAATGAAGGATCTGATCCCAGCTCCTGTGTCCTAGGTGGGTGTGGTAGATTGCATTAATG	MUT2	27	27	1	A	G	sub	Intron up	Intron up	Intron up	55	35.6545961002786	36.1619809130771	59.8933333333333	52.8736753660966	64.7582565715324	11.8845812054358	0.65103616663162	0.115073830559417	0.608429934225867	0.49335610366645	9.42186554543233e-60	yes	pos1	chr9:101480769T>C
chr9	101480769del	AT	A	PGAP4_e2	ENSE00001464822	PGAP4_e2_del27to27	AAATGTTTTAAAAAGTAAACAAGAACTACTCCTGAATGACTACATAACTCCATGTGGTTGGATTTTCAGCAAAGCAGTCATCTAATCTTGAATGAAGGATCTGATCCCAGCTCCTGTGTCCTAGGTGGGTGTGGTAGATTGCATTAATG	MUT2	27	27	1	A	∆1nt	∆1nt	Intron up	Intron up	Intron up	55	53.9007092198582	62.9139072847682	53.4722222222222	52.8736753660966	79.5313937246665	26.6577183585699	2.07160039784958	0.115073830559417	1.35725952218257	1.24218569162315	1.29399671640679e-21	yes	pos3	chr9:101480769del
chr9	101480769	T	A	PGAP4_e2	ENSE00001464822	PGAP4_e2_A27T	AAATGTTTTAAAAAGTAAACAAGAACTTACTCCTGAATGACTACATAACTCCATGTGGTTGGATTTTCAGCAAAGCAGTCATCTAATCTTGAATGAAGGATCTGATCCCAGCTCCTGTGTCCTAGGTGGGTGTGGTAGATTGCATTAATG	MUT2	27	27	1	A	U	sub	Intron up	Intron up	Intron up	55	53.7313432835821	75.609756097561	81.3829787234043	52.8736753660966	82.5984918473297	29.7248164812331	2.61582564852489	0.115073830559417	1.55743454394813	1.44236071338871	9.05710635553322e-15	yes	pos3	chr9:101480769T>A
chr9	101480770	G	C	PGAP4_e2	ENSE00001464822	PGAP4_e2_C26G	AAATGTTTTAAAAAGTAAACAAGAAGATACTCCTGAATGACTACATAACTCCATGTGGTTGGATTTTCAGCAAAGCAGTCATCTAATCTTGAATGAAGGATCTGATCCCAGCTCCTGTGTCCTAGGTGGGTGTGGTAGATTGCATTAATG	MUT2	26	26	1	C	G	sub	Intron up	Intron up	Intron up	55	100	64.2857142857143		52.8736753660966	84.8939415678806	32.020266201784	6.23417151574548	0.115073830559417	1.72630684712304	1.61123301656362	0.00130706119527342	yes	pos3	chr9:101480770G>C
chr9	101480770	G	A	PGAP4_e2	ENSE00001464822	PGAP4_e2_C26T	AAATGTTTTAAAAAGTAAACAAGAATATACTCCTGAATGACTACATAACTCCATGTGGTTGGATTTTCAGCAAAGCAGTCATCTAATCTTGAATGAAGGATCTGATCCCAGCTCCTGTGTCCTAGGTGGGTGTGGTAGATTGCATTAATG	MUT2	26	26	1	C	U	sub	Intron up	Intron up	Intron up	55	43.0672268907563	36	58.4175084175084	52.8736753660966	70.2948383799986	17.421163013902	1.60941990616431	0.115073830559417	0.861377550733589	0.746303720174172	4.04820491738668e-21	yes	pos2	chr9:101480770G>A
chr9	101480771del	GT	G	PGAP4_e2	ENSE00001464822	PGAP4_e2_del25to25	AAATGTTTTAAAAAGTAAACAAGACATACTCCTGAATGACTACATAACTCCATGTGGTTGGATTTTCAGCAAAGCAGTCATCTAATCTTGAATGAAGGATCTGATCCCAGCTCCTGTGTCCTAGGTGGGTGTGGTAGATTGCATTAATG	MUT2	25	25	1	A	∆1nt	∆1nt	Intron up	Intron up	Intron up	55	55.3846153846154	76.1904761904762	40.625	52.8736753660966	79.9973154078325	27.1236400417359	3.0925919766024	0.115073830559417	1.38612658255435	1.27105275199493	1.22539335115378e-10	yes	pos3	chr9:101480771del
chr9	101480772del	TT	T	PGAP4_e2	ENSE00001464822	PGAP4_e2_del24to24	AAATGTTTTAAAAAGTAAACAAGACATACTCCTGAATGACTACATAACTCCATGTGGTTGGATTTTCAGCAAAGCAGTCATCTAATCTTGAATGAAGGATCTGATCCCAGCTCCTGTGTCCTAGGTGGGTGTGGTAGATTGCATTAATG	MUT2	24	24	1	A	∆1nt	∆1nt	Intron up	Intron up	Intron up	55	55.3846153846154	76.1904761904762	40.625	52.8736753660966	79.9973154078325	27.1236400417359	3.0925919766024	0.115073830559417	1.38612658255435	1.27105275199493	1.22539335115378e-10	yes	pos3	chr9:101480772del
chr9	101480771	T	G	PGAP4_e2	ENSE00001464822	PGAP4_e2_A25C	AAATGTTTTAAAAAGTAAACAAGACCATACTCCTGAATGACTACATAACTCCATGTGGTTGGATTTTCAGCAAAGCAGTCATCTAATCTTGAATGAAGGATCTGATCCCAGCTCCTGTGTCCTAGGTGGGTGTGGTAGATTGCATTAATG	MUT2	25	25	1	A	C	sub	Intron up	Intron up	Intron up	55	27.3809523809524	41.7910447761194	40.7185628742515	52.8736753660966	59.9543651071284	7.08068974103181	3.23430524829139	0.115073830559417	0.403564015149892	0.288490184590475	0.0405037144542619	yes	pos1	chr9:101480771T>G
chr9	101480771	T	C	PGAP4_e2	ENSE00001464822	PGAP4_e2_A25G	AAATGTTTTAAAAAGTAAACAAGAGCATACTCCTGAATGACTACATAACTCCATGTGGTTGGATTTTCAGCAAAGCAGTCATCTAATCTTGAATGAAGGATCTGATCCCAGCTCCTGTGTCCTAGGTGGGTGTGGTAGATTGCATTAATG	MUT2	25	25	1	A	G	sub	Intron up	Intron up	Intron up					52.8736753660966				0.115073830559417				no	mid	chr9:101480771T>C
chr9	101480751_101480771del	ATGTAGTCATTCAGGAGTATGT	A	PGAP4_e2	ENSE00001464822	PGAP4_e2_del25to45	AAATGTTTTAAAAAGTAAACAAGATAACTCCATGTGGTTGGATTTTCAGCAAAGCAGTCATCTAATCTTGAATGAAGGATCTGATCCCAGCTCCTGTGTCCTAGGTGGGTGTGGTAGATTGCATTAATG	MUT2	25	45	21	ACAUACUCCUGAAUGACUACA	∆21nt	∆21nt	Intron up	Intron up	Intron up	55	3.52839931153184	1.30151843817787	3.48027842227378	52.8736753660966	12.7684645321619	-40.1052108339347	1.46296084985699	0.115073830559417	-1.92158748823332	-2.03666131879274	1.0305635451325e-52	yes	neg4	chr9:101480751_101480771del
chr9	101480752_101480772del	TGTAGTCATTCAGGAGTATGTT	T	PGAP4_e2	ENSE00001464822	PGAP4_e2_del24to44	AAATGTTTTAAAAAGTAAACAAGATAACTCCATGTGGTTGGATTTTCAGCAAAGCAGTCATCTAATCTTGAATGAAGGATCTGATCCCAGCTCCTGTGTCCTAGGTGGGTGTGGTAGATTGCATTAATG	MUT2	24	44	21	AACAUACUCCUGAAUGACUAC	∆21nt	∆21nt	Intron up	Intron up	Intron up	55	3.52839931153184	1.30151843817787	3.48027842227378	52.8736753660966	12.7684645321619	-40.1052108339347	1.46296084985699	0.115073830559417	-1.92158748823332	-2.03666131879274	1.0305635451325e-52	yes	neg4	chr9:101480752_101480772del
chr9	101480769_101480771del	ATGT	A	PGAP4_e2	ENSE00001464822	PGAP4_e2_del25to27	AAATGTTTTAAAAAGTAAACAAGATACTCCTGAATGACTACATAACTCCATGTGGTTGGATTTTCAGCAAAGCAGTCATCTAATCTTGAATGAAGGATCTGATCCCAGCTCCTGTGTCCTAGGTGGGTGTGGTAGATTGCATTAATG	MUT2	25	27	3	ACA	∆3nt	∆3nt	Intron up	Intron up	Intron up	55	43.5190615835777	45.0271247739602	53.5588235294118	52.8736753660966	71.2446157240849	18.3709403579883	0.886314234410113	0.115073830559417	0.907294218637451	0.792220388078034	1.8729961550434e-70	yes	pos2	chr9:101480769_101480771del
chr9	101480770_101480772del	TGTT	T	PGAP4_e2	ENSE00001464822	PGAP4_e2_del24to26	AAATGTTTTAAAAAGTAAACAAGATACTCCTGAATGACTACATAACTCCATGTGGTTGGATTTTCAGCAAAGCAGTCATCTAATCTTGAATGAAGGATCTGATCCCAGCTCCTGTGTCCTAGGTGGGTGTGGTAGATTGCATTAATG	MUT2	24	26	3	AAC	∆3nt	∆3nt	Intron up	Intron up	Intron up	55	43.5190615835777	45.0271247739602	53.5588235294118	52.8736753660966	71.2446157240849	18.3709403579883	0.886314234410113	0.115073830559417	0.907294218637451	0.792220388078034	1.8729961550434e-70	yes	pos2	chr9:101480770_101480772del
chr9	101480771	T	A	PGAP4_e2	ENSE00001464822	PGAP4_e2_A25T	AAATGTTTTAAAAAGTAAACAAGATCATACTCCTGAATGACTACATAACTCCATGTGGTTGGATTTTCAGCAAAGCAGTCATCTAATCTTGAATGAAGGATCTGATCCCAGCTCCTGTGTCCTAGGTGGGTGTGGTAGATTGCATTAATG	MUT2	25	25	1	A	U	sub	Intron up	Intron up	Intron up	55	55.072463768116	51.8518518518519	65.6488549618321	52.8736753660966	78.8926943487402	26.0190189826436	3.03425622229658	0.115073830559417	1.31846940980799	1.20339557924857	1.03619581710762e-10	yes	pos3	chr9:101480771T>A
chr9	101480766_101480771del	AGTATGT	A	PGAP4_e2	ENSE00001464822	PGAP4_e2_del25to30	AAATGTTTTAAAAAGTAAACAAGATCCTGAATGACTACATAACTCCATGTGGTTGGATTTTCAGCAAAGCAGTCATCTAATCTTGAATGAAGGATCTGATCCCAGCTCCTGTGTCCTAGGTGGGTGTGGTAGATTGCATTAATG	MUT2	25	30	6	ACAUAC	∆6nt	∆6nt	Intron up	Intron up	Intron up	55	23.3560090702948	14.5	45.9095283926853	52.8736753660966	50.2991039144354	-2.5745714516612	2.29981932454215	0.115073830559417	0.0119642992939656	-0.103109531265451	0.29487628957254	no	mid	chr9:101480766_101480771del
chr9	101480772	T	G	PGAP4_e2	ENSE00001464822	PGAP4_e2_A24C	AAATGTTTTAAAAAGTAAACAAGCACATACTCCTGAATGACTACATAACTCCATGTGGTTGGATTTTCAGCAAAGCAGTCATCTAATCTTGAATGAAGGATCTGATCCCAGCTCCTGTGTCCTAGGTGGGTGTGGTAGATTGCATTAATG	MUT2	24	24	1	A	C	sub	Intron up	Intron up	Intron up	55	25.6637168141593	37.8048780487805	39.2857142857143	52.8736753660966	59.108982784445	6.2353074183484	3.74494108694605	0.115073830559417	0.368472494885447	0.25339866432603	0.121959722611202	no	mid	chr9:101480772T>G
chr9	101480767_101480772del	GTATGTT	G	PGAP4_e2	ENSE00001464822	PGAP4_e2_del24to29	AAATGTTTTAAAAAGTAAACAAGCTCCTGAATGACTACATAACTCCATGTGGTTGGATTTTCAGCAAAGCAGTCATCTAATCTTGAATGAAGGATCTGATCCCAGCTCCTGTGTCCTAGGTGGGTGTGGTAGATTGCATTAATG	MUT2	24	29	6	AACAUA	∆6nt	∆6nt	Intron up	Intron up	Intron up	55	32.6820603907638	27.4659863945578	47.9166666666667	52.8736753660966	61.6888714619159	8.8151960958193	1.2968364682815	0.115073830559417	0.476363133024974	0.361289302465557	1.9248998812563e-10	yes	pos1	chr9:101480767_101480772del
chr9	101480772	T	C	PGAP4_e2	ENSE00001464822	PGAP4_e2_A24G	AAATGTTTTAAAAAGTAAACAAGGACATACTCCTGAATGACTACATAACTCCATGTGGTTGGATTTTCAGCAAAGCAGTCATCTAATCTTGAATGAAGGATCTGATCCCAGCTCCTGTGTCCTAGGTGGGTGTGGTAGATTGCATTAATG	MUT2	24	24	1	A	G	sub	Intron up	Intron up	Intron up	55	25	69.6969696969697	51.1848341232228	52.8736753660966	61.1737741436697	8.30009877757311	3.52066672897156	0.115073830559417	0.454622628182478	0.339548797623061	0.0280804979728167	yes	pos1	chr9:101480772T>C
chr9	101480772	T	A	PGAP4_e2	ENSE00001464822	PGAP4_e2_A24T	AAATGTTTTAAAAAGTAAACAAGTACATACTCCTGAATGACTACATAACTCCATGTGGTTGGATTTTCAGCAAAGCAGTCATCTAATCTTGAATGAAGGATCTGATCCCAGCTCCTGTGTCCTAGGTGGGTGTGGTAGATTGCATTAATG	MUT2	24	24	1	A	U	sub	Intron up	Intron up	Intron up	55	64.968152866242	50	59.9348534201954	52.8736753660966	82.5322651920041	29.6585898259075	1.85293829062964	0.115073830559417	1.55283385620138	1.43776002564196	5.44959038322056e-28	yes	pos3	chr9:101480772T>A
chr9	101480773	C	A	PGAP4_e2	ENSE00001464822	PGAP4_e2_G23T	AAATGTTTTAAAAAGTAAACAATAACATACTCCTGAATGACTACATAACTCCATGTGGTTGGATTTTCAGCAAAGCAGTCATCTAATCTTGAATGAAGGATCTGATCCCAGCTCCTGTGTCCTAGGTGGGTGTGGTAGATTGCATTAATG	MUT2	23	23	1	G	U	sub	Intron up	Intron up	Intron up	55	30	22.8915662650602	46.8468468468469	52.8736753660966	58.3130119175006	5.43933655140401	3.87343141930125	0.115073830559417	0.335636213712548	0.220562383153131	0.193187212591024	no	mid	chr9:101480773C>A
chr9	101480774	T	G	PGAP4_e2	ENSE00001464822	PGAP4_e2_A22C	AAATGTTTTAAAAAGTAAACACGAACATACTCCTGAATGACTACATAACTCCATGTGGTTGGATTTTCAGCAAAGCAGTCATCTAATCTTGAATGAAGGATCTGATCCCAGCTCCTGTGTCCTAGGTGGGTGTGGTAGATTGCATTAATG	MUT2	22	22	1	A	C	sub	Intron up	Intron up	Intron up	55	28.6764705882353	64.6341463414634	48.792270531401	52.8736753660966	66.6042605672856	13.730585201189	3.1726024957225	0.115073830559417	0.690340218030793	0.575266387471376	8.68256438098361e-05	yes	pos2	chr9:101480774T>G
chr9	101480774del	CT	C	PGAP4_e2	ENSE00001464822	PGAP4_e2_del22to22	AAATGTTTTAAAAAGTAAACAGAACATACTCCTGAATGACTACATAACTCCATGTGGTTGGATTTTCAGCAAAGCAGTCATCTAATCTTGAATGAAGGATCTGATCCCAGCTCCTGTGTCCTAGGTGGGTGTGGTAGATTGCATTAATG	MUT2	22	22	1	A	∆1nt	∆1nt	Intron up	Intron up	Intron up	55	31.5589353612167	45.531914893617	49.5440729483283	52.8736753660966	63.8471861073349	10.9735107412383	2.41937580739548	0.115073830559417	0.56873772621467	0.453663895655253	2.56699819260158e-05	yes	pos1	chr9:101480774del
chr9	101480775del	TT	T	PGAP4_e2	ENSE00001464822	PGAP4_e2_del21to21	AAATGTTTTAAAAAGTAAACAGAACATACTCCTGAATGACTACATAACTCCATGTGGTTGGATTTTCAGCAAAGCAGTCATCTAATCTTGAATGAAGGATCTGATCCCAGCTCCTGTGTCCTAGGTGGGTGTGGTAGATTGCATTAATG	MUT2	21	21	1	A	∆1nt	∆1nt	Intron up	Intron up	Intron up	55	31.5589353612167	45.531914893617	49.5440729483283	52.8736753660966	63.8471861073349	10.9735107412383	2.41937580739548	0.115073830559417	0.56873772621467	0.453663895655253	2.56699819260158e-05	yes	pos1	chr9:101480775del
chr9	101480774	T	C	PGAP4_e2	ENSE00001464822	PGAP4_e2_A22G	AAATGTTTTAAAAAGTAAACAGGAACATACTCCTGAATGACTACATAACTCCATGTGGTTGGATTTTCAGCAAAGCAGTCATCTAATCTTGAATGAAGGATCTGATCCCAGCTCCTGTGTCCTAGGTGGGTGTGGTAGATTGCATTAATG	MUT2	22	22	1	A	G	sub	Intron up	Intron up	Intron up	55	35.9743384121893	38.8740497226217	51.8780727630285	52.8736753660966	65.0459425360023	12.1722671699057	0.54264950249703	0.115073830559417	0.621059273138521	0.505985442579104	5.66084578886823e-86	yes	pos2	chr9:101480774T>C
chr9	101480769_101480774del	ATGTTCT	A	PGAP4_e2	ENSE00001464822	PGAP4_e2_del22to27	AAATGTTTTAAAAAGTAAACATACTCCTGAATGACTACATAACTCCATGTGGTTGGATTTTCAGCAAAGCAGTCATCTAATCTTGAATGAAGGATCTGATCCCAGCTCCTGTGTCCTAGGTGGGTGTGGTAGATTGCATTAATG	MUT2	22	27	6	AGAACA	∆6nt	∆6nt	Intron up	Intron up	Intron up	55	24.8914616497829	33.9041095890411	57.3420074349442	52.8736753660966	55.0739648248393	2.20028945874271	1.84056633466312	0.115073830559417	0.203659622075317	0.0885857915159	0.26766027448222	no	mid	chr9:101480769_101480774del
chr9	101480770_101480775del	TGTTCTT	T	PGAP4_e2	ENSE00001464822	PGAP4_e2_del21to26	AAATGTTTTAAAAAGTAAACATACTCCTGAATGACTACATAACTCCATGTGGTTGGATTTTCAGCAAAGCAGTCATCTAATCTTGAATGAAGGATCTGATCCCAGCTCCTGTGTCCTAGGTGGGTGTGGTAGATTGCATTAATG	MUT2	21	26	6	AAGAAC	∆6nt	∆6nt	Intron up	Intron up	Intron up	55	24.8914616497829	33.9041095890411	57.3420074349442	52.8736753660966	55.0739648248393	2.20028945874271	1.84056633466312	0.115073830559417	0.203659622075317	0.0885857915159	0.26766027448222	no	mid	chr9:101480770_101480775del
chr9	101480771_101480776del	GTTCTTG	G	PGAP4_e2	ENSE00001464822	PGAP4_e2_del20to25	AAATGTTTTAAAAAGTAAACATACTCCTGAATGACTACATAACTCCATGTGGTTGGATTTTCAGCAAAGCAGTCATCTAATCTTGAATGAAGGATCTGATCCCAGCTCCTGTGTCCTAGGTGGGTGTGGTAGATTGCATTAATG	MUT2	20	25	6	CAAGAA	∆6nt	∆6nt	Intron up	Intron up	Intron up	55	24.8914616497829	33.9041095890411	57.3420074349442	52.8736753660966	55.0739648248393	2.20028945874271	1.84056633466312	0.115073830559417	0.203659622075317	0.0885857915159	0.26766027448222	no	mid	chr9:101480771_101480776del
chr9	101480772_101480777del	TTCTTGT	T	PGAP4_e2	ENSE00001464822	PGAP4_e2_del19to24	AAATGTTTTAAAAAGTAAACATACTCCTGAATGACTACATAACTCCATGTGGTTGGATTTTCAGCAAAGCAGTCATCTAATCTTGAATGAAGGATCTGATCCCAGCTCCTGTGTCCTAGGTGGGTGTGGTAGATTGCATTAATG	MUT2	19	24	6	ACAAGA	∆6nt	∆6nt	Intron up	Intron up	Intron up	55	24.8914616497829	33.9041095890411	57.3420074349442	52.8736753660966	55.0739648248393	2.20028945874271	1.84056633466312	0.115073830559417	0.203659622075317	0.0885857915159	0.26766027448222	no	mid	chr9:101480772_101480777del
chr9	101480773_101480778del	TCTTGTT	T	PGAP4_e2	ENSE00001464822	PGAP4_e2_del18to23	AAATGTTTTAAAAAGTAAACATACTCCTGAATGACTACATAACTCCATGTGGTTGGATTTTCAGCAAAGCAGTCATCTAATCTTGAATGAAGGATCTGATCCCAGCTCCTGTGTCCTAGGTGGGTGTGGTAGATTGCATTAATG	MUT2	18	23	6	AACAAG	∆6nt	∆6nt	Intron up	Intron up	Intron up	55	24.8914616497829	33.9041095890411	57.3420074349442	52.8736753660966	55.0739648248393	2.20028945874271	1.84056633466312	0.115073830559417	0.203659622075317	0.0885857915159	0.26766027448222	no	mid	chr9:101480773_101480778del
chr9	101480774	T	A	PGAP4_e2	ENSE00001464822	PGAP4_e2_A22T	AAATGTTTTAAAAAGTAAACATGAACATACTCCTGAATGACTACATAACTCCATGTGGTTGGATTTTCAGCAAAGCAGTCATCTAATCTTGAATGAAGGATCTGATCCCAGCTCCTGTGTCCTAGGTGGGTGTGGTAGATTGCATTAATG	MUT2	22	22	1	A	U	sub	Intron up	Intron up	Intron up	55	41.6666666666667	71.4285714285714	44	52.8736753660966	72.2972604361687	19.4235850700721	3.80705040862088	0.115073830559417	0.959254927306655	0.844181096747238	1.47861934248511e-05	yes	pos2	chr9:101480774T>A
chr9	101480775	T	G	PGAP4_e2	ENSE00001464822	PGAP4_e2_A21C	AAATGTTTTAAAAAGTAAACCAGAACATACTCCTGAATGACTACATAACTCCATGTGGTTGGATTTTCAGCAAAGCAGTCATCTAATCTTGAATGAAGGATCTGATCCCAGCTCCTGTGTCCTAGGTGGGTGTGGTAGATTGCATTAATG	MUT2	21	21	1	A	C	sub	Intron up	Intron up	Intron up	55	47.0695970695971	46.3806970509383	66.0936007640879	52.8736753660966	73.8674458315097	20.9937704654131	1.40392595189449	0.115073830559417	1.03909039114736	0.924016560587943	2.05716668964977e-35	yes	pos2	chr9:101480775T>G
chr9	101480775	T	C	PGAP4_e2	ENSE00001464822	PGAP4_e2_A21G	AAATGTTTTAAAAAGTAAACGAGAACATACTCCTGAATGACTACATAACTCCATGTGGTTGGATTTTCAGCAAAGCAGTCATCTAATCTTGAATGAAGGATCTGATCCCAGCTCCTGTGTCCTAGGTGGGTGTGGTAGATTGCATTAATG	MUT2	21	21	1	A	G	sub	Intron up	Intron up	Intron up	55		0	90.625	52.8736753660966	84.0746326486321	31.2009572825355	8.53041661317624	0.115073830559417	1.66379161950541	1.54871778894599	0.0194546055634982	yes	pos3	chr9:101480775T>C
chr9	101480755_101480775del	AGTCATTCAGGAGTATGTTCTT	A	PGAP4_e2	ENSE00001464822	PGAP4_e2_del21to41	AAATGTTTTAAAAAGTAAACTACATAACTCCATGTGGTTGGATTTTCAGCAAAGCAGTCATCTAATCTTGAATGAAGGATCTGATCCCAGCTCCTGTGTCCTAGGTGGGTGTGGTAGATTGCATTAATG	MUT2	21	41	21	AAGAACAUACUCCUGAAUGAC	∆21nt	∆21nt	Intron up	Intron up	Intron up	55	23.5204855842185	30.8510638297872	40.3582718651212	52.8736753660966	53.118613245855	0.2449378797584	1.91938099549422	0.115073830559417	0.124906672998555	0.009832842439138	0.908099184695165	no	mid	chr9:101480755_101480775del
chr9	101480756_101480776del	GTCATTCAGGAGTATGTTCTTG	G	PGAP4_e2	ENSE00001464822	PGAP4_e2_del20to40	AAATGTTTTAAAAAGTAAACTACATAACTCCATGTGGTTGGATTTTCAGCAAAGCAGTCATCTAATCTTGAATGAAGGATCTGATCCCAGCTCCTGTGTCCTAGGTGGGTGTGGTAGATTGCATTAATG	MUT2	20	40	21	CAAGAACAUACUCCUGAAUGA	∆21nt	∆21nt	Intron up	Intron up	Intron up	55	23.5204855842185	30.8510638297872	40.3582718651212	52.8736753660966	53.118613245855	0.2449378797584	1.91938099549422	0.115073830559417	0.124906672998555	0.009832842439138	0.908099184695165	no	mid	chr9:101480756_101480776del
chr9	101480757_101480777del	TCATTCAGGAGTATGTTCTTGT	T	PGAP4_e2	ENSE00001464822	PGAP4_e2_del19to39	AAATGTTTTAAAAAGTAAACTACATAACTCCATGTGGTTGGATTTTCAGCAAAGCAGTCATCTAATCTTGAATGAAGGATCTGATCCCAGCTCCTGTGTCCTAGGTGGGTGTGGTAGATTGCATTAATG	MUT2	19	39	21	ACAAGAACAUACUCCUGAAUG	∆21nt	∆21nt	Intron up	Intron up	Intron up	55	23.5204855842185	30.8510638297872	40.3582718651212	52.8736753660966	53.118613245855	0.2449378797584	1.91938099549422	0.115073830559417	0.124906672998555	0.009832842439138	0.908099184695165	no	mid	chr9:101480757_101480777del
chr9	101480775	T	A	PGAP4_e2	ENSE00001464822	PGAP4_e2_A21T	AAATGTTTTAAAAAGTAAACTAGAACATACTCCTGAATGACTACATAACTCCATGTGGTTGGATTTTCAGCAAAGCAGTCATCTAATCTTGAATGAAGGATCTGATCCCAGCTCCTGTGTCCTAGGTGGGTGTGGTAGATTGCATTAATG	MUT2	21	21	1	A	U	sub	Intron up	Intron up	Intron up	55	37.1428571428572	34.0740740740741	60.0378787878788	52.8736753660966	66.1189540685804	13.2452787024838	2.14819938357214	0.115073830559417	0.668599713188296	0.553525882628879	1.82336930022932e-08	yes	pos2	chr9:101480775T>A
chr9	101480774_101480776del	CTTG	C	PGAP4_e2	ENSE00001464822	PGAP4_e2_del20to22	AAATGTTTTAAAAAGTAAAGAACATACTCCTGAATGACTACATAACTCCATGTGGTTGGATTTTCAGCAAAGCAGTCATCTAATCTTGAATGAAGGATCTGATCCCAGCTCCTGTGTCCTAGGTGGGTGTGGTAGATTGCATTAATG	MUT2	20	22	3	CAA	∆3nt	∆3nt	Intron up	Intron up	Intron up	55	35.3982300884956	28.169014084507	57.5019040365575	52.8736753660966	64.1610116534092	11.2873362873126	1.37596017926777	0.115073830559417	0.582359370327604	0.467285539768187	3.91166238067847e-14	yes	pos1	chr9:101480774_101480776del
chr9	101480775_101480777del	TTGT	T	PGAP4_e2	ENSE00001464822	PGAP4_e2_del19to21	AAATGTTTTAAAAAGTAAAGAACATACTCCTGAATGACTACATAACTCCATGTGGTTGGATTTTCAGCAAAGCAGTCATCTAATCTTGAATGAAGGATCTGATCCCAGCTCCTGTGTCCTAGGTGGGTGTGGTAGATTGCATTAATG	MUT2	19	21	3	ACA	∆3nt	∆3nt	Intron up	Intron up	Intron up	55	35.3982300884956	28.169014084507	57.5019040365575	52.8736753660966	64.1610116534092	11.2873362873126	1.37596017926777	0.115073830559417	0.582359370327604	0.467285539768187	3.91166238067847e-14	yes	pos1	chr9:101480775_101480777del
chr9	101480776_101480778del	TGTT	T	PGAP4_e2	ENSE00001464822	PGAP4_e2_del18to20	AAATGTTTTAAAAAGTAAAGAACATACTCCTGAATGACTACATAACTCCATGTGGTTGGATTTTCAGCAAAGCAGTCATCTAATCTTGAATGAAGGATCTGATCCCAGCTCCTGTGTCCTAGGTGGGTGTGGTAGATTGCATTAATG	MUT2	18	20	3	AAC	∆3nt	∆3nt	Intron up	Intron up	Intron up	55	35.3982300884956	28.169014084507	57.5019040365575	52.8736753660966	64.1610116534092	11.2873362873126	1.37596017926777	0.115073830559417	0.582359370327604	0.467285539768187	3.91166238067847e-14	yes	pos1	chr9:101480776_101480778del
chr9	101480776	G	C	PGAP4_e2	ENSE00001464822	PGAP4_e2_C20G	AAATGTTTTAAAAAGTAAAGAAGAACATACTCCTGAATGACTACATAACTCCATGTGGTTGGATTTTCAGCAAAGCAGTCATCTAATCTTGAATGAAGGATCTGATCCCAGCTCCTGTGTCCTAGGTGGGTGTGGTAGATTGCATTAATG	MUT2	20	20	1	C	G	sub	Intron up	Intron up	Intron up	55	33.5570469798658	50	47.8632478632479	52.8736753660966	66.34693422372	13.4732588576234	2.99429243475999	0.115073830559417	0.678793393882081	0.563719563322664	4.30047360495929e-05	yes	pos2	chr9:101480776G>C
chr9	101480776	G	A	PGAP4_e2	ENSE00001464822	PGAP4_e2_C20T	AAATGTTTTAAAAAGTAAATAAGAACATACTCCTGAATGACTACATAACTCCATGTGGTTGGATTTTCAGCAAAGCAGTCATCTAATCTTGAATGAAGGATCTGATCCCAGCTCCTGTGTCCTAGGTGGGTGTGGTAGATTGCATTAATG	MUT2	20	20	1	C	U	sub	Intron up	Intron up	Intron up	55	20.2998846597463	16.7259786476868	36.6740088105727	52.8736753660966	47.3877193071179	-5.4859560589787	1.78515443286204	0.115073830559417	-0.104586456957096	-0.219660287516513	0.00321980018430811	yes	neg1	chr9:101480776G>A
chr9	101480777del	GT	G	PGAP4_e2	ENSE00001464822	PGAP4_e2_del19to19	AAATGTTTTAAAAAGTAACAAGAACATACTCCTGAATGACTACATAACTCCATGTGGTTGGATTTTCAGCAAAGCAGTCATCTAATCTTGAATGAAGGATCTGATCCCAGCTCCTGTGTCCTAGGTGGGTGTGGTAGATTGCATTAATG	MUT2	19	19	1	A	∆1nt	∆1nt	Intron up	Intron up	Intron up	55	20	100	88.2352941176471	52.8736753660966	79.6749328687641	26.8012575026675	7.52445245026736	0.115073830559417	1.36610005942143	1.25102622886201	0.0093950654834758	yes	pos3	chr9:101480777del
chr9	101480778del	TT	T	PGAP4_e2	ENSE00001464822	PGAP4_e2_del18to18	AAATGTTTTAAAAAGTAACAAGAACATACTCCTGAATGACTACATAACTCCATGTGGTTGGATTTTCAGCAAAGCAGTCATCTAATCTTGAATGAAGGATCTGATCCCAGCTCCTGTGTCCTAGGTGGGTGTGGTAGATTGCATTAATG	MUT2	18	18	1	A	∆1nt	∆1nt	Intron up	Intron up	Intron up	55	20	100	88.2352941176471	52.8736753660966	79.6749328687641	26.8012575026675	7.52445245026736	0.115073830559417	1.36610005942143	1.25102622886201	0.0093950654834758	yes	pos3	chr9:101480778del
chr9	101480779del	TT	T	PGAP4_e2	ENSE00001464822	PGAP4_e2_del17to17	AAATGTTTTAAAAAGTAACAAGAACATACTCCTGAATGACTACATAACTCCATGTGGTTGGATTTTCAGCAAAGCAGTCATCTAATCTTGAATGAAGGATCTGATCCCAGCTCCTGTGTCCTAGGTGGGTGTGGTAGATTGCATTAATG	MUT2	17	17	1	A	∆1nt	∆1nt	Intron up	Intron up	Intron up	55	20	100	88.2352941176471	52.8736753660966	79.6749328687641	26.8012575026675	7.52445245026736	0.115073830559417	1.36610005942143	1.25102622886201	0.0093950654834758	yes	pos3	chr9:101480779del
chr9	101480777	T	G	PGAP4_e2	ENSE00001464822	PGAP4_e2_A19C	AAATGTTTTAAAAAGTAACCAAGAACATACTCCTGAATGACTACATAACTCCATGTGGTTGGATTTTCAGCAAAGCAGTCATCTAATCTTGAATGAAGGATCTGATCCCAGCTCCTGTGTCCTAGGTGGGTGTGGTAGATTGCATTAATG	MUT2	19	19	1	A	C	sub	Intron up	Intron up	Intron up	55	21.0409600834855	17.3250564334086	33.5664873174481	52.8736753660966	48.5900101840927	-4.28366518200389	0.637370683204625	0.115073830559417	-0.0564145499616878	-0.171488380521105	5.28275663509827e-10	yes	neg1	chr9:101480777T>G
chr9	101480777	T	C	PGAP4_e2	ENSE00001464822	PGAP4_e2_A19G	AAATGTTTTAAAAAGTAAGCAAGAACATACTCCTGAATGACTACATAACTCCATGTGGTTGGATTTTCAGCAAAGCAGTCATCTAATCTTGAATGAAGGATCTGATCCCAGCTCCTGTGTCCTAGGTGGGTGTGGTAGATTGCATTAATG	MUT2	19	19	1	A	G	sub	Intron up	Intron up	Intron up	55	9.67741935483871	5.52147239263804	32.9457364341085	52.8736753660966	29.7640710880564	-23.1096042780402	4.56512899688163	0.115073830559417	-0.858557990042522	-0.973631820601939	1.36018650389036e-05	yes	neg2	chr9:101480777T>C
chr9	101480777	T	A	PGAP4_e2	ENSE00001464822	PGAP4_e2_A19T	AAATGTTTTAAAAAGTAATCAAGAACATACTCCTGAATGACTACATAACTCCATGTGGTTGGATTTTCAGCAAAGCAGTCATCTAATCTTGAATGAAGGATCTGATCCCAGCTCCTGTGTCCTAGGTGGGTGTGGTAGATTGCATTAATG	MUT2	19	19	1	A	U	sub	Intron up	Intron up	Intron up	55	30	20.6896551724138	31.4935064935065	52.8736753660966	57.4200761755808	4.54640080948421	2.99178333098756	0.115073830559417	0.299011130865852	0.183937300306435	0.156462543326886	no	mid	chr9:101480777T>A
chr9	101480778	T	G	PGAP4_e2	ENSE00001464822	PGAP4_e2_A18C	AAATGTTTTAAAAAGTACACAAGAACATACTCCTGAATGACTACATAACTCCATGTGGTTGGATTTTCAGCAAAGCAGTCATCTAATCTTGAATGAAGGATCTGATCCCAGCTCCTGTGTCCTAGGTGGGTGTGGTAGATTGCATTAATG	MUT2	18	18	1	A	C	sub	Intron up	Intron up	Intron up	55	71.4285714285714	22.0338983050848	37.6344086021505	52.8736753660966	59.9846832054565	7.11100783935991	6.64576014047472	0.115073830559417	0.404826949041157	0.28975311848174	0.328883079104954	no	mid	chr9:101480778T>G
chr9	101480778	T	C	PGAP4_e2	ENSE00001464822	PGAP4_e2_A18G	AAATGTTTTAAAAAGTAGACAAGAACATACTCCTGAATGACTACATAACTCCATGTGGTTGGATTTTCAGCAAAGCAGTCATCTAATCTTGAATGAAGGATCTGATCCCAGCTCCTGTGTCCTAGGTGGGTGTGGTAGATTGCATTAATG	MUT2	18	18	1	A	G	sub	Intron up	Intron up	Intron up	55	49.155069582505	44.4087747458534	65.1986183074266	52.8736753660966	75.1016553098665	22.2279799437699	0.73527426717799	0.115073830559417	1.10404127698386	0.988967446424443	6.26469721096441e-131	yes	pos2	chr9:101480778T>C
chr9	101480758_101480778del	CATTCAGGAGTATGTTCTTGTT	C	PGAP4_e2	ENSE00001464822	PGAP4_e2_del18to38	AAATGTTTTAAAAAGTAGACTACATAACTCCATGTGGTTGGATTTTCAGCAAAGCAGTCATCTAATCTTGAATGAAGGATCTGATCCCAGCTCCTGTGTCCTAGGTGGGTGTGGTAGATTGCATTAATG	MUT2	18	38	21	AACAAGAACAUACUCCUGAAU	∆21nt	∆21nt	Intron up	Intron up	Intron up	55	21.3004484304933	17.2444444444444	28.3775633293124	52.8736753660966	48.7410034514342	-4.1326719146624	1.25486785707215	0.115073830559417	-0.0503705091963465	-0.165444339755764	0.00167605549348524	yes	neg1	chr9:101480758_101480778del
chr9	101480778	T	A	PGAP4_e2	ENSE00001464822	PGAP4_e2_A18T	AAATGTTTTAAAAAGTATACAAGAACATACTCCTGAATGACTACATAACTCCATGTGGTTGGATTTTCAGCAAAGCAGTCATCTAATCTTGAATGAAGGATCTGATCCCAGCTCCTGTGTCCTAGGTGGGTGTGGTAGATTGCATTAATG	MUT2	18	18	1	A	U	sub	Intron up	Intron up	Intron up	55	29.1976620616366	29.1702804278693	52.3716632443532	52.8736753660966	58.470814866833	5.5971395007364	0.758814744739374	0.115073830559417	0.342131302296198	0.227057471736781	7.84939118948216e-12	yes	pos1	chr9:101480778T>A
chr9	101480779	T	G	PGAP4_e2	ENSE00001464822	PGAP4_e2_A17C	AAATGTTTTAAAAAGTCAACAAGAACATACTCCTGAATGACTACATAACTCCATGTGGTTGGATTTTCAGCAAAGCAGTCATCTAATCTTGAATGAAGGATCTGATCCCAGCTCCTGTGTCCTAGGTGGGTGTGGTAGATTGCATTAATG	MUT2	17	17	1	A	C	sub	Intron up	Intron up	Intron up	55	22.2222222222222	80	85	52.8736753660966	79.1335305823852	26.2598552162886	7.35795302610266	0.115073830559417	1.33299314955754	1.21791931899812	0.00837451006359971	yes	pos3	chr9:101480779T>G
chr9	101480777_101480779del	GTTT	G	PGAP4_e2	ENSE00001464822	PGAP4_e2_del17to19	AAATGTTTTAAAAAGTCAAGAACATACTCCTGAATGACTACATAACTCCATGTGGTTGGATTTTCAGCAAAGCAGTCATCTAATCTTGAATGAAGGATCTGATCCCAGCTCCTGTGTCCTAGGTGGGTGTGGTAGATTGCATTAATG	MUT2	17	19	3	AAA	∆3nt	∆3nt	Intron up	Intron up	Intron up	55		32.5301204819277	25.3731343283582	52.8736753660966	60.4169539074258	7.5432785413292	6.29709748890317	0.115073830559417	0.42286886177352	0.307795031214103	0.273045744945897	no	mid	chr9:101480777_101480779del
chr9	101480779	T	C	PGAP4_e2	ENSE00001464822	PGAP4_e2_A17G	AAATGTTTTAAAAAGTGAACAAGAACATACTCCTGAATGACTACATAACTCCATGTGGTTGGATTTTCAGCAAAGCAGTCATCTAATCTTGAATGAAGGATCTGATCCCAGCTCCTGTGTCCTAGGTGGGTGTGGTAGATTGCATTAATG	MUT2	17	17	1	A	G	sub	Intron up	Intron up	Intron up	55	38.8888888888889	43.75	94.6428571428571	52.8736753660966	71.6421456171508	18.7684702510542	3.58200523157688	0.115073830559417	0.926779484388402	0.811705653828985	7.07346565912387e-06	yes	pos2	chr9:101480779T>C
chr9	101480774_101480779del	CTTGTTT	C	PGAP4_e2	ENSE00001464822	PGAP4_e2_del17to22	AAATGTTTTAAAAAGTGAACATACTCCTGAATGACTACATAACTCCATGTGGTTGGATTTTCAGCAAAGCAGTCATCTAATCTTGAATGAAGGATCTGATCCCAGCTCCTGTGTCCTAGGTGGGTGTGGTAGATTGCATTAATG	MUT2	17	22	6	AAACAA	∆6nt	∆6nt	Intron up	Intron up	Intron up	55	45.6410256410257	32.824427480916	44.6475195822454	52.8736753660966	70.2439537971715	17.3702784310749	2.30160021430393	0.115073830559417	0.85894189251472	0.743868061955303	4.27328798751529e-11	yes	pos2	chr9:101480774_101480779del
chr9	101480779	T	A	PGAP4_e2	ENSE00001464822	PGAP4_e2_A17T	AAATGTTTTAAAAAGTTAACAAGAACATACTCCTGAATGACTACATAACTCCATGTGGTTGGATTTTCAGCAAAGCAGTCATCTAATCTTGAATGAAGGATCTGATCCCAGCTCCTGTGTCCTAGGTGGGTGTGGTAGATTGCATTAATG	MUT2	17	17	1	A	U	sub	Intron up	Intron up	Intron up	55	45	12	33.3333333333333	52.8736753660966	61.1030445540695	8.2293691879729	6.81383681903586	0.115073830559417	0.451645712581638	0.336571882022221	0.271310741232041	no	mid	chr9:101480779T>A
chr9	101480759_101480779del	ATTCAGGAGTATGTTCTTGTTT	A	PGAP4_e2	ENSE00001464822	PGAP4_e2_del17to37	AAATGTTTTAAAAAGTTGACTACATAACTCCATGTGGTTGGATTTTCAGCAAAGCAGTCATCTAATCTTGAATGAAGGATCTGATCCCAGCTCCTGTGTCCTAGGTGGGTGTGGTAGATTGCATTAATG	MUT2	17	37	21	AAACAAGAACAUACUCCUGAA	∆21nt	∆21nt	Intron up	Intron up	Intron up	55	6.50994575045208	6.66666666666667	17.2978505629478	52.8736753660966	23.1475005073066	-29.72617485879	2.31999914182274	0.115073830559417	-1.20000118850248	-1.3150750190619	5.75522642849077e-23	yes	neg3	chr9:101480759_101480779del
chr9	101480781del	AC	A	PGAP4_e2	ENSE00001464822	PGAP4_e2_del15to15	AAATGTTTTAAAAATAAACAAGAACATACTCCTGAATGACTACATAACTCCATGTGGTTGGATTTTCAGCAAAGCAGTCATCTAATCTTGAATGAAGGATCTGATCCCAGCTCCTGTGTCCTAGGTGGGTGTGGTAGATTGCATTAATG	MUT2	15	15	1	G	∆1nt	∆1nt	Intron up	Intron up	Intron up	55	37.8571428571429	31.9548872180451	44.8979591836735	52.8736753660966	65.2998393400773	12.4261639739807	2.88351834465534	0.115073830559417	0.632245259032586	0.517171428473169	7.75181688737421e-05	yes	pos2	chr9:101480781del
chr9	101480781	C	A	PGAP4_e2	ENSE00001464822	PGAP4_e2_G15T	AAATGTTTTAAAAATTAAACAAGAACATACTCCTGAATGACTACATAACTCCATGTGGTTGGATTTTCAGCAAAGCAGTCATCTAATCTTGAATGAAGGATCTGATCCCAGCTCCTGTGTCCTAGGTGGGTGTGGTAGATTGCATTAATG	MUT2	15	15	1	G	U	sub	Intron up	Intron up	Intron up	55	38.1842456608812	26.3814616755793	40.7559572719803	52.8736753660966	65.985449844262	13.1117744781654	1.44594103773219	0.115073830559417	0.662645881986617	0.5475720514272	1.64239367329693e-16	yes	pos2	chr9:101480781C>A
chr9	101480777_101480782del	GTTTACT	G	PGAP4_e2	ENSE00001464822	PGAP4_e2_del14to19	AAATGTTTTAAAACAAGAACATACTCCTGAATGACTACATAACTCCATGTGGTTGGATTTTCAGCAAAGCAGTCATCTAATCTTGAATGAAGGATCTGATCCCAGCTCCTGTGTCCTAGGTGGGTGTGGTAGATTGCATTAATG	MUT2	14	19	6	AGUAAA	∆6nt	∆6nt	Intron up	Intron up	Intron up	55	16.3934426229508	70.5882352941177	53.7313432835821	52.8736753660966	60.0928995690237	7.2192242029271	5.8008329790366	0.115073830559417	0.409337427224248	0.294263596664831	0.254942235187194	no	mid	chr9:101480777_101480782del
chr9	101480778_101480783del	TTTACTT	T	PGAP4_e2	ENSE00001464822	PGAP4_e2_del13to18	AAATGTTTTAAAACAAGAACATACTCCTGAATGACTACATAACTCCATGTGGTTGGATTTTCAGCAAAGCAGTCATCTAATCTTGAATGAAGGATCTGATCCCAGCTCCTGTGTCCTAGGTGGGTGTGGTAGATTGCATTAATG	MUT2	13	18	6	AAGUAA	∆6nt	∆6nt	Intron up	Intron up	Intron up	55	16.3934426229508	70.5882352941177	53.7313432835821	52.8736753660966	60.0928995690237	7.2192242029271	5.8008329790366	0.115073830559417	0.409337427224248	0.294263596664831	0.254942235187194	no	mid	chr9:101480778_101480783del
chr9	101480779_101480784del	TTACTTT	T	PGAP4_e2	ENSE00001464822	PGAP4_e2_del12to17	AAATGTTTTAAAACAAGAACATACTCCTGAATGACTACATAACTCCATGTGGTTGGATTTTCAGCAAAGCAGTCATCTAATCTTGAATGAAGGATCTGATCCCAGCTCCTGTGTCCTAGGTGGGTGTGGTAGATTGCATTAATG	MUT2	12	17	6	AAAGUA	∆6nt	∆6nt	Intron up	Intron up	Intron up	55	16.3934426229508	70.5882352941177	53.7313432835821	52.8736753660966	60.0928995690237	7.2192242029271	5.8008329790366	0.115073830559417	0.409337427224248	0.294263596664831	0.254942235187194	no	mid	chr9:101480779_101480784del
chr9	101480780_101480785del	TACTTTT	T	PGAP4_e2	ENSE00001464822	PGAP4_e2_del11to16	AAATGTTTTAAAACAAGAACATACTCCTGAATGACTACATAACTCCATGTGGTTGGATTTTCAGCAAAGCAGTCATCTAATCTTGAATGAAGGATCTGATCCCAGCTCCTGTGTCCTAGGTGGGTGTGGTAGATTGCATTAATG	MUT2	11	16	6	AAAAGU	∆6nt	∆6nt	Intron up	Intron up	Intron up	55	16.3934426229508	70.5882352941177	53.7313432835821	52.8736753660966	60.0928995690237	7.2192242029271	5.8008329790366	0.115073830559417	0.409337427224248	0.294263596664831	0.254942235187194	no	mid	chr9:101480780_101480785del
chr9	101480782	T	G	PGAP4_e2	ENSE00001464822	PGAP4_e2_A14C	AAATGTTTTAAAACGTAAACAAGAACATACTCCTGAATGACTACATAACTCCATGTGGTTGGATTTTCAGCAAAGCAGTCATCTAATCTTGAATGAAGGATCTGATCCCAGCTCCTGTGTCCTAGGTGGGTGTGGTAGATTGCATTAATG	MUT2	14	14	1	A	C	sub	Intron up	Intron up	Intron up	55	38.9261744966443	44	53.8775510204082	52.8736753660966	68.8726314053232	15.9989560392266	2.80920151879754	0.115073830559417	0.794171425805539	0.679097595246122	4.23048468933566e-07	yes	pos2	chr9:101480782T>G
chr9	101480762_101480782del	CAGGAGTATGTTCTTGTTTACT	C	PGAP4_e2	ENSE00001464822	PGAP4_e2_del14to34	AAATGTTTTAAAAGAATGACTACATAACTCCATGTGGTTGGATTTTCAGCAAAGCAGTCATCTAATCTTGAATGAAGGATCTGATCCCAGCTCCTGTGTCCTAGGTGGGTGTGGTAGATTGCATTAATG	MUT2	14	34	21	AGUAAACAAGAACAUACUCCU	∆21nt	∆21nt	Intron up	Intron up	Intron up	55	19.3709792709078	24.6171967020024	39.2488262910798	52.8736753660966	47.0549759884075	-5.8186993776891	1.45649142841442	0.115073830559417	-0.117937472379044	-0.233011302938461	0.000123993593474612	yes	neg1	chr9:101480762_101480782del
chr9	101480782	T	C	PGAP4_e2	ENSE00001464822	PGAP4_e2_A14G	AAATGTTTTAAAAGGTAAACAAGAACATACTCCTGAATGACTACATAACTCCATGTGGTTGGATTTTCAGCAAAGCAGTCATCTAATCTTGAATGAAGGATCTGATCCCAGCTCCTGTGTCCTAGGTGGGTGTGGTAGATTGCATTAATG	MUT2	14	14	1	A	G	sub	Intron up	Intron up	Intron up	55	28.448275862069	20.1388888888889	32.4074074074074	52.8736753660966	54.9980645782881	2.1243892121915	3.6822700273761	0.115073830559417	0.200592496910815	0.085518666351398	0.602256687104274	no	mid	chr9:101480782T>C
chr9	101480782del	CT	C	PGAP4_e2	ENSE00001464822	PGAP4_e2_del14to14	AAATGTTTTAAAAGTAAACAAGAACATACTCCTGAATGACTACATAACTCCATGTGGTTGGATTTTCAGCAAAGCAGTCATCTAATCTTGAATGAAGGATCTGATCCCAGCTCCTGTGTCCTAGGTGGGTGTGGTAGATTGCATTAATG	MUT2	14	14	1	A	∆1nt	∆1nt	Intron up	Intron up	Intron up	55	24.4444444444444	21.1267605633803	42.4686192468619	52.8736753660966	53.4756354446945	0.601960078597907	3.78888493397345	0.115073830559417	0.139249993620783	0.024176163061366	0.889437048877681	no	mid	chr9:101480782del
chr9	101480783del	TT	T	PGAP4_e2	ENSE00001464822	PGAP4_e2_del13to13	AAATGTTTTAAAAGTAAACAAGAACATACTCCTGAATGACTACATAACTCCATGTGGTTGGATTTTCAGCAAAGCAGTCATCTAATCTTGAATGAAGGATCTGATCCCAGCTCCTGTGTCCTAGGTGGGTGTGGTAGATTGCATTAATG	MUT2	13	13	1	A	∆1nt	∆1nt	Intron up	Intron up	Intron up	55	24.4444444444444	21.1267605633803	42.4686192468619	52.8736753660966	53.4756354446945	0.601960078597907	3.78888493397345	0.115073830559417	0.139249993620783	0.024176163061366	0.889437048877681	no	mid	chr9:101480783del
chr9	101480784del	TT	T	PGAP4_e2	ENSE00001464822	PGAP4_e2_del12to12	AAATGTTTTAAAAGTAAACAAGAACATACTCCTGAATGACTACATAACTCCATGTGGTTGGATTTTCAGCAAAGCAGTCATCTAATCTTGAATGAAGGATCTGATCCCAGCTCCTGTGTCCTAGGTGGGTGTGGTAGATTGCATTAATG	MUT2	12	12	1	A	∆1nt	∆1nt	Intron up	Intron up	Intron up	55	24.4444444444444	21.1267605633803	42.4686192468619	52.8736753660966	53.4756354446945	0.601960078597907	3.78888493397345	0.115073830559417	0.139249993620783	0.024176163061366	0.889437048877681	no	mid	chr9:101480784del
chr9	101480785del	TT	T	PGAP4_e2	ENSE00001464822	PGAP4_e2_del11to11	AAATGTTTTAAAAGTAAACAAGAACATACTCCTGAATGACTACATAACTCCATGTGGTTGGATTTTCAGCAAAGCAGTCATCTAATCTTGAATGAAGGATCTGATCCCAGCTCCTGTGTCCTAGGTGGGTGTGGTAGATTGCATTAATG	MUT2	11	11	1	A	∆1nt	∆1nt	Intron up	Intron up	Intron up	55	24.4444444444444	21.1267605633803	42.4686192468619	52.8736753660966	53.4756354446945	0.601960078597907	3.78888493397345	0.115073830559417	0.139249993620783	0.024176163061366	0.889437048877681	no	mid	chr9:101480785del
chr9	101480786del	TT	T	PGAP4_e2	ENSE00001464822	PGAP4_e2_del10to10	AAATGTTTTAAAAGTAAACAAGAACATACTCCTGAATGACTACATAACTCCATGTGGTTGGATTTTCAGCAAAGCAGTCATCTAATCTTGAATGAAGGATCTGATCCCAGCTCCTGTGTCCTAGGTGGGTGTGGTAGATTGCATTAATG	MUT2	10	10	1	A	∆1nt	∆1nt	Intron up	Intron up	Intron up	55	24.4444444444444	21.1267605633803	42.4686192468619	52.8736753660966	53.4756354446945	0.601960078597907	3.78888493397345	0.115073830559417	0.139249993620783	0.024176163061366	0.889437048877681	no	mid	chr9:101480786del
chr9	101480782	T	A	PGAP4_e2	ENSE00001464822	PGAP4_e2_A14T	AAATGTTTTAAAATGTAAACAAGAACATACTCCTGAATGACTACATAACTCCATGTGGTTGGATTTTCAGCAAAGCAGTCATCTAATCTTGAATGAAGGATCTGATCCCAGCTCCTGTGTCCTAGGTGGGTGTGGTAGATTGCATTAATG	MUT2	14	14	1	A	U	sub	Intron up	Intron up	Intron up	55	49.7354497354497	25.8992805755396	57.487922705314	52.8736753660966	72.3279646159413	19.4542892498447	2.30512102784575	0.115073830559417	0.960788489888905	0.845714659329488	7.29584360686207e-13	yes	pos2	chr9:101480782T>A
chr9	101480783	T	G	PGAP4_e2	ENSE00001464822	PGAP4_e2_A13C	AAATGTTTTAAACAGTAAACAAGAACATACTCCTGAATGACTACATAACTCCATGTGGTTGGATTTTCAGCAAAGCAGTCATCTAATCTTGAATGAAGGATCTGATCCCAGCTCCTGTGTCCTAGGTGGGTGTGGTAGATTGCATTAATG	MUT2	13	13	1	A	C	sub	Intron up	Intron up	Intron up	55	32.4324324324324	78.0487804878049	71.1538461538462	52.8736753660966	77.8624434016491	24.9887680355525	3.93983295845201	0.115073830559417	1.25766816389993	1.14259433334051	1.03531674837894e-06	yes	pos3	chr9:101480783T>G
chr9	101480783	T	C	PGAP4_e2	ENSE00001464822	PGAP4_e2_A13G	AAATGTTTTAAAGAGTAAACAAGAACATACTCCTGAATGACTACATAACTCCATGTGGTTGGATTTTCAGCAAAGCAGTCATCTAATCTTGAATGAAGGATCTGATCCCAGCTCCTGTGTCCTAGGTGGGTGTGGTAGATTGCATTAATG	MUT2	13	13	1	A	G	sub	Intron up	Intron up	Intron up	55	49.4318181818182	32.7137546468402	83.7037037037037	52.8736753660966	73.3628347198384	20.4891593537418	2.25066311643041	0.115073830559417	1.01311003681276	0.898036206253343	2.66716511838734e-14	yes	pos2	chr9:101480783T>C
chr9	101480781_101480783del	ACTT	A	PGAP4_e2	ENSE00001464822	PGAP4_e2_del13to15	AAATGTTTTAAATAAACAAGAACATACTCCTGAATGACTACATAACTCCATGTGGTTGGATTTTCAGCAAAGCAGTCATCTAATCTTGAATGAAGGATCTGATCCCAGCTCCTGTGTCCTAGGTGGGTGTGGTAGATTGCATTAATG	MUT2	13	15	3	AAG	∆3nt	∆3nt	Intron up	Intron up	Intron up	55	34.1968911917098	32.8125	44.7488584474886	52.8736753660966	63.4778159931246	10.604140627028	2.75077044819829	0.115073830559417	0.552770633446529	0.437696802887112	0.000345076520170511	yes	pos1	chr9:101480781_101480783del
chr9	101480783	T	A	PGAP4_e2	ENSE00001464822	PGAP4_e2_A13T	AAATGTTTTAAATAGTAAACAAGAACATACTCCTGAATGACTACATAACTCCATGTGGTTGGATTTTCAGCAAAGCAGTCATCTAATCTTGAATGAAGGATCTGATCCCAGCTCCTGTGTCCTAGGTGGGTGTGGTAGATTGCATTAATG	MUT2	13	13	1	A	U	sub	Intron up	Intron up	Intron up	55	38.0886426592798	34.7062211981567	60.6904554685234	52.8736753660966	66.8146138101214	13.9409384440248	0.565738733951663	0.115073830559417	0.699812222215283	0.584738391655866	6.32474614944699e-102	yes	pos2	chr9:101480783T>A
chr9	101480763_101480783del	AGGAGTATGTTCTTGTTTACTT	A	PGAP4_e2	ENSE00001464822	PGAP4_e2_del13to33	AAATGTTTTAAATGAATGACTACATAACTCCATGTGGTTGGATTTTCAGCAAAGCAGTCATCTAATCTTGAATGAAGGATCTGATCCCAGCTCCTGTGTCCTAGGTGGGTGTGGTAGATTGCATTAATG	MUT2	13	33	21	AAGUAAACAAGAACAUACUCC	∆21nt	∆21nt	Intron up	Intron up	Intron up	55	29.1107219303366	26.1053315994798	37.4980003199488	52.8736753660966	58.2757278934099	5.40205252731331	0.658036998396733	0.115073830559417	0.334102651130297	0.21902882057088	5.42328446014663e-14	yes	pos1	chr9:101480763_101480783del
chr9	101480784	T	G	PGAP4_e2	ENSE00001464822	PGAP4_e2_A12C	AAATGTTTTAACAAGTAAACAAGAACATACTCCTGAATGACTACATAACTCCATGTGGTTGGATTTTCAGCAAAGCAGTCATCTAATCTTGAATGAAGGATCTGATCCCAGCTCCTGTGTCCTAGGTGGGTGTGGTAGATTGCATTAATG	MUT2	12	12	1	A	C	sub	Intron up	Intron up	Intron up	55	58.4415584415585	56.5217391304348	53.8461538461539	52.8736753660966	80.2715991528927	27.3979237867961	2.83206134151176	0.115073830559417	1.40335660921376	1.28828277865434	1.76886891919043e-12	yes	pos3	chr9:101480784T>G
chr9	101480764_101480784del	GGAGTATGTTCTTGTTTACTTT	G	PGAP4_e2	ENSE00001464822	PGAP4_e2_del12to32	AAATGTTTTAACTGAATGACTACATAACTCCATGTGGTTGGATTTTCAGCAAAGCAGTCATCTAATCTTGAATGAAGGATCTGATCCCAGCTCCTGTGTCCTAGGTGGGTGTGGTAGATTGCATTAATG	MUT2	12	32	21	AAAGUAAACAAGAACAUACUC	∆21nt	∆21nt	Intron up	Intron up	Intron up	55	37.6175548589342	33.203125	57.2446555819478	52.8736753660966	66.1795532763838	13.3058779102872	2.10799221263006	0.115073830559417	0.67130600009815	0.556232169538733	8.35939396218001e-09	yes	pos2	chr9:101480764_101480784del
chr9	101480784	T	C	PGAP4_e2	ENSE00001464822	PGAP4_e2_A12G	AAATGTTTTAAGAAGTAAACAAGAACATACTCCTGAATGACTACATAACTCCATGTGGTTGGATTTTCAGCAAAGCAGTCATCTAATCTTGAATGAAGGATCTGATCCCAGCTCCTGTGTCCTAGGTGGGTGTGGTAGATTGCATTAATG	MUT2	12	12	1	A	G	sub	Intron up	Intron up	Intron up	55	30.1204819277108	28.90625	51.7241379310345	52.8736753660966	60.3651658466379	7.49149048054131	3.85488447225333	0.115073830559417	0.420703832245636	0.305630001686219	0.0709241221401537	yes	pos1	chr9:101480784T>C
chr9	72363648_72363668del	AATTTTTTAGGGGGGTGTGGGG	A	ZFAND5_e2	ENSE00001472252	ZFAND5_e2_del9to29	AAATGTTTTAAGGATTCTTTGTAGTTGTCTCCTGTTTTCTATCTCCCAGGCCCTGAAAAGGAGCCTTTAAAAGTCAATTCTACTCCATTTGGCAAAGAGGGAACTGAAATCTGGAAAGTAAGGACTTGCCCAAGGTCACTGACTTAGTGGCAGACTAGAGACTTGAACTCAGGTCTCCATTCCCAGGTGAGTGGGAATTCATGCCATCTCA	MUT6	9	29	21	CCCCACACCCCCCUAAAAAAU	∆21nt	∆21nt	Intron up	Intron up	Intron up	137	15.7777777777778	15.8536585365854	50.7374631268437	36.0607678937253	49.8965816034174	13.8358137096921	2.7620806944972	-0.572727621522909	-0.00413674176250682	0.568590879760402	8.8251040871592e-07	yes	pos2	chr9:72363648_72363668del
chr9	72363649_72363669del	ATTTTTTAGGGGGGTGTGGGGA	A	ZFAND5_e2	ENSE00001472252	ZFAND5_e2_del8to28	AAATGTTTTAAGGATTCTTTGTAGTTGTCTCCTGTTTTCTATCTCCCAGGCCCTGAAAAGGAGCCTTTAAAAGTCAATTCTACTCCATTTGGCAAAGAGGGAACTGAAATCTGGAAAGTAAGGACTTGCCCAAGGTCACTGACTTAGTGGCAGACTAGAGACTTGAACTCAGGTCTCCATTCCCAGGTGAGTGGGAATTCATGCCATCTCA	MUT6	8	28	21	UCCCCACACCCCCCUAAAAAA	∆21nt	∆21nt	Intron up	Intron up	Intron up	137	15.7777777777778	15.8536585365854	50.7374631268437	36.0607678937253	49.8965816034174	13.8358137096921	2.7620806944972	-0.572727621522909	-0.00413674176250682	0.568590879760402	8.8251040871592e-07	yes	pos2	chr9:72363649_72363669del
chr9	101480782_101480784del	CTTT	C	PGAP4_e2	ENSE00001464822	PGAP4_e2_del12to14	AAATGTTTTAAGTAAACAAGAACATACTCCTGAATGACTACATAACTCCATGTGGTTGGATTTTCAGCAAAGCAGTCATCTAATCTTGAATGAAGGATCTGATCCCAGCTCCTGTGTCCTAGGTGGGTGTGGTAGATTGCATTAATG	MUT2	12	14	3	AAA	∆3nt	∆3nt	Intron up	Intron up	Intron up	55	17.4050632911392	21.301775147929	21.1764705882353	52.8736753660966	44.8150305769789	-8.0586447891177	2.88307088973205	0.115073830559417	-0.208147036040856	-0.323220866600273	0.00763248906326099	yes	neg1	chr9:101480782_101480784del
chr9	101480783_101480785del	TTTT	T	PGAP4_e2	ENSE00001464822	PGAP4_e2_del11to13	AAATGTTTTAAGTAAACAAGAACATACTCCTGAATGACTACATAACTCCATGTGGTTGGATTTTCAGCAAAGCAGTCATCTAATCTTGAATGAAGGATCTGATCCCAGCTCCTGTGTCCTAGGTGGGTGTGGTAGATTGCATTAATG	MUT2	11	13	3	AAA	∆3nt	∆3nt	Intron up	Intron up	Intron up	55	17.4050632911392	21.301775147929	21.1764705882353	52.8736753660966	44.8150305769789	-8.0586447891177	2.88307088973205	0.115073830559417	-0.208147036040856	-0.323220866600273	0.00763248906326099	yes	neg1	chr9:101480783_101480785del
chr9	101480784_101480786del	TTTT	T	PGAP4_e2	ENSE00001464822	PGAP4_e2_del10to12	AAATGTTTTAAGTAAACAAGAACATACTCCTGAATGACTACATAACTCCATGTGGTTGGATTTTCAGCAAAGCAGTCATCTAATCTTGAATGAAGGATCTGATCCCAGCTCCTGTGTCCTAGGTGGGTGTGGTAGATTGCATTAATG	MUT2	10	12	3	AAA	∆3nt	∆3nt	Intron up	Intron up	Intron up	55	17.4050632911392	21.301775147929	21.1764705882353	52.8736753660966	44.8150305769789	-8.0586447891177	2.88307088973205	0.115073830559417	-0.208147036040856	-0.323220866600273	0.00763248906326099	yes	neg1	chr9:101480784_101480786del
chr9	101480784	T	A	PGAP4_e2	ENSE00001464822	PGAP4_e2_A12T	AAATGTTTTAATAAGTAAACAAGAACATACTCCTGAATGACTACATAACTCCATGTGGTTGGATTTTCAGCAAAGCAGTCATCTAATCTTGAATGAAGGATCTGATCCCAGCTCCTGTGTCCTAGGTGGGTGTGGTAGATTGCATTAATG	MUT2	12	12	1	A	U	sub	Intron up	Intron up	Intron up	55	37.9518072289157	29.6943231441048	49.671052631579	52.8736753660966	65.1791410932573	12.3054657271607	2.74686267008053	0.115073830559417	0.626922894776539	0.511849064217122	3.88376901372144e-05	yes	pos2	chr9:101480784T>A
chr9	101480785	T	G	PGAP4_e2	ENSE00001464822	PGAP4_e2_A11C	AAATGTTTTACAAAGTAAACAAGAACATACTCCTGAATGACTACATAACTCCATGTGGTTGGATTTTCAGCAAAGCAGTCATCTAATCTTGAATGAAGGATCTGATCCCAGCTCCTGTGTCCTAGGTGGGTGTGGTAGATTGCATTAATG	MUT2	11	11	1	A	C	sub	Intron up	Intron up	Intron up	55	29.7674418604651	10.3658536585366	66.8449197860963	52.8736753660966	55.9628193448911	3.08914397879451	2.96607190901865	0.115073830559417	0.239653237976379	0.124579407416962	0.335637511557659	no	mid	chr9:101480785T>G
chr9	101480765_101480785del	GAGTATGTTCTTGTTTACTTTT	G	PGAP4_e2	ENSE00001464822	PGAP4_e2_del11to31	AAATGTTTTACCTGAATGACTACATAACTCCATGTGGTTGGATTTTCAGCAAAGCAGTCATCTAATCTTGAATGAAGGATCTGATCCCAGCTCCTGTGTCCTAGGTGGGTGTGGTAGATTGCATTAATG	MUT2	11	31	21	AAAAGUAAACAAGAACAUACU	∆21nt	∆21nt	Intron up	Intron up	Intron up	55	32.7659574468085	24.0641711229947	54.1772151898734	52.8736753660966	60.5894115151448	7.7157361490482	2.57590744976826	0.115073830559417	0.430085626866465	0.315011796307048	0.00488144814098333	yes	pos1	chr9:101480765_101480785del
chr9	101480785	T	C	PGAP4_e2	ENSE00001464822	PGAP4_e2_A11G	AAATGTTTTAGAAAGTAAACAAGAACATACTCCTGAATGACTACATAACTCCATGTGGTTGGATTTTCAGCAAAGCAGTCATCTAATCTTGAATGAAGGATCTGATCCCAGCTCCTGTGTCCTAGGTGGGTGTGGTAGATTGCATTAATG	MUT2	11	11	1	A	G	sub	Intron up	Intron up	Intron up	55	63.6363636363636	79.5454545454546	76.9911504424779	52.8736753660966	88.8794378872583	36.0057625211617	2.78551518565944	0.115073830559417	2.07848498365876	1.96341115309934	8.85305491464029e-12	yes	pos3	chr9:101480785T>C
chr9	101480785	T	A	PGAP4_e2	ENSE00001464822	PGAP4_e2_A11T	AAATGTTTTATAAAGTAAACAAGAACATACTCCTGAATGACTACATAACTCCATGTGGTTGGATTTTCAGCAAAGCAGTCATCTAATCTTGAATGAAGGATCTGATCCCAGCTCCTGTGTCCTAGGTGGGTGTGGTAGATTGCATTAATG	MUT2	11	11	1	A	U	sub	Intron up	Intron up	Intron up	55	46.3235294117647	57.3913043478261	53.1481481481482	52.8736753660966	74.4036522720675	21.5299769059709	1.89760035687121	0.115073830559417	1.06705535588252	0.951981525323103	1.05882023368406e-20	yes	pos2	chr9:101480785T>A
chr9	101480786	T	G	PGAP4_e2	ENSE00001464822	PGAP4_e2_A10C	AAATGTTTTCAAAAGTAAACAAGAACATACTCCTGAATGACTACATAACTCCATGTGGTTGGATTTTCAGCAAAGCAGTCATCTAATCTTGAATGAAGGATCTGATCCCAGCTCCTGTGTCCTAGGTGGGTGTGGTAGATTGCATTAATG	MUT2	10	10	1	A	C	sub	Intron up	Intron up	Intron up	55	50	41.304347826087	16.6666666666667	52.8736753660966	71.6861101195064	18.8124347534098	3.65740945863256	0.115073830559417	0.928944513916286	0.813870683356869	1.05328422286559e-05	yes	pos2	chr9:101480786T>G
chr9	72363668	G	A	ZFAND5_e2	ENSE00001472252	ZFAND5_e2_C9T	AAATGTTTTCCCACACCCCCCTAAAAAATTAAGGATTCTTTGTAGTTGTCTCCTGTTTTCTATCTCCCAGGCCCTGAAAAGGAGCCTTTAAAAGTCAATTCTACTCCATTTGGCAAAGAGGGAACTGAAATCTGGAAAGTAAGGACTTGCCCAAGGTCACTGACTTAGTGGCAGACTAGAGACTTGAACTCAGGTCTCCATTCCCAGGTGAGTGGGAATTCATGCCATCTCA	MUT6	9	9	1	C	U	sub	Intron up	Intron up	Intron up	137	10.2564102564103	9.52380952380952	33.3333333333333	36.0607678937253	41.6470188031556	5.5862509094303	6.84544771386802	-0.572727621522909	-0.337280660365579	0.23544696115733	0.500760210125059	no	mid	chr9:72363668G>A
chr9	101480786	T	C	PGAP4_e2	ENSE00001464822	PGAP4_e2_A10G	AAATGTTTTGAAAAGTAAACAAGAACATACTCCTGAATGACTACATAACTCCATGTGGTTGGATTTTCAGCAAAGCAGTCATCTAATCTTGAATGAAGGATCTGATCCCAGCTCCTGTGTCCTAGGTGGGTGTGGTAGATTGCATTAATG	MUT2	10	10	1	A	G	sub	Intron up	Intron up	Intron up	55	29.4478527607362	3.52422907488987	3.2258064516129	52.8736753660966	50.1412403702616	-2.732434995835	3.52997937212179	0.115073830559417	0.00564962983763888	-0.109424200721778	0.476803893222327	no	mid	chr9:101480786T>C
chr9	101480786	T	A	PGAP4_e2	ENSE00001464822	PGAP4_e2_A10T	AAATGTTTTTAAAAGTAAACAAGAACATACTCCTGAATGACTACATAACTCCATGTGGTTGGATTTTCAGCAAAGCAGTCATCTAATCTTGAATGAAGGATCTGATCCCAGCTCCTGTGTCCTAGGTGGGTGTGGTAGATTGCATTAATG	MUT2	10	10	1	A	U	sub	Intron up	Intron up	Intron up	55	51.2396694214876	32.824427480916	39.6011396011396	52.8736753660966	72.5836123661269	19.7099370000303	2.69272902472869	0.115073830559417	0.973598247928883	0.858524417369466	5.47000749248088e-10	yes	pos2	chr9:101480786T>A
chr9	101480781_101480786del	ACTTTTT	A	PGAP4_e2	ENSE00001464822	PGAP4_e2_del10to15	AAATGTTTTTAAACAAGAACATACTCCTGAATGACTACATAACTCCATGTGGTTGGATTTTCAGCAAAGCAGTCATCTAATCTTGAATGAAGGATCTGATCCCAGCTCCTGTGTCCTAGGTGGGTGTGGTAGATTGCATTAATG	MUT2	10	15	6	AAAAAG	∆6nt	∆6nt	Intron up	Intron up	Intron up	55	31.6027088036117	32.6027397260274	43.4567901234568	52.8736753660966	61.2358916270221	8.3622162609255	1.99732185118927	0.115073830559417	0.45723870552867	0.342164874969253	8.09490754151691e-05	yes	pos1	chr9:101480781_101480786del
chr9	101480766_101480786del	AGTATGTTCTTGTTTACTTTTT	A	PGAP4_e2	ENSE00001464822	PGAP4_e2_del10to30	AAATGTTTTTCCTGAATGACTACATAACTCCATGTGGTTGGATTTTCAGCAAAGCAGTCATCTAATCTTGAATGAAGGATCTGATCCCAGCTCCTGTGTCCTAGGTGGGTGTGGTAGATTGCATTAATG	MUT2	10	30	21	AAAAAGUAAACAAGAACAUAC	∆21nt	∆21nt	Intron up	Intron up	Intron up	55	36.1111111111111	44.5205479452055	59.1292134831461	52.8736753660966	65.8679179092257	12.9942425431291	1.34528914355046	0.115073830559417	0.657413727294231	0.542339896734814	1.59502735799939e-18	yes	pos2	chr9:101480766_101480786del
chr15	90798121	T	A	BLM_e17	ENSE00003521971	BLM_e17_T2A	AAATTAAACCCTAGTAATCTAGGCATTGTTACCTTAATTATAGCAGAAAGTATTCTCTTTTTATTCATAGGATTATAAAACAAGAGATGTGACTGACGATGTGAAAAGTATTGTAAGATTTGTTCAAGAACATAGTTCATCACAAGGAATGAGAAATATAAAACATGTAGGTCCTTCTGGAAGATTTACTATGAATATGCTGGTCGACATTTTCTTGGGTAAGTCATCTGTTTTGAATGTTTG	MUT6	2	2	1	U	A	sub	Intron up	Intron up	Intron up	148	31.6784869976359	40.2777777777778	59.9514563106796	66.188669157483	69.489079817973	3.30041066048999	1.92214052686427	0.67171330919179	0.82308495701631	0.15137164782452	0.213045089917145	no	mid	chr15:90798121T>A
chr7	117385877_117385879del	TAAC	T	ASZ1_e5	ENSE00003574202	ASZ1_e5_del1to3	AAATTAATGAAAATGAGAGATTAATGGCAGCATTAACACAAATGTTTCCTTTCTTCCTCCTCCTTAGGAGACTTATGACCCCAATCATGTATGCTGCTCGAGATGGTCACACCCAGGTTGTTGCTCTCCTTGTTGCTCATGGAGCAGAAGTTAATACCCAGGATGAGAATGGTTACACTGTGAGAAACATTTTTACAATGTTTC	MUT4	1	3	3	GUU	∆3nt	∆3nt	Intron up	Intron up	Intron up	112	61.864406779661	63.953488372093	71.0059171597633	76.8187531553486	79.4957243650827	2.6769712097341	1.76450149458203	1.19810516591705	1.35506980668861	0.15696464077156	0.178263763321195	no	mid	chr7:117385877_117385879del
chr7	94418431_94418436del	ACTTCAT	A	COL1A2_e33	ENSE00003546907	COL1A2_e33_del3to8	AAATTAATTTCGATTCAAAATTTTGGTCAGAAAACAAAAAGTTGCTCTTGCTTTATACTTTCAGGGTGAACCTGGTCTCAGAGGTGAAATTGGTAACCCTGGCAGAGATGGTGCTCGTGTGAGTAGAATTTTGTTTGTATGTT	MUT1	3	8	6	CUUCAU	∆6nt	∆6nt	Intron up	Intron up	Intron up	54	91.304347826087	75.4954954954955	83	85.7087453844477	86.4691403534603	0.760394969012601	0.796849933247127	1.79130708205281	1.85481461487073	0.06350753281792	0.629315423581894	no	mid	chr7:94418431_94418436del
chr1	102888826	C	T	COL11A1_e61	ENSE00001796962	COL11A1_e61_G3A	AAATTACAAATATAACAGAGACACAAATGCTCCAGATTTTTATCTGTGCTTTTGCATTTGCATTTTGTAGGGTCCTCAAGGCCCAAAGGGTAACAAAGGCTCTACTGTAAGTACTTTTCCCTTTGACAATT	MUT1	3	3	1	G	A	sub	Intron up	Intron up	Intron up	36	81.0810810810811	66.6666666666667	68.8172043010753	76.657434160379	79.3406339659479	2.6831998055689	2.3704554657514	1.18906803504656	1.3455816279998	0.15651359295324	0.342906067703693	no	mid	chr1:102888826C>T
chr4	161510493	A	T	FSTL5_e11	ENSE00001134188	FSTL5_e11_T2A	AAATTACCATATAGCAAAAGCTCTCTTTACTCATTTTTCTTTTTCTTCTTTTTCTTTCAACATGCTGCAGTAGCTAACATATTATGGAGAGAAGAAGGTACTAAGTTGAATTATTTTTATGT	MUT2	2	2	1	U	A	sub	Intron up	Intron up	Intron up	27	30.5272108843537	35.4928402613652	43.1117634724261	55.833835834873	59.8481918642394	4.0143560293664	0.433549529517287	0.234421083283994	0.399143746530463	0.164722663246469	7.36927053331228e-20	yes	pos1	chr4:161510493A>T
chr12	26960445_26960465del	AACTAACACTCATTCAGTTTTT	A	FGFR1OP2_e5	ENSE00000732709	FGFR1OP2_e5_del1to21	AAATTACGGATGATATCCGTATTAACATTATAATGACTCTATACTACAGATTGACATGGTACATCGTAACAAGTCCGAAGGATTCTTCCTTGATGCATCTCGACACATCCTTGAAGCACCTCAACATGGACTGGAGAGAAGGCACTTGGAAGCAAATCAGAATGTACACTAAATAAACAGTCAACTTT	MUT4	1	21	21	ACUAACACUCAUUCAGUUUUU	∆21nt	∆21nt	Intron up	Intron up	Intron up	114	40	20	20	35.1799684287671	43.901572481266	8.7216040524989	8.87842242260312	-0.611137842884252	-0.24515764310828	0.365980199775972	0.467463161530407	no	mid	chr12:26960445_26960465del
chr12	26960446_26960466del	ACTAACACTCATTCAGTTTTTA	A	FGFR1OP2_e5	ENSE00000732709	FGFR1OP2_e5_del2to22	AAATTACGGATGATATCCGTATTAACATTATAATGACTCTATACTACAGATTGACATGGTACATCGTAACAAGTCCGAAGGATTCTTCCTTGATGCATCTCGACACATCCTTGAAGCACCTCAACATGGACTGGAGAGAAGGCACTTGGAAGCAAATCAGAATGTACACTAAATAAACAGTCAACTTT	MUT4	2	22	21	CUAACACUCAUUCAGUUUUUA	∆21nt	∆21nt	Intron up	Intron up	Intron up	114	40	20	20	35.1799684287671	43.901572481266	8.7216040524989	8.87842242260312	-0.611137842884252	-0.24515764310828	0.365980199775972	0.467463161530407	no	mid	chr12:26960446_26960466del
chr8	96231580_96231585del	TCAGAAG	T	UQCRB_e4	ENSE00002108179	UQCRB_e4_del1to6	AAATTACTAAGCAAGTCTCTAATATAGAGAGCCAGGACTAAAATCCAGGTCTGTTGCCTCCCAGGTCTTTGCTGTTCCAGCTCTGCACTCTGCTTCCTACTTAGATGAAAAGATCAGCCCATTGAGTGTCCCTCCAGATCCCAAGAAGAGCTTCTGTGAAGCAAACTCTCACCCCTTGAACTGCATTGAAACTAGGCAAAGGCCTGTGGACATTCATTTCTTTTTC	MUT6	1	6	6	CUUCUG	∆6nt	∆6nt	Intron up	Intron up	Intron up	137	1.68453292496172	2.09424083769634	12.540192926045	7.72187358752644	12.0236710442519	4.30179745672546	2.4290866485944	-2.4807501025339	-1.99019049534096	0.49055960719294	0.0644489205317255	yes	pos1	chr8:96231580_96231585del
chr3	70972744	A	T	FOXP1_e18	ENSE00002400196	FOXP1_e18_T3A	AAATTACTGCTGTTTTTGGAGTCTTTTCTTATAGAAAATGTAAATGTTCTCTCTTTTATACTTGCTGCAGAATGCAGTGCGTCATAATCTTAGTCTTCACAAGTGTTTTGTGCGAGTAGAAAACGTTAAAGGGGCAGTATGGACAGTGGATGAAGTAGAATTCCAAAAACGAAGGCCACAAAAGATCAGTGGGTACGTCCACCATGTTTGAACTTCT	P3	3	3	1	U	A	sub	Intron up	Intron up	Intron up	122	48.0662983425414	15.3846153846154	25.6410256410256	71.3278417412285	77.836111035633	6.5082692944045	3.17032456087919	0.911360182049002	1.25614113436445	0.344780952315448	0.117514795374478	no	mid	chr3:70972744A>T
chr7	117541949	G	T	CFTR_e9	ENSE00000718637	CFTR_e9_G4T	AAATTAGATGTAATAATGCATTAATGCTATTCTGATTCTATAATATGTTTTTGCTCTCTTTTATAAATAGGATTTCTTACAAAAGCAAGAATATAAGACATTGGAATATAACTTAACGACTACAGAAGTAGTGATGGAGAATGTAACAGCCTTCTGGGAGGAGGTCAGAATTTTTAAAAAATTGTTTG	MUT3	4	4	1	G	U	sub	Intron up	Intron up	Intron up	93	88.3540372670808	89.449715370019	92.8533708854075	90.0698342965806	91.5052464809079	1.4354121843273	0.432256126827081	2.20500814100588	2.3769475693453	0.17193942833942	0.00275910999037259	yes	pos1	chr7:117541949G>T
chr5	34913644del	AG	A	RAD1_e3	ENSE00003563046	RAD1_e3_del5to5	AAATTAGGACCTTATATTATTAGTTTTTATTCTTTTATGTAACAATTTTCATTTTTACTCTTTTCATAGGCTGGAATATTTCAGGAGTTTAAAGTTCAGGAAGAGTCTGTTACTTTTCGAATTAATTTAACTGTCCTTTTAGACTGTTTATCTATTTTTGGATCAAGTCCTATGCCAGGTAAACTATGATCAGTATAAAGACA	MUT5	5	5	1	C	∆1nt	∆1nt	Intron up	Intron up	Intron up	109	44.1854161019246	27.8169014084507	53.1337497307775	70.5064036551887	70.1657332971306	-0.340670358058104	0.626310021548296	0.871530370956978	0.85520243993419	-0.0163279310227881	0.615157428889868	no	mid	chr5:34913644del
chr3	37014367_37014387del	TCTGATTCTTTTGTAATGTTTG	T	MLH1_e9	ENSE00003474355	MLH1_e9_del6to26	AAATTAGTTTTGAGTATTTTCAAAAGCTTCAGAATCTCTTTTCTAATAGAGAACTGATAGAAATTGGATGTGAGGATAAAACCCTAGCCTTCAAAATGAATGGTTACATATCCAATGCAAACTACTCAGTGAAGAAGTGCATCTTCTTACTCTTCATCAACCGTAAGTTAAAAAGAACCACATGGGA	MUT5	6	26	21	CUGAUUCUUUUGUAAUGUUUG	∆21nt	∆21nt	Intron up	Intron up	Intron up					85.1997186408591				1.75035194015035				no	mid	chr3:37014367_37014387del
chr1	89270928	G	A	GBP5_e2	ENSE00001452770	GBP5_e2_C5T	AAATTATAAGATCTTGTAAGCTCTCAATATCTGCTTATAGATTTGGCTTATGTATCTTTTGTTTTTCTAGCTAATTGTTGTAGATCATCACTTCAAGGTGCCCATATCTTTCTAGTGGAAAAATTATTCTGGCCTCCGCTGCATACAAATCAGGCAACCAGAATTCTACATATATAAGGTACTAATACTACATTGAAAATAGA	MUT4	5	5	1	C	U	sub	Intron up	Intron up	Intron up	108	90.1098901098901	87.280701754386	88.1481481481482	89.3901994144285	92.4615431283106	3.0713437138821	0.963895838172503	2.13123289243484	2.50677530595896	0.37554241352412	0.0207073560299671	yes	pos1	chr1:89270928G>A
chr18	33092956_33092976del	AAACGCAATTAAAATCATTTGG	A	CCDC178_e21	ENSE00001368226	CCDC178_e21_del5to25	AAATTATATATATATACACACAATTCAATTATATTTTTTTACCTTCTAGAAAATAATAGCTGATTCACTTGAAGAAAATCTGCGTTTAGCTCAAGAGTATCAACAGCTACAGATTACATTCTTAAAAGAAAAGGACAATTATTTCAATATATATGATAAACAGCTATCACTTGATACTTCAATTAGAGATAAGAAACAGGTATTGGTTTTTCTAATTGTTTTAA	MUT6	5	25	21	CCAAAUGAUUUUAAUUGCGUU	∆21nt	∆21nt	Intron up	Intron up	Intron up	150	10.0418410041841	6.95187165775401	30.15625	40.1231339786495	37.7599871697049	-2.3631468089446	2.19303711919903	-0.400337145365186	-0.499748084520503	-0.099410939155317	0.419333028609173	no	mid	chr18:33092956_33092976del
chr18	33092957_33092977del	AACGCAATTAAAATCATTTGGA	A	CCDC178_e21	ENSE00001368226	CCDC178_e21_del4to24	AAATTATATATATATACACACAATTCAATTATATTTTTTTACCTTCTAGAAAATAATAGCTGATTCACTTGAAGAAAATCTGCGTTTAGCTCAAGAGTATCAACAGCTACAGATTACATTCTTAAAAGAAAAGGACAATTATTTCAATATATATGATAAACAGCTATCACTTGATACTTCAATTAGAGATAAGAAACAGGTATTGGTTTTTCTAATTGTTTTAA	MUT6	4	24	21	UCCAAAUGAUUUUAAUUGCGU	∆21nt	∆21nt	Intron up	Intron up	Intron up	150	10.0418410041841	6.95187165775401	30.15625	40.1231339786495	37.7599871697049	-2.3631468089446	2.19303711919903	-0.400337145365186	-0.499748084520503	-0.099410939155317	0.419333028609173	no	mid	chr18:33092957_33092977del
chr4	80191405	A	T	PRDM8_e2	ENSE00001553046	PRDM8_e2_A4T	AAATTATGAGTTTTCCTTTAAACTTCCTTAAAAGGAGATTATGAATAATACCACGGTTACTATATTACAGATACTATCAAATCAGCCTGGGAAGCATCTTTTCGCTCAGCAAGTTCAAGAGAACAAATATGTTACAATCCTTGCCTATTCTTGCCTCCACTTCATAATGTAAGTCCAGAAGTGTTTATAGTAA	MUT3	4	4	1	A	U	sub	Intron up	Intron up	Intron up	98	82.6530612244898	90.4761904761905	92.9356357927787	92.6840829787777	91.5269588383698	-1.15712414040791	0.991833926004772	2.53914436480924	2.37974406581881	-0.15940029899043	0.253616228021991	no	mid	chr4:80191405A>T
chr3	37014367	C	A	MLH1_e9	ENSE00003474355	MLH1_e9_C6A	AAATTATGATTCTTTTGTAATGTTTGAGTTTTGAGTATTTTCAAAAGCTTCAGAATCTCTTTTCTAATAGAGAACTGATAGAAATTGGATGTGAGGATAAAACCCTAGCCTTCAAAATGAATGGTTACATATCCAATGCAAACTACTCAGTGAAGAAGTGCATCTTCTTACTCTTCATCAACCGTAAGTTAAAAAGAACCACATGGGA	MUT5	6	6	1	C	A	sub	Intron up	Intron up	Intron up	113	70.2654867256637	60.2094240837696	83.7448559670782	85.1997186408591	86.3823594525786	1.1826408117195	0.949127384996991	1.75035194015035	1.84741743065046	0.09706549050011	0.296131170642402	no	mid	chr3:37014367C>A
chr4	168924879	G	T	PALLD_e20	ENSE00003564455	PALLD_e20_G5T	AAATTATGCTTCATGTCCAAAGCCACTTTTAAAAAATTTAGAACCCTAATGACTTTATCCTTTTCTCCAGCATGCACCAGGACAACCACGGCTACATCTGCCTGCTCATTCAGGGAGCCACAAAAGAAGATGCTGGGTGGTATACTGTGTCAGCCAAGAATGAAGCAGGGATTGTGTCCTGTACTGCCAGGCTGGACGTTTACAGTGAGTGCCACTTCATCTCATTTCA	MUT6	5	5	1	G	U	sub	Intron up	Intron up	Intron up	134	58.7982832618026	71.0144927536232	88.0519480519481	85.6932336256497	86.5207406890906	0.827507063440902	1.31822233376022	1.79004126990727	1.85923200523588	0.0691907353286099	0.771837093042727	no	mid	chr4:168924879G>T
chr3	37014367_37014369del	TCTG	T	MLH1_e9	ENSE00003474355	MLH1_e9_del6to8	AAATTATTCTTTTGTAATGTTTGAGTTTTGAGTATTTTCAAAAGCTTCAGAATCTCTTTTCTAATAGAGAACTGATAGAAATTGGATGTGAGGATAAAACCCTAGCCTTCAAAATGAATGGTTACATATCCAATGCAAACTACTCAGTGAAGAAGTGCATCTTCTTACTCTTCATCAACCGTAAGTTAAAAAGAACCACATGGGA	MUT5	6	8	3	CUG	∆3nt	∆3nt	Intron up	Intron up	Intron up	113	68.6546463245492	57.5342465753425	81.3211845102506	85.1997186408591	85.5187537860825	0.319035145223401	0.87966179034947	1.75035194015035	1.77588124666664	0.02552930651629	0.771301337555573	no	mid	chr3:37014367_37014369del
chr12	88139259	A	T	CEP290_e5	ENSE00001243736	CEP290_e5_T3A	AAATTATTTAAAAGTTTGTTTTGTGGTAACTAATCAATTAAAACGTTTTTCTTTTTTTTTAAAAAAATAGAAAATCAATTAAAAACTAAAGTAATGAAACTGGAAAATGAACTGGAGGTATGTCTTTTTGTATTCCCTAGGA	MUT1	3	3	1	U	A	sub	Intron up	Intron up	Intron up					52.9940209263706				0.119904286526759				no	mid	chr12:88139259A>T
chr8	39186839_39186844del	AATTAGA	A	ADAM32_e11	ENSE00001718374	ADAM32_e11_del1to6	AAATTATTTTTACCACCCTTTAGAGAATTATCTTTCCTTAGAATTTTCTTTGTTGTTATTATAGTACCCCAAGGAGATAACTCTGGAGGCATTTGCAGTTATTGTCACCCAGATGCTGGCACTCAGTCTGGGAATATCATATGACGACCCAAAGAAATGTCAATGTTCAGAATCCACCTGTATAATGAATCCAGAAGTTGTGTAAGTTTTAACAATTTATTTATTG	MUT6	1	6	6	AUUAGA	∆6nt	∆6nt	Intron up	Intron up	Intron up	137	39.300134589502	42.5149700598802	73.355629877369	73.0718683746725	75.0265411396225	1.95467276495001	0.878270076804886	0.998271929647549	1.10002831745807	0.101756387810521	0.0431762374154109	yes	pos1	chr8:39186839_39186844del
chr8	39186840_39186845del	ATTAGAA	A	ADAM32_e11	ENSE00001718374	ADAM32_e11_del2to7	AAATTATTTTTACCACCCTTTAGAGAATTATCTTTCCTTAGAATTTTCTTTGTTGTTATTATAGTACCCCAAGGAGATAACTCTGGAGGCATTTGCAGTTATTGTCACCCAGATGCTGGCACTCAGTCTGGGAATATCATATGACGACCCAAAGAAATGTCAATGTTCAGAATCCACCTGTATAATGAATCCAGAAGTTGTGTAAGTTTTAACAATTTATTTATTG	MUT6	2	7	6	UUAGAA	∆6nt	∆6nt	Intron up	Intron up	Intron up	137	39.300134589502	42.5149700598802	73.355629877369	73.0718683746725	75.0265411396225	1.95467276495001	0.878270076804886	0.998271929647549	1.10002831745807	0.101756387810521	0.0431762374154109	yes	pos1	chr8:39186840_39186845del
chr18	33092976	G	A	CCDC178_e21	ENSE00001368226	CCDC178_e21_C5T	AAATTCAAATGATTTTAATTGCGTTTATATATATATACACACAATTCAATTATATTTTTTTACCTTCTAGAAAATAATAGCTGATTCACTTGAAGAAAATCTGCGTTTAGCTCAAGAGTATCAACAGCTACAGATTACATTCTTAAAAGAAAAGGACAATTATTTCAATATATATGATAAACAGCTATCACTTGATACTTCAATTAGAGATAAGAAACAGGTATTGGTTTTTCTAATTGTTTTAA	MUT6	5	5	1	C	U	sub	Intron up	Intron up	Intron up	150	9.35114503816794	8.06451612903226	42.1232876712329	40.1231339786495	36.8674664445212	-3.2556675341283	2.99155583494113	-0.400337145365186	-0.537906729949449	-0.137569584584263	0.41596349533372	no	mid	chr18:33092976G>A
chr3	37014368	T	A	MLH1_e9	ENSE00003474355	MLH1_e9_T7A	AAATTCAGATTCTTTTGTAATGTTTGAGTTTTGAGTATTTTCAAAAGCTTCAGAATCTCTTTTCTAATAGAGAACTGATAGAAATTGGATGTGAGGATAAAACCCTAGCCTTCAAAATGAATGGTTACATATCCAATGCAAACTACTCAGTGAAGAAGTGCATCTTCTTACTCTTCATCAACCGTAAGTTAAAAAGAACCACATGGGA	MUT5	7	7	1	U	A	sub	Intron up	Intron up	Intron up					85.1997186408591				1.75035194015035				no	mid	chr3:37014368T>A
chr2	151707066	A	T	NEB_e13	ENSE00002430062	NEB_e13_T2A	AAATTCATAATAGAGACGGGGGCAAAAATAACCCATAGAGTTACTTTATCATTTTATTTCACTCCTACAGGTAAAATACAAAGAAGACTATGAAAAGAATAAAGGAAAAGCAGATTATAATGTGCTTCCTGCTTCAGAGAACCCACAGCTTAGGCAGCTGAAGGCAGCAGGAGATGCCCTAAGTGACGTAAGTATATTTTTGTCAAAGTGTT	MUT5	2	2	1	U	A	sub	Intron up	Intron up	Intron up	117	72.2222222222222	76.4705882352941	83.739837398374	89.3729224598947	88.1520461528972	-1.2208763069975	2.11725916957909	2.12941252665729	2.00690793920455	-0.12250458745274	0.834981851937556	no	mid	chr2:151707066A>T
chr7	94418431	C	A	COL1A2_e33	ENSE00003546907	COL1A2_e33_C3A	AAATTCATATTAATTTCGATTCAAAATTTTGGTCAGAAAACAAAAAGTTGCTCTTGCTTTATACTTTCAGGGTGAACCTGGTCTCAGAGGTGAAATTGGTAACCCTGGCAGAGATGGTGCTCGTGTGAGTAGAATTTTGTTTGTATGTT	MUT1	3	3	1	C	A	sub	Intron up	Intron up	Intron up	54	89.4736842105263	79.4701986754967	75.886524822695	85.7087453844477	85.7837184665281	0.0749730820803984	1.52040800999654	1.79130708205281	1.79744133238182	0.00613425032900983	0.977892674162545	no	mid	chr7:94418431C>A
chr17	31350115	G	A	NF1_e50	ENSE00003966128	NF1_e50_G3A	AAATTCATCCTGTTTTAAGTCACACTTGTGATTTGTTAAATTTTTTAACCTGCCACCGTTTTCCTTTTAGCTTTACTTACAGTGTCTGAAGAAGTTCGAAGTCGCTGCAGCCTAAAACATAGAAAGTCACTTCTTCTTACTGATATTTCAATGGAAAATGTTCCTATGGATACATATCCCATTCATCATGGTGACCCTTCCTATAGGTAAGTGGATTTACTCTCCTATAAT	MUT6	3	3	1	G	A	sub	Intron up	Intron up	Intron up	136	40.2985074626866	52.4390243902439	81.0924369747899	78.4499799810329	76.315060802564	-2.1349191784689	1.58926717524374	1.29208447849407	1.17003093885964	-0.12205353963443	0.400255331157941	no	mid	chr17:31350115G>A
chr4	168924878_168924883del	ATGATGC	A	PALLD_e20	ENSE00003564455	PALLD_e20_del4to9	AAATTCATGTCCAAAGCCACTTTTAAAAAATTTAGAACCCTAATGACTTTATCCTTTTCTCCAGCATGCACCAGGACAACCACGGCTACATCTGCCTGCTCATTCAGGGAGCCACAAAAGAAGATGCTGGGTGGTATACTGTGTCAGCCAAGAATGAAGCAGGGATTGTGTCCTGTACTGCCAGGCTGGACGTTTACAGTGAGTGCCACTTCATCTCATTTCA	MUT6	4	9	6	UGAUGC	∆6nt	∆6nt	Intron up	Intron up	Intron up	134	56.359102244389	74.1666666666667	88.2067851373183	85.6932336256497	85.4706134474632	-0.222620178186506	1.08033427719545	1.79004126990727	1.77199935717491	-0.0180419127323601	0.930114188063347	no	mid	chr4:168924878_168924883del
chr4	168924879_168924884del	TGATGCT	T	PALLD_e20	ENSE00003564455	PALLD_e20_del5to10	AAATTCATGTCCAAAGCCACTTTTAAAAAATTTAGAACCCTAATGACTTTATCCTTTTCTCCAGCATGCACCAGGACAACCACGGCTACATCTGCCTGCTCATTCAGGGAGCCACAAAAGAAGATGCTGGGTGGTATACTGTGTCAGCCAAGAATGAAGCAGGGATTGTGTCCTGTACTGCCAGGCTGGACGTTTACAGTGAGTGCCACTTCATCTCATTTCA	MUT6	5	10	6	GAUGCU	∆6nt	∆6nt	Intron up	Intron up	Intron up	134	56.359102244389	74.1666666666667	88.2067851373183	85.6932336256497	85.4706134474632	-0.222620178186506	1.08033427719545	1.79004126990727	1.77199935717491	-0.0180419127323601	0.930114188063347	no	mid	chr4:168924879_168924884del
chr9	72363670_72363672del	AAAC	A	ZFAND5_e2	ENSE00001472252	ZFAND5_e2_del5to7	AAATTCCCCACACCCCCCTAAAAAATTAAGGATTCTTTGTAGTTGTCTCCTGTTTTCTATCTCCCAGGCCCTGAAAAGGAGCCTTTAAAAGTCAATTCTACTCCATTTGGCAAAGAGGGAACTGAAATCTGGAAAGTAAGGACTTGCCCAAGGTCACTGACTTAGTGGCAGACTAGAGACTTGAACTCAGGTCTCCATTCCCAGGTGAGTGGGAATTCATGCCATCTCA	MUT6	5	7	3	GUU	∆3nt	∆3nt	Intron up	Intron up	Intron up	137	8.02919708029197	1.92307692307692	37.7777777777778	36.0607678937253	33.2069333723203	-2.853834521405	5.60949815324115	-0.572727621522909	-0.698840591522122	-0.126112969999213	0.694288769038553	no	mid	chr9:72363670_72363672del
chr9	72363671_72363673del	AACA	A	ZFAND5_e2	ENSE00001472252	ZFAND5_e2_del4to6	AAATTCCCCACACCCCCCTAAAAAATTAAGGATTCTTTGTAGTTGTCTCCTGTTTTCTATCTCCCAGGCCCTGAAAAGGAGCCTTTAAAAGTCAATTCTACTCCATTTGGCAAAGAGGGAACTGAAATCTGGAAAGTAAGGACTTGCCCAAGGTCACTGACTTAGTGGCAGACTAGAGACTTGAACTCAGGTCTCCATTCCCAGGTGAGTGGGAATTCATGCCATCTCA	MUT6	4	6	3	UGU	∆3nt	∆3nt	Intron up	Intron up	Intron up	137	8.02919708029197	1.92307692307692	37.7777777777778	36.0607678937253	33.2069333723203	-2.853834521405	5.60949815324115	-0.572727621522909	-0.698840591522122	-0.126112969999213	0.694288769038553	no	mid	chr9:72363671_72363673del
chr3	37014368	T	C	MLH1_e9	ENSE00003474355	MLH1_e9_T7C	AAATTCCGATTCTTTTGTAATGTTTGAGTTTTGAGTATTTTCAAAAGCTTCAGAATCTCTTTTCTAATAGAGAACTGATAGAAATTGGATGTGAGGATAAAACCCTAGCCTTCAAAATGAATGGTTACATATCCAATGCAAACTACTCAGTGAAGAAGTGCATCTTCTTACTCTTCATCAACCGTAAGTTAAAAAGAACCACATGGGA	MUT5	7	7	1	U	C	sub	Intron up	Intron up	Intron up	113	71.2230215827338	44.8818897637795	70.7482993197279	85.1997186408591	85.6987978262454	0.499079185386298	1.87952791161813	1.75035194015035	1.79049519597986	0.0401432558295101	0.828446991522367	no	mid	chr3:37014368T>C
chr13	37571521_37571526del	TAGGACA	T	POSTN_e18	ENSE00001093996	POSTN_e18_del3to8	AAATTCCGGTAAATTTAAAGGACTGTTTTAACATGATAATTTGTCTCCTAAAATAATGTCCCAGGACCCACACTAACAAAAGTCAAAATTGAAGGTGAACCTGAATTCAGACTGATTAAAGAAGGTGAAACAATAACTGAAGTGATCCATGGAGGTGCGTTCCTTATGTTACCTGGGGC	MUT3	3	8	6	UGUCCU	∆6nt	∆6nt	Intron up	Intron up	Intron up	90	45.945945945946	42.6966292134832	52.421052631579	50.9587534925983	55.2603708871277	4.3016173945294	2.21909734796831	0.038354840976481	0.211196364952513	0.172841523976032	0.0656102255466383	yes	pos1	chr13:37571521_37571526del
chr3	37014368del	CT	C	MLH1_e9	ENSE00003474355	MLH1_e9_del7to7	AAATTCGATTCTTTTGTAATGTTTGAGTTTTGAGTATTTTCAAAAGCTTCAGAATCTCTTTTCTAATAGAGAACTGATAGAAATTGGATGTGAGGATAAAACCCTAGCCTTCAAAATGAATGGTTACATATCCAATGCAAACTACTCAGTGAAGAAGTGCATCTTCTTACTCTTCATCAACCGTAAGTTAAAAAGAACCACATGGGA	MUT5	7	7	1	U	∆1nt	∆1nt	Intron up	Intron up	Intron up	113	63.7658227848101	54.7727272727273	78.5063752276867	85.1997186408591	82.9452255468382	-2.2544930940209	1.03672106422146	1.75035194015035	1.58175026566642	-0.16860167448393	0.0357758709837123	yes	neg1	chr3:37014368del
chr3	37014368	T	G	MLH1_e9	ENSE00003474355	MLH1_e9_T7G	AAATTCGGATTCTTTTGTAATGTTTGAGTTTTGAGTATTTTCAAAAGCTTCAGAATCTCTTTTCTAATAGAGAACTGATAGAAATTGGATGTGAGGATAAAACCCTAGCCTTCAAAATGAATGGTTACATATCCAATGCAAACTACTCAGTGAAGAAGTGCATCTTCTTACTCTTCATCAACCGTAAGTTAAAAAGAACCACATGGGA	MUT5	7	7	1	U	G	sub	Intron up	Intron up	Intron up	113	64.7462277091907	53.8461538461539	78.7157287157287	85.1997186408591	83.4508666537743	-1.7488519870848	0.948795651482387	1.75035194015035	1.61792430069481	-0.13242763945554	0.0831365424781118	yes	neg1	chr3:37014368T>G
chr3	37014368_37014388del	CTGATTCTTTTGTAATGTTTGA	C	MLH1_e9	ENSE00003474355	MLH1_e9_del7to27	AAATTCGTTTTGAGTATTTTCAAAAGCTTCAGAATCTCTTTTCTAATAGAGAACTGATAGAAATTGGATGTGAGGATAAAACCCTAGCCTTCAAAATGAATGGTTACATATCCAATGCAAACTACTCAGTGAAGAAGTGCATCTTCTTACTCTTCATCAACCGTAAGTTAAAAAGAACCACATGGGA	MUT5	7	27	21	UGAUUCUUUUGUAAUGUUUGA	∆21nt	∆21nt	Intron up	Intron up	Intron up	113	58.939708939709	42.686170212766	70.2165008777063	85.1997186408591	80.0701801961059	-5.1295384447532	0.932935040597703	1.75035194015035	1.39068640983071	-0.35966553031964	3.28665787388472e-09	yes	neg1	chr3:37014368_37014388del
chr3	37014369	G	A	MLH1_e9	ENSE00003474355	MLH1_e9_G8A	AAATTCTAATTCTTTTGTAATGTTTGAGTTTTGAGTATTTTCAAAAGCTTCAGAATCTCTTTTCTAATAGAGAACTGATAGAAATTGGATGTGAGGATAAAACCCTAGCCTTCAAAATGAATGGTTACATATCCAATGCAAACTACTCAGTGAAGAAGTGCATCTTCTTACTCTTCATCAACCGTAAGTTAAAAAGAACCACATGGGA	MUT5	8	8	1	G	A	sub	Intron up	Intron up	Intron up					85.1997186408591				1.75035194015035				no	mid	chr3:37014369G>A
chr5	115269848_115269868del	TGTTCAAAATTTAGTTGTTCAC	T	CCDC112_e8	ENSE00001082586	CCDC112_e8_del1to21	AAATTCTAGTTCACATGCTTTCTTAATGCTATGGGTTTTTTTTTTTAAGGATTTACATAAACTTGAACTGAAAATTCTAGATAGACAGGCAAAGGAAGATGAAAAGTCACAAAAACAAAGAAGACTGGCAAAATTAAAAGAAAAGGTACTCTGCACCGAGATTATTTTCA	MUT3	1	21	21	GUGAACAACUAAAUUUUGAAC	∆21nt	∆21nt	Intron up	Intron up	Intron up	96	26.8987341772152	29.5541401273885	47.6708750544188	44.9233628506215	41.8577004764861	-3.0656623741354	1.18227675568603	-0.203767627891823	-0.328617663999771	-0.124850036107948	0.0152148068406249	yes	neg1	chr5:115269848_115269868del
chr3	37014369del	TG	T	MLH1_e9	ENSE00003474355	MLH1_e9_del8to8	AAATTCTATTCTTTTGTAATGTTTGAGTTTTGAGTATTTTCAAAAGCTTCAGAATCTCTTTTCTAATAGAGAACTGATAGAAATTGGATGTGAGGATAAAACCCTAGCCTTCAAAATGAATGGTTACATATCCAATGCAAACTACTCAGTGAAGAAGTGCATCTTCTTACTCTTCATCAACCGTAAGTTAAAAAGAACCACATGGGA	MUT5	8	8	1	G	∆1nt	∆1nt	Intron up	Intron up	Intron up	113	59.6774193548387	51.9230769230769	69.5238095238095	85.1997186408591	80.6270798536026	-4.5726387872565	3.11270893520575	1.75035194015035	1.42595834922248	-0.32439359092787	0.144702737932512	no	mid	chr3:37014369del
chr3	37014369	G	C	MLH1_e9	ENSE00003474355	MLH1_e9_G8C	AAATTCTCATTCTTTTGTAATGTTTGAGTTTTGAGTATTTTCAAAAGCTTCAGAATCTCTTTTCTAATAGAGAACTGATAGAAATTGGATGTGAGGATAAAACCCTAGCCTTCAAAATGAATGGTTACATATCCAATGCAAACTACTCAGTGAAGAAGTGCATCTTCTTACTCTTCATCAACCGTAAGTTAAAAAGAACCACATGGGA	MUT5	8	8	1	G	C	sub	Intron up	Intron up	Intron up	113	66.7768595041322	51.605504587156	77.063339731286	85.1997186408591	84.4568118450519	-0.742906795807197	0.997829970377253	1.75035194015035	1.69261781940679	-0.05773412074356	0.520576870414683	no	mid	chr3:37014369G>C
chr3	37014371	T	A	MLH1_e9	ENSE00003474355	MLH1_e9_T10A	AAATTCTGAATCTTTTGTAATGTTTGAGTTTTGAGTATTTTCAAAAGCTTCAGAATCTCTTTTCTAATAGAGAACTGATAGAAATTGGATGTGAGGATAAAACCCTAGCCTTCAAAATGAATGGTTACATATCCAATGCAAACTACTCAGTGAAGAAGTGCATCTTCTTACTCTTCATCAACCGTAAGTTAAAAAGAACCACATGGGA	MUT5	10	10	1	U	A	sub	Intron up	Intron up	Intron up	113	57.3924731182796	45.9409594095941	69.8412698412698	85.1997186408591	79.1864310787664	-6.01328756209271	1.08240014618723	1.75035194015035	1.33619983337897	-0.41415210677138	1.15752184494848e-09	yes	neg1	chr3:37014371T>A
chr3	37014371	T	C	MLH1_e9	ENSE00003474355	MLH1_e9_T10C	AAATTCTGACTCTTTTGTAATGTTTGAGTTTTGAGTATTTTCAAAAGCTTCAGAATCTCTTTTCTAATAGAGAACTGATAGAAATTGGATGTGAGGATAAAACCCTAGCCTTCAAAATGAATGGTTACATATCCAATGCAAACTACTCAGTGAAGAAGTGCATCTTCTTACTCTTCATCAACCGTAAGTTAAAAAGAACCACATGGGA	MUT5	10	10	1	U	C	sub	Intron up	Intron up	Intron up	113	100	40	70	85.1997186408591	82.0678186066926	-3.1319000341665	7.8383073145871	1.75035194015035	1.52094901975836	-0.22940292039199	0.718713273763221	no	mid	chr3:37014371T>C
chr3	37014371	T	G	MLH1_e9	ENSE00003474355	MLH1_e9_T10G	AAATTCTGAGTCTTTTGTAATGTTTGAGTTTTGAGTATTTTCAAAAGCTTCAGAATCTCTTTTCTAATAGAGAACTGATAGAAATTGGATGTGAGGATAAAACCCTAGCCTTCAAAATGAATGGTTACATATCCAATGCAAACTACTCAGTGAAGAAGTGCATCTTCTTACTCTTCATCAACCGTAAGTTAAAAAGAACCACATGGGA	MUT5	10	10	1	U	G	sub	Intron up	Intron up	Intron up	113	63.7747336377473	53.8461538461539	76.2478485370052	85.1997186408591	82.9069079440867	-2.2928106967724	1.01469193065881	1.75035194015035	1.57904397875657	-0.17130796139378	0.0285180626791826	yes	neg1	chr3:37014371T>G
chr3	37014372	T	A	MLH1_e9	ENSE00003474355	MLH1_e9_T11A	AAATTCTGATACTTTTGTAATGTTTGAGTTTTGAGTATTTTCAAAAGCTTCAGAATCTCTTTTCTAATAGAGAACTGATAGAAATTGGATGTGAGGATAAAACCCTAGCCTTCAAAATGAATGGTTACATATCCAATGCAAACTACTCAGTGAAGAAGTGCATCTTCTTACTCTTCATCAACCGTAAGTTAAAAAGAACCACATGGGA	MUT5	11	11	1	U	A	sub	Intron up	Intron up	Intron up					85.1997186408591				1.75035194015035				no	mid	chr3:37014372T>A
chr3	37014372	T	C	MLH1_e9	ENSE00003474355	MLH1_e9_T11C	AAATTCTGATCCTTTTGTAATGTTTGAGTTTTGAGTATTTTCAAAAGCTTCAGAATCTCTTTTCTAATAGAGAACTGATAGAAATTGGATGTGAGGATAAAACCCTAGCCTTCAAAATGAATGGTTACATATCCAATGCAAACTACTCAGTGAAGAAGTGCATCTTCTTACTCTTCATCAACCGTAAGTTAAAAAGAACCACATGGGA	MUT5	11	11	1	U	C	sub	Intron up	Intron up	Intron up	113	58.9403973509934	44.5075757575758	70.7993474714519	85.1997186408591	80.0773769699821	-5.12234167087701	1.169178730793	1.75035194015035	1.39113745764902	-0.35921448250133	2.69564466366017e-06	yes	neg1	chr3:37014372T>C
chr3	37014371del	AT	A	MLH1_e9	ENSE00003474355	MLH1_e9_del10to10	AAATTCTGATCTTTTGTAATGTTTGAGTTTTGAGTATTTTCAAAAGCTTCAGAATCTCTTTTCTAATAGAGAACTGATAGAAATTGGATGTGAGGATAAAACCCTAGCCTTCAAAATGAATGGTTACATATCCAATGCAAACTACTCAGTGAAGAAGTGCATCTTCTTACTCTTCATCAACCGTAAGTTAAAAAGAACCACATGGGA	MUT5	10	10	1	U	∆1nt	∆1nt	Intron up	Intron up	Intron up	113	63.8888888888889	68.9655172413793	76.0869565217391	85.1997186408591	84.2172965072856	-0.982422133573502	3.32288939437338	1.75035194015035	1.67448569711077	-0.07586624303958	0.803631769577084	no	mid	chr3:37014371del
chr3	37014372del	TT	T	MLH1_e9	ENSE00003474355	MLH1_e9_del11to11	AAATTCTGATCTTTTGTAATGTTTGAGTTTTGAGTATTTTCAAAAGCTTCAGAATCTCTTTTCTAATAGAGAACTGATAGAAATTGGATGTGAGGATAAAACCCTAGCCTTCAAAATGAATGGTTACATATCCAATGCAAACTACTCAGTGAAGAAGTGCATCTTCTTACTCTTCATCAACCGTAAGTTAAAAAGAACCACATGGGA	MUT5	11	11	1	U	∆1nt	∆1nt	Intron up	Intron up	Intron up	113	63.8888888888889	68.9655172413793	76.0869565217391	85.1997186408591	84.2172965072856	-0.982422133573502	3.32288939437338	1.75035194015035	1.67448569711077	-0.07586624303958	0.803631769577084	no	mid	chr3:37014372del
chr3	37014372	T	G	MLH1_e9	ENSE00003474355	MLH1_e9_T11G	AAATTCTGATGCTTTTGTAATGTTTGAGTTTTGAGTATTTTCAAAAGCTTCAGAATCTCTTTTCTAATAGAGAACTGATAGAAATTGGATGTGAGGATAAAACCCTAGCCTTCAAAATGAATGGTTACATATCCAATGCAAACTACTCAGTGAAGAAGTGCATCTTCTTACTCTTCATCAACCGTAAGTTAAAAAGAACCACATGGGA	MUT5	11	11	1	U	G	sub	Intron up	Intron up	Intron up	113	55.0865800865801	42.2029702970297	69.1873589164786	85.1997186408591	77.762061365731	-7.43765727512811	1.02293750537228	1.75035194015035	1.25185389135518	-0.49849804879517	2.86482079947677e-16	yes	neg1	chr3:37014372T>G
chr3	37014371_37014376del	ATTCTTT	A	MLH1_e9	ENSE00003474355	MLH1_e9_del10to15	AAATTCTGATGTAATGTTTGAGTTTTGAGTATTTTCAAAAGCTTCAGAATCTCTTTTCTAATAGAGAACTGATAGAAATTGGATGTGAGGATAAAACCCTAGCCTTCAAAATGAATGGTTACATATCCAATGCAAACTACTCAGTGAAGAAGTGCATCTTCTTACTCTTCATCAACCGTAAGTTAAAAAGAACCACATGGGA	MUT5	10	15	6	UUCUUU	∆6nt	∆6nt	Intron up	Intron up	Intron up	113	66.6666666666667	25	82.3529411764706	85.1997186408591	82.8441756056146	-2.3555430352445	4.16045032059868	1.75035194015035	1.57462371013714	-0.17572823001321	0.613961086589205	no	mid	chr3:37014371_37014376del
chr3	37014372_37014377del	TTCTTTT	T	MLH1_e9	ENSE00003474355	MLH1_e9_del11to16	AAATTCTGATGTAATGTTTGAGTTTTGAGTATTTTCAAAAGCTTCAGAATCTCTTTTCTAATAGAGAACTGATAGAAATTGGATGTGAGGATAAAACCCTAGCCTTCAAAATGAATGGTTACATATCCAATGCAAACTACTCAGTGAAGAAGTGCATCTTCTTACTCTTCATCAACCGTAAGTTAAAAAGAACCACATGGGA	MUT5	11	16	6	UCUUUU	∆6nt	∆6nt	Intron up	Intron up	Intron up	113	66.6666666666667	25	82.3529411764706	85.1997186408591	82.8441756056146	-2.3555430352445	4.16045032059868	1.75035194015035	1.57462371013714	-0.17572823001321	0.613961086589205	no	mid	chr3:37014372_37014377del
chr3	37014373	C	A	MLH1_e9	ENSE00003474355	MLH1_e9_C12A	AAATTCTGATTATTTTGTAATGTTTGAGTTTTGAGTATTTTCAAAAGCTTCAGAATCTCTTTTCTAATAGAGAACTGATAGAAATTGGATGTGAGGATAAAACCCTAGCCTTCAAAATGAATGGTTACATATCCAATGCAAACTACTCAGTGAAGAAGTGCATCTTCTTACTCTTCATCAACCGTAAGTTAAAAAGAACCACATGGGA	MUT5	12	12	1	C	A	sub	Intron up	Intron up	Intron up	113	73.3823529411765	58.6283185840708	83.5398230088496	85.1997186408591	87.8481794013012	2.6484607604421	0.817133367305779	1.75035194015035	1.97813108839643	0.22777914824608	0.0056227737757712	yes	pos1	chr3:37014373C>A
chr3	37014374_37014379del	CTTTTGT	C	MLH1_e9	ENSE00003474355	MLH1_e9_del13to18	AAATTCTGATTCAATGTTTGAGTTTTGAGTATTTTCAAAAGCTTCAGAATCTCTTTTCTAATAGAGAACTGATAGAAATTGGATGTGAGGATAAAACCCTAGCCTTCAAAATGAATGGTTACATATCCAATGCAAACTACTCAGTGAAGAAGTGCATCTTCTTACTCTTCATCAACCGTAAGTTAAAAAGAACCACATGGGA	MUT5	13	18	6	UUUUGU	∆6nt	∆6nt	Intron up	Intron up	Intron up	113	70.7037643207856	56.3380281690141	79.2586750788644	85.1997186408591	86.4807461412688	1.2810275004097	0.913388133278825	1.75035194015035	1.85580692007101	0.10545497992066	0.235591396646116	no	mid	chr3:37014374_37014379del
chr3	37014374_37014394del	CTTTTGTAATGTTTGAGTTTTG	C	MLH1_e9	ENSE00003474355	MLH1_e9_del13to33	AAATTCTGATTCAGTATTTTCAAAAGCTTCAGAATCTCTTTTCTAATAGAGAACTGATAGAAATTGGATGTGAGGATAAAACCCTAGCCTTCAAAATGAATGGTTACATATCCAATGCAAACTACTCAGTGAAGAAGTGCATCTTCTTACTCTTCATCAACCGTAAGTTAAAAAGAACCACATGGGA	MUT5	13	33	21	UUUUGUAAUGUUUGAGUUUUG	∆21nt	∆21nt	Intron up	Intron up	Intron up					85.1997186408591				1.75035194015035				no	mid	chr3:37014374_37014394del
chr3	37014374	T	A	MLH1_e9	ENSE00003474355	MLH1_e9_T13A	AAATTCTGATTCATTTGTAATGTTTGAGTTTTGAGTATTTTCAAAAGCTTCAGAATCTCTTTTCTAATAGAGAACTGATAGAAATTGGATGTGAGGATAAAACCCTAGCCTTCAAAATGAATGGTTACATATCCAATGCAAACTACTCAGTGAAGAAGTGCATCTTCTTACTCTTCATCAACCGTAAGTTAAAAAGAACCACATGGGA	MUT5	13	13	1	U	A	sub	Intron up	Intron up	Intron up					85.1997186408591				1.75035194015035				no	mid	chr3:37014374T>A
chr3	37014374	T	C	MLH1_e9	ENSE00003474355	MLH1_e9_T13C	AAATTCTGATTCCTTTGTAATGTTTGAGTTTTGAGTATTTTCAAAAGCTTCAGAATCTCTTTTCTAATAGAGAACTGATAGAAATTGGATGTGAGGATAAAACCCTAGCCTTCAAAATGAATGGTTACATATCCAATGCAAACTACTCAGTGAAGAAGTGCATCTTCTTACTCTTCATCAACCGTAAGTTAAAAAGAACCACATGGGA	MUT5	13	13	1	U	C	sub	Intron up	Intron up	Intron up	113	72.7272727272727	61.1111111111111	82.258064516129	85.1997186408591	87.372341433142	2.1726227922829	2.65203078729714	1.75035194015035	1.93428924045679	0.18393730030644	0.515105011086947	no	mid	chr3:37014374T>C
chr3	37014374	T	G	MLH1_e9	ENSE00003474355	MLH1_e9_T13G	AAATTCTGATTCGTTTGTAATGTTTGAGTTTTGAGTATTTTCAAAAGCTTCAGAATCTCTTTTCTAATAGAGAACTGATAGAAATTGGATGTGAGGATAAAACCCTAGCCTTCAAAATGAATGGTTACATATCCAATGCAAACTACTCAGTGAAGAAGTGCATCTTCTTACTCTTCATCAACCGTAAGTTAAAAAGAACCACATGGGA	MUT5	13	13	1	U	G	sub	Intron up	Intron up	Intron up	113	72.7272727272727	50	69.0476190476191	85.1997186408591	83.9286063236365	-1.2711123172226	4.01172269336281	1.75035194015035	1.65292561139559	-0.0974263287547601	0.790507166098404	no	mid	chr3:37014374T>G
chr3	37014375_37014380del	TTTTGTA	T	MLH1_e9	ENSE00003474355	MLH1_e9_del14to19	AAATTCTGATTCTATGTTTGAGTTTTGAGTATTTTCAAAAGCTTCAGAATCTCTTTTCTAATAGAGAACTGATAGAAATTGGATGTGAGGATAAAACCCTAGCCTTCAAAATGAATGGTTACATATCCAATGCAAACTACTCAGTGAAGAAGTGCATCTTCTTACTCTTCATCAACCGTAAGTTAAAAAGAACCACATGGGA	MUT5	14	19	6	UUUGUA	∆6nt	∆6nt	Intron up	Intron up	Intron up	113	63.9945652173913	50.9328358208955	78.8115715402658	85.1997186408591	83.0292840349486	-2.1704346059105	0.959669003842625	1.75035194015035	1.5877040968681	-0.16264784328225	0.0289031471006632	yes	neg1	chr3:37014375_37014380del
chr3	37014375	T	A	MLH1_e9	ENSE00003474355	MLH1_e9_T14A	AAATTCTGATTCTATTGTAATGTTTGAGTTTTGAGTATTTTCAAAAGCTTCAGAATCTCTTTTCTAATAGAGAACTGATAGAAATTGGATGTGAGGATAAAACCCTAGCCTTCAAAATGAATGGTTACATATCCAATGCAAACTACTCAGTGAAGAAGTGCATCTTCTTACTCTTCATCAACCGTAAGTTAAAAAGAACCACATGGGA	MUT5	14	14	1	U	A	sub	Intron up	Intron up	Intron up	113	69.5845697329377	49.2871690427699	83.1179321486268	85.1997186408591	85.9381317048353	0.738413063976195	0.892316487047449	1.75035194015035	1.81016088085813	0.05980894070778	0.493958923797921	no	mid	chr3:37014375T>A
chr3	37014375	T	C	MLH1_e9	ENSE00003474355	MLH1_e9_T14C	AAATTCTGATTCTCTTGTAATGTTTGAGTTTTGAGTATTTTCAAAAGCTTCAGAATCTCTTTTCTAATAGAGAACTGATAGAAATTGGATGTGAGGATAAAACCCTAGCCTTCAAAATGAATGGTTACATATCCAATGCAAACTACTCAGTGAAGAAGTGCATCTTCTTACTCTTCATCAACCGTAAGTTAAAAAGAACCACATGGGA	MUT5	14	14	1	U	C	sub	Intron up	Intron up	Intron up	113	67.5	60	77.5862068965517	85.1997186408591	85.0098925515783	-0.189826089280798	3.0392427064575	1.75035194015035	1.73537715258249	-0.0149747875678601	0.957828780662998	no	mid	chr3:37014375T>C
chr3	37014374_37014376del	CTTT	C	MLH1_e9	ENSE00003474355	MLH1_e9_del13to15	AAATTCTGATTCTGTAATGTTTGAGTTTTGAGTATTTTCAAAAGCTTCAGAATCTCTTTTCTAATAGAGAACTGATAGAAATTGGATGTGAGGATAAAACCCTAGCCTTCAAAATGAATGGTTACATATCCAATGCAAACTACTCAGTGAAGAAGTGCATCTTCTTACTCTTCATCAACCGTAAGTTAAAAAGAACCACATGGGA	MUT5	13	15	3	UUU	∆3nt	∆3nt	Intron up	Intron up	Intron up	113	65.6370656370656	52.9520295202952	80.1396431342126	85.1997186408591	83.9261725918566	-1.27354604900251	0.902507138117537	1.75035194015035	1.65274519226827	-0.0976067478820799	0.197172140945865	no	mid	chr3:37014374_37014376del
chr3	37014375_37014377del	TTTT	T	MLH1_e9	ENSE00003474355	MLH1_e9_del14to16	AAATTCTGATTCTGTAATGTTTGAGTTTTGAGTATTTTCAAAAGCTTCAGAATCTCTTTTCTAATAGAGAACTGATAGAAATTGGATGTGAGGATAAAACCCTAGCCTTCAAAATGAATGGTTACATATCCAATGCAAACTACTCAGTGAAGAAGTGCATCTTCTTACTCTTCATCAACCGTAAGTTAAAAAGAACCACATGGGA	MUT5	14	16	3	UUU	∆3nt	∆3nt	Intron up	Intron up	Intron up	113	65.6370656370656	52.9520295202952	80.1396431342126	85.1997186408591	83.9261725918566	-1.27354604900251	0.902507138117537	1.75035194015035	1.65274519226827	-0.0976067478820799	0.197172140945865	no	mid	chr3:37014375_37014377del
chr3	37014375_37014395del	TTTTGTAATGTTTGAGTTTTGA	T	MLH1_e9	ENSE00003474355	MLH1_e9_del14to34	AAATTCTGATTCTGTATTTTCAAAAGCTTCAGAATCTCTTTTCTAATAGAGAACTGATAGAAATTGGATGTGAGGATAAAACCCTAGCCTTCAAAATGAATGGTTACATATCCAATGCAAACTACTCAGTGAAGAAGTGCATCTTCTTACTCTTCATCAACCGTAAGTTAAAAAGAACCACATGGGA	MUT5	14	34	21	UUUGUAAUGUUUGAGUUUUGA	∆21nt	∆21nt	Intron up	Intron up	Intron up	113	33.4365325077399	25.6227758007117	47.6534296028881	85.1997186408591	61.0999293378776	-24.0997893029815	1.75501600630719	1.75035194015035	0.451514642547581	-1.29883729760277	2.54285559355061e-67	yes	neg3	chr3:37014375_37014395del
chr3	37014375	T	G	MLH1_e9	ENSE00003474355	MLH1_e9_T14G	AAATTCTGATTCTGTTGTAATGTTTGAGTTTTGAGTATTTTCAAAAGCTTCAGAATCTCTTTTCTAATAGAGAACTGATAGAAATTGGATGTGAGGATAAAACCCTAGCCTTCAAAATGAATGGTTACATATCCAATGCAAACTACTCAGTGAAGAAGTGCATCTTCTTACTCTTCATCAACCGTAAGTTAAAAAGAACCACATGGGA	MUT5	14	14	1	U	G	sub	Intron up	Intron up	Intron up	113	73.5978112175103	54.0186915887851	80.4528301886793	85.1997186408591	87.8741564659743	2.67443782511519	0.786797756045749	1.75035194015035	1.9805667466153	0.23021480646495	0.00359380361307205	yes	pos1	chr3:37014375T>G
chr3	37014376	T	A	MLH1_e9	ENSE00003474355	MLH1_e9_T15A	AAATTCTGATTCTTATGTAATGTTTGAGTTTTGAGTATTTTCAAAAGCTTCAGAATCTCTTTTCTAATAGAGAACTGATAGAAATTGGATGTGAGGATAAAACCCTAGCCTTCAAAATGAATGGTTACATATCCAATGCAAACTACTCAGTGAAGAAGTGCATCTTCTTACTCTTCATCAACCGTAAGTTAAAAAGAACCACATGGGA	MUT5	15	15	1	U	A	sub	Intron up	Intron up	Intron up	113	69.9842022116904	55.5035128805621	78.128078817734	85.1997186408591	86.1094928591454	0.909774218286297	0.915562431638833	1.75035194015035	1.8244139919167	0.07406205176635	0.410619682738661	no	mid	chr3:37014376T>A
chr3	37014376	T	C	MLH1_e9	ENSE00003474355	MLH1_e9_T15C	AAATTCTGATTCTTCTGTAATGTTTGAGTTTTGAGTATTTTCAAAAGCTTCAGAATCTCTTTTCTAATAGAGAACTGATAGAAATTGGATGTGAGGATAAAACCCTAGCCTTCAAAATGAATGGTTACATATCCAATGCAAACTACTCAGTGAAGAAGTGCATCTTCTTACTCTTCATCAACCGTAAGTTAAAAAGAACCACATGGGA	MUT5	15	15	1	U	C	sub	Intron up	Intron up	Intron up	113	63.4730538922156	52.5597269624574	79.290780141844	85.1997186408591	82.7774029992443	-2.4223156416148	1.0126488256436	1.75035194015035	1.56993281282673	-0.18041912732362	0.019546534037571	yes	neg1	chr3:37014376T>C
chr3	37014376	T	G	MLH1_e9	ENSE00003474355	MLH1_e9_T15G	AAATTCTGATTCTTGTGTAATGTTTGAGTTTTGAGTATTTTCAAAAGCTTCAGAATCTCTTTTCTAATAGAGAACTGATAGAAATTGGATGTGAGGATAAAACCCTAGCCTTCAAAATGAATGGTTACATATCCAATGCAAACTACTCAGTGAAGAAGTGCATCTTCTTACTCTTCATCAACCGTAAGTTAAAAAGAACCACATGGGA	MUT5	15	15	1	U	G	sub	Intron up	Intron up	Intron up	113	67.5257731958763	63.3986928104575	76.4383561643836	85.1997186408591	85.0006938505188	-0.199024790340296	1.64673286490205	1.75035194015035	1.7346554760732	-0.01569646407715	0.922775129134235	no	mid	chr3:37014376T>G
chr3	37014376_37014378del	TTTG	T	MLH1_e9	ENSE00003474355	MLH1_e9_del15to17	AAATTCTGATTCTTTAATGTTTGAGTTTTGAGTATTTTCAAAAGCTTCAGAATCTCTTTTCTAATAGAGAACTGATAGAAATTGGATGTGAGGATAAAACCCTAGCCTTCAAAATGAATGGTTACATATCCAATGCAAACTACTCAGTGAAGAAGTGCATCTTCTTACTCTTCATCAACCGTAAGTTAAAAAGAACCACATGGGA	MUT5	15	17	3	UUG	∆3nt	∆3nt	Intron up	Intron up	Intron up	113	65.8914728682171	56.6265060240964	80.168776371308	85.1997186408591	84.2843269860593	-0.915391654799802	2.0207631153608	1.75035194015035	1.67953743267583	-0.0708145074745199	0.69604130954474	no	mid	chr3:37014376_37014378del
chr3	37014377_37014379del	TTGT	T	MLH1_e9	ENSE00003474355	MLH1_e9_del16to18	AAATTCTGATTCTTTAATGTTTGAGTTTTGAGTATTTTCAAAAGCTTCAGAATCTCTTTTCTAATAGAGAACTGATAGAAATTGGATGTGAGGATAAAACCCTAGCCTTCAAAATGAATGGTTACATATCCAATGCAAACTACTCAGTGAAGAAGTGCATCTTCTTACTCTTCATCAACCGTAAGTTAAAAAGAACCACATGGGA	MUT5	16	18	3	UGU	∆3nt	∆3nt	Intron up	Intron up	Intron up	113	65.8914728682171	56.6265060240964	80.168776371308	85.1997186408591	84.2843269860593	-0.915391654799802	2.0207631153608	1.75035194015035	1.67953743267583	-0.0708145074745199	0.69604130954474	no	mid	chr3:37014377_37014379del
chr3	37014377	T	A	MLH1_e9	ENSE00003474355	MLH1_e9_T16A	AAATTCTGATTCTTTAGTAATGTTTGAGTTTTGAGTATTTTCAAAAGCTTCAGAATCTCTTTTCTAATAGAGAACTGATAGAAATTGGATGTGAGGATAAAACCCTAGCCTTCAAAATGAATGGTTACATATCCAATGCAAACTACTCAGTGAAGAAGTGCATCTTCTTACTCTTCATCAACCGTAAGTTAAAAAGAACCACATGGGA	MUT5	16	16	1	U	A	sub	Intron up	Intron up	Intron up	113	75.7575757575758	47.2222222222222	78.5714285714286	85.1997186408591	87.4507601081419	2.2510414672828	2.35943360142957	1.75035194015035	1.94141579598607	0.19106385583572	0.449486456985086	no	mid	chr3:37014377T>A
chr3	37014376_37014396del	TTTGTAATGTTTGAGTTTTGAG	T	MLH1_e9	ENSE00003474355	MLH1_e9_del15to35	AAATTCTGATTCTTTATTTTCAAAAGCTTCAGAATCTCTTTTCTAATAGAGAACTGATAGAAATTGGATGTGAGGATAAAACCCTAGCCTTCAAAATGAATGGTTACATATCCAATGCAAACTACTCAGTGAAGAAGTGCATCTTCTTACTCTTCATCAACCGTAAGTTAAAAAGAACCACATGGGA	MUT5	15	35	21	UUGUAAUGUUUGAGUUUUGAG	∆21nt	∆21nt	Intron up	Intron up	Intron up	113	19.6923076923077	17.8899082568807	26.448362720403	85.1997186408591	45.4842130822768	-39.7155055585823	2.94210795664274	1.75035194015035	-0.181125027412708	-1.93147696756306	2.52538969274457e-58	yes	neg3	chr3:37014376_37014396del
chr3	37014377_37014397del	TTGTAATGTTTGAGTTTTGAGT	T	MLH1_e9	ENSE00003474355	MLH1_e9_del16to36	AAATTCTGATTCTTTATTTTCAAAAGCTTCAGAATCTCTTTTCTAATAGAGAACTGATAGAAATTGGATGTGAGGATAAAACCCTAGCCTTCAAAATGAATGGTTACATATCCAATGCAAACTACTCAGTGAAGAAGTGCATCTTCTTACTCTTCATCAACCGTAAGTTAAAAAGAACCACATGGGA	MUT5	16	36	21	UGUAAUGUUUGAGUUUUGAGU	∆21nt	∆21nt	Intron up	Intron up	Intron up	113	19.6923076923077	17.8899082568807	26.448362720403	85.1997186408591	45.4842130822768	-39.7155055585823	2.94210795664274	1.75035194015035	-0.181125027412708	-1.93147696756306	2.52538969274457e-58	yes	neg3	chr3:37014377_37014397del
chr3	37014377	T	C	MLH1_e9	ENSE00003474355	MLH1_e9_T16C	AAATTCTGATTCTTTCGTAATGTTTGAGTTTTGAGTATTTTCAAAAGCTTCAGAATCTCTTTTCTAATAGAGAACTGATAGAAATTGGATGTGAGGATAAAACCCTAGCCTTCAAAATGAATGGTTACATATCCAATGCAAACTACTCAGTGAAGAAGTGCATCTTCTTACTCTTCATCAACCGTAAGTTAAAAAGAACCACATGGGA	MUT5	16	16	1	U	C	sub	Intron up	Intron up	Intron up	113	64.9835345773875	51.831750339213	78.6476868327402	85.1997186408591	83.5552512598168	-1.6444673810423	0.849772168171637	1.75035194015035	1.6255019040424	-0.12485003610795	0.0687887580007795	yes	neg1	chr3:37014377T>C
chr3	37014377	T	G	MLH1_e9	ENSE00003474355	MLH1_e9_T16G	AAATTCTGATTCTTTGGTAATGTTTGAGTTTTGAGTATTTTCAAAAGCTTCAGAATCTCTTTTCTAATAGAGAACTGATAGAAATTGGATGTGAGGATAAAACCCTAGCCTTCAAAATGAATGGTTACATATCCAATGCAAACTACTCAGTGAAGAAGTGCATCTTCTTACTCTTCATCAACCGTAAGTTAAAAAGAACCACATGGGA	MUT5	16	16	1	U	G	sub	Intron up	Intron up	Intron up	113	56.5217391304348	50.4347826086957	72.192513368984	85.1997186408591	79.1328558709862	-6.06686276987291	2.54544585309255	1.75035194015035	1.33295228908715	-0.4173996510632	0.0118096496443991	yes	neg1	chr3:37014377T>G
chr3	37014374del	CT	C	MLH1_e9	ENSE00003474355	MLH1_e9_del13to13	AAATTCTGATTCTTTGTAATGTTTGAGTTTTGAGTATTTTCAAAAGCTTCAGAATCTCTTTTCTAATAGAGAACTGATAGAAATTGGATGTGAGGATAAAACCCTAGCCTTCAAAATGAATGGTTACATATCCAATGCAAACTACTCAGTGAAGAAGTGCATCTTCTTACTCTTCATCAACCGTAAGTTAAAAAGAACCACATGGGA	MUT5	13	13	1	U	∆1nt	∆1nt	Intron up	Intron up	Intron up	113	62.5	40.9090909090909	79.4871794871795	85.1997186408591	81.79270691948	-3.40701172137911	4.23764026927547	1.75035194015035	1.50236584964403	-0.24798609050632	0.456588104826203	no	mid	chr3:37014374del
chr3	37014375del	TT	T	MLH1_e9	ENSE00003474355	MLH1_e9_del14to14	AAATTCTGATTCTTTGTAATGTTTGAGTTTTGAGTATTTTCAAAAGCTTCAGAATCTCTTTTCTAATAGAGAACTGATAGAAATTGGATGTGAGGATAAAACCCTAGCCTTCAAAATGAATGGTTACATATCCAATGCAAACTACTCAGTGAAGAAGTGCATCTTCTTACTCTTCATCAACCGTAAGTTAAAAAGAACCACATGGGA	MUT5	14	14	1	U	∆1nt	∆1nt	Intron up	Intron up	Intron up	113	62.5	40.9090909090909	79.4871794871795	85.1997186408591	81.79270691948	-3.40701172137911	4.23764026927547	1.75035194015035	1.50236584964403	-0.24798609050632	0.456588104826203	no	mid	chr3:37014375del
chr3	37014376del	TT	T	MLH1_e9	ENSE00003474355	MLH1_e9_del15to15	AAATTCTGATTCTTTGTAATGTTTGAGTTTTGAGTATTTTCAAAAGCTTCAGAATCTCTTTTCTAATAGAGAACTGATAGAAATTGGATGTGAGGATAAAACCCTAGCCTTCAAAATGAATGGTTACATATCCAATGCAAACTACTCAGTGAAGAAGTGCATCTTCTTACTCTTCATCAACCGTAAGTTAAAAAGAACCACATGGGA	MUT5	15	15	1	U	∆1nt	∆1nt	Intron up	Intron up	Intron up	113	62.5	40.9090909090909	79.4871794871795	85.1997186408591	81.79270691948	-3.40701172137911	4.23764026927547	1.75035194015035	1.50236584964403	-0.24798609050632	0.456588104826203	no	mid	chr3:37014376del
chr3	37014377del	TT	T	MLH1_e9	ENSE00003474355	MLH1_e9_del16to16	AAATTCTGATTCTTTGTAATGTTTGAGTTTTGAGTATTTTCAAAAGCTTCAGAATCTCTTTTCTAATAGAGAACTGATAGAAATTGGATGTGAGGATAAAACCCTAGCCTTCAAAATGAATGGTTACATATCCAATGCAAACTACTCAGTGAAGAAGTGCATCTTCTTACTCTTCATCAACCGTAAGTTAAAAAGAACCACATGGGA	MUT5	16	16	1	U	∆1nt	∆1nt	Intron up	Intron up	Intron up	113	62.5	40.9090909090909	79.4871794871795	85.1997186408591	81.79270691948	-3.40701172137911	4.23764026927547	1.75035194015035	1.50236584964403	-0.24798609050632	0.456588104826203	no	mid	chr3:37014377del
chr3	37014376_37014381del	TTTGTAA	T	MLH1_e9	ENSE00003474355	MLH1_e9_del15to20	AAATTCTGATTCTTTGTTTGAGTTTTGAGTATTTTCAAAAGCTTCAGAATCTCTTTTCTAATAGAGAACTGATAGAAATTGGATGTGAGGATAAAACCCTAGCCTTCAAAATGAATGGTTACATATCCAATGCAAACTACTCAGTGAAGAAGTGCATCTTCTTACTCTTCATCAACCGTAAGTTAAAAAGAACCACATGGGA	MUT5	15	20	6	UUGUAA	∆6nt	∆6nt	Intron up	Intron up	Intron up	113	73.7254901960784	59.4871794871795	84.990253411306	85.1997186408591	88.0128452471626	2.8131266063035	1.27688271410126	1.75035194015035	1.99364713334626	0.24329519319591	0.0679544896765561	yes	pos1	chr3:37014376_37014381del
chr3	37014377_37014382del	TTGTAAT	T	MLH1_e9	ENSE00003474355	MLH1_e9_del16to21	AAATTCTGATTCTTTGTTTGAGTTTTGAGTATTTTCAAAAGCTTCAGAATCTCTTTTCTAATAGAGAACTGATAGAAATTGGATGTGAGGATAAAACCCTAGCCTTCAAAATGAATGGTTACATATCCAATGCAAACTACTCAGTGAAGAAGTGCATCTTCTTACTCTTCATCAACCGTAAGTTAAAAAGAACCACATGGGA	MUT5	16	21	6	UGUAAU	∆6nt	∆6nt	Intron up	Intron up	Intron up	113	73.7254901960784	59.4871794871795	84.990253411306	85.1997186408591	88.0128452471626	2.8131266063035	1.27688271410126	1.75035194015035	1.99364713334626	0.24329519319591	0.0679544896765561	yes	pos1	chr3:37014377_37014382del
chr3	37014378	G	A	MLH1_e9	ENSE00003474355	MLH1_e9_G17A	AAATTCTGATTCTTTTATAATGTTTGAGTTTTGAGTATTTTCAAAAGCTTCAGAATCTCTTTTCTAATAGAGAACTGATAGAAATTGGATGTGAGGATAAAACCCTAGCCTTCAAAATGAATGGTTACATATCCAATGCAAACTACTCAGTGAAGAAGTGCATCTTCTTACTCTTCATCAACCGTAAGTTAAAAAGAACCACATGGGA	MUT5	17	17	1	G	A	sub	Intron up	Intron up	Intron up	113	60	76.4705882352941	91.8918918918919	85.1997186408591	87.2082094761795	2.0084908353204	3.78412954558113	1.75035194015035	1.91949487201625	0.1691429318659	0.67285733908686	no	mid	chr3:37014378G>A
chr3	37014378_37014380del	TGTA	T	MLH1_e9	ENSE00003474355	MLH1_e9_del17to19	AAATTCTGATTCTTTTATGTTTGAGTTTTGAGTATTTTCAAAAGCTTCAGAATCTCTTTTCTAATAGAGAACTGATAGAAATTGGATGTGAGGATAAAACCCTAGCCTTCAAAATGAATGGTTACATATCCAATGCAAACTACTCAGTGAAGAAGTGCATCTTCTTACTCTTCATCAACCGTAAGTTAAAAAGAACCACATGGGA	MUT5	17	19	3	GUA	∆3nt	∆3nt	Intron up	Intron up	Intron up	113	76.3066202090592	55.4371002132196	80.76525336091	85.1997186408591	89.102627738336	3.9029090974769	0.835575268819693	1.75035194015035	2.1012671427948	0.35091520264445	0.000104775320199385	yes	pos1	chr3:37014378_37014380del
chr3	37014378	G	C	MLH1_e9	ENSE00003474355	MLH1_e9_G17C	AAATTCTGATTCTTTTCTAATGTTTGAGTTTTGAGTATTTTCAAAAGCTTCAGAATCTCTTTTCTAATAGAGAACTGATAGAAATTGGATGTGAGGATAAAACCCTAGCCTTCAAAATGAATGGTTACATATCCAATGCAAACTACTCAGTGAAGAAGTGCATCTTCTTACTCTTCATCAACCGTAAGTTAAAAAGAACCACATGGGA	MUT5	17	17	1	G	C	sub	Intron up	Intron up	Intron up	113	68.8311688311688	52.4489795918367	77.5474956822107	85.1997186408591	85.5042245050817	0.304505864222604	0.948741410525491	1.75035194015035	1.77470852233904	0.02435658218869	0.797173176178917	no	mid	chr3:37014378G>C
chr3	37014379	T	A	MLH1_e9	ENSE00003474355	MLH1_e9_T18A	AAATTCTGATTCTTTTGAAATGTTTGAGTTTTGAGTATTTTCAAAAGCTTCAGAATCTCTTTTCTAATAGAGAACTGATAGAAATTGGATGTGAGGATAAAACCCTAGCCTTCAAAATGAATGGTTACATATCCAATGCAAACTACTCAGTGAAGAAGTGCATCTTCTTACTCTTCATCAACCGTAAGTTAAAAAGAACCACATGGGA	MUT5	18	18	1	U	A	sub	Intron up	Intron up	Intron up	113	40.080971659919	31.4935064935065	59.504132231405	85.1997186408591	67.0672440889512	-18.1324745519079	1.46415817995821	1.75035194015035	0.711227976329938	-1.03912396382041	1.65648528330829e-53	yes	neg3	chr3:37014379T>A
chr3	37014379del	GT	G	MLH1_e9	ENSE00003474355	MLH1_e9_del18to18	AAATTCTGATTCTTTTGAATGTTTGAGTTTTGAGTATTTTCAAAAGCTTCAGAATCTCTTTTCTAATAGAGAACTGATAGAAATTGGATGTGAGGATAAAACCCTAGCCTTCAAAATGAATGGTTACATATCCAATGCAAACTACTCAGTGAAGAAGTGCATCTTCTTACTCTTCATCAACCGTAAGTTAAAAAGAACCACATGGGA	MUT5	18	18	1	U	∆1nt	∆1nt	Intron up	Intron up	Intron up	113	60.5828220858896	44.3636363636364	70.6086956521739	85.1997186408591	81.001913469255	-4.1978051716041	1.09308407325438	1.75035194015035	1.45013451228384	-0.30021742786651	5.91905386609765e-05	yes	neg1	chr3:37014379del
chr3	37014379	T	C	MLH1_e9	ENSE00003474355	MLH1_e9_T18C	AAATTCTGATTCTTTTGCAATGTTTGAGTTTTGAGTATTTTCAAAAGCTTCAGAATCTCTTTTCTAATAGAGAACTGATAGAAATTGGATGTGAGGATAAAACCCTAGCCTTCAAAATGAATGGTTACATATCCAATGCAAACTACTCAGTGAAGAAGTGCATCTTCTTACTCTTCATCAACCGTAAGTTAAAAAGAACCACATGGGA	MUT5	18	18	1	U	C	sub	Intron up	Intron up	Intron up	113	59.8393574297189	54.1567695961995	77.8957528957529	85.1997186408591	80.8305750056054	-4.3691436352537	1.24236978914366	1.75035194015035	1.43903873595344	-0.31131320419691	0.000232661383805913	yes	neg1	chr3:37014379T>C
chr3	37014379	T	G	MLH1_e9	ENSE00003474355	MLH1_e9_T18G	AAATTCTGATTCTTTTGGAATGTTTGAGTTTTGAGTATTTTCAAAAGCTTCAGAATCTCTTTTCTAATAGAGAACTGATAGAAATTGGATGTGAGGATAAAACCCTAGCCTTCAAAATGAATGGTTACATATCCAATGCAAACTACTCAGTGAAGAAGTGCATCTTCTTACTCTTCATCAACCGTAAGTTAAAAAGAACCACATGGGA	MUT5	18	18	1	U	G	sub	Intron up	Intron up	Intron up	113	56.3318777292577	45.8149779735683	72.1518987341772	85.1997186408591	78.6188301392185	-6.5808885016406	1.3897934677802	1.75035194015035	1.30210061831481	-0.44825132183554	1.75323467406629e-07	yes	neg1	chr3:37014379T>G
chr3	37014382	T	A	MLH1_e9	ENSE00003474355	MLH1_e9_T21A	AAATTCTGATTCTTTTGTAAAGTTTGAGTTTTGAGTATTTTCAAAAGCTTCAGAATCTCTTTTCTAATAGAGAACTGATAGAAATTGGATGTGAGGATAAAACCCTAGCCTTCAAAATGAATGGTTACATATCCAATGCAAACTACTCAGTGAAGAAGTGCATCTTCTTACTCTTCATCAACCGTAAGTTAAAAAGAACCACATGGGA	MUT5	21	21	1	U	A	sub	Intron up	Intron up	Intron up	113	61.1764705882353	53.3642691415313	76.7507002801121	85.1997186408591	81.5129658771441	-3.68675276371501	1.12098803398228	1.75035194015035	1.48369246996604	-0.26665947018431	0.000726690594053692	yes	neg1	chr3:37014382T>A
chr3	37014382_37014387del	ATGTTTG	A	MLH1_e9	ENSE00003474355	MLH1_e9_del21to26	AAATTCTGATTCTTTTGTAAAGTTTTGAGTATTTTCAAAAGCTTCAGAATCTCTTTTCTAATAGAGAACTGATAGAAATTGGATGTGAGGATAAAACCCTAGCCTTCAAAATGAATGGTTACATATCCAATGCAAACTACTCAGTGAAGAAGTGCATCTTCTTACTCTTCATCAACCGTAAGTTAAAAAGAACCACATGGGA	MUT5	21	26	6	UGUUUG	∆6nt	∆6nt	Intron up	Intron up	Intron up	113	58.6523736600306	44.7817836812144	72.1311475409836	85.1997186408591	79.9359642401701	-5.263754400689	1.12999887454698	1.75035194015035	1.38229692041016	-0.36805501974019	5.38319685407104e-07	yes	neg1	chr3:37014382_37014387del
chr3	37014382_37014402del	ATGTTTGAGTTTTGAGTATTTT	A	MLH1_e9	ENSE00003474355	MLH1_e9_del21to41	AAATTCTGATTCTTTTGTAACAAAAGCTTCAGAATCTCTTTTCTAATAGAGAACTGATAGAAATTGGATGTGAGGATAAAACCCTAGCCTTCAAAATGAATGGTTACATATCCAATGCAAACTACTCAGTGAAGAAGTGCATCTTCTTACTCTTCATCAACCGTAAGTTAAAAAGAACCACATGGGA	MUT5	21	41	21	UGUUUGAGUUUUGAGUAUUUU	∆21nt	∆21nt	Intron up	Intron up	Intron up	113	19.2452830188679	16.5938864628821	31.25	85.1997186408591	45.2695614153698	-39.9301572254893	3.24660180041645	1.75035194015035	-0.189785145524242	-1.94013708567459	1.6586871873267e-48	yes	neg3	chr3:37014382_37014402del
chr3	37014382	T	C	MLH1_e9	ENSE00003474355	MLH1_e9_T21C	AAATTCTGATTCTTTTGTAACGTTTGAGTTTTGAGTATTTTCAAAAGCTTCAGAATCTCTTTTCTAATAGAGAACTGATAGAAATTGGATGTGAGGATAAAACCCTAGCCTTCAAAATGAATGGTTACATATCCAATGCAAACTACTCAGTGAAGAAGTGCATCTTCTTACTCTTCATCAACCGTAAGTTAAAAAGAACCACATGGGA	MUT5	21	21	1	U	C	sub	Intron up	Intron up	Intron up	113	100	50	100	85.1997186408591	89.6087678757317	4.4090492348726	6.14221800049645	1.75035194015035	2.15449078535527	0.40413884520492	0.606127391261914	no	mid	chr3:37014382T>C
chr3	37014382	T	G	MLH1_e9	ENSE00003474355	MLH1_e9_T21G	AAATTCTGATTCTTTTGTAAGGTTTGAGTTTTGAGTATTTTCAAAAGCTTCAGAATCTCTTTTCTAATAGAGAACTGATAGAAATTGGATGTGAGGATAAAACCCTAGCCTTCAAAATGAATGGTTACATATCCAATGCAAACTACTCAGTGAAGAAGTGCATCTTCTTACTCTTCATCAACCGTAAGTTAAAAAGAACCACATGGGA	MUT5	21	21	1	U	G	sub	Intron up	Intron up	Intron up	113	67.3469387755102	51.5151515151515	80.6451612903226	85.1997186408591	84.7412389667253	-0.458479674133805	2.91846056735705	1.75035194015035	1.71444853381295	-0.0359034063374	0.897813891840516	no	mid	chr3:37014382T>G
chr3	37014382del	AT	A	MLH1_e9	ENSE00003474355	MLH1_e9_del21to21	AAATTCTGATTCTTTTGTAAGTTTGAGTTTTGAGTATTTTCAAAAGCTTCAGAATCTCTTTTCTAATAGAGAACTGATAGAAATTGGATGTGAGGATAAAACCCTAGCCTTCAAAATGAATGGTTACATATCCAATGCAAACTACTCAGTGAAGAAGTGCATCTTCTTACTCTTCATCAACCGTAAGTTAAAAAGAACCACATGGGA	MUT5	21	21	1	U	∆1nt	∆1nt	Intron up	Intron up	Intron up	113	59.8455598455599	43.5622317596567	72.2051282051282	85.1997186408591	80.5918290921455	-4.60788954871361	1.2300846491707	1.75035194015035	1.42370311013093	-0.32664883001942	7.82723287324134e-05	yes	neg1	chr3:37014382del
chr3	37014383_37014403del	TGTTTGAGTTTTGAGTATTTTC	T	MLH1_e9	ENSE00003474355	MLH1_e9_del22to42	AAATTCTGATTCTTTTGTAATAAAAGCTTCAGAATCTCTTTTCTAATAGAGAACTGATAGAAATTGGATGTGAGGATAAAACCCTAGCCTTCAAAATGAATGGTTACATATCCAATGCAAACTACTCAGTGAAGAAGTGCATCTTCTTACTCTTCATCAACCGTAAGTTAAAAAGAACCACATGGGA	MUT5	22	42	21	GUUUGAGUUUUGAGUAUUUUC	∆21nt	∆21nt	Intron up	Intron up	Intron up	113	16.4835164835165	10.8695652173913	20.5128205128205	85.1997186408591	40.2858540951578	-44.9138645457013	3.89412885880927	1.75035194015035	-0.393568549836275	-2.14392048998663	4.20620584838956e-39	yes	neg4	chr3:37014383_37014403del
chr3	37014383	G	A	MLH1_e9	ENSE00003474355	MLH1_e9_G22A	AAATTCTGATTCTTTTGTAATATTTGAGTTTTGAGTATTTTCAAAAGCTTCAGAATCTCTTTTCTAATAGAGAACTGATAGAAATTGGATGTGAGGATAAAACCCTAGCCTTCAAAATGAATGGTTACATATCCAATGCAAACTACTCAGTGAAGAAGTGCATCTTCTTACTCTTCATCAACCGTAAGTTAAAAAGAACCACATGGGA	MUT5	22	22	1	G	A	sub	Intron up	Intron up	Intron up	113	64.7058823529412	42.8294573643411	77.5179856115108	85.1997186408591	83.3158781844449	-1.8838404564142	0.987369153683018	1.75035194015035	1.60818166781934	-0.14217027233101	0.0707001575290232	yes	neg1	chr3:37014383G>A	intron_variant	Intronic	Likely Benign	1
chr3	37014383	G	C	MLH1_e9	ENSE00003474355	MLH1_e9_G22C	AAATTCTGATTCTTTTGTAATCTTTGAGTTTTGAGTATTTTCAAAAGCTTCAGAATCTCTTTTCTAATAGAGAACTGATAGAAATTGGATGTGAGGATAAAACCCTAGCCTTCAAAATGAATGGTTACATATCCAATGCAAACTACTCAGTGAAGAAGTGCATCTTCTTACTCTTCATCAACCGTAAGTTAAAAAGAACCACATGGGA	MUT5	22	22	1	G	C	sub	Intron up	Intron up	Intron up	113	57.36568457539	48.3870967741936	75.7220216606498	85.1997186408591	79.2962392569834	-5.9034793838757	1.22126207142293	1.75035194015035	1.34287534108995	-0.4074765990604	1.35187096561286e-07	yes	neg1	chr3:37014383G>C
chr3	37014384_37014404del	GTTTGAGTTTTGAGTATTTTCA	G	MLH1_e9	ENSE00003474355	MLH1_e9_del23to43	AAATTCTGATTCTTTTGTAATGAAAGCTTCAGAATCTCTTTTCTAATAGAGAACTGATAGAAATTGGATGTGAGGATAAAACCCTAGCCTTCAAAATGAATGGTTACATATCCAATGCAAACTACTCAGTGAAGAAGTGCATCTTCTTACTCTTCATCAACCGTAAGTTAAAAAGAACCACATGGGA	MUT5	23	43	21	UUUGAGUUUUGAGUAUUUUCA	∆21nt	∆21nt	Intron up	Intron up	Intron up	113	20.1413427561837	16.8367346938776	35.5263157894737	85.1997186408591	46.5890135110667	-38.6107051297924	3.11849714443209	1.75035194015035	-0.136651712527434	-1.88700365267778	4.17744093063187e-50	yes	neg3	chr3:37014384_37014404del
chr3	37014384	T	A	MLH1_e9	ENSE00003474355	MLH1_e9_T23A	AAATTCTGATTCTTTTGTAATGATTGAGTTTTGAGTATTTTCAAAAGCTTCAGAATCTCTTTTCTAATAGAGAACTGATAGAAATTGGATGTGAGGATAAAACCCTAGCCTTCAAAATGAATGGTTACATATCCAATGCAAACTACTCAGTGAAGAAGTGCATCTTCTTACTCTTCATCAACCGTAAGTTAAAAAGAACCACATGGGA	MUT5	23	23	1	U	A	sub	Intron up	Intron up	Intron up	113	65.0660264105642	53.125	77.0691994572592	85.1997186408591	83.5911657953544	-1.6085528455047	0.883640838807589	1.75035194015035	1.6281179813886	-0.12223395876175	0.0890620457300813	yes	neg1	chr3:37014384T>A
chr3	37014384	T	C	MLH1_e9	ENSE00003474355	MLH1_e9_T23C	AAATTCTGATTCTTTTGTAATGCTTGAGTTTTGAGTATTTTCAAAAGCTTCAGAATCTCTTTTCTAATAGAGAACTGATAGAAATTGGATGTGAGGATAAAACCCTAGCCTTCAAAATGAATGGTTACATATCCAATGCAAACTACTCAGTGAAGAAGTGCATCTTCTTACTCTTCATCAACCGTAAGTTAAAAAGAACCACATGGGA	MUT5	23	23	1	U	C	sub	Intron up	Intron up	Intron up	113	55.1724137931035	54.7169811320755	70.2702702702703	85.1997186408591	78.9864981473843	-6.2132204934748	3.35471579327265	1.75035194015035	1.32411175184829	-0.42624018830206	0.0542221217785203	yes	neg1	chr3:37014384T>C
chr3	37014384_37014386del	GTTT	G	MLH1_e9	ENSE00003474355	MLH1_e9_del23to25	AAATTCTGATTCTTTTGTAATGGAGTTTTGAGTATTTTCAAAAGCTTCAGAATCTCTTTTCTAATAGAGAACTGATAGAAATTGGATGTGAGGATAAAACCCTAGCCTTCAAAATGAATGGTTACATATCCAATGCAAACTACTCAGTGAAGAAGTGCATCTTCTTACTCTTCATCAACCGTAAGTTAAAAAGAACCACATGGGA	MUT5	23	25	3	UUU	∆3nt	∆3nt	Intron up	Intron up	Intron up	113	62.6716604244694	46.5968586387435	76.8312101910828	85.1997186408591	82.2568769197019	-2.9428417211572	0.949415976450536	1.75035194015035	1.533848987362	-0.21650295278835	0.00184023792151366	yes	neg1	chr3:37014384_37014386del
chr3	37014384	T	G	MLH1_e9	ENSE00003474355	MLH1_e9_T23G	AAATTCTGATTCTTTTGTAATGGTTGAGTTTTGAGTATTTTCAAAAGCTTCAGAATCTCTTTTCTAATAGAGAACTGATAGAAATTGGATGTGAGGATAAAACCCTAGCCTTCAAAATGAATGGTTACATATCCAATGCAAACTACTCAGTGAAGAAGTGCATCTTCTTACTCTTCATCAACCGTAAGTTAAAAAGAACCACATGGGA	MUT5	23	23	1	U	G	sub	Intron up	Intron up	Intron up	113	61.3333333333333	46.1897356143079	73.0147575544624	85.1997186408591	81.4762339647723	-3.7234846760868	0.95303940094725	1.75035194015035	1.48125681174717	-0.26909512840318	5.31646230565816e-05	yes	neg1	chr3:37014384T>G
chr3	37014385_37014405del	TTTGAGTTTTGAGTATTTTCAA	T	MLH1_e9	ENSE00003474355	MLH1_e9_del24to44	AAATTCTGATTCTTTTGTAATGTAAGCTTCAGAATCTCTTTTCTAATAGAGAACTGATAGAAATTGGATGTGAGGATAAAACCCTAGCCTTCAAAATGAATGGTTACATATCCAATGCAAACTACTCAGTGAAGAAGTGCATCTTCTTACTCTTCATCAACCGTAAGTTAAAAAGAACCACATGGGA	MUT5	24	44	21	UUGAGUUUUGAGUAUUUUCAA	∆21nt	∆21nt	Intron up	Intron up	Intron up	113	58.5464333781965	44.973544973545	69.6557245796637	85.1997186408591	79.8475631056182	-5.3521555352409	1.06669116559494	1.75035194015035	1.37679413702679	-0.37355780312356	6.05954957738802e-08	yes	neg1	chr3:37014385_37014405del
chr3	37014385_37014387del	TTTG	T	MLH1_e9	ENSE00003474355	MLH1_e9_del24to26	AAATTCTGATTCTTTTGTAATGTAGTTTTGAGTATTTTCAAAAGCTTCAGAATCTCTTTTCTAATAGAGAACTGATAGAAATTGGATGTGAGGATAAAACCCTAGCCTTCAAAATGAATGGTTACATATCCAATGCAAACTACTCAGTGAAGAAGTGCATCTTCTTACTCTTCATCAACCGTAAGTTAAAAAGAACCACATGGGA	MUT5	24	26	3	UUG	∆3nt	∆3nt	Intron up	Intron up	Intron up	113	63.671875	50	74.3421052631579	85.1997186408591	82.7941154220947	-2.4056032187644	0.944334677019113	1.75035194015035	1.57110553715433	-0.17924640299602	0.0126202496513654	yes	neg1	chr3:37014385_37014387del
chr3	37014385	T	A	MLH1_e9	ENSE00003474355	MLH1_e9_T24A	AAATTCTGATTCTTTTGTAATGTATGAGTTTTGAGTATTTTCAAAAGCTTCAGAATCTCTTTTCTAATAGAGAACTGATAGAAATTGGATGTGAGGATAAAACCCTAGCCTTCAAAATGAATGGTTACATATCCAATGCAAACTACTCAGTGAAGAAGTGCATCTTCTTACTCTTCATCAACCGTAAGTTAAAAAGAACCACATGGGA	MUT5	24	24	1	U	A	sub	Intron up	Intron up	Intron up	113	66.0142348754448	53.3482142857143	77.5568181818182	85.1997186408591	84.0897815492876	-1.1099370915715	1.04520765252256	1.75035194015035	1.66492348336262	-0.0854284567877299	0.345019626300303	no	mid	chr3:37014385T>A
chr3	37014385	T	C	MLH1_e9	ENSE00003474355	MLH1_e9_T24C	AAATTCTGATTCTTTTGTAATGTCTGAGTTTTGAGTATTTTCAAAAGCTTCAGAATCTCTTTTCTAATAGAGAACTGATAGAAATTGGATGTGAGGATAAAACCCTAGCCTTCAAAATGAATGGTTACATATCCAATGCAAACTACTCAGTGAAGAAGTGCATCTTCTTACTCTTCATCAACCGTAAGTTAAAAAGAACCACATGGGA	MUT5	24	24	1	U	C	sub	Intron up	Intron up	Intron up					85.1997186408591				1.75035194015035				no	mid	chr3:37014385T>C
chr3	37014385	T	G	MLH1_e9	ENSE00003474355	MLH1_e9_T24G	AAATTCTGATTCTTTTGTAATGTGTGAGTTTTGAGTATTTTCAAAAGCTTCAGAATCTCTTTTCTAATAGAGAACTGATAGAAATTGGATGTGAGGATAAAACCCTAGCCTTCAAAATGAATGGTTACATATCCAATGCAAACTACTCAGTGAAGAAGTGCATCTTCTTACTCTTCATCAACCGTAAGTTAAAAAGAACCACATGGGA	MUT5	24	24	1	U	G	sub	Intron up	Intron up	Intron up	113	66.7001003009027	54.5454545454546	77.674672489083	85.1997186408591	84.4603641326999	-0.739354508159196	0.785367106625997	1.75035194015035	1.69288844809778	-0.0574634920525701	0.415435620684159	no	mid	chr3:37014385T>G
chr3	37014386	T	A	MLH1_e9	ENSE00003474355	MLH1_e9_T25A	AAATTCTGATTCTTTTGTAATGTTAGAGTTTTGAGTATTTTCAAAAGCTTCAGAATCTCTTTTCTAATAGAGAACTGATAGAAATTGGATGTGAGGATAAAACCCTAGCCTTCAAAATGAATGGTTACATATCCAATGCAAACTACTCAGTGAAGAAGTGCATCTTCTTACTCTTCATCAACCGTAAGTTAAAAAGAACCACATGGGA	MUT5	25	25	1	U	A	sub	Intron up	Intron up	Intron up	113	55.3770086526576	44.1426146010187	74.7300215982721	85.1997186408591	78.0230324933556	-7.1766861475035	1.07167671049436	1.75035194015035	1.26700909805036	-0.48334284209999	6.43645757189076e-14	yes	neg1	chr3:37014386T>A
chr3	37014386_37014406del	TTGAGTTTTGAGTATTTTCAAA	T	MLH1_e9	ENSE00003474355	MLH1_e9_del25to45	AAATTCTGATTCTTTTGTAATGTTAGCTTCAGAATCTCTTTTCTAATAGAGAACTGATAGAAATTGGATGTGAGGATAAAACCCTAGCCTTCAAAATGAATGGTTACATATCCAATGCAAACTACTCAGTGAAGAAGTGCATCTTCTTACTCTTCATCAACCGTAAGTTAAAAAGAACCACATGGGA	MUT5	25	45	21	UGAGUUUUGAGUAUUUUCAAA	∆21nt	∆21nt	Intron up	Intron up	Intron up	113	57.0487483530962	40.7874015748032	72.8444802578566	85.1997186408591	78.9715214028468	-6.2281972380123	1.0802707364981	1.75035194015035	1.32320965621167	-0.42714228393868	2.28965756875436e-10	yes	neg1	chr3:37014386_37014406del
chr3	37014386	T	C	MLH1_e9	ENSE00003474355	MLH1_e9_T25C	AAATTCTGATTCTTTTGTAATGTTCGAGTTTTGAGTATTTTCAAAAGCTTCAGAATCTCTTTTCTAATAGAGAACTGATAGAAATTGGATGTGAGGATAAAACCCTAGCCTTCAAAATGAATGGTTACATATCCAATGCAAACTACTCAGTGAAGAAGTGCATCTTCTTACTCTTCATCAACCGTAAGTTAAAAAGAACCACATGGGA	MUT5	25	25	1	U	C	sub	Intron up	Intron up	Intron up					85.1997186408591				1.75035194015035				no	mid	chr3:37014386T>C
chr3	37014384del	GT	G	MLH1_e9	ENSE00003474355	MLH1_e9_del23to23	AAATTCTGATTCTTTTGTAATGTTGAGTTTTGAGTATTTTCAAAAGCTTCAGAATCTCTTTTCTAATAGAGAACTGATAGAAATTGGATGTGAGGATAAAACCCTAGCCTTCAAAATGAATGGTTACATATCCAATGCAAACTACTCAGTGAAGAAGTGCATCTTCTTACTCTTCATCAACCGTAAGTTAAAAAGAACCACATGGGA	MUT5	23	23	1	U	∆1nt	∆1nt	Intron up	Intron up	Intron up	113	64.9122807017544	55.3846153846154	78.0451127819549	85.1997186408591	83.5416119983549	-1.6581066425042	0.936440433908238	1.75035194015035	1.62450959884212	-0.12584234130823	0.0981823644397287	yes	neg1	chr3:37014384del
chr3	37014385del	TT	T	MLH1_e9	ENSE00003474355	MLH1_e9_del24to24	AAATTCTGATTCTTTTGTAATGTTGAGTTTTGAGTATTTTCAAAAGCTTCAGAATCTCTTTTCTAATAGAGAACTGATAGAAATTGGATGTGAGGATAAAACCCTAGCCTTCAAAATGAATGGTTACATATCCAATGCAAACTACTCAGTGAAGAAGTGCATCTTCTTACTCTTCATCAACCGTAAGTTAAAAAGAACCACATGGGA	MUT5	24	24	1	U	∆1nt	∆1nt	Intron up	Intron up	Intron up	113	64.9122807017544	55.3846153846154	78.0451127819549	85.1997186408591	83.5416119983549	-1.6581066425042	0.936440433908238	1.75035194015035	1.62450959884212	-0.12584234130823	0.0981823644397287	yes	neg1	chr3:37014385del
chr3	37014386del	TT	T	MLH1_e9	ENSE00003474355	MLH1_e9_del25to25	AAATTCTGATTCTTTTGTAATGTTGAGTTTTGAGTATTTTCAAAAGCTTCAGAATCTCTTTTCTAATAGAGAACTGATAGAAATTGGATGTGAGGATAAAACCCTAGCCTTCAAAATGAATGGTTACATATCCAATGCAAACTACTCAGTGAAGAAGTGCATCTTCTTACTCTTCATCAACCGTAAGTTAAAAAGAACCACATGGGA	MUT5	25	25	1	U	∆1nt	∆1nt	Intron up	Intron up	Intron up	113	64.9122807017544	55.3846153846154	78.0451127819549	85.1997186408591	83.5416119983549	-1.6581066425042	0.936440433908238	1.75035194015035	1.62450959884212	-0.12584234130823	0.0981823644397287	yes	neg1	chr3:37014386del
chr3	37014386	T	G	MLH1_e9	ENSE00003474355	MLH1_e9_T25G	AAATTCTGATTCTTTTGTAATGTTGGAGTTTTGAGTATTTTCAAAAGCTTCAGAATCTCTTTTCTAATAGAGAACTGATAGAAATTGGATGTGAGGATAAAACCCTAGCCTTCAAAATGAATGGTTACATATCCAATGCAAACTACTCAGTGAAGAAGTGCATCTTCTTACTCTTCATCAACCGTAAGTTAAAAAGAACCACATGGGA	MUT5	25	25	1	U	G	sub	Intron up	Intron up	Intron up					85.1997186408591				1.75035194015035				no	mid	chr3:37014386T>G
chr3	37014386_37014388del	TTGA	T	MLH1_e9	ENSE00003474355	MLH1_e9_del25to27	AAATTCTGATTCTTTTGTAATGTTGTTTTGAGTATTTTCAAAAGCTTCAGAATCTCTTTTCTAATAGAGAACTGATAGAAATTGGATGTGAGGATAAAACCCTAGCCTTCAAAATGAATGGTTACATATCCAATGCAAACTACTCAGTGAAGAAGTGCATCTTCTTACTCTTCATCAACCGTAAGTTAAAAAGAACCACATGGGA	MUT5	25	27	3	UGA	∆3nt	∆3nt	Intron up	Intron up	Intron up	113	65.0124069478908	57.037037037037	80.1966292134832	85.1997186408591	83.6936072733644	-1.5061113674947	1.24337706597911	1.75035194015035	1.63560537517253	-0.11474656497782	0.271145835527167	no	mid	chr3:37014386_37014388del
chr3	37014387	G	A	MLH1_e9	ENSE00003474355	MLH1_e9_G26A	AAATTCTGATTCTTTTGTAATGTTTAAGTTTTGAGTATTTTCAAAAGCTTCAGAATCTCTTTTCTAATAGAGAACTGATAGAAATTGGATGTGAGGATAAAACCCTAGCCTTCAAAATGAATGGTTACATATCCAATGCAAACTACTCAGTGAAGAAGTGCATCTTCTTACTCTTCATCAACCGTAAGTTAAAAAGAACCACATGGGA	MUT5	26	26	1	G	A	sub	Intron up	Intron up	Intron up	113	66.1417322834646	53.968253968254	75.8333333333333	85.1997186408591	84.0281329768071	-1.171585664052	2.06173090466195	1.75035194015035	1.66032279561586	-0.0900291445344901	0.62155872169085	no	mid	chr3:37014387G>A
chr3	37014387del	TG	T	MLH1_e9	ENSE00003474355	MLH1_e9_del26to26	AAATTCTGATTCTTTTGTAATGTTTAGTTTTGAGTATTTTCAAAAGCTTCAGAATCTCTTTTCTAATAGAGAACTGATAGAAATTGGATGTGAGGATAAAACCCTAGCCTTCAAAATGAATGGTTACATATCCAATGCAAACTACTCAGTGAAGAAGTGCATCTTCTTACTCTTCATCAACCGTAAGTTAAAAAGAACCACATGGGA	MUT5	26	26	1	G	∆1nt	∆1nt	Intron up	Intron up	Intron up	113	63.421052631579	43.8848920863309	74.468085106383	85.1997186408591	82.5446777251018	-2.6550409157573	1.33820442808069	1.75035194015035	1.5536950913676	-0.19665684878275	0.0541892434329195	yes	neg1	chr3:37014387del
chr3	37014387	G	C	MLH1_e9	ENSE00003474355	MLH1_e9_G26C	AAATTCTGATTCTTTTGTAATGTTTCAGTTTTGAGTATTTTCAAAAGCTTCAGAATCTCTTTTCTAATAGAGAACTGATAGAAATTGGATGTGAGGATAAAACCCTAGCCTTCAAAATGAATGGTTACATATCCAATGCAAACTACTCAGTGAAGAAGTGCATCTTCTTACTCTTCATCAACCGTAAGTTAAAAAGAACCACATGGGA	MUT5	26	26	1	G	C	sub	Intron up	Intron up	Intron up	113	68.9655172413793	49.4172494172494	81.4053127677806	85.1997186408591	85.5978926628395	0.398174021980402	0.975858975676868	1.75035194015035	1.78228612568663	0.03193418553628	0.741045837903042	no	mid	chr3:37014387G>C
chr3	37014389_37014394del	AGTTTTG	A	MLH1_e9	ENSE00003474355	MLH1_e9_del28to33	AAATTCTGATTCTTTTGTAATGTTTGAAGTATTTTCAAAAGCTTCAGAATCTCTTTTCTAATAGAGAACTGATAGAAATTGGATGTGAGGATAAAACCCTAGCCTTCAAAATGAATGGTTACATATCCAATGCAAACTACTCAGTGAAGAAGTGCATCTTCTTACTCTTCATCAACCGTAAGTTAAAAAGAACCACATGGGA	MUT5	28	33	6	GUUUUG	∆6nt	∆6nt	Intron up	Intron up	Intron up	113	50.2226179875334	35.7904946653734	61.0456176319836	85.1997186408591	74.5263768526028	-10.6733417882563	1.01318168885896	1.75035194015035	1.07350958399578	-0.67684235615457	4.35203077394104e-35	yes	neg2	chr3:37014389_37014394del
chr3	37014389	G	A	MLH1_e9	ENSE00003474355	MLH1_e9_G28A	AAATTCTGATTCTTTTGTAATGTTTGAATTTTGAGTATTTTCAAAAGCTTCAGAATCTCTTTTCTAATAGAGAACTGATAGAAATTGGATGTGAGGATAAAACCCTAGCCTTCAAAATGAATGGTTACATATCCAATGCAAACTACTCAGTGAAGAAGTGCATCTTCTTACTCTTCATCAACCGTAAGTTAAAAAGAACCACATGGGA	MUT5	28	28	1	G	A	sub	Intron up	Intron up	Intron up	113	62.6838235294118	55.5035128805621	78.0240073868883	85.1997186408591	82.3829179332865	-2.8168007075726	1.13384675518244	1.75035194015035	1.54250910547354	-0.20784283467681	0.0139543395226338	yes	neg1	chr3:37014389G>A
chr3	37014389	G	C	MLH1_e9	ENSE00003474355	MLH1_e9_G28C	AAATTCTGATTCTTTTGTAATGTTTGACTTTTGAGTATTTTCAAAAGCTTCAGAATCTCTTTTCTAATAGAGAACTGATAGAAATTGGATGTGAGGATAAAACCCTAGCCTTCAAAATGAATGGTTACATATCCAATGCAAACTACTCAGTGAAGAAGTGCATCTTCTTACTCTTCATCAACCGTAAGTTAAAAAGAACCACATGGGA	MUT5	28	28	1	G	C	sub	Intron up	Intron up	Intron up	113	53.2188841201717	40.6896551724138	63.3431085043988	85.1997186408591	76.4794034614887	-8.7203151793704	2.02678511180411	1.75035194015035	1.17914498304376	-0.57120695710659	1.03698689348535e-06	yes	neg2	chr3:37014389G>C
chr3	37014390	T	A	MLH1_e9	ENSE00003474355	MLH1_e9_T29A	AAATTCTGATTCTTTTGTAATGTTTGAGATTTGAGTATTTTCAAAAGCTTCAGAATCTCTTTTCTAATAGAGAACTGATAGAAATTGGATGTGAGGATAAAACCCTAGCCTTCAAAATGAATGGTTACATATCCAATGCAAACTACTCAGTGAAGAAGTGCATCTTCTTACTCTTCATCAACCGTAAGTTAAAAAGAACCACATGGGA	MUT5	29	29	1	U	A	sub	Intron up	Intron up	Intron up	113	59.2792792792793	42.4170616113744	72.2095671981777	85.1997186408591	80.2638079842456	-4.9359106566135	1.20410643845121	1.75035194015035	1.40286470092505	-0.3474872392253	1.2808645802816e-05	yes	neg1	chr3:37014390T>A
chr3	37014390	T	C	MLH1_e9	ENSE00003474355	MLH1_e9_T29C	AAATTCTGATTCTTTTGTAATGTTTGAGCTTTGAGTATTTTCAAAAGCTTCAGAATCTCTTTTCTAATAGAGAACTGATAGAAATTGGATGTGAGGATAAAACCCTAGCCTTCAAAATGAATGGTTACATATCCAATGCAAACTACTCAGTGAAGAAGTGCATCTTCTTACTCTTCATCAACCGTAAGTTAAAAAGAACCACATGGGA	MUT5	29	29	1	U	C	sub	Intron up	Intron up	Intron up	113	63.5514018691589	48.494983277592	74.7524752475248	85.1997186408591	82.6781503959587	-2.5215682449004	1.43862777468735	1.75035194015035	1.56298667642477	-0.18736526372558	0.0932320365003096	yes	neg1	chr3:37014390T>C
chr3	37014390_37014395del	GTTTTGA	G	MLH1_e9	ENSE00003474355	MLH1_e9_del29to34	AAATTCTGATTCTTTTGTAATGTTTGAGGTATTTTCAAAAGCTTCAGAATCTCTTTTCTAATAGAGAACTGATAGAAATTGGATGTGAGGATAAAACCCTAGCCTTCAAAATGAATGGTTACATATCCAATGCAAACTACTCAGTGAAGAAGTGCATCTTCTTACTCTTCATCAACCGTAAGTTAAAAAGAACCACATGGGA	MUT5	29	34	6	UUUUGA	∆6nt	∆6nt	Intron up	Intron up	Intron up					85.1997186408591				1.75035194015035				no	mid	chr3:37014390_37014395del
chr3	37014390	T	G	MLH1_e9	ENSE00003474355	MLH1_e9_T29G	AAATTCTGATTCTTTTGTAATGTTTGAGGTTTGAGTATTTTCAAAAGCTTCAGAATCTCTTTTCTAATAGAGAACTGATAGAAATTGGATGTGAGGATAAAACCCTAGCCTTCAAAATGAATGGTTACATATCCAATGCAAACTACTCAGTGAAGAAGTGCATCTTCTTACTCTTCATCAACCGTAAGTTAAAAAGAACCACATGGGA	MUT5	29	29	1	U	G	sub	Intron up	Intron up	Intron up	113	55.0982226379794	45.6391875746715	67.9707876890976	85.1997186408591	77.7807753206814	-7.41894332017771	0.948319350899821	1.75035194015035	1.25293640611912	-0.49741553403123	1.45564263596983e-18	yes	neg1	chr3:37014390T>G
chr3	37014391	T	A	MLH1_e9	ENSE00003474355	MLH1_e9_T30A	AAATTCTGATTCTTTTGTAATGTTTGAGTATTGAGTATTTTCAAAAGCTTCAGAATCTCTTTTCTAATAGAGAACTGATAGAAATTGGATGTGAGGATAAAACCCTAGCCTTCAAAATGAATGGTTACATATCCAATGCAAACTACTCAGTGAAGAAGTGCATCTTCTTACTCTTCATCAACCGTAAGTTAAAAAGAACCACATGGGA	MUT5	30	30	1	U	A	sub	Intron up	Intron up	Intron up	113	65.5601659751037	52	76.5368852459017	85.1997186408591	83.8212400633249	-1.3784785775342	1.1410679861454	1.75035194015035	1.64498716979335	-0.105364770357	0.27450935606015	no	mid	chr3:37014391T>A
chr3	37014390_37014410del	GTTTTGAGTATTTTCAAAAGCT	G	MLH1_e9	ENSE00003474355	MLH1_e9_del29to49	AAATTCTGATTCTTTTGTAATGTTTGAGTCAGAATCTCTTTTCTAATAGAGAACTGATAGAAATTGGATGTGAGGATAAAACCCTAGCCTTCAAAATGAATGGTTACATATCCAATGCAAACTACTCAGTGAAGAAGTGCATCTTCTTACTCTTCATCAACCGTAAGTTAAAAAGAACCACATGGGA	MUT5	29	49	21	UUUUGAGUAUUUUCAAAAGCU	∆21nt	∆21nt	Intron up	Intron up	Intron up	113	29.1044776119403	15.9904534606205	37.7551020408163	85.1997186408591	56.3837742363526	-28.8159444045065	2.34781470877046	1.75035194015035	0.256752194601728	-1.49359974554862	8.4735960907384e-54	yes	neg3	chr3:37014390_37014410del
chr3	37014391_37014411del	TTTTGAGTATTTTCAAAAGCTT	T	MLH1_e9	ENSE00003474355	MLH1_e9_del30to50	AAATTCTGATTCTTTTGTAATGTTTGAGTCAGAATCTCTTTTCTAATAGAGAACTGATAGAAATTGGATGTGAGGATAAAACCCTAGCCTTCAAAATGAATGGTTACATATCCAATGCAAACTACTCAGTGAAGAAGTGCATCTTCTTACTCTTCATCAACCGTAAGTTAAAAAGAACCACATGGGA	MUT5	30	50	21	UUUGAGUAUUUUCAAAAGCUU	∆21nt	∆21nt	Intron up	Intron up	Intron up	113	29.1044776119403	15.9904534606205	37.7551020408163	85.1997186408591	56.3837742363526	-28.8159444045065	2.34781470877046	1.75035194015035	0.256752194601728	-1.49359974554862	8.4735960907384e-54	yes	neg3	chr3:37014391_37014411del
chr3	37014391	T	C	MLH1_e9	ENSE00003474355	MLH1_e9_T30C	AAATTCTGATTCTTTTGTAATGTTTGAGTCTTGAGTATTTTCAAAAGCTTCAGAATCTCTTTTCTAATAGAGAACTGATAGAAATTGGATGTGAGGATAAAACCCTAGCCTTCAAAATGAATGGTTACATATCCAATGCAAACTACTCAGTGAAGAAGTGCATCTTCTTACTCTTCATCAACCGTAAGTTAAAAAGAACCACATGGGA	MUT5	30	30	1	U	C	sub	Intron up	Intron up	Intron up	113	71.4285714285714	76.4705882352941	85.2459016393443	85.1997186408591	88.7400751163884	3.54035647552929	3.08714389959199	1.75035194015035	2.06446164082078	0.31410970067043	0.380790923608526	no	mid	chr3:37014391T>C
chr3	37014390_37014392del	GTTT	G	MLH1_e9	ENSE00003474355	MLH1_e9_del29to31	AAATTCTGATTCTTTTGTAATGTTTGAGTGAGTATTTTCAAAAGCTTCAGAATCTCTTTTCTAATAGAGAACTGATAGAAATTGGATGTGAGGATAAAACCCTAGCCTTCAAAATGAATGGTTACATATCCAATGCAAACTACTCAGTGAAGAAGTGCATCTTCTTACTCTTCATCAACCGTAAGTTAAAAAGAACCACATGGGA	MUT5	29	31	3	UUU	∆3nt	∆3nt	Intron up	Intron up	Intron up	113	53.3694810224632	40	65.8570119156737	85.1997186408591	76.6461329075475	-8.5535857333116	0.899047176182756	1.75035194015035	1.18843656810092	-0.56191537204943	1.67204804681181e-27	yes	neg2	chr3:37014390_37014392del
chr3	37014391_37014393del	TTTT	T	MLH1_e9	ENSE00003474355	MLH1_e9_del30to32	AAATTCTGATTCTTTTGTAATGTTTGAGTGAGTATTTTCAAAAGCTTCAGAATCTCTTTTCTAATAGAGAACTGATAGAAATTGGATGTGAGGATAAAACCCTAGCCTTCAAAATGAATGGTTACATATCCAATGCAAACTACTCAGTGAAGAAGTGCATCTTCTTACTCTTCATCAACCGTAAGTTAAAAAGAACCACATGGGA	MUT5	30	32	3	UUU	∆3nt	∆3nt	Intron up	Intron up	Intron up	113	53.3694810224632	40	65.8570119156737	85.1997186408591	76.6461329075475	-8.5535857333116	0.899047176182756	1.75035194015035	1.18843656810092	-0.56191537204943	1.67204804681181e-27	yes	neg2	chr3:37014391_37014393del
chr3	37014391	T	G	MLH1_e9	ENSE00003474355	MLH1_e9_T30G	AAATTCTGATTCTTTTGTAATGTTTGAGTGTTGAGTATTTTCAAAAGCTTCAGAATCTCTTTTCTAATAGAGAACTGATAGAAATTGGATGTGAGGATAAAACCCTAGCCTTCAAAATGAATGGTTACATATCCAATGCAAACTACTCAGTGAAGAAGTGCATCTTCTTACTCTTCATCAACCGTAAGTTAAAAAGAACCACATGGGA	MUT5	30	30	1	U	G	sub	Intron up	Intron up	Intron up	113	69.1075514874142	53.416149068323	80.2318094011591	85.1997186408591	85.7021143197764	0.5023956789173	0.797108812702948	1.75035194015035	1.79076582467084	0.04041388452049	0.604917781911645	no	mid	chr3:37014391T>G
chr3	37014392_37014412del	TTTGAGTATTTTCAAAAGCTTC	T	MLH1_e9	ENSE00003474355	MLH1_e9_del31to51	AAATTCTGATTCTTTTGTAATGTTTGAGTTAGAATCTCTTTTCTAATAGAGAACTGATAGAAATTGGATGTGAGGATAAAACCCTAGCCTTCAAAATGAATGGTTACATATCCAATGCAAACTACTCAGTGAAGAAGTGCATCTTCTTACTCTTCATCAACCGTAAGTTAAAAAGAACCACATGGGA	MUT5	31	51	21	UUGAGUAUUUUCAAAAGCUUC	∆21nt	∆21nt	Intron up	Intron up	Intron up	113	42.6666666666667	29.5454545454546	56.4102564102564	85.1997186408591	69.1437876786501	-16.055930962209	3.91132035976035	1.75035194015035	0.806850113811459	-0.943501826338891	6.67515691068932e-07	yes	neg2	chr3:37014392_37014412del
chr3	37014392_37014394del	TTTG	T	MLH1_e9	ENSE00003474355	MLH1_e9_del31to33	AAATTCTGATTCTTTTGTAATGTTTGAGTTAGTATTTTCAAAAGCTTCAGAATCTCTTTTCTAATAGAGAACTGATAGAAATTGGATGTGAGGATAAAACCCTAGCCTTCAAAATGAATGGTTACATATCCAATGCAAACTACTCAGTGAAGAAGTGCATCTTCTTACTCTTCATCAACCGTAAGTTAAAAAGAACCACATGGGA	MUT5	31	33	3	UUG	∆3nt	∆3nt	Intron up	Intron up	Intron up	113	26.0140616549486	19.2401960784314	38.46740373618	85.1997186408591	53.1580301336924	-32.0416885071667	1.18859972984302	1.75035194015035	0.126489584674072	-1.62386235547628	1.58469462487053e-243	yes	neg3	chr3:37014392_37014394del
chr3	37014392	T	A	MLH1_e9	ENSE00003474355	MLH1_e9_T31A	AAATTCTGATTCTTTTGTAATGTTTGAGTTATGAGTATTTTCAAAAGCTTCAGAATCTCTTTTCTAATAGAGAACTGATAGAAATTGGATGTGAGGATAAAACCCTAGCCTTCAAAATGAATGGTTACATATCCAATGCAAACTACTCAGTGAAGAAGTGCATCTTCTTACTCTTCATCAACCGTAAGTTAAAAAGAACCACATGGGA	MUT5	31	31	1	U	A	sub	Intron up	Intron up	Intron up	113	65.9685863874346	52.6436781609196	78.9371980676329	85.1997186408591	84.0825388020456	-1.1171798388135	1.03859937824122	1.75035194015035	1.66438222598064	-0.08596971416971	0.340229254314744	no	mid	chr3:37014392T>A
chr3	37014391_37014396del	TTTTGAG	T	MLH1_e9	ENSE00003474355	MLH1_e9_del30to35	AAATTCTGATTCTTTTGTAATGTTTGAGTTATTTTCAAAAGCTTCAGAATCTCTTTTCTAATAGAGAACTGATAGAAATTGGATGTGAGGATAAAACCCTAGCCTTCAAAATGAATGGTTACATATCCAATGCAAACTACTCAGTGAAGAAGTGCATCTTCTTACTCTTCATCAACCGTAAGTTAAAAAGAACCACATGGGA	MUT5	30	35	6	UUUGAG	∆6nt	∆6nt	Intron up	Intron up	Intron up	113	40.4553415061296	30.6468716861082	52.8364849833148	85.1997186408591	67.2483038852505	-17.9514147556086	1.19211722584208	1.75035194015035	0.719437046623163	-1.03091489352719	9.21795434596282e-78	yes	neg3	chr3:37014391_37014396del
chr3	37014392_37014397del	TTTGAGT	T	MLH1_e9	ENSE00003474355	MLH1_e9_del31to36	AAATTCTGATTCTTTTGTAATGTTTGAGTTATTTTCAAAAGCTTCAGAATCTCTTTTCTAATAGAGAACTGATAGAAATTGGATGTGAGGATAAAACCCTAGCCTTCAAAATGAATGGTTACATATCCAATGCAAACTACTCAGTGAAGAAGTGCATCTTCTTACTCTTCATCAACCGTAAGTTAAAAAGAACCACATGGGA	MUT5	31	36	6	UUGAGU	∆6nt	∆6nt	Intron up	Intron up	Intron up	113	40.4553415061296	30.6468716861082	52.8364849833148	85.1997186408591	67.2483038852505	-17.9514147556086	1.19211722584208	1.75035194015035	0.719437046623163	-1.03091489352719	9.21795434596282e-78	yes	neg3	chr3:37014392_37014397del
chr3	37014392	T	C	MLH1_e9	ENSE00003474355	MLH1_e9_T31C	AAATTCTGATTCTTTTGTAATGTTTGAGTTCTGAGTATTTTCAAAAGCTTCAGAATCTCTTTTCTAATAGAGAACTGATAGAAATTGGATGTGAGGATAAAACCCTAGCCTTCAAAATGAATGGTTACATATCCAATGCAAACTACTCAGTGAAGAAGTGCATCTTCTTACTCTTCATCAACCGTAAGTTAAAAAGAACCACATGGGA	MUT5	31	31	1	U	C	sub	Intron up	Intron up	Intron up	113	66.4429530201342	45.9677419354839	79.1338582677165	85.1997186408591	84.0873675971471	-1.112351043712	1.92750476131189	1.75035194015035	1.66474306423529	-0.08560887591506	0.618086456957485	no	mid	chr3:37014392T>C
chr3	37014392	T	G	MLH1_e9	ENSE00003474355	MLH1_e9_T31G	AAATTCTGATTCTTTTGTAATGTTTGAGTTGTGAGTATTTTCAAAAGCTTCAGAATCTCTTTTCTAATAGAGAACTGATAGAAATTGGATGTGAGGATAAAACCCTAGCCTTCAAAATGAATGGTTACATATCCAATGCAAACTACTCAGTGAAGAAGTGCATCTTCTTACTCTTCATCAACCGTAAGTTAAAAAGAACCACATGGGA	MUT5	31	31	1	U	G	sub	Intron up	Intron up	Intron up	113	77.0491803278689	54.0983606557377	85.1612903225806	85.1997186408591	88.6976406253126	3.4979219844535	2.22623022165119	1.75035194015035	2.06022179132868	0.30986985117833	0.21568317178783	no	mid	chr3:37014392T>G
chr3	37014393	T	A	MLH1_e9	ENSE00003474355	MLH1_e9_T32A	AAATTCTGATTCTTTTGTAATGTTTGAGTTTAGAGTATTTTCAAAAGCTTCAGAATCTCTTTTCTAATAGAGAACTGATAGAAATTGGATGTGAGGATAAAACCCTAGCCTTCAAAATGAATGGTTACATATCCAATGCAAACTACTCAGTGAAGAAGTGCATCTTCTTACTCTTCATCAACCGTAAGTTAAAAAGAACCACATGGGA	MUT5	32	32	1	U	A	sub	Intron up	Intron up	Intron up	113	66.8402777777778	50.8120649651972	79.1534391534392	85.1997186408591	84.5112074804027	-0.688511160456407	1.02262188539833	1.75035194015035	1.69676745933524	-0.05358448081511	0.564812663150144	no	mid	chr3:37014393T>A
chr3	37014393	T	C	MLH1_e9	ENSE00003474355	MLH1_e9_T32C	AAATTCTGATTCTTTTGTAATGTTTGAGTTTCGAGTATTTTCAAAAGCTTCAGAATCTCTTTTCTAATAGAGAACTGATAGAAATTGGATGTGAGGATAAAACCCTAGCCTTCAAAATGAATGGTTACATATCCAATGCAAACTACTCAGTGAAGAAGTGCATCTTCTTACTCTTCATCAACCGTAAGTTAAAAAGAACCACATGGGA	MUT5	32	32	1	U	C	sub	Intron up	Intron up	Intron up	113	64.9138712601995	50.6935687263556	73.6954206602769	85.1997186408591	83.468300902295	-1.7314177385641	0.777363151765338	1.75035194015035	1.61918723458608	-0.13116470556427	0.0344975621548413	yes	neg1	chr3:37014393T>C
chr3	37014393_37014413del	TTGAGTATTTTCAAAAGCTTCA	T	MLH1_e9	ENSE00003474355	MLH1_e9_del32to52	AAATTCTGATTCTTTTGTAATGTTTGAGTTTGAATCTCTTTTCTAATAGAGAACTGATAGAAATTGGATGTGAGGATAAAACCCTAGCCTTCAAAATGAATGGTTACATATCCAATGCAAACTACTCAGTGAAGAAGTGCATCTTCTTACTCTTCATCAACCGTAAGTTAAAAAGAACCACATGGGA	MUT5	32	52	21	UGAGUAUUUUCAAAAGCUUCA	∆21nt	∆21nt	Intron up	Intron up	Intron up	113	76.2925598991173	63.4508348794063	87.6760563380282	85.1997186408591	89.300737410584	4.1010187697249	0.705503016656032	1.75035194015035	2.12183492330969	0.37148298315934	1.41007683776765e-06	yes	pos1	chr3:37014393_37014413del
chr3	37014390del	GT	G	MLH1_e9	ENSE00003474355	MLH1_e9_del29to29	AAATTCTGATTCTTTTGTAATGTTTGAGTTTGAGTATTTTCAAAAGCTTCAGAATCTCTTTTCTAATAGAGAACTGATAGAAATTGGATGTGAGGATAAAACCCTAGCCTTCAAAATGAATGGTTACATATCCAATGCAAACTACTCAGTGAAGAAGTGCATCTTCTTACTCTTCATCAACCGTAAGTTAAAAAGAACCACATGGGA	MUT5	29	29	1	U	∆1nt	∆1nt	Intron up	Intron up	Intron up	113	57.3529411764706	40.8163265306122	60.4838709677419	85.1997186408591	78.14960976386	-7.05010887699911	3.26772010697311	1.75035194015035	1.27440628227063	-0.47594565787972	0.0214329428358808	yes	neg1	chr3:37014390del
chr3	37014391del	TT	T	MLH1_e9	ENSE00003474355	MLH1_e9_del30to30	AAATTCTGATTCTTTTGTAATGTTTGAGTTTGAGTATTTTCAAAAGCTTCAGAATCTCTTTTCTAATAGAGAACTGATAGAAATTGGATGTGAGGATAAAACCCTAGCCTTCAAAATGAATGGTTACATATCCAATGCAAACTACTCAGTGAAGAAGTGCATCTTCTTACTCTTCATCAACCGTAAGTTAAAAAGAACCACATGGGA	MUT5	30	30	1	U	∆1nt	∆1nt	Intron up	Intron up	Intron up	113	57.3529411764706	40.8163265306122	60.4838709677419	85.1997186408591	78.14960976386	-7.05010887699911	3.26772010697311	1.75035194015035	1.27440628227063	-0.47594565787972	0.0214329428358808	yes	neg1	chr3:37014391del
chr3	37014392del	TT	T	MLH1_e9	ENSE00003474355	MLH1_e9_del31to31	AAATTCTGATTCTTTTGTAATGTTTGAGTTTGAGTATTTTCAAAAGCTTCAGAATCTCTTTTCTAATAGAGAACTGATAGAAATTGGATGTGAGGATAAAACCCTAGCCTTCAAAATGAATGGTTACATATCCAATGCAAACTACTCAGTGAAGAAGTGCATCTTCTTACTCTTCATCAACCGTAAGTTAAAAAGAACCACATGGGA	MUT5	31	31	1	U	∆1nt	∆1nt	Intron up	Intron up	Intron up	113	57.3529411764706	40.8163265306122	60.4838709677419	85.1997186408591	78.14960976386	-7.05010887699911	3.26772010697311	1.75035194015035	1.27440628227063	-0.47594565787972	0.0214329428358808	yes	neg1	chr3:37014392del
chr3	37014393del	TT	T	MLH1_e9	ENSE00003474355	MLH1_e9_del32to32	AAATTCTGATTCTTTTGTAATGTTTGAGTTTGAGTATTTTCAAAAGCTTCAGAATCTCTTTTCTAATAGAGAACTGATAGAAATTGGATGTGAGGATAAAACCCTAGCCTTCAAAATGAATGGTTACATATCCAATGCAAACTACTCAGTGAAGAAGTGCATCTTCTTACTCTTCATCAACCGTAAGTTAAAAAGAACCACATGGGA	MUT5	32	32	1	U	∆1nt	∆1nt	Intron up	Intron up	Intron up	113	57.3529411764706	40.8163265306122	60.4838709677419	85.1997186408591	78.14960976386	-7.05010887699911	3.26772010697311	1.75035194015035	1.27440628227063	-0.47594565787972	0.0214329428358808	yes	neg1	chr3:37014393del
chr3	37014393	T	G	MLH1_e9	ENSE00003474355	MLH1_e9_T32G	AAATTCTGATTCTTTTGTAATGTTTGAGTTTGGAGTATTTTCAAAAGCTTCAGAATCTCTTTTCTAATAGAGAACTGATAGAAATTGGATGTGAGGATAAAACCCTAGCCTTCAAAATGAATGGTTACATATCCAATGCAAACTACTCAGTGAAGAAGTGCATCTTCTTACTCTTCATCAACCGTAAGTTAAAAAGAACCACATGGGA	MUT5	32	32	1	U	G	sub	Intron up	Intron up	Intron up	113	68.3720930232558	46.958174904943	79.7520661157025	85.1997186408591	85.261039689673	0.0613210488139004	0.941661037181727	1.75035194015035	1.75522325658809	0.00487131643774008	0.957103071752441	no	mid	chr3:37014393T>G
chr3	37014393_37014395del	TTGA	T	MLH1_e9	ENSE00003474355	MLH1_e9_del32to34	AAATTCTGATTCTTTTGTAATGTTTGAGTTTGTATTTTCAAAAGCTTCAGAATCTCTTTTCTAATAGAGAACTGATAGAAATTGGATGTGAGGATAAAACCCTAGCCTTCAAAATGAATGGTTACATATCCAATGCAAACTACTCAGTGAAGAAGTGCATCTTCTTACTCTTCATCAACCGTAAGTTAAAAAGAACCACATGGGA	MUT5	32	34	3	UGA	∆3nt	∆3nt	Intron up	Intron up	Intron up	113	25	0	60	85.1997186408591	68.1184247035722	-17.0812939372869	11.5752898483875	1.75035194015035	0.759219464198022	-0.991132475952328	0.0930269318397118	yes	neg2	chr3:37014393_37014395del
chr3	37014394	G	A	MLH1_e9	ENSE00003474355	MLH1_e9_G33A	AAATTCTGATTCTTTTGTAATGTTTGAGTTTTAAGTATTTTCAAAAGCTTCAGAATCTCTTTTCTAATAGAGAACTGATAGAAATTGGATGTGAGGATAAAACCCTAGCCTTCAAAATGAATGGTTACATATCCAATGCAAACTACTCAGTGAAGAAGTGCATCTTCTTACTCTTCATCAACCGTAAGTTAAAAAGAACCACATGGGA	MUT5	33	33	1	G	A	sub	Intron up	Intron up	Intron up	113	53.109243697479	38.9763779527559	67.3361522198732	85.1997186408591	76.4858937484477	-8.7138248924114	1.30803414991894	1.75035194015035	1.1795058212984	-0.57084611885195	2.27158072277085e-14	yes	neg2	chr3:37014394G>A
chr3	37014394_37014414del	TGAGTATTTTCAAAAGCTTCAG	T	MLH1_e9	ENSE00003474355	MLH1_e9_del33to53	AAATTCTGATTCTTTTGTAATGTTTGAGTTTTAATCTCTTTTCTAATAGAGAACTGATAGAAATTGGATGTGAGGATAAAACCCTAGCCTTCAAAATGAATGGTTACATATCCAATGCAAACTACTCAGTGAAGAAGTGCATCTTCTTACTCTTCATCAACCGTAAGTTAAAAAGAACCACATGGGA	MUT5	33	53	21	GAGUAUUUUCAAAAGCUUCAG	∆21nt	∆21nt	Intron up	Intron up	Intron up	113	78.7267080745342	68.6192468619247	87.7518130539887	85.1997186408591	90.4340793554458	5.23436071458669	0.727898968559911	1.75035194015035	2.24641433072666	0.49606239057631	1.21676037802126e-08	yes	pos1	chr3:37014394_37014414del
chr3	37014394del	TG	T	MLH1_e9	ENSE00003474355	MLH1_e9_del33to33	AAATTCTGATTCTTTTGTAATGTTTGAGTTTTAGTATTTTCAAAAGCTTCAGAATCTCTTTTCTAATAGAGAACTGATAGAAATTGGATGTGAGGATAAAACCCTAGCCTTCAAAATGAATGGTTACATATCCAATGCAAACTACTCAGTGAAGAAGTGCATCTTCTTACTCTTCATCAACCGTAAGTTAAAAAGAACCACATGGGA	MUT5	33	33	1	G	∆1nt	∆1nt	Intron up	Intron up	Intron up	113	46.078431372549	33.7209302325581	58.2352941176471	85.1997186408591	71.644980829656	-13.5547378112031	3.27825919021866	1.75035194015035	0.92691904304533	-0.82343289710502	8.40704974496208e-07	yes	neg2	chr3:37014394del
chr3	37014394	G	C	MLH1_e9	ENSE00003474355	MLH1_e9_G33C	AAATTCTGATTCTTTTGTAATGTTTGAGTTTTCAGTATTTTCAAAAGCTTCAGAATCTCTTTTCTAATAGAGAACTGATAGAAATTGGATGTGAGGATAAAACCCTAGCCTTCAAAATGAATGGTTACATATCCAATGCAAACTACTCAGTGAAGAAGTGCATCTTCTTACTCTTCATCAACCGTAAGTTAAAAAGAACCACATGGGA	MUT5	33	33	1	G	C	sub	Intron up	Intron up	Intron up					85.1997186408591				1.75035194015035				no	mid	chr3:37014394G>C	intron_variant	Intronic	Not provided
chr3	37014396	G	A	MLH1_e9	ENSE00003474355	MLH1_e9_G35A	AAATTCTGATTCTTTTGTAATGTTTGAGTTTTGAATATTTTCAAAAGCTTCAGAATCTCTTTTCTAATAGAGAACTGATAGAAATTGGATGTGAGGATAAAACCCTAGCCTTCAAAATGAATGGTTACATATCCAATGCAAACTACTCAGTGAAGAAGTGCATCTTCTTACTCTTCATCAACCGTAAGTTAAAAAGAACCACATGGGA	MUT5	35	35	1	G	A	sub	Intron up	Intron up	Intron up	113	70.042194092827	60.9042553191489	83.0704521556257	85.1997186408591	86.2790991769685	1.0793805361094	1.03539183589975	1.75035194015035	1.83866710297527	0.0883151628249199	0.387390493583832	no	mid	chr3:37014396G>A
chr3	37014396	G	C	MLH1_e9	ENSE00003474355	MLH1_e9_G35C	AAATTCTGATTCTTTTGTAATGTTTGAGTTTTGACTATTTTCAAAAGCTTCAGAATCTCTTTTCTAATAGAGAACTGATAGAAATTGGATGTGAGGATAAAACCCTAGCCTTCAAAATGAATGGTTACATATCCAATGCAAACTACTCAGTGAAGAAGTGCATCTTCTTACTCTTCATCAACCGTAAGTTAAAAAGAACCACATGGGA	MUT5	35	35	1	G	C	sub	Intron up	Intron up	Intron up	113	72.3170731707317	55.9928443649374	81.7196531791908	85.1997186408591	87.3055062783061	2.105787637447	0.767954709848308	1.75035194015035	1.92824519969145	0.1778932595411	0.018228038115239	yes	pos1	chr3:37014396G>C
chr3	37014397	T	A	MLH1_e9	ENSE00003474355	MLH1_e9_T36A	AAATTCTGATTCTTTTGTAATGTTTGAGTTTTGAGAATTTTCAAAAGCTTCAGAATCTCTTTTCTAATAGAGAACTGATAGAAATTGGATGTGAGGATAAAACCCTAGCCTTCAAAATGAATGGTTACATATCCAATGCAAACTACTCAGTGAAGAAGTGCATCTTCTTACTCTTCATCAACCGTAAGTTAAAAAGAACCACATGGGA	MUT5	36	36	1	U	A	sub	Intron up	Intron up	Intron up	113	57.4712643678161	38.2978723404255	64.1693811074919	85.1997186408591	78.7564973373507	-6.44322130350841	2.16620079389245	1.75035194015035	1.31030968860803	-0.44004225154232	0.00133296573449689	yes	neg1	chr3:37014397T>A
chr3	37014397del	GT	G	MLH1_e9	ENSE00003474355	MLH1_e9_del36to36	AAATTCTGATTCTTTTGTAATGTTTGAGTTTTGAGATTTTCAAAAGCTTCAGAATCTCTTTTCTAATAGAGAACTGATAGAAATTGGATGTGAGGATAAAACCCTAGCCTTCAAAATGAATGGTTACATATCCAATGCAAACTACTCAGTGAAGAAGTGCATCTTCTTACTCTTCATCAACCGTAAGTTAAAAAGAACCACATGGGA	MUT5	36	36	1	U	∆1nt	∆1nt	Intron up	Intron up	Intron up	113	40.0552486187845	33.3973128598848	57.8645833333333	85.1997186408591	67.0014593056353	-18.1982593352238	1.21320010822611	1.75035194015035	0.708251060729098	-1.04210087942125	2.24546163753541e-77	yes	neg3	chr3:37014397del
chr3	37014397_37014402del	GTATTTT	G	MLH1_e9	ENSE00003474355	MLH1_e9_del36to41	AAATTCTGATTCTTTTGTAATGTTTGAGTTTTGAGCAAAAGCTTCAGAATCTCTTTTCTAATAGAGAACTGATAGAAATTGGATGTGAGGATAAAACCCTAGCCTTCAAAATGAATGGTTACATATCCAATGCAAACTACTCAGTGAAGAAGTGCATCTTCTTACTCTTCATCAACCGTAAGTTAAAAAGAACCACATGGGA	MUT5	36	41	6	UAUUUU	∆6nt	∆6nt	Intron up	Intron up	Intron up	113	35.4965585054081	20.8536585365854	44.250645994832	85.1997186408591	62.8303396881343	-22.3693789527248	1.36532243693743	1.75035194015035	0.524945227368296	-1.22540671278205	2.85902453137767e-94	yes	neg3	chr3:37014397_37014402del
chr3	37014397	T	C	MLH1_e9	ENSE00003474355	MLH1_e9_T36C	AAATTCTGATTCTTTTGTAATGTTTGAGTTTTGAGCATTTTCAAAAGCTTCAGAATCTCTTTTCTAATAGAGAACTGATAGAAATTGGATGTGAGGATAAAACCCTAGCCTTCAAAATGAATGGTTACATATCCAATGCAAACTACTCAGTGAAGAAGTGCATCTTCTTACTCTTCATCAACCGTAAGTTAAAAAGAACCACATGGGA	MUT5	36	36	1	U	C	sub	Intron up	Intron up	Intron up	113	64	38.4615384615385	71.4285714285714	85.1997186408591	81.3547554745388	-3.8449631663203	4.35520229387758	1.75035194015035	1.47322816058126	-0.27712377956909	0.409126039416257	no	mid	chr3:37014397T>C
chr3	37014397_37014417del	GTATTTTCAAAAGCTTCAGAAT	G	MLH1_e9	ENSE00003474355	MLH1_e9_del36to56	AAATTCTGATTCTTTTGTAATGTTTGAGTTTTGAGCTCTTTTCTAATAGAGAACTGATAGAAATTGGATGTGAGGATAAAACCCTAGCCTTCAAAATGAATGGTTACATATCCAATGCAAACTACTCAGTGAAGAAGTGCATCTTCTTACTCTTCATCAACCGTAAGTTAAAAAGAACCACATGGGA	MUT5	36	56	21	UAUUUUCAAAAGCUUCAGAAU	∆21nt	∆21nt	Intron up	Intron up	Intron up	113	33.5714285714286	23.9482200647249	46.782431052094	85.1997186408591	61.1663755614614	-24.0333430793977	1.68720984197196	1.75035194015035	0.454311139021097	-1.29604080112925	2.8693503214692e-72	yes	neg3	chr3:37014397_37014417del
chr3	37014397	T	G	MLH1_e9	ENSE00003474355	MLH1_e9_T36G	AAATTCTGATTCTTTTGTAATGTTTGAGTTTTGAGGATTTTCAAAAGCTTCAGAATCTCTTTTCTAATAGAGAACTGATAGAAATTGGATGTGAGGATAAAACCCTAGCCTTCAAAATGAATGGTTACATATCCAATGCAAACTACTCAGTGAAGAAGTGCATCTTCTTACTCTTCATCAACCGTAAGTTAAAAAGAACCACATGGGA	MUT5	36	36	1	U	G	sub	Intron up	Intron up	Intron up	113	55.2141527001862	45.6460674157303	69.6969696969697	85.1997186408591	77.8664036267264	-7.3333150141327	0.945704698567549	1.75035194015035	1.25789793212052	-0.49245400802983	3.16904935026911e-18	yes	neg1	chr3:37014397T>G
chr3	37014398_37014403del	TATTTTC	T	MLH1_e9	ENSE00003474355	MLH1_e9_del37to42	AAATTCTGATTCTTTTGTAATGTTTGAGTTTTGAGTAAAAGCTTCAGAATCTCTTTTCTAATAGAGAACTGATAGAAATTGGATGTGAGGATAAAACCCTAGCCTTCAAAATGAATGGTTACATATCCAATGCAAACTACTCAGTGAAGAAGTGCATCTTCTTACTCTTCATCAACCGTAAGTTAAAAAGAACCACATGGGA	MUT5	37	42	6	AUUUUC	∆6nt	∆6nt	Intron up	Intron up	Intron up	113	50	25	72.7272727272727	85.1997186408591	74.60336662682	-10.5963520140391	8.32072810775336	1.75035194015035	1.07756901436056	-0.67278292578979	0.171259386181649	no	mid	chr3:37014398_37014403del
chr3	37014399_37014404del	ATTTTCA	A	MLH1_e9	ENSE00003474355	MLH1_e9_del38to43	AAATTCTGATTCTTTTGTAATGTTTGAGTTTTGAGTAAAAGCTTCAGAATCTCTTTTCTAATAGAGAACTGATAGAAATTGGATGTGAGGATAAAACCCTAGCCTTCAAAATGAATGGTTACATATCCAATGCAAACTACTCAGTGAAGAAGTGCATCTTCTTACTCTTCATCAACCGTAAGTTAAAAAGAACCACATGGGA	MUT5	38	43	6	UUUUCA	∆6nt	∆6nt	Intron up	Intron up	Intron up	113	50	25	72.7272727272727	85.1997186408591	74.60336662682	-10.5963520140391	8.32072810775336	1.75035194015035	1.07756901436056	-0.67278292578979	0.171259386181649	no	mid	chr3:37014399_37014404del
chr3	37014399	T	A	MLH1_e9	ENSE00003474355	MLH1_e9_T38A	AAATTCTGATTCTTTTGTAATGTTTGAGTTTTGAGTAATTTCAAAAGCTTCAGAATCTCTTTTCTAATAGAGAACTGATAGAAATTGGATGTGAGGATAAAACCCTAGCCTTCAAAATGAATGGTTACATATCCAATGCAAACTACTCAGTGAAGAAGTGCATCTTCTTACTCTTCATCAACCGTAAGTTAAAAAGAACCACATGGGA	MUT5	38	38	1	U	A	sub	Intron up	Intron up	Intron up	113	71.4285714285714	57.1428571428572	88.6363636363637	85.1997186408591	87.8549187967303	2.6552001558712	4.16236240208046	1.75035194015035	1.97876255534206	0.22841061519171	0.62155872169085	no	mid	chr3:37014399T>A
chr3	37014399	T	C	MLH1_e9	ENSE00003474355	MLH1_e9_T38C	AAATTCTGATTCTTTTGTAATGTTTGAGTTTTGAGTACTTTCAAAAGCTTCAGAATCTCTTTTCTAATAGAGAACTGATAGAAATTGGATGTGAGGATAAAACCCTAGCCTTCAAAATGAATGGTTACATATCCAATGCAAACTACTCAGTGAAGAAGTGCATCTTCTTACTCTTCATCAACCGTAAGTTAAAAAGAACCACATGGGA	MUT5	38	38	1	U	C	sub	Intron up	Intron up	Intron up	113	57.6271186440678	46.9387755102041	74.8	85.1997186408591	79.7078508955514	-5.4918677453077	2.47185320022917	1.75035194015035	1.36813401891525	-0.3822179212351	0.0208059755844085	yes	neg1	chr3:37014399T>C
chr3	37014399_37014419del	ATTTTCAAAAGCTTCAGAATCT	A	MLH1_e9	ENSE00003474355	MLH1_e9_del38to58	AAATTCTGATTCTTTTGTAATGTTTGAGTTTTGAGTACTTTTCTAATAGAGAACTGATAGAAATTGGATGTGAGGATAAAACCCTAGCCTTCAAAATGAATGGTTACATATCCAATGCAAACTACTCAGTGAAGAAGTGCATCTTCTTACTCTTCATCAACCGTAAGTTAAAAAGAACCACATGGGA	MUT5	38	58	21	UUUUCAAAAGCUUCAGAAUCU	∆21nt	∆21nt	Intron up	Intron up	Intron up	113	6.42023346303502	4.25531914893617	9.21052631578947	85.1997186408591	20.7635823931602	-64.4361362476989	1.79331312837515	1.75035194015035	-1.33923540570305	-3.0895873458534	2.72180099018747e-174	yes	neg5	chr3:37014399_37014419del
chr3	37014399	T	G	MLH1_e9	ENSE00003474355	MLH1_e9_T38G	AAATTCTGATTCTTTTGTAATGTTTGAGTTTTGAGTAGTTTCAAAAGCTTCAGAATCTCTTTTCTAATAGAGAACTGATAGAAATTGGATGTGAGGATAAAACCCTAGCCTTCAAAATGAATGGTTACATATCCAATGCAAACTACTCAGTGAAGAAGTGCATCTTCTTACTCTTCATCAACCGTAAGTTAAAAAGAACCACATGGGA	MUT5	38	38	1	U	G	sub	Intron up	Intron up	Intron up	113	62.3867069486405	44.7638603696099	70.3472840605521	85.1997186408591	81.9973492987851	-3.202369342074	1.0485392579269	1.75035194015035	1.51616791288429	-0.23418402726606	0.00200681760807782	yes	neg1	chr3:37014399T>G
chr3	37014400_37014405del	TTTTCAA	T	MLH1_e9	ENSE00003474355	MLH1_e9_del39to44	AAATTCTGATTCTTTTGTAATGTTTGAGTTTTGAGTATAAGCTTCAGAATCTCTTTTCTAATAGAGAACTGATAGAAATTGGATGTGAGGATAAAACCCTAGCCTTCAAAATGAATGGTTACATATCCAATGCAAACTACTCAGTGAAGAAGTGCATCTTCTTACTCTTCATCAACCGTAAGTTAAAAAGAACCACATGGGA	MUT5	39	44	6	UUUCAA	∆6nt	∆6nt	Intron up	Intron up	Intron up	113	59.5959595959596	48.6238532110092	74.12771560237	85.1997186408591	80.528255055962	-4.67146358489711	0.948881544593321	1.75035194015035	1.41964367976615	-0.3307082603842	1.61039747951931e-07	yes	neg1	chr3:37014400_37014405del
chr3	37014400	T	A	MLH1_e9	ENSE00003474355	MLH1_e9_T39A	AAATTCTGATTCTTTTGTAATGTTTGAGTTTTGAGTATATTCAAAAGCTTCAGAATCTCTTTTCTAATAGAGAACTGATAGAAATTGGATGTGAGGATAAAACCCTAGCCTTCAAAATGAATGGTTACATATCCAATGCAAACTACTCAGTGAAGAAGTGCATCTTCTTACTCTTCATCAACCGTAAGTTAAAAAGAACCACATGGGA	MUT5	39	39	1	U	A	sub	Intron up	Intron up	Intron up	113	63.7055837563452	42.0711974110032	68.3423913043478	85.1997186408591	82.5446777251018	-2.6550409157573	1.31913165552149	1.75035194015035	1.5536950913676	-0.19665684878275	0.0505108000850716	yes	neg1	chr3:37014400T>A
chr3	37014399_37014401del	ATTT	A	MLH1_e9	ENSE00003474355	MLH1_e9_del38to40	AAATTCTGATTCTTTTGTAATGTTTGAGTTTTGAGTATCAAAAGCTTCAGAATCTCTTTTCTAATAGAGAACTGATAGAAATTGGATGTGAGGATAAAACCCTAGCCTTCAAAATGAATGGTTACATATCCAATGCAAACTACTCAGTGAAGAAGTGCATCTTCTTACTCTTCATCAACCGTAAGTTAAAAAGAACCACATGGGA	MUT5	38	40	3	UUU	∆3nt	∆3nt	Intron up	Intron up	Intron up	113	33.4838709677419	24.6730601569311	49.3137718883105	85.1997186408591	61.0720524993581	-24.127666141501	1.13484257277271	1.75035194015035	0.450341918219977	-1.30001002193037	1.48566101667844e-156	yes	neg3	chr3:37014399_37014401del
chr3	37014400_37014402del	TTTT	T	MLH1_e9	ENSE00003474355	MLH1_e9_del39to41	AAATTCTGATTCTTTTGTAATGTTTGAGTTTTGAGTATCAAAAGCTTCAGAATCTCTTTTCTAATAGAGAACTGATAGAAATTGGATGTGAGGATAAAACCCTAGCCTTCAAAATGAATGGTTACATATCCAATGCAAACTACTCAGTGAAGAAGTGCATCTTCTTACTCTTCATCAACCGTAAGTTAAAAAGAACCACATGGGA	MUT5	39	41	3	UUU	∆3nt	∆3nt	Intron up	Intron up	Intron up	113	33.4838709677419	24.6730601569311	49.3137718883105	85.1997186408591	61.0720524993581	-24.127666141501	1.13484257277271	1.75035194015035	0.450341918219977	-1.30001002193037	1.48566101667844e-156	yes	neg3	chr3:37014400_37014402del
chr3	37014400	T	C	MLH1_e9	ENSE00003474355	MLH1_e9_T39C	AAATTCTGATTCTTTTGTAATGTTTGAGTTTTGAGTATCTTCAAAAGCTTCAGAATCTCTTTTCTAATAGAGAACTGATAGAAATTGGATGTGAGGATAAAACCCTAGCCTTCAAAATGAATGGTTACATATCCAATGCAAACTACTCAGTGAAGAAGTGCATCTTCTTACTCTTCATCAACCGTAAGTTAAAAAGAACCACATGGGA	MUT5	39	39	1	U	C	sub	Intron up	Intron up	Intron up	113	65.5712050078247	45.224171539961	74.1239892183289	85.1997186408591	83.7378793541751	-1.461839286684	0.997984248890809	1.75035194015035	1.63885291946435	-0.111499020686	0.176892200504661	no	mid	chr3:37014400T>C
chr3	37014400	T	G	MLH1_e9	ENSE00003474355	MLH1_e9_T39G	AAATTCTGATTCTTTTGTAATGTTTGAGTTTTGAGTATGTTCAAAAGCTTCAGAATCTCTTTTCTAATAGAGAACTGATAGAAATTGGATGTGAGGATAAAACCCTAGCCTTCAAAATGAATGGTTACATATCCAATGCAAACTACTCAGTGAAGAAGTGCATCTTCTTACTCTTCATCAACCGTAAGTTAAAAAGAACCACATGGGA	MUT5	39	39	1	U	G	sub	Intron up	Intron up	Intron up	113	59.8290598290598	39.7590361445783	74.7252747252747	85.1997186408591	80.4588505669553	-4.7408680739038	2.43192499947976	1.75035194015035	1.41522341114672	-0.33512852900363	0.04762813481776	yes	neg1	chr3:37014400T>G
chr3	37014401_37014403del	TTTC	T	MLH1_e9	ENSE00003474355	MLH1_e9_del40to42	AAATTCTGATTCTTTTGTAATGTTTGAGTTTTGAGTATTAAAAGCTTCAGAATCTCTTTTCTAATAGAGAACTGATAGAAATTGGATGTGAGGATAAAACCCTAGCCTTCAAAATGAATGGTTACATATCCAATGCAAACTACTCAGTGAAGAAGTGCATCTTCTTACTCTTCATCAACCGTAAGTTAAAAAGAACCACATGGGA	MUT5	40	42	3	UUC	∆3nt	∆3nt	Intron up	Intron up	Intron up	113	35.5860612460401	22.4858757062147	47.4964234620887	85.1997186408591	62.9692778683098	-22.2304407725493	1.41107381607267	1.75035194015035	0.530899058569975	-1.21945288158038	2.30451038400125e-87	yes	neg3	chr3:37014401_37014403del
chr3	37014401_37014406del	TTTCAAA	T	MLH1_e9	ENSE00003474355	MLH1_e9_del40to45	AAATTCTGATTCTTTTGTAATGTTTGAGTTTTGAGTATTAGCTTCAGAATCTCTTTTCTAATAGAGAACTGATAGAAATTGGATGTGAGGATAAAACCCTAGCCTTCAAAATGAATGGTTACATATCCAATGCAAACTACTCAGTGAAGAAGTGCATCTTCTTACTCTTCATCAACCGTAAGTTAAAAAGAACCACATGGGA	MUT5	40	45	6	UUCAAA	∆6nt	∆6nt	Intron up	Intron up	Intron up	113	58.9285714285714	50.8474576271187	76.8421052631579	85.1997186408591	80.4219477065724	-4.7777709342867	1.82447797669494	1.75035194015035	1.41287796249151	-0.33747397765884	0.00657007624469307	yes	neg1	chr3:37014401_37014406del
chr3	37014401	T	A	MLH1_e9	ENSE00003474355	MLH1_e9_T40A	AAATTCTGATTCTTTTGTAATGTTTGAGTTTTGAGTATTATCAAAAGCTTCAGAATCTCTTTTCTAATAGAGAACTGATAGAAATTGGATGTGAGGATAAAACCCTAGCCTTCAAAATGAATGGTTACATATCCAATGCAAACTACTCAGTGAAGAAGTGCATCTTCTTACTCTTCATCAACCGTAAGTTAAAAAGAACCACATGGGA	MUT5	40	40	1	U	A	sub	Intron up	Intron up	Intron up	113	64.2384105960265	53.3333333333333	75	85.1997186408591	83.1168105796989	-2.0829080611602	1.98143115437734	1.75035194015035	1.59392855676077	-0.15642338338958	0.337974565514297	no	mid	chr3:37014401T>A
chr3	37014401	T	C	MLH1_e9	ENSE00003474355	MLH1_e9_T40C	AAATTCTGATTCTTTTGTAATGTTTGAGTTTTGAGTATTCTCAAAAGCTTCAGAATCTCTTTTCTAATAGAGAACTGATAGAAATTGGATGTGAGGATAAAACCCTAGCCTTCAAAATGAATGGTTACATATCCAATGCAAACTACTCAGTGAAGAAGTGCATCTTCTTACTCTTCATCAACCGTAAGTTAAAAAGAACCACATGGGA	MUT5	40	40	1	U	C	sub	Intron up	Intron up	Intron up	113	52.5291828793774	37.997256515775	62.9604822505024	85.1997186408591	76.0581629286582	-9.1415557122009	1.16155796402904	1.75035194015035	1.15587091561901	-0.59448102453134	1.09878155197562e-19	yes	neg2	chr3:37014401T>C
chr3	37014401	T	G	MLH1_e9	ENSE00003474355	MLH1_e9_T40G	AAATTCTGATTCTTTTGTAATGTTTGAGTTTTGAGTATTGTCAAAAGCTTCAGAATCTCTTTTCTAATAGAGAACTGATAGAAATTGGATGTGAGGATAAAACCCTAGCCTTCAAAATGAATGGTTACATATCCAATGCAAACTACTCAGTGAAGAAGTGCATCTTCTTACTCTTCATCAACCGTAAGTTAAAAAGAACCACATGGGA	MUT5	40	40	1	U	G	sub	Intron up	Intron up	Intron up	113	58.6776859504132	36.231884057971	62.8272251308901	85.1997186408591	79.0940995593533	-6.1056190815058	2.51376523816302	1.75035194015035	1.33060684043194	-0.41974509971841	0.0101577881438658	yes	neg1	chr3:37014401T>G
chr3	37014402_37014404del	TTCA	T	MLH1_e9	ENSE00003474355	MLH1_e9_del41to43	AAATTCTGATTCTTTTGTAATGTTTGAGTTTTGAGTATTTAAAGCTTCAGAATCTCTTTTCTAATAGAGAACTGATAGAAATTGGATGTGAGGATAAAACCCTAGCCTTCAAAATGAATGGTTACATATCCAATGCAAACTACTCAGTGAAGAAGTGCATCTTCTTACTCTTCATCAACCGTAAGTTAAAAAGAACCACATGGGA	MUT5	41	43	3	UCA	∆3nt	∆3nt	Intron up	Intron up	Intron up	113	59.304347826087	43.4125269978402	74.0853658536585	85.1997186408591	80.319480096871	-4.8802385439881	1.18449868591712	1.75035194015035	1.40638287390786	-0.34396906624249	1.17910296642157e-05	yes	neg1	chr3:37014402_37014404del
chr3	37014402	T	A	MLH1_e9	ENSE00003474355	MLH1_e9_T41A	AAATTCTGATTCTTTTGTAATGTTTGAGTTTTGAGTATTTACAAAAGCTTCAGAATCTCTTTTCTAATAGAGAACTGATAGAAATTGGATGTGAGGATAAAACCCTAGCCTTCAAAATGAATGGTTACATATCCAATGCAAACTACTCAGTGAAGAAGTGCATCTTCTTACTCTTCATCAACCGTAAGTTAAAAAGAACCACATGGGA	MUT5	41	41	1	U	A	sub	Intron up	Intron up	Intron up	113	34.0439706862092	23.6820083682008	48.7394957983193	85.1997186408591	61.585517808711	-23.6142008321481	1.14927818150587	1.75035194015035	0.471992213498812	-1.27835972665154	2.11357697889272e-146	yes	neg3	chr3:37014402T>A
chr3	37014399del	AT	A	MLH1_e9	ENSE00003474355	MLH1_e9_del38to38	AAATTCTGATTCTTTTGTAATGTTTGAGTTTTGAGTATTTCAAAAGCTTCAGAATCTCTTTTCTAATAGAGAACTGATAGAAATTGGATGTGAGGATAAAACCCTAGCCTTCAAAATGAATGGTTACATATCCAATGCAAACTACTCAGTGAAGAAGTGCATCTTCTTACTCTTCATCAACCGTAAGTTAAAAAGAACCACATGGGA	MUT5	38	38	1	U	∆1nt	∆1nt	Intron up	Intron up	Intron up	113	52.0395550061805	39.0444810543657	62.5611745513866	85.1997186408591	75.7529448444191	-9.44677379644	1.14797312669887	1.75035194015035	1.13918214634157	-0.61116979380878	1.57314005408166e-21	yes	neg2	chr3:37014399del
chr3	37014400del	TT	T	MLH1_e9	ENSE00003474355	MLH1_e9_del39to39	AAATTCTGATTCTTTTGTAATGTTTGAGTTTTGAGTATTTCAAAAGCTTCAGAATCTCTTTTCTAATAGAGAACTGATAGAAATTGGATGTGAGGATAAAACCCTAGCCTTCAAAATGAATGGTTACATATCCAATGCAAACTACTCAGTGAAGAAGTGCATCTTCTTACTCTTCATCAACCGTAAGTTAAAAAGAACCACATGGGA	MUT5	39	39	1	U	∆1nt	∆1nt	Intron up	Intron up	Intron up	113	52.0395550061805	39.0444810543657	62.5611745513866	85.1997186408591	75.7529448444191	-9.44677379644	1.14797312669887	1.75035194015035	1.13918214634157	-0.61116979380878	1.57314005408166e-21	yes	neg2	chr3:37014400del
chr3	37014401del	TT	T	MLH1_e9	ENSE00003474355	MLH1_e9_del40to40	AAATTCTGATTCTTTTGTAATGTTTGAGTTTTGAGTATTTCAAAAGCTTCAGAATCTCTTTTCTAATAGAGAACTGATAGAAATTGGATGTGAGGATAAAACCCTAGCCTTCAAAATGAATGGTTACATATCCAATGCAAACTACTCAGTGAAGAAGTGCATCTTCTTACTCTTCATCAACCGTAAGTTAAAAAGAACCACATGGGA	MUT5	40	40	1	U	∆1nt	∆1nt	Intron up	Intron up	Intron up	113	52.0395550061805	39.0444810543657	62.5611745513866	85.1997186408591	75.7529448444191	-9.44677379644	1.14797312669887	1.75035194015035	1.13918214634157	-0.61116979380878	1.57314005408166e-21	yes	neg2	chr3:37014401del
chr3	37014402del	TT	T	MLH1_e9	ENSE00003474355	MLH1_e9_del41to41	AAATTCTGATTCTTTTGTAATGTTTGAGTTTTGAGTATTTCAAAAGCTTCAGAATCTCTTTTCTAATAGAGAACTGATAGAAATTGGATGTGAGGATAAAACCCTAGCCTTCAAAATGAATGGTTACATATCCAATGCAAACTACTCAGTGAAGAAGTGCATCTTCTTACTCTTCATCAACCGTAAGTTAAAAAGAACCACATGGGA	MUT5	41	41	1	U	∆1nt	∆1nt	Intron up	Intron up	Intron up	113	52.0395550061805	39.0444810543657	62.5611745513866	85.1997186408591	75.7529448444191	-9.44677379644	1.14797312669887	1.75035194015035	1.13918214634157	-0.61116979380878	1.57314005408166e-21	yes	neg2	chr3:37014402del
chr3	37014402	T	C	MLH1_e9	ENSE00003474355	MLH1_e9_T41C	AAATTCTGATTCTTTTGTAATGTTTGAGTTTTGAGTATTTCCAAAAGCTTCAGAATCTCTTTTCTAATAGAGAACTGATAGAAATTGGATGTGAGGATAAAACCCTAGCCTTCAAAATGAATGGTTACATATCCAATGCAAACTACTCAGTGAAGAAGTGCATCTTCTTACTCTTCATCAACCGTAAGTTAAAAAGAACCACATGGGA	MUT5	41	41	1	U	C	sub	Intron up	Intron up	Intron up	113	51.2568306010929	37.7464788732394	61.0024449877751	85.1997186408591	75.2204663333723	-9.9792523074868	1.10259485213591	1.75035194015035	1.11040529553346	-0.63994664461689	5.26040346152045e-26	yes	neg2	chr3:37014402T>C
chr3	37014402	T	G	MLH1_e9	ENSE00003474355	MLH1_e9_T41G	AAATTCTGATTCTTTTGTAATGTTTGAGTTTTGAGTATTTGCAAAAGCTTCAGAATCTCTTTTCTAATAGAGAACTGATAGAAATTGGATGTGAGGATAAAACCCTAGCCTTCAAAATGAATGGTTACATATCCAATGCAAACTACTCAGTGAAGAAGTGCATCTTCTTACTCTTCATCAACCGTAAGTTAAAAAGAACCACATGGGA	MUT5	41	41	1	U	G	sub	Intron up	Intron up	Intron up	113	42.7989130434783	31.2159709618875	55.9366754617414	85.1997186408591	69.132238672695	-16.0674799681641	1.41460508961825	1.75035194015035	0.806308856429488	-0.944043083720862	2.28126531228746e-44	yes	neg2	chr3:37014402T>G
chr3	37014402_37014407del	TTCAAAA	T	MLH1_e9	ENSE00003474355	MLH1_e9_del41to46	AAATTCTGATTCTTTTGTAATGTTTGAGTTTTGAGTATTTGCTTCAGAATCTCTTTTCTAATAGAGAACTGATAGAAATTGGATGTGAGGATAAAACCCTAGCCTTCAAAATGAATGGTTACATATCCAATGCAAACTACTCAGTGAAGAAGTGCATCTTCTTACTCTTCATCAACCGTAAGTTAAAAAGAACCACATGGGA	MUT5	41	46	6	UCAAAA	∆6nt	∆6nt	Intron up	Intron up	Intron up	113	46.7931345980127	32.8555678059537	58.6060606060606	85.1997186408591	72.1154012440015	-13.0843173968576	1.07319595770848	1.75035194015035	0.950193110470078	-0.800158829680272	1.39023089163031e-48	yes	neg2	chr3:37014402_37014407del
chr3	37014403	C	A	MLH1_e9	ENSE00003474355	MLH1_e9_C42A	AAATTCTGATTCTTTTGTAATGTTTGAGTTTTGAGTATTTTAAAAAGCTTCAGAATCTCTTTTCTAATAGAGAACTGATAGAAATTGGATGTGAGGATAAAACCCTAGCCTTCAAAATGAATGGTTACATATCCAATGCAAACTACTCAGTGAAGAAGTGCATCTTCTTACTCTTCATCAACCGTAAGTTAAAAAGAACCACATGGGA	MUT5	42	42	1	C	A	sub	Intron up	Intron up	Intron up	113	73.1638418079096	56.0606060606061	83.3216045038705	85.1997186408591	87.7224325910631	2.522713950204	0.80704940413956	1.75035194015035	1.96640384512039	0.21605190497004	0.00746372332401916	yes	pos1	chr3:37014403C>A
chr3	37014403del	TC	T	MLH1_e9	ENSE00003474355	MLH1_e9_del42to42	AAATTCTGATTCTTTTGTAATGTTTGAGTTTTGAGTATTTTAAAAGCTTCAGAATCTCTTTTCTAATAGAGAACTGATAGAAATTGGATGTGAGGATAAAACCCTAGCCTTCAAAATGAATGGTTACATATCCAATGCAAACTACTCAGTGAAGAAGTGCATCTTCTTACTCTTCATCAACCGTAAGTTAAAAAGAACCACATGGGA	MUT5	42	42	1	C	∆1nt	∆1nt	Intron up	Intron up	Intron up	113	71.7391304347826	60	81.0810810810811	85.1997186408591	86.776453281815	1.5767346409559	2.68740041602278	1.75035194015035	1.8813362265873	0.13098428643695	0.634960735339987	no	mid	chr3:37014403del
chr3	37014403_37014405del	TCAA	T	MLH1_e9	ENSE00003474355	MLH1_e9_del42to44	AAATTCTGATTCTTTTGTAATGTTTGAGTTTTGAGTATTTTAAGCTTCAGAATCTCTTTTCTAATAGAGAACTGATAGAAATTGGATGTGAGGATAAAACCCTAGCCTTCAAAATGAATGGTTACATATCCAATGCAAACTACTCAGTGAAGAAGTGCATCTTCTTACTCTTCATCAACCGTAAGTTAAAAAGAACCACATGGGA	MUT5	42	44	3	CAA	∆3nt	∆3nt	Intron up	Intron up	Intron up					85.1997186408591				1.75035194015035				no	mid	chr3:37014403_37014405del
chr3	37014408	G	A	MLH1_e9	ENSE00003474355	MLH1_e9_G47A	AAATTCTGATTCTTTTGTAATGTTTGAGTTTTGAGTATTTTCAAAAACTTCAGAATCTCTTTTCTAATAGAGAACTGATAGAAATTGGATGTGAGGATAAAACCCTAGCCTTCAAAATGAATGGTTACATATCCAATGCAAACTACTCAGTGAAGAAGTGCATCTTCTTACTCTTCATCAACCGTAAGTTAAAAAGAACCACATGGGA	MUT5	47	47	1	G	A	sub	Intron up	Intron up	Intron up	113	63.2432432432433	52.9968454258675	80.835734870317	85.1997186408591	82.7529540292323	-2.44676461162681	1.33802025109429	1.75035194015035	1.56821883111715	-0.1821331090332	0.0790779469420272	yes	neg1	chr3:37014408G>A
chr3	37014408	G	C	MLH1_e9	ENSE00003474355	MLH1_e9_G47C	AAATTCTGATTCTTTTGTAATGTTTGAGTTTTGAGTATTTTCAAAACCTTCAGAATCTCTTTTCTAATAGAGAACTGATAGAAATTGGATGTGAGGATAAAACCCTAGCCTTCAAAATGAATGGTTACATATCCAATGCAAACTACTCAGTGAAGAAGTGCATCTTCTTACTCTTCATCAACCGTAAGTTAAAAAGAACCACATGGGA	MUT5	47	47	1	G	C	sub	Intron up	Intron up	Intron up	113	53.5971223021583	45.1282051282051	69.0288713910761	85.1997186408591	76.9835144112152	-8.2162042296439	1.84338117269894	1.75035194015035	1.2073805764699	-0.54297136368045	4.90452361619266e-07	yes	neg2	chr3:37014408G>C
chr3	37014408del	AG	A	MLH1_e9	ENSE00003474355	MLH1_e9_del47to47	AAATTCTGATTCTTTTGTAATGTTTGAGTTTTGAGTATTTTCAAAACTTCAGAATCTCTTTTCTAATAGAGAACTGATAGAAATTGGATGTGAGGATAAAACCCTAGCCTTCAAAATGAATGGTTACATATCCAATGCAAACTACTCAGTGAAGAAGTGCATCTTCTTACTCTTCATCAACCGTAAGTTAAAAAGAACCACATGGGA	MUT5	47	47	1	G	∆1nt	∆1nt	Intron up	Intron up	Intron up					85.1997186408591				1.75035194015035				no	mid	chr3:37014408del
chr3	37014407_37014412del	AAGCTTC	A	MLH1_e9	ENSE00003474355	MLH1_e9_del46to51	AAATTCTGATTCTTTTGTAATGTTTGAGTTTTGAGTATTTTCAAAAGAATCTCTTTTCTAATAGAGAACTGATAGAAATTGGATGTGAGGATAAAACCCTAGCCTTCAAAATGAATGGTTACATATCCAATGCAAACTACTCAGTGAAGAAGTGCATCTTCTTACTCTTCATCAACCGTAAGTTAAAAAGAACCACATGGGA	MUT5	46	51	6	AGCUUC	∆6nt	∆6nt	Intron up	Intron up	Intron up	113	75.5369928400955	60.0633914421553	88.284789644013	85.1997186408591	88.9395217720319	3.7398031311728	0.698742439904833	1.75035194015035	2.08457837351737	0.33422643336702	7.0247009799891e-06	yes	pos1	chr3:37014407_37014412del
chr3	37014408_37014413del	AGCTTCA	A	MLH1_e9	ENSE00003474355	MLH1_e9_del47to52	AAATTCTGATTCTTTTGTAATGTTTGAGTTTTGAGTATTTTCAAAAGAATCTCTTTTCTAATAGAGAACTGATAGAAATTGGATGTGAGGATAAAACCCTAGCCTTCAAAATGAATGGTTACATATCCAATGCAAACTACTCAGTGAAGAAGTGCATCTTCTTACTCTTCATCAACCGTAAGTTAAAAAGAACCACATGGGA	MUT5	47	52	6	GCUUCA	∆6nt	∆6nt	Intron up	Intron up	Intron up	113	75.5369928400955	60.0633914421553	88.284789644013	85.1997186408591	88.9395217720319	3.7398031311728	0.698742439904833	1.75035194015035	2.08457837351737	0.33422643336702	7.0247009799891e-06	yes	pos1	chr3:37014408_37014413del
chr3	37014409_37014414del	GCTTCAG	G	MLH1_e9	ENSE00003474355	MLH1_e9_del48to53	AAATTCTGATTCTTTTGTAATGTTTGAGTTTTGAGTATTTTCAAAAGAATCTCTTTTCTAATAGAGAACTGATAGAAATTGGATGTGAGGATAAAACCCTAGCCTTCAAAATGAATGGTTACATATCCAATGCAAACTACTCAGTGAAGAAGTGCATCTTCTTACTCTTCATCAACCGTAAGTTAAAAAGAACCACATGGGA	MUT5	48	53	6	CUUCAG	∆6nt	∆6nt	Intron up	Intron up	Intron up	113	75.5369928400955	60.0633914421553	88.284789644013	85.1997186408591	88.9395217720319	3.7398031311728	0.698742439904833	1.75035194015035	2.08457837351737	0.33422643336702	7.0247009799891e-06	yes	pos1	chr3:37014409_37014414del
chr3	37014409_37014429del	GCTTCAGAATCTCTTTTCTAAT	G	MLH1_e9	ENSE00003474355	MLH1_e9_del48to68	AAATTCTGATTCTTTTGTAATGTTTGAGTTTTGAGTATTTTCAAAAGAGAGAACTGATAGAAATTGGATGTGAGGATAAAACCCTAGCCTTCAAAATGAATGGTTACATATCCAATGCAAACTACTCAGTGAAGAAGTGCATCTTCTTACTCTTCATCAACCGTAAGTTAAAAAGAACCACATGGGA	MUT5	48	68	21	CUUCAGAAUCUCUUUUCUAAU	∆21nt	∆21nt	3'SS	Intron up	Intron up	113	0.299914310197087	0.482456140350877	0.691562932226833	85.1997186408591	2.149523833859	-83.0501948070001	0.527871567980906	1.75035194015035	-3.81819421512965	-5.56854615528	7.79483476707308e-108	yes	neg5	chr3:37014409_37014429del
chr3	37014409	C	A	MLH1_e9	ENSE00003474355	MLH1_e9_C48A	AAATTCTGATTCTTTTGTAATGTTTGAGTTTTGAGTATTTTCAAAAGATTCAGAATCTCTTTTCTAATAGAGAACTGATAGAAATTGGATGTGAGGATAAAACCCTAGCCTTCAAAATGAATGGTTACATATCCAATGCAAACTACTCAGTGAAGAAGTGCATCTTCTTACTCTTCATCAACCGTAAGTTAAAAAGAACCACATGGGA	MUT5	48	48	1	C	A	sub	Intron up	Intron up	Intron up	113	23.8333333333333	16.3529411764706	35.8527131782946	85.1997186408591	50.5258457304066	-34.6738729104525	1.23510869808905	1.75035194015035	0.0210346047534132	-1.72931733539694	2.64285279053294e-258	yes	neg3	chr3:37014409C>A
chr3	37014409_37014411del	GCTT	G	MLH1_e9	ENSE00003474355	MLH1_e9_del48to50	AAATTCTGATTCTTTTGTAATGTTTGAGTTTTGAGTATTTTCAAAAGCAGAATCTCTTTTCTAATAGAGAACTGATAGAAATTGGATGTGAGGATAAAACCCTAGCCTTCAAAATGAATGGTTACATATCCAATGCAAACTACTCAGTGAAGAAGTGCATCTTCTTACTCTTCATCAACCGTAAGTTAAAAAGAACCACATGGGA	MUT5	48	50	3	CUU	∆3nt	∆3nt	Intron up	Intron up	Intron up	113	77.03081232493	59.3645484949833	89.0733056708161	85.1997186408591	89.6289101701921	4.429191529333	0.726199132074117	1.75035194015035	2.15665581488315	0.4063038747328	5.81730133417471e-07	yes	pos1	chr3:37014409_37014411del
chr3	37014410_37014412del	CTTC	C	MLH1_e9	ENSE00003474355	MLH1_e9_del49to51	AAATTCTGATTCTTTTGTAATGTTTGAGTTTTGAGTATTTTCAAAAGCAGAATCTCTTTTCTAATAGAGAACTGATAGAAATTGGATGTGAGGATAAAACCCTAGCCTTCAAAATGAATGGTTACATATCCAATGCAAACTACTCAGTGAAGAAGTGCATCTTCTTACTCTTCATCAACCGTAAGTTAAAAAGAACCACATGGGA	MUT5	49	51	3	UUC	∆3nt	∆3nt	Intron up	Intron up	Intron up	113	77.03081232493	59.3645484949833	89.0733056708161	85.1997186408591	89.6289101701921	4.429191529333	0.726199132074117	1.75035194015035	2.15665581488315	0.4063038747328	5.81730133417471e-07	yes	pos1	chr3:37014410_37014412del
chr3	37014410	T	A	MLH1_e9	ENSE00003474355	MLH1_e9_T49A	AAATTCTGATTCTTTTGTAATGTTTGAGTTTTGAGTATTTTCAAAAGCATCAGAATCTCTTTTCTAATAGAGAACTGATAGAAATTGGATGTGAGGATAAAACCCTAGCCTTCAAAATGAATGGTTACATATCCAATGCAAACTACTCAGTGAAGAAGTGCATCTTCTTACTCTTCATCAACCGTAAGTTAAAAAGAACCACATGGGA	MUT5	49	49	1	U	A	sub	Intron up	Intron up	Intron up	113	54.9915397631134	41.7721518987342	68.2726204465335	85.1997186408591	77.6917838325573	-7.5079348083018	1.27017771023853	1.75035194015035	1.2477944609904	-0.50255747915995	3.02957478938172e-11	yes	neg2	chr3:37014410T>A
chr3	37014410_37014415del	CTTCAGA	C	MLH1_e9	ENSE00003474355	MLH1_e9_del49to54	AAATTCTGATTCTTTTGTAATGTTTGAGTTTTGAGTATTTTCAAAAGCATCTCTTTTCTAATAGAGAACTGATAGAAATTGGATGTGAGGATAAAACCCTAGCCTTCAAAATGAATGGTTACATATCCAATGCAAACTACTCAGTGAAGAAGTGCATCTTCTTACTCTTCATCAACCGTAAGTTAAAAAGAACCACATGGGA	MUT5	49	54	6	UUCAGA	∆6nt	∆6nt	Intron up	Intron up	Intron up	113	75.7894736842105	61.9718309859155	85.0574712643678	85.1997186408591	88.8128804719003	3.6131618310412	1.86073896163648	1.75035194015035	2.07176861547739	0.32141667532704	0.12311429627348	no	mid	chr3:37014410_37014415del
chr3	37014410	T	C	MLH1_e9	ENSE00003474355	MLH1_e9_T49C	AAATTCTGATTCTTTTGTAATGTTTGAGTTTTGAGTATTTTCAAAAGCCTCAGAATCTCTTTTCTAATAGAGAACTGATAGAAATTGGATGTGAGGATAAAACCCTAGCCTTCAAAATGAATGGTTACATATCCAATGCAAACTACTCAGTGAAGAAGTGCATCTTCTTACTCTTCATCAACCGTAAGTTAAAAAGAACCACATGGGA	MUT5	49	49	1	U	C	sub	Intron up	Intron up	Intron up	113	54.0345821325649	39.3841166936791	69.4378463974664	85.1997186408591	77.0936197045723	-8.1060989362868	1.19212418713763	1.75035194015035	1.21360503636257	-0.53674690378778	1.10286467402924e-14	yes	neg2	chr3:37014410T>C
chr3	37014410_37014430del	CTTCAGAATCTCTTTTCTAATA	C	MLH1_e9	ENSE00003474355	MLH1_e9_del49to69	AAATTCTGATTCTTTTGTAATGTTTGAGTTTTGAGTATTTTCAAAAGCGAGAACTGATAGAAATTGGATGTGAGGATAAAACCCTAGCCTTCAAAATGAATGGTTACATATCCAATGCAAACTACTCAGTGAAGAAGTGCATCTTCTTACTCTTCATCAACCGTAAGTTAAAAAGAACCACATGGGA	MUT5	49	69	21	UUCAGAAUCUCUUUUCUAAUA	∆21nt	∆21nt	3'SS	Intron up	Intron up	113	0.737797956867196	0.751072961373391	0.741350906095552	85.1997186408591	3.60529387210073	-81.5944247687584	0.721064761801793	1.75035194015035	-3.28604799908862	-5.03639993923897	9.50948076974748e-129	yes	neg5	chr3:37014410_37014430del
chr3	37014410	T	G	MLH1_e9	ENSE00003474355	MLH1_e9_T49G	AAATTCTGATTCTTTTGTAATGTTTGAGTTTTGAGTATTTTCAAAAGCGTCAGAATCTCTTTTCTAATAGAGAACTGATAGAAATTGGATGTGAGGATAAAACCCTAGCCTTCAAAATGAATGGTTACATATCCAATGCAAACTACTCAGTGAAGAAGTGCATCTTCTTACTCTTCATCAACCGTAAGTTAAAAAGAACCACATGGGA	MUT5	49	49	1	U	G	sub	Intron up	Intron up	Intron up	113	60.9756097560976	43.1372549019608	62.882096069869	85.1997186408591	80.6819738759273	-4.5177447649318	2.09492429370695	1.75035194015035	1.42947652220529	-0.32087541794506	0.0279251415561513	yes	neg1	chr3:37014410T>G
chr3	37014411	T	A	MLH1_e9	ENSE00003474355	MLH1_e9_T50A	AAATTCTGATTCTTTTGTAATGTTTGAGTTTTGAGTATTTTCAAAAGCTACAGAATCTCTTTTCTAATAGAGAACTGATAGAAATTGGATGTGAGGATAAAACCCTAGCCTTCAAAATGAATGGTTACATATCCAATGCAAACTACTCAGTGAAGAAGTGCATCTTCTTACTCTTCATCAACCGTAAGTTAAAAAGAACCACATGGGA	MUT5	50	50	1	U	A	sub	Intron up	Intron up	Intron up	113	70.2797202797203	54.6052631578947	83.0726770929163	85.1997186408591	86.3206951229735	1.1209764821144	0.946771302881041	1.75035194015035	1.84218527595808	0.0918333358077299	0.322972394294593	no	mid	chr3:37014411T>A
chr3	37014411_37014431del	TTCAGAATCTCTTTTCTAATAG	T	MLH1_e9	ENSE00003474355	MLH1_e9_del50to70	AAATTCTGATTCTTTTGTAATGTTTGAGTTTTGAGTATTTTCAAAAGCTAGAACTGATAGAAATTGGATGTGAGGATAAAACCCTAGCCTTCAAAATGAATGGTTACATATCCAATGCAAACTACTCAGTGAAGAAGTGCATCTTCTTACTCTTCATCAACCGTAAGTTAAAAAGAACCACATGGGA	MUT5	50	70	21	UCAGAAUCUCUUUUCUAAUAG	∆21nt	∆21nt	3'SS	Intron up	Intron up	113	0.314465408805031	0.18796992481203	0.2710027100271	85.1997186408591	2.02923379218303	-83.1704848486761	0.784401937355851	1.75035194015035	-3.87701085063715	-5.6273627907875	2.85136494493782e-45	yes	neg5	chr3:37014411_37014431del
chr3	37014410del	CT	C	MLH1_e9	ENSE00003474355	MLH1_e9_del49to49	AAATTCTGATTCTTTTGTAATGTTTGAGTTTTGAGTATTTTCAAAAGCTCAGAATCTCTTTTCTAATAGAGAACTGATAGAAATTGGATGTGAGGATAAAACCCTAGCCTTCAAAATGAATGGTTACATATCCAATGCAAACTACTCAGTGAAGAAGTGCATCTTCTTACTCTTCATCAACCGTAAGTTAAAAAGAACCACATGGGA	MUT5	49	49	1	U	∆1nt	∆1nt	Intron up	Intron up	Intron up	113	70.7015130674003	59.1549295774648	85.0940665701881	85.1997186408591	86.5963426077485	1.3966239668894	0.837655486830345	1.75035194015035	1.86572997207381	0.11537803192346	0.155361322797077	no	mid	chr3:37014410del
chr3	37014411del	TT	T	MLH1_e9	ENSE00003474355	MLH1_e9_del50to50	AAATTCTGATTCTTTTGTAATGTTTGAGTTTTGAGTATTTTCAAAAGCTCAGAATCTCTTTTCTAATAGAGAACTGATAGAAATTGGATGTGAGGATAAAACCCTAGCCTTCAAAATGAATGGTTACATATCCAATGCAAACTACTCAGTGAAGAAGTGCATCTTCTTACTCTTCATCAACCGTAAGTTAAAAAGAACCACATGGGA	MUT5	50	50	1	U	∆1nt	∆1nt	Intron up	Intron up	Intron up	113	70.7015130674003	59.1549295774648	85.0940665701881	85.1997186408591	86.5963426077485	1.3966239668894	0.837655486830345	1.75035194015035	1.86572997207381	0.11537803192346	0.155361322797077	no	mid	chr3:37014411del
chr3	37014411	T	C	MLH1_e9	ENSE00003474355	MLH1_e9_T50C	AAATTCTGATTCTTTTGTAATGTTTGAGTTTTGAGTATTTTCAAAAGCTCCAGAATCTCTTTTCTAATAGAGAACTGATAGAAATTGGATGTGAGGATAAAACCCTAGCCTTCAAAATGAATGGTTACATATCCAATGCAAACTACTCAGTGAAGAAGTGCATCTTCTTACTCTTCATCAACCGTAAGTTAAAAAGAACCACATGGGA	MUT5	50	50	1	U	C	sub	Intron up	Intron up	Intron up	113	64.2215568862276	51.6917293233083	80.2034428794992	85.1997186408591	83.1800105655417	-2.01970807531741	1.00176890436728	1.75035194015035	1.59843903494386	-0.15191290520649	0.0543348382448269	yes	neg1	chr3:37014411T>C
chr3	37014411_37014413del	TTCA	T	MLH1_e9	ENSE00003474355	MLH1_e9_del50to52	AAATTCTGATTCTTTTGTAATGTTTGAGTTTTGAGTATTTTCAAAAGCTGAATCTCTTTTCTAATAGAGAACTGATAGAAATTGGATGTGAGGATAAAACCCTAGCCTTCAAAATGAATGGTTACATATCCAATGCAAACTACTCAGTGAAGAAGTGCATCTTCTTACTCTTCATCAACCGTAAGTTAAAAAGAACCACATGGGA	MUT5	50	52	3	UCA	∆3nt	∆3nt	Intron up	Intron up	Intron up	113	82.1656050955414	67.3306772908367	89.3906810035842	85.1997186408591	91.9400593450413	6.7403407041822	0.671815304072506	1.75035194015035	2.43423064227055	0.6838787021202	1.99405673384983e-13	yes	pos2	chr3:37014411_37014413del
chr3	37014411	T	G	MLH1_e9	ENSE00003474355	MLH1_e9_T50G	AAATTCTGATTCTTTTGTAATGTTTGAGTTTTGAGTATTTTCAAAAGCTGCAGAATCTCTTTTCTAATAGAGAACTGATAGAAATTGGATGTGAGGATAAAACCCTAGCCTTCAAAATGAATGGTTACATATCCAATGCAAACTACTCAGTGAAGAAGTGCATCTTCTTACTCTTCATCAACCGTAAGTTAAAAAGAACCACATGGGA	MUT5	50	50	1	U	G	sub	Intron up	Intron up	Intron up	113	60.9880749574106	52.1951219512195	75.9493670886076	85.1997186408591	81.3848408879547	-3.8148777529044	1.12698285722172	1.75035194015035	1.47521277098182	-0.27513916916853	0.000475724812022949	yes	neg1	chr3:37014411T>G
chr3	37014412	C	A	MLH1_e9	ENSE00003474355	MLH1_e9_C51A	AAATTCTGATTCTTTTGTAATGTTTGAGTTTTGAGTATTTTCAAAAGCTTAAGAATCTCTTTTCTAATAGAGAACTGATAGAAATTGGATGTGAGGATAAAACCCTAGCCTTCAAAATGAATGGTTACATATCCAATGCAAACTACTCAGTGAAGAAGTGCATCTTCTTACTCTTCATCAACCGTAAGTTAAAAAGAACCACATGGGA	MUT5	51	51	1	C	A	sub	Intron up	Intron up	Intron up	113	77.6774193548387	64.3835616438356	88.2208588957055	85.1997186408591	89.9432552827597	4.7435366419006	0.687555537746944	1.75035194015035	2.19093544907464	0.44058350892429	2.24038785729174e-08	yes	pos1	chr3:37014412C>A
chr3	37014412_37014414del	TCAG	T	MLH1_e9	ENSE00003474355	MLH1_e9_del51to53	AAATTCTGATTCTTTTGTAATGTTTGAGTTTTGAGTATTTTCAAAAGCTTAATCTCTTTTCTAATAGAGAACTGATAGAAATTGGATGTGAGGATAAAACCCTAGCCTTCAAAATGAATGGTTACATATCCAATGCAAACTACTCAGTGAAGAAGTGCATCTTCTTACTCTTCATCAACCGTAAGTTAAAAAGAACCACATGGGA	MUT5	51	53	3	CAG	∆3nt	∆3nt	Intron up	Intron up	Intron up	113	79.7520661157025	63.1840796019901	89.3295561850803	85.1997186408591	90.8517691117011	5.652050470842	0.814449369436213	1.75035194015035	2.29566875248601	0.54531681233566	7.70664556751281e-08	yes	pos2	chr3:37014412_37014414del
chr3	37014412del	TC	T	MLH1_e9	ENSE00003474355	MLH1_e9_del51to51	AAATTCTGATTCTTTTGTAATGTTTGAGTTTTGAGTATTTTCAAAAGCTTAGAATCTCTTTTCTAATAGAGAACTGATAGAAATTGGATGTGAGGATAAAACCCTAGCCTTCAAAATGAATGGTTACATATCCAATGCAAACTACTCAGTGAAGAAGTGCATCTTCTTACTCTTCATCAACCGTAAGTTAAAAAGAACCACATGGGA	MUT5	51	51	1	C	∆1nt	∆1nt	Intron up	Intron up	Intron up	113	86.3636363636364	64.7058823529412	86.4077669902913	85.1997186408591	91.8161994013872	6.6164807605281	2.09582916313129	1.75035194015035	2.41763208255678	0.66728014240643	0.0272705105283071	yes	pos2	chr3:37014412del
chr3	37014414	G	A	MLH1_e9	ENSE00003474355	MLH1_e9_G53A	AAATTCTGATTCTTTTGTAATGTTTGAGTTTTGAGTATTTTCAAAAGCTTCAAAATCTCTTTTCTAATAGAGAACTGATAGAAATTGGATGTGAGGATAAAACCCTAGCCTTCAAAATGAATGGTTACATATCCAATGCAAACTACTCAGTGAAGAAGTGCATCTTCTTACTCTTCATCAACCGTAAGTTAAAAAGAACCACATGGGA	MUT5	53	53	1	G	A	sub	Intron up	Intron up	Intron up	113	79.8245614035088	63.4615384615385	90.0100908173562	85.1997186408591	90.9108280739186	5.7111094330595	0.752822516391288	1.75035194015035	2.30279530801529	0.55244336786494	4.35539209693736e-09	yes	pos2	chr3:37014414G>A	intron_variant	Intronic	Likely Benign	1
chr3	37014414del	AG	A	MLH1_e9	ENSE00003474355	MLH1_e9_del53to53	AAATTCTGATTCTTTTGTAATGTTTGAGTTTTGAGTATTTTCAAAAGCTTCAAATCTCTTTTCTAATAGAGAACTGATAGAAATTGGATGTGAGGATAAAACCCTAGCCTTCAAAATGAATGGTTACATATCCAATGCAAACTACTCAGTGAAGAAGTGCATCTTCTTACTCTTCATCAACCGTAAGTTAAAAAGAACCACATGGGA	MUT5	53	53	1	G	∆1nt	∆1nt	Intron up	Intron up	Intron up	113	75.5555555555556	74	89.6551724137931	85.1997186408591	89.9831676852263	4.78344904436719	2.21037765997081	1.75035194015035	2.19535571769407	0.44500377754372	0.102028736788871	no	mid	chr3:37014414del
chr3	37014413_37014433del	CAGAATCTCTTTTCTAATAGAG	C	MLH1_e9	ENSE00003474355	MLH1_e9_del52to72	AAATTCTGATTCTTTTGTAATGTTTGAGTTTTGAGTATTTTCAAAAGCTTCAACTGATAGAAATTGGATGTGAGGATAAAACCCTAGCCTTCAAAATGAATGGTTACATATCCAATGCAAACTACTCAGTGAAGAAGTGCATCTTCTTACTCTTCATCAACCGTAAGTTAAAAAGAACCACATGGGA	MUT5	52	72	21	AGAAUCUCUUUUCUAAUAGAG	∆21nt	∆21nt	3'SS	Intron up	Exon	111	0	0	0	85.1997186408591	1.26453764943176	-83.9351809914274	0.858288757039744	1.75035194015035	-4.35773761539095	-6.1080895555413	2.47841236947143e-18	yes	neg5	chr3:37014413_37014433del
chr3	37014414_37014434del	AGAATCTCTTTTCTAATAGAGA	A	MLH1_e9	ENSE00003474355	MLH1_e9_del53to73	AAATTCTGATTCTTTTGTAATGTTTGAGTTTTGAGTATTTTCAAAAGCTTCAACTGATAGAAATTGGATGTGAGGATAAAACCCTAGCCTTCAAAATGAATGGTTACATATCCAATGCAAACTACTCAGTGAAGAAGTGCATCTTCTTACTCTTCATCAACCGTAAGTTAAAAAGAACCACATGGGA	MUT5	53	73	21	GAAUCUCUUUUCUAAUAGAGA	∆21nt	∆21nt	3'SS	Intron up	Exon	111	0	0	0	85.1997186408591	1.26453764943176	-83.9351809914274	0.858288757039744	1.75035194015035	-4.35773761539095	-6.1080895555413	2.47841236947143e-18	yes	neg5	chr3:37014414_37014434del
chr3	37014414	G	C	MLH1_e9	ENSE00003474355	MLH1_e9_G53C	AAATTCTGATTCTTTTGTAATGTTTGAGTTTTGAGTATTTTCAAAAGCTTCACAATCTCTTTTCTAATAGAGAACTGATAGAAATTGGATGTGAGGATAAAACCCTAGCCTTCAAAATGAATGGTTACATATCCAATGCAAACTACTCAGTGAAGAAGTGCATCTTCTTACTCTTCATCAACCGTAAGTTAAAAAGAACCACATGGGA	MUT5	53	53	1	G	C	sub	Intron up	Intron up	Intron up	113	80.2040816326531	62.992125984252	89.484752891693	85.1997186408591	91.0470544732972	5.8473358324381	0.80215428011423	1.75035194015035	2.31939386772906	0.56904192757871	2.21121958979554e-08	yes	pos2	chr3:37014414G>C
chr3	37014414_37014419del	AGAATCT	A	MLH1_e9	ENSE00003474355	MLH1_e9_del53to58	AAATTCTGATTCTTTTGTAATGTTTGAGTTTTGAGTATTTTCAAAAGCTTCACTTTTCTAATAGAGAACTGATAGAAATTGGATGTGAGGATAAAACCCTAGCCTTCAAAATGAATGGTTACATATCCAATGCAAACTACTCAGTGAAGAAGTGCATCTTCTTACTCTTCATCAACCGTAAGTTAAAAAGAACCACATGGGA	MUT5	53	58	6	GAAUCU	∆6nt	∆6nt	Intron up	Intron up	Intron up	113	50.2044989775051	38.6052303860523	69.1867852604829	85.1997186408591	74.6119115657406	-10.5878070751185	1.08073880882901	1.75035194015035	1.07802006217887	-0.67233187797148	1.40688759714896e-30	yes	neg2	chr3:37014414_37014419del
chr3	37014417	T	A	MLH1_e9	ENSE00003474355	MLH1_e9_T56A	AAATTCTGATTCTTTTGTAATGTTTGAGTTTTGAGTATTTTCAAAAGCTTCAGAAACTCTTTTCTAATAGAGAACTGATAGAAATTGGATGTGAGGATAAAACCCTAGCCTTCAAAATGAATGGTTACATATCCAATGCAAACTACTCAGTGAAGAAGTGCATCTTCTTACTCTTCATCAACCGTAAGTTAAAAAGAACCACATGGGA	MUT5	56	56	1	U	A	sub	Intron up	Intron up	Intron up	113	35.4799513973269	28.3076923076923	49.645390070922	85.1997186408591	62.9987221067148	-22.2009965341443	1.50171021054994	1.75035194015035	0.532161992461241	-1.21818994768911	2.85378159352175e-77	yes	neg3	chr3:37014417T>A	intron_variant	Intronic	Likely Benign	2
chr3	37014417	T	C	MLH1_e9	ENSE00003474355	MLH1_e9_T56C	AAATTCTGATTCTTTTGTAATGTTTGAGTTTTGAGTATTTTCAAAAGCTTCAGAACCTCTTTTCTAATAGAGAACTGATAGAAATTGGATGTGAGGATAAAACCCTAGCCTTCAAAATGAATGGTTACATATCCAATGCAAACTACTCAGTGAAGAAGTGCATCTTCTTACTCTTCATCAACCGTAAGTTAAAAAGAACCACATGGGA	MUT5	56	56	1	U	C	sub	Intron up	Intron up	Intron up	113	52.247191011236	36.231884057971	66.5467625899281	85.1997186408591	75.8703946263473	-9.3293240145118	2.323848115629	1.75035194015035	1.14558702536156	-0.60476491478879	4.68130699765916e-06	yes	neg2	chr3:37014417T>C	intron_variant	Intronic	Likely Benign	1
chr3	37014417del	AT	A	MLH1_e9	ENSE00003474355	MLH1_e9_del56to56	AAATTCTGATTCTTTTGTAATGTTTGAGTTTTGAGTATTTTCAAAAGCTTCAGAACTCTTTTCTAATAGAGAACTGATAGAAATTGGATGTGAGGATAAAACCCTAGCCTTCAAAATGAATGGTTACATATCCAATGCAAACTACTCAGTGAAGAAGTGCATCTTCTTACTCTTCATCAACCGTAAGTTAAAAAGAACCACATGGGA	MUT5	56	56	1	U	∆1nt	∆1nt	Intron up	Intron up	Intron up	113	21.875	34.375	53.0612244897959	85.1997186408591	59.1995404916654	-26.0001781491937	6.69455893726293	1.75035194015035	0.372220436088848	-1.3781315040615	1.59512976108586e-06	yes	neg3	chr3:37014417del
chr3	37014417_37014419del	ATCT	A	MLH1_e9	ENSE00003474355	MLH1_e9_del56to58	AAATTCTGATTCTTTTGTAATGTTTGAGTTTTGAGTATTTTCAAAAGCTTCAGAACTTTTCTAATAGAGAACTGATAGAAATTGGATGTGAGGATAAAACCCTAGCCTTCAAAATGAATGGTTACATATCCAATGCAAACTACTCAGTGAAGAAGTGCATCTTCTTACTCTTCATCAACCGTAAGTTAAAAAGAACCACATGGGA	MUT5	56	58	3	UCU	∆3nt	∆3nt	Intron up	Intron up	Intron up	113	6.75716440422323	4.89148040168448	9.26398885535175	85.1997186408591	21.4652215787598	-63.7344970620993	1.03140420264659	1.75035194015035	-1.29710753947299	-3.04745947962334	0	yes	neg5	chr3:37014417_37014419del
chr3	37014417_37014437del	ATCTCTTTTCTAATAGAGAACT	A	MLH1_e9	ENSE00003474355	MLH1_e9_del56to76	AAATTCTGATTCTTTTGTAATGTTTGAGTTTTGAGTATTTTCAAAAGCTTCAGAAGATAGAAATTGGATGTGAGGATAAAACCCTAGCCTTCAAAATGAATGGTTACATATCCAATGCAAACTACTCAGTGAAGAAGTGCATCTTCTTACTCTTCATCAACCGTAAGTTAAAAAGAACCACATGGGA	MUT5	56	76	21	UCUCUUUUCUAAUAGAGAACU	∆21nt	∆21nt	3'SS	Intron up	Exon					85.1997186408591				1.75035194015035				no	mid	chr3:37014417_37014437del
chr3	37014417	T	G	MLH1_e9	ENSE00003474355	MLH1_e9_T56G	AAATTCTGATTCTTTTGTAATGTTTGAGTTTTGAGTATTTTCAAAAGCTTCAGAAGCTCTTTTCTAATAGAGAACTGATAGAAATTGGATGTGAGGATAAAACCCTAGCCTTCAAAATGAATGGTTACATATCCAATGCAAACTACTCAGTGAAGAAGTGCATCTTCTTACTCTTCATCAACCGTAAGTTAAAAAGAACCACATGGGA	MUT5	56	56	1	U	G	sub	Intron up	Intron up	Intron up	113	6.90909090909091	5.20628683693517	13.1985461154021	85.1997186408591	21.9095224438107	-63.2901961970484	1.00024921118487	1.75035194015035	-1.27094676601106	-3.02129870616141	0	yes	neg5	chr3:37014417T>G
chr3	37014418_37014438del	TCTCTTTTCTAATAGAGAACTG	T	MLH1_e9	ENSE00003474355	MLH1_e9_del57to77	AAATTCTGATTCTTTTGTAATGTTTGAGTTTTGAGTATTTTCAAAAGCTTCAGAATATAGAAATTGGATGTGAGGATAAAACCCTAGCCTTCAAAATGAATGGTTACATATCCAATGCAAACTACTCAGTGAAGAAGTGCATCTTCTTACTCTTCATCAACCGTAAGTTAAAAAGAACCACATGGGA	MUT5	57	77	21	CUCUUUUCUAAUAGAGAACUG	∆21nt	∆21nt	3'SS	Intron up	Exon	106	0	0	0	85.1997186408591	0.212659620856126	-84.987059020003	0.145701770534423	1.75035194015035	-6.15110374098777	-7.90145568113812	6.4665030226125e-30	yes	neg5	chr3:37014418_37014438del
chr3	37014418	C	A	MLH1_e9	ENSE00003474355	MLH1_e9_C57A	AAATTCTGATTCTTTTGTAATGTTTGAGTTTTGAGTATTTTCAAAAGCTTCAGAATATCTTTTCTAATAGAGAACTGATAGAAATTGGATGTGAGGATAAAACCCTAGCCTTCAAAATGAATGGTTACATATCCAATGCAAACTACTCAGTGAAGAAGTGCATCTTCTTACTCTTCATCAACCGTAAGTTAAAAAGAACCACATGGGA	MUT5	57	57	1	C	A	sub	Intron up	Intron up	Intron up	113	50	45.9893048128342	63.323782234957	85.1997186408591	74.6802027666112	-10.5195158742479	2.08214719521137	1.75035194015035	1.08162844472534	-0.66872349542501	3.89047258191685e-09	yes	neg2	chr3:37014418C>A	intron_variant	Intronic	Likely Benign	2
chr3	37014419	T	A	MLH1_e9	ENSE00003474355	MLH1_e9_T58A	AAATTCTGATTCTTTTGTAATGTTTGAGTTTTGAGTATTTTCAAAAGCTTCAGAATCACTTTTCTAATAGAGAACTGATAGAAATTGGATGTGAGGATAAAACCCTAGCCTTCAAAATGAATGGTTACATATCCAATGCAAACTACTCAGTGAAGAAGTGCATCTTCTTACTCTTCATCAACCGTAAGTTAAAAAGAACCACATGGGA	MUT5	58	58	1	U	A	sub	Intron up	Intron up	Intron up	113	10.7478545157336	6.75	15.022137887413	85.1997186408591	30.1303541826543	-55.0693644582048	1.21601039951062	1.75035194015035	-0.841098195162526	-2.59145013531288	0	yes	neg4	chr3:37014419T>A
chr3	37014419	T	C	MLH1_e9	ENSE00003474355	MLH1_e9_T58C	AAATTCTGATTCTTTTGTAATGTTTGAGTTTTGAGTATTTTCAAAAGCTTCAGAATCCCTTTTCTAATAGAGAACTGATAGAAATTGGATGTGAGGATAAAACCCTAGCCTTCAAAATGAATGGTTACATATCCAATGCAAACTACTCAGTGAAGAAGTGCATCTTCTTACTCTTCATCAACCGTAAGTTAAAAAGAACCACATGGGA	MUT5	58	58	1	U	C	sub	Intron up	Intron up	Intron up	113	25.1481237656353	18.7963726298434	33.943661971831	85.1997186408591	52.1190490792228	-33.0806695616363	1.31265709707914	1.75035194015035	0.0848127662623143	-1.66553917388804	1.75728103019888e-212	yes	neg3	chr3:37014419T>C
chr3	37014419_37014424del	CTCTTTT	C	MLH1_e9	ENSE00003474355	MLH1_e9_del58to63	AAATTCTGATTCTTTTGTAATGTTTGAGTTTTGAGTATTTTCAAAAGCTTCAGAATCCTAATAGAGAACTGATAGAAATTGGATGTGAGGATAAAACCCTAGCCTTCAAAATGAATGGTTACATATCCAATGCAAACTACTCAGTGAAGAAGTGCATCTTCTTACTCTTCATCAACCGTAAGTTAAAAAGAACCACATGGGA	MUT5	58	63	6	UCUUUU	∆6nt	∆6nt	Intron up	Intron up	Intron up	113	0	0	0	85.1997186408591	3.68097600296804	-81.5187426378911	2.44669480763214	1.75035194015035	-3.26448791337345	-5.0148398535238	1.17101532931656e-12	yes	neg5	chr3:37014419_37014424del
chr3	37014419del	CT	C	MLH1_e9	ENSE00003474355	MLH1_e9_del58to58	AAATTCTGATTCTTTTGTAATGTTTGAGTTTTGAGTATTTTCAAAAGCTTCAGAATCCTTTTCTAATAGAGAACTGATAGAAATTGGATGTGAGGATAAAACCCTAGCCTTCAAAATGAATGGTTACATATCCAATGCAAACTACTCAGTGAAGAAGTGCATCTTCTTACTCTTCATCAACCGTAAGTTAAAAAGAACCACATGGGA	MUT5	58	58	1	U	∆1nt	∆1nt	Intron up	Intron up	Intron up					85.1997186408591				1.75035194015035				no	mid	chr3:37014419del	intron_variant	Intronic	VUS/Conflicting	1
chr3	37014419	T	G	MLH1_e9	ENSE00003474355	MLH1_e9_T58G	AAATTCTGATTCTTTTGTAATGTTTGAGTTTTGAGTATTTTCAAAAGCTTCAGAATCGCTTTTCTAATAGAGAACTGATAGAAATTGGATGTGAGGATAAAACCCTAGCCTTCAAAATGAATGGTTACATATCCAATGCAAACTACTCAGTGAAGAAGTGCATCTTCTTACTCTTCATCAACCGTAAGTTAAAAAGAACCACATGGGA	MUT5	58	58	1	U	G	sub	Intron up	Intron up	Intron up					85.1997186408591				1.75035194015035				no	mid	chr3:37014419T>G
chr3	37014419_37014439del	CTCTTTTCTAATAGAGAACTGA	C	MLH1_e9	ENSE00003474355	MLH1_e9_del58to78	AAATTCTGATTCTTTTGTAATGTTTGAGTTTTGAGTATTTTCAAAAGCTTCAGAATCTAGAAATTGGATGTGAGGATAAAACCCTAGCCTTCAAAATGAATGGTTACATATCCAATGCAAACTACTCAGTGAAGAAGTGCATCTTCTTACTCTTCATCAACCGTAAGTTAAAAAGAACCACATGGGA	MUT5	58	78	21	UCUUUUCUAAUAGAGAACUGA	∆21nt	∆21nt	3'SS	Intron up	Exon	105	0	0	0	85.1997186408591	0.398772419754405	-84.8009462211047	0.272752730561851	1.75035194015035	-5.52053889099171	-7.27089083114206	1.65844955995512e-25	yes	neg5	chr3:37014419_37014439del
chr3	37014420_37014440del	TCTTTTCTAATAGAGAACTGAT	T	MLH1_e9	ENSE00003474355	MLH1_e9_del59to79	AAATTCTGATTCTTTTGTAATGTTTGAGTTTTGAGTATTTTCAAAAGCTTCAGAATCTAGAAATTGGATGTGAGGATAAAACCCTAGCCTTCAAAATGAATGGTTACATATCCAATGCAAACTACTCAGTGAAGAAGTGCATCTTCTTACTCTTCATCAACCGTAAGTTAAAAAGAACCACATGGGA	MUT5	59	79	21	CUUUUCUAAUAGAGAACUGAU	∆21nt	∆21nt	3'SS	Intron up	Exon	105	0	0	0	85.1997186408591	0.398772419754405	-84.8009462211047	0.272752730561851	1.75035194015035	-5.52053889099171	-7.27089083114206	1.65844955995512e-25	yes	neg5	chr3:37014420_37014440del
chr3	37014420	C	A	MLH1_e9	ENSE00003474355	MLH1_e9_C59A	AAATTCTGATTCTTTTGTAATGTTTGAGTTTTGAGTATTTTCAAAAGCTTCAGAATCTATTTTCTAATAGAGAACTGATAGAAATTGGATGTGAGGATAAAACCCTAGCCTTCAAAATGAATGGTTACATATCCAATGCAAACTACTCAGTGAAGAAGTGCATCTTCTTACTCTTCATCAACCGTAAGTTAAAAAGAACCACATGGGA	MUT5	59	59	1	C	A	sub	Intron up	Intron up	Intron up	113	31.3074204946996	20.1612903225806	41.2782316194137	85.1997186408591	58.8482755066783	-26.3514431341808	1.23580330248993	1.75035194015035	0.357696696339296	-1.39265524381105	7.21171835780465e-158	yes	neg3	chr3:37014420C>A
chr3	37014421_37014426del	CTTTTCT	C	MLH1_e9	ENSE00003474355	MLH1_e9_del60to65	AAATTCTGATTCTTTTGTAATGTTTGAGTTTTGAGTATTTTCAAAAGCTTCAGAATCTCAATAGAGAACTGATAGAAATTGGATGTGAGGATAAAACCCTAGCCTTCAAAATGAATGGTTACATATCCAATGCAAACTACTCAGTGAAGAAGTGCATCTTCTTACTCTTCATCAACCGTAAGTTAAAAAGAACCACATGGGA	MUT5	60	65	6	UUUUCU	∆6nt	∆6nt	Intron up	Intron up	Intron up	113	0.795454545454545	0.709219858156028	0.211864406779661	85.1997186408591	3.49715959858036	-81.7025590422788	0.913840763069251	1.75035194015035	-3.31762134637025	-5.0679732865206	4.18578987426552e-77	yes	neg5	chr3:37014421_37014426del
chr3	37014421	T	A	MLH1_e9	ENSE00003474355	MLH1_e9_T60A	AAATTCTGATTCTTTTGTAATGTTTGAGTTTTGAGTATTTTCAAAAGCTTCAGAATCTCATTTCTAATAGAGAACTGATAGAAATTGGATGTGAGGATAAAACCCTAGCCTTCAAAATGAATGGTTACATATCCAATGCAAACTACTCAGTGAAGAAGTGCATCTTCTTACTCTTCATCAACCGTAAGTTAAAAAGAACCACATGGGA	MUT5	60	60	1	U	A	sub	Intron up	Intron up	Intron up	113	40.7928388746803	26.006711409396	51.3636363636364	85.1997186408591	67.4427186473281	-17.756999993531	1.41455836553762	1.75035194015035	0.72827758386202	-1.02207435628833	1.0130081194719e-54	yes	neg3	chr3:37014421T>A
chr3	37014421	T	C	MLH1_e9	ENSE00003474355	MLH1_e9_T60C	AAATTCTGATTCTTTTGTAATGTTTGAGTTTTGAGTATTTTCAAAAGCTTCAGAATCTCCTTTCTAATAGAGAACTGATAGAAATTGGATGTGAGGATAAAACCCTAGCCTTCAAAATGAATGGTTACATATCCAATGCAAACTACTCAGTGAAGAAGTGCATCTTCTTACTCTTCATCAACCGTAAGTTAAAAAGAACCACATGGGA	MUT5	60	60	1	U	C	sub	Intron up	Intron up	Intron up	113	49.1875923190547	37.8164556962025	66.4615384615385	85.1997186408591	73.9171258397692	-11.2825928010899	1.31307800821127	1.75035194015035	1.04166560802316	-0.70868633212719	2.80394974762132e-24	yes	neg2	chr3:37014421T>C
chr3	37014421_37014441del	CTTTTCTAATAGAGAACTGATA	C	MLH1_e9	ENSE00003474355	MLH1_e9_del60to80	AAATTCTGATTCTTTTGTAATGTTTGAGTTTTGAGTATTTTCAAAAGCTTCAGAATCTCGAAATTGGATGTGAGGATAAAACCCTAGCCTTCAAAATGAATGGTTACATATCCAATGCAAACTACTCAGTGAAGAAGTGCATCTTCTTACTCTTCATCAACCGTAAGTTAAAAAGAACCACATGGGA	MUT5	60	80	21	UUUUCUAAUAGAGAACUGAUA	∆21nt	∆21nt	3'SS	Intron up	Exon	103	0	0	0	85.1997186408591	3.31063577237803	-81.8890828684811	2.20767402525617	1.75035194015035	-3.37436316191353	-5.12471510206388	3.51810949035967e-13	yes	neg5	chr3:37014421_37014441del
chr3	37014421	T	G	MLH1_e9	ENSE00003474355	MLH1_e9_T60G	AAATTCTGATTCTTTTGTAATGTTTGAGTTTTGAGTATTTTCAAAAGCTTCAGAATCTCGTTTCTAATAGAGAACTGATAGAAATTGGATGTGAGGATAAAACCCTAGCCTTCAAAATGAATGGTTACATATCCAATGCAAACTACTCAGTGAAGAAGTGCATCTTCTTACTCTTCATCAACCGTAAGTTAAAAAGAACCACATGGGA	MUT5	60	60	1	U	G	sub	Intron up	Intron up	Intron up					85.1997186408591				1.75035194015035				no	mid	chr3:37014421T>G
chr3	37014422_37014442del	TTTTCTAATAGAGAACTGATAG	T	MLH1_e9	ENSE00003474355	MLH1_e9_del61to81	AAATTCTGATTCTTTTGTAATGTTTGAGTTTTGAGTATTTTCAAAAGCTTCAGAATCTCTAAATTGGATGTGAGGATAAAACCCTAGCCTTCAAAATGAATGGTTACATATCCAATGCAAACTACTCAGTGAAGAAGTGCATCTTCTTACTCTTCATCAACCGTAAGTTAAAAAGAACCACATGGGA	MUT5	61	81	21	UUUCUAAUAGAGAACUGAUAG	∆21nt	∆21nt	3'SS	Intron up	Exon	102	0	0	0	85.1997186408591	0.869514794962612	-84.3302038458965	0.592227026635748	1.75035194015035	-4.73625694451591	-6.48660888466626	1.5180977601702e-20	yes	neg5	chr3:37014422_37014442del
chr3	37014422_37014427del	TTTTCTA	T	MLH1_e9	ENSE00003474355	MLH1_e9_del61to66	AAATTCTGATTCTTTTGTAATGTTTGAGTTTTGAGTATTTTCAAAAGCTTCAGAATCTCTATAGAGAACTGATAGAAATTGGATGTGAGGATAAAACCCTAGCCTTCAAAATGAATGGTTACATATCCAATGCAAACTACTCAGTGAAGAAGTGCATCTTCTTACTCTTCATCAACCGTAAGTTAAAAAGAACCACATGGGA	MUT5	61	66	6	UUUCUA	∆6nt	∆6nt	Intron up	Intron up	Intron up	113	1.12781954887218	0.718336483931947	1.98904583453445	85.1997186408591	5.10042303912559	-80.0992956017335	0.726713021300487	1.75035194015035	-2.9234957627318	-4.67384770288215	1.12732538486418e-210	yes	neg5	chr3:37014422_37014427del
chr3	37014422	T	A	MLH1_e9	ENSE00003474355	MLH1_e9_T61A	AAATTCTGATTCTTTTGTAATGTTTGAGTTTTGAGTATTTTCAAAAGCTTCAGAATCTCTATTCTAATAGAGAACTGATAGAAATTGGATGTGAGGATAAAACCCTAGCCTTCAAAATGAATGGTTACATATCCAATGCAAACTACTCAGTGAAGAAGTGCATCTTCTTACTCTTCATCAACCGTAAGTTAAAAAGAACCACATGGGA	MUT5	61	61	1	U	A	sub	Intron up	Intron up	Intron up	113	7.4468085106383	4.95867768595041	12.1332091290172	85.1997186408591	23.1114881286102	-62.0882305122489	1.01384588677136	1.75035194015035	-1.20202665937344	-2.95237859952379	0	yes	neg4	chr3:37014422T>A
chr3	37014421_37014423del	CTTT	C	MLH1_e9	ENSE00003474355	MLH1_e9_del60to62	AAATTCTGATTCTTTTGTAATGTTTGAGTTTTGAGTATTTTCAAAAGCTTCAGAATCTCTCTAATAGAGAACTGATAGAAATTGGATGTGAGGATAAAACCCTAGCCTTCAAAATGAATGGTTACATATCCAATGCAAACTACTCAGTGAAGAAGTGCATCTTCTTACTCTTCATCAACCGTAAGTTAAAAAGAACCACATGGGA	MUT5	60	62	3	UUU	∆3nt	∆3nt	Intron up	Intron up	Intron up	113	8.11808118081181	7.69230769230769	9.97442455242967	85.1997186408591	25.4126171098424	-59.7871015310167	3.32879422346436	1.75035194015035	-1.07672557544718	-2.82707751559753	3.06414481636857e-57	yes	neg4	chr3:37014421_37014423del
chr3	37014422_37014424del	TTTT	T	MLH1_e9	ENSE00003474355	MLH1_e9_del61to63	AAATTCTGATTCTTTTGTAATGTTTGAGTTTTGAGTATTTTCAAAAGCTTCAGAATCTCTCTAATAGAGAACTGATAGAAATTGGATGTGAGGATAAAACCCTAGCCTTCAAAATGAATGGTTACATATCCAATGCAAACTACTCAGTGAAGAAGTGCATCTTCTTACTCTTCATCAACCGTAAGTTAAAAAGAACCACATGGGA	MUT5	61	63	3	UUU	∆3nt	∆3nt	Intron up	Intron up	Intron up	113	8.11808118081181	7.69230769230769	9.97442455242967	85.1997186408591	25.4126171098424	-59.7871015310167	3.32879422346436	1.75035194015035	-1.07672557544718	-2.82707751559753	3.06414481636857e-57	yes	neg4	chr3:37014422_37014424del
chr3	37014422	T	C	MLH1_e9	ENSE00003474355	MLH1_e9_T61C	AAATTCTGATTCTTTTGTAATGTTTGAGTTTTGAGTATTTTCAAAAGCTTCAGAATCTCTCTTCTAATAGAGAACTGATAGAAATTGGATGTGAGGATAAAACCCTAGCCTTCAAAATGAATGGTTACATATCCAATGCAAACTACTCAGTGAAGAAGTGCATCTTCTTACTCTTCATCAACCGTAAGTTAAAAAGAACCACATGGGA	MUT5	61	61	1	U	C	sub	Intron up	Intron up	Intron up	113	52.6490066225166	40.1727861771058	65.8922914466737	85.1997186408591	76.1909674426824	-9.0087511981767	1.30914516514103	1.75035194015035	1.16317789027562	-0.58717404987473	2.39959944098167e-15	yes	neg2	chr3:37014422T>C	intron_variant	Intronic	Likely Benign	1
chr3	37014422	T	G	MLH1_e9	ENSE00003474355	MLH1_e9_T61G	AAATTCTGATTCTTTTGTAATGTTTGAGTTTTGAGTATTTTCAAAAGCTTCAGAATCTCTGTTCTAATAGAGAACTGATAGAAATTGGATGTGAGGATAAAACCCTAGCCTTCAAAATGAATGGTTACATATCCAATGCAAACTACTCAGTGAAGAAGTGCATCTTCTTACTCTTCATCAACCGTAAGTTAAAAAGAACCACATGGGA	MUT5	61	61	1	U	G	sub	Intron up	Intron up	Intron up	113	12.0469451156369	6.89273866568375	16.7171717171717	85.1997186408591	32.5995847089632	-52.6001339318959	1.12124936826062	1.75035194015035	-0.7263516301847	-2.47670357033505	0	yes	neg4	chr3:37014422T>G
chr3	37014423_37014443del	TTTCTAATAGAGAACTGATAGA	T	MLH1_e9	ENSE00003474355	MLH1_e9_del62to82	AAATTCTGATTCTTTTGTAATGTTTGAGTTTTGAGTATTTTCAAAAGCTTCAGAATCTCTTAATTGGATGTGAGGATAAAACCCTAGCCTTCAAAATGAATGGTTACATATCCAATGCAAACTACTCAGTGAAGAAGTGCATCTTCTTACTCTTCATCAACCGTAAGTTAAAAAGAACCACATGGGA	MUT5	62	82	21	UUCUAAUAGAGAACUGAUAGA	∆21nt	∆21nt	3'SS	Intron up	Exon	101	0	0	0	85.1997186408591	0.263194359053499	-84.9365242818056	0.180233857525399	1.75035194015035	-5.93739728467294	-7.68774922482329	2.16202629250058e-28	yes	neg5	chr3:37014423_37014443del
chr3	37014423	T	A	MLH1_e9	ENSE00003474355	MLH1_e9_T62A	AAATTCTGATTCTTTTGTAATGTTTGAGTTTTGAGTATTTTCAAAAGCTTCAGAATCTCTTATCTAATAGAGAACTGATAGAAATTGGATGTGAGGATAAAACCCTAGCCTTCAAAATGAATGGTTACATATCCAATGCAAACTACTCAGTGAAGAAGTGCATCTTCTTACTCTTCATCAACCGTAAGTTAAAAAGAACCACATGGGA	MUT5	62	62	1	U	A	sub	Intron up	Intron up	Intron up	113	18.1349060081091	11.4354258296681	23.2552150399176	85.1997186408591	42.7273275015755	-42.4723911392836	1.08146229265262	1.75035194015035	-0.292984886353355	-2.04333682650371	0	yes	neg4	chr3:37014423T>A
chr3	37014423	T	C	MLH1_e9	ENSE00003474355	MLH1_e9_T62C	AAATTCTGATTCTTTTGTAATGTTTGAGTTTTGAGTATTTTCAAAAGCTTCAGAATCTCTTCTCTAATAGAGAACTGATAGAAATTGGATGTGAGGATAAAACCCTAGCCTTCAAAATGAATGGTTACATATCCAATGCAAACTACTCAGTGAAGAAGTGCATCTTCTTACTCTTCATCAACCGTAAGTTAAAAAGAACCACATGGGA	MUT5	62	62	1	U	C	sub	Intron up	Intron up	Intron up	113	49.800796812749	34.5794392523365	60.458452722063	85.1997186408591	74.1235603418897	-11.0761582989694	2.08351857282371	1.75035194015035	1.05240054609891	-0.69795139405144	4.40725202628521e-10	yes	neg2	chr3:37014423T>C	intron_variant	Intronic	Likely Benign	2
chr3	37014423	T	G	MLH1_e9	ENSE00003474355	MLH1_e9_T62G	AAATTCTGATTCTTTTGTAATGTTTGAGTTTTGAGTATTTTCAAAAGCTTCAGAATCTCTTGTCTAATAGAGAACTGATAGAAATTGGATGTGAGGATAAAACCCTAGCCTTCAAAATGAATGGTTACATATCCAATGCAAACTACTCAGTGAAGAAGTGCATCTTCTTACTCTTCATCAACCGTAAGTTAAAAAGAACCACATGGGA	MUT5	62	62	1	U	G	sub	Intron up	Intron up	Intron up	113	24.633431085044	16.0409556313993	33.0275229357798	85.1997186408591	51.4681329160892	-33.7315857247699	1.95141045392568	1.75035194015035	0.0587422023640507	-1.6916097377863	1.515600858349e-101	yes	neg3	chr3:37014423T>G
chr3	37014423_37014425del	TTTC	T	MLH1_e9	ENSE00003474355	MLH1_e9_del62to64	AAATTCTGATTCTTTTGTAATGTTTGAGTTTTGAGTATTTTCAAAAGCTTCAGAATCTCTTTAATAGAGAACTGATAGAAATTGGATGTGAGGATAAAACCCTAGCCTTCAAAATGAATGGTTACATATCCAATGCAAACTACTCAGTGAAGAAGTGCATCTTCTTACTCTTCATCAACCGTAAGTTAAAAAGAACCACATGGGA	MUT5	62	64	3	UUC	∆3nt	∆3nt	Intron up	Intron up	Intron up	113	13.1578947368421	8.7719298245614	12.4293785310734	85.1997186408591	33.9696212278493	-51.2300974130098	4.66266630919723	1.75035194015035	-0.664648288640021	-2.41500022879037	2.05208953389671e-30	yes	neg4	chr3:37014423_37014425del
chr3	37014424_37014426del	TTCT	T	MLH1_e9	ENSE00003474355	MLH1_e9_del63to65	AAATTCTGATTCTTTTGTAATGTTTGAGTTTTGAGTATTTTCAAAAGCTTCAGAATCTCTTTAATAGAGAACTGATAGAAATTGGATGTGAGGATAAAACCCTAGCCTTCAAAATGAATGGTTACATATCCAATGCAAACTACTCAGTGAAGAAGTGCATCTTCTTACTCTTCATCAACCGTAAGTTAAAAAGAACCACATGGGA	MUT5	63	65	3	UCU	∆3nt	∆3nt	Intron up	Intron up	Intron up	113	13.1578947368421	8.7719298245614	12.4293785310734	85.1997186408591	33.9696212278493	-51.2300974130098	4.66266630919723	1.75035194015035	-0.664648288640021	-2.41500022879037	2.05208953389671e-30	yes	neg4	chr3:37014424_37014426del
chr3	37014424	T	A	MLH1_e9	ENSE00003474355	MLH1_e9_T63A	AAATTCTGATTCTTTTGTAATGTTTGAGTTTTGAGTATTTTCAAAAGCTTCAGAATCTCTTTACTAATAGAGAACTGATAGAAATTGGATGTGAGGATAAAACCCTAGCCTTCAAAATGAATGGTTACATATCCAATGCAAACTACTCAGTGAAGAAGTGCATCTTCTTACTCTTCATCAACCGTAAGTTAAAAAGAACCACATGGGA	MUT5	63	63	1	U	A	sub	Intron up	Intron up	Intron up	113	9.18367346938776	3.53982300884956	10.5590062111801	85.1997186408591	26.3137152071615	-58.8860034336976	4.80612307799142	1.75035194015035	-1.02972639277937	-2.78007833292972	1.89087895564647e-28	yes	neg4	chr3:37014424T>A	intron_variant	Intronic	VUS/Conflicting	1
chr3	37014423_37014428del	TTTCTAA	T	MLH1_e9	ENSE00003474355	MLH1_e9_del62to67	AAATTCTGATTCTTTTGTAATGTTTGAGTTTTGAGTATTTTCAAAAGCTTCAGAATCTCTTTAGAGAACTGATAGAAATTGGATGTGAGGATAAAACCCTAGCCTTCAAAATGAATGGTTACATATCCAATGCAAACTACTCAGTGAAGAAGTGCATCTTCTTACTCTTCATCAACCGTAAGTTAAAAAGAACCACATGGGA	MUT5	62	67	6	UUCUAA	∆6nt	∆6nt	3'SS	Intron up	Intron up	113	4.77223427331887	2.79898218829517	5.83468395461913	85.1997186408591	16.4737117130472	-68.7260069278119	2.39086019407035	1.75035194015035	-1.62339553123776	-3.37374747138811	9.43468975012659e-83	yes	neg5	chr3:37014423_37014428del
chr3	37014424_37014429del	TTCTAAT	T	MLH1_e9	ENSE00003474355	MLH1_e9_del63to68	AAATTCTGATTCTTTTGTAATGTTTGAGTTTTGAGTATTTTCAAAAGCTTCAGAATCTCTTTAGAGAACTGATAGAAATTGGATGTGAGGATAAAACCCTAGCCTTCAAAATGAATGGTTACATATCCAATGCAAACTACTCAGTGAAGAAGTGCATCTTCTTACTCTTCATCAACCGTAAGTTAAAAAGAACCACATGGGA	MUT5	63	68	6	UCUAAU	∆6nt	∆6nt	3'SS	Intron up	Intron up	113	4.77223427331887	2.79898218829517	5.83468395461913	85.1997186408591	16.4737117130472	-68.7260069278119	2.39086019407035	1.75035194015035	-1.62339553123776	-3.37374747138811	9.43468975012659e-83	yes	neg5	chr3:37014424_37014429del
chr3	37014424_37014444del	TTCTAATAGAGAACTGATAGAA	T	MLH1_e9	ENSE00003474355	MLH1_e9_del63to83	AAATTCTGATTCTTTTGTAATGTTTGAGTTTTGAGTATTTTCAAAAGCTTCAGAATCTCTTTATTGGATGTGAGGATAAAACCCTAGCCTTCAAAATGAATGGTTACATATCCAATGCAAACTACTCAGTGAAGAAGTGCATCTTCTTACTCTTCATCAACCGTAAGTTAAAAAGAACCACATGGGA	MUT5	63	83	21	UCUAAUAGAGAACUGAUAGAA	∆21nt	∆21nt	3'SS	Intron up	Exon	100	0	0	0	85.1997186408591	2.4196747171881	-82.780043923671	1.62590190288749	1.75035194015035	-3.69704277113184	-5.44739471128219	8.85020828193233e-15	yes	neg5	chr3:37014424_37014444del
chr3	37014424	T	C	MLH1_e9	ENSE00003474355	MLH1_e9_T63C	AAATTCTGATTCTTTTGTAATGTTTGAGTTTTGAGTATTTTCAAAAGCTTCAGAATCTCTTTCCTAATAGAGAACTGATAGAAATTGGATGTGAGGATAAAACCCTAGCCTTCAAAATGAATGGTTACATATCCAATGCAAACTACTCAGTGAAGAAGTGCATCTTCTTACTCTTCATCAACCGTAAGTTAAAAAGAACCACATGGGA	MUT5	63	63	1	U	C	sub	Intron up	Intron up	Intron up	113	68.6472819216182	52.4271844660194	78.382053025153	85.1997186408591	85.4392540182384	0.239535377379296	0.847288054046094	1.75035194015035	1.76947636764666	0.01912442749631	0.819856762175701	no	mid	chr3:37014424T>C	intron_variant	Intronic	Likely Benign	1
chr3	37014421del	CT	C	MLH1_e9	ENSE00003474355	MLH1_e9_del60to60	AAATTCTGATTCTTTTGTAATGTTTGAGTTTTGAGTATTTTCAAAAGCTTCAGAATCTCTTTCTAATAGAGAACTGATAGAAATTGGATGTGAGGATAAAACCCTAGCCTTCAAAATGAATGGTTACATATCCAATGCAAACTACTCAGTGAAGAAGTGCATCTTCTTACTCTTCATCAACCGTAAGTTAAAAAGAACCACATGGGA	MUT5	60	60	1	U	∆1nt	∆1nt	Intron up	Intron up	Intron up	113	50.1497005988024	33.8919925512104	59.4123048668503	85.1997186408591	74.4148985252712	-10.7848201155879	1.30801768719907	1.75035194015035	1.06764596235776	-0.68270597779259	2.90531294698651e-22	yes	neg2	chr3:37014421del
chr3	37014422del	TT	T	MLH1_e9	ENSE00003474355	MLH1_e9_del61to61	AAATTCTGATTCTTTTGTAATGTTTGAGTTTTGAGTATTTTCAAAAGCTTCAGAATCTCTTTCTAATAGAGAACTGATAGAAATTGGATGTGAGGATAAAACCCTAGCCTTCAAAATGAATGGTTACATATCCAATGCAAACTACTCAGTGAAGAAGTGCATCTTCTTACTCTTCATCAACCGTAAGTTAAAAAGAACCACATGGGA	MUT5	61	61	1	U	∆1nt	∆1nt	Intron up	Intron up	Intron up	113	50.1497005988024	33.8919925512104	59.4123048668503	85.1997186408591	74.4148985252712	-10.7848201155879	1.30801768719907	1.75035194015035	1.06764596235776	-0.68270597779259	2.90531294698651e-22	yes	neg2	chr3:37014422del
chr3	37014423del	TT	T	MLH1_e9	ENSE00003474355	MLH1_e9_del62to62	AAATTCTGATTCTTTTGTAATGTTTGAGTTTTGAGTATTTTCAAAAGCTTCAGAATCTCTTTCTAATAGAGAACTGATAGAAATTGGATGTGAGGATAAAACCCTAGCCTTCAAAATGAATGGTTACATATCCAATGCAAACTACTCAGTGAAGAAGTGCATCTTCTTACTCTTCATCAACCGTAAGTTAAAAAGAACCACATGGGA	MUT5	62	62	1	U	∆1nt	∆1nt	Intron up	Intron up	Intron up	113	50.1497005988024	33.8919925512104	59.4123048668503	85.1997186408591	74.4148985252712	-10.7848201155879	1.30801768719907	1.75035194015035	1.06764596235776	-0.68270597779259	2.90531294698651e-22	yes	neg2	chr3:37014423del
chr3	37014424del	TT	T	MLH1_e9	ENSE00003474355	MLH1_e9_del63to63	AAATTCTGATTCTTTTGTAATGTTTGAGTTTTGAGTATTTTCAAAAGCTTCAGAATCTCTTTCTAATAGAGAACTGATAGAAATTGGATGTGAGGATAAAACCCTAGCCTTCAAAATGAATGGTTACATATCCAATGCAAACTACTCAGTGAAGAAGTGCATCTTCTTACTCTTCATCAACCGTAAGTTAAAAAGAACCACATGGGA	MUT5	63	63	1	U	∆1nt	∆1nt	Intron up	Intron up	Intron up	113	50.1497005988024	33.8919925512104	59.4123048668503	85.1997186408591	74.4148985252712	-10.7848201155879	1.30801768719907	1.75035194015035	1.06764596235776	-0.68270597779259	2.90531294698651e-22	yes	neg2	chr3:37014424del
chr3	37014424	T	G	MLH1_e9	ENSE00003474355	MLH1_e9_T63G	AAATTCTGATTCTTTTGTAATGTTTGAGTTTTGAGTATTTTCAAAAGCTTCAGAATCTCTTTGCTAATAGAGAACTGATAGAAATTGGATGTGAGGATAAAACCCTAGCCTTCAAAATGAATGGTTACATATCCAATGCAAACTACTCAGTGAAGAAGTGCATCTTCTTACTCTTCATCAACCGTAAGTTAAAAAGAACCACATGGGA	MUT5	63	63	1	U	G	sub	Intron up	Intron up	Intron up	113	21.9438116932422	15.0913423351867	30.1303718010623	85.1997186408591	48.095639025513	-37.1040796153461	1.47671388326352	1.75035194015035	-0.0762113048740204	-1.82656324502437	2.35928244128836e-203	yes	neg3	chr3:37014424T>G
chr3	37014425	C	A	MLH1_e9	ENSE00003474355	MLH1_e9_C64A	AAATTCTGATTCTTTTGTAATGTTTGAGTTTTGAGTATTTTCAAAAGCTTCAGAATCTCTTTTATAATAGAGAACTGATAGAAATTGGATGTGAGGATAAAACCCTAGCCTTCAAAATGAATGGTTACATATCCAATGCAAACTACTCAGTGAAGAAGTGCATCTTCTTACTCTTCATCAACCGTAAGTTAAAAAGAACCACATGGGA	MUT5	64	64	1	C	A	sub	Intron up	Intron up	Intron up	113	34.7826086956522	17.3913043478261	51.4285714285714	85.1997186408591	63.0764924439529	-22.1232261969062	6.7982386816439	1.75035194015035	0.535499746316728	-1.21485219383362	6.80742781707187e-05	yes	neg3	chr3:37014425C>A	intron_variant	Intronic	VUS/Conflicting	1
chr3	37014425_37014427del	TCTA	T	MLH1_e9	ENSE00003474355	MLH1_e9_del64to66	AAATTCTGATTCTTTTGTAATGTTTGAGTTTTGAGTATTTTCAAAAGCTTCAGAATCTCTTTTATAGAGAACTGATAGAAATTGGATGTGAGGATAAAACCCTAGCCTTCAAAATGAATGGTTACATATCCAATGCAAACTACTCAGTGAAGAAGTGCATCTTCTTACTCTTCATCAACCGTAAGTTAAAAAGAACCACATGGGA	MUT5	64	66	3	CUA	∆3nt	∆3nt	Intron up	Intron up	Intron up	113	60.5708245243129	46.6942148760331	75	85.1997186408591	81.0739958543613	-4.1257227864978	0.907668615842483	1.75035194015035	1.45482540959426	-0.29552653055609	1.86606879643918e-06	yes	neg1	chr3:37014425_37014427del
chr3	37014426	T	A	MLH1_e9	ENSE00003474355	MLH1_e9_T65A	AAATTCTGATTCTTTTGTAATGTTTGAGTTTTGAGTATTTTCAAAAGCTTCAGAATCTCTTTTCAAATAGAGAACTGATAGAAATTGGATGTGAGGATAAAACCCTAGCCTTCAAAATGAATGGTTACATATCCAATGCAAACTACTCAGTGAAGAAGTGCATCTTCTTACTCTTCATCAACCGTAAGTTAAAAAGAACCACATGGGA	MUT5	65	65	1	U	A	sub	Intron up	Intron up	Intron up					85.1997186408591				1.75035194015035				no	mid	chr3:37014426T>A
chr3	37014426del	CT	C	MLH1_e9	ENSE00003474355	MLH1_e9_del65to65	AAATTCTGATTCTTTTGTAATGTTTGAGTTTTGAGTATTTTCAAAAGCTTCAGAATCTCTTTTCAATAGAGAACTGATAGAAATTGGATGTGAGGATAAAACCCTAGCCTTCAAAATGAATGGTTACATATCCAATGCAAACTACTCAGTGAAGAAGTGCATCTTCTTACTCTTCATCAACCGTAAGTTAAAAAGAACCACATGGGA	MUT5	65	65	1	U	∆1nt	∆1nt	Intron up	Intron up	Intron up	113	51.7241379310345	43.4782608695652	69.4656488549618	85.1997186408591	76.5620616848963	-8.6376569559628	3.61606211225206	1.75035194015035	1.18374567079051	-0.56660626935984	0.00867871146875624	yes	neg2	chr3:37014426del
chr3	37014426_37014431del	CTAATAG	C	MLH1_e9	ENSE00003474355	MLH1_e9_del65to70	AAATTCTGATTCTTTTGTAATGTTTGAGTTTTGAGTATTTTCAAAAGCTTCAGAATCTCTTTTCAGAACTGATAGAAATTGGATGTGAGGATAAAACCCTAGCCTTCAAAATGAATGGTTACATATCCAATGCAAACTACTCAGTGAAGAAGTGCATCTTCTTACTCTTCATCAACCGTAAGTTAAAAAGAACCACATGGGA	MUT5	65	70	6	UAAUAG	∆6nt	∆6nt	3'SS	Intron up	Intron up					85.1997186408591				1.75035194015035				no	mid	chr3:37014426_37014431del
chr3	37014426	T	C	MLH1_e9	ENSE00003474355	MLH1_e9_T65C	AAATTCTGATTCTTTTGTAATGTTTGAGTTTTGAGTATTTTCAAAAGCTTCAGAATCTCTTTTCCAATAGAGAACTGATAGAAATTGGATGTGAGGATAAAACCCTAGCCTTCAAAATGAATGGTTACATATCCAATGCAAACTACTCAGTGAAGAAGTGCATCTTCTTACTCTTCATCAACCGTAAGTTAAAAAGAACCACATGGGA	MUT5	65	65	1	U	C	sub	Intron up	Intron up	Intron up	113	70	57.1428571428572	89.0756302521008	85.1997186408591	86.7017444368576	1.5020257959985	1.8663927056494	1.75035194015035	1.87484113800365	0.1244891978533	0.513402077600455	no	mid	chr3:37014426T>C
chr3	37014426	T	G	MLH1_e9	ENSE00003474355	MLH1_e9_T65G	AAATTCTGATTCTTTTGTAATGTTTGAGTTTTGAGTATTTTCAAAAGCTTCAGAATCTCTTTTCGAATAGAGAACTGATAGAAATTGGATGTGAGGATAAAACCCTAGCCTTCAAAATGAATGGTTACATATCCAATGCAAACTACTCAGTGAAGAAGTGCATCTTCTTACTCTTCATCAACCGTAAGTTAAAAAGAACCACATGGGA	MUT5	65	65	1	U	G	sub	Intron up	Intron up	Intron up	113	53.125	40	48.1481481481482	85.1997186408591	74.1131773784541	-11.086541262405	4.78380471016845	1.75035194015035	1.05185928871694	-0.69849265143341	0.00891395598142326	yes	neg2	chr3:37014426T>G
chr3	37014429	T	A	MLH1_e9	ENSE00003474355	MLH1_e9_T68A	AAATTCTGATTCTTTTGTAATGTTTGAGTTTTGAGTATTTTCAAAAGCTTCAGAATCTCTTTTCTAAAAGAGAACTGATAGAAATTGGATGTGAGGATAAAACCCTAGCCTTCAAAATGAATGGTTACATATCCAATGCAAACTACTCAGTGAAGAAGTGCATCTTCTTACTCTTCATCAACCGTAAGTTAAAAAGAACCACATGGGA	MUT5	68	68	1	U	A	sub	3'SS	Intron up	Intron up	113	0.267379679144385	0.323834196891192	0.642919200695048	85.1997186408591	1.71873647258865	-83.4809821682705	0.357041566007657	1.75035194015035	-4.04624399206671	-5.79659593221706	4.74863110681144e-164	yes	neg5	chr3:37014429T>A	intron_variant	Intronic	Likely Pathogenic	2
chr3	37014428_37014433del	AATAGAG	A	MLH1_e9	ENSE00003474355	MLH1_e9_del67to72	AAATTCTGATTCTTTTGTAATGTTTGAGTTTTGAGTATTTTCAAAAGCTTCAGAATCTCTTTTCTAAACTGATAGAAATTGGATGTGAGGATAAAACCCTAGCCTTCAAAATGAATGGTTACATATCCAATGCAAACTACTCAGTGAAGAAGTGCATCTTCTTACTCTTCATCAACCGTAAGTTAAAAAGAACCACATGGGA	MUT5	67	72	6	AUAGAG	∆6nt	∆6nt	3'SS	Intron up	Exon	111	0	0	0	85.1997186408591	0.877246563432291	-84.3224720774268	0.597446536587215	1.75035194015035	-4.72732619771339	-6.47767813786374	1.70291005405911e-20	yes	neg5	chr3:37014428_37014433del
chr3	37014429_37014434del	ATAGAGA	A	MLH1_e9	ENSE00003474355	MLH1_e9_del68to73	AAATTCTGATTCTTTTGTAATGTTTGAGTTTTGAGTATTTTCAAAAGCTTCAGAATCTCTTTTCTAAACTGATAGAAATTGGATGTGAGGATAAAACCCTAGCCTTCAAAATGAATGGTTACATATCCAATGCAAACTACTCAGTGAAGAAGTGCATCTTCTTACTCTTCATCAACCGTAAGTTAAAAAGAACCACATGGGA	MUT5	68	73	6	UAGAGA	∆6nt	∆6nt	3'SS	Intron up	Exon	111	0	0	0	85.1997186408591	0.877246563432291	-84.3224720774268	0.597446536587215	1.75035194015035	-4.72732619771339	-6.47767813786374	1.70291005405911e-20	yes	neg5	chr3:37014429_37014434del
chr3	37014429_37014431del	ATAG	A	MLH1_e9	ENSE00003474355	MLH1_e9_del68to70	AAATTCTGATTCTTTTGTAATGTTTGAGTTTTGAGTATTTTCAAAAGCTTCAGAATCTCTTTTCTAAAGAACTGATAGAAATTGGATGTGAGGATAAAACCCTAGCCTTCAAAATGAATGGTTACATATCCAATGCAAACTACTCAGTGAAGAAGTGCATCTTCTTACTCTTCATCAACCGTAAGTTAAAAAGAACCACATGGGA	MUT5	68	70	3	UAG	∆3nt	∆3nt	3'SS	Intron up	Intron up	113	0.32377428307123	0.484581497797357	0.604551920341394	85.1997186408591	2.18009275048918	-83.0196258903699	0.536247535201128	1.75035194015035	-3.80376068494376	-5.55411262509411	7.04624735918471e-107	yes	neg5	chr3:37014429_37014431del	splice_acceptor_variant|intron_variant	Intronic	Likely Pathogenic	1
chr3	37014429del	AT	A	MLH1_e9	ENSE00003474355	MLH1_e9_del68to68	AAATTCTGATTCTTTTGTAATGTTTGAGTTTTGAGTATTTTCAAAAGCTTCAGAATCTCTTTTCTAAAGAGAACTGATAGAAATTGGATGTGAGGATAAAACCCTAGCCTTCAAAATGAATGGTTACATATCCAATGCAAACTACTCAGTGAAGAAGTGCATCTTCTTACTCTTCATCAACCGTAAGTTAAAAAGAACCACATGGGA	MUT5	68	68	1	U	∆1nt	∆1nt	3'SS	Intron up	Intron up	113	1.23555201275409	0.865800865800866	1.657824933687	85.1997186408591	5.43339267062681	-79.7663259702323	0.761628813031653	1.75035194015035	-2.85674068562206	-4.60709262577241	5.37464018912145e-210	yes	neg5	chr3:37014429del
chr3	37014429_37014449del	ATAGAGAACTGATAGAAATTGG	A	MLH1_e9	ENSE00003474355	MLH1_e9_del68to88	AAATTCTGATTCTTTTGTAATGTTTGAGTTTTGAGTATTTTCAAAAGCTTCAGAATCTCTTTTCTAAATGTGAGGATAAAACCCTAGCCTTCAAAATGAATGGTTACATATCCAATGCAAACTACTCAGTGAAGAAGTGCATCTTCTTACTCTTCATCAACCGTAAGTTAAAAAGAACCACATGGGA	MUT5	68	88	21	UAGAGAACUGAUAGAAAUUGG	∆21nt	∆21nt	3'SS	Intron up	Exon	95	0	0	0	85.1997186408591	0.864475154224545	-84.3352434866346	0.588824457836419	1.75035194015035	-4.74212056615393	-6.49247250630428	1.40357834677146e-20	yes	neg5	chr3:37014429_37014449del
chr3	37014429	T	C	MLH1_e9	ENSE00003474355	MLH1_e9_T68C	AAATTCTGATTCTTTTGTAATGTTTGAGTTTTGAGTATTTTCAAAAGCTTCAGAATCTCTTTTCTAACAGAGAACTGATAGAAATTGGATGTGAGGATAAAACCCTAGCCTTCAAAATGAATGGTTACATATCCAATGCAAACTACTCAGTGAAGAAGTGCATCTTCTTACTCTTCATCAACCGTAAGTTAAAAAGAACCACATGGGA	MUT5	68	68	1	U	C	sub	3'SS	Intron up	Intron up	113	76.1574074074074	63.7254901960784	90.379746835443	85.1997186408591	89.3291471524391	4.12942851158	0.93408393849784	1.75035194015035	2.12481183891053	0.37445989876018	0.000287434127645961	yes	pos1	chr3:37014429T>C	intron_variant	Intronic	VUS/Conflicting	2
chr3	37014429	T	G	MLH1_e9	ENSE00003474355	MLH1_e9_T68G	AAATTCTGATTCTTTTGTAATGTTTGAGTTTTGAGTATTTTCAAAAGCTTCAGAATCTCTTTTCTAAGAGAGAACTGATAGAAATTGGATGTGAGGATAAAACCCTAGCCTTCAAAATGAATGGTTACATATCCAATGCAAACTACTCAGTGAAGAAGTGCATCTTCTTACTCTTCATCAACCGTAAGTTAAAAAGAACCACATGGGA	MUT5	68	68	1	U	G	sub	3'SS	Intron up	Intron up	113	0.393894633185623	0.450450450450451	0.926916221033868	85.1997186408591	2.54633683541945	-82.6533818054397	0.600248451474461	1.75035194015035	-3.64472122420798	-5.39507316435833	6.29758651268758e-109	yes	neg5	chr3:37014429T>G
chr3	37014431_37014433del	AGAG	A	MLH1_e9	ENSE00003474355	MLH1_e9_del70to72	AAATTCTGATTCTTTTGTAATGTTTGAGTTTTGAGTATTTTCAAAAGCTTCAGAATCTCTTTTCTAATAAACTGATAGAAATTGGATGTGAGGATAAAACCCTAGCCTTCAAAATGAATGGTTACATATCCAATGCAAACTACTCAGTGAAGAAGTGCATCTTCTTACTCTTCATCAACCGTAAGTTAAAAAGAACCACATGGGA	MUT5	70	72	3	GAG	∆3nt	∆3nt	3'SS	Intron up	Exon	111	0	0	0	85.1997186408591	0.182266229206412	-85.0174524116527	0.124916055164106	1.75035194015035	-6.30563272354046	-8.05598466369081	4.77490144665954e-31	yes	neg5	chr3:37014431_37014433del
chr3	37014431	G	A	MLH1_e9	ENSE00003474355	MLH1_e9_G70A	AAATTCTGATTCTTTTGTAATGTTTGAGTTTTGAGTATTTTCAAAAGCTTCAGAATCTCTTTTCTAATAAAGAACTGATAGAAATTGGATGTGAGGATAAAACCCTAGCCTTCAAAATGAATGGTTACATATCCAATGCAAACTACTCAGTGAAGAAGTGCATCTTCTTACTCTTCATCAACCGTAAGTTAAAAAGAACCACATGGGA	MUT5	70	70	1	G	A	sub	3'SS	Intron up	Intron up					85.1997186408591				1.75035194015035				no	mid	chr3:37014431G>A	splice_acceptor_variant|intron_variant	Splice site	Likely Pathogenic	2
chr3	37014431del	AG	A	MLH1_e9	ENSE00003474355	MLH1_e9_del70to70	AAATTCTGATTCTTTTGTAATGTTTGAGTTTTGAGTATTTTCAAAAGCTTCAGAATCTCTTTTCTAATAAGAACTGATAGAAATTGGATGTGAGGATAAAACCCTAGCCTTCAAAATGAATGGTTACATATCCAATGCAAACTACTCAGTGAAGAAGTGCATCTTCTTACTCTTCATCAACCGTAAGTTAAAAAGAACCACATGGGA	MUT5	70	70	1	G	∆1nt	∆1nt	3'SS	Intron up	Intron up	113	0.0228206298493838	0.0247463499133878	0.0897988505747127	85.1997186408591	0.421500918843772	-84.7782177220153	0.171766857034464	1.75035194015035	-5.46487959021237	-7.21523153036272	1.3662584540287e-68	yes	neg5	chr3:37014431del
chr3	37014431	G	C	MLH1_e9	ENSE00003474355	MLH1_e9_G70C	AAATTCTGATTCTTTTGTAATGTTTGAGTTTTGAGTATTTTCAAAAGCTTCAGAATCTCTTTTCTAATACAGAACTGATAGAAATTGGATGTGAGGATAAAACCCTAGCCTTCAAAATGAATGGTTACATATCCAATGCAAACTACTCAGTGAAGAAGTGCATCTTCTTACTCTTCATCAACCGTAAGTTAAAAAGAACCACATGGGA	MUT5	70	70	1	G	C	sub	3'SS	Intron up	Intron up	113	15	19.5121951219512	30	85.1997186408591	47.3349746052484	-37.8647440356107	8.50106120469643	1.75035194015035	-0.106702137391713	-1.85705407754206	1.31204674316977e-07	yes	neg3	chr3:37014431G>C	splice_acceptor_variant|intron_variant	Splice site	Pathogenic	3
chr3	37014433	G	A	MLH1_e9	ENSE00003474355	MLH1_e9_G72A	AAATTCTGATTCTTTTGTAATGTTTGAGTTTTGAGTATTTTCAAAAGCTTCAGAATCTCTTTTCTAATAGAAAACTGATAGAAATTGGATGTGAGGATAAAACCCTAGCCTTCAAAATGAATGGTTACATATCCAATGCAAACTACTCAGTGAAGAAGTGCATCTTCTTACTCTTCATCAACCGTAAGTTAAAAAGAACCACATGGGA	MUT5	72	72	1	G	A	sub	Exon	Exon	Exon	113	66.2921348314607	51.7287234042553	79.8646362098139	85.1997186408591	84.2532345389481	-0.946484101911005	0.793883657946767	1.75035194015035	1.67719198402062	-0.07315995612973	0.29004929485908	no	mid	chr3:37014433G>A
chr3	37014433del	AG	A	MLH1_e9	ENSE00003474355	MLH1_e9_del72to72	AAATTCTGATTCTTTTGTAATGTTTGAGTTTTGAGTATTTTCAAAAGCTTCAGAATCTCTTTTCTAATAGAAACTGATAGAAATTGGATGTGAGGATAAAACCCTAGCCTTCAAAATGAATGGTTACATATCCAATGCAAACTACTCAGTGAAGAAGTGCATCTTCTTACTCTTCATCAACCGTAAGTTAAAAAGAACCACATGGGA	MUT5	72	72	1	G	∆1nt	∆1nt	Exon	Exon	Exon	112	73.8977072310406	51.9466073414906	85.4764107308048	85.1997186408591	88.0953992370002	2.8956805961411	0.62754804912245	1.75035194015035	2.00149536538484	0.25114342523449	7.09510365602751e-05	yes	pos1	chr3:37014433del	frameshift_variant|5_prime_UTR_variant|intron_variant	Splice site	Pathogenic	2
chr3	37014433_37014438del	AGAACTG	A	MLH1_e9	ENSE00003474355	MLH1_e9_del72to77	AAATTCTGATTCTTTTGTAATGTTTGAGTTTTGAGTATTTTCAAAAGCTTCAGAATCTCTTTTCTAATAGAATAGAAATTGGATGTGAGGATAAAACCCTAGCCTTCAAAATGAATGGTTACATATCCAATGCAAACTACTCAGTGAAGAAGTGCATCTTCTTACTCTTCATCAACCGTAAGTTAAAAAGAACCACATGGGA	MUT5	72	77	6	GAACUG	∆6nt	∆6nt	Exon	Exon	Exon	107	61.4457831325301	43.7962202136401	71.4396585176562	85.1997186408591	81.5319898706394	-3.6677287702197	0.718753121426444	1.75035194015035	1.4849554038573	-0.26539653629305	1.18347290356464e-07	yes	neg1	chr3:37014433_37014438del
chr3	37014433	G	C	MLH1_e9	ENSE00003474355	MLH1_e9_G72C	AAATTCTGATTCTTTTGTAATGTTTGAGTTTTGAGTATTTTCAAAAGCTTCAGAATCTCTTTTCTAATAGACAACTGATAGAAATTGGATGTGAGGATAAAACCCTAGCCTTCAAAATGAATGGTTACATATCCAATGCAAACTACTCAGTGAAGAAGTGCATCTTCTTACTCTTCATCAACCGTAAGTTAAAAAGAACCACATGGGA	MUT5	72	72	1	G	C	sub	Exon	Exon	Exon	113	73.1428571428571	51.2562814070352	79.7356828193833	85.1997186408591	87.2594446127246	2.0597259718655	1.5729718133079	1.75035194015035	1.924095559763	0.17374361961265	0.282819779761566	no	mid	chr3:37014433G>C
chr3	37014432_37014434del	GAGA	G	MLH1_e9	ENSE00003474355	MLH1_e9_del71to73	AAATTCTGATTCTTTTGTAATGTTTGAGTTTTGAGTATTTTCAAAAGCTTCAGAATCTCTTTTCTAATAGACTGATAGAAATTGGATGTGAGGATAAAACCCTAGCCTTCAAAATGAATGGTTACATATCCAATGCAAACTACTCAGTGAAGAAGTGCATCTTCTTACTCTTCATCAACCGTAAGTTAAAAAGAACCACATGGGA	MUT5	71	73	3	AGA	∆3nt	∆3nt	3'SS	Exon	Exon	110	52.8023598820059	40.9594095940959	72.463768115942	85.1997186408591	76.4777806959363	-8.7219379449228	1.70201152341579	1.75035194015035	1.1790547734801	-0.57129716667025	4.99822258948763e-09	yes	neg2	chr3:37014432_37014434del
chr3	37014433_37014435del	AGAA	A	MLH1_e9	ENSE00003474355	MLH1_e9_del72to74	AAATTCTGATTCTTTTGTAATGTTTGAGTTTTGAGTATTTTCAAAAGCTTCAGAATCTCTTTTCTAATAGACTGATAGAAATTGGATGTGAGGATAAAACCCTAGCCTTCAAAATGAATGGTTACATATCCAATGCAAACTACTCAGTGAAGAAGTGCATCTTCTTACTCTTCATCAACCGTAAGTTAAAAAGAACCACATGGGA	MUT5	72	74	3	GAA	∆3nt	∆3nt	Exon	Exon	Exon	110	52.8023598820059	40.9594095940959	72.463768115942	85.1997186408591	76.4777806959363	-8.7219379449228	1.70201152341579	1.75035194015035	1.1790547734801	-0.57129716667025	4.99822258948763e-09	yes	neg2	chr3:37014433_37014435del
chr3	37014436_37014438del	ACTG	A	MLH1_e9	ENSE00003474355	MLH1_e9_del75to77	AAATTCTGATTCTTTTGTAATGTTTGAGTTTTGAGTATTTTCAAAAGCTTCAGAATCTCTTTTCTAATAGAGAAATAGAAATTGGATGTGAGGATAAAACCCTAGCCTTCAAAATGAATGGTTACATATCCAATGCAAACTACTCAGTGAAGAAGTGCATCTTCTTACTCTTCATCAACCGTAAGTTAAAAAGAACCACATGGGA	MUT5	75	77	3	CUG	∆3nt	∆3nt	Exon	Exon	Exon	110	72.3880597014925	59.6491228070175	77.3584905660377	85.1997186408591	87.0198602456908	1.8201416048317	1.78533418103192	1.75035194015035	1.90271589317515	0.1523639530248	0.41017768596234	no	mid	chr3:37014436_37014438del
chr3	37014436	C	A	MLH1_e9	ENSE00003474355	MLH1_e9_C75A	AAATTCTGATTCTTTTGTAATGTTTGAGTTTTGAGTATTTTCAAAAGCTTCAGAATCTCTTTTCTAATAGAGAAATGATAGAAATTGGATGTGAGGATAAAACCCTAGCCTTCAAAATGAATGGTTACATATCCAATGCAAACTACTCAGTGAAGAAGTGCATCTTCTTACTCTTCATCAACCGTAAGTTAAAAAGAACCACATGGGA	MUT5	75	75	1	C	A	sub	Exon	Exon	Exon	113	55.6544968833482	40.0479616306955	63.9307649357901	85.1997186408591	78.0539534935115	-7.14576514734761	0.914192817458447	1.75035194015035	1.2688132893236	-0.48153865082675	2.2369051744248e-18	yes	neg1	chr3:37014436C>A	missense_variant|5_prime_UTR_variant|intron_variant	Missense	VUS/Conflicting	1
chr3	37014437_37014442del	CTGATAG	C	MLH1_e9	ENSE00003474355	MLH1_e9_del76to81	AAATTCTGATTCTTTTGTAATGTTTGAGTTTTGAGTATTTTCAAAAGCTTCAGAATCTCTTTTCTAATAGAGAACAAATTGGATGTGAGGATAAAACCCTAGCCTTCAAAATGAATGGTTACATATCCAATGCAAACTACTCAGTGAAGAAGTGCATCTTCTTACTCTTCATCAACCGTAAGTTAAAAAGAACCACATGGGA	MUT5	76	81	6	UGAUAG	∆6nt	∆6nt	Exon	Exon	Exon	107	79.4759825327511	65.4947916666667	89.1694725028058	85.1997186408591	90.7712276755683	5.5715090347092	0.604553459116638	1.75035194015035	2.28601632917419	0.53566438902384	5.64831215711725e-13	yes	pos2	chr3:37014437_37014442del
chr3	37014437	T	A	MLH1_e9	ENSE00003474355	MLH1_e9_T76A	AAATTCTGATTCTTTTGTAATGTTTGAGTTTTGAGTATTTTCAAAAGCTTCAGAATCTCTTTTCTAATAGAGAACAGATAGAAATTGGATGTGAGGATAAAACCCTAGCCTTCAAAATGAATGGTTACATATCCAATGCAAACTACTCAGTGAAGAAGTGCATCTTCTTACTCTTCATCAACCGTAAGTTAAAAAGAACCACATGGGA	MUT5	76	76	1	U	A	sub	Exon	Exon	Exon	113	72.7272727272727	53.3333333333333	79.9180327868853	85.1997186408591	87.1254628795722	1.9257442387131	1.67496056204287	1.75035194015035	1.91209768779598	0.16174574764563	0.347117204344308	no	mid	chr3:37014437T>A
chr3	37014437_37014457del	CTGATAGAAATTGGATGTGAGG	C	MLH1_e9	ENSE00003474355	MLH1_e9_del76to96	AAATTCTGATTCTTTTGTAATGTTTGAGTTTTGAGTATTTTCAAAAGCTTCAGAATCTCTTTTCTAATAGAGAACATAAAACCCTAGCCTTCAAAATGAATGGTTACATATCCAATGCAAACTACTCAGTGAAGAAGTGCATCTTCTTACTCTTCATCAACCGTAAGTTAAAAAGAACCACATGGGA	MUT5	76	96	21	UGAUAGAAAUUGGAUGUGAGG	∆21nt	∆21nt	Exon	Exon	Exon	92	13.7282724370344	9.19160513019821	16.5222678218574	85.1997186408591	35.6355505307601	-49.564168110099	0.801360152107349	1.75035194015035	-0.591217703819306	-2.34156964396966	0	yes	neg4	chr3:37014437_37014457del
chr3	37014437	T	C	MLH1_e9	ENSE00003474355	MLH1_e9_T76C	AAATTCTGATTCTTTTGTAATGTTTGAGTTTTGAGTATTTTCAAAAGCTTCAGAATCTCTTTTCTAATAGAGAACCGATAGAAATTGGATGTGAGGATAAAACCCTAGCCTTCAAAATGAATGGTTACATATCCAATGCAAACTACTCAGTGAAGAAGTGCATCTTCTTACTCTTCATCAACCGTAAGTTAAAAAGAACCACATGGGA	MUT5	76	76	1	U	C	sub	Exon	Exon	Exon	113	72.2222222222222	47.0588235294118	87.719298245614	85.1997186408591	86.5795806470126	1.3798620061535	3.02703311496091	1.75035194015035	1.86428661905522	0.11393467890487	0.714251264080112	no	mid	chr3:37014437T>C
chr3	37014437del	CT	C	MLH1_e9	ENSE00003474355	MLH1_e9_del76to76	AAATTCTGATTCTTTTGTAATGTTTGAGTTTTGAGTATTTTCAAAAGCTTCAGAATCTCTTTTCTAATAGAGAACGATAGAAATTGGATGTGAGGATAAAACCCTAGCCTTCAAAATGAATGGTTACATATCCAATGCAAACTACTCAGTGAAGAAGTGCATCTTCTTACTCTTCATCAACCGTAAGTTAAAAAGAACCACATGGGA	MUT5	76	76	1	U	∆1nt	∆1nt	Exon	Exon	Exon	112	75.5190311418685	60.7520564042303	86.6145578895945	85.1997186408591	88.9146500163603	3.7149313755012	0.596460339692019	1.75035194015035	2.08205250573483	0.33170056558448	1.47911800249208e-07	yes	pos1	chr3:37014437del
chr3	37014437	T	G	MLH1_e9	ENSE00003474355	MLH1_e9_T76G	AAATTCTGATTCTTTTGTAATGTTTGAGTTTTGAGTATTTTCAAAAGCTTCAGAATCTCTTTTCTAATAGAGAACGGATAGAAATTGGATGTGAGGATAAAACCCTAGCCTTCAAAATGAATGGTTACATATCCAATGCAAACTACTCAGTGAAGAAGTGCATCTTCTTACTCTTCATCAACCGTAAGTTAAAAAGAACCACATGGGA	MUT5	76	76	1	U	G	sub	Exon	Exon	Exon	113	70.3703703703704	66.6666666666667	89.010989010989	85.1997186408591	87.6141799613557	2.4144613204966	2.44340676266525	1.75035194015035	1.95639058355393	0.20603864340358	0.43479096825267	no	mid	chr3:37014437T>G	missense_variant|5_prime_UTR_variant|intron_variant	Missense	VUS/Conflicting	1
chr3	37014438	G	A	MLH1_e9	ENSE00003474355	MLH1_e9_G77A	AAATTCTGATTCTTTTGTAATGTTTGAGTTTTGAGTATTTTCAAAAGCTTCAGAATCTCTTTTCTAATAGAGAACTAATAGAAATTGGATGTGAGGATAAAACCCTAGCCTTCAAAATGAATGGTTACATATCCAATGCAAACTACTCAGTGAAGAAGTGCATCTTCTTACTCTTCATCAACCGTAAGTTAAAAAGAACCACATGGGA	MUT5	77	77	1	G	A	sub	Exon	Exon	Exon					85.1997186408591				1.75035194015035				no	mid	chr3:37014438G>A
chr3	37014438_37014443del	TGATAGA	T	MLH1_e9	ENSE00003474355	MLH1_e9_del77to82	AAATTCTGATTCTTTTGTAATGTTTGAGTTTTGAGTATTTTCAAAAGCTTCAGAATCTCTTTTCTAATAGAGAACTAATTGGATGTGAGGATAAAACCCTAGCCTTCAAAATGAATGGTTACATATCCAATGCAAACTACTCAGTGAAGAAGTGCATCTTCTTACTCTTCATCAACCGTAAGTTAAAAAGAACCACATGGGA	MUT5	77	82	6	GAUAGA	∆6nt	∆6nt	Exon	Exon	Exon	107	77.6556776556777	61.5384615384615	85.8657243816255	85.1997186408591	89.8786092505777	4.6788906097186	0.671717277169549	1.75035194015035	2.18380889354536	0.43345695339501	1.49041601400989e-08	yes	pos1	chr3:37014438_37014443del
chr3	37014437_37014439del	CTGA	C	MLH1_e9	ENSE00003474355	MLH1_e9_del76to78	AAATTCTGATTCTTTTGTAATGTTTGAGTTTTGAGTATTTTCAAAAGCTTCAGAATCTCTTTTCTAATAGAGAACTAGAAATTGGATGTGAGGATAAAACCCTAGCCTTCAAAATGAATGGTTACATATCCAATGCAAACTACTCAGTGAAGAAGTGCATCTTCTTACTCTTCATCAACCGTAAGTTAAAAAGAACCACATGGGA	MUT5	76	78	3	UGA	∆3nt	∆3nt	Exon	Exon	Exon	110	70.8045977011494	55.9420289855073	81.4788732394366	85.1997186408591	86.5722417211467	1.3725230802876	0.770604676258563	1.75035194015035	1.86365515210959	0.11330321195924	0.127795615592497	no	mid	chr3:37014437_37014439del
chr3	37014438_37014440del	TGAT	T	MLH1_e9	ENSE00003474355	MLH1_e9_del77to79	AAATTCTGATTCTTTTGTAATGTTTGAGTTTTGAGTATTTTCAAAAGCTTCAGAATCTCTTTTCTAATAGAGAACTAGAAATTGGATGTGAGGATAAAACCCTAGCCTTCAAAATGAATGGTTACATATCCAATGCAAACTACTCAGTGAAGAAGTGCATCTTCTTACTCTTCATCAACCGTAAGTTAAAAAGAACCACATGGGA	MUT5	77	79	3	GAU	∆3nt	∆3nt	Exon	Exon	Exon	110	70.8045977011494	55.9420289855073	81.4788732394366	85.1997186408591	86.5722417211467	1.3725230802876	0.770604676258563	1.75035194015035	1.86365515210959	0.11330321195924	0.127795615592497	no	mid	chr3:37014438_37014440del
chr3	37014438del	TG	T	MLH1_e9	ENSE00003474355	MLH1_e9_del77to77	AAATTCTGATTCTTTTGTAATGTTTGAGTTTTGAGTATTTTCAAAAGCTTCAGAATCTCTTTTCTAATAGAGAACTATAGAAATTGGATGTGAGGATAAAACCCTAGCCTTCAAAATGAATGGTTACATATCCAATGCAAACTACTCAGTGAAGAAGTGCATCTTCTTACTCTTCATCAACCGTAAGTTAAAAAGAACCACATGGGA	MUT5	77	77	1	G	∆1nt	∆1nt	Exon	Exon	Exon	112	66.4848012470772	51.3539651837524	79.9735333039259	85.1997186408591	84.3523164089072	-0.847402231951899	0.694287121879898	1.75035194015035	1.68467937780455	-0.0656725623458001	0.280919877746565	no	mid	chr3:37014438del
chr3	37014438	G	C	MLH1_e9	ENSE00003474355	MLH1_e9_G77C	AAATTCTGATTCTTTTGTAATGTTTGAGTTTTGAGTATTTTCAAAAGCTTCAGAATCTCTTTTCTAATAGAGAACTCATAGAAATTGGATGTGAGGATAAAACCCTAGCCTTCAAAATGAATGGTTACATATCCAATGCAAACTACTCAGTGAAGAAGTGCATCTTCTTACTCTTCATCAACCGTAAGTTAAAAAGAACCACATGGGA	MUT5	77	77	1	G	C	sub	Exon	Exon	Exon	113	70.6018518518519	49.266862170088	84.1004184100419	85.1997186408591	86.4247500226626	1.2250313818035	1.07933241302016	1.75035194015035	1.85102581319693	0.10067387304658	0.343788837936796	no	mid	chr3:37014438G>C	5_prime_UTR_variant|intron_variant|synonymous_variant	Synonymous	Benign	1
chr3	37014439_37014459del	GATAGAAATTGGATGTGAGGAT	G	MLH1_e9	ENSE00003474355	MLH1_e9_del78to98	AAATTCTGATTCTTTTGTAATGTTTGAGTTTTGAGTATTTTCAAAAGCTTCAGAATCTCTTTTCTAATAGAGAACTGAAAACCCTAGCCTTCAAAATGAATGGTTACATATCCAATGCAAACTACTCAGTGAAGAAGTGCATCTTCTTACTCTTCATCAACCGTAAGTTAAAAAGAACCACATGGGA	MUT5	78	98	21	AUAGAAAUUGGAUGUGAGGAU	∆21nt	∆21nt	Exon	Exon	Exon	92	72.0226843100189	65.3005464480874	84.0092699884125	85.1997186408591	87.2834945675248	2.0837759266657	0.939277296753817	1.75035194015035	1.92626058929089	0.17590864914054	0.0593634546627864	yes	pos1	chr3:37014439_37014459del
chr3	37014440_37014460del	ATAGAAATTGGATGTGAGGATA	A	MLH1_e9	ENSE00003474355	MLH1_e9_del79to99	AAATTCTGATTCTTTTGTAATGTTTGAGTTTTGAGTATTTTCAAAAGCTTCAGAATCTCTTTTCTAATAGAGAACTGAAAACCCTAGCCTTCAAAATGAATGGTTACATATCCAATGCAAACTACTCAGTGAAGAAGTGCATCTTCTTACTCTTCATCAACCGTAAGTTAAAAAGAACCACATGGGA	MUT5	79	99	21	UAGAAAUUGGAUGUGAGGAUA	∆21nt	∆21nt	Exon	Exon	Exon	92	72.0226843100189	65.3005464480874	84.0092699884125	85.1997186408591	87.2834945675248	2.0837759266657	0.939277296753817	1.75035194015035	1.92626058929089	0.17590864914054	0.0593634546627864	yes	pos1	chr3:37014440_37014460del
chr3	37014440_37014442del	ATAG	A	MLH1_e9	ENSE00003474355	MLH1_e9_del79to81	AAATTCTGATTCTTTTGTAATGTTTGAGTTTTGAGTATTTTCAAAAGCTTCAGAATCTCTTTTCTAATAGAGAACTGAAAATTGGATGTGAGGATAAAACCCTAGCCTTCAAAATGAATGGTTACATATCCAATGCAAACTACTCAGTGAAGAAGTGCATCTTCTTACTCTTCATCAACCGTAAGTTAAAAAGAACCACATGGGA	MUT5	79	81	3	UAG	∆3nt	∆3nt	Exon	Exon	Exon	110	42.8571428571429	60	90	85.1997186408591	80.1205166147979	-5.0792020260612	7.3727048244472	1.75035194015035	1.39384374455887	-0.35650819559148	0.512343991769938	no	mid	chr3:37014440_37014442del
chr3	37014440	T	A	MLH1_e9	ENSE00003474355	MLH1_e9_T79A	AAATTCTGATTCTTTTGTAATGTTTGAGTTTTGAGTATTTTCAAAAGCTTCAGAATCTCTTTTCTAATAGAGAACTGAAAGAAATTGGATGTGAGGATAAAACCCTAGCCTTCAAAATGAATGGTTACATATCCAATGCAAACTACTCAGTGAAGAAGTGCATCTTCTTACTCTTCATCAACCGTAAGTTAAAAAGAACCACATGGGA	MUT5	79	79	1	U	A	sub	Exon	Exon	Exon	113	75.0943396226415	63.5443037974684	87.953091684435	85.1997186408591	88.768887032335	3.5691683914759	0.876592913076117	1.75035194015035	2.06734834685796	0.31699640670761	0.000656200967616429	yes	pos1	chr3:37014440T>A
chr3	37014440del	AT	A	MLH1_e9	ENSE00003474355	MLH1_e9_del79to79	AAATTCTGATTCTTTTGTAATGTTTGAGTTTTGAGTATTTTCAAAAGCTTCAGAATCTCTTTTCTAATAGAGAACTGAAGAAATTGGATGTGAGGATAAAACCCTAGCCTTCAAAATGAATGGTTACATATCCAATGCAAACTACTCAGTGAAGAAGTGCATCTTCTTACTCTTCATCAACCGTAAGTTAAAAAGAACCACATGGGA	MUT5	79	79	1	U	∆1nt	∆1nt	Exon	Exon	Exon	112	81.2854442344045	62.5668449197861	89.1630901287554	85.1997186408591	91.5003367100368	6.3006180691777	0.752360378489654	1.75035194015035	2.37631610239967	0.62596416224932	3.42149545647815e-10	yes	pos2	chr3:37014440del
chr3	37014440	T	C	MLH1_e9	ENSE00003474355	MLH1_e9_T79C	AAATTCTGATTCTTTTGTAATGTTTGAGTTTTGAGTATTTTCAAAAGCTTCAGAATCTCTTTTCTAATAGAGAACTGACAGAAATTGGATGTGAGGATAAAACCCTAGCCTTCAAAATGAATGGTTACATATCCAATGCAAACTACTCAGTGAAGAAGTGCATCTTCTTACTCTTCATCAACCGTAAGTTAAAAAGAACCACATGGGA	MUT5	79	79	1	U	C	sub	Exon	Exon	Exon	113	76.8	65.3061224489796	88.6138613861386	85.1997186408591	89.5978430324857	4.3981243916266	1.58411868387258	1.75035194015035	2.15331806102767	0.40296612087732	0.0289031471006632	yes	pos1	chr3:37014440T>C	missense_variant|5_prime_UTR_variant|intron_variant	Missense	VUS/Conflicting	2
chr3	37014440	T	G	MLH1_e9	ENSE00003474355	MLH1_e9_T79G	AAATTCTGATTCTTTTGTAATGTTTGAGTTTTGAGTATTTTCAAAAGCTTCAGAATCTCTTTTCTAATAGAGAACTGAGAGAAATTGGATGTGAGGATAAAACCCTAGCCTTCAAAATGAATGGTTACATATCCAATGCAAACTACTCAGTGAAGAAGTGCATCTTCTTACTCTTCATCAACCGTAAGTTAAAAAGAACCACATGGGA	MUT5	79	79	1	U	G	sub	Exon	Exon	Exon	113	70	59.1397849462366	84.0148698884759	85.1997186408591	86.3398574343769	1.1401387935178	1.60652158412234	1.75035194015035	1.84380904810399	0.0934571079536399	0.56332416799194	no	mid	chr3:37014440T>G
chr3	37014442	G	A	MLH1_e9	ENSE00003474355	MLH1_e9_G81A	AAATTCTGATTCTTTTGTAATGTTTGAGTTTTGAGTATTTTCAAAAGCTTCAGAATCTCTTTTCTAATAGAGAACTGATAAAAATTGGATGTGAGGATAAAACCCTAGCCTTCAAAATGAATGGTTACATATCCAATGCAAACTACTCAGTGAAGAAGTGCATCTTCTTACTCTTCATCAACCGTAAGTTAAAAAGAACCACATGGGA	MUT5	81	81	1	G	A	sub	Exon	Exon	Exon	113	66.6666666666667	57.3643410852713	80.4347826086957	85.1997186408591	84.6300958547256	-0.569622786133506	1.83667204611661	1.75035194015035	1.70587862526508	-0.0444733148852701	0.797508763227135	no	mid	chr3:37014442G>A
chr3	37014442del	AG	A	MLH1_e9	ENSE00003474355	MLH1_e9_del81to81	AAATTCTGATTCTTTTGTAATGTTTGAGTTTTGAGTATTTTCAAAAGCTTCAGAATCTCTTTTCTAATAGAGAACTGATAAAATTGGATGTGAGGATAAAACCCTAGCCTTCAAAATGAATGGTTACATATCCAATGCAAACTACTCAGTGAAGAAGTGCATCTTCTTACTCTTCATCAACCGTAAGTTAAAAAGAACCACATGGGA	MUT5	81	81	1	G	∆1nt	∆1nt	Exon	Exon	Exon	112	71.0398445092323	56.1240310077519	81.9110576923077	85.1997186408591	86.6975834858878	1.4978648450287	0.705616995348131	1.75035194015035	1.874480299749	0.12412835959865	0.0677141025502518	yes	pos1	chr3:37014442del
chr3	37014441_37014461del	TAGAAATTGGATGTGAGGATAA	T	MLH1_e9	ENSE00003474355	MLH1_e9_del80to100	AAATTCTGATTCTTTTGTAATGTTTGAGTTTTGAGTATTTTCAAAAGCTTCAGAATCTCTTTTCTAATAGAGAACTGATAACCCTAGCCTTCAAAATGAATGGTTACATATCCAATGCAAACTACTCAGTGAAGAAGTGCATCTTCTTACTCTTCATCAACCGTAAGTTAAAAAGAACCACATGGGA	MUT5	80	100	21	AGAAAUUGGAUGUGAGGAUAA	∆21nt	∆21nt	Exon	Exon	Exon	92	50.600064871878	35.5448331322879	56.5789473684211	85.1997186408591	74.7858139193058	-10.4139047215533	0.613321849325982	1.75035194015035	1.08722143767237	-0.66313050247798	6.45483482392235e-85	yes	neg2	chr3:37014441_37014461del
chr3	37014442_37014462del	AGAAATTGGATGTGAGGATAAA	A	MLH1_e9	ENSE00003474355	MLH1_e9_del81to101	AAATTCTGATTCTTTTGTAATGTTTGAGTTTTGAGTATTTTCAAAAGCTTCAGAATCTCTTTTCTAATAGAGAACTGATAACCCTAGCCTTCAAAATGAATGGTTACATATCCAATGCAAACTACTCAGTGAAGAAGTGCATCTTCTTACTCTTCATCAACCGTAAGTTAAAAAGAACCACATGGGA	MUT5	81	101	21	GAAAUUGGAUGUGAGGAUAAA	∆21nt	∆21nt	Exon	Exon	Exon	92	50.600064871878	35.5448331322879	56.5789473684211	85.1997186408591	74.7858139193058	-10.4139047215533	0.613321849325982	1.75035194015035	1.08722143767237	-0.66313050247798	6.45483482392235e-85	yes	neg2	chr3:37014442_37014462del
chr3	37014441_37014443del	TAGA	T	MLH1_e9	ENSE00003474355	MLH1_e9_del80to82	AAATTCTGATTCTTTTGTAATGTTTGAGTTTTGAGTATTTTCAAAAGCTTCAGAATCTCTTTTCTAATAGAGAACTGATAATTGGATGTGAGGATAAAACCCTAGCCTTCAAAATGAATGGTTACATATCCAATGCAAACTACTCAGTGAAGAAGTGCATCTTCTTACTCTTCATCAACCGTAAGTTAAAAAGAACCACATGGGA	MUT5	80	82	3	AGA	∆3nt	∆3nt	Exon	Exon	Exon	110	76.7820773930754	59.039190897598	86.3684771033014	85.1997186408591	89.4820935355101	4.282374894651	0.629650231828772	1.75035194015035	2.140959350806	0.39060741065565	1.88931329218776e-08	yes	pos1	chr3:37014441_37014443del
chr3	37014442_37014444del	AGAA	A	MLH1_e9	ENSE00003474355	MLH1_e9_del81to83	AAATTCTGATTCTTTTGTAATGTTTGAGTTTTGAGTATTTTCAAAAGCTTCAGAATCTCTTTTCTAATAGAGAACTGATAATTGGATGTGAGGATAAAACCCTAGCCTTCAAAATGAATGGTTACATATCCAATGCAAACTACTCAGTGAAGAAGTGCATCTTCTTACTCTTCATCAACCGTAAGTTAAAAAGAACCACATGGGA	MUT5	81	83	3	GAA	∆3nt	∆3nt	Exon	Exon	Exon	110	76.7820773930754	59.039190897598	86.3684771033014	85.1997186408591	89.4820935355101	4.282374894651	0.629650231828772	1.75035194015035	2.140959350806	0.39060741065565	1.88931329218776e-08	yes	pos1	chr3:37014442_37014444del
chr3	37014442	G	C	MLH1_e9	ENSE00003474355	MLH1_e9_G81C	AAATTCTGATTCTTTTGTAATGTTTGAGTTTTGAGTATTTTCAAAAGCTTCAGAATCTCTTTTCTAATAGAGAACTGATACAAATTGGATGTGAGGATAAAACCCTAGCCTTCAAAATGAATGGTTACATATCCAATGCAAACTACTCAGTGAAGAAGTGCATCTTCTTACTCTTCATCAACCGTAAGTTAAAAAGAACCACATGGGA	MUT5	81	81	1	G	C	sub	Exon	Exon	Exon	113	76.7820773930754	63.5036496350365	86.5798414496036	85.1997186408591	89.5109252854408	4.3112066445817	0.628126552271858	1.75035194015035	2.1440264759705	0.39367453582015	1.45169559127716e-08	yes	pos1	chr3:37014442G>C	missense_variant|5_prime_UTR_variant|intron_variant	Missense	VUS/Conflicting	2
chr3	37014446	T	A	MLH1_e9	ENSE00003474355	MLH1_e9_T85A	AAATTCTGATTCTTTTGTAATGTTTGAGTTTTGAGTATTTTCAAAAGCTTCAGAATCTCTTTTCTAATAGAGAACTGATAGAAAATGGATGTGAGGATAAAACCCTAGCCTTCAAAATGAATGGTTACATATCCAATGCAAACTACTCAGTGAAGAAGTGCATCTTCTTACTCTTCATCAACCGTAAGTTAAAAAGAACCACATGGGA	MUT5	85	85	1	U	A	sub	Exon	Exon	Exon	113	74.8615725359912	61.6719242902208	87.3954599761052	85.1997186408591	88.6232718560028	3.4235532151437	0.686681219868171	1.75035194015035	2.05282460710841	0.30247266695806	2.38149217974835e-05	yes	pos1	chr3:37014446T>A	missense_variant|5_prime_UTR_variant|intron_variant	Missense	VUS/Conflicting	1
chr3	37014446	T	C	MLH1_e9	ENSE00003474355	MLH1_e9_T85C	AAATTCTGATTCTTTTGTAATGTTTGAGTTTTGAGTATTTTCAAAAGCTTCAGAATCTCTTTTCTAATAGAGAACTGATAGAAACTGGATGTGAGGATAAAACCCTAGCCTTCAAAATGAATGGTTACATATCCAATGCAAACTACTCAGTGAAGAAGTGCATCTTCTTACTCTTCATCAACCGTAAGTTAAAAAGAACCACATGGGA	MUT5	85	85	1	U	C	sub	Exon	Exon	Exon	113	78.4123910939013	59.0841949778434	86.7577197149644	85.1997186408591	90.2308353517185	5.0311167108594	0.589720648144683	1.75035194015035	2.22314026330191	0.47278832315156	7.72706591309422e-12	yes	pos1	chr3:37014446T>C	missense_variant|5_prime_UTR_variant|intron_variant	Missense	VUS/Conflicting	1
chr3	37014446_37014448del	ATTG	A	MLH1_e9	ENSE00003474355	MLH1_e9_del85to87	AAATTCTGATTCTTTTGTAATGTTTGAGTTTTGAGTATTTTCAAAAGCTTCAGAATCTCTTTTCTAATAGAGAACTGATAGAAAGATGTGAGGATAAAACCCTAGCCTTCAAAATGAATGGTTACATATCCAATGCAAACTACTCAGTGAAGAAGTGCATCTTCTTACTCTTCATCAACCGTAAGTTAAAAAGAACCACATGGGA	MUT5	85	87	3	UUG	∆3nt	∆3nt	Exon	Exon	Exon	110	69.3522906793049	47.3233404710921	73.3086190917516	85.1997186408591	85.6611660935208	0.461447452661701	0.933640264023371	1.75035194015035	1.78742807081536	0.03707613066501	0.682589236160872	no	mid	chr3:37014446_37014448del
chr3	37014446_37014451del	ATTGGAT	A	MLH1_e9	ENSE00003474355	MLH1_e9_del85to90	AAATTCTGATTCTTTTGTAATGTTTGAGTTTTGAGTATTTTCAAAAGCTTCAGAATCTCTTTTCTAATAGAGAACTGATAGAAAGTGAGGATAAAACCCTAGCCTTCAAAATGAATGGTTACATATCCAATGCAAACTACTCAGTGAAGAAGTGCATCTTCTTACTCTTCATCAACCGTAAGTTAAAAAGAACCACATGGGA	MUT5	85	90	6	UUGGAU	∆6nt	∆6nt	Exon	Exon	Exon	107	52.2208883553422	40.948275862069	64.9922720247295	85.1997186408591	75.9133072288251	-9.286411412034	1.13082811255891	1.75035194015035	1.14793247401677	-0.60241946613358	2.31055192350137e-21	yes	neg2	chr3:37014446_37014451del
chr3	37014446	T	G	MLH1_e9	ENSE00003474355	MLH1_e9_T85G	AAATTCTGATTCTTTTGTAATGTTTGAGTTTTGAGTATTTTCAAAAGCTTCAGAATCTCTTTTCTAATAGAGAACTGATAGAAAGTGGATGTGAGGATAAAACCCTAGCCTTCAAAATGAATGGTTACATATCCAATGCAAACTACTCAGTGAAGAAGTGCATCTTCTTACTCTTCATCAACCGTAAGTTAAAAAGAACCACATGGGA	MUT5	85	85	1	U	G	sub	Exon	Exon	Exon	113	82.3529411764706	57.1428571428572	77.5	85.1997186408591	87.5906664961954	2.3909478553363	3.68186979376012	1.75035194015035	1.95422555402605	0.2038736138757	0.613772343283972	no	mid	chr3:37014446T>G	missense_variant|5_prime_UTR_variant|intron_variant	Missense	VUS/Conflicting	1
chr3	37014446_37014466del	ATTGGATGTGAGGATAAAACCC	A	MLH1_e9	ENSE00003474355	MLH1_e9_del85to105	AAATTCTGATTCTTTTGTAATGTTTGAGTTTTGAGTATTTTCAAAAGCTTCAGAATCTCTTTTCTAATAGAGAACTGATAGAAATAGCCTTCAAAATGAATGGTTACATATCCAATGCAAACTACTCAGTGAAGAAGTGCATCTTCTTACTCTTCATCAACCGTAAGTTAAAAAGAACCACATGGGA	MUT5	85	105	21	UUGGAUGUGAGGAUAAAACCC	∆21nt	∆21nt	Exon	Exon	Exon	92	36.9549506143098	25.7177394983379	44.2128359846407	85.1997186408591	64.2139875570813	-20.9857310837778	0.655534465726546	1.75035194015035	0.584663958512415	-1.16568798163794	0	yes	neg3	chr3:37014446_37014466del
chr3	37014447_37014467del	TTGGATGTGAGGATAAAACCCT	T	MLH1_e9	ENSE00003474355	MLH1_e9_del86to106	AAATTCTGATTCTTTTGTAATGTTTGAGTTTTGAGTATTTTCAAAAGCTTCAGAATCTCTTTTCTAATAGAGAACTGATAGAAATAGCCTTCAAAATGAATGGTTACATATCCAATGCAAACTACTCAGTGAAGAAGTGCATCTTCTTACTCTTCATCAACCGTAAGTTAAAAAGAACCACATGGGA	MUT5	86	106	21	UGGAUGUGAGGAUAAAACCCU	∆21nt	∆21nt	Exon	Exon	Exon	92	36.9549506143098	25.7177394983379	44.2128359846407	85.1997186408591	64.2139875570813	-20.9857310837778	0.655534465726546	1.75035194015035	0.584663958512415	-1.16568798163794	0	yes	neg3	chr3:37014447_37014467del
chr3	37014447	T	A	MLH1_e9	ENSE00003474355	MLH1_e9_T86A	AAATTCTGATTCTTTTGTAATGTTTGAGTTTTGAGTATTTTCAAAAGCTTCAGAATCTCTTTTCTAATAGAGAACTGATAGAAATAGGATGTGAGGATAAAACCCTAGCCTTCAAAATGAATGGTTACATATCCAATGCAAACTACTCAGTGAAGAAGTGCATCTTCTTACTCTTCATCAACCGTAAGTTAAAAAGAACCACATGGGA	MUT5	86	86	1	U	A	sub	Exon	Exon	Exon	113	20.7865168539326	13.7254901960784	27.3927392739274	85.1997186408591	46.5575884619025	-38.6421301789566	2.78541215696799	1.75035194015035	-0.1379146464187	-1.88826658656905	1.6851844121912e-62	yes	neg3	chr3:37014447T>A
chr3	37014447_37014449del	TTGG	T	MLH1_e9	ENSE00003474355	MLH1_e9_del86to88	AAATTCTGATTCTTTTGTAATGTTTGAGTTTTGAGTATTTTCAAAAGCTTCAGAATCTCTTTTCTAATAGAGAACTGATAGAAATATGTGAGGATAAAACCCTAGCCTTCAAAATGAATGGTTACATATCCAATGCAAACTACTCAGTGAAGAAGTGCATCTTCTTACTCTTCATCAACCGTAAGTTAAAAAGAACCACATGGGA	MUT5	86	88	3	UGG	∆3nt	∆3nt	Exon	Exon	Exon	110	33.4164588528678	20.6185567010309	44.4102564102564	85.1997186408591	60.9325600304073	-24.2671586104518	1.00722918478264	1.75035194015035	0.444478296581959	-1.30587364356839	7.0378038550318e-199	yes	neg3	chr3:37014447_37014449del
chr3	37014447	T	C	MLH1_e9	ENSE00003474355	MLH1_e9_T86C	AAATTCTGATTCTTTTGTAATGTTTGAGTTTTGAGTATTTTCAAAAGCTTCAGAATCTCTTTTCTAATAGAGAACTGATAGAAATCGGATGTGAGGATAAAACCCTAGCCTTCAAAATGAATGGTTACATATCCAATGCAAACTACTCAGTGAAGAAGTGCATCTTCTTACTCTTCATCAACCGTAAGTTAAAAAGAACCACATGGGA	MUT5	86	86	1	U	C	sub	Exon	Exon	Exon	113	76.1658031088083	65.0224215246637	87.3355263157895	85.1997186408591	89.2523745849044	4.0526559440453	0.820930021209451	1.75035194015035	2.11678318774463	0.36643124759428	4.50465391782227e-05	yes	pos1	chr3:37014447T>C
chr3	37014446del	AT	A	MLH1_e9	ENSE00003474355	MLH1_e9_del85to85	AAATTCTGATTCTTTTGTAATGTTTGAGTTTTGAGTATTTTCAAAAGCTTCAGAATCTCTTTTCTAATAGAGAACTGATAGAAATGGATGTGAGGATAAAACCCTAGCCTTCAAAATGAATGGTTACATATCCAATGCAAACTACTCAGTGAAGAAGTGCATCTTCTTACTCTTCATCAACCGTAAGTTAAAAAGAACCACATGGGA	MUT5	85	85	1	U	∆1nt	∆1nt	Exon	Exon	Exon	112	71.3656387665198	63.5220125786164	86.1407249466951	85.1997186408591	87.1244509650022	1.9247323241431	1.39487469010986	1.75035194015035	1.91200747823232	0.16165553808197	0.252576342398396	no	mid	chr3:37014446del
chr3	37014447del	TT	T	MLH1_e9	ENSE00003474355	MLH1_e9_del86to86	AAATTCTGATTCTTTTGTAATGTTTGAGTTTTGAGTATTTTCAAAAGCTTCAGAATCTCTTTTCTAATAGAGAACTGATAGAAATGGATGTGAGGATAAAACCCTAGCCTTCAAAATGAATGGTTACATATCCAATGCAAACTACTCAGTGAAGAAGTGCATCTTCTTACTCTTCATCAACCGTAAGTTAAAAAGAACCACATGGGA	MUT5	86	86	1	U	∆1nt	∆1nt	Exon	Exon	Exon	112	71.3656387665198	63.5220125786164	86.1407249466951	85.1997186408591	87.1244509650022	1.9247323241431	1.39487469010986	1.75035194015035	1.91200747823232	0.16165553808197	0.252576342398396	no	mid	chr3:37014447del	frameshift_variant|5_prime_UTR_variant|intron_variant	Frameshift	Pathogenic	3
chr3	37014447	T	G	MLH1_e9	ENSE00003474355	MLH1_e9_T86G	AAATTCTGATTCTTTTGTAATGTTTGAGTTTTGAGTATTTTCAAAAGCTTCAGAATCTCTTTTCTAATAGAGAACTGATAGAAATGGGATGTGAGGATAAAACCCTAGCCTTCAAAATGAATGGTTACATATCCAATGCAAACTACTCAGTGAAGAAGTGCATCTTCTTACTCTTCATCAACCGTAAGTTAAAAAGAACCACATGGGA	MUT5	86	86	1	U	G	sub	Exon	Exon	Exon	113	68.4512428298279	45.0363196125908	76.9883351007423	85.1997186408591	85.2110902730183	0.0113716321591961	1.04189632288208	1.75035194015035	1.75125403578697	0.000902095636619915	0.992826622295871	no	mid	chr3:37014447T>G	missense_variant|5_prime_UTR_variant|intron_variant	Missense	VUS/Conflicting	1
chr3	37014448	G	A	MLH1_e9	ENSE00003474355	MLH1_e9_G87A	AAATTCTGATTCTTTTGTAATGTTTGAGTTTTGAGTATTTTCAAAAGCTTCAGAATCTCTTTTCTAATAGAGAACTGATAGAAATTAGATGTGAGGATAAAACCCTAGCCTTCAAAATGAATGGTTACATATCCAATGCAAACTACTCAGTGAAGAAGTGCATCTTCTTACTCTTCATCAACCGTAAGTTAAAAAGAACCACATGGGA	MUT5	87	87	1	G	A	sub	Exon	Exon	Exon	113	12.467018469657	7.25964682799215	18.5282522996058	85.1997186408591	33.4174189271602	-51.7822997136989	1.52862201033054	1.75035194015035	-0.689365709083357	-2.43971764923371	4.66464034228418e-270	yes	neg4	chr3:37014448G>A	missense_variant|5_prime_UTR_variant|intron_variant	Missense	VUS/Conflicting	1
chr3	37014448	G	C	MLH1_e9	ENSE00003474355	MLH1_e9_G87C	AAATTCTGATTCTTTTGTAATGTTTGAGTTTTGAGTATTTTCAAAAGCTTCAGAATCTCTTTTCTAATAGAGAACTGATAGAAATTCGATGTGAGGATAAAACCCTAGCCTTCAAAATGAATGGTTACATATCCAATGCAAACTACTCAGTGAAGAAGTGCATCTTCTTACTCTTCATCAACCGTAAGTTAAAAAGAACCACATGGGA	MUT5	87	87	1	G	C	sub	Exon	Exon	Exon	113	65.7731958762887	56.0283687943262	79.3783622235505	85.1997186408591	84.0051164469597	-1.1946021938994	0.804017943691398	1.75035194015035	1.65860881390629	-0.09174312624406	0.175954520398801	no	mid	chr3:37014448G>C
chr3	37014449	G	A	MLH1_e9	ENSE00003474355	MLH1_e9_G88A	AAATTCTGATTCTTTTGTAATGTTTGAGTTTTGAGTATTTTCAAAAGCTTCAGAATCTCTTTTCTAATAGAGAACTGATAGAAATTGAATGTGAGGATAAAACCCTAGCCTTCAAAATGAATGGTTACATATCCAATGCAAACTACTCAGTGAAGAAGTGCATCTTCTTACTCTTCATCAACCGTAAGTTAAAAAGAACCACATGGGA	MUT5	88	88	1	G	A	sub	Exon	Exon	Exon	113	50	52.9411764705882	69.6969696969697	85.1997186408591	77.8726219171827	-7.3270967236764	5.24370760673809	1.75035194015035	1.25825877037517	-0.49209316977518	0.147483130660405	no	mid	chr3:37014449G>A	missense_variant|5_prime_UTR_variant|intron_variant	Missense	VUS/Conflicting	2
chr3	37014447_37014452del	TTGGATG	T	MLH1_e9	ENSE00003474355	MLH1_e9_del86to91	AAATTCTGATTCTTTTGTAATGTTTGAGTTTTGAGTATTTTCAAAAGCTTCAGAATCTCTTTTCTAATAGAGAACTGATAGAAATTGAGGATAAAACCCTAGCCTTCAAAATGAATGGTTACATATCCAATGCAAACTACTCAGTGAAGAAGTGCATCTTCTTACTCTTCATCAACCGTAAGTTAAAAAGAACCACATGGGA	MUT5	86	91	6	UGGAUG	∆6nt	∆6nt	Exon	Exon	Exon	107	36.8421052631579	52.3809523809524	70.9677419354839	85.1997186408591	71.2567137616073	-13.9430048792518	4.99885261214894	1.75035194015035	0.907884825112688	-0.842467115037662	0.00107769968586422	yes	neg2	chr3:37014447_37014452del
chr3	37014448_37014453del	TGGATGT	T	MLH1_e9	ENSE00003474355	MLH1_e9_del87to92	AAATTCTGATTCTTTTGTAATGTTTGAGTTTTGAGTATTTTCAAAAGCTTCAGAATCTCTTTTCTAATAGAGAACTGATAGAAATTGAGGATAAAACCCTAGCCTTCAAAATGAATGGTTACATATCCAATGCAAACTACTCAGTGAAGAAGTGCATCTTCTTACTCTTCATCAACCGTAAGTTAAAAAGAACCACATGGGA	MUT5	87	92	6	GGAUGU	∆6nt	∆6nt	Exon	Exon	Exon	107	36.8421052631579	52.3809523809524	70.9677419354839	85.1997186408591	71.2567137616073	-13.9430048792518	4.99885261214894	1.75035194015035	0.907884825112688	-0.842467115037662	0.00107769968586422	yes	neg2	chr3:37014448_37014453del
chr3	37014449_37014454del	GGATGTG	G	MLH1_e9	ENSE00003474355	MLH1_e9_del88to93	AAATTCTGATTCTTTTGTAATGTTTGAGTTTTGAGTATTTTCAAAAGCTTCAGAATCTCTTTTCTAATAGAGAACTGATAGAAATTGAGGATAAAACCCTAGCCTTCAAAATGAATGGTTACATATCCAATGCAAACTACTCAGTGAAGAAGTGCATCTTCTTACTCTTCATCAACCGTAAGTTAAAAAGAACCACATGGGA	MUT5	88	93	6	GAUGUG	∆6nt	∆6nt	Exon	Exon	Exon	107	36.8421052631579	52.3809523809524	70.9677419354839	85.1997186408591	71.2567137616073	-13.9430048792518	4.99885261214894	1.75035194015035	0.907884825112688	-0.842467115037662	0.00107769968586422	yes	neg2	chr3:37014449_37014454del
chr3	37014448del	TG	T	MLH1_e9	ENSE00003474355	MLH1_e9_del87to87	AAATTCTGATTCTTTTGTAATGTTTGAGTTTTGAGTATTTTCAAAAGCTTCAGAATCTCTTTTCTAATAGAGAACTGATAGAAATTGATGTGAGGATAAAACCCTAGCCTTCAAAATGAATGGTTACATATCCAATGCAAACTACTCAGTGAAGAAGTGCATCTTCTTACTCTTCATCAACCGTAAGTTAAAAAGAACCACATGGGA	MUT5	87	87	1	G	∆1nt	∆1nt	Exon	Exon	Exon	112	62.6666666666667	51.5527950310559	77.2898368883312	85.1997186408591	82.325236716311	-2.8744819245481	1.24526112709381	1.75035194015035	1.53853988467242	-0.21181205547793	0.0227176344116816	yes	neg1	chr3:37014448del
chr3	37014449del	GG	G	MLH1_e9	ENSE00003474355	MLH1_e9_del88to88	AAATTCTGATTCTTTTGTAATGTTTGAGTTTTGAGTATTTTCAAAAGCTTCAGAATCTCTTTTCTAATAGAGAACTGATAGAAATTGATGTGAGGATAAAACCCTAGCCTTCAAAATGAATGGTTACATATCCAATGCAAACTACTCAGTGAAGAAGTGCATCTTCTTACTCTTCATCAACCGTAAGTTAAAAAGAACCACATGGGA	MUT5	88	88	1	G	∆1nt	∆1nt	Exon	Exon	Exon	112	62.6666666666667	51.5527950310559	77.2898368883312	85.1997186408591	82.325236716311	-2.8744819245481	1.24526112709381	1.75035194015035	1.53853988467242	-0.21181205547793	0.0227176344116816	yes	neg1	chr3:37014449del
chr3	37014449	G	C	MLH1_e9	ENSE00003474355	MLH1_e9_G88C	AAATTCTGATTCTTTTGTAATGTTTGAGTTTTGAGTATTTTCAAAAGCTTCAGAATCTCTTTTCTAATAGAGAACTGATAGAAATTGCATGTGAGGATAAAACCCTAGCCTTCAAAATGAATGGTTACATATCCAATGCAAACTACTCAGTGAAGAAGTGCATCTTCTTACTCTTCATCAACCGTAAGTTAAAAAGAACCACATGGGA	MUT5	88	88	1	G	C	sub	Exon	Exon	Exon	113	39.2248062015504	25.6756756756757	49.8520710059172	85.1997186408591	66.1685424004541	-19.031176240405	1.14235174275481	1.75035194015035	0.670814091809446	-1.0795378483409	2.55115418383021e-95	yes	neg3	chr3:37014449G>C
chr3	37014448_37014468del	TGGATGTGAGGATAAAACCCTA	T	MLH1_e9	ENSE00003474355	MLH1_e9_del87to107	AAATTCTGATTCTTTTGTAATGTTTGAGTTTTGAGTATTTTCAAAAGCTTCAGAATCTCTTTTCTAATAGAGAACTGATAGAAATTGCCTTCAAAATGAATGGTTACATATCCAATGCAAACTACTCAGTGAAGAAGTGCATCTTCTTACTCTTCATCAACCGTAAGTTAAAAAGAACCACATGGGA	MUT5	87	107	21	GGAUGUGAGGAUAAAACCCUA	∆21nt	∆21nt	Exon	Exon	Exon	92	73.9130434782609	52	58.8235294117647	85.1997186408591	83.1812726379518	-2.0184460029073	4.16088818643829	1.75035194015035	1.59852924450752	-0.15182269564283	0.666008862140955	no	mid	chr3:37014448_37014468del
chr3	37014449_37014469del	GGATGTGAGGATAAAACCCTAG	G	MLH1_e9	ENSE00003474355	MLH1_e9_del88to108	AAATTCTGATTCTTTTGTAATGTTTGAGTTTTGAGTATTTTCAAAAGCTTCAGAATCTCTTTTCTAATAGAGAACTGATAGAAATTGCCTTCAAAATGAATGGTTACATATCCAATGCAAACTACTCAGTGAAGAAGTGCATCTTCTTACTCTTCATCAACCGTAAGTTAAAAAGAACCACATGGGA	MUT5	88	108	21	GAUGUGAGGAUAAAACCCUAG	∆21nt	∆21nt	Exon	Exon	Exon	92	73.9130434782609	52	58.8235294117647	85.1997186408591	83.1812726379518	-2.0184460029073	4.16088818643829	1.75035194015035	1.59852924450752	-0.15182269564283	0.666008862140955	no	mid	chr3:37014449_37014469del
chr3	37014451	T	A	MLH1_e9	ENSE00003474355	MLH1_e9_T90A	AAATTCTGATTCTTTTGTAATGTTTGAGTTTTGAGTATTTTCAAAAGCTTCAGAATCTCTTTTCTAATAGAGAACTGATAGAAATTGGAAGTGAGGATAAAACCCTAGCCTTCAAAATGAATGGTTACATATCCAATGCAAACTACTCAGTGAAGAAGTGCATCTTCTTACTCTTCATCAACCGTAAGTTAAAAAGAACCACATGGGA	MUT5	90	90	1	U	A	sub	Exon	Exon	Exon					85.1997186408591				1.75035194015035				no	mid	chr3:37014451T>A	missense_variant|5_prime_UTR_variant|intron_variant	Missense	VUS/Conflicting	2
chr3	37014451	T	C	MLH1_e9	ENSE00003474355	MLH1_e9_T90C	AAATTCTGATTCTTTTGTAATGTTTGAGTTTTGAGTATTTTCAAAAGCTTCAGAATCTCTTTTCTAATAGAGAACTGATAGAAATTGGACGTGAGGATAAAACCCTAGCCTTCAAAATGAATGGTTACATATCCAATGCAAACTACTCAGTGAAGAAGTGCATCTTCTTACTCTTCATCAACCGTAAGTTAAAAAGAACCACATGGGA	MUT5	90	90	1	U	C	sub	Exon	Exon	Exon	113	75.974025974026	63.2768361581921	86.4739884393064	85.1997186408591	89.1271293103389	3.9274106694798	0.916860084984449	1.75035194015035	2.10379301057733	0.35344107042698	0.00040064005347293	yes	pos1	chr3:37014451T>C	missense_variant|5_prime_UTR_variant|intron_variant	Missense	VUS/Conflicting	1
chr3	37014451_37014453del	ATGT	A	MLH1_e9	ENSE00003474355	MLH1_e9_del90to92	AAATTCTGATTCTTTTGTAATGTTTGAGTTTTGAGTATTTTCAAAAGCTTCAGAATCTCTTTTCTAATAGAGAACTGATAGAAATTGGAGAGGATAAAACCCTAGCCTTCAAAATGAATGGTTACATATCCAATGCAAACTACTCAGTGAAGAAGTGCATCTTCTTACTCTTCATCAACCGTAAGTTAAAAAGAACCACATGGGA	MUT5	90	92	3	UGU	∆3nt	∆3nt	Exon	Exon	Exon	110	71.1198428290766	55.7354925775978	80.7288790723357	85.1997186408591	86.7225326657033	1.5228140248442	0.704496260597421	1.75035194015035	1.87664532927689	0.12629338912654	0.0629071708272301	yes	pos1	chr3:37014451_37014453del
chr3	37014451_37014456del	ATGTGAG	A	MLH1_e9	ENSE00003474355	MLH1_e9_del90to95	AAATTCTGATTCTTTTGTAATGTTTGAGTTTTGAGTATTTTCAAAAGCTTCAGAATCTCTTTTCTAATAGAGAACTGATAGAAATTGGAGATAAAACCCTAGCCTTCAAAATGAATGGTTACATATCCAATGCAAACTACTCAGTGAAGAAGTGCATCTTCTTACTCTTCATCAACCGTAAGTTAAAAAGAACCACATGGGA	MUT5	90	95	6	UGUGAG	∆6nt	∆6nt	Exon	Exon	Exon	107	52.7580071174377	39.3534002229654	60.5102040816327	85.1997186408591	76.2089635101505	-8.99075513070861	0.967622642660769	1.75035194015035	1.1641701954759	-0.58618174467445	1.22344222771603e-26	yes	neg2	chr3:37014451_37014456del
chr3	37014451	T	G	MLH1_e9	ENSE00003474355	MLH1_e9_T90G	AAATTCTGATTCTTTTGTAATGTTTGAGTTTTGAGTATTTTCAAAAGCTTCAGAATCTCTTTTCTAATAGAGAACTGATAGAAATTGGAGGTGAGGATAAAACCCTAGCCTTCAAAATGAATGGTTACATATCCAATGCAAACTACTCAGTGAAGAAGTGCATCTTCTTACTCTTCATCAACCGTAAGTTAAAAAGAACCACATGGGA	MUT5	90	90	1	U	G	sub	Exon	Exon	Exon	113	19.0476190476191	18.5185185185185	49	85.1997186408591	49.4569031494471	-35.742815491412	5.24493344437179	1.75035194015035	-0.0217247284222859	-1.77207666857264	1.18135755433637e-16	yes	neg3	chr3:37014451T>G
chr3	37014451del	AT	A	MLH1_e9	ENSE00003474355	MLH1_e9_del90to90	AAATTCTGATTCTTTTGTAATGTTTGAGTTTTGAGTATTTTCAAAAGCTTCAGAATCTCTTTTCTAATAGAGAACTGATAGAAATTGGAGTGAGGATAAAACCCTAGCCTTCAAAATGAATGGTTACATATCCAATGCAAACTACTCAGTGAAGAAGTGCATCTTCTTACTCTTCATCAACCGTAAGTTAAAAAGAACCACATGGGA	MUT5	90	90	1	U	∆1nt	∆1nt	Exon	Exon	Exon	112	73.1707317073171	58.8825214899714	84.2277486910995	85.1997186408591	87.7660864821686	2.5663678413095	0.731277396211064	1.75035194015035	1.97046327548517	0.22011133533482	0.00252186875864595	yes	pos1	chr3:37014451del
chr3	37014452_37014454del	TGTG	T	MLH1_e9	ENSE00003474355	MLH1_e9_del91to93	AAATTCTGATTCTTTTGTAATGTTTGAGTTTTGAGTATTTTCAAAAGCTTCAGAATCTCTTTTCTAATAGAGAACTGATAGAAATTGGATAGGATAAAACCCTAGCCTTCAAAATGAATGGTTACATATCCAATGCAAACTACTCAGTGAAGAAGTGCATCTTCTTACTCTTCATCAACCGTAAGTTAAAAAGAACCACATGGGA	MUT5	91	93	3	GUG	∆3nt	∆3nt	Exon	Exon	Exon	110	5.28255528255528	3.67393800229621	8.46846846846847	85.1997186408591	18.0898376852332	-67.1098809556259	1.94622465189068	1.75035194015035	-1.51027273840585	-3.2606246785562	3.1300608184984e-134	yes	neg5	chr3:37014452_37014454del
chr3	37014452_37014457del	TGTGAGG	T	MLH1_e9	ENSE00003474355	MLH1_e9_del91to96	AAATTCTGATTCTTTTGTAATGTTTGAGTTTTGAGTATTTTCAAAAGCTTCAGAATCTCTTTTCTAATAGAGAACTGATAGAAATTGGATATAAAACCCTAGCCTTCAAAATGAATGGTTACATATCCAATGCAAACTACTCAGTGAAGAAGTGCATCTTCTTACTCTTCATCAACCGTAAGTTAAAAAGAACCACATGGGA	MUT5	91	96	6	GUGAGG	∆6nt	∆6nt	Exon	Exon	Exon					85.1997186408591				1.75035194015035				no	mid	chr3:37014452_37014457del
chr3	37014452	G	A	MLH1_e9	ENSE00003474355	MLH1_e9_G91A	AAATTCTGATTCTTTTGTAATGTTTGAGTTTTGAGTATTTTCAAAAGCTTCAGAATCTCTTTTCTAATAGAGAACTGATAGAAATTGGATATGAGGATAAAACCCTAGCCTTCAAAATGAATGGTTACATATCCAATGCAAACTACTCAGTGAAGAAGTGCATCTTCTTACTCTTCATCAACCGTAAGTTAAAAAGAACCACATGGGA	MUT5	91	91	1	G	A	sub	Exon	Exon	Exon	113	31.6231343283582	21.2418300653595	46.3545150501672	85.1997186408591	59.2322198188168	-25.9674988220423	1.41173213564705	1.75035194015035	0.373573579543775	-1.37677836060658	1.15105225328073e-118	yes	neg3	chr3:37014452G>A
chr3	37014452	G	C	MLH1_e9	ENSE00003474355	MLH1_e9_G91C	AAATTCTGATTCTTTTGTAATGTTTGAGTTTTGAGTATTTTCAAAAGCTTCAGAATCTCTTTTCTAATAGAGAACTGATAGAAATTGGATCTGAGGATAAAACCCTAGCCTTCAAAATGAATGGTTACATATCCAATGCAAACTACTCAGTGAAGAAGTGCATCTTCTTACTCTTCATCAACCGTAAGTTAAAAAGAACCACATGGGA	MUT5	91	91	1	G	C	sub	Exon	Exon	Exon	113	74.0638002773925	56.4732142857143	86.1985472154964	85.1997186408591	88.1943780913385	2.9946594504794	0.780201713676818	1.75035194015035	2.01096736956933	0.26061542941898	0.00106809348769025	yes	pos1	chr3:37014452G>C
chr3	37014453	T	A	MLH1_e9	ENSE00003474355	MLH1_e9_T92A	AAATTCTGATTCTTTTGTAATGTTTGAGTTTTGAGTATTTTCAAAAGCTTCAGAATCTCTTTTCTAATAGAGAACTGATAGAAATTGGATGAGAGGATAAAACCCTAGCCTTCAAAATGAATGGTTACATATCCAATGCAAACTACTCAGTGAAGAAGTGCATCTTCTTACTCTTCATCAACCGTAAGTTAAAAAGAACCACATGGGA	MUT5	92	92	1	U	A	sub	Exon	Exon	Exon	113	73.959938366718	52.1495327102804	84.4854070660522	85.1997186408591	88.0764649427254	2.8767463018663	0.825893953569356	1.75035194015035	1.9996911741116	0.24933923396125	0.00302128117168919	yes	pos1	chr3:37014453T>A	nonsense|5_prime_UTR_variant|intron_variant	Nonsense	Pathogenic	2
chr3	37014453_37014473del	GTGAGGATAAAACCCTAGCCTT	G	MLH1_e9	ENSE00003474355	MLH1_e9_del92to112	AAATTCTGATTCTTTTGTAATGTTTGAGTTTTGAGTATTTTCAAAAGCTTCAGAATCTCTTTTCTAATAGAGAACTGATAGAAATTGGATGCAAAATGAATGGTTACATATCCAATGCAAACTACTCAGTGAAGAAGTGCATCTTCTTACTCTTCATCAACCGTAAGTTAAAAAGAACCACATGGGA	MUT5	92	112	21	UGAGGAUAAAACCCUAGCCUU	∆21nt	∆21nt	Exon	Exon	Exon	92	81.8667763157895	69.6952595936795	87.3489328876318	85.1997186408591	91.8594765345863	6.6597578937272	0.350518353498825	1.75035194015035	2.42340549463113	0.67305355448078	2.64003226484398e-44	yes	pos2	chr3:37014453_37014473del
chr3	37014453	T	C	MLH1_e9	ENSE00003474355	MLH1_e9_T92C	AAATTCTGATTCTTTTGTAATGTTTGAGTTTTGAGTATTTTCAAAAGCTTCAGAATCTCTTTTCTAATAGAGAACTGATAGAAATTGGATGCGAGGATAAAACCCTAGCCTTCAAAATGAATGGTTACATATCCAATGCAAACTACTCAGTGAAGAAGTGCATCTTCTTACTCTTCATCAACCGTAAGTTAAAAAGAACCACATGGGA	MUT5	92	92	1	U	C	sub	Exon	Exon	Exon	113	72.7272727272727	33.3333333333333	77.0833333333333	85.1997186408591	84.9454039924721	-0.254314648387	3.4952875863336	1.75035194015035	1.73032541701743	-0.02002652313292	0.951556485402157	no	mid	chr3:37014453T>C
chr3	37014453del	GT	G	MLH1_e9	ENSE00003474355	MLH1_e9_del92to92	AAATTCTGATTCTTTTGTAATGTTTGAGTTTTGAGTATTTTCAAAAGCTTCAGAATCTCTTTTCTAATAGAGAACTGATAGAAATTGGATGGAGGATAAAACCCTAGCCTTCAAAATGAATGGTTACATATCCAATGCAAACTACTCAGTGAAGAAGTGCATCTTCTTACTCTTCATCAACCGTAAGTTAAAAAGAACCACATGGGA	MUT5	92	92	1	U	∆1nt	∆1nt	Exon	Exon	Exon	112	74.5098039215686	57.8947368421053	82.4561403508772	85.1997186408591	87.8047777368092	2.6050590959501	2.55752247544283	1.75035194015035	1.97407165803165	0.2237197178813	0.423093511834009	no	mid	chr3:37014453del
chr3	37014453	T	G	MLH1_e9	ENSE00003474355	MLH1_e9_T92G	AAATTCTGATTCTTTTGTAATGTTTGAGTTTTGAGTATTTTCAAAAGCTTCAGAATCTCTTTTCTAATAGAGAACTGATAGAAATTGGATGGGAGGATAAAACCCTAGCCTTCAAAATGAATGGTTACATATCCAATGCAAACTACTCAGTGAAGAAGTGCATCTTCTTACTCTTCATCAACCGTAAGTTAAAAAGAACCACATGGGA	MUT5	92	92	1	U	G	sub	Exon	Exon	Exon	113	62.992700729927	44.7702834799609	73.9840989399293	85.1997186408591	82.409087705677	-2.7906309351821	0.728109837354768	1.75035194015035	1.54431329674677	-0.20603864340358	0.000112805870088178	yes	neg1	chr3:37014453T>G
chr3	37014453_37014455del	GTGA	G	MLH1_e9	ENSE00003474355	MLH1_e9_del92to94	AAATTCTGATTCTTTTGTAATGTTTGAGTTTTGAGTATTTTCAAAAGCTTCAGAATCTCTTTTCTAATAGAGAACTGATAGAAATTGGATGGGATAAAACCCTAGCCTTCAAAATGAATGGTTACATATCCAATGCAAACTACTCAGTGAAGAAGTGCATCTTCTTACTCTTCATCAACCGTAAGTTAAAAAGAACCACATGGGA	MUT5	92	94	3	UGA	∆3nt	∆3nt	Exon	Exon	Exon	110	48.7654320987654	32.4503311258278	62.3287671232877	85.1997186408591	73.4360119990205	-11.7637066418386	2.5803235829281	1.75035194015035	1.01685797801616	-0.73349396213419	8.09722806016625e-08	yes	neg2	chr3:37014453_37014455del
chr3	37014453_37014458del	GTGAGGA	G	MLH1_e9	ENSE00003474355	MLH1_e9_del92to97	AAATTCTGATTCTTTTGTAATGTTTGAGTTTTGAGTATTTTCAAAAGCTTCAGAATCTCTTTTCTAATAGAGAACTGATAGAAATTGGATGTAAAACCCTAGCCTTCAAAATGAATGGTTACATATCCAATGCAAACTACTCAGTGAAGAAGTGCATCTTCTTACTCTTCATCAACCGTAAGTTAAAAAGAACCACATGGGA	MUT5	92	97	6	UGAGGA	∆6nt	∆6nt	Exon	Exon	Exon	107	28.6666666666667	32.4137931034483	47.0338983050848	85.1997186408591	57.9673311893757	-27.2323874514834	3.61832438814762	1.75035194015035	0.321432451747248	-1.4289194884031	3.19980043202311e-21	yes	neg3	chr3:37014453_37014458del
chr3	37014454_37014459del	TGAGGAT	T	MLH1_e9	ENSE00003474355	MLH1_e9_del93to98	AAATTCTGATTCTTTTGTAATGTTTGAGTTTTGAGTATTTTCAAAAGCTTCAGAATCTCTTTTCTAATAGAGAACTGATAGAAATTGGATGTAAAACCCTAGCCTTCAAAATGAATGGTTACATATCCAATGCAAACTACTCAGTGAAGAAGTGCATCTTCTTACTCTTCATCAACCGTAAGTTAAAAAGAACCACATGGGA	MUT5	93	98	6	GAGGAU	∆6nt	∆6nt	Exon	Exon	Exon	107	28.6666666666667	32.4137931034483	47.0338983050848	85.1997186408591	57.9673311893757	-27.2323874514834	3.61832438814762	1.75035194015035	0.321432451747248	-1.4289194884031	3.19980043202311e-21	yes	neg3	chr3:37014454_37014459del
chr3	37014454_37014474del	TGAGGATAAAACCCTAGCCTTC	T	MLH1_e9	ENSE00003474355	MLH1_e9_del93to113	AAATTCTGATTCTTTTGTAATGTTTGAGTTTTGAGTATTTTCAAAAGCTTCAGAATCTCTTTTCTAATAGAGAACTGATAGAAATTGGATGTAAAATGAATGGTTACATATCCAATGCAAACTACTCAGTGAAGAAGTGCATCTTCTTACTCTTCATCAACCGTAAGTTAAAAAGAACCACATGGGA	MUT5	93	113	21	GAGGAUAAAACCCUAGCCUUC	∆21nt	∆21nt	Exon	Exon	Exon	92	43.5619141588555	30.6508875739645	47.7531857813548	85.1997186408591	69.6648148113471	-15.534903829512	0.852565427475433	1.75035194015035	0.831387115127471	-0.918964825022879	2.27839080538197e-108	yes	neg2	chr3:37014454_37014474del
chr3	37014454	G	A	MLH1_e9	ENSE00003474355	MLH1_e9_G93A	AAATTCTGATTCTTTTGTAATGTTTGAGTTTTGAGTATTTTCAAAAGCTTCAGAATCTCTTTTCTAATAGAGAACTGATAGAAATTGGATGTAAGGATAAAACCCTAGCCTTCAAAATGAATGGTTACATATCCAATGCAAACTACTCAGTGAAGAAGTGCATCTTCTTACTCTTCATCAACCGTAAGTTAAAAAGAACCACATGGGA	MUT5	93	93	1	G	A	sub	Exon	Exon	Exon	113	45.6403269754768	29.2284866468843	57.6379066478076	85.1997186408591	71.2271426285887	-13.9725760122704	1.34591933551998	1.75035194015035	0.906441472094099	-0.843910468056251	2.54249616533896e-36	yes	neg2	chr3:37014454G>A	missense_variant|5_prime_UTR_variant|intron_variant	Missense	VUS/Conflicting	2
chr3	37014454del	TG	T	MLH1_e9	ENSE00003474355	MLH1_e9_del93to93	AAATTCTGATTCTTTTGTAATGTTTGAGTTTTGAGTATTTTCAAAAGCTTCAGAATCTCTTTTCTAATAGAGAACTGATAGAAATTGGATGTAGGATAAAACCCTAGCCTTCAAAATGAATGGTTACATATCCAATGCAAACTACTCAGTGAAGAAGTGCATCTTCTTACTCTTCATCAACCGTAAGTTAAAAAGAACCACATGGGA	MUT5	93	93	1	G	∆1nt	∆1nt	Exon	Exon	Exon	112	20.7861425716189	13.3535660091047	28.6719437115216	85.1997186408591	46.5261661450513	-38.6735524958078	1.4015980198275	1.75035194015035	-0.139177580309965	-1.88952952046032	4.31262188008014e-239	yes	neg3	chr3:37014454del
chr3	37014454	G	C	MLH1_e9	ENSE00003474355	MLH1_e9_G93C	AAATTCTGATTCTTTTGTAATGTTTGAGTTTTGAGTATTTTCAAAAGCTTCAGAATCTCTTTTCTAATAGAGAACTGATAGAAATTGGATGTCAGGATAAAACCCTAGCCTTCAAAATGAATGGTTACATATCCAATGCAAACTACTCAGTGAAGAAGTGCATCTTCTTACTCTTCATCAACCGTAAGTTAAAAAGAACCACATGGGA	MUT5	93	93	1	G	C	sub	Exon	Exon	Exon	113	53.7931034482759	48.7179487179487	68.2730923694779	85.1997186408591	77.3396054719227	-7.8601131689364	2.43899258434856	1.75035194015035	1.22758751873015	-0.5227644214202	0.000357694875357951	yes	neg2	chr3:37014454G>C
chr3	37014455_37014460del	GAGGATA	G	MLH1_e9	ENSE00003474355	MLH1_e9_del94to99	AAATTCTGATTCTTTTGTAATGTTTGAGTTTTGAGTATTTTCAAAAGCTTCAGAATCTCTTTTCTAATAGAGAACTGATAGAAATTGGATGTGAAACCCTAGCCTTCAAAATGAATGGTTACATATCCAATGCAAACTACTCAGTGAAGAAGTGCATCTTCTTACTCTTCATCAACCGTAAGTTAAAAAGAACCACATGGGA	MUT5	94	99	6	AGGAUA	∆6nt	∆6nt	Exon	Exon	Exon	107	31.7316017316017	22.8421554601812	42.3447860156721	85.1997186408591	59.3019083972157	-25.8978102436434	0.973666649493661	1.75035194015035	0.376460285580953	-1.3738916545694	9.33025889476564e-241	yes	neg3	chr3:37014455_37014460del
chr3	37014456_37014461del	AGGATAA	A	MLH1_e9	ENSE00003474355	MLH1_e9_del95to100	AAATTCTGATTCTTTTGTAATGTTTGAGTTTTGAGTATTTTCAAAAGCTTCAGAATCTCTTTTCTAATAGAGAACTGATAGAAATTGGATGTGAAACCCTAGCCTTCAAAATGAATGGTTACATATCCAATGCAAACTACTCAGTGAAGAAGTGCATCTTCTTACTCTTCATCAACCGTAAGTTAAAAAGAACCACATGGGA	MUT5	95	100	6	GGAUAA	∆6nt	∆6nt	Exon	Exon	Exon	107	31.7316017316017	22.8421554601812	42.3447860156721	85.1997186408591	59.3019083972157	-25.8978102436434	0.973666649493661	1.75035194015035	0.376460285580953	-1.3738916545694	9.33025889476564e-241	yes	neg3	chr3:37014456_37014461del
chr3	37014455_37014475del	GAGGATAAAACCCTAGCCTTCA	G	MLH1_e9	ENSE00003474355	MLH1_e9_del94to114	AAATTCTGATTCTTTTGTAATGTTTGAGTTTTGAGTATTTTCAAAAGCTTCAGAATCTCTTTTCTAATAGAGAACTGATAGAAATTGGATGTGAAATGAATGGTTACATATCCAATGCAAACTACTCAGTGAAGAAGTGCATCTTCTTACTCTTCATCAACCGTAAGTTAAAAAGAACCACATGGGA	MUT5	94	114	21	AGGAUAAAACCCUAGCCUUCA	∆21nt	∆21nt	Exon	Exon	Exon	92	55.2562663673775	38.7203791469194	62.7976190476191	85.1997186408591	77.8290676211695	-7.3706510196896	0.602870449371102	1.75035194015035	1.25573290259264	-0.49461903755771	6.26428489223028e-42	yes	neg1	chr3:37014455_37014475del
chr3	37014456_37014476del	AGGATAAAACCCTAGCCTTCAA	A	MLH1_e9	ENSE00003474355	MLH1_e9_del95to115	AAATTCTGATTCTTTTGTAATGTTTGAGTTTTGAGTATTTTCAAAAGCTTCAGAATCTCTTTTCTAATAGAGAACTGATAGAAATTGGATGTGAAATGAATGGTTACATATCCAATGCAAACTACTCAGTGAAGAAGTGCATCTTCTTACTCTTCATCAACCGTAAGTTAAAAAGAACCACATGGGA	MUT5	95	115	21	GGAUAAAACCCUAGCCUUCAA	∆21nt	∆21nt	Exon	Exon	Exon	92	55.2562663673775	38.7203791469194	62.7976190476191	85.1997186408591	77.8290676211695	-7.3706510196896	0.602870449371102	1.75035194015035	1.25573290259264	-0.49461903755771	6.26428489223028e-42	yes	neg1	chr3:37014456_37014476del
chr3	37014456	G	A	MLH1_e9	ENSE00003474355	MLH1_e9_G95A	AAATTCTGATTCTTTTGTAATGTTTGAGTTTTGAGTATTTTCAAAAGCTTCAGAATCTCTTTTCTAATAGAGAACTGATAGAAATTGGATGTGAAGATAAAACCCTAGCCTTCAAAATGAATGGTTACATATCCAATGCAAACTACTCAGTGAAGAAGTGCATCTTCTTACTCTTCATCAACCGTAAGTTAAAAAGAACCACATGGGA	MUT5	95	95	1	G	A	sub	Exon	Exon	Exon	113	69.5827725437416	55.5963302752294	84.7068145800317	85.1997186408591	86.0131831044417	0.813464463582603	0.847620416841158	1.75035194015035	1.8163853407508	0.0660334006004499	0.426311068355844	no	mid	chr3:37014456G>A	5_prime_UTR_variant|intron_variant|synonymous_variant	Synonymous	Likely Benign	3
chr3	37014456	G	C	MLH1_e9	ENSE00003474355	MLH1_e9_G95C	AAATTCTGATTCTTTTGTAATGTTTGAGTTTTGAGTATTTTCAAAAGCTTCAGAATCTCTTTTCTAATAGAGAACTGATAGAAATTGGATGTGACGATAAAACCCTAGCCTTCAAAATGAATGGTTACATATCCAATGCAAACTACTCAGTGAAGAAGTGCATCTTCTTACTCTTCATCAACCGTAAGTTAAAAAGAACCACATGGGA	MUT5	95	95	1	G	C	sub	Exon	Exon	Exon	113	64.5833333333333	46.6666666666667	80.327868852459	85.1997186408591	83.270686766554	-1.9290318743051	3.15172389363015	1.75035194015035	1.60493412352751	-0.14541781662284	0.589270310862172	no	mid	chr3:37014456G>C
chr3	37014457_37014459del	GGAT	G	MLH1_e9	ENSE00003474355	MLH1_e9_del96to98	AAATTCTGATTCTTTTGTAATGTTTGAGTTTTGAGTATTTTCAAAAGCTTCAGAATCTCTTTTCTAATAGAGAACTGATAGAAATTGGATGTGAGAAAACCCTAGCCTTCAAAATGAATGGTTACATATCCAATGCAAACTACTCAGTGAAGAAGTGCATCTTCTTACTCTTCATCAACCGTAAGTTAAAAAGAACCACATGGGA	MUT5	96	98	3	GAU	∆3nt	∆3nt	Exon	Exon	Exon	110	62.3728813559322	49.2204899777283	72.4862888482633	85.1997186408591	82.0558673337189	-3.1438513071402	1.10333968537614	1.75035194015035	1.52013713368541	-0.23021480646494	0.0041495003156793	yes	neg1	chr3:37014457_37014459del
chr3	37014457	G	A	MLH1_e9	ENSE00003474355	MLH1_e9_G96A	AAATTCTGATTCTTTTGTAATGTTTGAGTTTTGAGTATTTTCAAAAGCTTCAGAATCTCTTTTCTAATAGAGAACTGATAGAAATTGGATGTGAGAATAAAACCCTAGCCTTCAAAATGAATGGTTACATATCCAATGCAAACTACTCAGTGAAGAAGTGCATCTTCTTACTCTTCATCAACCGTAAGTTAAAAAGAACCACATGGGA	MUT5	96	96	1	G	A	sub	Exon	Exon	Exon	113	36.3086232980333	24.6231155778895	45.018115942029	85.1997186408591	63.5980838653179	-21.6016347755412	1.65764349134942	1.75035194015035	0.557961927668519	-1.19239001248183	2.15843397879369e-60	yes	neg3	chr3:37014457G>A	missense_variant|5_prime_UTR_variant|intron_variant	Missense	VUS/Conflicting	1
chr3	37014457_37014462del	GGATAAA	G	MLH1_e9	ENSE00003474355	MLH1_e9_del96to101	AAATTCTGATTCTTTTGTAATGTTTGAGTTTTGAGTATTTTCAAAAGCTTCAGAATCTCTTTTCTAATAGAGAACTGATAGAAATTGGATGTGAGACCCTAGCCTTCAAAATGAATGGTTACATATCCAATGCAAACTACTCAGTGAAGAAGTGCATCTTCTTACTCTTCATCAACCGTAAGTTAAAAAGAACCACATGGGA	MUT5	96	101	6	GAUAAA	∆6nt	∆6nt	Exon	Exon	Exon	107	69.5652173913044	54.2307692307692	78.2894736842105	85.1997186408591	85.92177168013	0.722053039270898	0.731998290490533	1.75035194015035	1.80880773740321	0.0584557972528601	0.412589572799368	no	mid	chr3:37014457_37014462del
chr3	37014456del	AG	A	MLH1_e9	ENSE00003474355	MLH1_e9_del95to95	AAATTCTGATTCTTTTGTAATGTTTGAGTTTTGAGTATTTTCAAAAGCTTCAGAATCTCTTTTCTAATAGAGAACTGATAGAAATTGGATGTGAGATAAAACCCTAGCCTTCAAAATGAATGGTTACATATCCAATGCAAACTACTCAGTGAAGAAGTGCATCTTCTTACTCTTCATCAACCGTAAGTTAAAAAGAACCACATGGGA	MUT5	95	95	1	G	∆1nt	∆1nt	Exon	Exon	Exon	112	66.6666666666667	0	18.1818181818182	85.1997186408591	61.0699078270637	-24.1298108137954	13.8627533584995	1.75035194015035	0.450251708656315	-1.30010023149404	0.0408755789277664	yes	neg3	chr3:37014456del
chr3	37014457del	GG	G	MLH1_e9	ENSE00003474355	MLH1_e9_del96to96	AAATTCTGATTCTTTTGTAATGTTTGAGTTTTGAGTATTTTCAAAAGCTTCAGAATCTCTTTTCTAATAGAGAACTGATAGAAATTGGATGTGAGATAAAACCCTAGCCTTCAAAATGAATGGTTACATATCCAATGCAAACTACTCAGTGAAGAAGTGCATCTTCTTACTCTTCATCAACCGTAAGTTAAAAAGAACCACATGGGA	MUT5	96	96	1	G	∆1nt	∆1nt	Exon	Exon	Exon	112	66.6666666666667	0	18.1818181818182	85.1997186408591	61.0699078270637	-24.1298108137954	13.8627533584995	1.75035194015035	0.450251708656315	-1.30010023149404	0.0408755789277664	yes	neg3	chr3:37014457del
chr3	37014457_37014477del	GGATAAAACCCTAGCCTTCAAA	G	MLH1_e9	ENSE00003474355	MLH1_e9_del96to116	AAATTCTGATTCTTTTGTAATGTTTGAGTTTTGAGTATTTTCAAAAGCTTCAGAATCTCTTTTCTAATAGAGAACTGATAGAAATTGGATGTGAGATGAATGGTTACATATCCAATGCAAACTACTCAGTGAAGAAGTGCATCTTCTTACTCTTCATCAACCGTAAGTTAAAAAGAACCACATGGGA	MUT5	96	116	21	GAUAAAACCCUAGCCUUCAAA	∆21nt	∆21nt	Exon	Exon	Exon	92	73.8714816781731	62.2641509433962	81.5847165674914	85.1997186408591	88.1086377658489	2.9089191249898	0.49111653892664	1.75035194015035	2.0027582992761	0.25240635912575	3.05295282605901e-07	yes	pos1	chr3:37014457_37014477del
chr3	37014457	G	C	MLH1_e9	ENSE00003474355	MLH1_e9_G96C	AAATTCTGATTCTTTTGTAATGTTTGAGTTTTGAGTATTTTCAAAAGCTTCAGAATCTCTTTTCTAATAGAGAACTGATAGAAATTGGATGTGAGCATAAAACCCTAGCCTTCAAAATGAATGGTTACATATCCAATGCAAACTACTCAGTGAAGAAGTGCATCTTCTTACTCTTCATCAACCGTAAGTTAAAAAGAACCACATGGGA	MUT5	96	96	1	G	C	sub	Exon	Exon	Exon	113	37.3333333333333	27.906976744186	37.1794871794872	85.1997186408591	63.6753208143674	-21.5243978264917	4.31665555511067	1.75035194015035	0.561299681524006	-1.18905225862634	5.65007358845422e-10	yes	neg3	chr3:37014457G>C
chr3	37014459	T	A	MLH1_e9	ENSE00003474355	MLH1_e9_T98A	AAATTCTGATTCTTTTGTAATGTTTGAGTTTTGAGTATTTTCAAAAGCTTCAGAATCTCTTTTCTAATAGAGAACTGATAGAAATTGGATGTGAGGAAAAAACCCTAGCCTTCAAAATGAATGGTTACATATCCAATGCAAACTACTCAGTGAAGAAGTGCATCTTCTTACTCTTCATCAACCGTAAGTTAAAAAGAACCACATGGGA	MUT5	98	98	1	U	A	sub	Exon	Exon	Exon	113	70.5426356589147	52.8089887640449	82.9268292682927	85.1997186408591	86.3089736890722	1.1092550482131	1.8646840365554	1.75035194015035	1.8411929707578	0.0908410306074501	0.625838232067245	no	mid	chr3:37014459T>A
chr3	37014459del	AT	A	MLH1_e9	ENSE00003474355	MLH1_e9_del98to98	AAATTCTGATTCTTTTGTAATGTTTGAGTTTTGAGTATTTTCAAAAGCTTCAGAATCTCTTTTCTAATAGAGAACTGATAGAAATTGGATGTGAGGAAAAACCCTAGCCTTCAAAATGAATGGTTACATATCCAATGCAAACTACTCAGTGAAGAAGTGCATCTTCTTACTCTTCATCAACCGTAAGTTAAAAAGAACCACATGGGA	MUT5	98	98	1	U	∆1nt	∆1nt	Exon	Exon	Exon	112	71.638141809291	58.6572438162544	83.4231805929919	85.1997186408591	87.0168031073149	1.8170844664558	1.07856509314203	1.75035194015035	1.90244526448417	0.15209332433382	0.155361322797077	no	mid	chr3:37014459del
chr3	37014458_37014460del	GATA	G	MLH1_e9	ENSE00003474355	MLH1_e9_del97to99	AAATTCTGATTCTTTTGTAATGTTTGAGTTTTGAGTATTTTCAAAAGCTTCAGAATCTCTTTTCTAATAGAGAACTGATAGAAATTGGATGTGAGGAAACCCTAGCCTTCAAAATGAATGGTTACATATCCAATGCAAACTACTCAGTGAAGAAGTGCATCTTCTTACTCTTCATCAACCGTAAGTTAAAAAGAACCACATGGGA	MUT5	97	99	3	AUA	∆3nt	∆3nt	Exon	Exon	Exon	110	75.6923076923077	61.121157323689	84.7975553857907	85.1997186408591	88.9554849433346	3.75576630247549	0.787744738281787	1.75035194015035	2.08620214566328	0.33585020551293	6.74493322677721e-05	yes	pos1	chr3:37014458_37014460del
chr3	37014459_37014461del	ATAA	A	MLH1_e9	ENSE00003474355	MLH1_e9_del98to100	AAATTCTGATTCTTTTGTAATGTTTGAGTTTTGAGTATTTTCAAAAGCTTCAGAATCTCTTTTCTAATAGAGAACTGATAGAAATTGGATGTGAGGAAACCCTAGCCTTCAAAATGAATGGTTACATATCCAATGCAAACTACTCAGTGAAGAAGTGCATCTTCTTACTCTTCATCAACCGTAAGTTAAAAAGAACCACATGGGA	MUT5	98	100	3	UAA	∆3nt	∆3nt	Exon	Exon	Exon	110	75.6923076923077	61.121157323689	84.7975553857907	85.1997186408591	88.9554849433346	3.75576630247549	0.787744738281787	1.75035194015035	2.08620214566328	0.33585020551293	6.74493322677721e-05	yes	pos1	chr3:37014459_37014461del
chr3	37014459	T	C	MLH1_e9	ENSE00003474355	MLH1_e9_T98C	AAATTCTGATTCTTTTGTAATGTTTGAGTTTTGAGTATTTTCAAAAGCTTCAGAATCTCTTTTCTAATAGAGAACTGATAGAAATTGGATGTGAGGACAAAACCCTAGCCTTCAAAATGAATGGTTACATATCCAATGCAAACTACTCAGTGAAGAAGTGCATCTTCTTACTCTTCATCAACCGTAAGTTAAAAAGAACCACATGGGA	MUT5	98	98	1	U	C	sub	Exon	Exon	Exon	113	72.7390180878553	59.7495527728086	86.2165963431786	85.1997186408591	87.5955682922444	2.3958496513853	0.77800406094859	1.75035194015035	1.95467660184436	0.20432466169401	0.00813840692083249	yes	pos1	chr3:37014459T>C	5_prime_UTR_variant|intron_variant|synonymous_variant	Synonymous	Likely Benign	2
chr3	37014459_37014464del	ATAAAAC	A	MLH1_e9	ENSE00003474355	MLH1_e9_del98to103	AAATTCTGATTCTTTTGTAATGTTTGAGTTTTGAGTATTTTCAAAAGCTTCAGAATCTCTTTTCTAATAGAGAACTGATAGAAATTGGATGTGAGGACCTAGCCTTCAAAATGAATGGTTACATATCCAATGCAAACTACTCAGTGAAGAAGTGCATCTTCTTACTCTTCATCAACCGTAAGTTAAAAAGAACCACATGGGA	MUT5	98	103	6	UAAAAC	∆6nt	∆6nt	Exon	Exon	Exon	107	79.6629213483146	66.8674698795181	88.8888888888889	85.1997186408591	90.8577654349556	5.65804679409649	0.608749982008754	1.75035194015035	2.2963904289953	0.54603848884495	4.55030553319588e-13	yes	pos2	chr3:37014459_37014464del
chr3	37014459	T	G	MLH1_e9	ENSE00003474355	MLH1_e9_T98G	AAATTCTGATTCTTTTGTAATGTTTGAGTTTTGAGTATTTTCAAAAGCTTCAGAATCTCTTTTCTAATAGAGAACTGATAGAAATTGGATGTGAGGAGAAAACCCTAGCCTTCAAAATGAATGGTTACATATCCAATGCAAACTACTCAGTGAAGAAGTGCATCTTCTTACTCTTCATCAACCGTAAGTTAAAAAGAACCACATGGGA	MUT5	98	98	1	U	G	sub	Exon	Exon	Exon	113	75.7255936675462	66.0818713450292	88.4368308351178	85.1997186408591	89.0754444836527	3.8757258427936	0.729186973597927	1.75035194015035	2.09847064632128	0.34811870617093	9.14062733826838e-06	yes	pos1	chr3:37014459T>G	missense_variant|5_prime_UTR_variant|intron_variant	Missense	VUS/Conflicting	2
chr3	37014459_37014479del	ATAAAACCCTAGCCTTCAAAAT	A	MLH1_e9	ENSE00003474355	MLH1_e9_del98to118	AAATTCTGATTCTTTTGTAATGTTTGAGTTTTGAGTATTTTCAAAAGCTTCAGAATCTCTTTTCTAATAGAGAACTGATAGAAATTGGATGTGAGGAGAATGGTTACATATCCAATGCAAACTACTCAGTGAAGAAGTGCATCTTCTTACTCTTCATCAACCGTAAGTTAAAAAGAACCACATGGGA	MUT5	98	118	21	UAAAACCCUAGCCUUCAAAAU	∆21nt	∆21nt	Exon	Exon	Exon	92	81.8840579710145	75.2136752136752	90.9090909090909	85.1997186408591	91.9714221458587	6.77170350499959	1.29848191610161	1.75035194015035	2.43847049176265	0.6881185516123	0.000191453135595862	yes	pos2	chr3:37014459_37014479del
chr3	37014464	C	A	MLH1_e9	ENSE00003474355	MLH1_e9_C103A	AAATTCTGATTCTTTTGTAATGTTTGAGTTTTGAGTATTTTCAAAAGCTTCAGAATCTCTTTTCTAATAGAGAACTGATAGAAATTGGATGTGAGGATAAAAACCTAGCCTTCAAAATGAATGGTTACATATCCAATGCAAACTACTCAGTGAAGAAGTGCATCTTCTTACTCTTCATCAACCGTAAGTTAAAAAGAACCACATGGGA	MUT5	103	103	1	C	A	sub	Exon	Exon	Exon	113	65.5138339920949	51.2396694214876	74.8192771084337	85.1997186408591	83.7955331812482	-1.4041854596109	0.803234630870021	1.75035194015035	1.64309276895646	-0.10725917119389	0.10545444846352	no	mid	chr3:37014464C>A
chr3	37014465	C	A	MLH1_e9	ENSE00003474355	MLH1_e9_C104A	AAATTCTGATTCTTTTGTAATGTTTGAGTTTTGAGTATTTTCAAAAGCTTCAGAATCTCTTTTCTAATAGAGAACTGATAGAAATTGGATGTGAGGATAAAACACTAGCCTTCAAAATGAATGGTTACATATCCAATGCAAACTACTCAGTGAAGAAGTGCATCTTCTTACTCTTCATCAACCGTAAGTTAAAAAGAACCACATGGGA	MUT5	104	104	1	C	A	sub	Exon	Exon	Exon	113	64.7405660377359	51.8840579710145	76.6959798994975	85.1997186408591	83.4059680483527	-1.7937505925064	0.882849415196364	1.75035194015035	1.61467675640299	-0.13567518374736	0.0542604157165515	yes	neg1	chr3:37014465C>A
chr3	37014465_37014467del	CCCT	C	MLH1_e9	ENSE00003474355	MLH1_e9_del104to106	AAATTCTGATTCTTTTGTAATGTTTGAGTTTTGAGTATTTTCAAAAGCTTCAGAATCTCTTTTCTAATAGAGAACTGATAGAAATTGGATGTGAGGATAAAACAGCCTTCAAAATGAATGGTTACATATCCAATGCAAACTACTCAGTGAAGAAGTGCATCTTCTTACTCTTCATCAACCGTAAGTTAAAAAGAACCACATGGGA	MUT5	104	106	3	CCU	∆3nt	∆3nt	Exon	Exon	Exon	110	84.4155844155844	65.625	87.4476987447699	85.1997186408591	92.3652968686906	7.1655782278315	1.24006761398025	1.75035194015035	2.49304727777805	0.7426953376277	5.31646230565816e-05	yes	pos2	chr3:37014465_37014467del
chr3	37014466	C	A	MLH1_e9	ENSE00003474355	MLH1_e9_C105A	AAATTCTGATTCTTTTGTAATGTTTGAGTTTTGAGTATTTTCAAAAGCTTCAGAATCTCTTTTCTAATAGAGAACTGATAGAAATTGGATGTGAGGATAAAACCATAGCCTTCAAAATGAATGGTTACATATCCAATGCAAACTACTCAGTGAAGAAGTGCATCTTCTTACTCTTCATCAACCGTAAGTTAAAAAGAACCACATGGGA	MUT5	105	105	1	C	A	sub	Exon	Exon	Exon	113	63.3540372670808	48.6238532110092	75.0504371217216	85.1997186408591	82.6225271454418	-2.5771914954173	0.933983808115419	1.75035194015035	1.55910766518731	-0.19124427496304	0.00640313416872232	yes	neg1	chr3:37014466C>A
chr3	37014467	T	A	MLH1_e9	ENSE00003474355	MLH1_e9_T106A	AAATTCTGATTCTTTTGTAATGTTTGAGTTTTGAGTATTTTCAAAAGCTTCAGAATCTCTTTTCTAATAGAGAACTGATAGAAATTGGATGTGAGGATAAAACCCAAGCCTTCAAAATGAATGGTTACATATCCAATGCAAACTACTCAGTGAAGAAGTGCATCTTCTTACTCTTCATCAACCGTAAGTTAAAAAGAACCACATGGGA	MUT5	106	106	1	U	A	sub	Exon	Exon	Exon	113	78.0737704918033	62.5581395348837	88.0099916736053	85.1997186408591	90.0851537676089	4.88543512674981	0.848893638300821	1.75035194015035	2.20672212271546	0.45637018256511	4.09622537628452e-06	yes	pos1	chr3:37014467T>A
chr3	37014467_37014487del	CTAGCCTTCAAAATGAATGGTT	C	MLH1_e9	ENSE00003474355	MLH1_e9_del106to126	AAATTCTGATTCTTTTGTAATGTTTGAGTTTTGAGTATTTTCAAAAGCTTCAGAATCTCTTTTCTAATAGAGAACTGATAGAAATTGGATGTGAGGATAAAACCCACATATCCAATGCAAACTACTCAGTGAAGAAGTGCATCTTCTTACTCTTCATCAACCGTAAGTTAAAAAGAACCACATGGGA	MUT5	106	126	21	UAGCCUUCAAAAUGAAUGGUU	∆21nt	∆21nt	Exon	Exon	Exon	92	2.77777777777778	0	16.6666666666667	85.1997186408591	25.6768379295039	-59.5228807113552	8.79505488709731	1.75035194015035	-1.06283330264326	-2.81318524279361	2.85491838076585e-09	yes	neg4	chr3:37014467_37014487del
chr3	37014467del	CT	C	MLH1_e9	ENSE00003474355	MLH1_e9_del106to106	AAATTCTGATTCTTTTGTAATGTTTGAGTTTTGAGTATTTTCAAAAGCTTCAGAATCTCTTTTCTAATAGAGAACTGATAGAAATTGGATGTGAGGATAAAACCCAGCCTTCAAAATGAATGGTTACATATCCAATGCAAACTACTCAGTGAAGAAGTGCATCTTCTTACTCTTCATCAACCGTAAGTTAAAAAGAACCACATGGGA	MUT5	106	106	1	U	∆1nt	∆1nt	Exon	Exon	Exon	112	64.1025641025641	59.0909090909091	88.2352941176471	85.1997186408591	84.8737398702678	-0.325978770591306	3.17589698193311	1.75035194015035	1.7247324240704	-0.0256195160799499	0.93335821160627	no	mid	chr3:37014467del
chr3	37014467	T	C	MLH1_e9	ENSE00003474355	MLH1_e9_T106C	AAATTCTGATTCTTTTGTAATGTTTGAGTTTTGAGTATTTTCAAAAGCTTCAGAATCTCTTTTCTAATAGAGAACTGATAGAAATTGGATGTGAGGATAAAACCCCAGCCTTCAAAATGAATGGTTACATATCCAATGCAAACTACTCAGTGAAGAAGTGCATCTTCTTACTCTTCATCAACCGTAAGTTAAAAAGAACCACATGGGA	MUT5	106	106	1	U	C	sub	Exon	Exon	Exon	113	82.5	59.1549295774648	91.2280701754386	85.1997186408591	91.4743422794204	6.2746236385613	1.69577347144183	1.75035194015035	2.37297834854418	0.62262640839383	0.00749160686057081	yes	pos2	chr3:37014467T>C	missense_variant|5_prime_UTR_variant|intron_variant	Missense	VUS/Conflicting	1
chr3	37014467_37014469del	CTAG	C	MLH1_e9	ENSE00003474355	MLH1_e9_del106to108	AAATTCTGATTCTTTTGTAATGTTTGAGTTTTGAGTATTTTCAAAAGCTTCAGAATCTCTTTTCTAATAGAGAACTGATAGAAATTGGATGTGAGGATAAAACCCCCTTCAAAATGAATGGTTACATATCCAATGCAAACTACTCAGTGAAGAAGTGCATCTTCTTACTCTTCATCAACCGTAAGTTAAAAAGAACCACATGGGA	MUT5	106	108	3	UAG	∆3nt	∆3nt	Exon	Exon	Exon	110	74.7368421052632	61.3305613305613	86.9531849577897	85.1997186408591	88.558535197331	3.3588165564719	0.796840559437145	1.75035194015035	2.04641972808842	0.29606778793807	0.000368592680246895	yes	pos1	chr3:37014467_37014469del
chr3	37014467	T	G	MLH1_e9	ENSE00003474355	MLH1_e9_T106G	AAATTCTGATTCTTTTGTAATGTTTGAGTTTTGAGTATTTTCAAAAGCTTCAGAATCTCTTTTCTAATAGAGAACTGATAGAAATTGGATGTGAGGATAAAACCCGAGCCTTCAAAATGAATGGTTACATATCCAATGCAAACTACTCAGTGAAGAAGTGCATCTTCTTACTCTTCATCAACCGTAAGTTAAAAAGAACCACATGGGA	MUT5	106	106	1	U	G	sub	Exon	Exon	Exon	113	78.1428571428571	65.8747300215983	88.8464476699771	85.1997186408591	90.1742319728948	4.9745133320357	0.710419848421355	1.75035194015035	2.21673538428192	0.46638344413157	1.95377499221883e-08	yes	pos1	chr3:37014467T>G	missense_variant|5_prime_UTR_variant|intron_variant	Missense	VUS/Conflicting	1
chr3	37014469_37014474del	AGCCTTC	A	MLH1_e9	ENSE00003474355	MLH1_e9_del108to113	AAATTCTGATTCTTTTGTAATGTTTGAGTTTTGAGTATTTTCAAAAGCTTCAGAATCTCTTTTCTAATAGAGAACTGATAGAAATTGGATGTGAGGATAAAACCCTAAAAATGAATGGTTACATATCCAATGCAAACTACTCAGTGAAGAAGTGCATCTTCTTACTCTTCATCAACCGTAAGTTAAAAAGAACCACATGGGA	MUT5	108	113	6	GCCUUC	∆6nt	∆6nt	Exon	Exon	Exon	107	63.3912522468544	46.414499605989	71.8861209964413	85.1997186408591	82.6302969883412	-2.5694216525179	0.647372568906219	1.75035194015035	1.55964892256928	-0.19070301758107	7.21643014692104e-05	yes	neg1	chr3:37014469_37014474del
chr3	37014469	G	A	MLH1_e9	ENSE00003474355	MLH1_e9_G108A	AAATTCTGATTCTTTTGTAATGTTTGAGTTTTGAGTATTTTCAAAAGCTTCAGAATCTCTTTTCTAATAGAGAACTGATAGAAATTGGATGTGAGGATAAAACCCTAACCTTCAAAATGAATGGTTACATATCCAATGCAAACTACTCAGTGAAGAAGTGCATCTTCTTACTCTTCATCAACCGTAAGTTAAAAAGAACCACATGGGA	MUT5	108	108	1	G	A	sub	Exon	Exon	Exon	113	53.8540596094553	38.101788170564	67.5879396984925	85.1997186408591	76.9499305559586	-8.2497880849005	1.01195930525304	1.75035194015035	1.20548617563301	-0.54486576451734	1.62107669910183e-20	yes	neg2	chr3:37014469G>A
chr3	37014469_37014489del	AGCCTTCAAAATGAATGGTTAC	A	MLH1_e9	ENSE00003474355	MLH1_e9_del108to128	AAATTCTGATTCTTTTGTAATGTTTGAGTTTTGAGTATTTTCAAAAGCTTCAGAATCTCTTTTCTAATAGAGAACTGATAGAAATTGGATGTGAGGATAAAACCCTAATATCCAATGCAAACTACTCAGTGAAGAAGTGCATCTTCTTACTCTTCATCAACCGTAAGTTAAAAAGAACCACATGGGA	MUT5	108	128	21	GCCUUCAAAAUGAAUGGUUAC	∆21nt	∆21nt	Exon	Exon	Exon	92	51.3455328310011	36.8518518518519	63.3274156733452	85.1997186408591	75.3077978063954	-9.8919208344637	0.627648322543883	1.75035194015035	1.11509619284387	-0.63525574730648	6.53921333368115e-73	yes	neg2	chr3:37014469_37014489del
chr3	37014469	G	C	MLH1_e9	ENSE00003474355	MLH1_e9_G108C	AAATTCTGATTCTTTTGTAATGTTTGAGTTTTGAGTATTTTCAAAAGCTTCAGAATCTCTTTTCTAATAGAGAACTGATAGAAATTGGATGTGAGGATAAAACCCTACCCTTCAAAATGAATGGTTACATATCCAATGCAAACTACTCAGTGAAGAAGTGCATCTTCTTACTCTTCATCAACCGTAAGTTAAAAAGAACCACATGGGA	MUT5	108	108	1	G	C	sub	Exon	Exon	Exon	113	78.4565916398714	57.7962577962578	88.3495145631068	85.1997186408591	90.2308353517185	5.0311167108594	0.754373187804847	1.75035194015035	2.22314026330191	0.47278832315156	1.00140346238419e-07	yes	pos1	chr3:37014469G>C
chr3	37014469del	AG	A	MLH1_e9	ENSE00003474355	MLH1_e9_del108to108	AAATTCTGATTCTTTTGTAATGTTTGAGTTTTGAGTATTTTCAAAAGCTTCAGAATCTCTTTTCTAATAGAGAACTGATAGAAATTGGATGTGAGGATAAAACCCTACCTTCAAAATGAATGGTTACATATCCAATGCAAACTACTCAGTGAAGAAGTGCATCTTCTTACTCTTCATCAACCGTAAGTTAAAAAGAACCACATGGGA	MUT5	108	108	1	G	∆1nt	∆1nt	Exon	Exon	Exon	112	76.6802443991853	59.4670406732118	88.7246852764094	85.1997186408591	89.469351427	4.2696327861409	0.630323263201473	1.75035194015035	2.13960620735107	0.38925426720072	2.11991577991464e-08	yes	pos1	chr3:37014469del
chr3	37014470_37014475del	GCCTTCA	G	MLH1_e9	ENSE00003474355	MLH1_e9_del109to114	AAATTCTGATTCTTTTGTAATGTTTGAGTTTTGAGTATTTTCAAAAGCTTCAGAATCTCTTTTCTAATAGAGAACTGATAGAAATTGGATGTGAGGATAAAACCCTAGAAATGAATGGTTACATATCCAATGCAAACTACTCAGTGAAGAAGTGCATCTTCTTACTCTTCATCAACCGTAAGTTAAAAAGAACCACATGGGA	MUT5	109	114	6	CCUUCA	∆6nt	∆6nt	Exon	Exon	Exon	107	66.7924528301887	50.733137829912	74.1261025808559	85.1997186408591	84.4840291222563	-0.715689518602802	0.579311001890575	1.75035194015035	1.69469263937101	-0.05565930077934	0.27952888156421	no	mid	chr3:37014470_37014475del
chr3	37014470	C	A	MLH1_e9	ENSE00003474355	MLH1_e9_C109A	AAATTCTGATTCTTTTGTAATGTTTGAGTTTTGAGTATTTTCAAAAGCTTCAGAATCTCTTTTCTAATAGAGAACTGATAGAAATTGGATGTGAGGATAAAACCCTAGACTTCAAAATGAATGGTTACATATCCAATGCAAACTACTCAGTGAAGAAGTGCATCTTCTTACTCTTCATCAACCGTAAGTTAAAAAGAACCACATGGGA	MUT5	109	109	1	C	A	sub	Exon	Exon	Exon	113	72.9166666666667	60.3421461897356	84.9100406268137	85.1997186408591	87.6640190689978	2.4643004281387	0.716876805449131	1.75035194015035	1.96099127130068	0.21063933115033	0.0030311628410858	yes	pos1	chr3:37014470C>A
chr3	37014471_37014476del	CCTTCAA	C	MLH1_e9	ENSE00003474355	MLH1_e9_del110to115	AAATTCTGATTCTTTTGTAATGTTTGAGTTTTGAGTATTTTCAAAAGCTTCAGAATCTCTTTTCTAATAGAGAACTGATAGAAATTGGATGTGAGGATAAAACCCTAGCAATGAATGGTTACATATCCAATGCAAACTACTCAGTGAAGAAGTGCATCTTCTTACTCTTCATCAACCGTAAGTTAAAAAGAACCACATGGGA	MUT5	110	115	6	CUUCAA	∆6nt	∆6nt	Exon	Exon	Exon	107	71.2893553223388	59.4791666666667	81.2900274473925	85.1997186408591	86.8353452198126	1.6356265789535	0.618742350402481	1.75035194015035	1.88647817171603	0.13612623156568	0.021623417612352	yes	pos1	chr3:37014471_37014476del
chr3	37014471_37014491del	CCTTCAAAATGAATGGTTACAT	C	MLH1_e9	ENSE00003474355	MLH1_e9_del110to130	AAATTCTGATTCTTTTGTAATGTTTGAGTTTTGAGTATTTTCAAAAGCTTCAGAATCTCTTTTCTAATAGAGAACTGATAGAAATTGGATGTGAGGATAAAACCCTAGCATCCAATGCAAACTACTCAGTGAAGAAGTGCATCTTCTTACTCTTCATCAACCGTAAGTTAAAAAGAACCACATGGGA	MUT5	110	130	21	CUUCAAAAUGAAUGGUUACAU	∆21nt	∆21nt	Exon	Exon	Exon	92	18.0240320427236	16.75	31.5055406954528	85.1997186408591	42.6522884262953	-42.5474302145638	0.854587707108064	1.75035194015035	-0.296052011517856	-2.04640395166821	0	yes	neg4	chr3:37014471_37014491del
chr3	37014471	C	A	MLH1_e9	ENSE00003474355	MLH1_e9_C110A	AAATTCTGATTCTTTTGTAATGTTTGAGTTTTGAGTATTTTCAAAAGCTTCAGAATCTCTTTTCTAATAGAGAACTGATAGAAATTGGATGTGAGGATAAAACCCTAGCATTCAAAATGAATGGTTACATATCCAATGCAAACTACTCAGTGAAGAAGTGCATCTTCTTACTCTTCATCAACCGTAAGTTAAAAAGAACCACATGGGA	MUT5	110	110	1	C	A	sub	Exon	Exon	Exon	113	23.3333333333333	19.2307692307692	42.8571428571429	85.1997186408591	55.0796498099496	-30.1200688309095	7.02270593109837	1.75035194015035	0.203889390295906	-1.54646254985444	1.30106118738611e-07	yes	neg3	chr3:37014471C>A
chr3	37014471_37014473del	CCTT	C	MLH1_e9	ENSE00003474355	MLH1_e9_del110to112	AAATTCTGATTCTTTTGTAATGTTTGAGTTTTGAGTATTTTCAAAAGCTTCAGAATCTCTTTTCTAATAGAGAACTGATAGAAATTGGATGTGAGGATAAAACCCTAGCCAAAATGAATGGTTACATATCCAATGCAAACTACTCAGTGAAGAAGTGCATCTTCTTACTCTTCATCAACCGTAAGTTAAAAAGAACCACATGGGA	MUT5	110	112	3	CUU	∆3nt	∆3nt	Exon	Exon	Exon	110	59.7905759162304	46.8208092485549	75.6516211061666	85.1997186408591	80.6397582144978	-4.5599604263613	0.912719272826946	1.75035194015035	1.42677023529543	-0.32358170485492	1.1400313500507e-07	yes	neg1	chr3:37014471_37014473del
chr3	37014472_37014474del	CTTC	C	MLH1_e9	ENSE00003474355	MLH1_e9_del111to113	AAATTCTGATTCTTTTGTAATGTTTGAGTTTTGAGTATTTTCAAAAGCTTCAGAATCTCTTTTCTAATAGAGAACTGATAGAAATTGGATGTGAGGATAAAACCCTAGCCAAAATGAATGGTTACATATCCAATGCAAACTACTCAGTGAAGAAGTGCATCTTCTTACTCTTCATCAACCGTAAGTTAAAAAGAACCACATGGGA	MUT5	111	113	3	UUC	∆3nt	∆3nt	Exon	Exon	Exon	110	59.7905759162304	46.8208092485549	75.6516211061666	85.1997186408591	80.6397582144978	-4.5599604263613	0.912719272826946	1.75035194015035	1.42677023529543	-0.32358170485492	1.1400313500507e-07	yes	neg1	chr3:37014472_37014474del
chr3	37014472	T	A	MLH1_e9	ENSE00003474355	MLH1_e9_T111A	AAATTCTGATTCTTTTGTAATGTTTGAGTTTTGAGTATTTTCAAAAGCTTCAGAATCTCTTTTCTAATAGAGAACTGATAGAAATTGGATGTGAGGATAAAACCCTAGCCATCAAAATGAATGGTTACATATCCAATGCAAACTACTCAGTGAAGAAGTGCATCTTCTTACTCTTCATCAACCGTAAGTTAAAAAGAACCACATGGGA	MUT5	111	111	1	U	A	sub	Exon	Exon	Exon	113	65.0914634146342	46.1389961389962	71.872376154492	85.1997186408591	83.4707903064965	-1.7289283343626	0.995701551567853	1.75035194015035	1.6193676537134	-0.13098428643695	0.10401694022148	no	mid	chr3:37014472T>A
chr3	37014472_37014477del	CTTCAAA	C	MLH1_e9	ENSE00003474355	MLH1_e9_del111to116	AAATTCTGATTCTTTTGTAATGTTTGAGTTTTGAGTATTTTCAAAAGCTTCAGAATCTCTTTTCTAATAGAGAACTGATAGAAATTGGATGTGAGGATAAAACCCTAGCCATGAATGGTTACATATCCAATGCAAACTACTCAGTGAAGAAGTGCATCTTCTTACTCTTCATCAACCGTAAGTTAAAAAGAACCACATGGGA	MUT5	111	116	6	UUCAAA	∆6nt	∆6nt	Exon	Exon	Exon	107	72.2222222222222	50	93.3333333333333	85.1997186408591	87.8317988813936	2.6320802405345	4.1524335946529	1.75035194015035	1.97659752581418	0.22624558566383	0.622168893026205	no	mid	chr3:37014472_37014477del
chr3	37014472	T	C	MLH1_e9	ENSE00003474355	MLH1_e9_T111C	AAATTCTGATTCTTTTGTAATGTTTGAGTTTTGAGTATTTTCAAAAGCTTCAGAATCTCTTTTCTAATAGAGAACTGATAGAAATTGGATGTGAGGATAAAACCCTAGCCCTCAAAATGAATGGTTACATATCCAATGCAAACTACTCAGTGAAGAAGTGCATCTTCTTACTCTTCATCAACCGTAAGTTAAAAAGAACCACATGGGA	MUT5	111	111	1	U	C	sub	Exon	Exon	Exon	113	69.5652173913044	70	88.7323943661972	85.1997186408591	87.5297459953166	2.3300273544575	2.59396006231973	1.75035194015035	1.94863256107901	0.19828062092866	0.475728552748411	no	mid	chr3:37014472T>C	missense_variant|5_prime_UTR_variant|intron_variant	Missense	VUS/Conflicting	1
chr3	37014472	T	G	MLH1_e9	ENSE00003474355	MLH1_e9_T111G	AAATTCTGATTCTTTTGTAATGTTTGAGTTTTGAGTATTTTCAAAAGCTTCAGAATCTCTTTTCTAATAGAGAACTGATAGAAATTGGATGTGAGGATAAAACCCTAGCCGTCAAAATGAATGGTTACATATCCAATGCAAACTACTCAGTGAAGAAGTGCATCTTCTTACTCTTCATCAACCGTAAGTTAAAAAGAACCACATGGGA	MUT5	111	111	1	U	G	sub	Exon	Exon	Exon	113	76.0111576011158	63.265306122449	85.2579852579853	85.1997186408591	89.1306255838397	3.93090694298059	0.746698907768981	1.75035194015035	2.10415384883198	0.35380190868163	1.17088761562952e-05	yes	pos1	chr3:37014472T>G
chr3	37014473_37014475del	TTCA	T	MLH1_e9	ENSE00003474355	MLH1_e9_del112to114	AAATTCTGATTCTTTTGTAATGTTTGAGTTTTGAGTATTTTCAAAAGCTTCAGAATCTCTTTTCTAATAGAGAACTGATAGAAATTGGATGTGAGGATAAAACCCTAGCCTAAATGAATGGTTACATATCCAATGCAAACTACTCAGTGAAGAAGTGCATCTTCTTACTCTTCATCAACCGTAAGTTAAAAAGAACCACATGGGA	MUT5	112	114	3	UCA	∆3nt	∆3nt	Exon	Exon	Exon					85.1997186408591				1.75035194015035				no	mid	chr3:37014473_37014475del
chr3	37014473	T	A	MLH1_e9	ENSE00003474355	MLH1_e9_T112A	AAATTCTGATTCTTTTGTAATGTTTGAGTTTTGAGTATTTTCAAAAGCTTCAGAATCTCTTTTCTAATAGAGAACTGATAGAAATTGGATGTGAGGATAAAACCCTAGCCTACAAAATGAATGGTTACATATCCAATGCAAACTACTCAGTGAAGAAGTGCATCTTCTTACTCTTCATCAACCGTAAGTTAAAAAGAACCACATGGGA	MUT5	112	112	1	U	A	sub	Exon	Exon	Exon	113	64.247311827957	51.9337016574586	80.9006211180124	85.1997186408591	83.2001946587684	-1.9995239820907	0.943572310064706	1.75035194015035	1.59988238796245	-0.1504695521879	0.0427865558635295	yes	neg1	chr3:37014473T>A
chr3	37014472del	CT	C	MLH1_e9	ENSE00003474355	MLH1_e9_del111to111	AAATTCTGATTCTTTTGTAATGTTTGAGTTTTGAGTATTTTCAAAAGCTTCAGAATCTCTTTTCTAATAGAGAACTGATAGAAATTGGATGTGAGGATAAAACCCTAGCCTCAAAATGAATGGTTACATATCCAATGCAAACTACTCAGTGAAGAAGTGCATCTTCTTACTCTTCATCAACCGTAAGTTAAAAAGAACCACATGGGA	MUT5	111	111	1	U	∆1nt	∆1nt	Exon	Exon	Exon	112	66.57824933687	50.7246376811594	76.3649962602842	85.1997186408591	84.3487439990394	-0.850974641819702	0.899120345636324	1.75035194015035	1.68440874911357	-0.06594319103678	0.410619682738661	no	mid	chr3:37014472del
chr3	37014473del	TT	T	MLH1_e9	ENSE00003474355	MLH1_e9_del112to112	AAATTCTGATTCTTTTGTAATGTTTGAGTTTTGAGTATTTTCAAAAGCTTCAGAATCTCTTTTCTAATAGAGAACTGATAGAAATTGGATGTGAGGATAAAACCCTAGCCTCAAAATGAATGGTTACATATCCAATGCAAACTACTCAGTGAAGAAGTGCATCTTCTTACTCTTCATCAACCGTAAGTTAAAAAGAACCACATGGGA	MUT5	112	112	1	U	∆1nt	∆1nt	Exon	Exon	Exon	112	66.57824933687	50.7246376811594	76.3649962602842	85.1997186408591	84.3487439990394	-0.850974641819702	0.899120345636324	1.75035194015035	1.68440874911357	-0.06594319103678	0.410619682738661	no	mid	chr3:37014473del
chr3	37014473	T	C	MLH1_e9	ENSE00003474355	MLH1_e9_T112C	AAATTCTGATTCTTTTGTAATGTTTGAGTTTTGAGTATTTTCAAAAGCTTCAGAATCTCTTTTCTAATAGAGAACTGATAGAAATTGGATGTGAGGATAAAACCCTAGCCTCCAAAATGAATGGTTACATATCCAATGCAAACTACTCAGTGAAGAAGTGCATCTTCTTACTCTTCATCAACCGTAAGTTAAAAAGAACCACATGGGA	MUT5	112	112	1	U	C	sub	Exon	Exon	Exon	113	80	28.5714285714286	68.75	85.1997186408591	82.8864439612964	-2.3132746795627	5.56591945341002	1.75035194015035	1.57760062573798	-0.17275131441237	0.712429226990888	no	mid	chr3:37014473T>C
chr3	37014472_37014492del	CTTCAAAATGAATGGTTACATA	C	MLH1_e9	ENSE00003474355	MLH1_e9_del111to131	AAATTCTGATTCTTTTGTAATGTTTGAGTTTTGAGTATTTTCAAAAGCTTCAGAATCTCTTTTCTAATAGAGAACTGATAGAAATTGGATGTGAGGATAAAACCCTAGCCTCCAATGCAAACTACTCAGTGAAGAAGTGCATCTTCTTACTCTTCATCAACCGTAAGTTAAAAAGAACCACATGGGA	MUT5	111	131	21	UUCAAAAUGAAUGGUUACAUA	∆21nt	∆21nt	Exon	Exon	Exon	92	83.3810888252149	69.3215339233038	91.0430839002268	85.1997186408591	92.530305962792	7.3305873219329	0.506537218685312	1.75035194015035	2.51668218345745	0.7663302433071	1.46468723500305e-24	yes	pos2	chr3:37014472_37014492del
chr3	37014473_37014493del	TTCAAAATGAATGGTTACATAT	T	MLH1_e9	ENSE00003474355	MLH1_e9_del112to132	AAATTCTGATTCTTTTGTAATGTTTGAGTTTTGAGTATTTTCAAAAGCTTCAGAATCTCTTTTCTAATAGAGAACTGATAGAAATTGGATGTGAGGATAAAACCCTAGCCTCCAATGCAAACTACTCAGTGAAGAAGTGCATCTTCTTACTCTTCATCAACCGTAAGTTAAAAAGAACCACATGGGA	MUT5	112	132	21	UCAAAAUGAAUGGUUACAUAU	∆21nt	∆21nt	Exon	Exon	Exon	92	83.3810888252149	69.3215339233038	91.0430839002268	85.1997186408591	92.530305962792	7.3305873219329	0.506537218685312	1.75035194015035	2.51668218345745	0.7663302433071	1.46468723500305e-24	yes	pos2	chr3:37014473_37014493del
chr3	37014473	T	G	MLH1_e9	ENSE00003474355	MLH1_e9_T112G	AAATTCTGATTCTTTTGTAATGTTTGAGTTTTGAGTATTTTCAAAAGCTTCAGAATCTCTTTTCTAATAGAGAACTGATAGAAATTGGATGTGAGGATAAAACCCTAGCCTGCAAAATGAATGGTTACATATCCAATGCAAACTACTCAGTGAAGAAGTGCATCTTCTTACTCTTCATCAACCGTAAGTTAAAAAGAACCACATGGGA	MUT5	112	112	1	U	G	sub	Exon	Exon	Exon	113	73.0627306273063	55.9796437659033	85.2394916911046	85.1997186408591	87.6971493269657	2.49743068610659	0.913030209834749	1.75035194015035	1.96405839646518	0.21370645631483	0.0199976288478447	yes	pos1	chr3:37014473T>G
chr3	37014474	C	A	MLH1_e9	ENSE00003474355	MLH1_e9_C113A	AAATTCTGATTCTTTTGTAATGTTTGAGTTTTGAGTATTTTCAAAAGCTTCAGAATCTCTTTTCTAATAGAGAACTGATAGAAATTGGATGTGAGGATAAAACCCTAGCCTTAAAAATGAATGGTTACATATCCAATGCAAACTACTCAGTGAAGAAGTGCATCTTCTTACTCTTCATCAACCGTAAGTTAAAAAGAACCACATGGGA	MUT5	113	113	1	C	A	sub	Exon	Exon	Exon	113	31.1073541842773	23.1854838709677	37.6410835214447	85.1997186408591	58.6515201410316	-26.5481984998275	1.34860014154269	1.75035194015035	0.349577835609733	-1.40077410454062	2.73279263484513e-135	yes	neg3	chr3:37014474C>A	missense_variant|5_prime_UTR_variant|intron_variant	Missense	VUS/Conflicting	1
chr3	37014474del	TC	T	MLH1_e9	ENSE00003474355	MLH1_e9_del113to113	AAATTCTGATTCTTTTGTAATGTTTGAGTTTTGAGTATTTTCAAAAGCTTCAGAATCTCTTTTCTAATAGAGAACTGATAGAAATTGGATGTGAGGATAAAACCCTAGCCTTAAAATGAATGGTTACATATCCAATGCAAACTACTCAGTGAAGAAGTGCATCTTCTTACTCTTCATCAACCGTAAGTTAAAAAGAACCACATGGGA	MUT5	113	113	1	C	∆1nt	∆1nt	Exon	Exon	Exon	112	23.4042553191489	18.3783783783784	36.0824742268041	85.1997186408591	50.7400587826839	-34.4596598581752	3.57218792566091	1.75035194015035	0.0296045133012854	-1.72074742684906	1.7046978306013e-32	yes	neg3	chr3:37014474del
chr3	37014474_37014476del	TCAA	T	MLH1_e9	ENSE00003474355	MLH1_e9_del113to115	AAATTCTGATTCTTTTGTAATGTTTGAGTTTTGAGTATTTTCAAAAGCTTCAGAATCTCTTTTCTAATAGAGAACTGATAGAAATTGGATGTGAGGATAAAACCCTAGCCTTAATGAATGGTTACATATCCAATGCAAACTACTCAGTGAAGAAGTGCATCTTCTTACTCTTCATCAACCGTAAGTTAAAAAGAACCACATGGGA	MUT5	113	115	3	CAA	∆3nt	∆3nt	Exon	Exon	Exon	110	39.2809587217044	29.9130434782609	47.5655430711611	85.1997186408591	66.2331333816207	-18.9665852592384	1.48257108505234	1.75035194015035	0.673700797846624	-1.07665114230373	2.37347974730386e-57	yes	neg3	chr3:37014474_37014476del
chr3	37014479	T	A	MLH1_e9	ENSE00003474355	MLH1_e9_T118A	AAATTCTGATTCTTTTGTAATGTTTGAGTTTTGAGTATTTTCAAAAGCTTCAGAATCTCTTTTCTAATAGAGAACTGATAGAAATTGGATGTGAGGATAAAACCCTAGCCTTCAAAAAGAATGGTTACATATCCAATGCAAACTACTCAGTGAAGAAGTGCATCTTCTTACTCTTCATCAACCGTAAGTTAAAAAGAACCACATGGGA	MUT5	118	118	1	U	A	sub	Exon	Exon	Exon	113	67.578125	50.2857142857143	79.9107142857143	85.1997186408591	84.8436038423423	-0.356114798516805	1.46732943366362	1.75035194015035	1.72238697541519	-0.0279649647351601	0.839542430294621	no	mid	chr3:37014479T>A
chr3	37014478_37014480del	AATG	A	MLH1_e9	ENSE00003474355	MLH1_e9_del117to119	AAATTCTGATTCTTTTGTAATGTTTGAGTTTTGAGTATTTTCAAAAGCTTCAGAATCTCTTTTCTAATAGAGAACTGATAGAAATTGGATGTGAGGATAAAACCCTAGCCTTCAAAAATGGTTACATATCCAATGCAAACTACTCAGTGAAGAAGTGCATCTTCTTACTCTTCATCAACCGTAAGTTAAAAAGAACCACATGGGA	MUT5	117	119	3	AUG	∆3nt	∆3nt	Exon	Exon	Exon	110	48.8888888888889	40	77.4193548387097	85.1997186408591	76.074585977248	-9.1251326636111	4.09822374068062	1.75035194015035	1.15677301125563	-0.59357892889472	0.0142834478188841	yes	neg2	chr3:37014478_37014480del
chr3	37014479_37014481del	ATGA	A	MLH1_e9	ENSE00003474355	MLH1_e9_del118to120	AAATTCTGATTCTTTTGTAATGTTTGAGTTTTGAGTATTTTCAAAAGCTTCAGAATCTCTTTTCTAATAGAGAACTGATAGAAATTGGATGTGAGGATAAAACCCTAGCCTTCAAAAATGGTTACATATCCAATGCAAACTACTCAGTGAAGAAGTGCATCTTCTTACTCTTCATCAACCGTAAGTTAAAAAGAACCACATGGGA	MUT5	118	120	3	UGA	∆3nt	∆3nt	Exon	Exon	Exon	110	48.8888888888889	40	77.4193548387097	85.1997186408591	76.074585977248	-9.1251326636111	4.09822374068062	1.75035194015035	1.15677301125563	-0.59357892889472	0.0142834478188841	yes	neg2	chr3:37014479_37014481del
chr3	37014479_37014499del	ATGAATGGTTACATATCCAATG	A	MLH1_e9	ENSE00003474355	MLH1_e9_del118to138	AAATTCTGATTCTTTTGTAATGTTTGAGTTTTGAGTATTTTCAAAAGCTTCAGAATCTCTTTTCTAATAGAGAACTGATAGAAATTGGATGTGAGGATAAAACCCTAGCCTTCAAAACAAACTACTCAGTGAAGAAGTGCATCTTCTTACTCTTCATCAACCGTAAGTTAAAAAGAACCACATGGGA	MUT5	118	138	21	UGAAUGGUUACAUAUCCAAUG	∆21nt	∆21nt	Exon	Exon	Exon	92	80.6432748538012	71.240755957272	89.1186440677966	85.1997186408591	91.3247217895513	6.1250031486922	0.434735607766806	1.75035194015035	2.35394413061154	0.60359219046119	9.42132838247252e-27	yes	pos2	chr3:37014479_37014499del
chr3	37014479	T	C	MLH1_e9	ENSE00003474355	MLH1_e9_T118C	AAATTCTGATTCTTTTGTAATGTTTGAGTTTTGAGTATTTTCAAAAGCTTCAGAATCTCTTTTCTAATAGAGAACTGATAGAAATTGGATGTGAGGATAAAACCCTAGCCTTCAAAACGAATGGTTACATATCCAATGCAAACTACTCAGTGAAGAAGTGCATCTTCTTACTCTTCATCAACCGTAAGTTAAAAAGAACCACATGGGA	MUT5	118	118	1	U	C	sub	Exon	Exon	Exon	113	70.5583756345178	55.9027777777778	80.3347280334728	85.1997186408591	86.3972088210057	1.1974901801466	1.12698866298354	1.75035194015035	1.84868036454173	0.09832842439138	0.378425508552774	no	mid	chr3:37014479T>C
chr3	37014479del	AT	A	MLH1_e9	ENSE00003474355	MLH1_e9_del118to118	AAATTCTGATTCTTTTGTAATGTTTGAGTTTTGAGTATTTTCAAAAGCTTCAGAATCTCTTTTCTAATAGAGAACTGATAGAAATTGGATGTGAGGATAAAACCCTAGCCTTCAAAAGAATGGTTACATATCCAATGCAAACTACTCAGTGAAGAAGTGCATCTTCTTACTCTTCATCAACCGTAAGTTAAAAAGAACCACATGGGA	MUT5	118	118	1	U	∆1nt	∆1nt	Exon	Exon	Exon					85.1997186408591				1.75035194015035				no	mid	chr3:37014479del
chr3	37014479	T	G	MLH1_e9	ENSE00003474355	MLH1_e9_T118G	AAATTCTGATTCTTTTGTAATGTTTGAGTTTTGAGTATTTTCAAAAGCTTCAGAATCTCTTTTCTAATAGAGAACTGATAGAAATTGGATGTGAGGATAAAACCCTAGCCTTCAAAAGGAATGGTTACATATCCAATGCAAACTACTCAGTGAAGAAGTGCATCTTCTTACTCTTCATCAACCGTAAGTTAAAAAGAACCACATGGGA	MUT5	118	118	1	U	G	sub	Exon	Exon	Exon	113	69.6969696969697	62.6666666666667	83.7078651685393	85.1997186408591	86.5460035878029	1.3462849469438	2.36512929692411	1.75035194015035	1.86139991301804	0.11104797286769	0.642966090688965	no	mid	chr3:37014479T>G	initiator_codon_variant|missense_variant|5_prime_UTR_variant|intron_variant	Missense	VUS/Conflicting	1
chr3	37014479_37014484del	ATGAATG	A	MLH1_e9	ENSE00003474355	MLH1_e9_del118to123	AAATTCTGATTCTTTTGTAATGTTTGAGTTTTGAGTATTTTCAAAAGCTTCAGAATCTCTTTTCTAATAGAGAACTGATAGAAATTGGATGTGAGGATAAAACCCTAGCCTTCAAAAGTTACATATCCAATGCAAACTACTCAGTGAAGAAGTGCATCTTCTTACTCTTCATCAACCGTAAGTTAAAAAGAACCACATGGGA	MUT5	118	123	6	UGAAUG	∆6nt	∆6nt	Exon	Exon	Exon	107	57.9710144927536	45.6521739130435	71.5789473684211	85.1997186408591	79.6523490534862	-5.5473695873729	3.09805140675861	1.75035194015035	1.3647060554961	-0.38564588465425	0.0667882049728065	yes	neg1	chr3:37014479_37014484del
chr3	37014480_37014500del	TGAATGGTTACATATCCAATGC	T	MLH1_e9	ENSE00003474355	MLH1_e9_del119to139	AAATTCTGATTCTTTTGTAATGTTTGAGTTTTGAGTATTTTCAAAAGCTTCAGAATCTCTTTTCTAATAGAGAACTGATAGAAATTGGATGTGAGGATAAAACCCTAGCCTTCAAAATAAACTACTCAGTGAAGAAGTGCATCTTCTTACTCTTCATCAACCGTAAGTTAAAAAGAACCACATGGGA	MUT5	119	139	21	GAAUGGUUACAUAUCCAAUGC	∆21nt	∆21nt	Exon	Exon	Exon	92	76.8421052631579	61.7618586640852	85.8017604286261	85.1997186408591	89.5303895324637	4.33067089160459	0.521249172029803	1.75035194015035	2.14610129593472	0.39574935578437	6.65344465780824e-12	yes	pos1	chr3:37014480_37014500del
chr3	37014480	G	A	MLH1_e9	ENSE00003474355	MLH1_e9_G119A	AAATTCTGATTCTTTTGTAATGTTTGAGTTTTGAGTATTTTCAAAAGCTTCAGAATCTCTTTTCTAATAGAGAACTGATAGAAATTGGATGTGAGGATAAAACCCTAGCCTTCAAAATAAATGGTTACATATCCAATGCAAACTACTCAGTGAAGAAGTGCATCTTCTTACTCTTCATCAACCGTAAGTTAAAAAGAACCACATGGGA	MUT5	119	119	1	G	A	sub	Exon	Exon	Exon	113	46.9656992084433	24.8713550600343	52.8545119705341	85.1997186408591	72.0573151694949	-13.1424034713642	1.29713112048089	1.75035194015035	0.9473064044329	-0.80304553571745	3.16531388684163e-34	yes	neg2	chr3:37014480G>A	initiator_codon_variant|missense_variant|5_prime_UTR_variant|intron_variant	Missense	VUS/Conflicting	2
chr3	37014480del	TG	T	MLH1_e9	ENSE00003474355	MLH1_e9_del119to119	AAATTCTGATTCTTTTGTAATGTTTGAGTTTTGAGTATTTTCAAAAGCTTCAGAATCTCTTTTCTAATAGAGAACTGATAGAAATTGGATGTGAGGATAAAACCCTAGCCTTCAAAATAATGGTTACATATCCAATGCAAACTACTCAGTGAAGAAGTGCATCTTCTTACTCTTCATCAACCGTAAGTTAAAAAGAACCACATGGGA	MUT5	119	119	1	G	∆1nt	∆1nt	Exon	Exon	Exon	112	47.9713603818616	32.6153846153846	57.4370709382151	85.1997186408591	72.9189985061921	-12.280720134667	1.20819466703546	1.75035194015035	0.990516785426908	-0.759835154723442	6.4601258990756e-34	yes	neg2	chr3:37014480del
chr3	37014480	G	C	MLH1_e9	ENSE00003474355	MLH1_e9_G119C	AAATTCTGATTCTTTTGTAATGTTTGAGTTTTGAGTATTTTCAAAAGCTTCAGAATCTCTTTTCTAATAGAGAACTGATAGAAATTGGATGTGAGGATAAAACCCTAGCCTTCAAAATCAATGGTTACATATCCAATGCAAACTACTCAGTGAAGAAGTGCATCTTCTTACTCTTCATCAACCGTAAGTTAAAAAGAACCACATGGGA	MUT5	119	119	1	G	C	sub	Exon	Exon	Exon	113	58.9958158995816	49.2795389048991	76.6990291262136	85.1997186408591	80.2766659271654	-4.9230527136937	1.29338900925712	1.75035194015035	1.40367658699801	-0.34667535315234	5.31646230565816e-05	yes	neg1	chr3:37014480G>C
chr3	37014483	T	A	MLH1_e9	ENSE00003474355	MLH1_e9_T122A	AAATTCTGATTCTTTTGTAATGTTTGAGTTTTGAGTATTTTCAAAAGCTTCAGAATCTCTTTTCTAATAGAGAACTGATAGAAATTGGATGTGAGGATAAAACCCTAGCCTTCAAAATGAAAGGTTACATATCCAATGCAAACTACTCAGTGAAGAAGTGCATCTTCTTACTCTTCATCAACCGTAAGTTAAAAAGAACCACATGGGA	MUT5	122	122	1	U	A	sub	Exon	Exon	Exon	113	46.7771639042357	35.9712230215827	57.9787234042553	85.1997186408591	72.128097696319	-13.0716209445401	1.52810376532858	1.75035194015035	0.950824577415711	-0.799527362734639	7.33357934030719e-25	yes	neg2	chr3:37014483T>A
chr3	37014482_37014487del	AATGGTT	A	MLH1_e9	ENSE00003474355	MLH1_e9_del121to126	AAATTCTGATTCTTTTGTAATGTTTGAGTTTTGAGTATTTTCAAAAGCTTCAGAATCTCTTTTCTAATAGAGAACTGATAGAAATTGGATGTGAGGATAAAACCCTAGCCTTCAAAATGAACATATCCAATGCAAACTACTCAGTGAAGAAGTGCATCTTCTTACTCTTCATCAACCGTAAGTTAAAAAGAACCACATGGGA	MUT5	121	126	6	AUGGUU	∆6nt	∆6nt	Exon	Exon	Exon	107	76.2470308788599	65.5683690280066	86.996699669967	85.1997186408591	89.2834870013726	4.0837683605135	0.685089790359522	1.75035194015035	2.12003073203646	0.36967879188611	7.28515999611571e-07	yes	pos1	chr3:37014482_37014487del
chr3	37014483_37014488del	ATGGTTA	A	MLH1_e9	ENSE00003474355	MLH1_e9_del122to127	AAATTCTGATTCTTTTGTAATGTTTGAGTTTTGAGTATTTTCAAAAGCTTCAGAATCTCTTTTCTAATAGAGAACTGATAGAAATTGGATGTGAGGATAAAACCCTAGCCTTCAAAATGAACATATCCAATGCAAACTACTCAGTGAAGAAGTGCATCTTCTTACTCTTCATCAACCGTAAGTTAAAAAGAACCACATGGGA	MUT5	122	127	6	UGGUUA	∆6nt	∆6nt	Exon	Exon	Exon	107	76.2470308788599	65.5683690280066	86.996699669967	85.1997186408591	89.2834870013726	4.0837683605135	0.685089790359522	1.75035194015035	2.12003073203646	0.36967879188611	7.28515999611571e-07	yes	pos1	chr3:37014483_37014488del	5_prime_UTR_variant|intron_variant|inframe_deletion	Other	Pathogenic	1
chr3	37014483	T	C	MLH1_e9	ENSE00003474355	MLH1_e9_T122C	AAATTCTGATTCTTTTGTAATGTTTGAGTTTTGAGTATTTTCAAAAGCTTCAGAATCTCTTTTCTAATAGAGAACTGATAGAAATTGGATGTGAGGATAAAACCCTAGCCTTCAAAATGAACGGTTACATATCCAATGCAAACTACTCAGTGAAGAAGTGCATCTTCTTACTCTTCATCAACCGTAAGTTAAAAAGAACCACATGGGA	MUT5	122	122	1	U	C	sub	Exon	Exon	Exon	113	75.0611246943765	57.5250836120401	83.4978843441467	85.1997186408591	88.632364002458	3.4326453615989	0.721415299579609	1.75035194015035	2.05372670274503	0.30337476259468	5.65090278865897e-05	yes	pos1	chr3:37014483T>C	5_prime_UTR_variant|intron_variant|synonymous_variant	Synonymous	Likely Benign	2
chr3	37014481_37014501del	GAATGGTTACATATCCAATGCA	G	MLH1_e9	ENSE00003474355	MLH1_e9_del120to140	AAATTCTGATTCTTTTGTAATGTTTGAGTTTTGAGTATTTTCAAAAGCTTCAGAATCTCTTTTCTAATAGAGAACTGATAGAAATTGGATGTGAGGATAAAACCCTAGCCTTCAAAATGAACTACTCAGTGAAGAAGTGCATCTTCTTACTCTTCATCAACCGTAAGTTAAAAAGAACCACATGGGA	MUT5	120	140	21	AAUGGUUACAUAUCCAAUGCA	∆21nt	∆21nt	Exon	Exon	Exon	92	82.3668639053255	71.5630885122411	90.8968307484828	85.1997186408591	92.1023265310559	6.9026078901968	0.575794774564596	1.75035194015035	2.45633198536769	0.70598004521734	3.0283986824066e-18	yes	pos2	chr3:37014481_37014501del
chr3	37014482_37014502del	AATGGTTACATATCCAATGCAA	A	MLH1_e9	ENSE00003474355	MLH1_e9_del121to141	AAATTCTGATTCTTTTGTAATGTTTGAGTTTTGAGTATTTTCAAAAGCTTCAGAATCTCTTTTCTAATAGAGAACTGATAGAAATTGGATGTGAGGATAAAACCCTAGCCTTCAAAATGAACTACTCAGTGAAGAAGTGCATCTTCTTACTCTTCATCAACCGTAAGTTAAAAAGAACCACATGGGA	MUT5	121	141	21	AUGGUUACAUAUCCAAUGCAA	∆21nt	∆21nt	Exon	Exon	Exon	92	82.3668639053255	71.5630885122411	90.8968307484828	85.1997186408591	92.1023265310559	6.9026078901968	0.575794774564596	1.75035194015035	2.45633198536769	0.70598004521734	3.0283986824066e-18	yes	pos2	chr3:37014482_37014502del
chr3	37014483_37014503del	ATGGTTACATATCCAATGCAAA	A	MLH1_e9	ENSE00003474355	MLH1_e9_del122to142	AAATTCTGATTCTTTTGTAATGTTTGAGTTTTGAGTATTTTCAAAAGCTTCAGAATCTCTTTTCTAATAGAGAACTGATAGAAATTGGATGTGAGGATAAAACCCTAGCCTTCAAAATGAACTACTCAGTGAAGAAGTGCATCTTCTTACTCTTCATCAACCGTAAGTTAAAAAGAACCACATGGGA	MUT5	122	142	21	UGGUUACAUAUCCAAUGCAAA	∆21nt	∆21nt	Exon	Exon	Exon	92	82.3668639053255	71.5630885122411	90.8968307484828	85.1997186408591	92.1023265310559	6.9026078901968	0.575794774564596	1.75035194015035	2.45633198536769	0.70598004521734	3.0283986824066e-18	yes	pos2	chr3:37014483_37014503del
chr3	37014483	T	G	MLH1_e9	ENSE00003474355	MLH1_e9_T122G	AAATTCTGATTCTTTTGTAATGTTTGAGTTTTGAGTATTTTCAAAAGCTTCAGAATCTCTTTTCTAATAGAGAACTGATAGAAATTGGATGTGAGGATAAAACCCTAGCCTTCAAAATGAAGGGTTACATATCCAATGCAAACTACTCAGTGAAGAAGTGCATCTTCTTACTCTTCATCAACCGTAAGTTAAAAAGAACCACATGGGA	MUT5	122	122	1	U	G	sub	Exon	Exon	Exon					85.1997186408591				1.75035194015035				no	mid	chr3:37014483T>G
chr3	37014483del	AT	A	MLH1_e9	ENSE00003474355	MLH1_e9_del122to122	AAATTCTGATTCTTTTGTAATGTTTGAGTTTTGAGTATTTTCAAAAGCTTCAGAATCTCTTTTCTAATAGAGAACTGATAGAAATTGGATGTGAGGATAAAACCCTAGCCTTCAAAATGAAGGTTACATATCCAATGCAAACTACTCAGTGAAGAAGTGCATCTTCTTACTCTTCATCAACCGTAAGTTAAAAAGAACCACATGGGA	MUT5	122	122	1	U	∆1nt	∆1nt	Exon	Exon	Exon	112	18.6029935851746	12.0598591549296	29.344262295082	85.1997186408591	43.5127612847773	-41.6869573560818	1.50382911113393	1.75035194015035	-0.260960491253412	-2.01131243140376	1.29170153965313e-230	yes	neg4	chr3:37014483del
chr3	37014484	G	A	MLH1_e9	ENSE00003474355	MLH1_e9_G123A	AAATTCTGATTCTTTTGTAATGTTTGAGTTTTGAGTATTTTCAAAAGCTTCAGAATCTCTTTTCTAATAGAGAACTGATAGAAATTGGATGTGAGGATAAAACCCTAGCCTTCAAAATGAATAGTTACATATCCAATGCAAACTACTCAGTGAAGAAGTGCATCTTCTTACTCTTCATCAACCGTAAGTTAAAAAGAACCACATGGGA	MUT5	123	123	1	G	A	sub	Exon	Exon	Exon	113	58.1818181818182	24.7058823529412	48.8888888888889	85.1997186408591	75.5901936334753	-9.6095250073838	3.80292382107157	1.75035194015035	1.13034160910272	-0.62001033104763	0.00479421472343762	yes	neg2	chr3:37014484G>A	missense_variant|5_prime_UTR_variant|intron_variant	Missense	VUS/Conflicting	1
chr3	37014484_37014489del	TGGTTAC	T	MLH1_e9	ENSE00003474355	MLH1_e9_del123to128	AAATTCTGATTCTTTTGTAATGTTTGAGTTTTGAGTATTTTCAAAAGCTTCAGAATCTCTTTTCTAATAGAGAACTGATAGAAATTGGATGTGAGGATAAAACCCTAGCCTTCAAAATGAATATATCCAATGCAAACTACTCAGTGAAGAAGTGCATCTTCTTACTCTTCATCAACCGTAAGTTAAAAAGAACCACATGGGA	MUT5	123	128	6	GGUUAC	∆6nt	∆6nt	Exon	Exon	Exon					85.1997186408591				1.75035194015035				no	mid	chr3:37014484_37014489del
chr3	37014484	G	C	MLH1_e9	ENSE00003474355	MLH1_e9_G123C	AAATTCTGATTCTTTTGTAATGTTTGAGTTTTGAGTATTTTCAAAAGCTTCAGAATCTCTTTTCTAATAGAGAACTGATAGAAATTGGATGTGAGGATAAAACCCTAGCCTTCAAAATGAATCGTTACATATCCAATGCAAACTACTCAGTGAAGAAGTGCATCTTCTTACTCTTCATCAACCGTAAGTTAAAAAGAACCACATGGGA	MUT5	123	123	1	G	C	sub	Exon	Exon	Exon	113	71.3310580204778	59.020618556701	83.0065359477124	85.1997186408591	86.8672806571049	1.66756201624579	0.914696499928556	1.75035194015035	1.88927466818954	0.13892272803919	0.121418657399749	no	mid	chr3:37014484G>C	missense_variant|5_prime_UTR_variant|intron_variant	Missense	Likely Pathogenic	1
chr3	37014485_37014487del	GGTT	G	MLH1_e9	ENSE00003474355	MLH1_e9_del124to126	AAATTCTGATTCTTTTGTAATGTTTGAGTTTTGAGTATTTTCAAAAGCTTCAGAATCTCTTTTCTAATAGAGAACTGATAGAAATTGGATGTGAGGATAAAACCCTAGCCTTCAAAATGAATGACATATCCAATGCAAACTACTCAGTGAAGAAGTGCATCTTCTTACTCTTCATCAACCGTAAGTTAAAAAGAACCACATGGGA	MUT5	124	126	3	GUU	∆3nt	∆3nt	Exon	Exon	Exon	110	80	62.9032258064516	87.0805369127517	85.1997186408591	90.9339092187464	5.7341905778873	0.689680160115291	1.75035194015035	2.3055918044888	0.55523986433845	1.21585526479755e-10	yes	pos2	chr3:37014485_37014487del
chr3	37014485_37014505del	GGTTACATATCCAATGCAAACT	G	MLH1_e9	ENSE00003474355	MLH1_e9_del124to144	AAATTCTGATTCTTTTGTAATGTTTGAGTTTTGAGTATTTTCAAAAGCTTCAGAATCTCTTTTCTAATAGAGAACTGATAGAAATTGGATGTGAGGATAAAACCCTAGCCTTCAAAATGAATGACTCAGTGAAGAAGTGCATCTTCTTACTCTTCATCAACCGTAAGTTAAAAAGAACCACATGGGA	MUT5	124	144	21	GUUACAUAUCCAAUGCAAACU	∆21nt	∆21nt	Exon	Exon	Exon	92	85	70.6528018486424	91.2614678899083	85.1997186408591	93.2636398357702	8.06392119491109	0.315552110269039	1.75035194015035	2.62791057545246	0.87755863530211	2.4419067199628e-65	yes	pos2	chr3:37014485_37014505del
chr3	37014485	G	A	MLH1_e9	ENSE00003474355	MLH1_e9_G124A	AAATTCTGATTCTTTTGTAATGTTTGAGTTTTGAGTATTTTCAAAAGCTTCAGAATCTCTTTTCTAATAGAGAACTGATAGAAATTGGATGTGAGGATAAAACCCTAGCCTTCAAAATGAATGATTACATATCCAATGCAAACTACTCAGTGAAGAAGTGCATCTTCTTACTCTTCATCAACCGTAAGTTAAAAAGAACCACATGGGA	MUT5	124	124	1	G	A	sub	Exon	Exon	Exon	113	71.3850837138508	54.1910331384016	84.3187660668381	85.1997186408591	86.8734541088517	1.6737354679926	0.866800807544198	1.75035194015035	1.88981592557151	0.13946398542116	0.100221087395255	no	mid	chr3:37014485G>A	missense_variant|5_prime_UTR_variant|intron_variant	Missense	Pathogenic	3
chr3	37014485	G	C	MLH1_e9	ENSE00003474355	MLH1_e9_G124C	AAATTCTGATTCTTTTGTAATGTTTGAGTTTTGAGTATTTTCAAAAGCTTCAGAATCTCTTTTCTAATAGAGAACTGATAGAAATTGGATGTGAGGATAAAACCCTAGCCTTCAAAATGAATGCTTACATATCCAATGCAAACTACTCAGTGAAGAAGTGCATCTTCTTACTCTTCATCAACCGTAAGTTAAAAAGAACCACATGGGA	MUT5	124	124	1	G	C	sub	Exon	Exon	Exon	113	63.2850241545894	50.8012820512821	79.6296296296296	85.1997186408591	82.6548833893241	-2.54483525153501	0.914499191350785	1.75035194015035	1.56136290427886	-0.18898903587149	0.00600707001674294	yes	neg1	chr3:37014485G>C
chr3	37014486	T	A	MLH1_e9	ENSE00003474355	MLH1_e9_T125A	AAATTCTGATTCTTTTGTAATGTTTGAGTTTTGAGTATTTTCAAAAGCTTCAGAATCTCTTTTCTAATAGAGAACTGATAGAAATTGGATGTGAGGATAAAACCCTAGCCTTCAAAATGAATGGATACATATCCAATGCAAACTACTCAGTGAAGAAGTGCATCTTCTTACTCTTCATCAACCGTAAGTTAAAAAGAACCACATGGGA	MUT5	125	125	1	U	A	sub	Exon	Exon	Exon	113	76.5650080256822	60	88.4397736459176	85.1997186408591	89.4088538303094	4.2091351894503	0.78756341661364	1.75035194015035	2.13320132833108	0.38284938818073	1.08239736476029e-05	yes	pos1	chr3:37014486T>A
chr3	37014486_37014491del	GTTACAT	G	MLH1_e9	ENSE00003474355	MLH1_e9_del125to130	AAATTCTGATTCTTTTGTAATGTTTGAGTTTTGAGTATTTTCAAAAGCTTCAGAATCTCTTTTCTAATAGAGAACTGATAGAAATTGGATGTGAGGATAAAACCCTAGCCTTCAAAATGAATGGATCCAATGCAAACTACTCAGTGAAGAAGTGCATCTTCTTACTCTTCATCAACCGTAAGTTAAAAAGAACCACATGGGA	MUT5	125	130	6	UUACAU	∆6nt	∆6nt	Exon	Exon	Exon	107	91.6666666666667	75.7575757575758	89.7435897435897	85.1997186408591	93.8369762485031	8.637257607644	1.88390597781124	1.75035194015035	2.72299145555201	0.97263951540166	0.00512393296516612	yes	pos2	chr3:37014486_37014491del
chr3	37014486_37014488del	GTTA	G	MLH1_e9	ENSE00003474355	MLH1_e9_del125to127	AAATTCTGATTCTTTTGTAATGTTTGAGTTTTGAGTATTTTCAAAAGCTTCAGAATCTCTTTTCTAATAGAGAACTGATAGAAATTGGATGTGAGGATAAAACCCTAGCCTTCAAAATGAATGGCATATCCAATGCAAACTACTCAGTGAAGAAGTGCATCTTCTTACTCTTCATCAACCGTAAGTTAAAAAGAACCACATGGGA	MUT5	125	127	3	UUA	∆3nt	∆3nt	Exon	Exon	Exon	110	70.7913669064748	59.297520661157	84.988085782367	85.1997186408591	86.6413027094981	1.441584068639	0.85463183433368	1.75035194015035	1.86960898331127	0.11925704316092	0.150861430255594	no	mid	chr3:37014486_37014488del
chr3	37014486	T	C	MLH1_e9	ENSE00003474355	MLH1_e9_T125C	AAATTCTGATTCTTTTGTAATGTTTGAGTTTTGAGTATTTTCAAAAGCTTCAGAATCTCTTTTCTAATAGAGAACTGATAGAAATTGGATGTGAGGATAAAACCCTAGCCTTCAAAATGAATGGCTACATATCCAATGCAAACTACTCAGTGAAGAAGTGCATCTTCTTACTCTTCATCAACCGTAAGTTAAAAAGAACCACATGGGA	MUT5	125	125	1	U	C	sub	Exon	Exon	Exon					85.1997186408591				1.75035194015035				no	mid	chr3:37014486T>C	5_prime_UTR_variant|intron_variant|synonymous_variant	Synonymous	Likely Benign	1
chr3	37014486_37014506del	GTTACATATCCAATGCAAACTA	G	MLH1_e9	ENSE00003474355	MLH1_e9_del125to145	AAATTCTGATTCTTTTGTAATGTTTGAGTTTTGAGTATTTTCAAAAGCTTCAGAATCTCTTTTCTAATAGAGAACTGATAGAAATTGGATGTGAGGATAAAACCCTAGCCTTCAAAATGAATGGCTCAGTGAAGAAGTGCATCTTCTTACTCTTCATCAACCGTAAGTTAAAAAGAACCACATGGGA	MUT5	125	145	21	UUACAUAUCCAAUGCAAACUA	∆21nt	∆21nt	Exon	Exon	Exon	92	74.7654320987654	64.0333975594091	85.8531317494601	85.1997186408591	88.5667589716928	3.3670403308337	0.465778424537131	1.75035194015035	2.04723161416137	0.29687967401102	6.77886474533816e-10	yes	pos1	chr3:37014486_37014506del
chr3	37014486	T	G	MLH1_e9	ENSE00003474355	MLH1_e9_T125G	AAATTCTGATTCTTTTGTAATGTTTGAGTTTTGAGTATTTTCAAAAGCTTCAGAATCTCTTTTCTAATAGAGAACTGATAGAAATTGGATGTGAGGATAAAACCCTAGCCTTCAAAATGAATGGGTACATATCCAATGCAAACTACTCAGTGAAGAAGTGCATCTTCTTACTCTTCATCAACCGTAAGTTAAAAAGAACCACATGGGA	MUT5	125	125	1	U	G	sub	Exon	Exon	Exon	113	58.4905660377359	40.3846153846154	79.8076923076923	85.1997186408591	80.3921030778829	-4.8076155629762	3.32271665819333	1.75035194015035	1.41098356165461	-0.33936837849574	0.149540134185664	no	mid	chr3:37014486T>G	5_prime_UTR_variant|intron_variant|synonymous_variant	Synonymous	Likely Benign	1
chr3	37014487	T	A	MLH1_e9	ENSE00003474355	MLH1_e9_T126A	AAATTCTGATTCTTTTGTAATGTTTGAGTTTTGAGTATTTTCAAAAGCTTCAGAATCTCTTTTCTAATAGAGAACTGATAGAAATTGGATGTGAGGATAAAACCCTAGCCTTCAAAATGAATGGTAACATATCCAATGCAAACTACTCAGTGAAGAAGTGCATCTTCTTACTCTTCATCAACCGTAAGTTAAAAAGAACCACATGGGA	MUT5	126	126	1	U	A	sub	Exon	Exon	Exon	113	63.6861313868613	45.9207459207459	74.749498997996	85.1997186408591	82.7516664806039	-2.4480521602552	1.11508276580295	1.75035194015035	1.56812862155349	-0.18222331859686	0.0329991352517646	yes	neg1	chr3:37014487T>A
chr3	37014486del	GT	G	MLH1_e9	ENSE00003474355	MLH1_e9_del125to125	AAATTCTGATTCTTTTGTAATGTTTGAGTTTTGAGTATTTTCAAAAGCTTCAGAATCTCTTTTCTAATAGAGAACTGATAGAAATTGGATGTGAGGATAAAACCCTAGCCTTCAAAATGAATGGTACATATCCAATGCAAACTACTCAGTGAAGAAGTGCATCTTCTTACTCTTCATCAACCGTAAGTTAAAAAGAACCACATGGGA	MUT5	125	125	1	U	∆1nt	∆1nt	Exon	Exon	Exon	112	69.2737430167598	53.4883720930233	80.2325581395349	85.1997186408591	85.6822057440647	0.482487103205598	1.66369440960674	1.75035194015035	1.78914205252493	0.03879011237458	0.815664826929003	no	mid	chr3:37014486del
chr3	37014487del	TT	T	MLH1_e9	ENSE00003474355	MLH1_e9_del126to126	AAATTCTGATTCTTTTGTAATGTTTGAGTTTTGAGTATTTTCAAAAGCTTCAGAATCTCTTTTCTAATAGAGAACTGATAGAAATTGGATGTGAGGATAAAACCCTAGCCTTCAAAATGAATGGTACATATCCAATGCAAACTACTCAGTGAAGAAGTGCATCTTCTTACTCTTCATCAACCGTAAGTTAAAAAGAACCACATGGGA	MUT5	126	126	1	U	∆1nt	∆1nt	Exon	Exon	Exon	112	69.2737430167598	53.4883720930233	80.2325581395349	85.1997186408591	85.6822057440647	0.482487103205598	1.66369440960674	1.75035194015035	1.78914205252493	0.03879011237458	0.815664826929003	no	mid	chr3:37014487del
chr3	37014487_37014489del	TTAC	T	MLH1_e9	ENSE00003474355	MLH1_e9_del126to128	AAATTCTGATTCTTTTGTAATGTTTGAGTTTTGAGTATTTTCAAAAGCTTCAGAATCTCTTTTCTAATAGAGAACTGATAGAAATTGGATGTGAGGATAAAACCCTAGCCTTCAAAATGAATGGTATATCCAATGCAAACTACTCAGTGAAGAAGTGCATCTTCTTACTCTTCATCAACCGTAAGTTAAAAAGAACCACATGGGA	MUT5	126	128	3	UAC	∆3nt	∆3nt	Exon	Exon	Exon	110	74.2761692650334	56.2790697674419	84.1414717626925	85.1997186408591	88.2721133802079	3.07239473934879	0.698859509165266	1.75035194015035	2.01845476335326	0.26810282320291	0.000170827944054135	yes	pos1	chr3:37014487_37014489del
chr3	37014487	T	C	MLH1_e9	ENSE00003474355	MLH1_e9_T126C	AAATTCTGATTCTTTTGTAATGTTTGAGTTTTGAGTATTTTCAAAAGCTTCAGAATCTCTTTTCTAATAGAGAACTGATAGAAATTGGATGTGAGGATAAAACCCTAGCCTTCAAAATGAATGGTCACATATCCAATGCAAACTACTCAGTGAAGAAGTGCATCTTCTTACTCTTCATCAACCGTAAGTTAAAAAGAACCACATGGGA	MUT5	126	126	1	U	C	sub	Exon	Exon	Exon	113	73.8728323699422	60.6851549755302	85.7142857142857	85.1997186408591	88.1294154375466	2.9296967966875	0.71871974234719	1.75035194015035	2.00474290967666	0.25439096952631	0.000475846177342183	yes	pos1	chr3:37014487T>C
chr3	37014487	T	G	MLH1_e9	ENSE00003474355	MLH1_e9_T126G	AAATTCTGATTCTTTTGTAATGTTTGAGTTTTGAGTATTTTCAAAAGCTTCAGAATCTCTTTTCTAATAGAGAACTGATAGAAATTGGATGTGAGGATAAAACCCTAGCCTTCAAAATGAATGGTGACATATCCAATGCAAACTACTCAGTGAAGAAGTGCATCTTCTTACTCTTCATCAACCGTAAGTTAAAAAGAACCACATGGGA	MUT5	126	126	1	U	G	sub	Exon	Exon	Exon	113	78.9189189189189	65.7342657342657	88.5294117647059	85.1997186408591	90.4465583042163	5.2468396633572	1.28318457597148	1.75035194015035	2.24785768374524	0.49750574359489	0.00156877370459756	yes	pos1	chr3:37014487T>G
chr3	37014489	C	A	MLH1_e9	ENSE00003474355	MLH1_e9_C128A	AAATTCTGATTCTTTTGTAATGTTTGAGTTTTGAGTATTTTCAAAAGCTTCAGAATCTCTTTTCTAATAGAGAACTGATAGAAATTGGATGTGAGGATAAAACCCTAGCCTTCAAAATGAATGGTTAAATATCCAATGCAAACTACTCAGTGAAGAAGTGCATCTTCTTACTCTTCATCAACCGTAAGTTAAAAAGAACCACATGGGA	MUT5	128	128	1	C	A	sub	Exon	Exon	Exon	113	44.2379182156134	30.751708428246	60.849598163031	85.1997186408591	70.2826816275519	-14.9170370133072	1.59873606112511	1.75035194015035	0.860795432881222	-0.889556507269128	4.37489482425895e-30	yes	neg2	chr3:37014489C>A	nonsense|5_prime_UTR_variant|intron_variant	Nonsense	Pathogenic	2
chr3	37014489_37014509del	ACATATCCAATGCAAACTACTC	A	MLH1_e9	ENSE00003474355	MLH1_e9_del128to148	AAATTCTGATTCTTTTGTAATGTTTGAGTTTTGAGTATTTTCAAAAGCTTCAGAATCTCTTTTCTAATAGAGAACTGATAGAAATTGGATGTGAGGATAAAACCCTAGCCTTCAAAATGAATGGTTAAGTGAAGAAGTGCATCTTCTTACTCTTCATCAACCGTAAGTTAAAAAGAACCACATGGGA	MUT5	128	148	21	CAUAUCCAAUGCAAACUACUC	∆21nt	∆21nt	Exon	Exon	Exon	92	68.8149688149688	51.1897106109325	74.9326951839665	85.1997186408591	85.5366193694477	0.336900728588596	0.546739058344934	1.75035194015035	1.77732459968523	0.02697265953488	0.614958590710702	no	mid	chr3:37014489_37014509del
chr3	37014489del	AC	A	MLH1_e9	ENSE00003474355	MLH1_e9_del128to128	AAATTCTGATTCTTTTGTAATGTTTGAGTTTTGAGTATTTTCAAAAGCTTCAGAATCTCTTTTCTAATAGAGAACTGATAGAAATTGGATGTGAGGATAAAACCCTAGCCTTCAAAATGAATGGTTAATATCCAATGCAAACTACTCAGTGAAGAAGTGCATCTTCTTACTCTTCATCAACCGTAAGTTAAAAAGAACCACATGGGA	MUT5	128	128	1	C	∆1nt	∆1nt	Exon	Exon	Exon	112	52.9255319148936	37.1428571428572	63.6251541307028	85.1997186408591	76.2563628267481	-8.943355814111	1.63333743680836	1.75035194015035	1.16678627282209	-0.58356566732826	3.54715610842873e-10	yes	neg2	chr3:37014489del	nonsense|5_prime_UTR_variant|intron_variant	Nonsense	Pathogenic	1
chr3	37014489_37014491del	ACAT	A	MLH1_e9	ENSE00003474355	MLH1_e9_del128to130	AAATTCTGATTCTTTTGTAATGTTTGAGTTTTGAGTATTTTCAAAAGCTTCAGAATCTCTTTTCTAATAGAGAACTGATAGAAATTGGATGTGAGGATAAAACCCTAGCCTTCAAAATGAATGGTTAATCCAATGCAAACTACTCAGTGAAGAAGTGCATCTTCTTACTCTTCATCAACCGTAAGTTAAAAAGAACCACATGGGA	MUT5	128	130	3	CAU	∆3nt	∆3nt	Exon	Exon	Exon	110	64.2987249544627	45.9259259259259	74.8824082784572	85.1997186408591	83.0775316408412	-2.12218700001791	1.10562200439412	1.75035194015035	1.59113206028725	-0.1592198798631	0.0671970961893199	yes	neg1	chr3:37014489_37014491del
chr3	37014491	T	A	MLH1_e9	ENSE00003474355	MLH1_e9_T130A	AAATTCTGATTCTTTTGTAATGTTTGAGTTTTGAGTATTTTCAAAAGCTTCAGAATCTCTTTTCTAATAGAGAACTGATAGAAATTGGATGTGAGGATAAAACCCTAGCCTTCAAAATGAATGGTTACAAATCCAATGCAAACTACTCAGTGAAGAAGTGCATCTTCTTACTCTTCATCAACCGTAAGTTAAAAAGAACCACATGGGA	MUT5	130	130	1	U	A	sub	Exon	Exon	Exon	113	72.6643598615917	57.308584686775	84.7663551401869	85.1997186408591	87.5159543073805	2.31623566652139	0.892487394345369	1.75035194015035	1.94736962718775	0.1970176870374	0.0268502076513128	yes	pos1	chr3:37014491T>A
chr3	37014491del	AT	A	MLH1_e9	ENSE00003474355	MLH1_e9_del130to130	AAATTCTGATTCTTTTGTAATGTTTGAGTTTTGAGTATTTTCAAAAGCTTCAGAATCTCTTTTCTAATAGAGAACTGATAGAAATTGGATGTGAGGATAAAACCCTAGCCTTCAAAATGAATGGTTACAATCCAATGCAAACTACTCAGTGAAGAAGTGCATCTTCTTACTCTTCATCAACCGTAAGTTAAAAAGAACCACATGGGA	MUT5	130	130	1	U	∆1nt	∆1nt	Exon	Exon	Exon	112	70.9589041095891	58.018018018018	83.6402266288952	85.1997186408591	86.6892582774116	1.4895396365525	0.832741316748648	1.75035194015035	1.87375862323971	0.12340668308936	0.127338794906765	no	mid	chr3:37014491del	frameshift_variant|5_prime_UTR_variant|intron_variant	Frameshift	Pathogenic	1
chr3	37014489_37014494del	ACATATC	A	MLH1_e9	ENSE00003474355	MLH1_e9_del128to133	AAATTCTGATTCTTTTGTAATGTTTGAGTTTTGAGTATTTTCAAAAGCTTCAGAATCTCTTTTCTAATAGAGAACTGATAGAAATTGGATGTGAGGATAAAACCCTAGCCTTCAAAATGAATGGTTACAATGCAAACTACTCAGTGAAGAAGTGCATCTTCTTACTCTTCATCAACCGTAAGTTAAAAAGAACCACATGGGA	MUT5	128	133	6	CAUAUC	∆6nt	∆6nt	Exon	Exon	Exon	107	78.9473684210526	63.953488372093	85.1557727550397	85.1997186408591	90.4714725295198	5.2717538886607	0.617248873912993	1.75035194015035	2.25074438978242	0.50039244963207	1.25762065092885e-11	yes	pos2	chr3:37014489_37014494del
chr3	37014490_37014495del	CATATCC	C	MLH1_e9	ENSE00003474355	MLH1_e9_del129to134	AAATTCTGATTCTTTTGTAATGTTTGAGTTTTGAGTATTTTCAAAAGCTTCAGAATCTCTTTTCTAATAGAGAACTGATAGAAATTGGATGTGAGGATAAAACCCTAGCCTTCAAAATGAATGGTTACAATGCAAACTACTCAGTGAAGAAGTGCATCTTCTTACTCTTCATCAACCGTAAGTTAAAAAGAACCACATGGGA	MUT5	129	134	6	AUAUCC	∆6nt	∆6nt	Exon	Exon	Exon	107	78.9473684210526	63.953488372093	85.1557727550397	85.1997186408591	90.4714725295198	5.2717538886607	0.617248873912993	1.75035194015035	2.25074438978242	0.50039244963207	1.25762065092885e-11	yes	pos2	chr3:37014490_37014495del
chr3	37014491_37014496del	ATATCCA	A	MLH1_e9	ENSE00003474355	MLH1_e9_del130to135	AAATTCTGATTCTTTTGTAATGTTTGAGTTTTGAGTATTTTCAAAAGCTTCAGAATCTCTTTTCTAATAGAGAACTGATAGAAATTGGATGTGAGGATAAAACCCTAGCCTTCAAAATGAATGGTTACAATGCAAACTACTCAGTGAAGAAGTGCATCTTCTTACTCTTCATCAACCGTAAGTTAAAAAGAACCACATGGGA	MUT5	130	135	6	UAUCCA	∆6nt	∆6nt	Exon	Exon	Exon	107	78.9473684210526	63.953488372093	85.1557727550397	85.1997186408591	90.4714725295198	5.2717538886607	0.617248873912993	1.75035194015035	2.25074438978242	0.50039244963207	1.25762065092885e-11	yes	pos2	chr3:37014491_37014496del
chr3	37014491	T	C	MLH1_e9	ENSE00003474355	MLH1_e9_T130C	AAATTCTGATTCTTTTGTAATGTTTGAGTTTTGAGTATTTTCAAAAGCTTCAGAATCTCTTTTCTAATAGAGAACTGATAGAAATTGGATGTGAGGATAAAACCCTAGCCTTCAAAATGAATGGTTACACATCCAATGCAAACTACTCAGTGAAGAAGTGCATCTTCTTACTCTTCATCAACCGTAAGTTAAAAAGAACCACATGGGA	MUT5	130	130	1	U	C	sub	Exon	Exon	Exon	113	44.8979591836735	23.4042553191489	34.4262295081967	85.1997186408591	67.0552881833051	-18.144430457554	4.79524289216732	1.75035194015035	0.710686718947967	-1.03966522120238	3.99875352967108e-06	yes	neg3	chr3:37014491T>C	missense_variant|5_prime_UTR_variant|intron_variant	Missense	VUS/Conflicting	1
chr3	37014491_37014493del	ATAT	A	MLH1_e9	ENSE00003474355	MLH1_e9_del130to132	AAATTCTGATTCTTTTGTAATGTTTGAGTTTTGAGTATTTTCAAAAGCTTCAGAATCTCTTTTCTAATAGAGAACTGATAGAAATTGGATGTGAGGATAAAACCCTAGCCTTCAAAATGAATGGTTACACCAATGCAAACTACTCAGTGAAGAAGTGCATCTTCTTACTCTTCATCAACCGTAAGTTAAAAAGAACCACATGGGA	MUT5	130	132	3	UAU	∆3nt	∆3nt	Exon	Exon	Exon	110	78.0189959294437	66.4451827242525	89.3882646691636	85.1997186408591	90.1333930391187	4.9336743982596	0.694763128955562	1.75035194015035	2.21213469653517	0.46178275638482	1.14862052707562e-08	yes	pos1	chr3:37014491_37014493del
chr3	37014491	T	G	MLH1_e9	ENSE00003474355	MLH1_e9_T130G	AAATTCTGATTCTTTTGTAATGTTTGAGTTTTGAGTATTTTCAAAAGCTTCAGAATCTCTTTTCTAATAGAGAACTGATAGAAATTGGATGTGAGGATAAAACCCTAGCCTTCAAAATGAATGGTTACAGATCCAATGCAAACTACTCAGTGAAGAAGTGCATCTTCTTACTCTTCATCAACCGTAAGTTAAAAAGAACCACATGGGA	MUT5	130	130	1	U	G	sub	Exon	Exon	Exon	113	76.0504201680672	60.4938271604938	85.9430604982206	85.1997186408591	89.1376151694437	3.93789652858459	0.746277258829175	1.75035194015035	2.10487552534127	0.35452358519092	1.1220346125654e-05	yes	pos1	chr3:37014491T>G
chr3	37014493_37014513del	ATCCAATGCAAACTACTCAGTG	A	MLH1_e9	ENSE00003474355	MLH1_e9_del132to152	AAATTCTGATTCTTTTGTAATGTTTGAGTTTTGAGTATTTTCAAAAGCTTCAGAATCTCTTTTCTAATAGAGAACTGATAGAAATTGGATGTGAGGATAAAACCCTAGCCTTCAAAATGAATGGTTACATAAAGAAGTGCATCTTCTTACTCTTCATCAACCGTAAGTTAAAAAGAACCACATGGGA	MUT5	132	152	21	UCCAAUGCAAACUACUCAGUG	∆21nt	∆21nt	Exon	Exon	Exon	92	70.1915403032722	52.5014376078206	76.7066307805236	85.1997186408591	86.2566573321456	1.0569386912865	0.466137864057273	1.75035194015035	1.83677270213837	0.08642076198802	0.0500057226782748	yes	pos1	chr3:37014493_37014513del
chr3	37014493_37014495del	ATCC	A	MLH1_e9	ENSE00003474355	MLH1_e9_del132to134	AAATTCTGATTCTTTTGTAATGTTTGAGTTTTGAGTATTTTCAAAAGCTTCAGAATCTCTTTTCTAATAGAGAACTGATAGAAATTGGATGTGAGGATAAAACCCTAGCCTTCAAAATGAATGGTTACATAAATGCAAACTACTCAGTGAAGAAGTGCATCTTCTTACTCTTCATCAACCGTAAGTTAAAAAGAACCACATGGGA	MUT5	132	134	3	UCC	∆3nt	∆3nt	Exon	Exon	Exon	110	67.20741599073	55.4179566563468	78.6683904330963	85.1997186408591	84.7365725760437	-0.463146064815401	0.833221811154017	1.75035194015035	1.7140876955583	-0.03626424459205	0.635492881444909	no	mid	chr3:37014493_37014495del
chr3	37014493	T	A	MLH1_e9	ENSE00003474355	MLH1_e9_T132A	AAATTCTGATTCTTTTGTAATGTTTGAGTTTTGAGTATTTTCAAAAGCTTCAGAATCTCTTTTCTAATAGAGAACTGATAGAAATTGGATGTGAGGATAAAACCCTAGCCTTCAAAATGAATGGTTACATAACCAATGCAAACTACTCAGTGAAGAAGTGCATCTTCTTACTCTTCATCAACCGTAAGTTAAAAAGAACCACATGGGA	MUT5	132	132	1	U	A	sub	Exon	Exon	Exon	113	71.1993243243243	52.375296912114	79.2830785450712	85.1997186408591	86.739143427604	1.5394247867449	0.656249952085796	1.75035194015035	1.87808868229548	0.12773674214513	0.0426070940399298	yes	pos1	chr3:37014493T>A
chr3	37014493del	AT	A	MLH1_e9	ENSE00003474355	MLH1_e9_del132to132	AAATTCTGATTCTTTTGTAATGTTTGAGTTTTGAGTATTTTCAAAAGCTTCAGAATCTCTTTTCTAATAGAGAACTGATAGAAATTGGATGTGAGGATAAAACCCTAGCCTTCAAAATGAATGGTTACATACCAATGCAAACTACTCAGTGAAGAAGTGCATCTTCTTACTCTTCATCAACCGTAAGTTAAAAAGAACCACATGGGA	MUT5	132	132	1	U	∆1nt	∆1nt	Exon	Exon	Exon	112	75.2916224814422	58.1497797356828	81.7343173431734	85.1997186408591	88.7337639134125	3.5340452725534	0.668808337531608	1.75035194015035	2.06383017387515	0.3134782337248	7.886645077378e-06	yes	pos1	chr3:37014493del
chr3	37014493	T	C	MLH1_e9	ENSE00003474355	MLH1_e9_T132C	AAATTCTGATTCTTTTGTAATGTTTGAGTTTTGAGTATTTTCAAAAGCTTCAGAATCTCTTTTCTAATAGAGAACTGATAGAAATTGGATGTGAGGATAAAACCCTAGCCTTCAAAATGAATGGTTACATACCCAATGCAAACTACTCAGTGAAGAAGTGCATCTTCTTACTCTTCATCAACCGTAAGTTAAAAAGAACCACATGGGA	MUT5	132	132	1	U	C	sub	Exon	Exon	Exon	113	73.0011587485516	57.44	85.8799454297408	85.1997186408591	87.6981225873419	2.4984039464828	0.734770482336943	1.75035194015035	1.96414860602885	0.2137966658785	0.00340003197678549	yes	pos1	chr3:37014493T>C	missense_variant|5_prime_UTR_variant|intron_variant	Missense	Pathogenic	3
chr3	37014493_37014498del	ATCCAAT	A	MLH1_e9	ENSE00003474355	MLH1_e9_del132to137	AAATTCTGATTCTTTTGTAATGTTTGAGTTTTGAGTATTTTCAAAAGCTTCAGAATCTCTTTTCTAATAGAGAACTGATAGAAATTGGATGTGAGGATAAAACCCTAGCCTTCAAAATGAATGGTTACATAGCAAACTACTCAGTGAAGAAGTGCATCTTCTTACTCTTCATCAACCGTAAGTTAAAAAGAACCACATGGGA	MUT5	132	137	6	UCCAAU	∆6nt	∆6nt	Exon	Exon	Exon	107	71.4969241285031	53.2432432432433	79.4044665012407	85.1997186408591	86.9012041615885	1.7014855207294	0.589884140028335	1.75035194015035	1.89225158379038	0.14189964364003	0.0119893377878775	yes	pos1	chr3:37014493_37014498del
chr3	37014493	T	G	MLH1_e9	ENSE00003474355	MLH1_e9_T132G	AAATTCTGATTCTTTTGTAATGTTTGAGTTTTGAGTATTTTCAAAAGCTTCAGAATCTCTTTTCTAATAGAGAACTGATAGAAATTGGATGTGAGGATAAAACCCTAGCCTTCAAAATGAATGGTTACATAGCCAATGCAAACTACTCAGTGAAGAAGTGCATCTTCTTACTCTTCATCAACCGTAAGTTAAAAAGAACCACATGGGA	MUT5	132	132	1	U	G	sub	Exon	Exon	Exon					85.1997186408591				1.75035194015035				no	mid	chr3:37014493T>G	missense_variant|5_prime_UTR_variant|intron_variant	Missense	VUS/Conflicting	1
chr3	37014494	C	A	MLH1_e9	ENSE00003474355	MLH1_e9_C133A	AAATTCTGATTCTTTTGTAATGTTTGAGTTTTGAGTATTTTCAAAAGCTTCAGAATCTCTTTTCTAATAGAGAACTGATAGAAATTGGATGTGAGGATAAAACCCTAGCCTTCAAAATGAATGGTTACATATACAATGCAAACTACTCAGTGAAGAAGTGCATCTTCTTACTCTTCATCAACCGTAAGTTAAAAAGAACCACATGGGA	MUT5	133	133	1	C	A	sub	Exon	Exon	Exon	113	72.8205128205128	58.0645161290323	80.327868852459	85.1997186408591	87.3703507200817	2.1706320792226	1.48981369073708	1.75035194015035	1.93410882132946	0.18375688117911	0.229368431817722	no	mid	chr3:37014494C>A	missense_variant|5_prime_UTR_variant|intron_variant	Missense	VUS/Conflicting	2
chr3	37014494_37014514del	TCCAATGCAAACTACTCAGTGA	T	MLH1_e9	ENSE00003474355	MLH1_e9_del133to153	AAATTCTGATTCTTTTGTAATGTTTGAGTTTTGAGTATTTTCAAAAGCTTCAGAATCTCTTTTCTAATAGAGAACTGATAGAAATTGGATGTGAGGATAAAACCCTAGCCTTCAAAATGAATGGTTACATATAGAAGTGCATCTTCTTACTCTTCATCAACCGTAAGTTAAAAAGAACCACATGGGA	MUT5	133	153	21	CCAAUGCAAACUACUCAGUGA	∆21nt	∆21nt	Exon	Exon	Exon	92	51.3475177304965	40.1794616151545	59.1801242236025	85.1997186408591	75.3061203073975	-9.89359833346161	0.627676980738493	1.75035194015035	1.11500598328021	-0.63534595687014	6.2814359155275e-73	yes	neg2	chr3:37014494_37014514del
chr3	37014494_37014496del	TCCA	T	MLH1_e9	ENSE00003474355	MLH1_e9_del133to135	AAATTCTGATTCTTTTGTAATGTTTGAGTTTTGAGTATTTTCAAAAGCTTCAGAATCTCTTTTCTAATAGAGAACTGATAGAAATTGGATGTGAGGATAAAACCCTAGCCTTCAAAATGAATGGTTACATATATGCAAACTACTCAGTGAAGAAGTGCATCTTCTTACTCTTCATCAACCGTAAGTTAAAAAGAACCACATGGGA	MUT5	133	135	3	CCA	∆3nt	∆3nt	Exon	Exon	Exon	110	68.2218309859155	55.3846153846154	78.1061519903498	85.1997186408591	85.2531025359262	0.053383895067094	0.717287778610636	1.75035194015035	1.75459178964246	0.00423984949211009	0.951556485402157	no	mid	chr3:37014494_37014496del
chr3	37014494_37014499del	TCCAATG	T	MLH1_e9	ENSE00003474355	MLH1_e9_del133to138	AAATTCTGATTCTTTTGTAATGTTTGAGTTTTGAGTATTTTCAAAAGCTTCAGAATCTCTTTTCTAATAGAGAACTGATAGAAATTGGATGTGAGGATAAAACCCTAGCCTTCAAAATGAATGGTTACATATCAAACTACTCAGTGAAGAAGTGCATCTTCTTACTCTTCATCAACCGTAAGTTAAAAAGAACCACATGGGA	MUT5	133	138	6	CCAAUG	∆6nt	∆6nt	Exon	Exon	Exon	107	74.8792270531401	60.6573705179283	87.5945537065053	85.1997186408591	88.6241813558082	3.42446271494909	0.545680869949683	1.75035194015035	2.05291481667207	0.30256287652172	8.96258517833889e-08	yes	pos1	chr3:37014494_37014499del
chr3	37014495_37014500del	CCAATGC	C	MLH1_e9	ENSE00003474355	MLH1_e9_del134to139	AAATTCTGATTCTTTTGTAATGTTTGAGTTTTGAGTATTTTCAAAAGCTTCAGAATCTCTTTTCTAATAGAGAACTGATAGAAATTGGATGTGAGGATAAAACCCTAGCCTTCAAAATGAATGGTTACATATCAAACTACTCAGTGAAGAAGTGCATCTTCTTACTCTTCATCAACCGTAAGTTAAAAAGAACCACATGGGA	MUT5	134	139	6	CAAUGC	∆6nt	∆6nt	Exon	Exon	Exon	107	74.8792270531401	60.6573705179283	87.5945537065053	85.1997186408591	88.6241813558082	3.42446271494909	0.545680869949683	1.75035194015035	2.05291481667207	0.30256287652172	8.96258517833889e-08	yes	pos1	chr3:37014495_37014500del
chr3	37014495	C	A	MLH1_e9	ENSE00003474355	MLH1_e9_C134A	AAATTCTGATTCTTTTGTAATGTTTGAGTTTTGAGTATTTTCAAAAGCTTCAGAATCTCTTTTCTAATAGAGAACTGATAGAAATTGGATGTGAGGATAAAACCCTAGCCTTCAAAATGAATGGTTACATATCAAATGCAAACTACTCAGTGAAGAAGTGCATCTTCTTACTCTTCATCAACCGTAAGTTAAAAAGAACCACATGGGA	MUT5	134	134	1	C	A	sub	Exon	Exon	Exon	113	70.7916287534122	53.9310344827586	79.8972015990862	85.1997186408591	86.5470539439711	1.347335303112	0.68874189283433	1.75035194015035	1.8614901225817	0.11113818243135	0.0932320365003096	yes	pos1	chr3:37014495C>A	5_prime_UTR_variant|intron_variant|synonymous_variant	Synonymous	Likely Benign	1
chr3	37014494del	TC	T	MLH1_e9	ENSE00003474355	MLH1_e9_del133to133	AAATTCTGATTCTTTTGTAATGTTTGAGTTTTGAGTATTTTCAAAAGCTTCAGAATCTCTTTTCTAATAGAGAACTGATAGAAATTGGATGTGAGGATAAAACCCTAGCCTTCAAAATGAATGGTTACATATCAATGCAAACTACTCAGTGAAGAAGTGCATCTTCTTACTCTTCATCAACCGTAAGTTAAAAAGAACCACATGGGA	MUT5	133	133	1	C	∆1nt	∆1nt	Exon	Exon	Exon	112	64.9532710280374	50.3030303030303	81.6568047337278	85.1997186408591	83.6504719848766	-1.54924665598251	1.66441603712519	1.75035194015035	1.63244804044436	-0.11790389970599	0.408683892220397	no	mid	chr3:37014494del
chr3	37014495del	CC	C	MLH1_e9	ENSE00003474355	MLH1_e9_del134to134	AAATTCTGATTCTTTTGTAATGTTTGAGTTTTGAGTATTTTCAAAAGCTTCAGAATCTCTTTTCTAATAGAGAACTGATAGAAATTGGATGTGAGGATAAAACCCTAGCCTTCAAAATGAATGGTTACATATCAATGCAAACTACTCAGTGAAGAAGTGCATCTTCTTACTCTTCATCAACCGTAAGTTAAAAAGAACCACATGGGA	MUT5	134	134	1	C	∆1nt	∆1nt	Exon	Exon	Exon	112	64.9532710280374	50.3030303030303	81.6568047337278	85.1997186408591	83.6504719848766	-1.54924665598251	1.66441603712519	1.75035194015035	1.63244804044436	-0.11790389970599	0.408683892220397	no	mid	chr3:37014495del
chr3	37014498_37014500del	ATGC	A	MLH1_e9	ENSE00003474355	MLH1_e9_del137to139	AAATTCTGATTCTTTTGTAATGTTTGAGTTTTGAGTATTTTCAAAAGCTTCAGAATCTCTTTTCTAATAGAGAACTGATAGAAATTGGATGTGAGGATAAAACCCTAGCCTTCAAAATGAATGGTTACATATCCAAAAACTACTCAGTGAAGAAGTGCATCTTCTTACTCTTCATCAACCGTAAGTTAAAAAGAACCACATGGGA	MUT5	137	139	3	UGC	∆3nt	∆3nt	Exon	Exon	Exon	110	73.2283464566929	66.1764705882353	83.9506172839506	85.1997186408591	87.9259670027592	2.7262483619001	1.73179296167064	1.75035194015035	1.98543806305303	0.23508612290268	0.199584925636573	no	mid	chr3:37014498_37014500del
chr3	37014498	T	A	MLH1_e9	ENSE00003474355	MLH1_e9_T137A	AAATTCTGATTCTTTTGTAATGTTTGAGTTTTGAGTATTTTCAAAAGCTTCAGAATCTCTTTTCTAATAGAGAACTGATAGAAATTGGATGTGAGGATAAAACCCTAGCCTTCAAAATGAATGGTTACATATCCAAAGCAAACTACTCAGTGAAGAAGTGCATCTTCTTACTCTTCATCAACCGTAAGTTAAAAAGAACCACATGGGA	MUT5	137	137	1	U	A	sub	Exon	Exon	Exon	113	72.4137931034483	64.2857142857143	86.1111111111111	85.1997186408591	87.7127135513067	2.5129949104476	3.12781664813722	1.75035194015035	1.96550174948377	0.21514980933342	0.526645002941827	no	mid	chr3:37014498T>A
chr3	37014498	T	C	MLH1_e9	ENSE00003474355	MLH1_e9_T137C	AAATTCTGATTCTTTTGTAATGTTTGAGTTTTGAGTATTTTCAAAAGCTTCAGAATCTCTTTTCTAATAGAGAACTGATAGAAATTGGATGTGAGGATAAAACCCTAGCCTTCAAAATGAATGGTTACATATCCAACGCAAACTACTCAGTGAAGAAGTGCATCTTCTTACTCTTCATCAACCGTAAGTTAAAAAGAACCACATGGGA	MUT5	137	137	1	U	C	sub	Exon	Exon	Exon	113	78.1914893617021	61.7161716171617	87.7899877899878	85.1997186408591	90.1020613412603	4.9023427004012	0.958685677485624	1.75035194015035	2.20861652355236	0.45826458340201	4.69311053312678e-05	yes	pos1	chr3:37014498T>C	5_prime_UTR_variant|intron_variant|synonymous_variant	Synonymous	Benign	1
chr3	37014496_37014501del	CAATGCA	C	MLH1_e9	ENSE00003474355	MLH1_e9_del135to140	AAATTCTGATTCTTTTGTAATGTTTGAGTTTTGAGTATTTTCAAAAGCTTCAGAATCTCTTTTCTAATAGAGAACTGATAGAAATTGGATGTGAGGATAAAACCCTAGCCTTCAAAATGAATGGTTACATATCCAACTACTCAGTGAAGAAGTGCATCTTCTTACTCTTCATCAACCGTAAGTTAAAAAGAACCACATGGGA	MUT5	135	140	6	AAUGCA	∆6nt	∆6nt	Exon	Exon	Exon	107	83.3333333333333	76.6666666666667	87.2340425531915	85.1997186408591	91.4285017814869	6.2287831406278	2.67243431071615	1.75035194015035	2.36711472690616	0.61676278675581	0.10288406689977	no	mid	chr3:37014496_37014501del
chr3	37014497_37014502del	AATGCAA	A	MLH1_e9	ENSE00003474355	MLH1_e9_del136to141	AAATTCTGATTCTTTTGTAATGTTTGAGTTTTGAGTATTTTCAAAAGCTTCAGAATCTCTTTTCTAATAGAGAACTGATAGAAATTGGATGTGAGGATAAAACCCTAGCCTTCAAAATGAATGGTTACATATCCAACTACTCAGTGAAGAAGTGCATCTTCTTACTCTTCATCAACCGTAAGTTAAAAAGAACCACATGGGA	MUT5	136	141	6	AUGCAA	∆6nt	∆6nt	Exon	Exon	Exon	107	83.3333333333333	76.6666666666667	87.2340425531915	85.1997186408591	91.4285017814869	6.2287831406278	2.67243431071615	1.75035194015035	2.36711472690616	0.61676278675581	0.10288406689977	no	mid	chr3:37014497_37014502del
chr3	37014498_37014503del	ATGCAAA	A	MLH1_e9	ENSE00003474355	MLH1_e9_del137to142	AAATTCTGATTCTTTTGTAATGTTTGAGTTTTGAGTATTTTCAAAAGCTTCAGAATCTCTTTTCTAATAGAGAACTGATAGAAATTGGATGTGAGGATAAAACCCTAGCCTTCAAAATGAATGGTTACATATCCAACTACTCAGTGAAGAAGTGCATCTTCTTACTCTTCATCAACCGTAAGTTAAAAAGAACCACATGGGA	MUT5	137	142	6	UGCAAA	∆6nt	∆6nt	Exon	Exon	Exon	107	83.3333333333333	76.6666666666667	87.2340425531915	85.1997186408591	91.4285017814869	6.2287831406278	2.67243431071615	1.75035194015035	2.36711472690616	0.61676278675581	0.10288406689977	no	mid	chr3:37014498_37014503del
chr3	37014498del	AT	A	MLH1_e9	ENSE00003474355	MLH1_e9_del137to137	AAATTCTGATTCTTTTGTAATGTTTGAGTTTTGAGTATTTTCAAAAGCTTCAGAATCTCTTTTCTAATAGAGAACTGATAGAAATTGGATGTGAGGATAAAACCCTAGCCTTCAAAATGAATGGTTACATATCCAAGCAAACTACTCAGTGAAGAAGTGCATCTTCTTACTCTTCATCAACCGTAAGTTAAAAAGAACCACATGGGA	MUT5	137	137	1	U	∆1nt	∆1nt	Exon	Exon	Exon					85.1997186408591				1.75035194015035				no	mid	chr3:37014498del
chr3	37014498	T	G	MLH1_e9	ENSE00003474355	MLH1_e9_T137G	AAATTCTGATTCTTTTGTAATGTTTGAGTTTTGAGTATTTTCAAAAGCTTCAGAATCTCTTTTCTAATAGAGAACTGATAGAAATTGGATGTGAGGATAAAACCCTAGCCTTCAAAATGAATGGTTACATATCCAAGGCAAACTACTCAGTGAAGAAGTGCATCTTCTTACTCTTCATCAACCGTAAGTTAAAAAGAACCACATGGGA	MUT5	137	137	1	U	G	sub	Exon	Exon	Exon	113	72.0588235294118	53.8461538461539	86.2903225806452	85.1997186408591	87.2082094761795	2.0084908353204	1.74301818525961	1.75035194015035	1.91949487201625	0.1691429318659	0.347117204344308	no	mid	chr3:37014498T>G
chr3	37014496_37014516del	CAATGCAAACTACTCAGTGAAG	C	MLH1_e9	ENSE00003474355	MLH1_e9_del135to155	AAATTCTGATTCTTTTGTAATGTTTGAGTTTTGAGTATTTTCAAAAGCTTCAGAATCTCTTTTCTAATAGAGAACTGATAGAAATTGGATGTGAGGATAAAACCCTAGCCTTCAAAATGAATGGTTACATATCCAAGTGCATCTTCTTACTCTTCATCAACCGTAAGTTAAAAAGAACCACATGGGA	MUT5	135	155	21	AAUGCAAACUACUCAGUGAAG	∆21nt	∆21nt	Exon	Exon	Exon	92	59.0909090909091	44.1860465116279	73.3333333333333	85.1997186408591	80.1807940620225	-5.0189245788366	3.11114060467345	1.75035194015035	1.39763254623267	-0.35271939391768	0.10401694022148	no	mid	chr3:37014496_37014516del
chr3	37014497_37014517del	AATGCAAACTACTCAGTGAAGA	A	MLH1_e9	ENSE00003474355	MLH1_e9_del136to156	AAATTCTGATTCTTTTGTAATGTTTGAGTTTTGAGTATTTTCAAAAGCTTCAGAATCTCTTTTCTAATAGAGAACTGATAGAAATTGGATGTGAGGATAAAACCCTAGCCTTCAAAATGAATGGTTACATATCCAAGTGCATCTTCTTACTCTTCATCAACCGTAAGTTAAAAAGAACCACATGGGA	MUT5	136	156	21	AUGCAAACUACUCAGUGAAGA	∆21nt	∆21nt	Exon	Exon	Exon	92	59.0909090909091	44.1860465116279	73.3333333333333	85.1997186408591	80.1807940620225	-5.0189245788366	3.11114060467345	1.75035194015035	1.39763254623267	-0.35271939391768	0.10401694022148	no	mid	chr3:37014497_37014517del
chr3	37014498_37014518del	ATGCAAACTACTCAGTGAAGAA	A	MLH1_e9	ENSE00003474355	MLH1_e9_del137to157	AAATTCTGATTCTTTTGTAATGTTTGAGTTTTGAGTATTTTCAAAAGCTTCAGAATCTCTTTTCTAATAGAGAACTGATAGAAATTGGATGTGAGGATAAAACCCTAGCCTTCAAAATGAATGGTTACATATCCAAGTGCATCTTCTTACTCTTCATCAACCGTAAGTTAAAAAGAACCACATGGGA	MUT5	137	157	21	UGCAAACUACUCAGUGAAGAA	∆21nt	∆21nt	Exon	Exon	Exon	92	59.0909090909091	44.1860465116279	73.3333333333333	85.1997186408591	80.1807940620225	-5.0189245788366	3.11114060467345	1.75035194015035	1.39763254623267	-0.35271939391768	0.10401694022148	no	mid	chr3:37014498_37014518del
chr3	37014499_37014501del	TGCA	T	MLH1_e9	ENSE00003474355	MLH1_e9_del138to140	AAATTCTGATTCTTTTGTAATGTTTGAGTTTTGAGTATTTTCAAAAGCTTCAGAATCTCTTTTCTAATAGAGAACTGATAGAAATTGGATGTGAGGATAAAACCCTAGCCTTCAAAATGAATGGTTACATATCCAATAACTACTCAGTGAAGAAGTGCATCTTCTTACTCTTCATCAACCGTAAGTTAAAAAGAACCACATGGGA	MUT5	138	140	3	GCA	∆3nt	∆3nt	Exon	Exon	Exon	110	60.8011444921316	43.8474870017331	69.4873881204231	85.1997186408591	81.1099583507479	-4.0897602901112	1.05262498169977	1.75035194015035	1.45717085824946	-0.29318108190089	5.05342480253641e-05	yes	neg1	chr3:37014499_37014501del
chr3	37014499	G	A	MLH1_e9	ENSE00003474355	MLH1_e9_G138A	AAATTCTGATTCTTTTGTAATGTTTGAGTTTTGAGTATTTTCAAAAGCTTCAGAATCTCTTTTCTAATAGAGAACTGATAGAAATTGGATGTGAGGATAAAACCCTAGCCTTCAAAATGAATGGTTACATATCCAATACAAACTACTCAGTGAAGAAGTGCATCTTCTTACTCTTCATCAACCGTAAGTTAAAAAGAACCACATGGGA	MUT5	138	138	1	G	A	sub	Exon	Exon	Exon	113	61.1764705882353	45.2	73.6434108527132	85.1997186408591	81.3520185793081	-3.847700061551	1.46757959132403	1.75035194015035	1.47304774145394	-0.27730419869641	0.00762441891925892	yes	neg1	chr3:37014499G>A	missense_variant|5_prime_UTR_variant|intron_variant	Missense	VUS/Conflicting	1
chr3	37014499del	TG	T	MLH1_e9	ENSE00003474355	MLH1_e9_del138to138	AAATTCTGATTCTTTTGTAATGTTTGAGTTTTGAGTATTTTCAAAAGCTTCAGAATCTCTTTTCTAATAGAGAACTGATAGAAATTGGATGTGAGGATAAAACCCTAGCCTTCAAAATGAATGGTTACATATCCAATCAAACTACTCAGTGAAGAAGTGCATCTTCTTACTCTTCATCAACCGTAAGTTAAAAAGAACCACATGGGA	MUT5	138	138	1	G	∆1nt	∆1nt	Exon	Exon	Exon					85.1997186408591				1.75035194015035				no	mid	chr3:37014499del
chr3	37014499	G	C	MLH1_e9	ENSE00003474355	MLH1_e9_G138C	AAATTCTGATTCTTTTGTAATGTTTGAGTTTTGAGTATTTTCAAAAGCTTCAGAATCTCTTTTCTAATAGAGAACTGATAGAAATTGGATGTGAGGATAAAACCCTAGCCTTCAAAATGAATGGTTACATATCCAATCCAAACTACTCAGTGAAGAAGTGCATCTTCTTACTCTTCATCAACCGTAAGTTAAAAAGAACCACATGGGA	MUT5	138	138	1	G	C	sub	Exon	Exon	Exon	113	66.6666666666667	52.2727272727273	78.4810126582279	85.1997186408591	84.1608596271948	-1.03885901366431	3.21549155671767	1.75035194015035	1.67024584761866	-0.0801060925316901	0.787565131930887	no	mid	chr3:37014499G>C	missense_variant|5_prime_UTR_variant|intron_variant	Missense	VUS/Conflicting	1
chr3	37014500	C	A	MLH1_e9	ENSE00003474355	MLH1_e9_C139A	AAATTCTGATTCTTTTGTAATGTTTGAGTTTTGAGTATTTTCAAAAGCTTCAGAATCTCTTTTCTAATAGAGAACTGATAGAAATTGGATGTGAGGATAAAACCCTAGCCTTCAAAATGAATGGTTACATATCCAATGAAAACTACTCAGTGAAGAAGTGCATCTTCTTACTCTTCATCAACCGTAAGTTAAAAAGAACCACATGGGA	MUT5	139	139	1	C	A	sub	Exon	Exon	Exon	113	71.0679611650486	60.3498542274053	83.1002331002331	85.1997186408591	86.7598821210809	1.5601634802218	0.977593691761042	1.75035194015035	1.87989287356871	0.12954093341836	0.1762924080873	no	mid	chr3:37014500C>A
chr3	37014500del	GC	G	MLH1_e9	ENSE00003474355	MLH1_e9_del139to139	AAATTCTGATTCTTTTGTAATGTTTGAGTTTTGAGTATTTTCAAAAGCTTCAGAATCTCTTTTCTAATAGAGAACTGATAGAAATTGGATGTGAGGATAAAACCCTAGCCTTCAAAATGAATGGTTACATATCCAATGAAACTACTCAGTGAAGAAGTGCATCTTCTTACTCTTCATCAACCGTAAGTTAAAAAGAACCACATGGGA	MUT5	139	139	1	C	∆1nt	∆1nt	Exon	Exon	Exon	112	67.8141135972461	56.1330561330561	82.3863636363637	85.1997186408591	85.1107718048108	-0.0889468360482981	0.990010791802611	1.75035194015035	1.74331559418473	-0.00703634596561997	0.941342162099448	no	mid	chr3:37014500del
chr3	37014500_37014502del	GCAA	G	MLH1_e9	ENSE00003474355	MLH1_e9_del139to141	AAATTCTGATTCTTTTGTAATGTTTGAGTTTTGAGTATTTTCAAAAGCTTCAGAATCTCTTTTCTAATAGAGAACTGATAGAAATTGGATGTGAGGATAAAACCCTAGCCTTCAAAATGAATGGTTACATATCCAATGACTACTCAGTGAAGAAGTGCATCTTCTTACTCTTCATCAACCGTAAGTTAAAAAGAACCACATGGGA	MUT5	139	141	3	CAA	∆3nt	∆3nt	Exon	Exon	Exon	110	69.5827725437416	55.8282208588957	78.8170563961486	85.1997186408591	85.932680130767	0.732961489907902	0.851701122313477	1.75035194015035	1.80970983303982	0.05935789288947	0.475295807645051	no	mid	chr3:37014500_37014502del
chr3	37014500_37014505del	GCAAACT	G	MLH1_e9	ENSE00003474355	MLH1_e9_del139to144	AAATTCTGATTCTTTTGTAATGTTTGAGTTTTGAGTATTTTCAAAAGCTTCAGAATCTCTTTTCTAATAGAGAACTGATAGAAATTGGATGTGAGGATAAAACCCTAGCCTTCAAAATGAATGGTTACATATCCAATGACTCAGTGAAGAAGTGCATCTTCTTACTCTTCATCAACCGTAAGTTAAAAAGAACCACATGGGA	MUT5	139	144	6	CAAACU	∆6nt	∆6nt	Exon	Exon	Exon	107	89.2857142857143	59.2592592592593	83.6065573770492	85.1997186408591	90.822486360418	5.6227677195589	2.71316683606926	1.75035194015035	2.29215057950319	0.54179863935284	0.135210280787267	no	mid	chr3:37014500_37014505del
chr3	37014504_37014509del	ACTACTC	A	MLH1_e9	ENSE00003474355	MLH1_e9_del143to148	AAATTCTGATTCTTTTGTAATGTTTGAGTTTTGAGTATTTTCAAAAGCTTCAGAATCTCTTTTCTAATAGAGAACTGATAGAAATTGGATGTGAGGATAAAACCCTAGCCTTCAAAATGAATGGTTACATATCCAATGCAAAAGTGAAGAAGTGCATCTTCTTACTCTTCATCAACCGTAAGTTAAAAAGAACCACATGGGA	MUT5	143	148	6	CUACUC	∆6nt	∆6nt	Exon	Exon	Exon	107	65.2173913043478	48.5714285714286	72.8395061728395	85.1997186408591	82.8672413253543	-2.3324773155048	3.23245492265658	1.75035194015035	1.57624748228305	-0.1741044578673	0.515105011086947	no	mid	chr3:37014504_37014509del
chr3	37014504	C	A	MLH1_e9	ENSE00003474355	MLH1_e9_C143A	AAATTCTGATTCTTTTGTAATGTTTGAGTTTTGAGTATTTTCAAAAGCTTCAGAATCTCTTTTCTAATAGAGAACTGATAGAAATTGGATGTGAGGATAAAACCCTAGCCTTCAAAATGAATGGTTACATATCCAATGCAAAATACTCAGTGAAGAAGTGCATCTTCTTACTCTTCATCAACCGTAAGTTAAAAAGAACCACATGGGA	MUT5	143	143	1	C	A	sub	Exon	Exon	Exon	113	53.2156368221942	37.2516556291391	66.4324746291959	85.1997186408591	76.5248094184031	-8.67490922245601	1.1343889974726	1.75035194015035	1.18167085082629	-0.56868108932406	1.89816403377463e-18	yes	neg2	chr3:37014504C>A
chr3	37014505	T	A	MLH1_e9	ENSE00003474355	MLH1_e9_T144A	AAATTCTGATTCTTTTGTAATGTTTGAGTTTTGAGTATTTTCAAAAGCTTCAGAATCTCTTTTCTAATAGAGAACTGATAGAAATTGGATGTGAGGATAAAACCCTAGCCTTCAAAATGAATGGTTACATATCCAATGCAAACAACTCAGTGAAGAAGTGCATCTTCTTACTCTTCATCAACCGTAAGTTAAAAAGAACCACATGGGA	MUT5	144	144	1	U	A	sub	Exon	Exon	Exon	113	73.6613603473227	53.8461538461539	85.6014047410009	85.1997186408591	87.9737693338248	2.7740506929657	0.804200772969857	1.75035194015035	1.98994854123612	0.23959660108577	0.0032053996006821	yes	pos1	chr3:37014505T>A
chr3	37014505del	CT	C	MLH1_e9	ENSE00003474355	MLH1_e9_del144to144	AAATTCTGATTCTTTTGTAATGTTTGAGTTTTGAGTATTTTCAAAAGCTTCAGAATCTCTTTTCTAATAGAGAACTGATAGAAATTGGATGTGAGGATAAAACCCTAGCCTTCAAAATGAATGGTTACATATCCAATGCAAACACTCAGTGAAGAAGTGCATCTTCTTACTCTTCATCAACCGTAAGTTAAAAAGAACCACATGGGA	MUT5	144	144	1	U	∆1nt	∆1nt	Exon	Exon	Exon	112	62.874251497006	52.9577464788732	71.7003567181926	85.1997186408591	82.3501626891482	-2.8495559517109	1.1800495936809	1.75035194015035	1.54025386638199	-0.21009807376836	0.0169514845960839	yes	neg1	chr3:37014505del	frameshift_variant|5_prime_UTR_variant|intron_variant	Frameshift	Pathogenic	1
chr3	37014505	T	C	MLH1_e9	ENSE00003474355	MLH1_e9_T144C	AAATTCTGATTCTTTTGTAATGTTTGAGTTTTGAGTATTTTCAAAAGCTTCAGAATCTCTTTTCTAATAGAGAACTGATAGAAATTGGATGTGAGGATAAAACCCTAGCCTTCAAAATGAATGGTTACATATCCAATGCAAACCACTCAGTGAAGAAGTGCATCTTCTTACTCTTCATCAACCGTAAGTTAAAAAGAACCACATGGGA	MUT5	144	144	1	U	C	sub	Exon	Exon	Exon	113	65.5172413793104	51.4563106796117	75.1219512195122	85.1997186408591	83.6405996098217	-1.5591190310374	1.9826541091191	1.75035194015035	1.63172636393507	-0.11862557621528	0.486415809374443	no	mid	chr3:37014505T>C	missense_variant|5_prime_UTR_variant|intron_variant	Missense	VUS/Conflicting	1
chr3	37014505	T	G	MLH1_e9	ENSE00003474355	MLH1_e9_T144G	AAATTCTGATTCTTTTGTAATGTTTGAGTTTTGAGTATTTTCAAAAGCTTCAGAATCTCTTTTCTAATAGAGAACTGATAGAAATTGGATGTGAGGATAAAACCCTAGCCTTCAAAATGAATGGTTACATATCCAATGCAAACGACTCAGTGAAGAAGTGCATCTTCTTACTCTTCATCAACCGTAAGTTAAAAAGAACCACATGGGA	MUT5	144	144	1	U	G	sub	Exon	Exon	Exon	113	6.28930817610063	1.44927536231884	16.4021164021164	85.1997186408591	22.0208512709735	-63.1788673698856	4.06606939737471	1.75035194015035	-1.26445167742741	-3.01480361757776	2.7950663398932e-36	yes	neg5	chr3:37014505T>G
chr3	37014505_37014510del	CTACTCA	C	MLH1_e9	ENSE00003474355	MLH1_e9_del144to149	AAATTCTGATTCTTTTGTAATGTTTGAGTTTTGAGTATTTTCAAAAGCTTCAGAATCTCTTTTCTAATAGAGAACTGATAGAAATTGGATGTGAGGATAAAACCCTAGCCTTCAAAATGAATGGTTACATATCCAATGCAAACGTGAAGAAGTGCATCTTCTTACTCTTCATCAACCGTAAGTTAAAAAGAACCACATGGGA	MUT5	144	149	6	UACUCA	∆6nt	∆6nt	Exon	Exon	Exon	107	70.3267973856209	56.5972222222222	82.2378716744914	85.1997186408591	86.3504933960743	1.1507747552152	0.823587949952937	1.75035194015035	1.84471114374061	0.0943592035902601	0.235895976435723	no	mid	chr3:37014505_37014510del
chr3	37014507_37014509del	ACTC	A	MLH1_e9	ENSE00003474355	MLH1_e9_del146to148	AAATTCTGATTCTTTTGTAATGTTTGAGTTTTGAGTATTTTCAAAAGCTTCAGAATCTCTTTTCTAATAGAGAACTGATAGAAATTGGATGTGAGGATAAAACCCTAGCCTTCAAAATGAATGGTTACATATCCAATGCAAACTAAGTGAAGAAGTGCATCTTCTTACTCTTCATCAACCGTAAGTTAAAAAGAACCACATGGGA	MUT5	146	148	3	CUC	∆3nt	∆3nt	Exon	Exon	Exon	110	56.1433447098976	37.5286041189931	67.3407482305359	85.1997186408591	78.3170505197688	-6.8826681210903	1.24451240845161	1.75035194015035	1.28423912470977	-0.46611281544058	7.68686953303559e-10	yes	neg1	chr3:37014507_37014509del	nonsense|5_prime_UTR_variant|intron_variant	Nonsense	Pathogenic	1
chr3	37014507	C	A	MLH1_e9	ENSE00003474355	MLH1_e9_C146A	AAATTCTGATTCTTTTGTAATGTTTGAGTTTTGAGTATTTTCAAAAGCTTCAGAATCTCTTTTCTAATAGAGAACTGATAGAAATTGGATGTGAGGATAAAACCCTAGCCTTCAAAATGAATGGTTACATATCCAATGCAAACTAATCAGTGAAGAAGTGCATCTTCTTACTCTTCATCAACCGTAAGTTAAAAAGAACCACATGGGA	MUT5	146	146	1	C	A	sub	Exon	Exon	Exon	113	43.6834094368341	35.5752212389381	55.2542372881356	85.1997186408591	69.8532157175338	-15.3465029233253	1.47148420426823	1.75035194015035	0.840317861929991	-0.910034078220359	2.32410567030379e-37	yes	neg2	chr3:37014507C>A	nonsense|5_prime_UTR_variant|intron_variant	Nonsense	Pathogenic	1
chr3	37014508_37014513del	CTCAGTG	C	MLH1_e9	ENSE00003474355	MLH1_e9_del147to152	AAATTCTGATTCTTTTGTAATGTTTGAGTTTTGAGTATTTTCAAAAGCTTCAGAATCTCTTTTCTAATAGAGAACTGATAGAAATTGGATGTGAGGATAAAACCCTAGCCTTCAAAATGAATGGTTACATATCCAATGCAAACTACAAGAAGTGCATCTTCTTACTCTTCATCAACCGTAAGTTAAAAAGAACCACATGGGA	MUT5	147	152	6	UCAGUG	∆6nt	∆6nt	Exon	Exon	Exon	107	61.2244897959184	43.5897435897436	82.1428571428571	85.1997186408591	82.1420423273222	-3.05767631353691	3.21422203395968	1.75035194015035	1.52600075532342	-0.22435118482693	0.377526880651458	no	mid	chr3:37014508_37014513del
chr3	37014508	T	A	MLH1_e9	ENSE00003474355	MLH1_e9_T147A	AAATTCTGATTCTTTTGTAATGTTTGAGTTTTGAGTATTTTCAAAAGCTTCAGAATCTCTTTTCTAATAGAGAACTGATAGAAATTGGATGTGAGGATAAAACCCTAGCCTTCAAAATGAATGGTTACATATCCAATGCAAACTACACAGTGAAGAAGTGCATCTTCTTACTCTTCATCAACCGTAAGTTAAAAAGAACCACATGGGA	MUT5	147	147	1	U	A	sub	Exon	Exon	Exon	113	74.8735244519393	61.4864864864865	83.206106870229	85.1997186408591	88.5530498198099	3.3533311789508	0.843053936976207	1.75035194015035	2.04587847070645	0.2955265305561	0.000800886455914002	yes	pos1	chr3:37014508T>A
chr3	37014508del	CT	C	MLH1_e9	ENSE00003474355	MLH1_e9_del147to147	AAATTCTGATTCTTTTGTAATGTTTGAGTTTTGAGTATTTTCAAAAGCTTCAGAATCTCTTTTCTAATAGAGAACTGATAGAAATTGGATGTGAGGATAAAACCCTAGCCTTCAAAATGAATGGTTACATATCCAATGCAAACTACCAGTGAAGAAGTGCATCTTCTTACTCTTCATCAACCGTAAGTTAAAAAGAACCACATGGGA	MUT5	147	147	1	U	∆1nt	∆1nt	Exon	Exon	Exon	112	69.4117647058824	55.5555555555556	84.9673202614379	85.1997186408591	86.0900594567937	0.890340815934598	2.21388729912763	1.75035194015035	1.82279021977079	0.0724382796204399	0.747962316868279	no	mid	chr3:37014508del
chr3	37014508	T	C	MLH1_e9	ENSE00003474355	MLH1_e9_T147C	AAATTCTGATTCTTTTGTAATGTTTGAGTTTTGAGTATTTTCAAAAGCTTCAGAATCTCTTTTCTAATAGAGAACTGATAGAAATTGGATGTGAGGATAAAACCCTAGCCTTCAAAATGAATGGTTACATATCCAATGCAAACTACCCAGTGAAGAAGTGCATCTTCTTACTCTTCATCAACCGTAAGTTAAAAAGAACCACATGGGA	MUT5	147	147	1	U	C	sub	Exon	Exon	Exon	113	64.2156862745098	56.9364161849711	85.234093637455	85.1997186408591	83.4184496622897	-1.78126897856941	1.24778519965734	1.75035194015035	1.6155788520396	-0.13477308811075	0.184067758560744	no	mid	chr3:37014508T>C	missense_variant|5_prime_UTR_variant|intron_variant	Missense	VUS/Conflicting	2
chr3	37014508	T	G	MLH1_e9	ENSE00003474355	MLH1_e9_T147G	AAATTCTGATTCTTTTGTAATGTTTGAGTTTTGAGTATTTTCAAAAGCTTCAGAATCTCTTTTCTAATAGAGAACTGATAGAAATTGGATGTGAGGATAAAACCCTAGCCTTCAAAATGAATGGTTACATATCCAATGCAAACTACGCAGTGAAGAAGTGCATCTTCTTACTCTTCATCAACCGTAAGTTAAAAAGAACCACATGGGA	MUT5	147	147	1	U	G	sub	Exon	Exon	Exon	113	63.768115942029	50.9433962264151	93.75	85.1997186408591	84.2998544709223	-0.899864169936804	2.62395661745993	1.75035194015035	1.68071015700343	-0.06964178314692	0.774765473741383	no	mid	chr3:37014508T>G
chr3	37014508_37014510del	CTCA	C	MLH1_e9	ENSE00003474355	MLH1_e9_del147to149	AAATTCTGATTCTTTTGTAATGTTTGAGTTTTGAGTATTTTCAAAAGCTTCAGAATCTCTTTTCTAATAGAGAACTGATAGAAATTGGATGTGAGGATAAAACCCTAGCCTTCAAAATGAATGGTTACATATCCAATGCAAACTACGTGAAGAAGTGCATCTTCTTACTCTTCATCAACCGTAAGTTAAAAAGAACCACATGGGA	MUT5	147	149	3	UCA	∆3nt	∆3nt	Exon	Exon	Exon	110	77.2525849335303	59.3684210526316	85.0212765957447	85.1997186408591	89.6540394802365	4.4543208393774	0.748407712792763	1.75035194015035	2.15936210179301	0.40901016164266	1.12378610806144e-06	yes	pos1	chr3:37014508_37014510del
chr3	37014509	C	A	MLH1_e9	ENSE00003474355	MLH1_e9_C148A	AAATTCTGATTCTTTTGTAATGTTTGAGTTTTGAGTATTTTCAAAAGCTTCAGAATCTCTTTTCTAATAGAGAACTGATAGAAATTGGATGTGAGGATAAAACCCTAGCCTTCAAAATGAATGGTTACATATCCAATGCAAACTACTAAGTGAAGAAGTGCATCTTCTTACTCTTCATCAACCGTAAGTTAAAAAGAACCACATGGGA	MUT5	148	148	1	C	A	sub	Exon	Exon	Exon	113	20	55.5555555555556	90.9090909090909	85.1997186408591	78.3492029288237	-6.8505157120354	8.25340040353867	1.75035194015035	1.28613352554667	-0.46421841460368	0.413124612119286	no	mid	chr3:37014509C>A	nonsense|5_prime_UTR_variant|intron_variant	Nonsense	Pathogenic	1
chr3	37014509_37014514del	TCAGTGA	T	MLH1_e9	ENSE00003474355	MLH1_e9_del148to153	AAATTCTGATTCTTTTGTAATGTTTGAGTTTTGAGTATTTTCAAAAGCTTCAGAATCTCTTTTCTAATAGAGAACTGATAGAAATTGGATGTGAGGATAAAACCCTAGCCTTCAAAATGAATGGTTACATATCCAATGCAAACTACTAGAAGTGCATCTTCTTACTCTTCATCAACCGTAAGTTAAAAAGAACCACATGGGA	MUT5	148	153	6	CAGUGA	∆6nt	∆6nt	Exon	Exon	Exon	107	50.8099352051836	37.233259749816	61.2451906260931	85.1997186408591	74.9402941694835	-10.2594244713756	0.776342910981439	1.75035194015035	1.0954305079656	-0.65492143218475	3.74251998704987e-53	yes	neg2	chr3:37014509_37014514del
chr3	37014509del	TC	T	MLH1_e9	ENSE00003474355	MLH1_e9_del148to148	AAATTCTGATTCTTTTGTAATGTTTGAGTTTTGAGTATTTTCAAAAGCTTCAGAATCTCTTTTCTAATAGAGAACTGATAGAAATTGGATGTGAGGATAAAACCCTAGCCTTCAAAATGAATGGTTACATATCCAATGCAAACTACTAGTGAAGAAGTGCATCTTCTTACTCTTCATCAACCGTAAGTTAAAAAGAACCACATGGGA	MUT5	148	148	1	C	∆1nt	∆1nt	Exon	Exon	Exon	112	61.7328519855596	47.2772277227723	73.4243697478992	85.1997186408591	81.6998272802651	-3.499891360594	1.15236574306066	1.75035194015035	1.49614138975136	-0.25421055039899	0.00197570260521388	yes	neg1	chr3:37014509del	nonsense|5_prime_UTR_variant|intron_variant	Nonsense	Pathogenic	2
chr3	37014511_37014513del	AGTG	A	MLH1_e9	ENSE00003474355	MLH1_e9_del150to152	AAATTCTGATTCTTTTGTAATGTTTGAGTTTTGAGTATTTTCAAAAGCTTCAGAATCTCTTTTCTAATAGAGAACTGATAGAAATTGGATGTGAGGATAAAACCCTAGCCTTCAAAATGAATGGTTACATATCCAATGCAAACTACTCAAAGAAGTGCATCTTCTTACTCTTCATCAACCGTAAGTTAAAAAGAACCACATGGGA	MUT5	150	152	3	GUG	∆3nt	∆3nt	Exon	Exon	Exon	110	56.7398119122257	38.7626262626263	68.776628119294	85.1997186408591	78.733849574054	-6.4658690668051	0.967152320590076	1.75035194015035	1.30895654515311	-0.44139539499724	1.4334137973246e-13	yes	neg1	chr3:37014511_37014513del
chr3	37014511_37014516del	AGTGAAG	A	MLH1_e9	ENSE00003474355	MLH1_e9_del150to155	AAATTCTGATTCTTTTGTAATGTTTGAGTTTTGAGTATTTTCAAAAGCTTCAGAATCTCTTTTCTAATAGAGAACTGATAGAAATTGGATGTGAGGATAAAACCCTAGCCTTCAAAATGAATGGTTACATATCCAATGCAAACTACTCAAAGTGCATCTTCTTACTCTTCATCAACCGTAAGTTAAAAAGAACCACATGGGA	MUT5	150	155	6	GUGAAG	∆6nt	∆6nt	Exon	Exon	Exon	107	41.1483253588517	34.4519015659955	52.6315789473684	85.1997186408591	67.8218730559538	-17.3778455849053	0.964470044279883	1.75035194015035	0.745597820085088	-1.00475412006526	8.22207517826893e-109	yes	neg3	chr3:37014511_37014516del
chr3	37014511	G	A	MLH1_e9	ENSE00003474355	MLH1_e9_G150A	AAATTCTGATTCTTTTGTAATGTTTGAGTTTTGAGTATTTTCAAAAGCTTCAGAATCTCTTTTCTAATAGAGAACTGATAGAAATTGGATGTGAGGATAAAACCCTAGCCTTCAAAATGAATGGTTACATATCCAATGCAAACTACTCAATGAAGAAGTGCATCTTCTTACTCTTCATCAACCGTAAGTTAAAAAGAACCACATGGGA	MUT5	150	150	1	G	A	sub	Exon	Exon	Exon	113	72.3404255319149	49.748743718593	81.2765957446809	85.1997186408591	87.0971036419878	1.8973850011287	1.27832730707294	1.75035194015035	1.90957182001345	0.1592198798631	0.215444489823949	no	mid	chr3:37014511G>A	missense_variant|5_prime_UTR_variant|intron_variant	Missense	VUS/Conflicting	1
chr3	37014510_37014530del	CAGTGAAGAAGTGCATCTTCTT	C	MLH1_e9	ENSE00003474355	MLH1_e9_del149to169	AAATTCTGATTCTTTTGTAATGTTTGAGTTTTGAGTATTTTCAAAAGCTTCAGAATCTCTTTTCTAATAGAGAACTGATAGAAATTGGATGTGAGGATAAAACCCTAGCCTTCAAAATGAATGGTTACATATCCAATGCAAACTACTCACTCTTCATCAACCGTAAGTTAAAAAGAACCACATGGGA	MUT5	149	169	21	AGUGAAGAAGUGCAUCUUCUU	∆21nt	∆21nt	Exon	Exon	Exon	92	26.2122076440388	17.8779069767442	34.4496587030717	85.1997186408591	53.333197390575	-31.8665212502841	0.869568659428288	1.75035194015035	0.133525930639693	-1.61682600951066	0	yes	neg3	chr3:37014510_37014530del
chr3	37014511_37014531del	AGTGAAGAAGTGCATCTTCTTA	A	MLH1_e9	ENSE00003474355	MLH1_e9_del150to170	AAATTCTGATTCTTTTGTAATGTTTGAGTTTTGAGTATTTTCAAAAGCTTCAGAATCTCTTTTCTAATAGAGAACTGATAGAAATTGGATGTGAGGATAAAACCCTAGCCTTCAAAATGAATGGTTACATATCCAATGCAAACTACTCACTCTTCATCAACCGTAAGTTAAAAAGAACCACATGGGA	MUT5	150	170	21	GUGAAGAAGUGCAUCUUCUUA	∆21nt	∆21nt	Exon	Exon	Exon	92	26.2122076440388	17.8779069767442	34.4496587030717	85.1997186408591	53.333197390575	-31.8665212502841	0.869568659428288	1.75035194015035	0.133525930639693	-1.61682600951066	0	yes	neg3	chr3:37014511_37014531del
chr3	37014511	G	C	MLH1_e9	ENSE00003474355	MLH1_e9_G150C	AAATTCTGATTCTTTTGTAATGTTTGAGTTTTGAGTATTTTCAAAAGCTTCAGAATCTCTTTTCTAATAGAGAACTGATAGAAATTGGATGTGAGGATAAAACCCTAGCCTTCAAAATGAATGGTTACATATCCAATGCAAACTACTCACTGAAGAAGTGCATCTTCTTACTCTTCATCAACCGTAAGTTAAAAAGAACCACATGGGA	MUT5	150	150	1	G	C	sub	Exon	Exon	Exon	113	76.7295597484277	54.320987654321	84.1968911917098	85.1997186408591	88.9988380430649	3.7991194022058	1.50149675677989	1.75035194015035	2.09062241428271	0.34027047413236	0.042318086443998	yes	pos1	chr3:37014511G>C
chr3	37014512	T	A	MLH1_e9	ENSE00003474355	MLH1_e9_T151A	AAATTCTGATTCTTTTGTAATGTTTGAGTTTTGAGTATTTTCAAAAGCTTCAGAATCTCTTTTCTAATAGAGAACTGATAGAAATTGGATGTGAGGATAAAACCCTAGCCTTCAAAATGAATGGTTACATATCCAATGCAAACTACTCAGAGAAGAAGTGCATCTTCTTACTCTTCATCAACCGTAAGTTAAAAAGAACCACATGGGA	MUT5	151	151	1	U	A	sub	Exon	Exon	Exon	113	54.4262295081967	40.5120481927711	71.198928332217	85.1997186408591	77.36173132639	-7.8379873144691	1.03599151954782	1.75035194015035	1.22885045262142	-0.52150148752893	1.08431683498548e-17	yes	neg2	chr3:37014512T>A
chr3	37014512_37014514del	GTGA	G	MLH1_e9	ENSE00003474355	MLH1_e9_del151to153	AAATTCTGATTCTTTTGTAATGTTTGAGTTTTGAGTATTTTCAAAAGCTTCAGAATCTCTTTTCTAATAGAGAACTGATAGAAATTGGATGTGAGGATAAAACCCTAGCCTTCAAAATGAATGGTTACATATCCAATGCAAACTACTCAGAGAAGTGCATCTTCTTACTCTTCATCAACCGTAAGTTAAAAAGAACCACATGGGA	MUT5	151	153	3	UGA	∆3nt	∆3nt	Exon	Exon	Exon	110	81.8181818181818	56	78.2608695652174	85.1997186408591	87.9288397589744	2.7291211181153	3.36621751382154	1.75035194015035	1.98570869174402	0.23535675159367	0.526524673986477	no	mid	chr3:37014512_37014514del
chr3	37014512_37014517del	GTGAAGA	G	MLH1_e9	ENSE00003474355	MLH1_e9_del151to156	AAATTCTGATTCTTTTGTAATGTTTGAGTTTTGAGTATTTTCAAAAGCTTCAGAATCTCTTTTCTAATAGAGAACTGATAGAAATTGGATGTGAGGATAAAACCCTAGCCTTCAAAATGAATGGTTACATATCCAATGCAAACTACTCAGAGTGCATCTTCTTACTCTTCATCAACCGTAAGTTAAAAAGAACCACATGGGA	MUT5	151	156	6	UGAAGA	∆6nt	∆6nt	Exon	Exon	Exon	107	50.9703779366701	37.1829105473965	64.2902408111534	85.1997186408591	75.062073049204	-10.1376455916551	0.755176527939656	1.75035194015035	1.10192559654925	-0.6484263436011	1.52612861914789e-54	yes	neg2	chr3:37014512_37014517del
chr3	37014512	T	C	MLH1_e9	ENSE00003474355	MLH1_e9_T151C	AAATTCTGATTCTTTTGTAATGTTTGAGTTTTGAGTATTTTCAAAAGCTTCAGAATCTCTTTTCTAATAGAGAACTGATAGAAATTGGATGTGAGGATAAAACCCTAGCCTTCAAAATGAATGGTTACATATCCAATGCAAACTACTCAGCGAAGAAGTGCATCTTCTTACTCTTCATCAACCGTAAGTTAAAAAGAACCACATGGGA	MUT5	151	151	1	U	C	sub	Exon	Exon	Exon	113	73.8125802310655	61.3935969868173	84.9110320284698	85.1997186408591	88.0953992370002	2.8956805961411	0.756851424312249	1.75035194015035	2.00149536538484	0.25114342523449	0.00106809348769025	yes	pos1	chr3:37014512T>C	missense_variant|5_prime_UTR_variant|intron_variant	Missense	VUS/Conflicting	1
chr3	37014512del	GT	G	MLH1_e9	ENSE00003474355	MLH1_e9_del151to151	AAATTCTGATTCTTTTGTAATGTTTGAGTTTTGAGTATTTTCAAAAGCTTCAGAATCTCTTTTCTAATAGAGAACTGATAGAAATTGGATGTGAGGATAAAACCCTAGCCTTCAAAATGAATGGTTACATATCCAATGCAAACTACTCAGGAAGAAGTGCATCTTCTTACTCTTCATCAACCGTAAGTTAAAAAGAACCACATGGGA	MUT5	151	151	1	U	∆1nt	∆1nt	Exon	Exon	Exon	112	70.2564102564103	49.4047619047619	79.1005291005291	85.1997186408591	86.1321363770223	0.932417736163194	1.15048189692293	1.75035194015035	1.8263083927536	0.0759564526032499	0.504601680527211	no	mid	chr3:37014512del
chr3	37014512	T	G	MLH1_e9	ENSE00003474355	MLH1_e9_T151G	AAATTCTGATTCTTTTGTAATGTTTGAGTTTTGAGTATTTTCAAAAGCTTCAGAATCTCTTTTCTAATAGAGAACTGATAGAAATTGGATGTGAGGATAAAACCCTAGCCTTCAAAATGAATGGTTACATATCCAATGCAAACTACTCAGGGAAGAAGTGCATCTTCTTACTCTTCATCAACCGTAAGTTAAAAAGAACCACATGGGA	MUT5	151	151	1	U	G	sub	Exon	Exon	Exon	113	52.2277227722772	42.8571428571429	63.9506172839506	85.1997186408591	75.9248517156829	-9.27486692517621	1.14242085864513	1.75035194015035	1.1485639409624	-0.60178799918795	6.489748030082e-21	yes	neg2	chr3:37014512T>G
chr3	37014513	G	A	MLH1_e9	ENSE00003474355	MLH1_e9_G152A	AAATTCTGATTCTTTTGTAATGTTTGAGTTTTGAGTATTTTCAAAAGCTTCAGAATCTCTTTTCTAATAGAGAACTGATAGAAATTGGATGTGAGGATAAAACCCTAGCCTTCAAAATGAATGGTTACATATCCAATGCAAACTACTCAGTAAAGAAGTGCATCTTCTTACTCTTCATCAACCGTAAGTTAAAAAGAACCACATGGGA	MUT5	152	152	1	G	A	sub	Exon	Exon	Exon	113	34.4729344729345	29.7619047619048	45.521472392638	85.1997186408591	62.0390694255151	-23.160649215344	1.36033739125271	1.75035194015035	0.491206850558778	-1.25914508959157	8.42495333014283e-102	yes	neg3	chr3:37014513G>A	5_prime_UTR_variant|intron_variant|synonymous_variant	Synonymous	VUS/Conflicting	1
chr3	37014513del	TG	T	MLH1_e9	ENSE00003474355	MLH1_e9_del152to152	AAATTCTGATTCTTTTGTAATGTTTGAGTTTTGAGTATTTTCAAAAGCTTCAGAATCTCTTTTCTAATAGAGAACTGATAGAAATTGGATGTGAGGATAAAACCCTAGCCTTCAAAATGAATGGTTACATATCCAATGCAAACTACTCAGTAAGAAGTGCATCTTCTTACTCTTCATCAACCGTAAGTTAAAAAGAACCACATGGGA	MUT5	152	152	1	G	∆1nt	∆1nt	Exon	Exon	Exon	112	2.88659793814433	2.23463687150838	8.71886120996441	85.1997186408591	11.9333435593693	-73.2663750814898	1.63382094418246	1.75035194015035	-1.99875752563456	-3.74910946578491	6.6506062950846e-127	yes	neg5	chr3:37014513del
chr3	37014513	G	C	MLH1_e9	ENSE00003474355	MLH1_e9_G152C	AAATTCTGATTCTTTTGTAATGTTTGAGTTTTGAGTATTTTCAAAAGCTTCAGAATCTCTTTTCTAATAGAGAACTGATAGAAATTGGATGTGAGGATAAAACCCTAGCCTTCAAAATGAATGGTTACATATCCAATGCAAACTACTCAGTCAAGAAGTGCATCTTCTTACTCTTCATCAACCGTAAGTTAAAAAGAACCACATGGGA	MUT5	152	152	1	G	C	sub	Exon	Exon	Exon	113	57.6167076167076	42.2185430463576	69.9362041467305	85.1997186408591	79.2873518611486	-5.9123667797105	1.03702723616858	1.75035194015035	1.34233408370798	-0.40801785644237	4.59498798036501e-10	yes	neg1	chr3:37014513G>C
chr3	37014512_37014532del	GTGAAGAAGTGCATCTTCTTAC	G	MLH1_e9	ENSE00003474355	MLH1_e9_del151to171	AAATTCTGATTCTTTTGTAATGTTTGAGTTTTGAGTATTTTCAAAAGCTTCAGAATCTCTTTTCTAATAGAGAACTGATAGAAATTGGATGTGAGGATAAAACCCTAGCCTTCAAAATGAATGGTTACATATCCAATGCAAACTACTCAGTCTTCATCAACCGTAAGTTAAAAAGAACCACATGGGA	MUT5	151	171	21	UGAAGAAGUGCAUCUUCUUAC	∆21nt	∆21nt	Exon	Exon	Exon	92	21.8198700092851	12.1167452830189	26.6354298071725	85.1997186408591	47.8682313325114	-37.3314873083477	0.811659916289191	1.75035194015035	-0.0853224708038634	-1.83567441095421	0	yes	neg3	chr3:37014512_37014532del
chr3	37014513_37014533del	TGAAGAAGTGCATCTTCTTACT	T	MLH1_e9	ENSE00003474355	MLH1_e9_del152to172	AAATTCTGATTCTTTTGTAATGTTTGAGTTTTGAGTATTTTCAAAAGCTTCAGAATCTCTTTTCTAATAGAGAACTGATAGAAATTGGATGTGAGGATAAAACCCTAGCCTTCAAAATGAATGGTTACATATCCAATGCAAACTACTCAGTCTTCATCAACCGTAAGTTAAAAAGAACCACATGGGA	MUT5	152	172	21	GAAGAAGUGCAUCUUCUUACU	∆21nt	∆21nt	Exon	Exon	Exon	92	21.8198700092851	12.1167452830189	26.6354298071725	85.1997186408591	47.8682313325114	-37.3314873083477	0.811659916289191	1.75035194015035	-0.0853224708038634	-1.83567441095421	0	yes	neg3	chr3:37014513_37014533del
chr3	37014516	G	A	MLH1_e9	ENSE00003474355	MLH1_e9_G155A	AAATTCTGATTCTTTTGTAATGTTTGAGTTTTGAGTATTTTCAAAAGCTTCAGAATCTCTTTTCTAATAGAGAACTGATAGAAATTGGATGTGAGGATAAAACCCTAGCCTTCAAAATGAATGGTTACATATCCAATGCAAACTACTCAGTGAAAAAGTGCATCTTCTTACTCTTCATCAACCGTAAGTTAAAAAGAACCACATGGGA	MUT5	155	155	1	G	A	sub	Exon	Exon	Exon	113	52.037037037037	36.8286445012788	62.0064034151548	85.1997186408591	75.6998828268381	-9.499835814021	1.39825162117885	1.75035194015035	1.1362954403044	-0.61405649984595	3.62000632056644e-15	yes	neg2	chr3:37014516G>A	5_prime_UTR_variant|intron_variant|synonymous_variant	Synonymous	VUS/Conflicting	1
chr3	37014516del	AG	A	MLH1_e9	ENSE00003474355	MLH1_e9_del155to155	AAATTCTGATTCTTTTGTAATGTTTGAGTTTTGAGTATTTTCAAAAGCTTCAGAATCTCTTTTCTAATAGAGAACTGATAGAAATTGGATGTGAGGATAAAACCCTAGCCTTCAAAATGAATGGTTACATATCCAATGCAAACTACTCAGTGAAAAGTGCATCTTCTTACTCTTCATCAACCGTAAGTTAAAAAGAACCACATGGGA	MUT5	155	155	1	G	∆1nt	∆1nt	Exon	Exon	Exon	112	51.8518518518519	43.4210526315789	57.0680628272251	85.1997186408591	75.4501051136895	-9.7496135271696	2.91339157571655	1.75035194015035	1.12276400575512	-0.62758793439523	0.000141364369634676	yes	neg2	chr3:37014516del
chr3	37014516	G	C	MLH1_e9	ENSE00003474355	MLH1_e9_G155C	AAATTCTGATTCTTTTGTAATGTTTGAGTTTTGAGTATTTTCAAAAGCTTCAGAATCTCTTTTCTAATAGAGAACTGATAGAAATTGGATGTGAGGATAAAACCCTAGCCTTCAAAATGAATGGTTACATATCCAATGCAAACTACTCAGTGAACAAGTGCATCTTCTTACTCTTCATCAACCGTAAGTTAAAAAGAACCACATGGGA	MUT5	155	155	1	G	C	sub	Exon	Exon	Exon	113	62.4360286591607	49.8803827751196	73.3599543639475	85.1997186408591	82.1182109577829	-3.0815076830762	0.858475041878464	1.75035194015035	1.52437698317751	-0.22597495697284	0.000271051509269352	yes	neg1	chr3:37014516G>C
chr3	37014516_37014536del	AGAAGTGCATCTTCTTACTCTT	A	MLH1_e9	ENSE00003474355	MLH1_e9_del155to175	AAATTCTGATTCTTTTGTAATGTTTGAGTTTTGAGTATTTTCAAAAGCTTCAGAATCTCTTTTCTAATAGAGAACTGATAGAAATTGGATGTGAGGATAAAACCCTAGCCTTCAAAATGAATGGTTACATATCCAATGCAAACTACTCAGTGAACATCAACCGTAAGTTAAAAAGAACCACATGGGA	MUT5	155	175	21	GAAGUGCAUCUUCUUACUCUU	∆21nt	∆21nt	Exon	Exon	Exon	92	17.9731127197518	12.0504009163803	22.1432889963724	85.1997186408591	42.4912897843932	-42.7084288564659	0.82480282814648	1.75035194015035	-0.302637309665169	-2.05298924981552	0	yes	neg4	chr3:37014516_37014536del
chr3	37014516_37014521del	AGAAGTG	A	MLH1_e9	ENSE00003474355	MLH1_e9_del155to160	AAATTCTGATTCTTTTGTAATGTTTGAGTTTTGAGTATTTTCAAAAGCTTCAGAATCTCTTTTCTAATAGAGAACTGATAGAAATTGGATGTGAGGATAAAACCCTAGCCTTCAAAATGAATGGTTACATATCCAATGCAAACTACTCAGTGAACATCTTCTTACTCTTCATCAACCGTAAGTTAAAAAGAACCACATGGGA	MUT5	155	160	6	GAAGUG	∆6nt	∆6nt	Exon	Exon	Exon	107	51.3364779874214	39.2497712717292	63.145861911294	85.1997186408591	75.3077978063954	-9.8919208344637	0.933970591482433	1.75035194015035	1.11509619284387	-0.63525574730648	8.75298773425339e-35	yes	neg2	chr3:37014516_37014521del
chr3	37014519	G	A	MLH1_e9	ENSE00003474355	MLH1_e9_G158A	AAATTCTGATTCTTTTGTAATGTTTGAGTTTTGAGTATTTTCAAAAGCTTCAGAATCTCTTTTCTAATAGAGAACTGATAGAAATTGGATGTGAGGATAAAACCCTAGCCTTCAAAATGAATGGTTACATATCCAATGCAAACTACTCAGTGAAGAAATGCATCTTCTTACTCTTCATCAACCGTAAGTTAAAAAGAACCACATGGGA	MUT5	158	158	1	G	A	sub	Exon	Exon	Exon	113	65.4490106544901	50.2118644067797	78.8966725043783	85.1997186408591	83.7906328984115	-1.4090857424476	0.987804020224114	1.75035194015035	1.64273193070181	-0.10762000944854	0.189627926657519	no	mid	chr3:37014519G>A
chr3	37014519_37014539del	AGTGCATCTTCTTACTCTTCAT	A	MLH1_e9	ENSE00003474355	MLH1_e9_del158to178	AAATTCTGATTCTTTTGTAATGTTTGAGTTTTGAGTATTTTCAAAAGCTTCAGAATCTCTTTTCTAATAGAGAACTGATAGAAATTGGATGTGAGGATAAAACCCTAGCCTTCAAAATGAATGGTTACATATCCAATGCAAACTACTCAGTGAAGAACAACCGTAAGTTAAAAAGAACCACATGGGA	MUT5	158	178	21	GUGCAUCUUCUUACUCUUCAU	∆21nt	∆21nt	Exon	Exon	Exon	92	11.1111111111111	6.94706994328923	16.3367891925856	85.1997186408591	30.8337943993468	-54.3659242415123	0.881623490032193	1.75035194015035	-0.807901075734978	-2.55825301588533	0	yes	neg4	chr3:37014519_37014539del
chr3	37014519_37014521del	AGTG	A	MLH1_e9	ENSE00003474355	MLH1_e9_del158to160	AAATTCTGATTCTTTTGTAATGTTTGAGTTTTGAGTATTTTCAAAAGCTTCAGAATCTCTTTTCTAATAGAGAACTGATAGAAATTGGATGTGAGGATAAAACCCTAGCCTTCAAAATGAATGGTTACATATCCAATGCAAACTACTCAGTGAAGAACATCTTCTTACTCTTCATCAACCGTAAGTTAAAAAGAACCACATGGGA	MUT5	158	160	3	GUG	∆3nt	∆3nt	Exon	Exon	Exon	110	66	44.1860465116279	80.3921568627451	85.1997186408591	83.6973003168339	-1.5024183240252	3.02261070762478	1.75035194015035	1.63587600386351	-0.11447593628684	0.663500105470769	no	mid	chr3:37014519_37014521del
chr3	37014519	G	C	MLH1_e9	ENSE00003474355	MLH1_e9_G158C	AAATTCTGATTCTTTTGTAATGTTTGAGTTTTGAGTATTTTCAAAAGCTTCAGAATCTCTTTTCTAATAGAGAACTGATAGAAATTGGATGTGAGGATAAAACCCTAGCCTTCAAAATGAATGGTTACATATCCAATGCAAACTACTCAGTGAAGAACTGCATCTTCTTACTCTTCATCAACCGTAAGTTAAAAAGAACCACATGGGA	MUT5	158	158	1	G	C	sub	Exon	Exon	Exon	113	77.6649746192893	54.6666666666667	87.3563218390805	85.1997186408591	89.6263942727981	4.426675631939	1.32082136427153	1.75035194015035	2.15638518619217	0.40603324604182	0.00763037527177867	yes	pos1	chr3:37014519G>C
chr3	37014519_37014524del	AGTGCAT	A	MLH1_e9	ENSE00003474355	MLH1_e9_del158to163	AAATTCTGATTCTTTTGTAATGTTTGAGTTTTGAGTATTTTCAAAAGCTTCAGAATCTCTTTTCTAATAGAGAACTGATAGAAATTGGATGTGAGGATAAAACCCTAGCCTTCAAAATGAATGGTTACATATCCAATGCAAACTACTCAGTGAAGAACTTCTTACTCTTCATCAACCGTAAGTTAAAAAGAACCACATGGGA	MUT5	158	163	6	GUGCAU	∆6nt	∆6nt	Exon	Exon	Exon	107	55.1330798479088	42.5316455696203	72.8249194414608	85.1997186408591	77.8664036267264	-7.3333150141327	1.32836099490627	1.75035194015035	1.25789793212052	-0.49245400802983	6.29343766216067e-10	yes	neg1	chr3:37014519_37014524del
chr3	37014520_37014540del	GTGCATCTTCTTACTCTTCATC	G	MLH1_e9	ENSE00003474355	MLH1_e9_del159to179	AAATTCTGATTCTTTTGTAATGTTTGAGTTTTGAGTATTTTCAAAAGCTTCAGAATCTCTTTTCTAATAGAGAACTGATAGAAATTGGATGTGAGGATAAAACCCTAGCCTTCAAAATGAATGGTTACATATCCAATGCAAACTACTCAGTGAAGAAGAACCGTAAGTTAAAAAGAACCACATGGGA	MUT5	159	179	21	UGCAUCUUCUUACUCUUCAUC	∆21nt	∆21nt	Exon	Exon	Exon	92	9.43484353106025	5.08646998982706	12.5065319630726	85.1997186408591	27.4106484077452	-57.7890702331139	0.932667171156977	1.75035194015035	-0.973886672872713	-2.72423861302306	0	yes	neg4	chr3:37014520_37014540del
chr3	37014520	T	A	MLH1_e9	ENSE00003474355	MLH1_e9_T159A	AAATTCTGATTCTTTTGTAATGTTTGAGTTTTGAGTATTTTCAAAAGCTTCAGAATCTCTTTTCTAATAGAGAACTGATAGAAATTGGATGTGAGGATAAAACCCTAGCCTTCAAAATGAATGGTTACATATCCAATGCAAACTACTCAGTGAAGAAGAGCATCTTCTTACTCTTCATCAACCGTAAGTTAAAAAGAACCACATGGGA	MUT5	159	159	1	U	A	sub	Exon	Exon	Exon	113	71.840354767184	44.0677966101695	80.0233644859813	85.1997186408591	86.8621342315725	1.6624155907134	1.03969985707142	1.75035194015035	1.88882362037123	0.13847168022088	0.1762924080873	no	mid	chr3:37014520T>A	missense_variant|5_prime_UTR_variant|intron_variant	Missense	VUS/Conflicting	1
chr3	37014520_37014522del	GTGC	G	MLH1_e9	ENSE00003474355	MLH1_e9_del159to161	AAATTCTGATTCTTTTGTAATGTTTGAGTTTTGAGTATTTTCAAAAGCTTCAGAATCTCTTTTCTAATAGAGAACTGATAGAAATTGGATGTGAGGATAAAACCCTAGCCTTCAAAATGAATGGTTACATATCCAATGCAAACTACTCAGTGAAGAAGATCTTCTTACTCTTCATCAACCGTAAGTTAAAAAGAACCACATGGGA	MUT5	159	161	3	UGC	∆3nt	∆3nt	Exon	Exon	Exon	110	72.8735632183908	57.6802507836991	84.5367412140575	85.1997186408591	87.6210308456379	2.4213122047788	0.732216371069497	1.75035194015035	1.95702205049956	0.20667011034921	0.00436018379133012	yes	pos1	chr3:37014520_37014522del
chr3	37014520	T	C	MLH1_e9	ENSE00003474355	MLH1_e9_T159C	AAATTCTGATTCTTTTGTAATGTTTGAGTTTTGAGTATTTTCAAAAGCTTCAGAATCTCTTTTCTAATAGAGAACTGATAGAAATTGGATGTGAGGATAAAACCCTAGCCTTCAAAATGAATGGTTACATATCCAATGCAAACTACTCAGTGAAGAAGCGCATCTTCTTACTCTTCATCAACCGTAAGTTAAAAAGAACCACATGGGA	MUT5	159	159	1	U	C	sub	Exon	Exon	Exon	113	74.9084249084249	59.7051597051597	82.7479338842975	85.1997186408591	88.5374954800823	3.33777683922319	0.87811874574792	1.75035194015035	2.0443449081242	0.29399296797385	0.00138558818919789	yes	pos1	chr3:37014520T>C
chr3	37014520del	GT	G	MLH1_e9	ENSE00003474355	MLH1_e9_del159to159	AAATTCTGATTCTTTTGTAATGTTTGAGTTTTGAGTATTTTCAAAAGCTTCAGAATCTCTTTTCTAATAGAGAACTGATAGAAATTGGATGTGAGGATAAAACCCTAGCCTTCAAAATGAATGGTTACATATCCAATGCAAACTACTCAGTGAAGAAGGCATCTTCTTACTCTTCATCAACCGTAAGTTAAAAAGAACCACATGGGA	MUT5	159	159	1	U	∆1nt	∆1nt	Exon	Exon	Exon	112	58.041958041958	50.9803921568627	80	85.1997186408591	80.3066432180242	-4.8930754228349	2.23309318591261	1.75035194015035	1.40557098783491	-0.34478095231544	0.0241724659550472	yes	neg1	chr3:37014520del
chr3	37014520	T	G	MLH1_e9	ENSE00003474355	MLH1_e9_T159G	AAATTCTGATTCTTTTGTAATGTTTGAGTTTTGAGTATTTTCAAAAGCTTCAGAATCTCTTTTCTAATAGAGAACTGATAGAAATTGGATGTGAGGATAAAACCCTAGCCTTCAAAATGAATGGTTACATATCCAATGCAAACTACTCAGTGAAGAAGGGCATCTTCTTACTCTTCATCAACCGTAAGTTAAAAAGAACCACATGGGA	MUT5	159	159	1	U	G	sub	Exon	Exon	Exon	113	67.96875	55.3191489361702	77.1784232365145	85.1997186408591	84.9684617848001	-0.231256856059003	1.978904206174	1.75035194015035	1.73212960829067	-0.0182223318596799	0.925162501718137	no	mid	chr3:37014520T>G	missense_variant|5_prime_UTR_variant|intron_variant	Missense	VUS/Conflicting	1
chr3	37014521	G	A	MLH1_e9	ENSE00003474355	MLH1_e9_G160A	AAATTCTGATTCTTTTGTAATGTTTGAGTTTTGAGTATTTTCAAAAGCTTCAGAATCTCTTTTCTAATAGAGAACTGATAGAAATTGGATGTGAGGATAAAACCCTAGCCTTCAAAATGAATGGTTACATATCCAATGCAAACTACTCAGTGAAGAAGTACATCTTCTTACTCTTCATCAACCGTAAGTTAAAAAGAACCACATGGGA	MUT5	160	160	1	G	A	sub	Exon	Exon	Exon	113	48.0769230769231	50.9433962264151	60.9195402298851	85.1997186408591	74.5760100774589	-10.6237085634002	3.97458980366418	1.75035194015035	1.07612566134197	-0.67422627880838	0.00244715485033299	yes	neg2	chr3:37014521G>A	missense_variant|5_prime_UTR_variant|intron_variant	Missense	VUS/Conflicting	2
chr3	37014521_37014541del	TGCATCTTCTTACTCTTCATCA	T	MLH1_e9	ENSE00003474355	MLH1_e9_del160to180	AAATTCTGATTCTTTTGTAATGTTTGAGTTTTGAGTATTTTCAAAAGCTTCAGAATCTCTTTTCTAATAGAGAACTGATAGAAATTGGATGTGAGGATAAAACCCTAGCCTTCAAAATGAATGGTTACATATCCAATGCAAACTACTCAGTGAAGAAGTACCGTAAGTTAAAAAGAACCACATGGGA	MUT5	160	180	21	GCAUCUUCUUACUCUUCAUCA	∆21nt	∆21nt	Exon	Exon	Exon	92	3.26278659611993	1.13378684807256	5.31914893617021	85.1997186408591	12.0447105413846	-73.1550080994745	1.47744003218064	1.75035194015035	-1.98820300668613	-3.73855494683648	1.87928322121164e-156	yes	neg5	chr3:37014521_37014541del
chr3	37014521del	TG	T	MLH1_e9	ENSE00003474355	MLH1_e9_del160to160	AAATTCTGATTCTTTTGTAATGTTTGAGTTTTGAGTATTTTCAAAAGCTTCAGAATCTCTTTTCTAATAGAGAACTGATAGAAATTGGATGTGAGGATAAAACCCTAGCCTTCAAAATGAATGGTTACATATCCAATGCAAACTACTCAGTGAAGAAGTCATCTTCTTACTCTTCATCAACCGTAAGTTAAAAAGAACCACATGGGA	MUT5	160	160	1	G	∆1nt	∆1nt	Exon	Exon	Exon	112	70.8333333333333	57.1428571428572	83.8095238095238	85.1997186408591	86.6036703996074	1.4039517587483	2.32379688166459	1.75035194015035	1.86636143901944	0.11600949886909	0.6243136369578	no	mid	chr3:37014521del
chr3	37014521	G	C	MLH1_e9	ENSE00003474355	MLH1_e9_G160C	AAATTCTGATTCTTTTGTAATGTTTGAGTTTTGAGTATTTTCAAAAGCTTCAGAATCTCTTTTCTAATAGAGAACTGATAGAAATTGGATGTGAGGATAAAACCCTAGCCTTCAAAATGAATGGTTACATATCCAATGCAAACTACTCAGTGAAGAAGTCCATCTTCTTACTCTTCATCAACCGTAAGTTAAAAAGAACCACATGGGA	MUT5	160	160	1	G	C	sub	Exon	Exon	Exon	113	61.4285714285714	57.4324324324324	79.9446749654219	85.1997186408591	81.866478625801	-3.3332400150581	1.41726105165758	1.75035194015035	1.50732737564543	-0.24302456450492	0.0187926097265474	yes	neg1	chr3:37014521G>C	missense_variant|5_prime_UTR_variant|intron_variant	Missense	VUS/Conflicting	1
chr3	37014522	C	A	MLH1_e9	ENSE00003474355	MLH1_e9_C161A	AAATTCTGATTCTTTTGTAATGTTTGAGTTTTGAGTATTTTCAAAAGCTTCAGAATCTCTTTTCTAATAGAGAACTGATAGAAATTGGATGTGAGGATAAAACCCTAGCCTTCAAAATGAATGGTTACATATCCAATGCAAACTACTCAGTGAAGAAGTGAATCTTCTTACTCTTCATCAACCGTAAGTTAAAAAGAACCACATGGGA	MUT5	161	161	1	C	A	sub	Exon	Exon	Exon	113	55.1724137931035	34.2105263157895	80.8823529411765	85.1997186408591	78.5048807628254	-6.6948378780337	3.46126117239303	1.75035194015035	1.29533490104017	-0.45501703911018	0.0422365478070425	yes	neg1	chr3:37014522C>A	nonsense|5_prime_UTR_variant|intron_variant	Nonsense	Pathogenic	2
chr3	37014522del	GC	G	MLH1_e9	ENSE00003474355	MLH1_e9_del161to161	AAATTCTGATTCTTTTGTAATGTTTGAGTTTTGAGTATTTTCAAAAGCTTCAGAATCTCTTTTCTAATAGAGAACTGATAGAAATTGGATGTGAGGATAAAACCCTAGCCTTCAAAATGAATGGTTACATATCCAATGCAAACTACTCAGTGAAGAAGTGATCTTCTTACTCTTCATCAACCGTAAGTTAAAAAGAACCACATGGGA	MUT5	161	161	1	C	∆1nt	∆1nt	Exon	Exon	Exon					85.1997186408591				1.75035194015035				no	mid	chr3:37014522del	nonsense|5_prime_UTR_variant|intron_variant	Nonsense	Pathogenic	2
chr3	37014524	T	A	MLH1_e9	ENSE00003474355	MLH1_e9_T163A	AAATTCTGATTCTTTTGTAATGTTTGAGTTTTGAGTATTTTCAAAAGCTTCAGAATCTCTTTTCTAATAGAGAACTGATAGAAATTGGATGTGAGGATAAAACCCTAGCCTTCAAAATGAATGGTTACATATCCAATGCAAACTACTCAGTGAAGAAGTGCAACTTCTTACTCTTCATCAACCGTAAGTTAAAAAGAACCACATGGGA	MUT5	163	163	1	U	A	sub	Exon	Exon	Exon	113	57.9084967320262	46.5579710144928	70.7602339181287	85.1997186408591	79.5042819022101	-5.695436738649	1.06000499643535	1.75035194015035	1.35559488956626	-0.39475705058409	4.99822258948763e-09	yes	neg1	chr3:37014524T>A
chr3	37014524	T	C	MLH1_e9	ENSE00003474355	MLH1_e9_T163C	AAATTCTGATTCTTTTGTAATGTTTGAGTTTTGAGTATTTTCAAAAGCTTCAGAATCTCTTTTCTAATAGAGAACTGATAGAAATTGGATGTGAGGATAAAACCCTAGCCTTCAAAATGAATGGTTACATATCCAATGCAAACTACTCAGTGAAGAAGTGCACCTTCTTACTCTTCATCAACCGTAAGTTAAAAAGAACCACATGGGA	MUT5	163	163	1	U	C	sub	Exon	Exon	Exon	113	63.3248730964467	57.9562043795621	80.9743252139566	85.1997186408591	82.7542415017783	-2.4454771390808	0.937266467405319	1.75035194015035	1.56830904068081	-0.18204289946954	0.0104336991848898	yes	neg1	chr3:37014524T>C
chr3	37014524del	AT	A	MLH1_e9	ENSE00003474355	MLH1_e9_del163to163	AAATTCTGATTCTTTTGTAATGTTTGAGTTTTGAGTATTTTCAAAAGCTTCAGAATCTCTTTTCTAATAGAGAACTGATAGAAATTGGATGTGAGGATAAAACCCTAGCCTTCAAAATGAATGGTTACATATCCAATGCAAACTACTCAGTGAAGAAGTGCACTTCTTACTCTTCATCAACCGTAAGTTAAAAAGAACCACATGGGA	MUT5	163	163	1	U	∆1nt	∆1nt	Exon	Exon	Exon					85.1997186408591				1.75035194015035				no	mid	chr3:37014524del	frameshift_variant|5_prime_UTR_variant|intron_variant	Frameshift	Pathogenic	1
chr3	37014524	T	G	MLH1_e9	ENSE00003474355	MLH1_e9_T163G	AAATTCTGATTCTTTTGTAATGTTTGAGTTTTGAGTATTTTCAAAAGCTTCAGAATCTCTTTTCTAATAGAGAACTGATAGAAATTGGATGTGAGGATAAAACCCTAGCCTTCAAAATGAATGGTTACATATCCAATGCAAACTACTCAGTGAAGAAGTGCAGCTTCTTACTCTTCATCAACCGTAAGTTAAAAAGAACCACATGGGA	MUT5	163	163	1	U	G	sub	Exon	Exon	Exon	113	64.5264847512039	44.4043321299639	75.0197005516155	85.1997186408591	83.1938892069562	-2.00582943390291	1.03240151521504	1.75035194015035	1.59943134014414	-0.15092060000621	0.0648037030536348	yes	neg1	chr3:37014524T>G
chr3	37014524_37014544del	ATCTTCTTACTCTTCATCAACC	A	MLH1_e9	ENSE00003474355	MLH1_e9_del163to183	AAATTCTGATTCTTTTGTAATGTTTGAGTTTTGAGTATTTTCAAAAGCTTCAGAATCTCTTTTCTAATAGAGAACTGATAGAAATTGGATGTGAGGATAAAACCCTAGCCTTCAAAATGAATGGTTACATATCCAATGCAAACTACTCAGTGAAGAAGTGCAGTAAGTTAAAAAGAACCACATGGGA	MUT5	163	183	21	UCUUCUUACUCUUCAUCAACC	∆21nt	∆21nt	5'SS	Exon	Exon	92	0.479616306954437	0.655021834061135	1.10441767068273	85.1997186408591	3.48348542833247	-81.7162332125266	0.992574116719728	1.75035194015035	-3.32168077673504	-5.07203271688539	3.69479718017536e-65	yes	neg5	chr3:37014524_37014544del
chr3	37014524_37014529del	ATCTTCT	A	MLH1_e9	ENSE00003474355	MLH1_e9_del163to168	AAATTCTGATTCTTTTGTAATGTTTGAGTTTTGAGTATTTTCAAAAGCTTCAGAATCTCTTTTCTAATAGAGAACTGATAGAAATTGGATGTGAGGATAAAACCCTAGCCTTCAAAATGAATGGTTACATATCCAATGCAAACTACTCAGTGAAGAAGTGCATACTCTTCATCAACCGTAAGTTAAAAAGAACCACATGGGA	MUT5	163	168	6	UCUUCU	∆6nt	∆6nt	Exon	Exon	Exon	107	56.7829457364341	40.1273885350319	64.1903656413233	85.1997186408591	78.733849574054	-6.4658690668051	0.943268330000872	1.75035194015035	1.30895654515311	-0.44139539499724	3.42562157001478e-14	yes	neg1	chr3:37014524_37014529del
chr3	37014525_37014530del	TCTTCTT	T	MLH1_e9	ENSE00003474355	MLH1_e9_del164to169	AAATTCTGATTCTTTTGTAATGTTTGAGTTTTGAGTATTTTCAAAAGCTTCAGAATCTCTTTTCTAATAGAGAACTGATAGAAATTGGATGTGAGGATAAAACCCTAGCCTTCAAAATGAATGGTTACATATCCAATGCAAACTACTCAGTGAAGAAGTGCATACTCTTCATCAACCGTAAGTTAAAAAGAACCACATGGGA	MUT5	164	169	6	CUUCUU	∆6nt	∆6nt	Exon	Exon	Exon	107	56.7829457364341	40.1273885350319	64.1903656413233	85.1997186408591	78.733849574054	-6.4658690668051	0.943268330000872	1.75035194015035	1.30895654515311	-0.44139539499724	3.42562157001478e-14	yes	neg1	chr3:37014525_37014530del
chr3	37014525	C	A	MLH1_e9	ENSE00003474355	MLH1_e9_C164A	AAATTCTGATTCTTTTGTAATGTTTGAGTTTTGAGTATTTTCAAAAGCTTCAGAATCTCTTTTCTAATAGAGAACTGATAGAAATTGGATGTGAGGATAAAACCCTAGCCTTCAAAATGAATGGTTACATATCCAATGCAAACTACTCAGTGAAGAAGTGCATATTCTTACTCTTCATCAACCGTAAGTTAAAAAGAACCACATGGGA	MUT5	164	164	1	C	A	sub	Exon	Exon	Exon	113	39.6561944279787	26.2352122477383	50.9334272631208	85.1997186408591	66.5431279616671	-18.656590679192	0.983890461002533	1.75035194015035	0.687593070650543	-1.06275886949981	1.36373304850892e-121	yes	neg3	chr3:37014525C>A	5_prime_UTR_variant|intron_variant|synonymous_variant	Synonymous	Likely Benign	1
chr3	37014526_37014546del	CTTCTTACTCTTCATCAACCGT	C	MLH1_e9	ENSE00003474355	MLH1_e9_del165to185	AAATTCTGATTCTTTTGTAATGTTTGAGTTTTGAGTATTTTCAAAAGCTTCAGAATCTCTTTTCTAATAGAGAACTGATAGAAATTGGATGTGAGGATAAAACCCTAGCCTTCAAAATGAATGGTTACATATCCAATGCAAACTACTCAGTGAAGAAGTGCATCAAGTTAAAAAGAACCACATGGGA	MUT5	165	185	21	UUCUUACUCUUCAUCAACCGU	∆21nt	∆21nt	5'SS	Exon	Intron down	94	0	0	0	85.1997186408591	0.130221568921191	-85.0694970719379	0.0892861031061056	1.75035194015035	-6.64238502469	-8.39273696484035	1.38595420866821e-33	yes	neg5	chr3:37014526_37014546del
chr3	37014526	T	A	MLH1_e9	ENSE00003474355	MLH1_e9_T165A	AAATTCTGATTCTTTTGTAATGTTTGAGTTTTGAGTATTTTCAAAAGCTTCAGAATCTCTTTTCTAATAGAGAACTGATAGAAATTGGATGTGAGGATAAAACCCTAGCCTTCAAAATGAATGGTTACATATCCAATGCAAACTACTCAGTGAAGAAGTGCATCATCTTACTCTTCATCAACCGTAAGTTAAAAAGAACCACATGGGA	MUT5	165	165	1	U	A	sub	Exon	Exon	Exon	113	75.5766621438263	55.6350626118068	84.5622119815668	85.1997186408591	88.8638669299341	3.664148289075	0.746897871446926	1.75035194015035	2.07691056060611	0.32655862045576	3.83942042859932e-05	yes	pos1	chr3:37014526T>A
chr3	37014526	T	C	MLH1_e9	ENSE00003474355	MLH1_e9_T165C	AAATTCTGATTCTTTTGTAATGTTTGAGTTTTGAGTATTTTCAAAAGCTTCAGAATCTCTTTTCTAATAGAGAACTGATAGAAATTGGATGTGAGGATAAAACCCTAGCCTTCAAAATGAATGGTTACATATCCAATGCAAACTACTCAGTGAAGAAGTGCATCCTCTTACTCTTCATCAACCGTAAGTTAAAAAGAACCACATGGGA	MUT5	165	165	1	U	C	sub	Exon	Exon	Exon	113	77.5510204081633	61.0619469026549	87.6712328767123	85.1997186408591	89.6154858135306	4.4157671726715	1.74890691282756	1.75035194015035	2.15521246186456	0.40486052171421	0.0488650504418574	yes	pos1	chr3:37014526T>C	missense_variant|5_prime_UTR_variant|intron_variant	Missense	VUS/Conflicting	0
chr3	37014526_37014531del	CTTCTTA	C	MLH1_e9	ENSE00003474355	MLH1_e9_del165to170	AAATTCTGATTCTTTTGTAATGTTTGAGTTTTGAGTATTTTCAAAAGCTTCAGAATCTCTTTTCTAATAGAGAACTGATAGAAATTGGATGTGAGGATAAAACCCTAGCCTTCAAAATGAATGGTTACATATCCAATGCAAACTACTCAGTGAAGAAGTGCATCCTCTTCATCAACCGTAAGTTAAAAAGAACCACATGGGA	MUT5	165	170	6	UUCUUA	∆6nt	∆6nt	Exon	Exon	Exon	107	33.3333333333333	66.6666666666667	100	85.1997186408591	83.4471288262451	-1.752589814614	7.63660113165518	1.75035194015035	1.61765367200383	-0.13269826814652	0.842375104644618	no	mid	chr3:37014526_37014531del
chr3	37014526	T	G	MLH1_e9	ENSE00003474355	MLH1_e9_T165G	AAATTCTGATTCTTTTGTAATGTTTGAGTTTTGAGTATTTTCAAAAGCTTCAGAATCTCTTTTCTAATAGAGAACTGATAGAAATTGGATGTGAGGATAAAACCCTAGCCTTCAAAATGAATGGTTACATATCCAATGCAAACTACTCAGTGAAGAAGTGCATCGTCTTACTCTTCATCAACCGTAAGTTAAAAAGAACCACATGGGA	MUT5	165	165	1	U	G	sub	Exon	Exon	Exon	113	76.2345679012346	56.3492063492064	85.4545454545455	85.1997186408591	89.1725039190791	3.97278527822	0.783888130345925	1.75035194015035	2.10848390788775	0.3581319677374	2.58969501316066e-05	yes	pos1	chr3:37014526T>G	missense_variant|5_prime_UTR_variant|intron_variant	Missense	VUS/Conflicting	1
chr3	37014527	T	A	MLH1_e9	ENSE00003474355	MLH1_e9_T166A	AAATTCTGATTCTTTTGTAATGTTTGAGTTTTGAGTATTTTCAAAAGCTTCAGAATCTCTTTTCTAATAGAGAACTGATAGAAATTGGATGTGAGGATAAAACCCTAGCCTTCAAAATGAATGGTTACATATCCAATGCAAACTACTCAGTGAAGAAGTGCATCTACTTACTCTTCATCAACCGTAAGTTAAAAAGAACCACATGGGA	MUT5	166	166	1	U	A	sub	Exon	Exon	Exon	113	80	42.8571428571429	80	85.1997186408591	86.8724253713334	1.67270673047429	4.3318498274631	1.75035194015035	1.88972571600785	0.1393737758575	0.765715426912751	no	mid	chr3:37014527T>A
chr3	37014527_37014547del	TTCTTACTCTTCATCAACCGTA	T	MLH1_e9	ENSE00003474355	MLH1_e9_del166to186	AAATTCTGATTCTTTTGTAATGTTTGAGTTTTGAGTATTTTCAAAAGCTTCAGAATCTCTTTTCTAATAGAGAACTGATAGAAATTGGATGTGAGGATAAAACCCTAGCCTTCAAAATGAATGGTTACATATCCAATGCAAACTACTCAGTGAAGAAGTGCATCTAGTTAAAAAGAACCACATGGGA	MUT5	166	186	21	UCUUACUCUUCAUCAACCGUA	∆21nt	∆21nt	5'SS	Exon	Intron down	95	0	0	0	85.1997186408591	0.106747912145254	-85.0929707287139	0.0732086503432667	1.75035194015035	-6.84138732212796	-8.59173926227831	3.93153161723568e-35	yes	neg5	chr3:37014527_37014547del
chr3	37014527	T	C	MLH1_e9	ENSE00003474355	MLH1_e9_T166C	AAATTCTGATTCTTTTGTAATGTTTGAGTTTTGAGTATTTTCAAAAGCTTCAGAATCTCTTTTCTAATAGAGAACTGATAGAAATTGGATGTGAGGATAAAACCCTAGCCTTCAAAATGAATGGTTACATATCCAATGCAAACTACTCAGTGAAGAAGTGCATCTCCTTACTCTTCATCAACCGTAAGTTAAAAAGAACCACATGGGA	MUT5	166	166	1	U	C	sub	Exon	Exon	Exon	113	77.1186440677966	56.8627450980392	84.375	85.1997186408591	89.1210084556986	3.9212898148395	1.68691338212758	1.75035194015035	2.1031615436317	0.35280960348135	0.0653179091056377	yes	pos1	chr3:37014527T>C
chr3	37014526del	CT	C	MLH1_e9	ENSE00003474355	MLH1_e9_del165to165	AAATTCTGATTCTTTTGTAATGTTTGAGTTTTGAGTATTTTCAAAAGCTTCAGAATCTCTTTTCTAATAGAGAACTGATAGAAATTGGATGTGAGGATAAAACCCTAGCCTTCAAAATGAATGGTTACATATCCAATGCAAACTACTCAGTGAAGAAGTGCATCTCTTACTCTTCATCAACCGTAAGTTAAAAAGAACCACATGGGA	MUT5	165	165	1	U	∆1nt	∆1nt	Exon	Exon	Exon	112	69.5495495495496	52.4509803921569	80.2020202020202	85.1997186408591	85.8911903873775	0.691471746518402	0.983861772143042	1.75035194015035	1.80628186962068	0.0559299294703299	0.56332416799194	no	mid	chr3:37014526del
chr3	37014527del	TT	T	MLH1_e9	ENSE00003474355	MLH1_e9_del166to166	AAATTCTGATTCTTTTGTAATGTTTGAGTTTTGAGTATTTTCAAAAGCTTCAGAATCTCTTTTCTAATAGAGAACTGATAGAAATTGGATGTGAGGATAAAACCCTAGCCTTCAAAATGAATGGTTACATATCCAATGCAAACTACTCAGTGAAGAAGTGCATCTCTTACTCTTCATCAACCGTAAGTTAAAAAGAACCACATGGGA	MUT5	166	166	1	U	∆1nt	∆1nt	Exon	Exon	Exon	112	69.5495495495496	52.4509803921569	80.2020202020202	85.1997186408591	85.8911903873775	0.691471746518402	0.983861772143042	1.75035194015035	1.80628186962068	0.0559299294703299	0.56332416799194	no	mid	chr3:37014527del
chr3	37014527	T	G	MLH1_e9	ENSE00003474355	MLH1_e9_T166G	AAATTCTGATTCTTTTGTAATGTTTGAGTTTTGAGTATTTTCAAAAGCTTCAGAATCTCTTTTCTAATAGAGAACTGATAGAAATTGGATGTGAGGATAAAACCCTAGCCTTCAAAATGAATGGTTACATATCCAATGCAAACTACTCAGTGAAGAAGTGCATCTGCTTACTCTTCATCAACCGTAAGTTAAAAAGAACCACATGGGA	MUT5	166	166	1	U	G	sub	Exon	Exon	Exon	113	71.4285714285714	57.5242718446602	81.8505338078292	85.1997186408591	86.8827096672001	1.682991026341	0.878398328028093	1.75035194015035	1.89062781164447	0.14027587149412	0.10288406689977	no	mid	chr3:37014527T>G
chr3	37014524_37014526del	ATCT	A	MLH1_e9	ENSE00003474355	MLH1_e9_del163to165	AAATTCTGATTCTTTTGTAATGTTTGAGTTTTGAGTATTTTCAAAAGCTTCAGAATCTCTTTTCTAATAGAGAACTGATAGAAATTGGATGTGAGGATAAAACCCTAGCCTTCAAAATGAATGGTTACATATCCAATGCAAACTACTCAGTGAAGAAGTGCATCTTACTCTTCATCAACCGTAAGTTAAAAAGAACCACATGGGA	MUT5	163	165	3	UCU	∆3nt	∆3nt	Exon	Exon	Exon	110	70.7216494845361	51.5320334261839	76.8631813125695	85.1997186408591	86.3749296491507	1.1752110082916	1.02930236108125	1.75035194015035	1.84678596370483	0.0964340235544801	0.340229254314744	no	mid	chr3:37014524_37014526del
chr3	37014525_37014527del	TCTT	T	MLH1_e9	ENSE00003474355	MLH1_e9_del164to166	AAATTCTGATTCTTTTGTAATGTTTGAGTTTTGAGTATTTTCAAAAGCTTCAGAATCTCTTTTCTAATAGAGAACTGATAGAAATTGGATGTGAGGATAAAACCCTAGCCTTCAAAATGAATGGTTACATATCCAATGCAAACTACTCAGTGAAGAAGTGCATCTTACTCTTCATCAACCGTAAGTTAAAAAGAACCACATGGGA	MUT5	164	166	3	CUU	∆3nt	∆3nt	Exon	Exon	Exon	110	70.7216494845361	51.5320334261839	76.8631813125695	85.1997186408591	86.3749296491507	1.1752110082916	1.02930236108125	1.75035194015035	1.84678596370483	0.0964340235544801	0.340229254314744	no	mid	chr3:37014525_37014527del
chr3	37014526_37014528del	CTTC	C	MLH1_e9	ENSE00003474355	MLH1_e9_del165to167	AAATTCTGATTCTTTTGTAATGTTTGAGTTTTGAGTATTTTCAAAAGCTTCAGAATCTCTTTTCTAATAGAGAACTGATAGAAATTGGATGTGAGGATAAAACCCTAGCCTTCAAAATGAATGGTTACATATCCAATGCAAACTACTCAGTGAAGAAGTGCATCTTACTCTTCATCAACCGTAAGTTAAAAAGAACCACATGGGA	MUT5	165	167	3	UUC	∆3nt	∆3nt	Exon	Exon	Exon	110	70.7216494845361	51.5320334261839	76.8631813125695	85.1997186408591	86.3749296491507	1.1752110082916	1.02930236108125	1.75035194015035	1.84678596370483	0.0964340235544801	0.340229254314744	no	mid	chr3:37014526_37014528del
chr3	37014527_37014529del	TTCT	T	MLH1_e9	ENSE00003474355	MLH1_e9_del166to168	AAATTCTGATTCTTTTGTAATGTTTGAGTTTTGAGTATTTTCAAAAGCTTCAGAATCTCTTTTCTAATAGAGAACTGATAGAAATTGGATGTGAGGATAAAACCCTAGCCTTCAAAATGAATGGTTACATATCCAATGCAAACTACTCAGTGAAGAAGTGCATCTTACTCTTCATCAACCGTAAGTTAAAAAGAACCACATGGGA	MUT5	166	168	3	UCU	∆3nt	∆3nt	Exon	Exon	Exon	110	70.7216494845361	51.5320334261839	76.8631813125695	85.1997186408591	86.3749296491507	1.1752110082916	1.02930236108125	1.75035194015035	1.84678596370483	0.0964340235544801	0.340229254314744	no	mid	chr3:37014527_37014529del
chr3	37014528_37014530del	TCTT	T	MLH1_e9	ENSE00003474355	MLH1_e9_del167to169	AAATTCTGATTCTTTTGTAATGTTTGAGTTTTGAGTATTTTCAAAAGCTTCAGAATCTCTTTTCTAATAGAGAACTGATAGAAATTGGATGTGAGGATAAAACCCTAGCCTTCAAAATGAATGGTTACATATCCAATGCAAACTACTCAGTGAAGAAGTGCATCTTACTCTTCATCAACCGTAAGTTAAAAAGAACCACATGGGA	MUT5	167	169	3	CUU	∆3nt	∆3nt	Exon	Exon	Exon	110	70.7216494845361	51.5320334261839	76.8631813125695	85.1997186408591	86.3749296491507	1.1752110082916	1.02930236108125	1.75035194015035	1.84678596370483	0.0964340235544801	0.340229254314744	no	mid	chr3:37014528_37014530del
chr3	37014528	C	A	MLH1_e9	ENSE00003474355	MLH1_e9_C167A	AAATTCTGATTCTTTTGTAATGTTTGAGTTTTGAGTATTTTCAAAAGCTTCAGAATCTCTTTTCTAATAGAGAACTGATAGAAATTGGATGTGAGGATAAAACCCTAGCCTTCAAAATGAATGGTTACATATCCAATGCAAACTACTCAGTGAAGAAGTGCATCTTATTACTCTTCATCAACCGTAAGTTAAAAAGAACCACATGGGA	MUT5	167	167	1	C	A	sub	Exon	Exon	Exon	113	59.8984771573604	39.7515527950311	73.5015772870662	85.1997186408591	80.4914514842103	-4.7082671566488	1.93708243224946	1.75035194015035	1.41729823111094	-0.33305370903941	0.0121397096919042	yes	neg1	chr3:37014528C>A	missense_variant|5_prime_UTR_variant|intron_variant	Missense	VUS/Conflicting	1
chr3	37014529	T	A	MLH1_e9	ENSE00003474355	MLH1_e9_T168A	AAATTCTGATTCTTTTGTAATGTTTGAGTTTTGAGTATTTTCAAAAGCTTCAGAATCTCTTTTCTAATAGAGAACTGATAGAAATTGGATGTGAGGATAAAACCCTAGCCTTCAAAATGAATGGTTACATATCCAATGCAAACTACTCAGTGAAGAAGTGCATCTTCATACTCTTCATCAACCGTAAGTTAAAAAGAACCACATGGGA	MUT5	168	168	1	U	A	sub	Exon	Exon	Exon	113	74	59.493670886076	90.2702702702703	85.1997186408591	88.4980700040227	3.2983513631636	1.83877795368714	1.75035194015035	2.04046589688674	0.29011395673639	0.15076217043334	no	mid	chr3:37014529T>A
chr3	37014529	T	C	MLH1_e9	ENSE00003474355	MLH1_e9_T168C	AAATTCTGATTCTTTTGTAATGTTTGAGTTTTGAGTATTTTCAAAAGCTTCAGAATCTCTTTTCTAATAGAGAACTGATAGAAATTGGATGTGAGGATAAAACCCTAGCCTTCAAAATGAATGGTTACATATCCAATGCAAACTACTCAGTGAAGAAGTGCATCTTCCTACTCTTCATCAACCGTAAGTTAAAAAGAACCACATGGGA	MUT5	168	168	1	U	C	sub	Exon	Exon	Exon					85.1997186408591				1.75035194015035				no	mid	chr3:37014529T>C	5_prime_UTR_variant|intron_variant|synonymous_variant	Synonymous	Likely Benign	2
chr3	37014529_37014531del	CTTA	C	MLH1_e9	ENSE00003474355	MLH1_e9_del168to170	AAATTCTGATTCTTTTGTAATGTTTGAGTTTTGAGTATTTTCAAAAGCTTCAGAATCTCTTTTCTAATAGAGAACTGATAGAAATTGGATGTGAGGATAAAACCCTAGCCTTCAAAATGAATGGTTACATATCCAATGCAAACTACTCAGTGAAGAAGTGCATCTTCCTCTTCATCAACCGTAAGTTAAAAAGAACCACATGGGA	MUT5	168	170	3	UUA	∆3nt	∆3nt	Exon	Exon	Exon	110	73.9130434782609	61.5678776290631	83.492296404989	85.1997186408591	88.1237519173217	2.9240332764626	0.755291868943304	1.75035194015035	2.00420165229469	0.25384971214434	0.000934845628279825	yes	pos1	chr3:37014529_37014531del
chr3	37014529	T	G	MLH1_e9	ENSE00003474355	MLH1_e9_T168G	AAATTCTGATTCTTTTGTAATGTTTGAGTTTTGAGTATTTTCAAAAGCTTCAGAATCTCTTTTCTAATAGAGAACTGATAGAAATTGGATGTGAGGATAAAACCCTAGCCTTCAAAATGAATGGTTACATATCCAATGCAAACTACTCAGTGAAGAAGTGCATCTTCGTACTCTTCATCAACCGTAAGTTAAAAAGAACCACATGGGA	MUT5	168	168	1	U	G	sub	Exon	Exon	Exon	113	66.8367346938776	52.3456790123457	78.8772597526166	85.1997186408591	84.5206517041543	-0.679066936704798	1.00839230181435	1.75035194015035	1.69748913584453	-0.0528628043058199	0.564812663150144	no	mid	chr3:37014529T>G	missense_variant|5_prime_UTR_variant|intron_variant	Missense	VUS/Conflicting	1
chr3	37014530	T	A	MLH1_e9	ENSE00003474355	MLH1_e9_T169A	AAATTCTGATTCTTTTGTAATGTTTGAGTTTTGAGTATTTTCAAAAGCTTCAGAATCTCTTTTCTAATAGAGAACTGATAGAAATTGGATGTGAGGATAAAACCCTAGCCTTCAAAATGAATGGTTACATATCCAATGCAAACTACTCAGTGAAGAAGTGCATCTTCTAACTCTTCATCAACCGTAAGTTAAAAAGAACCACATGGGA	MUT5	169	169	1	U	A	sub	Exon	Exon	Exon	113	64.2965204236006	53.927813163482	82.7054794520548	85.1997186408591	83.281993783192	-1.9177248576671	0.99691573998537	1.75035194015035	1.60574600960047	-0.14460593054988	0.0680257280390207	yes	neg1	chr3:37014530T>A	nonsense|5_prime_UTR_variant|intron_variant	Nonsense	Pathogenic	1
chr3	37014529del	CT	C	MLH1_e9	ENSE00003474355	MLH1_e9_del168to168	AAATTCTGATTCTTTTGTAATGTTTGAGTTTTGAGTATTTTCAAAAGCTTCAGAATCTCTTTTCTAATAGAGAACTGATAGAAATTGGATGTGAGGATAAAACCCTAGCCTTCAAAATGAATGGTTACATATCCAATGCAAACTACTCAGTGAAGAAGTGCATCTTCTACTCTTCATCAACCGTAAGTTAAAAAGAACCACATGGGA	MUT5	168	168	1	U	∆1nt	∆1nt	Exon	Exon	Exon	112	66.6666666666667	64.5833333333333	89.4736842105263	85.1997186408591	86.1579767532482	0.958258112389099	2.55271215163346	1.75035194015035	1.82847342228148	0.07812148213113	0.766224431779758	no	mid	chr3:37014529del
chr3	37014530del	TT	T	MLH1_e9	ENSE00003474355	MLH1_e9_del169to169	AAATTCTGATTCTTTTGTAATGTTTGAGTTTTGAGTATTTTCAAAAGCTTCAGAATCTCTTTTCTAATAGAGAACTGATAGAAATTGGATGTGAGGATAAAACCCTAGCCTTCAAAATGAATGGTTACATATCCAATGCAAACTACTCAGTGAAGAAGTGCATCTTCTACTCTTCATCAACCGTAAGTTAAAAAGAACCACATGGGA	MUT5	169	169	1	U	∆1nt	∆1nt	Exon	Exon	Exon	112	66.6666666666667	64.5833333333333	89.4736842105263	85.1997186408591	86.1579767532482	0.958258112389099	2.55271215163346	1.75035194015035	1.82847342228148	0.07812148213113	0.766224431779758	no	mid	chr3:37014530del
chr3	37014530	T	C	MLH1_e9	ENSE00003474355	MLH1_e9_T169C	AAATTCTGATTCTTTTGTAATGTTTGAGTTTTGAGTATTTTCAAAAGCTTCAGAATCTCTTTTCTAATAGAGAACTGATAGAAATTGGATGTGAGGATAAAACCCTAGCCTTCAAAATGAATGGTTACATATCCAATGCAAACTACTCAGTGAAGAAGTGCATCTTCTCACTCTTCATCAACCGTAAGTTAAAAAGAACCACATGGGA	MUT5	169	169	1	U	C	sub	Exon	Exon	Exon	113	57.5551782682513	48.711943793911	71.6849451645065	85.1997186408591	79.3421125763046	-5.8576060645545	1.21026270319611	1.75035194015035	1.34567183756346	-0.40468010258689	1.33744468675406e-07	yes	neg1	chr3:37014530T>C	missense_variant|5_prime_UTR_variant|intron_variant	Missense	VUS/Conflicting	1
chr3	37014530	T	G	MLH1_e9	ENSE00003474355	MLH1_e9_T169G	AAATTCTGATTCTTTTGTAATGTTTGAGTTTTGAGTATTTTCAAAAGCTTCAGAATCTCTTTTCTAATAGAGAACTGATAGAAATTGGATGTGAGGATAAAACCCTAGCCTTCAAAATGAATGGTTACATATCCAATGCAAACTACTCAGTGAAGAAGTGCATCTTCTGACTCTTCATCAACCGTAAGTTAAAAAGAACCACATGGGA	MUT5	169	169	1	U	G	sub	Exon	Exon	Exon	113	71.1484593837535	55.3816046966732	83.7817638266069	85.1997186408591	86.7629905535487	1.5632719126896	0.835283018479322	1.75035194015035	1.8801635022597	0.12981156210935	0.109854407098375	no	mid	chr3:37014530T>G
chr3	37014529_37014549del	CTTACTCTTCATCAACCGTAAG	C	MLH1_e9	ENSE00003474355	MLH1_e9_del168to188	AAATTCTGATTCTTTTGTAATGTTTGAGTTTTGAGTATTTTCAAAAGCTTCAGAATCTCTTTTCTAATAGAGAACTGATAGAAATTGGATGTGAGGATAAAACCCTAGCCTTCAAAATGAATGGTTACATATCCAATGCAAACTACTCAGTGAAGAAGTGCATCTTCTTAAAAAGAACCACATGGGA	MUT5	168	188	21	UUACUCUUCAUCAACCGUAAG	∆21nt	∆21nt	5'SS	Exon	Intron down	97	0	0	0	85.1997186408591	0.163876834110825	-85.0358418067483	0.112323889156726	1.75035194015035	-6.41217021822506	-8.16252215837541	7.63850923677313e-32	yes	neg5	chr3:37014529_37014549del
chr3	37014530_37014550del	TTACTCTTCATCAACCGTAAGT	T	MLH1_e9	ENSE00003474355	MLH1_e9_del169to189	AAATTCTGATTCTTTTGTAATGTTTGAGTTTTGAGTATTTTCAAAAGCTTCAGAATCTCTTTTCTAATAGAGAACTGATAGAAATTGGATGTGAGGATAAAACCCTAGCCTTCAAAATGAATGGTTACATATCCAATGCAAACTACTCAGTGAAGAAGTGCATCTTCTTAAAAAGAACCACATGGGA	MUT5	169	189	21	UACUCUUCAUCAACCGUAAGU	∆21nt	∆21nt	5'SS	Exon	Intron down	97	0	0	0	85.1997186408591	0.163876834110825	-85.0358418067483	0.112323889156726	1.75035194015035	-6.41217021822506	-8.16252215837541	7.63850923677313e-32	yes	neg5	chr3:37014530_37014550del
chr3	37014531_37014551del	TACTCTTCATCAACCGTAAGTT	T	MLH1_e9	ENSE00003474355	MLH1_e9_del170to190	AAATTCTGATTCTTTTGTAATGTTTGAGTTTTGAGTATTTTCAAAAGCTTCAGAATCTCTTTTCTAATAGAGAACTGATAGAAATTGGATGTGAGGATAAAACCCTAGCCTTCAAAATGAATGGTTACATATCCAATGCAAACTACTCAGTGAAGAAGTGCATCTTCTTAAAAAGAACCACATGGGA	MUT5	170	190	21	ACUCUUCAUCAACCGUAAGUU	∆21nt	∆21nt	5'SS	Exon	Intron down	97	0	0	0	85.1997186408591	0.163876834110825	-85.0358418067483	0.112323889156726	1.75035194015035	-6.41217021822506	-8.16252215837541	7.63850923677313e-32	yes	neg5	chr3:37014531_37014551del
chr3	37014532_37014552del	ACTCTTCATCAACCGTAAGTTA	A	MLH1_e9	ENSE00003474355	MLH1_e9_del171to191	AAATTCTGATTCTTTTGTAATGTTTGAGTTTTGAGTATTTTCAAAAGCTTCAGAATCTCTTTTCTAATAGAGAACTGATAGAAATTGGATGTGAGGATAAAACCCTAGCCTTCAAAATGAATGGTTACATATCCAATGCAAACTACTCAGTGAAGAAGTGCATCTTCTTAAAAAGAACCACATGGGA	MUT5	171	191	21	CUCUUCAUCAACCGUAAGUUA	∆21nt	∆21nt	5'SS	Exon	Intron down	97	0	0	0	85.1997186408591	0.163876834110825	-85.0358418067483	0.112323889156726	1.75035194015035	-6.41217021822506	-8.16252215837541	7.63850923677313e-32	yes	neg5	chr3:37014532_37014552del
chr3	37014532_37014537del	ACTCTTC	A	MLH1_e9	ENSE00003474355	MLH1_e9_del171to176	AAATTCTGATTCTTTTGTAATGTTTGAGTTTTGAGTATTTTCAAAAGCTTCAGAATCTCTTTTCTAATAGAGAACTGATAGAAATTGGATGTGAGGATAAAACCCTAGCCTTCAAAATGAATGGTTACATATCCAATGCAAACTACTCAGTGAAGAAGTGCATCTTCTTAATCAACCGTAAGTTAAAAAGAACCACATGGGA	MUT5	171	176	6	CUCUUC	∆6nt	∆6nt	Exon	Exon	Exon	107	48.5969387755102	34.9397590361446	60.1990049751244	85.1997186408591	73.4025630156482	-11.7971556252109	1.23282557527071	1.75035194015035	1.01514399630658	-0.73520794384377	5.22260834096448e-30	yes	neg2	chr3:37014532_37014537del
chr3	37014532	C	A	MLH1_e9	ENSE00003474355	MLH1_e9_C171A	AAATTCTGATTCTTTTGTAATGTTTGAGTTTTGAGTATTTTCAAAAGCTTCAGAATCTCTTTTCTAATAGAGAACTGATAGAAATTGGATGTGAGGATAAAACCCTAGCCTTCAAAATGAATGGTTACATATCCAATGCAAACTACTCAGTGAAGAAGTGCATCTTCTTAATCTTCATCAACCGTAAGTTAAAAAGAACCACATGGGA	MUT5	171	171	1	C	A	sub	Exon	Exon	Exon	113	64.9382716049383	48.8826815642458	78.7913340935006	85.1997186408591	83.5043678437104	-1.6953507971487	1.24879578784761	1.75035194015035	1.62180331193227	-0.12854862821808	0.209705282432326	no	mid	chr3:37014532C>A	missense_variant|5_prime_UTR_variant|intron_variant	Missense	VUS/Conflicting	1
chr3	37014533_37014553del	CTCTTCATCAACCGTAAGTTAA	C	MLH1_e9	ENSE00003474355	MLH1_e9_del172to192	AAATTCTGATTCTTTTGTAATGTTTGAGTTTTGAGTATTTTCAAAAGCTTCAGAATCTCTTTTCTAATAGAGAACTGATAGAAATTGGATGTGAGGATAAAACCCTAGCCTTCAAAATGAATGGTTACATATCCAATGCAAACTACTCAGTGAAGAAGTGCATCTTCTTACAAAGAACCACATGGGA	MUT5	172	192	21	UCUUCAUCAACCGUAAGUUAA	∆21nt	∆21nt	5'SS	Exon	Intron down					85.1997186408591				1.75035194015035				no	mid	chr3:37014533_37014553del
chr3	37014533	T	A	MLH1_e9	ENSE00003474355	MLH1_e9_T172A	AAATTCTGATTCTTTTGTAATGTTTGAGTTTTGAGTATTTTCAAAAGCTTCAGAATCTCTTTTCTAATAGAGAACTGATAGAAATTGGATGTGAGGATAAAACCCTAGCCTTCAAAATGAATGGTTACATATCCAATGCAAACTACTCAGTGAAGAAGTGCATCTTCTTACACTTCATCAACCGTAAGTTAAAAAGAACCACATGGGA	MUT5	172	172	1	U	A	sub	Exon	Exon	Exon	113	55.7483731019523	44.0625	66.0621761658031	85.1997186408591	78.1372839161609	-7.0624347246982	1.4039578005456	1.75035194015035	1.27368460576134	-0.47666733438901	2.12641540660795e-08	yes	neg1	chr3:37014533T>A	missense_variant|5_prime_UTR_variant|intron_variant	Missense	VUS/Conflicting	1
chr3	37014533	T	C	MLH1_e9	ENSE00003474355	MLH1_e9_T172C	AAATTCTGATTCTTTTGTAATGTTTGAGTTTTGAGTATTTTCAAAAGCTTCAGAATCTCTTTTCTAATAGAGAACTGATAGAAATTGGATGTGAGGATAAAACCCTAGCCTTCAAAATGAATGGTTACATATCCAATGCAAACTACTCAGTGAAGAAGTGCATCTTCTTACCCTTCATCAACCGTAAGTTAAAAAGAACCACATGGGA	MUT5	172	172	1	U	C	sub	Exon	Exon	Exon	113	66.2447257383966	50	78.4677419354839	85.1997186408591	84.195701714006	-1.0040169268531	0.929808144604366	1.75035194015035	1.67286192496485	-0.0774900151855	0.340229254314744	no	mid	chr3:37014533T>C	missense_variant|5_prime_UTR_variant|intron_variant	Missense	VUS/Conflicting	1
chr3	37014533del	CT	C	MLH1_e9	ENSE00003474355	MLH1_e9_del172to172	AAATTCTGATTCTTTTGTAATGTTTGAGTTTTGAGTATTTTCAAAAGCTTCAGAATCTCTTTTCTAATAGAGAACTGATAGAAATTGGATGTGAGGATAAAACCCTAGCCTTCAAAATGAATGGTTACATATCCAATGCAAACTACTCAGTGAAGAAGTGCATCTTCTTACCTTCATCAACCGTAAGTTAAAAAGAACCACATGGGA	MUT5	172	172	1	U	∆1nt	∆1nt	Exon	Exon	Exon	112	69.9861687413555	53.5073409461664	80.4422944022115	85.1997186408591	86.1332138669222	0.933495226063097	0.855203218480544	1.75035194015035	1.82639860231726	0.07604666216691	0.361225554273689	no	mid	chr3:37014533del
chr3	37014533	T	G	MLH1_e9	ENSE00003474355	MLH1_e9_T172G	AAATTCTGATTCTTTTGTAATGTTTGAGTTTTGAGTATTTTCAAAAGCTTCAGAATCTCTTTTCTAATAGAGAACTGATAGAAATTGGATGTGAGGATAAAACCCTAGCCTTCAAAATGAATGGTTACATATCCAATGCAAACTACTCAGTGAAGAAGTGCATCTTCTTACGCTTCATCAACCGTAAGTTAAAAAGAACCACATGGGA	MUT5	172	172	1	U	G	sub	Exon	Exon	Exon	113	64	57.8125	79.2468619246862	85.1997186408591	83.1117464148769	-2.0879722259822	1.02865963810707	1.75035194015035	1.59356771850612	-0.15678422164423	0.0521680038965656	yes	neg1	chr3:37014533T>G	missense_variant|5_prime_UTR_variant|intron_variant	Missense	Pathogenic	3
chr3	37014534_37014554del	TCTTCATCAACCGTAAGTTAAA	T	MLH1_e9	ENSE00003474355	MLH1_e9_del173to193	AAATTCTGATTCTTTTGTAATGTTTGAGTTTTGAGTATTTTCAAAAGCTTCAGAATCTCTTTTCTAATAGAGAACTGATAGAAATTGGATGTGAGGATAAAACCCTAGCCTTCAAAATGAATGGTTACATATCCAATGCAAACTACTCAGTGAAGAAGTGCATCTTCTTACTAAGAACCACATGGGA	MUT5	173	193	21	CUUCAUCAACCGUAAGUUAAA	∆21nt	∆21nt	5'SS	Exon	Intron down	102	0	0	0	85.1997186408591	0.11546360471816	-85.084255036141	0.0791790394419971	1.75035194015035	-6.76281479217852	-8.51316673232887	1.62017661246399e-34	yes	neg5	chr3:37014534_37014554del
chr3	37014534	C	A	MLH1_e9	ENSE00003474355	MLH1_e9_C173A	AAATTCTGATTCTTTTGTAATGTTTGAGTTTTGAGTATTTTCAAAAGCTTCAGAATCTCTTTTCTAATAGAGAACTGATAGAAATTGGATGTGAGGATAAAACCCTAGCCTTCAAAATGAATGGTTACATATCCAATGCAAACTACTCAGTGAAGAAGTGCATCTTCTTACTATTCATCAACCGTAAGTTAAAAAGAACCACATGGGA	MUT5	173	173	1	C	A	sub	Exon	Exon	Exon	113	46.5020576131687	43.0851063829787	63.2390745501285	85.1997186408591	72.3668511431048	-12.8328674977543	2.20936904068335	1.75035194015035	0.96273223981907	-0.78761970033128	3.74730604434398e-12	yes	neg2	chr3:37014534C>A	5_prime_UTR_variant|intron_variant|synonymous_variant	Synonymous	Benign	1
chr3	37014533_37014538del	CTCTTCA	C	MLH1_e9	ENSE00003474355	MLH1_e9_del172to177	AAATTCTGATTCTTTTGTAATGTTTGAGTTTTGAGTATTTTCAAAAGCTTCAGAATCTCTTTTCTAATAGAGAACTGATAGAAATTGGATGTGAGGATAAAACCCTAGCCTTCAAAATGAATGGTTACATATCCAATGCAAACTACTCAGTGAAGAAGTGCATCTTCTTACTCAACCGTAAGTTAAAAAGAACCACATGGGA	MUT5	172	177	6	UCUUCA	∆6nt	∆6nt	Exon	Exon	Exon	107	56.0943643512451	42.7238805970149	68.2793601248537	85.1997186408591	78.3736768351633	-6.8260418056958	0.779636505796265	1.75035194015035	1.28757687856526	-0.46277506158509	2.41196727510672e-22	yes	neg1	chr3:37014533_37014538del
chr3	37014534_37014539del	TCTTCAT	T	MLH1_e9	ENSE00003474355	MLH1_e9_del173to178	AAATTCTGATTCTTTTGTAATGTTTGAGTTTTGAGTATTTTCAAAAGCTTCAGAATCTCTTTTCTAATAGAGAACTGATAGAAATTGGATGTGAGGATAAAACCCTAGCCTTCAAAATGAATGGTTACATATCCAATGCAAACTACTCAGTGAAGAAGTGCATCTTCTTACTCAACCGTAAGTTAAAAAGAACCACATGGGA	MUT5	173	178	6	CUUCAU	∆6nt	∆6nt	Exon	Exon	Exon	107	56.0943643512451	42.7238805970149	68.2793601248537	85.1997186408591	78.3736768351633	-6.8260418056958	0.779636505796265	1.75035194015035	1.28757687856526	-0.46277506158509	2.41196727510672e-22	yes	neg1	chr3:37014534_37014539del
chr3	37014535_37014540del	CTTCATC	C	MLH1_e9	ENSE00003474355	MLH1_e9_del174to179	AAATTCTGATTCTTTTGTAATGTTTGAGTTTTGAGTATTTTCAAAAGCTTCAGAATCTCTTTTCTAATAGAGAACTGATAGAAATTGGATGTGAGGATAAAACCCTAGCCTTCAAAATGAATGGTTACATATCCAATGCAAACTACTCAGTGAAGAAGTGCATCTTCTTACTCAACCGTAAGTTAAAAAGAACCACATGGGA	MUT5	174	179	6	UUCAUC	∆6nt	∆6nt	Exon	Exon	Exon	107	56.0943643512451	42.7238805970149	68.2793601248537	85.1997186408591	78.3736768351633	-6.8260418056958	0.779636505796265	1.75035194015035	1.28757687856526	-0.46277506158509	2.41196727510672e-22	yes	neg1	chr3:37014535_37014540del
chr3	37014535_37014555del	CTTCATCAACCGTAAGTTAAAA	C	MLH1_e9	ENSE00003474355	MLH1_e9_del174to194	AAATTCTGATTCTTTTGTAATGTTTGAGTTTTGAGTATTTTCAAAAGCTTCAGAATCTCTTTTCTAATAGAGAACTGATAGAAATTGGATGTGAGGATAAAACCCTAGCCTTCAAAATGAATGGTTACATATCCAATGCAAACTACTCAGTGAAGAAGTGCATCTTCTTACTCAGAACCACATGGGA	MUT5	174	194	21	UUCAUCAACCGUAAGUUAAAA	∆21nt	∆21nt	5'SS	Exon	Intron down	103	0	0	0	85.1997186408591	0.169673832015253	-85.0300448088439	0.116290494464884	1.75035194015035	-6.3773493266516	-8.12770126680195	1.38836754324942e-31	yes	neg5	chr3:37014535_37014555del
chr3	37014533_37014535del	CTCT	C	MLH1_e9	ENSE00003474355	MLH1_e9_del172to174	AAATTCTGATTCTTTTGTAATGTTTGAGTTTTGAGTATTTTCAAAAGCTTCAGAATCTCTTTTCTAATAGAGAACTGATAGAAATTGGATGTGAGGATAAAACCCTAGCCTTCAAAATGAATGGTTACATATCCAATGCAAACTACTCAGTGAAGAAGTGCATCTTCTTACTCATCAACCGTAAGTTAAAAAGAACCACATGGGA	MUT5	172	174	3	UCU	∆3nt	∆3nt	Exon	Exon	Exon	110	60.9302325581395	49.3096646942801	75.1586582048958	85.1997186408591	81.3068150973979	-3.8929035434612	1.08826110654309	1.75035194015035	1.4700708258531	-0.28028111429725	0.000210583409152889	yes	neg1	chr3:37014533_37014535del
chr3	37014534_37014536del	TCTT	T	MLH1_e9	ENSE00003474355	MLH1_e9_del173to175	AAATTCTGATTCTTTTGTAATGTTTGAGTTTTGAGTATTTTCAAAAGCTTCAGAATCTCTTTTCTAATAGAGAACTGATAGAAATTGGATGTGAGGATAAAACCCTAGCCTTCAAAATGAATGGTTACATATCCAATGCAAACTACTCAGTGAAGAAGTGCATCTTCTTACTCATCAACCGTAAGTTAAAAAGAACCACATGGGA	MUT5	173	175	3	CUU	∆3nt	∆3nt	Exon	Exon	Exon	110	60.9302325581395	49.3096646942801	75.1586582048958	85.1997186408591	81.3068150973979	-3.8929035434612	1.08826110654309	1.75035194015035	1.4700708258531	-0.28028111429725	0.000210583409152889	yes	neg1	chr3:37014534_37014536del
chr3	37014535_37014537del	CTTC	C	MLH1_e9	ENSE00003474355	MLH1_e9_del174to176	AAATTCTGATTCTTTTGTAATGTTTGAGTTTTGAGTATTTTCAAAAGCTTCAGAATCTCTTTTCTAATAGAGAACTGATAGAAATTGGATGTGAGGATAAAACCCTAGCCTTCAAAATGAATGGTTACATATCCAATGCAAACTACTCAGTGAAGAAGTGCATCTTCTTACTCATCAACCGTAAGTTAAAAAGAACCACATGGGA	MUT5	174	176	3	UUC	∆3nt	∆3nt	Exon	Exon	Exon	110	60.9302325581395	49.3096646942801	75.1586582048958	85.1997186408591	81.3068150973979	-3.8929035434612	1.08826110654309	1.75035194015035	1.4700708258531	-0.28028111429725	0.000210583409152889	yes	neg1	chr3:37014535_37014537del
chr3	37014535	T	A	MLH1_e9	ENSE00003474355	MLH1_e9_T174A	AAATTCTGATTCTTTTGTAATGTTTGAGTTTTGAGTATTTTCAAAAGCTTCAGAATCTCTTTTCTAATAGAGAACTGATAGAAATTGGATGTGAGGATAAAACCCTAGCCTTCAAAATGAATGGTTACATATCCAATGCAAACTACTCAGTGAAGAAGTGCATCTTCTTACTCATCATCAACCGTAAGTTAAAAAGAACCACATGGGA	MUT5	174	174	1	U	A	sub	Exon	Exon	Exon					85.1997186408591				1.75035194015035				no	mid	chr3:37014535T>A	missense_variant|5_prime_UTR_variant|intron_variant	Missense	VUS/Conflicting	1
chr3	37014535	T	C	MLH1_e9	ENSE00003474355	MLH1_e9_T174C	AAATTCTGATTCTTTTGTAATGTTTGAGTTTTGAGTATTTTCAAAAGCTTCAGAATCTCTTTTCTAATAGAGAACTGATAGAAATTGGATGTGAGGATAAAACCCTAGCCTTCAAAATGAATGGTTACATATCCAATGCAAACTACTCAGTGAAGAAGTGCATCTTCTTACTCCTCATCAACCGTAAGTTAAAAAGAACCACATGGGA	MUT5	174	174	1	U	C	sub	Exon	Exon	Exon	113	75	55.5555555555556	79.5454545454546	85.1997186408591	87.0656438610734	1.8659252202143	2.99642794914465	1.75035194015035	1.90677532353993	0.15642338338958	0.62155872169085	no	mid	chr3:37014535T>C	missense_variant|5_prime_UTR_variant|intron_variant	Missense	VUS/Conflicting	1
chr3	37014535	T	G	MLH1_e9	ENSE00003474355	MLH1_e9_T174G	AAATTCTGATTCTTTTGTAATGTTTGAGTTTTGAGTATTTTCAAAAGCTTCAGAATCTCTTTTCTAATAGAGAACTGATAGAAATTGGATGTGAGGATAAAACCCTAGCCTTCAAAATGAATGGTTACATATCCAATGCAAACTACTCAGTGAAGAAGTGCATCTTCTTACTCGTCATCAACCGTAAGTTAAAAAGAACCACATGGGA	MUT5	174	174	1	U	G	sub	Exon	Exon	Exon	113	100	40	83.3333333333333	85.1997186408591	84.405822886787	-0.793895754072105	6.04628634874333	1.75035194015035	1.68873880816933	-0.06161313198102	0.915160076934518	no	mid	chr3:37014535T>G	missense_variant|5_prime_UTR_variant|intron_variant	Missense	VUS/Conflicting	2
chr3	37014536	T	A	MLH1_e9	ENSE00003474355	MLH1_e9_T175A	AAATTCTGATTCTTTTGTAATGTTTGAGTTTTGAGTATTTTCAAAAGCTTCAGAATCTCTTTTCTAATAGAGAACTGATAGAAATTGGATGTGAGGATAAAACCCTAGCCTTCAAAATGAATGGTTACATATCCAATGCAAACTACTCAGTGAAGAAGTGCATCTTCTTACTCTACATCAACCGTAAGTTAAAAAGAACCACATGGGA	MUT5	175	175	1	U	A	sub	Exon	Exon	Exon	113	62.4277456647399	45.9183673469388	80.2325581395349	85.1997186408591	82.2687232442678	-2.9309953965913	1.92950797530756	1.75035194015035	1.53466087343496	-0.21569106671539	0.144645153142212	no	mid	chr3:37014536T>A	missense_variant|5_prime_UTR_variant|intron_variant	Missense	VUS/Conflicting	2
chr3	37014536_37014541del	TTCATCA	T	MLH1_e9	ENSE00003474355	MLH1_e9_del175to180	AAATTCTGATTCTTTTGTAATGTTTGAGTTTTGAGTATTTTCAAAAGCTTCAGAATCTCTTTTCTAATAGAGAACTGATAGAAATTGGATGTGAGGATAAAACCCTAGCCTTCAAAATGAATGGTTACATATCCAATGCAAACTACTCAGTGAAGAAGTGCATCTTCTTACTCTACCGTAAGTTAAAAAGAACCACATGGGA	MUT5	175	180	6	UCAUCA	∆6nt	∆6nt	Exon	Exon	Exon					85.1997186408591				1.75035194015035				no	mid	chr3:37014536_37014541del
chr3	37014535del	CT	C	MLH1_e9	ENSE00003474355	MLH1_e9_del174to174	AAATTCTGATTCTTTTGTAATGTTTGAGTTTTGAGTATTTTCAAAAGCTTCAGAATCTCTTTTCTAATAGAGAACTGATAGAAATTGGATGTGAGGATAAAACCCTAGCCTTCAAAATGAATGGTTACATATCCAATGCAAACTACTCAGTGAAGAAGTGCATCTTCTTACTCTCATCAACCGTAAGTTAAAAAGAACCACATGGGA	MUT5	174	174	1	U	∆1nt	∆1nt	Exon	Exon	Exon	112	70	55	48.3870967741936	85.1997186408591	78.744420722759	-6.4552979181001	5.86529607512602	1.75035194015035	1.30958801209874	-0.44076392805161	0.269514776387108	no	mid	chr3:37014535del
chr3	37014536del	TT	T	MLH1_e9	ENSE00003474355	MLH1_e9_del175to175	AAATTCTGATTCTTTTGTAATGTTTGAGTTTTGAGTATTTTCAAAAGCTTCAGAATCTCTTTTCTAATAGAGAACTGATAGAAATTGGATGTGAGGATAAAACCCTAGCCTTCAAAATGAATGGTTACATATCCAATGCAAACTACTCAGTGAAGAAGTGCATCTTCTTACTCTCATCAACCGTAAGTTAAAAAGAACCACATGGGA	MUT5	175	175	1	U	∆1nt	∆1nt	Exon	Exon	Exon	112	70	55	48.3870967741936	85.1997186408591	78.744420722759	-6.4552979181001	5.86529607512602	1.75035194015035	1.30958801209874	-0.44076392805161	0.269514776387108	no	mid	chr3:37014536del	frameshift_variant|5_prime_UTR_variant|intron_variant	Frameshift	Pathogenic	1
chr3	37014536	T	C	MLH1_e9	ENSE00003474355	MLH1_e9_T175C	AAATTCTGATTCTTTTGTAATGTTTGAGTTTTGAGTATTTTCAAAAGCTTCAGAATCTCTTTTCTAATAGAGAACTGATAGAAATTGGATGTGAGGATAAAACCCTAGCCTTCAAAATGAATGGTTACATATCCAATGCAAACTACTCAGTGAAGAAGTGCATCTTCTTACTCTCCATCAACCGTAAGTTAAAAAGAACCACATGGGA	MUT5	175	175	1	U	C	sub	Exon	Exon	Exon	113	80.6451612903226	77.7777777777778	83.7837837837838	85.1997186408591	90.6664115551942	5.4666929143351	2.55935666558409	1.75035194015035	2.27356740938886	0.52321546923851	0.119631298588028	no	mid	chr3:37014536T>C
chr3	37014536_37014556del	TTCATCAACCGTAAGTTAAAAA	T	MLH1_e9	ENSE00003474355	MLH1_e9_del175to195	AAATTCTGATTCTTTTGTAATGTTTGAGTTTTGAGTATTTTCAAAAGCTTCAGAATCTCTTTTCTAATAGAGAACTGATAGAAATTGGATGTGAGGATAAAACCCTAGCCTTCAAAATGAATGGTTACATATCCAATGCAAACTACTCAGTGAAGAAGTGCATCTTCTTACTCTGAACCACATGGGA	MUT5	175	195	21	UCAUCAACCGUAAGUUAAAAA	∆21nt	∆21nt	5'SS	Exon	Intron down	104	0	0	0	85.1997186408591	0.160820999702843	-85.0388976411563	0.110232743730761	1.75035194015035	-6.43102401703037	-8.18137595718072	5.63325020234611e-32	yes	neg5	chr3:37014536_37014556del
chr3	37014536	T	G	MLH1_e9	ENSE00003474355	MLH1_e9_T175G	AAATTCTGATTCTTTTGTAATGTTTGAGTTTTGAGTATTTTCAAAAGCTTCAGAATCTCTTTTCTAATAGAGAACTGATAGAAATTGGATGTGAGGATAAAACCCTAGCCTTCAAAATGAATGGTTACATATCCAATGCAAACTACTCAGTGAAGAAGTGCATCTTCTTACTCTGCATCAACCGTAAGTTAAAAAGAACCACATGGGA	MUT5	175	175	1	U	G	sub	Exon	Exon	Exon	113	60.9090909090909	52.112676056338	81.3397129186603	85.1997186408591	81.988025891951	-3.2116927489081	2.35687470035791	1.75035194015035	1.51553644593865	-0.2348154942117	0.189627926657519	no	mid	chr3:37014536T>G
chr3	37014537_37014557del	TCATCAACCGTAAGTTAAAAAG	T	MLH1_e9	ENSE00003474355	MLH1_e9_del176to196	AAATTCTGATTCTTTTGTAATGTTTGAGTTTTGAGTATTTTCAAAAGCTTCAGAATCTCTTTTCTAATAGAGAACTGATAGAAATTGGATGTGAGGATAAAACCCTAGCCTTCAAAATGAATGGTTACATATCCAATGCAAACTACTCAGTGAAGAAGTGCATCTTCTTACTCTTAACCACATGGGA	MUT5	176	196	21	CAUCAACCGUAAGUUAAAAAG	∆21nt	∆21nt	5'SS	Exon	Intron down	105	0	0	0	85.1997186408591	0.12228453351734	-85.0774341073418	0.0838507574314826	1.75035194015035	-6.70535130012595	-8.4557032402763	4.52591829695251e-34	yes	neg5	chr3:37014537_37014557del
chr3	37014537	C	A	MLH1_e9	ENSE00003474355	MLH1_e9_C176A	AAATTCTGATTCTTTTGTAATGTTTGAGTTTTGAGTATTTTCAAAAGCTTCAGAATCTCTTTTCTAATAGAGAACTGATAGAAATTGGATGTGAGGATAAAACCCTAGCCTTCAAAATGAATGGTTACATATCCAATGCAAACTACTCAGTGAAGAAGTGCATCTTCTTACTCTTAATCAACCGTAAGTTAAAAAGAACCACATGGGA	MUT5	176	176	1	C	A	sub	Exon	Exon	Exon	113	17.347789824854	13.3522727272727	31.9418089816572	85.1997186408591	41.8094087739014	-43.3903098669577	1.64237903127599	1.75035194015035	-0.33060227440033	-2.08095421455068	9.77328990251032e-204	yes	neg4	chr3:37014537C>A	missense_variant|5_prime_UTR_variant|intron_variant	Missense	VUS/Conflicting	1
chr3	37014537del	TC	T	MLH1_e9	ENSE00003474355	MLH1_e9_del176to176	AAATTCTGATTCTTTTGTAATGTTTGAGTTTTGAGTATTTTCAAAAGCTTCAGAATCTCTTTTCTAATAGAGAACTGATAGAAATTGGATGTGAGGATAAAACCCTAGCCTTCAAAATGAATGGTTACATATCCAATGCAAACTACTCAGTGAAGAAGTGCATCTTCTTACTCTTATCAACCGTAAGTTAAAAAGAACCACATGGGA	MUT5	176	176	1	C	∆1nt	∆1nt	Exon	Exon	Exon	112	33.9226519337017	23.1416549789621	47.4015748031496	85.1997186408591	61.4702085356469	-23.7295101052122	1.48024821411329	1.75035194015035	0.467120897061074	-1.28323104308928	9.36694434235434e-91	yes	neg3	chr3:37014537del	frameshift_variant|5_prime_UTR_variant|intron_variant	Frameshift	Likely Pathogenic	2
chr3	37014539	T	A	MLH1_e9	ENSE00003474355	MLH1_e9_T178A	AAATTCTGATTCTTTTGTAATGTTTGAGTTTTGAGTATTTTCAAAAGCTTCAGAATCTCTTTTCTAATAGAGAACTGATAGAAATTGGATGTGAGGATAAAACCCTAGCCTTCAAAATGAATGGTTACATATCCAATGCAAACTACTCAGTGAAGAAGTGCATCTTCTTACTCTTCAACAACCGTAAGTTAAAAAGAACCACATGGGA	MUT5	178	178	1	U	A	sub	Exon	Exon	Exon	113	64.5161290322581	41.3333333333333	72.2627737226278	85.1997186408591	82.126157510632	-3.0735611302271	2.96099050324519	1.75035194015035	1.52491824055948	-0.22543369959087	0.333007399215204	no	mid	chr3:37014539T>A
chr3	37014536_37014538del	TTCA	T	MLH1_e9	ENSE00003474355	MLH1_e9_del175to177	AAATTCTGATTCTTTTGTAATGTTTGAGTTTTGAGTATTTTCAAAAGCTTCAGAATCTCTTTTCTAATAGAGAACTGATAGAAATTGGATGTGAGGATAAAACCCTAGCCTTCAAAATGAATGGTTACATATCCAATGCAAACTACTCAGTGAAGAAGTGCATCTTCTTACTCTTCAACCGTAAGTTAAAAAGAACCACATGGGA	MUT5	175	177	3	UCA	∆3nt	∆3nt	Exon	Exon	Exon	110	54	43.0232558139535	71.830985915493	85.1997186408591	77.546042397586	-7.6536762432731	2.83169712064152	1.75035194015035	1.23940497156985	-0.5109469685805	0.00313548649517856	yes	neg2	chr3:37014536_37014538del
chr3	37014537_37014539del	TCAT	T	MLH1_e9	ENSE00003474355	MLH1_e9_del176to178	AAATTCTGATTCTTTTGTAATGTTTGAGTTTTGAGTATTTTCAAAAGCTTCAGAATCTCTTTTCTAATAGAGAACTGATAGAAATTGGATGTGAGGATAAAACCCTAGCCTTCAAAATGAATGGTTACATATCCAATGCAAACTACTCAGTGAAGAAGTGCATCTTCTTACTCTTCAACCGTAAGTTAAAAAGAACCACATGGGA	MUT5	176	178	3	CAU	∆3nt	∆3nt	Exon	Exon	Exon	110	54	43.0232558139535	71.830985915493	85.1997186408591	77.546042397586	-7.6536762432731	2.83169712064152	1.75035194015035	1.23940497156985	-0.5109469685805	0.00313548649517856	yes	neg2	chr3:37014537_37014539del
chr3	37014538_37014540del	CATC	C	MLH1_e9	ENSE00003474355	MLH1_e9_del177to179	AAATTCTGATTCTTTTGTAATGTTTGAGTTTTGAGTATTTTCAAAAGCTTCAGAATCTCTTTTCTAATAGAGAACTGATAGAAATTGGATGTGAGGATAAAACCCTAGCCTTCAAAATGAATGGTTACATATCCAATGCAAACTACTCAGTGAAGAAGTGCATCTTCTTACTCTTCAACCGTAAGTTAAAAAGAACCACATGGGA	MUT5	177	179	3	AUC	∆3nt	∆3nt	Exon	Exon	Exon	110	54	43.0232558139535	71.830985915493	85.1997186408591	77.546042397586	-7.6536762432731	2.83169712064152	1.75035194015035	1.23940497156985	-0.5109469685805	0.00313548649517856	yes	neg2	chr3:37014538_37014540del
chr3	37014539_37014541del	ATCA	A	MLH1_e9	ENSE00003474355	MLH1_e9_del178to180	AAATTCTGATTCTTTTGTAATGTTTGAGTTTTGAGTATTTTCAAAAGCTTCAGAATCTCTTTTCTAATAGAGAACTGATAGAAATTGGATGTGAGGATAAAACCCTAGCCTTCAAAATGAATGGTTACATATCCAATGCAAACTACTCAGTGAAGAAGTGCATCTTCTTACTCTTCAACCGTAAGTTAAAAAGAACCACATGGGA	MUT5	178	180	3	UCA	∆3nt	∆3nt	Exon	Exon	Exon	110	54	43.0232558139535	71.830985915493	85.1997186408591	77.546042397586	-7.6536762432731	2.83169712064152	1.75035194015035	1.23940497156985	-0.5109469685805	0.00313548649517856	yes	neg2	chr3:37014539_37014541del
chr3	37014539del	AT	A	MLH1_e9	ENSE00003474355	MLH1_e9_del178to178	AAATTCTGATTCTTTTGTAATGTTTGAGTTTTGAGTATTTTCAAAAGCTTCAGAATCTCTTTTCTAATAGAGAACTGATAGAAATTGGATGTGAGGATAAAACCCTAGCCTTCAAAATGAATGGTTACATATCCAATGCAAACTACTCAGTGAAGAAGTGCATCTTCTTACTCTTCACAACCGTAAGTTAAAAAGAACCACATGGGA	MUT5	178	178	1	U	∆1nt	∆1nt	Exon	Exon	Exon	112	60	50	76.6666666666667	85.1997186408591	81.8182180350066	-3.38150060585251	5.26964344535498	1.75035194015035	1.5040798313536	-0.24627210879675	0.557769467045001	no	mid	chr3:37014539del
chr3	37014539	T	C	MLH1_e9	ENSE00003474355	MLH1_e9_T178C	AAATTCTGATTCTTTTGTAATGTTTGAGTTTTGAGTATTTTCAAAAGCTTCAGAATCTCTTTTCTAATAGAGAACTGATAGAAATTGGATGTGAGGATAAAACCCTAGCCTTCAAAATGAATGGTTACATATCCAATGCAAACTACTCAGTGAAGAAGTGCATCTTCTTACTCTTCACCAACCGTAAGTTAAAAAGAACCACATGGGA	MUT5	178	178	1	U	C	sub	Exon	Exon	Exon	113	47.3118279569893	44.5121951219512	72.5988700564972	85.1997186408591	73.488771486667	-11.7109471541921	2.42259168964688	1.75035194015035	1.01956426492601	-0.73078767522434	1.21676037802126e-08	yes	neg2	chr3:37014539T>C	missense_variant|5_prime_UTR_variant|intron_variant	Missense	VUS/Conflicting	1
chr3	37014538_37014558del	CATCAACCGTAAGTTAAAAAGA	C	MLH1_e9	ENSE00003474355	MLH1_e9_del177to197	AAATTCTGATTCTTTTGTAATGTTTGAGTTTTGAGTATTTTCAAAAGCTTCAGAATCTCTTTTCTAATAGAGAACTGATAGAAATTGGATGTGAGGATAAAACCCTAGCCTTCAAAATGAATGGTTACATATCCAATGCAAACTACTCAGTGAAGAAGTGCATCTTCTTACTCTTCACCACATGGGA	MUT5	177	197	21	AUCAACCGUAAGUUAAAAAGA	∆21nt	∆21nt	5'SS	Exon	Intron down	106	0	0	0	85.1997186408591	1.14941987692559	-84.0502987639335	0.78092912399326	1.75035194015035	-4.45435205807275	-6.2047039982231	6.99750214787356e-19	yes	neg5	chr3:37014538_37014558del
chr3	37014539_37014559del	ATCAACCGTAAGTTAAAAAGAA	A	MLH1_e9	ENSE00003474355	MLH1_e9_del178to198	AAATTCTGATTCTTTTGTAATGTTTGAGTTTTGAGTATTTTCAAAAGCTTCAGAATCTCTTTTCTAATAGAGAACTGATAGAAATTGGATGTGAGGATAAAACCCTAGCCTTCAAAATGAATGGTTACATATCCAATGCAAACTACTCAGTGAAGAAGTGCATCTTCTTACTCTTCACCACATGGGA	MUT5	178	198	21	UCAACCGUAAGUUAAAAAGAA	∆21nt	∆21nt	5'SS	Exon	Intron down	106	0	0	0	85.1997186408591	1.14941987692559	-84.0502987639335	0.78092912399326	1.75035194015035	-4.45435205807275	-6.2047039982231	6.99750214787356e-19	yes	neg5	chr3:37014539_37014559del
chr3	37014539	T	G	MLH1_e9	ENSE00003474355	MLH1_e9_T178G	AAATTCTGATTCTTTTGTAATGTTTGAGTTTTGAGTATTTTCAAAAGCTTCAGAATCTCTTTTCTAATAGAGAACTGATAGAAATTGGATGTGAGGATAAAACCCTAGCCTTCAAAATGAATGGTTACATATCCAATGCAAACTACTCAGTGAAGAAGTGCATCTTCTTACTCTTCAGCAACCGTAAGTTAAAAAGAACCACATGGGA	MUT5	178	178	1	U	G	sub	Exon	Exon	Exon	113	71.1180124223603	55	82.5732899022801	85.1997186408591	86.7235713543614	1.52385271350229	0.881327355263523	1.75035194015035	1.87673553884055	0.1263835986902	0.141459951062865	no	mid	chr3:37014539T>G	missense_variant|5_prime_UTR_variant|intron_variant	Missense	VUS/Conflicting	1
chr3	37014539_37014544del	ATCAACC	A	MLH1_e9	ENSE00003474355	MLH1_e9_del178to183	AAATTCTGATTCTTTTGTAATGTTTGAGTTTTGAGTATTTTCAAAAGCTTCAGAATCTCTTTTCTAATAGAGAACTGATAGAAATTGGATGTGAGGATAAAACCCTAGCCTTCAAAATGAATGGTTACATATCCAATGCAAACTACTCAGTGAAGAAGTGCATCTTCTTACTCTTCAGTAAGTTAAAAAGAACCACATGGGA	MUT5	178	183	6	UCAACC	∆6nt	∆6nt	5'SS	Exon	Exon	107	17.2897196261682	9.70873786407767	27.1428571428571	85.1997186408591	41.8006301482552	-43.3990884926039	3.61941302915412	1.75035194015035	-0.330963112654978	-2.08131505280533	1.79168639771133e-43	yes	neg4	chr3:37014539_37014544del
chr3	37014540	C	A	MLH1_e9	ENSE00003474355	MLH1_e9_C179A	AAATTCTGATTCTTTTGTAATGTTTGAGTTTTGAGTATTTTCAAAAGCTTCAGAATCTCTTTTCTAATAGAGAACTGATAGAAATTGGATGTGAGGATAAAACCCTAGCCTTCAAAATGAATGGTTACATATCCAATGCAAACTACTCAGTGAAGAAGTGCATCTTCTTACTCTTCATAAACCGTAAGTTAAAAAGAACCACATGGGA	MUT5	179	179	1	C	A	sub	Exon	Exon	Exon					85.1997186408591				1.75035194015035				no	mid	chr3:37014540C>A	5_prime_UTR_variant|intron_variant|synonymous_variant	Synonymous	Likely Benign	1
chr3	37014540del	TC	T	MLH1_e9	ENSE00003474355	MLH1_e9_del179to179	AAATTCTGATTCTTTTGTAATGTTTGAGTTTTGAGTATTTTCAAAAGCTTCAGAATCTCTTTTCTAATAGAGAACTGATAGAAATTGGATGTGAGGATAAAACCCTAGCCTTCAAAATGAATGGTTACATATCCAATGCAAACTACTCAGTGAAGAAGTGCATCTTCTTACTCTTCATAACCGTAAGTTAAAAAGAACCACATGGGA	MUT5	179	179	1	C	∆1nt	∆1nt	Exon	Exon	Exon	112	61.3496932515337	52.0286396181384	77.5675675675676	85.1997186408591	81.5998090864114	-3.5999095544477	1.06649763984829	1.75035194015035	1.48946588204039	-0.26088605810996	0.000528681626815007	yes	neg1	chr3:37014540del
chr3	37014543	C	A	MLH1_e9	ENSE00003474355	MLH1_e9_C182A	AAATTCTGATTCTTTTGTAATGTTTGAGTTTTGAGTATTTTCAAAAGCTTCAGAATCTCTTTTCTAATAGAGAACTGATAGAAATTGGATGTGAGGATAAAACCCTAGCCTTCAAAATGAATGGTTACATATCCAATGCAAACTACTCAGTGAAGAAGTGCATCTTCTTACTCTTCATCAAACGTAAGTTAAAAAGAACCACATGGGA	MUT5	182	182	1	C	A	sub	5'SS	Exon	Exon	113	74.6575342465753	57.9831932773109	81.7164179104478	85.1997186408591	88.1190305313486	2.9193118904895	1.62487526662516	1.75035194015035	2.00375060447638	0.25339866432603	0.1438856355231	no	mid	chr3:37014543C>A
chr3	37014543_37014563del	ACCGTAAGTTAAAAAGAACCAC	A	MLH1_e9	ENSE00003474355	MLH1_e9_del182to202	AAATTCTGATTCTTTTGTAATGTTTGAGTTTTGAGTATTTTCAAAAGCTTCAGAATCTCTTTTCTAATAGAGAACTGATAGAAATTGGATGTGAGGATAAAACCCTAGCCTTCAAAATGAATGGTTACATATCCAATGCAAACTACTCAGTGAAGAAGTGCATCTTCTTACTCTTCATCAAATGGGA	MUT5	182	202	21	CCGUAAGUUAAAAAGAACCAC	∆21nt	∆21nt	5'SS	Exon	Intron down	111	0	0	0	85.1997186408591	0.121220463146158	-85.0784981777129	0.0831220077283361	1.75035194015035	-6.71410162780114	-8.46445356795149	3.88173180489786e-34	yes	neg5	chr3:37014543_37014563del
chr3	37014544_37014546del	CCGT	C	MLH1_e9	ENSE00003474355	MLH1_e9_del183to185	AAATTCTGATTCTTTTGTAATGTTTGAGTTTTGAGTATTTTCAAAAGCTTCAGAATCTCTTTTCTAATAGAGAACTGATAGAAATTGGATGTGAGGATAAAACCCTAGCCTTCAAAATGAATGGTTACATATCCAATGCAAACTACTCAGTGAAGAAGTGCATCTTCTTACTCTTCATCAACAAGTTAAAAAGAACCACATGGGA	MUT5	183	185	3	CGU	∆3nt	∆3nt	5'SS	Exon	Intron down	112	0	0	0	85.1997186408591	6.61739405971114	-78.582324581148	4.28946470991769	1.75035194015035	-2.64700345010834	-4.39735539025869	6.75553443426038e-10	yes	neg5	chr3:37014544_37014546del
chr3	37014544	C	A	MLH1_e9	ENSE00003474355	MLH1_e9_C183A	AAATTCTGATTCTTTTGTAATGTTTGAGTTTTGAGTATTTTCAAAAGCTTCAGAATCTCTTTTCTAATAGAGAACTGATAGAAATTGGATGTGAGGATAAAACCCTAGCCTTCAAAATGAATGGTTACATATCCAATGCAAACTACTCAGTGAAGAAGTGCATCTTCTTACTCTTCATCAACAGTAAGTTAAAAAGAACCACATGGGA	MUT5	183	183	1	C	A	sub	5'SS	Exon	Exon	113	57.7677224736048	46.9387755102041	76.1601455868972	85.1997186408591	79.5042819022101	-5.695436738649	1.1290995813173	1.75035194015035	1.35559488956626	-0.39475705058409	4.16037059440441e-08	yes	neg1	chr3:37014544C>A	missense_variant|5_prime_UTR_variant|intron_variant	Missense	VUS/Conflicting	1
chr3	37014545_37014547del	CGTA	C	MLH1_e9	ENSE00003474355	MLH1_e9_del184to186	AAATTCTGATTCTTTTGTAATGTTTGAGTTTTGAGTATTTTCAAAAGCTTCAGAATCTCTTTTCTAATAGAGAACTGATAGAAATTGGATGTGAGGATAAAACCCTAGCCTTCAAAATGAATGGTTACATATCCAATGCAAACTACTCAGTGAAGAAGTGCATCTTCTTACTCTTCATCAACCAGTTAAAAAGAACCACATGGGA	MUT5	184	186	3	GUA	∆3nt	∆3nt	5'SS	Intron down	Intron down	113	0	0	0.0565078169146732	85.1997186408591	0.325815737163561	-84.8739029036955	0.170622087575674	1.75035194015035	-5.72332999010346	-7.47368193025381	4.73277473095873e-45	yes	neg5	chr3:37014545_37014547del
chr3	37014545	G	A	MLH1_e9	ENSE00003474355	MLH1_e9_G184A	AAATTCTGATTCTTTTGTAATGTTTGAGTTTTGAGTATTTTCAAAAGCTTCAGAATCTCTTTTCTAATAGAGAACTGATAGAAATTGGATGTGAGGATAAAACCCTAGCCTTCAAAATGAATGGTTACATATCCAATGCAAACTACTCAGTGAAGAAGTGCATCTTCTTACTCTTCATCAACCATAAGTTAAAAAGAACCACATGGGA	MUT5	184	184	1	G	A	sub	5'SS	Intron down	Intron down	113	0.0244977951984321	0	0.0216684723726977	85.1997186408591	0.279898939581025	-84.9198197012781	0.138598285988715	1.75035194015035	-5.87569394312826	-7.62604588327861	2.46493597804558e-52	yes	neg5	chr3:37014545G>A	splice_donor_variant|intron_variant	Splice site	Pathogenic	3
chr3	37014545	G	C	MLH1_e9	ENSE00003474355	MLH1_e9_G184C	AAATTCTGATTCTTTTGTAATGTTTGAGTTTTGAGTATTTTCAAAAGCTTCAGAATCTCTTTTCTAATAGAGAACTGATAGAAATTGGATGTGAGGATAAAACCCTAGCCTTCAAAATGAATGGTTACATATCCAATGCAAACTACTCAGTGAAGAAGTGCATCTTCTTACTCTTCATCAACCCTAAGTTAAAAAGAACCACATGGGA	MUT5	184	184	1	G	C	sub	5'SS	Intron down	Intron down					85.1997186408591				1.75035194015035				no	mid	chr3:37014545G>C	splice_donor_variant|intron_variant	Other	Likely Pathogenic	3
chr3	37014546_37014551del	GTAAGTT	G	MLH1_e9	ENSE00003474355	MLH1_e9_del185to190	AAATTCTGATTCTTTTGTAATGTTTGAGTTTTGAGTATTTTCAAAAGCTTCAGAATCTCTTTTCTAATAGAGAACTGATAGAAATTGGATGTGAGGATAAAACCCTAGCCTTCAAAATGAATGGTTACATATCCAATGCAAACTACTCAGTGAAGAAGTGCATCTTCTTACTCTTCATCAACCGAAAAAGAACCACATGGGA	MUT5	185	190	6	UAAGUU	∆6nt	∆6nt	5'SS	Intron down	Intron down	113	0	0	0	85.1997186408591	3.29622795036529	-81.9034906904938	2.19820574250583	1.75035194015035	-3.37887364009662	-5.12922558024697	3.3484355569495e-13	yes	neg5	chr3:37014546_37014551del
chr3	37014546	T	A	MLH1_e9	ENSE00003474355	MLH1_e9_T185A	AAATTCTGATTCTTTTGTAATGTTTGAGTTTTGAGTATTTTCAAAAGCTTCAGAATCTCTTTTCTAATAGAGAACTGATAGAAATTGGATGTGAGGATAAAACCCTAGCCTTCAAAATGAATGGTTACATATCCAATGCAAACTACTCAGTGAAGAAGTGCATCTTCTTACTCTTCATCAACCGAAAGTTAAAAAGAACCACATGGGA	MUT5	185	185	1	U	A	sub	5'SS	Intron down	Intron down	113	0.0228990153423403	0	0	85.1997186408591	0.244144135002536	-84.9555745058566	0.133296941846996	1.75035194015035	-6.01272227033055	-7.7630742104809	8.4400651852233e-45	yes	neg5	chr3:37014546T>A	splice_donor_variant|intron_variant	Splice site	Pathogenic	3
chr3	37014546del	GT	G	MLH1_e9	ENSE00003474355	MLH1_e9_del185to185	AAATTCTGATTCTTTTGTAATGTTTGAGTTTTGAGTATTTTCAAAAGCTTCAGAATCTCTTTTCTAATAGAGAACTGATAGAAATTGGATGTGAGGATAAAACCCTAGCCTTCAAAATGAATGGTTACATATCCAATGCAAACTACTCAGTGAAGAAGTGCATCTTCTTACTCTTCATCAACCGAAGTTAAAAAGAACCACATGGGA	MUT5	185	185	1	U	∆1nt	∆1nt	5'SS	Intron down	Intron down	113	0	0	0.0243249817562637	85.1997186408591	0.264143267383288	-84.9355753734758	0.156490539291765	1.75035194015035	-5.93378890212647	-7.68414084227682	1.84575516999574e-37	yes	neg5	chr3:37014546del
chr3	37014546	T	C	MLH1_e9	ENSE00003474355	MLH1_e9_T185C	AAATTCTGATTCTTTTGTAATGTTTGAGTTTTGAGTATTTTCAAAAGCTTCAGAATCTCTTTTCTAATAGAGAACTGATAGAAATTGGATGTGAGGATAAAACCCTAGCCTTCAAAATGAATGGTTACATATCCAATGCAAACTACTCAGTGAAGAAGTGCATCTTCTTACTCTTCATCAACCGCAAGTTAAAAAGAACCACATGGGA	MUT5	185	185	1	U	C	sub	5'SS	Intron down	Intron down	113	0	0	0	85.1997186408591	1.71538728706536	-83.4843313537937	1.15967905576768	1.75035194015035	-4.04822860246727	-5.79858054261762	1.26659263509717e-16	yes	neg5	chr3:37014546T>C	splice_donor_variant|intron_variant	Splice site	Pathogenic	3
chr3	37014546	T	G	MLH1_e9	ENSE00003474355	MLH1_e9_T185G	AAATTCTGATTCTTTTGTAATGTTTGAGTTTTGAGTATTTTCAAAAGCTTCAGAATCTCTTTTCTAATAGAGAACTGATAGAAATTGGATGTGAGGATAAAACCCTAGCCTTCAAAATGAATGGTTACATATCCAATGCAAACTACTCAGTGAAGAAGTGCATCTTCTTACTCTTCATCAACCGGAAGTTAAAAAGAACCACATGGGA	MUT5	185	185	1	U	G	sub	5'SS	Intron down	Intron down	113	0	0	0	85.1997186408591	0.240199632068961	-84.9595190087901	0.164525134927721	1.75035194015035	-6.02905020135334	-7.77940214150369	4.80690800443358e-29	yes	neg5	chr3:37014546T>G	splice_donor_variant|intron_variant	Splice site	Pathogenic	1
chr3	37014545_37014565del	CGTAAGTTAAAAAGAACCACAT	C	MLH1_e9	ENSE00003474355	MLH1_e9_del184to204	AAATTCTGATTCTTTTGTAATGTTTGAGTTTTGAGTATTTTCAAAAGCTTCAGAATCTCTTTTCTAATAGAGAACTGATAGAAATTGGATGTGAGGATAAAACCCTAGCCTTCAAAATGAATGGTTACATATCCAATGCAAACTACTCAGTGAAGAAGTGCATCTTCTTACTCTTCATCAACCGGGA	MUT5	184	204	21	GUAAGUUAAAAAGAACCACAU	∆21nt	∆21nt	5'SS	Intron down	Intron down	113	0	0	0.0813008130081301	85.1997186408591	0.748152475732015	-84.4515661651271	0.441292111417743	1.75035194015035	-4.88780901146775	-6.6381609516181	2.91619210370554e-28	yes	neg5	chr3:37014545_37014565del
chr3	37014546_37014566del	GTAAGTTAAAAAGAACCACATG	G	MLH1_e9	ENSE00003474355	MLH1_e9_del185to205	AAATTCTGATTCTTTTGTAATGTTTGAGTTTTGAGTATTTTCAAAAGCTTCAGAATCTCTTTTCTAATAGAGAACTGATAGAAATTGGATGTGAGGATAAAACCCTAGCCTTCAAAATGAATGGTTACATATCCAATGCAAACTACTCAGTGAAGAAGTGCATCTTCTTACTCTTCATCAACCGGGA	MUT5	185	205	21	UAAGUUAAAAAGAACCACAUG	∆21nt	∆21nt	5'SS	Intron down	Intron down	113	0	0	0.0813008130081301	85.1997186408591	0.748152475732015	-84.4515661651271	0.441292111417743	1.75035194015035	-4.88780901146775	-6.6381609516181	2.91619210370554e-28	yes	neg5	chr3:37014546_37014566del
chr3	37014546_37014548del	GTAA	G	MLH1_e9	ENSE00003474355	MLH1_e9_del185to187	AAATTCTGATTCTTTTGTAATGTTTGAGTTTTGAGTATTTTCAAAAGCTTCAGAATCTCTTTTCTAATAGAGAACTGATAGAAATTGGATGTGAGGATAAAACCCTAGCCTTCAAAATGAATGGTTACATATCCAATGCAAACTACTCAGTGAAGAAGTGCATCTTCTTACTCTTCATCAACCGGTTAAAAAGAACCACATGGGA	MUT5	185	187	3	UAA	∆3nt	∆3nt	5'SS	Intron down	Intron down	113	0	0.033698399326032	0	85.1997186408591	0.222069270394458	-84.9776493704647	0.12285887030337	1.75035194015035	-6.10771294086644	-7.85806488101679	9.94695318794017e-45	yes	neg5	chr3:37014546_37014548del
chr3	37014548_37014568del	AAGTTAAAAAGAACCACATGGG	A	MLH1_e9	ENSE00003474355	MLH1_e9_del187to207	AAATTCTGATTCTTTTGTAATGTTTGAGTTTTGAGTATTTTCAAAAGCTTCAGAATCTCTTTTCTAATAGAGAACTGATAGAAATTGGATGTGAGGATAAAACCCTAGCCTTCAAAATGAATGGTTACATATCCAATGCAAACTACTCAGTGAAGAAGTGCATCTTCTTACTCTTCATCAACCGTAA	MUT5	187	207	21	AGUUAAAAAGAACCACAUGGG	∆21nt	∆21nt	5'SS	Intron down	Intron down	113	0	0	0	85.1997186408591	1.38349469820561	-83.8162239426535	0.938059482337078	1.75035194015035	-4.26662595609252	-6.01697789624287	7.94950009783176e-18	yes	neg5	chr3:37014548_37014568del
chr3	37014549_37014569del	AGTTAAAAAGAACCACATGGGA	A	MLH1_e9	ENSE00003474355	MLH1_e9_del188to208	AAATTCTGATTCTTTTGTAATGTTTGAGTTTTGAGTATTTTCAAAAGCTTCAGAATCTCTTTTCTAATAGAGAACTGATAGAAATTGGATGTGAGGATAAAACCCTAGCCTTCAAAATGAATGGTTACATATCCAATGCAAACTACTCAGTGAAGAAGTGCATCTTCTTACTCTTCATCAACCGTAA	MUT5	188	208	21	GUUAAAAAGAACCACAUGGGA	∆21nt	∆21nt	5'SS	Intron down	Intron down	113	0	0	0	85.1997186408591	1.38349469820561	-83.8162239426535	0.938059482337078	1.75035194015035	-4.26662595609252	-6.01697789624287	7.94950009783176e-18	yes	neg5	chr3:37014549_37014569del
chr3	37014549_37014551del	AGTT	A	MLH1_e9	ENSE00003474355	MLH1_e9_del188to190	AAATTCTGATTCTTTTGTAATGTTTGAGTTTTGAGTATTTTCAAAAGCTTCAGAATCTCTTTTCTAATAGAGAACTGATAGAAATTGGATGTGAGGATAAAACCCTAGCCTTCAAAATGAATGGTTACATATCCAATGCAAACTACTCAGTGAAGAAGTGCATCTTCTTACTCTTCATCAACCGTAAAAAAAGAACCACATGGGA	MUT5	188	190	3	GUU	∆3nt	∆3nt	5'SS	Intron down	Intron down	113	0	0	0	85.1997186408591	3.19482338082932	-82.0048952600298	2.1329971524465	1.75035194015035	-3.41116866388755	-5.1615206040379	2.36981525840358e-13	yes	neg5	chr3:37014549_37014551del
chr3	37014547_37014552del	TAAGTTA	T	MLH1_e9	ENSE00003474355	MLH1_e9_del186to191	AAATTCTGATTCTTTTGTAATGTTTGAGTTTTGAGTATTTTCAAAAGCTTCAGAATCTCTTTTCTAATAGAGAACTGATAGAAATTGGATGTGAGGATAAAACCCTAGCCTTCAAAATGAATGGTTACATATCCAATGCAAACTACTCAGTGAAGAAGTGCATCTTCTTACTCTTCATCAACCGTAAAAGAACCACATGGGA	MUT5	186	191	6	AAGUUA	∆6nt	∆6nt	5'SS	Intron down	Intron down	113	0	0	0	85.1997186408591	0.553957963956071	-84.645760676903	0.378371612277725	1.75035194015035	-5.19028167842581	-6.94063361857616	2.41914302729494e-23	yes	neg5	chr3:37014547_37014552del
chr3	37014548_37014553del	AAGTTAA	A	MLH1_e9	ENSE00003474355	MLH1_e9_del187to192	AAATTCTGATTCTTTTGTAATGTTTGAGTTTTGAGTATTTTCAAAAGCTTCAGAATCTCTTTTCTAATAGAGAACTGATAGAAATTGGATGTGAGGATAAAACCCTAGCCTTCAAAATGAATGGTTACATATCCAATGCAAACTACTCAGTGAAGAAGTGCATCTTCTTACTCTTCATCAACCGTAAAAGAACCACATGGGA	MUT5	187	192	6	AGUUAA	∆6nt	∆6nt	5'SS	Intron down	Intron down	113	0	0	0	85.1997186408591	0.553957963956071	-84.645760676903	0.378371612277725	1.75035194015035	-5.19028167842581	-6.94063361857616	2.41914302729494e-23	yes	neg5	chr3:37014548_37014553del
chr3	37014549_37014554del	AGTTAAA	A	MLH1_e9	ENSE00003474355	MLH1_e9_del188to193	AAATTCTGATTCTTTTGTAATGTTTGAGTTTTGAGTATTTTCAAAAGCTTCAGAATCTCTTTTCTAATAGAGAACTGATAGAAATTGGATGTGAGGATAAAACCCTAGCCTTCAAAATGAATGGTTACATATCCAATGCAAACTACTCAGTGAAGAAGTGCATCTTCTTACTCTTCATCAACCGTAAAAGAACCACATGGGA	MUT5	188	193	6	GUUAAA	∆6nt	∆6nt	5'SS	Intron down	Intron down	113	0	0	0	85.1997186408591	0.553957963956071	-84.645760676903	0.378371612277725	1.75035194015035	-5.19028167842581	-6.94063361857616	2.41914302729494e-23	yes	neg5	chr3:37014549_37014554del
chr3	37014549	G	A	MLH1_e9	ENSE00003474355	MLH1_e9_G188A	AAATTCTGATTCTTTTGTAATGTTTGAGTTTTGAGTATTTTCAAAAGCTTCAGAATCTCTTTTCTAATAGAGAACTGATAGAAATTGGATGTGAGGATAAAACCCTAGCCTTCAAAATGAATGGTTACATATCCAATGCAAACTACTCAGTGAAGAAGTGCATCTTCTTACTCTTCATCAACCGTAAATTAAAAAGAACCACATGGGA	MUT5	188	188	1	G	A	sub	5'SS	Intron down	Intron down	113	0.0152578577967653	0.0153633430634506	0.0277507978354378	85.1997186408591	0.229940727747775	-84.9697779131113	0.100430163487899	1.75035194015035	-6.07280183972932	-7.82315377987967	1.94562893744957e-70	yes	neg5	chr3:37014549G>A	intron_variant	Intronic	Likely Pathogenic	2
chr3	37014549	G	C	MLH1_e9	ENSE00003474355	MLH1_e9_G188C	AAATTCTGATTCTTTTGTAATGTTTGAGTTTTGAGTATTTTCAAAAGCTTCAGAATCTCTTTTCTAATAGAGAACTGATAGAAATTGGATGTGAGGATAAAACCCTAGCCTTCAAAATGAATGGTTACATATCCAATGCAAACTACTCAGTGAAGAAGTGCATCTTCTTACTCTTCATCAACCGTAACTTAAAAAGAACCACATGGGA	MUT5	188	188	1	G	C	sub	5'SS	Intron down	Intron down	113	0	0	0	85.1997186408591	0.261683172465069	-84.938035468394	0.179201721541039	1.75035194015035	-5.9431706967473	-7.69352263689765	1.97371533177822e-28	yes	neg5	chr3:37014549G>C
chr3	37014550_37014552del	GTTA	G	MLH1_e9	ENSE00003474355	MLH1_e9_del189to191	AAATTCTGATTCTTTTGTAATGTTTGAGTTTTGAGTATTTTCAAAAGCTTCAGAATCTCTTTTCTAATAGAGAACTGATAGAAATTGGATGTGAGGATAAAACCCTAGCCTTCAAAATGAATGGTTACATATCCAATGCAAACTACTCAGTGAAGAAGTGCATCTTCTTACTCTTCATCAACCGTAAGAAAAGAACCACATGGGA	MUT5	189	191	3	UUA	∆3nt	∆3nt	5'SS	Intron down	Intron down	113	6.74615625980546	4.27807486631016	13.7033824804857	85.1997186408591	21.5154480504229	-63.6842705904362	1.05537737279549	1.75035194015035	-1.29413062387215	-3.0444825640225	0	yes	neg5	chr3:37014550_37014552del
chr3	37014550_37014555del	GTTAAAA	G	MLH1_e9	ENSE00003474355	MLH1_e9_del189to194	AAATTCTGATTCTTTTGTAATGTTTGAGTTTTGAGTATTTTCAAAAGCTTCAGAATCTCTTTTCTAATAGAGAACTGATAGAAATTGGATGTGAGGATAAAACCCTAGCCTTCAAAATGAATGGTTACATATCCAATGCAAACTACTCAGTGAAGAAGTGCATCTTCTTACTCTTCATCAACCGTAAGAGAACCACATGGGA	MUT5	189	194	6	UUAAAA	∆6nt	∆6nt	5'SS	Intron down	Intron down	113	11.1111111111111	10	7.40740740740741	85.1997186408591	33.6788576197762	-51.5208610210829	10.5568197601939	1.75035194015035	-0.677638465807322	-2.42799040595767	6.8097211521989e-07	yes	neg4	chr3:37014550_37014555del
chr3	37014550	T	A	MLH1_e9	ENSE00003474355	MLH1_e9_T189A	AAATTCTGATTCTTTTGTAATGTTTGAGTTTTGAGTATTTTCAAAAGCTTCAGAATCTCTTTTCTAATAGAGAACTGATAGAAATTGGATGTGAGGATAAAACCCTAGCCTTCAAAATGAATGGTTACATATCCAATGCAAACTACTCAGTGAAGAAGTGCATCTTCTTACTCTTCATCAACCGTAAGATAAAAAGAACCACATGGGA	MUT5	189	189	1	U	A	sub	5'SS	Intron down	Intron down	113	2.84122562674095	2.16962524654832	6.85342671335668	85.1997186408591	11.2125542772439	-73.9871643636152	1.19817072403669	1.75035194015035	-2.06921119485444	-3.81956313500479	1.88649402488711e-218	yes	neg5	chr3:37014550T>A
chr3	37014550	T	C	MLH1_e9	ENSE00003474355	MLH1_e9_T189C	AAATTCTGATTCTTTTGTAATGTTTGAGTTTTGAGTATTTTCAAAAGCTTCAGAATCTCTTTTCTAATAGAGAACTGATAGAAATTGGATGTGAGGATAAAACCCTAGCCTTCAAAATGAATGGTTACATATCCAATGCAAACTACTCAGTGAAGAAGTGCATCTTCTTACTCTTCATCAACCGTAAGCTAAAAAGAACCACATGGGA	MUT5	189	189	1	U	C	sub	5'SS	Intron down	Intron down	113	13.6363636363636	10	14.8148148148148	85.1997186408591	37.8958361803039	-47.3038824605552	8.58467135323995	1.75035194015035	-0.493971794191872	-2.24432373434222	2.12536280696786e-09	yes	neg4	chr3:37014550T>C
chr3	37014550	T	G	MLH1_e9	ENSE00003474355	MLH1_e9_T189G	AAATTCTGATTCTTTTGTAATGTTTGAGTTTTGAGTATTTTCAAAAGCTTCAGAATCTCTTTTCTAATAGAGAACTGATAGAAATTGGATGTGAGGATAAAACCCTAGCCTTCAAAATGAATGGTTACATATCCAATGCAAACTACTCAGTGAAGAAGTGCATCTTCTTACTCTTCATCAACCGTAAGGTAAAAAGAACCACATGGGA	MUT5	189	189	1	U	G	sub	5'SS	Intron down	Intron down	113	0	0.571428571428571	0.4	85.1997186408591	3.36037159790561	-81.8393470429535	1.7343596058168	1.75035194015035	-3.35893732652736	-5.10928926667771	4.62713599779855e-21	yes	neg5	chr3:37014550T>G
chr3	37014551	T	A	MLH1_e9	ENSE00003474355	MLH1_e9_T190A	AAATTCTGATTCTTTTGTAATGTTTGAGTTTTGAGTATTTTCAAAAGCTTCAGAATCTCTTTTCTAATAGAGAACTGATAGAAATTGGATGTGAGGATAAAACCCTAGCCTTCAAAATGAATGGTTACATATCCAATGCAAACTACTCAGTGAAGAAGTGCATCTTCTTACTCTTCATCAACCGTAAGTAAAAAAGAACCACATGGGA	MUT5	190	190	1	U	A	sub	Intron down	Intron down	Intron down	113	74.1176470588235	59.3659942363112	85.7974388824214	85.1997186408591	88.2262752843673	3.02655664350819	1.00049939362774	1.75035194015035	2.01403449473383	0.26368255458348	0.0110594654426059	yes	pos1	chr3:37014551T>A
chr3	37014550del	GT	G	MLH1_e9	ENSE00003474355	MLH1_e9_del189to189	AAATTCTGATTCTTTTGTAATGTTTGAGTTTTGAGTATTTTCAAAAGCTTCAGAATCTCTTTTCTAATAGAGAACTGATAGAAATTGGATGTGAGGATAAAACCCTAGCCTTCAAAATGAATGGTTACATATCCAATGCAAACTACTCAGTGAAGAAGTGCATCTTCTTACTCTTCATCAACCGTAAGTAAAAAGAACCACATGGGA	MUT5	189	189	1	U	∆1nt	∆1nt	5'SS	Intron down	Intron down	113	76.2569832402235	58.7859424920128	86.3087248322148	85.1997186408591	89.1733748751127	3.9736562342536	1.03049266023455	1.75035194015035	2.10857411745141	0.35822217730106	0.00156877370459756	yes	pos1	chr3:37014550del
chr3	37014551del	TT	T	MLH1_e9	ENSE00003474355	MLH1_e9_del190to190	AAATTCTGATTCTTTTGTAATGTTTGAGTTTTGAGTATTTTCAAAAGCTTCAGAATCTCTTTTCTAATAGAGAACTGATAGAAATTGGATGTGAGGATAAAACCCTAGCCTTCAAAATGAATGGTTACATATCCAATGCAAACTACTCAGTGAAGAAGTGCATCTTCTTACTCTTCATCAACCGTAAGTAAAAAGAACCACATGGGA	MUT5	190	190	1	U	∆1nt	∆1nt	Intron down	Intron down	Intron down	113	76.2569832402235	58.7859424920128	86.3087248322148	85.1997186408591	89.1733748751127	3.9736562342536	1.03049266023455	1.75035194015035	2.10857411745141	0.35822217730106	0.00156877370459756	yes	pos1	chr3:37014551del
chr3	37014551_37014553del	TTAA	T	MLH1_e9	ENSE00003474355	MLH1_e9_del190to192	AAATTCTGATTCTTTTGTAATGTTTGAGTTTTGAGTATTTTCAAAAGCTTCAGAATCTCTTTTCTAATAGAGAACTGATAGAAATTGGATGTGAGGATAAAACCCTAGCCTTCAAAATGAATGGTTACATATCCAATGCAAACTACTCAGTGAAGAAGTGCATCTTCTTACTCTTCATCAACCGTAAGTAAAGAACCACATGGGA	MUT5	190	192	3	UAA	∆3nt	∆3nt	Intron down	Intron down	Intron down	113	69.0280065897858	63.0922693266833	84.351145038168	85.1997186408591	85.8144942350254	0.614775594166295	0.938251968040848	1.75035194015035	1.79996720016435	0.0496152600140001	0.590885140923355	no	mid	chr3:37014551_37014553del
chr3	37014551	T	C	MLH1_e9	ENSE00003474355	MLH1_e9_T190C	AAATTCTGATTCTTTTGTAATGTTTGAGTTTTGAGTATTTTCAAAAGCTTCAGAATCTCTTTTCTAATAGAGAACTGATAGAAATTGGATGTGAGGATAAAACCCTAGCCTTCAAAATGAATGGTTACATATCCAATGCAAACTACTCAGTGAAGAAGTGCATCTTCTTACTCTTCATCAACCGTAAGTCAAAAAGAACCACATGGGA	MUT5	190	190	1	U	C	sub	Intron down	Intron down	Intron down	113	72.1577726218098	50.6887052341598	75.8282208588957	85.1997186408591	86.9994677501499	1.79974910929079	1.06033278193992	1.75035194015035	1.90091170190192	0.15055976175157	0.152100158761351	no	mid	chr3:37014551T>C
chr3	37014551	T	G	MLH1_e9	ENSE00003474355	MLH1_e9_T190G	AAATTCTGATTCTTTTGTAATGTTTGAGTTTTGAGTATTTTCAAAAGCTTCAGAATCTCTTTTCTAATAGAGAACTGATAGAAATTGGATGTGAGGATAAAACCCTAGCCTTCAAAATGAATGGTTACATATCCAATGCAAACTACTCAGTGAAGAAGTGCATCTTCTTACTCTTCATCAACCGTAAGTGAAAAAGAACCACATGGGA	MUT5	190	190	1	U	G	sub	Intron down	Intron down	Intron down	113	69.5652173913044	42.8571428571429	78.5714285714286	85.1997186408591	84.1620621157986	-1.0376565250605	3.88895956536165	1.75035194015035	1.67033605718232	-0.08001588296803	0.820418183556741	no	mid	chr3:37014551T>G
chr3	37014551_37014556del	TTAAAAA	T	MLH1_e9	ENSE00003474355	MLH1_e9_del190to195	AAATTCTGATTCTTTTGTAATGTTTGAGTTTTGAGTATTTTCAAAAGCTTCAGAATCTCTTTTCTAATAGAGAACTGATAGAAATTGGATGTGAGGATAAAACCCTAGCCTTCAAAATGAATGGTTACATATCCAATGCAAACTACTCAGTGAAGAAGTGCATCTTCTTACTCTTCATCAACCGTAAGTGAACCACATGGGA	MUT5	190	195	6	UAAAAA	∆6nt	∆6nt	Intron down	Intron down	Intron down	113	69.3877551020408	44.1860465116279	87.3239436619718	85.1997186408591	85.8254720962125	0.625753455353395	2.12516678846626	1.75035194015035	1.80086929580097	0.05051735565062	0.814653284879253	no	mid	chr3:37014551_37014556del
chr3	37014557	G	A	MLH1_e9	ENSE00003474355	MLH1_e9_G196A	AAATTCTGATTCTTTTGTAATGTTTGAGTTTTGAGTATTTTCAAAAGCTTCAGAATCTCTTTTCTAATAGAGAACTGATAGAAATTGGATGTGAGGATAAAACCCTAGCCTTCAAAATGAATGGTTACATATCCAATGCAAACTACTCAGTGAAGAAGTGCATCTTCTTACTCTTCATCAACCGTAAGTTAAAAAAAACCACATGGGA	MUT5	196	196	1	G	A	sub	Intron down	Intron down	Intron down					85.1997186408591				1.75035194015035				no	mid	chr3:37014557G>A	intron_variant	Intronic	Likely Benign	1
chr3	37014557del	AG	A	MLH1_e9	ENSE00003474355	MLH1_e9_del196to196	AAATTCTGATTCTTTTGTAATGTTTGAGTTTTGAGTATTTTCAAAAGCTTCAGAATCTCTTTTCTAATAGAGAACTGATAGAAATTGGATGTGAGGATAAAACCCTAGCCTTCAAAATGAATGGTTACATATCCAATGCAAACTACTCAGTGAAGAAGTGCATCTTCTTACTCTTCATCAACCGTAAGTTAAAAAAACCACATGGGA	MUT5	196	196	1	G	∆1nt	∆1nt	Intron down	Intron down	Intron down	113	71.6686674669868	60.9951845906902	81.9170632222978	85.1997186408591	87.0320826748579	1.8323640339988	0.768669447465839	1.75035194015035	1.90379840793909	0.15344646778874	0.0405871439858022	yes	pos1	chr3:37014557del
chr3	37014557	G	C	MLH1_e9	ENSE00003474355	MLH1_e9_G196C	AAATTCTGATTCTTTTGTAATGTTTGAGTTTTGAGTATTTTCAAAAGCTTCAGAATCTCTTTTCTAATAGAGAACTGATAGAAATTGGATGTGAGGATAAAACCCTAGCCTTCAAAATGAATGGTTACATATCCAATGCAAACTACTCAGTGAAGAAGTGCATCTTCTTACTCTTCATCAACCGTAAGTTAAAAACAACCACATGGGA	MUT5	196	196	1	G	C	sub	Intron down	Intron down	Intron down	113	75	0	91.6666666666667	85.1997186408591	88.2711794576631	3.07146081680399	6.2113259872504	1.75035194015035	2.0183645537896	0.26801261363925	0.707895827455649	no	mid	chr3:37014557G>C
chr3	37014556_37014561del	AAGAACC	A	MLH1_e9	ENSE00003474355	MLH1_e9_del195to200	AAATTCTGATTCTTTTGTAATGTTTGAGTTTTGAGTATTTTCAAAAGCTTCAGAATCTCTTTTCTAATAGAGAACTGATAGAAATTGGATGTGAGGATAAAACCCTAGCCTTCAAAATGAATGGTTACATATCCAATGCAAACTACTCAGTGAAGAAGTGCATCTTCTTACTCTTCATCAACCGTAAGTTAAAAACATGGGA	MUT5	195	200	6	AGAACC	∆6nt	∆6nt	Intron down	Intron down	Intron down	113	84.6153846153846	42.8571428571429	80	85.1997186408591	87.5602382402909	2.3605195994318	4.32896772054893	1.75035194015035	1.95142905755253	0.20107711740218	0.66831039420975	no	mid	chr3:37014556_37014561del
chr3	37014557_37014562del	AGAACCA	A	MLH1_e9	ENSE00003474355	MLH1_e9_del196to201	AAATTCTGATTCTTTTGTAATGTTTGAGTTTTGAGTATTTTCAAAAGCTTCAGAATCTCTTTTCTAATAGAGAACTGATAGAAATTGGATGTGAGGATAAAACCCTAGCCTTCAAAATGAATGGTTACATATCCAATGCAAACTACTCAGTGAAGAAGTGCATCTTCTTACTCTTCATCAACCGTAAGTTAAAAACATGGGA	MUT5	196	201	6	GAACCA	∆6nt	∆6nt	Intron down	Intron down	Intron down	113	84.6153846153846	42.8571428571429	80	85.1997186408591	87.5602382402909	2.3605195994318	4.32896772054893	1.75035194015035	1.95142905755253	0.20107711740218	0.66831039420975	no	mid	chr3:37014557_37014562del
chr3	37014555_37014557del	AAAG	A	MLH1_e9	ENSE00003474355	MLH1_e9_del194to196	AAATTCTGATTCTTTTGTAATGTTTGAGTTTTGAGTATTTTCAAAAGCTTCAGAATCTCTTTTCTAATAGAGAACTGATAGAAATTGGATGTGAGGATAAAACCCTAGCCTTCAAAATGAATGGTTACATATCCAATGCAAACTACTCAGTGAAGAAGTGCATCTTCTTACTCTTCATCAACCGTAAGTTAAAAACCACATGGGA	MUT5	194	196	3	AAG	∆3nt	∆3nt	Intron down	Intron down	Intron down	113	67.0798898071625	56.1101549053356	79.6812749003984	85.1997186408591	84.6910139337492	-0.508704707109897	0.905966142114406	1.75035194015035	1.71056952257549	-0.03978241757486	0.6316682336904	no	mid	chr3:37014555_37014557del
chr3	37014556_37014558del	AAGA	A	MLH1_e9	ENSE00003474355	MLH1_e9_del195to197	AAATTCTGATTCTTTTGTAATGTTTGAGTTTTGAGTATTTTCAAAAGCTTCAGAATCTCTTTTCTAATAGAGAACTGATAGAAATTGGATGTGAGGATAAAACCCTAGCCTTCAAAATGAATGGTTACATATCCAATGCAAACTACTCAGTGAAGAAGTGCATCTTCTTACTCTTCATCAACCGTAAGTTAAAAACCACATGGGA	MUT5	195	197	3	AGA	∆3nt	∆3nt	Intron down	Intron down	Intron down	113	67.0798898071625	56.1101549053356	79.6812749003984	85.1997186408591	84.6910139337492	-0.508704707109897	0.905966142114406	1.75035194015035	1.71056952257549	-0.03978241757486	0.6316682336904	no	mid	chr3:37014556_37014558del
chr3	37014557_37014559del	AGAA	A	MLH1_e9	ENSE00003474355	MLH1_e9_del196to198	AAATTCTGATTCTTTTGTAATGTTTGAGTTTTGAGTATTTTCAAAAGCTTCAGAATCTCTTTTCTAATAGAGAACTGATAGAAATTGGATGTGAGGATAAAACCCTAGCCTTCAAAATGAATGGTTACATATCCAATGCAAACTACTCAGTGAAGAAGTGCATCTTCTTACTCTTCATCAACCGTAAGTTAAAAACCACATGGGA	MUT5	196	198	3	GAA	∆3nt	∆3nt	Intron down	Intron down	Intron down	113	67.0798898071625	56.1101549053356	79.6812749003984	85.1997186408591	84.6910139337492	-0.508704707109897	0.905966142114406	1.75035194015035	1.71056952257549	-0.03978241757486	0.6316682336904	no	mid	chr3:37014557_37014559del
chr3	37014560	C	A	MLH1_e9	ENSE00003474355	MLH1_e9_C199A	AAATTCTGATTCTTTTGTAATGTTTGAGTTTTGAGTATTTTCAAAAGCTTCAGAATCTCTTTTCTAATAGAGAACTGATAGAAATTGGATGTGAGGATAAAACCCTAGCCTTCAAAATGAATGGTTACATATCCAATGCAAACTACTCAGTGAAGAAGTGCATCTTCTTACTCTTCATCAACCGTAAGTTAAAAAGAAACACATGGGA	MUT5	199	199	1	C	A	sub	Intron down	Intron down	Intron down	113	68.6311787072243	52.5547445255475	78.9614561027837	85.1997186408591	85.4504730352365	0.250754394377395	0.735444924144484	1.75035194015035	1.77037846328327	0.02002652313292	0.785926448502305	no	mid	chr3:37014560C>A
chr3	37014561	C	A	MLH1_e9	ENSE00003474355	MLH1_e9_C200A	AAATTCTGATTCTTTTGTAATGTTTGAGTTTTGAGTATTTTCAAAAGCTTCAGAATCTCTTTTCTAATAGAGAACTGATAGAAATTGGATGTGAGGATAAAACCCTAGCCTTCAAAATGAATGGTTACATATCCAATGCAAACTACTCAGTGAAGAAGTGCATCTTCTTACTCTTCATCAACCGTAAGTTAAAAAGAACAACATGGGA	MUT5	200	200	1	C	A	sub	Intron down	Intron down	Intron down	113	67.3805601317957	49.2452830188679	80.0369685767098	85.1997186408591	84.7843476421076	-0.415370998751496	0.98747268312651	1.75035194015035	1.71778628766844	-0.03256565248191	0.724513293552581	no	mid	chr3:37014561C>A	intron_variant	Intronic	Likely Benign	2
chr3	37014560del	AC	A	MLH1_e9	ENSE00003474355	MLH1_e9_del199to199	AAATTCTGATTCTTTTGTAATGTTTGAGTTTTGAGTATTTTCAAAAGCTTCAGAATCTCTTTTCTAATAGAGAACTGATAGAAATTGGATGTGAGGATAAAACCCTAGCCTTCAAAATGAATGGTTACATATCCAATGCAAACTACTCAGTGAAGAAGTGCATCTTCTTACTCTTCATCAACCGTAAGTTAAAAAGAACACATGGGA	MUT5	199	199	1	C	∆1nt	∆1nt	Intron down	Intron down	Intron down	113	67.5540765391015	53.0364372469636	79.1958041958042	85.1997186408591	84.8957311988655	-0.303987441993603	0.981531833692591	1.75035194015035	1.72644640577997	-0.02390553437038	0.79935859940419	no	mid	chr3:37014560del
chr3	37014561del	CC	C	MLH1_e9	ENSE00003474355	MLH1_e9_del200to200	AAATTCTGATTCTTTTGTAATGTTTGAGTTTTGAGTATTTTCAAAAGCTTCAGAATCTCTTTTCTAATAGAGAACTGATAGAAATTGGATGTGAGGATAAAACCCTAGCCTTCAAAATGAATGGTTACATATCCAATGCAAACTACTCAGTGAAGAAGTGCATCTTCTTACTCTTCATCAACCGTAAGTTAAAAAGAACACATGGGA	MUT5	200	200	1	C	∆1nt	∆1nt	Intron down	Intron down	Intron down	113	67.5540765391015	53.0364372469636	79.1958041958042	85.1997186408591	84.8957311988655	-0.303987441993603	0.981531833692591	1.75035194015035	1.72644640577997	-0.02390553437038	0.79935859940419	no	mid	chr3:37014561del
chr3	37014559_37014561del	AACC	A	MLH1_e9	ENSE00003474355	MLH1_e9_del198to200	AAATTCTGATTCTTTTGTAATGTTTGAGTTTTGAGTATTTTCAAAAGCTTCAGAATCTCTTTTCTAATAGAGAACTGATAGAAATTGGATGTGAGGATAAAACCCTAGCCTTCAAAATGAATGGTTACATATCCAATGCAAACTACTCAGTGAAGAAGTGCATCTTCTTACTCTTCATCAACCGTAAGTTAAAAAGAACATGGGA	MUT5	198	200	3	ACC	∆3nt	∆3nt	Intron down	Intron down	Intron down	113	62.4590163934426	53.099730458221	83.442265795207	85.1997186408591	82.3199856219464	-2.8797330189127	1.07467682425831	1.75035194015035	1.53817904641777	-0.21217289373258	0.00763037527177867	yes	neg1	chr3:37014559_37014561del
chr3	37014560_37014562del	ACCA	A	MLH1_e9	ENSE00003474355	MLH1_e9_del199to201	AAATTCTGATTCTTTTGTAATGTTTGAGTTTTGAGTATTTTCAAAAGCTTCAGAATCTCTTTTCTAATAGAGAACTGATAGAAATTGGATGTGAGGATAAAACCCTAGCCTTCAAAATGAATGGTTACATATCCAATGCAAACTACTCAGTGAAGAAGTGCATCTTCTTACTCTTCATCAACCGTAAGTTAAAAAGAACATGGGA	MUT5	199	201	3	CCA	∆3nt	∆3nt	Intron down	Intron down	Intron down	113	62.4590163934426	53.099730458221	83.442265795207	85.1997186408591	82.3199856219464	-2.8797330189127	1.07467682425831	1.75035194015035	1.53817904641777	-0.21217289373258	0.00763037527177867	yes	neg1	chr3:37014560_37014562del
chr3	37014561_37014563del	CCAC	C	MLH1_e9	ENSE00003474355	MLH1_e9_del200to202	AAATTCTGATTCTTTTGTAATGTTTGAGTTTTGAGTATTTTCAAAAGCTTCAGAATCTCTTTTCTAATAGAGAACTGATAGAAATTGGATGTGAGGATAAAACCCTAGCCTTCAAAATGAATGGTTACATATCCAATGCAAACTACTCAGTGAAGAAGTGCATCTTCTTACTCTTCATCAACCGTAAGTTAAAAAGAACATGGGA	MUT5	200	202	3	CAC	∆3nt	∆3nt	Intron down	Intron down	Intron down	113	62.4590163934426	53.099730458221	83.442265795207	85.1997186408591	82.3199856219464	-2.8797330189127	1.07467682425831	1.75035194015035	1.53817904641777	-0.21217289373258	0.00763037527177867	yes	neg1	chr3:37014561_37014563del
chr3	37014563_37014568del	ACATGGG	A	MLH1_e9	ENSE00003474355	MLH1_e9_del202to207	AAATTCTGATTCTTTTGTAATGTTTGAGTTTTGAGTATTTTCAAAAGCTTCAGAATCTCTTTTCTAATAGAGAACTGATAGAAATTGGATGTGAGGATAAAACCCTAGCCTTCAAAATGAATGGTTACATATCCAATGCAAACTACTCAGTGAAGAAGTGCATCTTCTTACTCTTCATCAACCGTAAGTTAAAAAGAACCAA	MUT5	202	207	6	CAUGGG	∆6nt	∆6nt	Intron down	Intron down	Intron down	113	62.2895622895623	50.6289308176101	77.1952817824378	85.1997186408591	82.0824172692376	-3.11730137162151	0.899831213647588	1.75035194015035	1.52194132495864	-0.22841061519171	0.000440423473596067	yes	neg1	chr3:37014563_37014568del
chr3	37014563	C	A	MLH1_e9	ENSE00003474355	MLH1_e9_C202A	AAATTCTGATTCTTTTGTAATGTTTGAGTTTTGAGTATTTTCAAAAGCTTCAGAATCTCTTTTCTAATAGAGAACTGATAGAAATTGGATGTGAGGATAAAACCCTAGCCTTCAAAATGAATGGTTACATATCCAATGCAAACTACTCAGTGAAGAAGTGCATCTTCTTACTCTTCATCAACCGTAAGTTAAAAAGAACCAAATGGGA	MUT5	202	202	1	C	A	sub	Intron down	Intron down	Intron down	113	65.2613827993255	50.9018036072144	80.3755868544601	85.1997186408591	83.7231327656022	-1.4765858752569	1.03585280898398	1.75035194015035	1.63777040470041	-0.11258153544994	0.189172077552663	no	mid	chr3:37014563C>A
chr3	37014563del	AC	A	MLH1_e9	ENSE00003474355	MLH1_e9_del202to202	AAATTCTGATTCTTTTGTAATGTTTGAGTTTTGAGTATTTTCAAAAGCTTCAGAATCTCTTTTCTAATAGAGAACTGATAGAAATTGGATGTGAGGATAAAACCCTAGCCTTCAAAATGAATGGTTACATATCCAATGCAAACTACTCAGTGAAGAAGTGCATCTTCTTACTCTTCATCAACCGTAAGTTAAAAAGAACCAATGGGA	MUT5	202	202	1	C	∆1nt	∆1nt	Intron down	Intron down	Intron down	113	66.7748917748918	52.0997375328084	78.0288763339611	85.1997186408591	84.4863940023787	-0.713324638480406	0.810589628659309	1.75035194015035	1.69487305849834	-0.05547888165201	0.449486456985086	no	mid	chr3:37014563del
chr3	37014564_37014569del	CATGGGA	C	MLH1_e9	ENSE00003474355	MLH1_e9_del203to208	AAATTCTGATTCTTTTGTAATGTTTGAGTTTTGAGTATTTTCAAAAGCTTCAGAATCTCTTTTCTAATAGAGAACTGATAGAAATTGGATGTGAGGATAAAACCCTAGCCTTCAAAATGAATGGTTACATATCCAATGCAAACTACTCAGTGAAGAAGTGCATCTTCTTACTCTTCATCAACCGTAAGTTAAAAAGAACCAC	MUT5	203	208	6	AUGGGA	∆6nt	∆6nt	Intron down	Intron down	Intron down					85.1997186408591				1.75035194015035				no	mid	chr3:37014564_37014569del
chr3	37014565	T	A	MLH1_e9	ENSE00003474355	MLH1_e9_T204A	AAATTCTGATTCTTTTGTAATGTTTGAGTTTTGAGTATTTTCAAAAGCTTCAGAATCTCTTTTCTAATAGAGAACTGATAGAAATTGGATGTGAGGATAAAACCCTAGCCTTCAAAATGAATGGTTACATATCCAATGCAAACTACTCAGTGAAGAAGTGCATCTTCTTACTCTTCATCAACCGTAAGTTAAAAAGAACCACAAGGGA	MUT5	204	204	1	U	A	sub	Intron down	Intron down	Intron down	113	65.7894736842105	47.6923076923077	78.9473684210526	85.1997186408591	83.7575247233876	-1.4421939174715	2.56841788837573	1.75035194015035	1.64029627248294	-0.11005566766741	0.622168893026205	no	mid	chr3:37014565T>A
chr3	37014565	T	C	MLH1_e9	ENSE00003474355	MLH1_e9_T204C	AAATTCTGATTCTTTTGTAATGTTTGAGTTTTGAGTATTTTCAAAAGCTTCAGAATCTCTTTTCTAATAGAGAACTGATAGAAATTGGATGTGAGGATAAAACCCTAGCCTTCAAAATGAATGGTTACATATCCAATGCAAACTACTCAGTGAAGAAGTGCATCTTCTTACTCTTCATCAACCGTAAGTTAAAAAGAACCACACGGGA	MUT5	204	204	1	U	C	sub	Intron down	Intron down	Intron down	113	67.156862745098	52.2184300341297	77.4647887323944	85.1997186408591	84.638307905756	-0.561410735103096	1.19612145411216	1.75035194015035	1.70651009221071	-0.0438418479396401	0.688706975001996	no	mid	chr3:37014565T>C
chr3	37014565_37014567del	ATGG	A	MLH1_e9	ENSE00003474355	MLH1_e9_del204to206	AAATTCTGATTCTTTTGTAATGTTTGAGTTTTGAGTATTTTCAAAAGCTTCAGAATCTCTTTTCTAATAGAGAACTGATAGAAATTGGATGTGAGGATAAAACCCTAGCCTTCAAAATGAATGGTTACATATCCAATGCAAACTACTCAGTGAAGAAGTGCATCTTCTTACTCTTCATCAACCGTAAGTTAAAAAGAACCACAGA	MUT5	204	206	3	UGG	∆3nt	∆3nt	Intron down	Intron down	Intron down	113	53.2019704433498	39.7476340694006	66.1194029850746	85.1997186408591	76.5345313566755	-8.66518728418361	1.56235857680109	1.75035194015035	1.18221210820826	-0.56813983194209	2.41156213076791e-10	yes	neg2	chr3:37014565_37014567del
chr3	37014565del	AT	A	MLH1_e9	ENSE00003474355	MLH1_e9_del204to204	AAATTCTGATTCTTTTGTAATGTTTGAGTTTTGAGTATTTTCAAAAGCTTCAGAATCTCTTTTCTAATAGAGAACTGATAGAAATTGGATGTGAGGATAAAACCCTAGCCTTCAAAATGAATGGTTACATATCCAATGCAAACTACTCAGTGAAGAAGTGCATCTTCTTACTCTTCATCAACCGTAAGTTAAAAAGAACCACAGGGA	MUT5	204	204	1	U	∆1nt	∆1nt	Intron down	Intron down	Intron down					85.1997186408591				1.75035194015035				no	mid	chr3:37014565del
chr3	37014565	T	G	MLH1_e9	ENSE00003474355	MLH1_e9_T204G	AAATTCTGATTCTTTTGTAATGTTTGAGTTTTGAGTATTTTCAAAAGCTTCAGAATCTCTTTTCTAATAGAGAACTGATAGAAATTGGATGTGAGGATAAAACCCTAGCCTTCAAAATGAATGGTTACATATCCAATGCAAACTACTCAGTGAAGAAGTGCATCTTCTTACTCTTCATCAACCGTAAGTTAAAAAGAACCACAGGGGA	MUT5	204	204	1	U	G	sub	Intron down	Intron down	Intron down					85.1997186408591				1.75035194015035				no	mid	chr3:37014565T>G
chr3	37014566_37014568del	TGGG	T	MLH1_e9	ENSE00003474355	MLH1_e9_del205to207	AAATTCTGATTCTTTTGTAATGTTTGAGTTTTGAGTATTTTCAAAAGCTTCAGAATCTCTTTTCTAATAGAGAACTGATAGAAATTGGATGTGAGGATAAAACCCTAGCCTTCAAAATGAATGGTTACATATCCAATGCAAACTACTCAGTGAAGAAGTGCATCTTCTTACTCTTCATCAACCGTAAGTTAAAAAGAACCACATA	MUT5	205	207	3	GGG	∆3nt	∆3nt	Intron down	Intron down	Intron down	113	65.3846153846154	46.1538461538462	73.474001507159	85.1997186408591	83.6714348661041	-1.528283774755	0.871490834507756	1.75035194015035	1.63398160302661	-0.11637033712374	0.103064898282168	no	mid	chr3:37014566_37014568del
chr3	37014566	G	A	MLH1_e9	ENSE00003474355	MLH1_e9_G205A	AAATTCTGATTCTTTTGTAATGTTTGAGTTTTGAGTATTTTCAAAAGCTTCAGAATCTCTTTTCTAATAGAGAACTGATAGAAATTGGATGTGAGGATAAAACCCTAGCCTTCAAAATGAATGGTTACATATCCAATGCAAACTACTCAGTGAAGAAGTGCATCTTCTTACTCTTCATCAACCGTAAGTTAAAAAGAACCACATAGGA	MUT5	205	205	1	G	A	sub	Intron down	Intron down	Intron down	113	41.0041841004184	29.3165467625899	56.7099567099567	85.1997186408591	67.731245216006	-17.4684734248531	1.47542746133549	1.75035194015035	0.741448180156645	-1.00890375999371	8.91839542773209e-49	yes	neg3	chr3:37014566G>A
chr3	37014566	G	C	MLH1_e9	ENSE00003474355	MLH1_e9_G205C	AAATTCTGATTCTTTTGTAATGTTTGAGTTTTGAGTATTTTCAAAAGCTTCAGAATCTCTTTTCTAATAGAGAACTGATAGAAATTGGATGTGAGGATAAAACCCTAGCCTTCAAAATGAATGGTTACATATCCAATGCAAACTACTCAGTGAAGAAGTGCATCTTCTTACTCTTCATCAACCGTAAGTTAAAAAGAACCACATCGGA	MUT5	205	205	1	G	C	sub	Intron down	Intron down	Intron down	113	50.379746835443	43.3898305084746	69.0292758089368	85.1997186408591	74.9063965433161	-10.293322097543	1.6527087290854	1.75035194015035	1.09362631669236	-0.65672562345799	3.51810949035967e-13	yes	neg2	chr3:37014566G>C
chr3	37014567_37014569del	GGGA	G	MLH1_e9	ENSE00003474355	MLH1_e9_del206to208	AAATTCTGATTCTTTTGTAATGTTTGAGTTTTGAGTATTTTCAAAAGCTTCAGAATCTCTTTTCTAATAGAGAACTGATAGAAATTGGATGTGAGGATAAAACCCTAGCCTTCAAAATGAATGGTTACATATCCAATGCAAACTACTCAGTGAAGAAGTGCATCTTCTTACTCTTCATCAACCGTAAGTTAAAAAGAACCACATG	MUT5	206	208	3	GGA	∆3nt	∆3nt	Intron down	Intron down	Intron down	113	63.1944444444445	49.0853658536585	70.3208556149733	85.1997186408591	82.4352268918804	-2.7644917489787	1.26640288368721	1.75035194015035	1.54611748802001	-0.20423445213034	0.032540353824407	yes	neg1	chr3:37014567_37014569del
chr3	37014567	G	A	MLH1_e9	ENSE00003474355	MLH1_e9_G206A	AAATTCTGATTCTTTTGTAATGTTTGAGTTTTGAGTATTTTCAAAAGCTTCAGAATCTCTTTTCTAATAGAGAACTGATAGAAATTGGATGTGAGGATAAAACCCTAGCCTTCAAAATGAATGGTTACATATCCAATGCAAACTACTCAGTGAAGAAGTGCATCTTCTTACTCTTCATCAACCGTAAGTTAAAAAGAACCACATGAGA	MUT5	206	206	1	G	A	sub	Intron down	Intron down	Intron down	113	50.074294205052	39.5348837209302	57.7720207253886	85.1997186408591	74.4148985252712	-10.7848201155879	1.29669264557725	1.75035194015035	1.06764596235776	-0.68270597779259	1.28956838131137e-22	yes	neg2	chr3:37014567G>A
chr3	37014567	G	C	MLH1_e9	ENSE00003474355	MLH1_e9_G206C	AAATTCTGATTCTTTTGTAATGTTTGAGTTTTGAGTATTTTCAAAAGCTTCAGAATCTCTTTTCTAATAGAGAACTGATAGAAATTGGATGTGAGGATAAAACCCTAGCCTTCAAAATGAATGGTTACATATCCAATGCAAACTACTCAGTGAAGAAGTGCATCTTCTTACTCTTCATCAACCGTAAGTTAAAAAGAACCACATGCGA	MUT5	206	206	1	G	C	sub	Intron down	Intron down	Intron down	113	53.4216335540839	44.2567567567568	72.3771580345286	85.1997186408591	76.8650187563755	-8.3346998844836	1.47024636531819	1.75035194015035	1.20070506875893	-0.54964687139142	1.13950688455496e-10	yes	neg2	chr3:37014567G>C
chr3	37014566del	TG	T	MLH1_e9	ENSE00003474355	MLH1_e9_del205to205	AAATTCTGATTCTTTTGTAATGTTTGAGTTTTGAGTATTTTCAAAAGCTTCAGAATCTCTTTTCTAATAGAGAACTGATAGAAATTGGATGTGAGGATAAAACCCTAGCCTTCAAAATGAATGGTTACATATCCAATGCAAACTACTCAGTGAAGAAGTGCATCTTCTTACTCTTCATCAACCGTAAGTTAAAAAGAACCACATGGA	MUT5	205	205	1	G	∆1nt	∆1nt	Intron down	Intron down	Intron down	113	56.980056980057	42.4610051993068	69.6763202725724	85.1997186408591	78.9085335672201	-6.29118507363901	1.12351104008284	1.75035194015035	1.31942085453788	-0.43093108561247	7.01431422916005e-10	yes	neg1	chr3:37014566del
chr3	37014567del	GG	G	MLH1_e9	ENSE00003474355	MLH1_e9_del206to206	AAATTCTGATTCTTTTGTAATGTTTGAGTTTTGAGTATTTTCAAAAGCTTCAGAATCTCTTTTCTAATAGAGAACTGATAGAAATTGGATGTGAGGATAAAACCCTAGCCTTCAAAATGAATGGTTACATATCCAATGCAAACTACTCAGTGAAGAAGTGCATCTTCTTACTCTTCATCAACCGTAAGTTAAAAAGAACCACATGGA	MUT5	206	206	1	G	∆1nt	∆1nt	Intron down	Intron down	Intron down	113	56.980056980057	42.4610051993068	69.6763202725724	85.1997186408591	78.9085335672201	-6.29118507363901	1.12351104008284	1.75035194015035	1.31942085453788	-0.43093108561247	7.01431422916005e-10	yes	neg1	chr3:37014567del
chr3	37014568del	GG	G	MLH1_e9	ENSE00003474355	MLH1_e9_del207to207	AAATTCTGATTCTTTTGTAATGTTTGAGTTTTGAGTATTTTCAAAAGCTTCAGAATCTCTTTTCTAATAGAGAACTGATAGAAATTGGATGTGAGGATAAAACCCTAGCCTTCAAAATGAATGGTTACATATCCAATGCAAACTACTCAGTGAAGAAGTGCATCTTCTTACTCTTCATCAACCGTAAGTTAAAAAGAACCACATGGA	MUT5	207	207	1	G	∆1nt	∆1nt	Intron down	Intron down	Intron down	113	56.980056980057	42.4610051993068	69.6763202725724	85.1997186408591	78.9085335672201	-6.29118507363901	1.12351104008284	1.75035194015035	1.31942085453788	-0.43093108561247	7.01431422916005e-10	yes	neg1	chr3:37014568del
chr3	37014568	G	A	MLH1_e9	ENSE00003474355	MLH1_e9_G207A	AAATTCTGATTCTTTTGTAATGTTTGAGTTTTGAGTATTTTCAAAAGCTTCAGAATCTCTTTTCTAATAGAGAACTGATAGAAATTGGATGTGAGGATAAAACCCTAGCCTTCAAAATGAATGGTTACATATCCAATGCAAACTACTCAGTGAAGAAGTGCATCTTCTTACTCTTCATCAACCGTAAGTTAAAAAGAACCACATGGAA	MUT5	207	207	1	G	A	sub	Intron down	Intron down	Intron down	113	57.4193548387097	44.2598187311178	68.8186813186813	85.1997186408591	79.1760216240072	-6.0236970168519	1.06217249268419	1.75035194015035	1.33556836643334	-0.41478357371701	5.2325689649475e-10	yes	neg1	chr3:37014568G>A
chr3	37014568	G	C	MLH1_e9	ENSE00003474355	MLH1_e9_G207C	AAATTCTGATTCTTTTGTAATGTTTGAGTTTTGAGTATTTTCAAAAGCTTCAGAATCTCTTTTCTAATAGAGAACTGATAGAAATTGGATGTGAGGATAAAACCCTAGCCTTCAAAATGAATGGTTACATATCCAATGCAAACTACTCAGTGAAGAAGTGCATCTTCTTACTCTTCATCAACCGTAAGTTAAAAAGAACCACATGGCA	MUT5	207	207	1	G	C	sub	Intron down	Intron down	Intron down	113	61.5384615384615	37.9310344827586	59.3220338983051	85.1997186408591	79.0552903180067	-6.1444283228524	3.95473032374762	1.75035194015035	1.32826139177673	-0.42209054837362	0.111009106619498	no	mid	chr3:37014568G>C
chr3	37014569del	GA	G	MLH1_e9	ENSE00003474355	MLH1_e9_del208to208	AAATTCTGATTCTTTTGTAATGTTTGAGTTTTGAGTATTTTCAAAAGCTTCAGAATCTCTTTTCTAATAGAGAACTGATAGAAATTGGATGTGAGGATAAAACCCTAGCCTTCAAAATGAATGGTTACATATCCAATGCAAACTACTCAGTGAAGAAGTGCATCTTCTTACTCTTCATCAACCGTAAGTTAAAAAGAACCACATGGG	MUT5	208	208	1	A	∆1nt	∆1nt	Intron down	Intron down	Intron down	113	65.1832460732984	53.5773710482529	81.4141414141414	85.1997186408591	83.7132957230548	-1.4864229178043	0.920394991205963	1.75035194015035	1.63704872819112	-0.11330321195923	0.135210280787267	no	mid	chr3:37014569del
				MLH1_e9		MLH1_e9_wt	AAATTCTGATTCTTTTGTAATGTTTGAGTTTTGAGTATTTTCAAAAGCTTCAGAATCTCTTTTCTAATAGAGAACTGATAGAAATTGGATGTGAGGATAAAACCCTAGCCTTCAAAATGAATGGTTACATATCCAATGCAAACTACTCAGTGAAGAAGTGCATCTTCTTACTCTTCATCAACCGTAAGTTAAAAAGAACCACATGGGA	MUT5	1	1	0	A	A	wt	Intron up	Intron up	Intron up	113				85.1997186408591	85.1997186408591	0	0.113752438230345	1.75035194015035	1.75035194015035	0			mid
				MLH1_e9		MLH1_e9_wt	AAATTCTGATTCTTTTGTAATGTTTGAGTTTTGAGTATTTTCAAAAGCTTCAGAATCTCTTTTCTAATAGAGAACTGATAGAAATTGGATGTGAGGATAAAACCCTAGCCTTCAAAATGAATGGTTACATATCCAATGCAAACTACTCAGTGAAGAAGTGCATCTTCTTACTCTTCATCAACCGTAAGTTAAAAAGAACCACATGGGA	MUT5	2	2	0	A	A	wt	Intron up	Intron up	Intron up	113				85.1997186408591	85.1997186408591	0	0.113752438230345	1.75035194015035	1.75035194015035	0			mid
				MLH1_e9		MLH1_e9_wt	AAATTCTGATTCTTTTGTAATGTTTGAGTTTTGAGTATTTTCAAAAGCTTCAGAATCTCTTTTCTAATAGAGAACTGATAGAAATTGGATGTGAGGATAAAACCCTAGCCTTCAAAATGAATGGTTACATATCCAATGCAAACTACTCAGTGAAGAAGTGCATCTTCTTACTCTTCATCAACCGTAAGTTAAAAAGAACCACATGGGA	MUT5	3	3	0	A	A	wt	Intron up	Intron up	Intron up	113				85.1997186408591	85.1997186408591	0	0.113752438230345	1.75035194015035	1.75035194015035	0			mid
				MLH1_e9		MLH1_e9_wt	AAATTCTGATTCTTTTGTAATGTTTGAGTTTTGAGTATTTTCAAAAGCTTCAGAATCTCTTTTCTAATAGAGAACTGATAGAAATTGGATGTGAGGATAAAACCCTAGCCTTCAAAATGAATGGTTACATATCCAATGCAAACTACTCAGTGAAGAAGTGCATCTTCTTACTCTTCATCAACCGTAAGTTAAAAAGAACCACATGGGA	MUT5	4	4	0	U	U	wt	Intron up	Intron up	Intron up	113				85.1997186408591	85.1997186408591	0	0.113752438230345	1.75035194015035	1.75035194015035	0			mid
				MLH1_e9		MLH1_e9_wt	AAATTCTGATTCTTTTGTAATGTTTGAGTTTTGAGTATTTTCAAAAGCTTCAGAATCTCTTTTCTAATAGAGAACTGATAGAAATTGGATGTGAGGATAAAACCCTAGCCTTCAAAATGAATGGTTACATATCCAATGCAAACTACTCAGTGAAGAAGTGCATCTTCTTACTCTTCATCAACCGTAAGTTAAAAAGAACCACATGGGA	MUT5	5	5	0	U	U	wt	Intron up	Intron up	Intron up	113				85.1997186408591	85.1997186408591	0	0.113752438230345	1.75035194015035	1.75035194015035	0			mid
				MLH1_e9		MLH1_e9_wt	AAATTCTGATTCTTTTGTAATGTTTGAGTTTTGAGTATTTTCAAAAGCTTCAGAATCTCTTTTCTAATAGAGAACTGATAGAAATTGGATGTGAGGATAAAACCCTAGCCTTCAAAATGAATGGTTACATATCCAATGCAAACTACTCAGTGAAGAAGTGCATCTTCTTACTCTTCATCAACCGTAAGTTAAAAAGAACCACATGGGA	MUT5	6	6	0	C	C	wt	Intron up	Intron up	Intron up	113				85.1997186408591	85.1997186408591	0	0.113752438230345	1.75035194015035	1.75035194015035	0			mid
				MLH1_e9		MLH1_e9_wt	AAATTCTGATTCTTTTGTAATGTTTGAGTTTTGAGTATTTTCAAAAGCTTCAGAATCTCTTTTCTAATAGAGAACTGATAGAAATTGGATGTGAGGATAAAACCCTAGCCTTCAAAATGAATGGTTACATATCCAATGCAAACTACTCAGTGAAGAAGTGCATCTTCTTACTCTTCATCAACCGTAAGTTAAAAAGAACCACATGGGA	MUT5	7	7	0	U	U	wt	Intron up	Intron up	Intron up	113				85.1997186408591	85.1997186408591	0	0.113752438230345	1.75035194015035	1.75035194015035	0			mid
				MLH1_e9		MLH1_e9_wt	AAATTCTGATTCTTTTGTAATGTTTGAGTTTTGAGTATTTTCAAAAGCTTCAGAATCTCTTTTCTAATAGAGAACTGATAGAAATTGGATGTGAGGATAAAACCCTAGCCTTCAAAATGAATGGTTACATATCCAATGCAAACTACTCAGTGAAGAAGTGCATCTTCTTACTCTTCATCAACCGTAAGTTAAAAAGAACCACATGGGA	MUT5	8	8	0	G	G	wt	Intron up	Intron up	Intron up	113				85.1997186408591	85.1997186408591	0	0.113752438230345	1.75035194015035	1.75035194015035	0			mid
				MLH1_e9		MLH1_e9_wt	AAATTCTGATTCTTTTGTAATGTTTGAGTTTTGAGTATTTTCAAAAGCTTCAGAATCTCTTTTCTAATAGAGAACTGATAGAAATTGGATGTGAGGATAAAACCCTAGCCTTCAAAATGAATGGTTACATATCCAATGCAAACTACTCAGTGAAGAAGTGCATCTTCTTACTCTTCATCAACCGTAAGTTAAAAAGAACCACATGGGA	MUT5	9	9	0	A	A	wt	Intron up	Intron up	Intron up	113				85.1997186408591	85.1997186408591	0	0.113752438230345	1.75035194015035	1.75035194015035	0			mid
				MLH1_e9		MLH1_e9_wt	AAATTCTGATTCTTTTGTAATGTTTGAGTTTTGAGTATTTTCAAAAGCTTCAGAATCTCTTTTCTAATAGAGAACTGATAGAAATTGGATGTGAGGATAAAACCCTAGCCTTCAAAATGAATGGTTACATATCCAATGCAAACTACTCAGTGAAGAAGTGCATCTTCTTACTCTTCATCAACCGTAAGTTAAAAAGAACCACATGGGA	MUT5	10	10	0	U	U	wt	Intron up	Intron up	Intron up	113				85.1997186408591	85.1997186408591	0	0.113752438230345	1.75035194015035	1.75035194015035	0			mid
				MLH1_e9		MLH1_e9_wt	AAATTCTGATTCTTTTGTAATGTTTGAGTTTTGAGTATTTTCAAAAGCTTCAGAATCTCTTTTCTAATAGAGAACTGATAGAAATTGGATGTGAGGATAAAACCCTAGCCTTCAAAATGAATGGTTACATATCCAATGCAAACTACTCAGTGAAGAAGTGCATCTTCTTACTCTTCATCAACCGTAAGTTAAAAAGAACCACATGGGA	MUT5	11	11	0	U	U	wt	Intron up	Intron up	Intron up	113				85.1997186408591	85.1997186408591	0	0.113752438230345	1.75035194015035	1.75035194015035	0			mid
				MLH1_e9		MLH1_e9_wt	AAATTCTGATTCTTTTGTAATGTTTGAGTTTTGAGTATTTTCAAAAGCTTCAGAATCTCTTTTCTAATAGAGAACTGATAGAAATTGGATGTGAGGATAAAACCCTAGCCTTCAAAATGAATGGTTACATATCCAATGCAAACTACTCAGTGAAGAAGTGCATCTTCTTACTCTTCATCAACCGTAAGTTAAAAAGAACCACATGGGA	MUT5	12	12	0	C	C	wt	Intron up	Intron up	Intron up	113				85.1997186408591	85.1997186408591	0	0.113752438230345	1.75035194015035	1.75035194015035	0			mid
				MLH1_e9		MLH1_e9_wt	AAATTCTGATTCTTTTGTAATGTTTGAGTTTTGAGTATTTTCAAAAGCTTCAGAATCTCTTTTCTAATAGAGAACTGATAGAAATTGGATGTGAGGATAAAACCCTAGCCTTCAAAATGAATGGTTACATATCCAATGCAAACTACTCAGTGAAGAAGTGCATCTTCTTACTCTTCATCAACCGTAAGTTAAAAAGAACCACATGGGA	MUT5	13	13	0	U	U	wt	Intron up	Intron up	Intron up	113				85.1997186408591	85.1997186408591	0	0.113752438230345	1.75035194015035	1.75035194015035	0			mid
				MLH1_e9		MLH1_e9_wt	AAATTCTGATTCTTTTGTAATGTTTGAGTTTTGAGTATTTTCAAAAGCTTCAGAATCTCTTTTCTAATAGAGAACTGATAGAAATTGGATGTGAGGATAAAACCCTAGCCTTCAAAATGAATGGTTACATATCCAATGCAAACTACTCAGTGAAGAAGTGCATCTTCTTACTCTTCATCAACCGTAAGTTAAAAAGAACCACATGGGA	MUT5	14	14	0	U	U	wt	Intron up	Intron up	Intron up	113				85.1997186408591	85.1997186408591	0	0.113752438230345	1.75035194015035	1.75035194015035	0			mid
				MLH1_e9		MLH1_e9_wt	AAATTCTGATTCTTTTGTAATGTTTGAGTTTTGAGTATTTTCAAAAGCTTCAGAATCTCTTTTCTAATAGAGAACTGATAGAAATTGGATGTGAGGATAAAACCCTAGCCTTCAAAATGAATGGTTACATATCCAATGCAAACTACTCAGTGAAGAAGTGCATCTTCTTACTCTTCATCAACCGTAAGTTAAAAAGAACCACATGGGA	MUT5	15	15	0	U	U	wt	Intron up	Intron up	Intron up	113				85.1997186408591	85.1997186408591	0	0.113752438230345	1.75035194015035	1.75035194015035	0			mid
				MLH1_e9		MLH1_e9_wt	AAATTCTGATTCTTTTGTAATGTTTGAGTTTTGAGTATTTTCAAAAGCTTCAGAATCTCTTTTCTAATAGAGAACTGATAGAAATTGGATGTGAGGATAAAACCCTAGCCTTCAAAATGAATGGTTACATATCCAATGCAAACTACTCAGTGAAGAAGTGCATCTTCTTACTCTTCATCAACCGTAAGTTAAAAAGAACCACATGGGA	MUT5	16	16	0	U	U	wt	Intron up	Intron up	Intron up	113				85.1997186408591	85.1997186408591	0	0.113752438230345	1.75035194015035	1.75035194015035	0			mid
				MLH1_e9		MLH1_e9_wt	AAATTCTGATTCTTTTGTAATGTTTGAGTTTTGAGTATTTTCAAAAGCTTCAGAATCTCTTTTCTAATAGAGAACTGATAGAAATTGGATGTGAGGATAAAACCCTAGCCTTCAAAATGAATGGTTACATATCCAATGCAAACTACTCAGTGAAGAAGTGCATCTTCTTACTCTTCATCAACCGTAAGTTAAAAAGAACCACATGGGA	MUT5	17	17	0	G	G	wt	Intron up	Intron up	Intron up	113				85.1997186408591	85.1997186408591	0	0.113752438230345	1.75035194015035	1.75035194015035	0			mid
				MLH1_e9		MLH1_e9_wt	AAATTCTGATTCTTTTGTAATGTTTGAGTTTTGAGTATTTTCAAAAGCTTCAGAATCTCTTTTCTAATAGAGAACTGATAGAAATTGGATGTGAGGATAAAACCCTAGCCTTCAAAATGAATGGTTACATATCCAATGCAAACTACTCAGTGAAGAAGTGCATCTTCTTACTCTTCATCAACCGTAAGTTAAAAAGAACCACATGGGA	MUT5	18	18	0	U	U	wt	Intron up	Intron up	Intron up	113				85.1997186408591	85.1997186408591	0	0.113752438230345	1.75035194015035	1.75035194015035	0			mid
				MLH1_e9		MLH1_e9_wt	AAATTCTGATTCTTTTGTAATGTTTGAGTTTTGAGTATTTTCAAAAGCTTCAGAATCTCTTTTCTAATAGAGAACTGATAGAAATTGGATGTGAGGATAAAACCCTAGCCTTCAAAATGAATGGTTACATATCCAATGCAAACTACTCAGTGAAGAAGTGCATCTTCTTACTCTTCATCAACCGTAAGTTAAAAAGAACCACATGGGA	MUT5	19	19	0	A	A	wt	Intron up	Intron up	Intron up	113				85.1997186408591	85.1997186408591	0	0.113752438230345	1.75035194015035	1.75035194015035	0			mid
				MLH1_e9		MLH1_e9_wt	AAATTCTGATTCTTTTGTAATGTTTGAGTTTTGAGTATTTTCAAAAGCTTCAGAATCTCTTTTCTAATAGAGAACTGATAGAAATTGGATGTGAGGATAAAACCCTAGCCTTCAAAATGAATGGTTACATATCCAATGCAAACTACTCAGTGAAGAAGTGCATCTTCTTACTCTTCATCAACCGTAAGTTAAAAAGAACCACATGGGA	MUT5	20	20	0	A	A	wt	Intron up	Intron up	Intron up	113				85.1997186408591	85.1997186408591	0	0.113752438230345	1.75035194015035	1.75035194015035	0			mid
				MLH1_e9		MLH1_e9_wt	AAATTCTGATTCTTTTGTAATGTTTGAGTTTTGAGTATTTTCAAAAGCTTCAGAATCTCTTTTCTAATAGAGAACTGATAGAAATTGGATGTGAGGATAAAACCCTAGCCTTCAAAATGAATGGTTACATATCCAATGCAAACTACTCAGTGAAGAAGTGCATCTTCTTACTCTTCATCAACCGTAAGTTAAAAAGAACCACATGGGA	MUT5	21	21	0	U	U	wt	Intron up	Intron up	Intron up	113				85.1997186408591	85.1997186408591	0	0.113752438230345	1.75035194015035	1.75035194015035	0			mid
				MLH1_e9		MLH1_e9_wt	AAATTCTGATTCTTTTGTAATGTTTGAGTTTTGAGTATTTTCAAAAGCTTCAGAATCTCTTTTCTAATAGAGAACTGATAGAAATTGGATGTGAGGATAAAACCCTAGCCTTCAAAATGAATGGTTACATATCCAATGCAAACTACTCAGTGAAGAAGTGCATCTTCTTACTCTTCATCAACCGTAAGTTAAAAAGAACCACATGGGA	MUT5	22	22	0	G	G	wt	Intron up	Intron up	Intron up	113				85.1997186408591	85.1997186408591	0	0.113752438230345	1.75035194015035	1.75035194015035	0			mid
				MLH1_e9		MLH1_e9_wt	AAATTCTGATTCTTTTGTAATGTTTGAGTTTTGAGTATTTTCAAAAGCTTCAGAATCTCTTTTCTAATAGAGAACTGATAGAAATTGGATGTGAGGATAAAACCCTAGCCTTCAAAATGAATGGTTACATATCCAATGCAAACTACTCAGTGAAGAAGTGCATCTTCTTACTCTTCATCAACCGTAAGTTAAAAAGAACCACATGGGA	MUT5	23	23	0	U	U	wt	Intron up	Intron up	Intron up	113				85.1997186408591	85.1997186408591	0	0.113752438230345	1.75035194015035	1.75035194015035	0			mid
				MLH1_e9		MLH1_e9_wt	AAATTCTGATTCTTTTGTAATGTTTGAGTTTTGAGTATTTTCAAAAGCTTCAGAATCTCTTTTCTAATAGAGAACTGATAGAAATTGGATGTGAGGATAAAACCCTAGCCTTCAAAATGAATGGTTACATATCCAATGCAAACTACTCAGTGAAGAAGTGCATCTTCTTACTCTTCATCAACCGTAAGTTAAAAAGAACCACATGGGA	MUT5	24	24	0	U	U	wt	Intron up	Intron up	Intron up	113				85.1997186408591	85.1997186408591	0	0.113752438230345	1.75035194015035	1.75035194015035	0			mid
				MLH1_e9		MLH1_e9_wt	AAATTCTGATTCTTTTGTAATGTTTGAGTTTTGAGTATTTTCAAAAGCTTCAGAATCTCTTTTCTAATAGAGAACTGATAGAAATTGGATGTGAGGATAAAACCCTAGCCTTCAAAATGAATGGTTACATATCCAATGCAAACTACTCAGTGAAGAAGTGCATCTTCTTACTCTTCATCAACCGTAAGTTAAAAAGAACCACATGGGA	MUT5	25	25	0	U	U	wt	Intron up	Intron up	Intron up	113				85.1997186408591	85.1997186408591	0	0.113752438230345	1.75035194015035	1.75035194015035	0			mid
				MLH1_e9		MLH1_e9_wt	AAATTCTGATTCTTTTGTAATGTTTGAGTTTTGAGTATTTTCAAAAGCTTCAGAATCTCTTTTCTAATAGAGAACTGATAGAAATTGGATGTGAGGATAAAACCCTAGCCTTCAAAATGAATGGTTACATATCCAATGCAAACTACTCAGTGAAGAAGTGCATCTTCTTACTCTTCATCAACCGTAAGTTAAAAAGAACCACATGGGA	MUT5	26	26	0	G	G	wt	Intron up	Intron up	Intron up	113				85.1997186408591	85.1997186408591	0	0.113752438230345	1.75035194015035	1.75035194015035	0			mid
				MLH1_e9		MLH1_e9_wt	AAATTCTGATTCTTTTGTAATGTTTGAGTTTTGAGTATTTTCAAAAGCTTCAGAATCTCTTTTCTAATAGAGAACTGATAGAAATTGGATGTGAGGATAAAACCCTAGCCTTCAAAATGAATGGTTACATATCCAATGCAAACTACTCAGTGAAGAAGTGCATCTTCTTACTCTTCATCAACCGTAAGTTAAAAAGAACCACATGGGA	MUT5	27	27	0	A	A	wt	Intron up	Intron up	Intron up	113				85.1997186408591	85.1997186408591	0	0.113752438230345	1.75035194015035	1.75035194015035	0			mid
				MLH1_e9		MLH1_e9_wt	AAATTCTGATTCTTTTGTAATGTTTGAGTTTTGAGTATTTTCAAAAGCTTCAGAATCTCTTTTCTAATAGAGAACTGATAGAAATTGGATGTGAGGATAAAACCCTAGCCTTCAAAATGAATGGTTACATATCCAATGCAAACTACTCAGTGAAGAAGTGCATCTTCTTACTCTTCATCAACCGTAAGTTAAAAAGAACCACATGGGA	MUT5	28	28	0	G	G	wt	Intron up	Intron up	Intron up	113				85.1997186408591	85.1997186408591	0	0.113752438230345	1.75035194015035	1.75035194015035	0			mid
				MLH1_e9		MLH1_e9_wt	AAATTCTGATTCTTTTGTAATGTTTGAGTTTTGAGTATTTTCAAAAGCTTCAGAATCTCTTTTCTAATAGAGAACTGATAGAAATTGGATGTGAGGATAAAACCCTAGCCTTCAAAATGAATGGTTACATATCCAATGCAAACTACTCAGTGAAGAAGTGCATCTTCTTACTCTTCATCAACCGTAAGTTAAAAAGAACCACATGGGA	MUT5	29	29	0	U	U	wt	Intron up	Intron up	Intron up	113				85.1997186408591	85.1997186408591	0	0.113752438230345	1.75035194015035	1.75035194015035	0			mid
				MLH1_e9		MLH1_e9_wt	AAATTCTGATTCTTTTGTAATGTTTGAGTTTTGAGTATTTTCAAAAGCTTCAGAATCTCTTTTCTAATAGAGAACTGATAGAAATTGGATGTGAGGATAAAACCCTAGCCTTCAAAATGAATGGTTACATATCCAATGCAAACTACTCAGTGAAGAAGTGCATCTTCTTACTCTTCATCAACCGTAAGTTAAAAAGAACCACATGGGA	MUT5	30	30	0	U	U	wt	Intron up	Intron up	Intron up	113				85.1997186408591	85.1997186408591	0	0.113752438230345	1.75035194015035	1.75035194015035	0			mid
				MLH1_e9		MLH1_e9_wt	AAATTCTGATTCTTTTGTAATGTTTGAGTTTTGAGTATTTTCAAAAGCTTCAGAATCTCTTTTCTAATAGAGAACTGATAGAAATTGGATGTGAGGATAAAACCCTAGCCTTCAAAATGAATGGTTACATATCCAATGCAAACTACTCAGTGAAGAAGTGCATCTTCTTACTCTTCATCAACCGTAAGTTAAAAAGAACCACATGGGA	MUT5	31	31	0	U	U	wt	Intron up	Intron up	Intron up	113				85.1997186408591	85.1997186408591	0	0.113752438230345	1.75035194015035	1.75035194015035	0			mid
				MLH1_e9		MLH1_e9_wt	AAATTCTGATTCTTTTGTAATGTTTGAGTTTTGAGTATTTTCAAAAGCTTCAGAATCTCTTTTCTAATAGAGAACTGATAGAAATTGGATGTGAGGATAAAACCCTAGCCTTCAAAATGAATGGTTACATATCCAATGCAAACTACTCAGTGAAGAAGTGCATCTTCTTACTCTTCATCAACCGTAAGTTAAAAAGAACCACATGGGA	MUT5	32	32	0	U	U	wt	Intron up	Intron up	Intron up	113				85.1997186408591	85.1997186408591	0	0.113752438230345	1.75035194015035	1.75035194015035	0			mid
				MLH1_e9		MLH1_e9_wt	AAATTCTGATTCTTTTGTAATGTTTGAGTTTTGAGTATTTTCAAAAGCTTCAGAATCTCTTTTCTAATAGAGAACTGATAGAAATTGGATGTGAGGATAAAACCCTAGCCTTCAAAATGAATGGTTACATATCCAATGCAAACTACTCAGTGAAGAAGTGCATCTTCTTACTCTTCATCAACCGTAAGTTAAAAAGAACCACATGGGA	MUT5	33	33	0	G	G	wt	Intron up	Intron up	Intron up	113				85.1997186408591	85.1997186408591	0	0.113752438230345	1.75035194015035	1.75035194015035	0			mid
				MLH1_e9		MLH1_e9_wt	AAATTCTGATTCTTTTGTAATGTTTGAGTTTTGAGTATTTTCAAAAGCTTCAGAATCTCTTTTCTAATAGAGAACTGATAGAAATTGGATGTGAGGATAAAACCCTAGCCTTCAAAATGAATGGTTACATATCCAATGCAAACTACTCAGTGAAGAAGTGCATCTTCTTACTCTTCATCAACCGTAAGTTAAAAAGAACCACATGGGA	MUT5	34	34	0	A	A	wt	Intron up	Intron up	Intron up	113				85.1997186408591	85.1997186408591	0	0.113752438230345	1.75035194015035	1.75035194015035	0			mid
				MLH1_e9		MLH1_e9_wt	AAATTCTGATTCTTTTGTAATGTTTGAGTTTTGAGTATTTTCAAAAGCTTCAGAATCTCTTTTCTAATAGAGAACTGATAGAAATTGGATGTGAGGATAAAACCCTAGCCTTCAAAATGAATGGTTACATATCCAATGCAAACTACTCAGTGAAGAAGTGCATCTTCTTACTCTTCATCAACCGTAAGTTAAAAAGAACCACATGGGA	MUT5	35	35	0	G	G	wt	Intron up	Intron up	Intron up	113				85.1997186408591	85.1997186408591	0	0.113752438230345	1.75035194015035	1.75035194015035	0			mid
				MLH1_e9		MLH1_e9_wt	AAATTCTGATTCTTTTGTAATGTTTGAGTTTTGAGTATTTTCAAAAGCTTCAGAATCTCTTTTCTAATAGAGAACTGATAGAAATTGGATGTGAGGATAAAACCCTAGCCTTCAAAATGAATGGTTACATATCCAATGCAAACTACTCAGTGAAGAAGTGCATCTTCTTACTCTTCATCAACCGTAAGTTAAAAAGAACCACATGGGA	MUT5	36	36	0	U	U	wt	Intron up	Intron up	Intron up	113				85.1997186408591	85.1997186408591	0	0.113752438230345	1.75035194015035	1.75035194015035	0			mid
				MLH1_e9		MLH1_e9_wt	AAATTCTGATTCTTTTGTAATGTTTGAGTTTTGAGTATTTTCAAAAGCTTCAGAATCTCTTTTCTAATAGAGAACTGATAGAAATTGGATGTGAGGATAAAACCCTAGCCTTCAAAATGAATGGTTACATATCCAATGCAAACTACTCAGTGAAGAAGTGCATCTTCTTACTCTTCATCAACCGTAAGTTAAAAAGAACCACATGGGA	MUT5	37	37	0	A	A	wt	Intron up	Intron up	Intron up	113				85.1997186408591	85.1997186408591	0	0.113752438230345	1.75035194015035	1.75035194015035	0			mid
				MLH1_e9		MLH1_e9_wt	AAATTCTGATTCTTTTGTAATGTTTGAGTTTTGAGTATTTTCAAAAGCTTCAGAATCTCTTTTCTAATAGAGAACTGATAGAAATTGGATGTGAGGATAAAACCCTAGCCTTCAAAATGAATGGTTACATATCCAATGCAAACTACTCAGTGAAGAAGTGCATCTTCTTACTCTTCATCAACCGTAAGTTAAAAAGAACCACATGGGA	MUT5	38	38	0	U	U	wt	Intron up	Intron up	Intron up	113				85.1997186408591	85.1997186408591	0	0.113752438230345	1.75035194015035	1.75035194015035	0			mid
				MLH1_e9		MLH1_e9_wt	AAATTCTGATTCTTTTGTAATGTTTGAGTTTTGAGTATTTTCAAAAGCTTCAGAATCTCTTTTCTAATAGAGAACTGATAGAAATTGGATGTGAGGATAAAACCCTAGCCTTCAAAATGAATGGTTACATATCCAATGCAAACTACTCAGTGAAGAAGTGCATCTTCTTACTCTTCATCAACCGTAAGTTAAAAAGAACCACATGGGA	MUT5	39	39	0	U	U	wt	Intron up	Intron up	Intron up	113				85.1997186408591	85.1997186408591	0	0.113752438230345	1.75035194015035	1.75035194015035	0			mid
				MLH1_e9		MLH1_e9_wt	AAATTCTGATTCTTTTGTAATGTTTGAGTTTTGAGTATTTTCAAAAGCTTCAGAATCTCTTTTCTAATAGAGAACTGATAGAAATTGGATGTGAGGATAAAACCCTAGCCTTCAAAATGAATGGTTACATATCCAATGCAAACTACTCAGTGAAGAAGTGCATCTTCTTACTCTTCATCAACCGTAAGTTAAAAAGAACCACATGGGA	MUT5	40	40	0	U	U	wt	Intron up	Intron up	Intron up	113				85.1997186408591	85.1997186408591	0	0.113752438230345	1.75035194015035	1.75035194015035	0			mid
				MLH1_e9		MLH1_e9_wt	AAATTCTGATTCTTTTGTAATGTTTGAGTTTTGAGTATTTTCAAAAGCTTCAGAATCTCTTTTCTAATAGAGAACTGATAGAAATTGGATGTGAGGATAAAACCCTAGCCTTCAAAATGAATGGTTACATATCCAATGCAAACTACTCAGTGAAGAAGTGCATCTTCTTACTCTTCATCAACCGTAAGTTAAAAAGAACCACATGGGA	MUT5	41	41	0	U	U	wt	Intron up	Intron up	Intron up	113				85.1997186408591	85.1997186408591	0	0.113752438230345	1.75035194015035	1.75035194015035	0			mid
				MLH1_e9		MLH1_e9_wt	AAATTCTGATTCTTTTGTAATGTTTGAGTTTTGAGTATTTTCAAAAGCTTCAGAATCTCTTTTCTAATAGAGAACTGATAGAAATTGGATGTGAGGATAAAACCCTAGCCTTCAAAATGAATGGTTACATATCCAATGCAAACTACTCAGTGAAGAAGTGCATCTTCTTACTCTTCATCAACCGTAAGTTAAAAAGAACCACATGGGA	MUT5	42	42	0	C	C	wt	Intron up	Intron up	Intron up	113				85.1997186408591	85.1997186408591	0	0.113752438230345	1.75035194015035	1.75035194015035	0			mid
				MLH1_e9		MLH1_e9_wt	AAATTCTGATTCTTTTGTAATGTTTGAGTTTTGAGTATTTTCAAAAGCTTCAGAATCTCTTTTCTAATAGAGAACTGATAGAAATTGGATGTGAGGATAAAACCCTAGCCTTCAAAATGAATGGTTACATATCCAATGCAAACTACTCAGTGAAGAAGTGCATCTTCTTACTCTTCATCAACCGTAAGTTAAAAAGAACCACATGGGA	MUT5	43	43	0	A	A	wt	Intron up	Intron up	Intron up	113				85.1997186408591	85.1997186408591	0	0.113752438230345	1.75035194015035	1.75035194015035	0			mid
				MLH1_e9		MLH1_e9_wt	AAATTCTGATTCTTTTGTAATGTTTGAGTTTTGAGTATTTTCAAAAGCTTCAGAATCTCTTTTCTAATAGAGAACTGATAGAAATTGGATGTGAGGATAAAACCCTAGCCTTCAAAATGAATGGTTACATATCCAATGCAAACTACTCAGTGAAGAAGTGCATCTTCTTACTCTTCATCAACCGTAAGTTAAAAAGAACCACATGGGA	MUT5	44	44	0	A	A	wt	Intron up	Intron up	Intron up	113				85.1997186408591	85.1997186408591	0	0.113752438230345	1.75035194015035	1.75035194015035	0			mid
				MLH1_e9		MLH1_e9_wt	AAATTCTGATTCTTTTGTAATGTTTGAGTTTTGAGTATTTTCAAAAGCTTCAGAATCTCTTTTCTAATAGAGAACTGATAGAAATTGGATGTGAGGATAAAACCCTAGCCTTCAAAATGAATGGTTACATATCCAATGCAAACTACTCAGTGAAGAAGTGCATCTTCTTACTCTTCATCAACCGTAAGTTAAAAAGAACCACATGGGA	MUT5	45	45	0	A	A	wt	Intron up	Intron up	Intron up	113				85.1997186408591	85.1997186408591	0	0.113752438230345	1.75035194015035	1.75035194015035	0			mid
				MLH1_e9		MLH1_e9_wt	AAATTCTGATTCTTTTGTAATGTTTGAGTTTTGAGTATTTTCAAAAGCTTCAGAATCTCTTTTCTAATAGAGAACTGATAGAAATTGGATGTGAGGATAAAACCCTAGCCTTCAAAATGAATGGTTACATATCCAATGCAAACTACTCAGTGAAGAAGTGCATCTTCTTACTCTTCATCAACCGTAAGTTAAAAAGAACCACATGGGA	MUT5	46	46	0	A	A	wt	Intron up	Intron up	Intron up	113				85.1997186408591	85.1997186408591	0	0.113752438230345	1.75035194015035	1.75035194015035	0			mid
				MLH1_e9		MLH1_e9_wt	AAATTCTGATTCTTTTGTAATGTTTGAGTTTTGAGTATTTTCAAAAGCTTCAGAATCTCTTTTCTAATAGAGAACTGATAGAAATTGGATGTGAGGATAAAACCCTAGCCTTCAAAATGAATGGTTACATATCCAATGCAAACTACTCAGTGAAGAAGTGCATCTTCTTACTCTTCATCAACCGTAAGTTAAAAAGAACCACATGGGA	MUT5	47	47	0	G	G	wt	Intron up	Intron up	Intron up	113				85.1997186408591	85.1997186408591	0	0.113752438230345	1.75035194015035	1.75035194015035	0			mid
				MLH1_e9		MLH1_e9_wt	AAATTCTGATTCTTTTGTAATGTTTGAGTTTTGAGTATTTTCAAAAGCTTCAGAATCTCTTTTCTAATAGAGAACTGATAGAAATTGGATGTGAGGATAAAACCCTAGCCTTCAAAATGAATGGTTACATATCCAATGCAAACTACTCAGTGAAGAAGTGCATCTTCTTACTCTTCATCAACCGTAAGTTAAAAAGAACCACATGGGA	MUT5	48	48	0	C	C	wt	Intron up	Intron up	Intron up	113				85.1997186408591	85.1997186408591	0	0.113752438230345	1.75035194015035	1.75035194015035	0			mid
				MLH1_e9		MLH1_e9_wt	AAATTCTGATTCTTTTGTAATGTTTGAGTTTTGAGTATTTTCAAAAGCTTCAGAATCTCTTTTCTAATAGAGAACTGATAGAAATTGGATGTGAGGATAAAACCCTAGCCTTCAAAATGAATGGTTACATATCCAATGCAAACTACTCAGTGAAGAAGTGCATCTTCTTACTCTTCATCAACCGTAAGTTAAAAAGAACCACATGGGA	MUT5	49	49	0	U	U	wt	Intron up	Intron up	Intron up	113				85.1997186408591	85.1997186408591	0	0.113752438230345	1.75035194015035	1.75035194015035	0			mid
				MLH1_e9		MLH1_e9_wt	AAATTCTGATTCTTTTGTAATGTTTGAGTTTTGAGTATTTTCAAAAGCTTCAGAATCTCTTTTCTAATAGAGAACTGATAGAAATTGGATGTGAGGATAAAACCCTAGCCTTCAAAATGAATGGTTACATATCCAATGCAAACTACTCAGTGAAGAAGTGCATCTTCTTACTCTTCATCAACCGTAAGTTAAAAAGAACCACATGGGA	MUT5	50	50	0	U	U	wt	Intron up	Intron up	Intron up	113				85.1997186408591	85.1997186408591	0	0.113752438230345	1.75035194015035	1.75035194015035	0			mid
				MLH1_e9		MLH1_e9_wt	AAATTCTGATTCTTTTGTAATGTTTGAGTTTTGAGTATTTTCAAAAGCTTCAGAATCTCTTTTCTAATAGAGAACTGATAGAAATTGGATGTGAGGATAAAACCCTAGCCTTCAAAATGAATGGTTACATATCCAATGCAAACTACTCAGTGAAGAAGTGCATCTTCTTACTCTTCATCAACCGTAAGTTAAAAAGAACCACATGGGA	MUT5	51	51	0	C	C	wt	Intron up	Intron up	Intron up	113				85.1997186408591	85.1997186408591	0	0.113752438230345	1.75035194015035	1.75035194015035	0			mid
				MLH1_e9		MLH1_e9_wt	AAATTCTGATTCTTTTGTAATGTTTGAGTTTTGAGTATTTTCAAAAGCTTCAGAATCTCTTTTCTAATAGAGAACTGATAGAAATTGGATGTGAGGATAAAACCCTAGCCTTCAAAATGAATGGTTACATATCCAATGCAAACTACTCAGTGAAGAAGTGCATCTTCTTACTCTTCATCAACCGTAAGTTAAAAAGAACCACATGGGA	MUT5	52	52	0	A	A	wt	Intron up	Intron up	Intron up	113				85.1997186408591	85.1997186408591	0	0.113752438230345	1.75035194015035	1.75035194015035	0			mid
				MLH1_e9		MLH1_e9_wt	AAATTCTGATTCTTTTGTAATGTTTGAGTTTTGAGTATTTTCAAAAGCTTCAGAATCTCTTTTCTAATAGAGAACTGATAGAAATTGGATGTGAGGATAAAACCCTAGCCTTCAAAATGAATGGTTACATATCCAATGCAAACTACTCAGTGAAGAAGTGCATCTTCTTACTCTTCATCAACCGTAAGTTAAAAAGAACCACATGGGA	MUT5	53	53	0	G	G	wt	Intron up	Intron up	Intron up	113				85.1997186408591	85.1997186408591	0	0.113752438230345	1.75035194015035	1.75035194015035	0			mid
				MLH1_e9		MLH1_e9_wt	AAATTCTGATTCTTTTGTAATGTTTGAGTTTTGAGTATTTTCAAAAGCTTCAGAATCTCTTTTCTAATAGAGAACTGATAGAAATTGGATGTGAGGATAAAACCCTAGCCTTCAAAATGAATGGTTACATATCCAATGCAAACTACTCAGTGAAGAAGTGCATCTTCTTACTCTTCATCAACCGTAAGTTAAAAAGAACCACATGGGA	MUT5	54	54	0	A	A	wt	Intron up	Intron up	Intron up	113				85.1997186408591	85.1997186408591	0	0.113752438230345	1.75035194015035	1.75035194015035	0			mid
				MLH1_e9		MLH1_e9_wt	AAATTCTGATTCTTTTGTAATGTTTGAGTTTTGAGTATTTTCAAAAGCTTCAGAATCTCTTTTCTAATAGAGAACTGATAGAAATTGGATGTGAGGATAAAACCCTAGCCTTCAAAATGAATGGTTACATATCCAATGCAAACTACTCAGTGAAGAAGTGCATCTTCTTACTCTTCATCAACCGTAAGTTAAAAAGAACCACATGGGA	MUT5	55	55	0	A	A	wt	Intron up	Intron up	Intron up	113				85.1997186408591	85.1997186408591	0	0.113752438230345	1.75035194015035	1.75035194015035	0			mid
				MLH1_e9		MLH1_e9_wt	AAATTCTGATTCTTTTGTAATGTTTGAGTTTTGAGTATTTTCAAAAGCTTCAGAATCTCTTTTCTAATAGAGAACTGATAGAAATTGGATGTGAGGATAAAACCCTAGCCTTCAAAATGAATGGTTACATATCCAATGCAAACTACTCAGTGAAGAAGTGCATCTTCTTACTCTTCATCAACCGTAAGTTAAAAAGAACCACATGGGA	MUT5	56	56	0	U	U	wt	Intron up	Intron up	Intron up	113				85.1997186408591	85.1997186408591	0	0.113752438230345	1.75035194015035	1.75035194015035	0			mid
				MLH1_e9		MLH1_e9_wt	AAATTCTGATTCTTTTGTAATGTTTGAGTTTTGAGTATTTTCAAAAGCTTCAGAATCTCTTTTCTAATAGAGAACTGATAGAAATTGGATGTGAGGATAAAACCCTAGCCTTCAAAATGAATGGTTACATATCCAATGCAAACTACTCAGTGAAGAAGTGCATCTTCTTACTCTTCATCAACCGTAAGTTAAAAAGAACCACATGGGA	MUT5	57	57	0	C	C	wt	Intron up	Intron up	Intron up	113				85.1997186408591	85.1997186408591	0	0.113752438230345	1.75035194015035	1.75035194015035	0			mid
				MLH1_e9		MLH1_e9_wt	AAATTCTGATTCTTTTGTAATGTTTGAGTTTTGAGTATTTTCAAAAGCTTCAGAATCTCTTTTCTAATAGAGAACTGATAGAAATTGGATGTGAGGATAAAACCCTAGCCTTCAAAATGAATGGTTACATATCCAATGCAAACTACTCAGTGAAGAAGTGCATCTTCTTACTCTTCATCAACCGTAAGTTAAAAAGAACCACATGGGA	MUT5	58	58	0	U	U	wt	Intron up	Intron up	Intron up	113				85.1997186408591	85.1997186408591	0	0.113752438230345	1.75035194015035	1.75035194015035	0			mid
				MLH1_e9		MLH1_e9_wt	AAATTCTGATTCTTTTGTAATGTTTGAGTTTTGAGTATTTTCAAAAGCTTCAGAATCTCTTTTCTAATAGAGAACTGATAGAAATTGGATGTGAGGATAAAACCCTAGCCTTCAAAATGAATGGTTACATATCCAATGCAAACTACTCAGTGAAGAAGTGCATCTTCTTACTCTTCATCAACCGTAAGTTAAAAAGAACCACATGGGA	MUT5	59	59	0	C	C	wt	Intron up	Intron up	Intron up	113				85.1997186408591	85.1997186408591	0	0.113752438230345	1.75035194015035	1.75035194015035	0			mid
				MLH1_e9		MLH1_e9_wt	AAATTCTGATTCTTTTGTAATGTTTGAGTTTTGAGTATTTTCAAAAGCTTCAGAATCTCTTTTCTAATAGAGAACTGATAGAAATTGGATGTGAGGATAAAACCCTAGCCTTCAAAATGAATGGTTACATATCCAATGCAAACTACTCAGTGAAGAAGTGCATCTTCTTACTCTTCATCAACCGTAAGTTAAAAAGAACCACATGGGA	MUT5	60	60	0	U	U	wt	Intron up	Intron up	Intron up	113				85.1997186408591	85.1997186408591	0	0.113752438230345	1.75035194015035	1.75035194015035	0			mid
				MLH1_e9		MLH1_e9_wt	AAATTCTGATTCTTTTGTAATGTTTGAGTTTTGAGTATTTTCAAAAGCTTCAGAATCTCTTTTCTAATAGAGAACTGATAGAAATTGGATGTGAGGATAAAACCCTAGCCTTCAAAATGAATGGTTACATATCCAATGCAAACTACTCAGTGAAGAAGTGCATCTTCTTACTCTTCATCAACCGTAAGTTAAAAAGAACCACATGGGA	MUT5	61	61	0	U	U	wt	Intron up	Intron up	Intron up	113				85.1997186408591	85.1997186408591	0	0.113752438230345	1.75035194015035	1.75035194015035	0			mid
				MLH1_e9		MLH1_e9_wt	AAATTCTGATTCTTTTGTAATGTTTGAGTTTTGAGTATTTTCAAAAGCTTCAGAATCTCTTTTCTAATAGAGAACTGATAGAAATTGGATGTGAGGATAAAACCCTAGCCTTCAAAATGAATGGTTACATATCCAATGCAAACTACTCAGTGAAGAAGTGCATCTTCTTACTCTTCATCAACCGTAAGTTAAAAAGAACCACATGGGA	MUT5	62	62	0	U	U	wt	Intron up	Intron up	Intron up	113				85.1997186408591	85.1997186408591	0	0.113752438230345	1.75035194015035	1.75035194015035	0			mid
				MLH1_e9		MLH1_e9_wt	AAATTCTGATTCTTTTGTAATGTTTGAGTTTTGAGTATTTTCAAAAGCTTCAGAATCTCTTTTCTAATAGAGAACTGATAGAAATTGGATGTGAGGATAAAACCCTAGCCTTCAAAATGAATGGTTACATATCCAATGCAAACTACTCAGTGAAGAAGTGCATCTTCTTACTCTTCATCAACCGTAAGTTAAAAAGAACCACATGGGA	MUT5	63	63	0	U	U	wt	Intron up	Intron up	Intron up	113				85.1997186408591	85.1997186408591	0	0.113752438230345	1.75035194015035	1.75035194015035	0			mid
				MLH1_e9		MLH1_e9_wt	AAATTCTGATTCTTTTGTAATGTTTGAGTTTTGAGTATTTTCAAAAGCTTCAGAATCTCTTTTCTAATAGAGAACTGATAGAAATTGGATGTGAGGATAAAACCCTAGCCTTCAAAATGAATGGTTACATATCCAATGCAAACTACTCAGTGAAGAAGTGCATCTTCTTACTCTTCATCAACCGTAAGTTAAAAAGAACCACATGGGA	MUT5	64	64	0	C	C	wt	Intron up	Intron up	Intron up	113				85.1997186408591	85.1997186408591	0	0.113752438230345	1.75035194015035	1.75035194015035	0			mid
				MLH1_e9		MLH1_e9_wt	AAATTCTGATTCTTTTGTAATGTTTGAGTTTTGAGTATTTTCAAAAGCTTCAGAATCTCTTTTCTAATAGAGAACTGATAGAAATTGGATGTGAGGATAAAACCCTAGCCTTCAAAATGAATGGTTACATATCCAATGCAAACTACTCAGTGAAGAAGTGCATCTTCTTACTCTTCATCAACCGTAAGTTAAAAAGAACCACATGGGA	MUT5	65	65	0	U	U	wt	Intron up	Intron up	Intron up	113				85.1997186408591	85.1997186408591	0	0.113752438230345	1.75035194015035	1.75035194015035	0			mid
				MLH1_e9		MLH1_e9_wt	AAATTCTGATTCTTTTGTAATGTTTGAGTTTTGAGTATTTTCAAAAGCTTCAGAATCTCTTTTCTAATAGAGAACTGATAGAAATTGGATGTGAGGATAAAACCCTAGCCTTCAAAATGAATGGTTACATATCCAATGCAAACTACTCAGTGAAGAAGTGCATCTTCTTACTCTTCATCAACCGTAAGTTAAAAAGAACCACATGGGA	MUT5	66	66	0	A	A	wt	Intron up	Intron up	Intron up	113				85.1997186408591	85.1997186408591	0	0.113752438230345	1.75035194015035	1.75035194015035	0			mid
				MLH1_e9		MLH1_e9_wt	AAATTCTGATTCTTTTGTAATGTTTGAGTTTTGAGTATTTTCAAAAGCTTCAGAATCTCTTTTCTAATAGAGAACTGATAGAAATTGGATGTGAGGATAAAACCCTAGCCTTCAAAATGAATGGTTACATATCCAATGCAAACTACTCAGTGAAGAAGTGCATCTTCTTACTCTTCATCAACCGTAAGTTAAAAAGAACCACATGGGA	MUT5	67	67	0	A	A	wt	3'SS	Intron up	Intron up	113				85.1997186408591	85.1997186408591	0	0.113752438230345	1.75035194015035	1.75035194015035	0			mid
				MLH1_e9		MLH1_e9_wt	AAATTCTGATTCTTTTGTAATGTTTGAGTTTTGAGTATTTTCAAAAGCTTCAGAATCTCTTTTCTAATAGAGAACTGATAGAAATTGGATGTGAGGATAAAACCCTAGCCTTCAAAATGAATGGTTACATATCCAATGCAAACTACTCAGTGAAGAAGTGCATCTTCTTACTCTTCATCAACCGTAAGTTAAAAAGAACCACATGGGA	MUT5	68	68	0	U	U	wt	3'SS	Intron up	Intron up	113				85.1997186408591	85.1997186408591	0	0.113752438230345	1.75035194015035	1.75035194015035	0			mid
				MLH1_e9		MLH1_e9_wt	AAATTCTGATTCTTTTGTAATGTTTGAGTTTTGAGTATTTTCAAAAGCTTCAGAATCTCTTTTCTAATAGAGAACTGATAGAAATTGGATGTGAGGATAAAACCCTAGCCTTCAAAATGAATGGTTACATATCCAATGCAAACTACTCAGTGAAGAAGTGCATCTTCTTACTCTTCATCAACCGTAAGTTAAAAAGAACCACATGGGA	MUT5	69	69	0	A	A	wt	3'SS	Intron up	Intron up	113				85.1997186408591	85.1997186408591	0	0.113752438230345	1.75035194015035	1.75035194015035	0			mid
				MLH1_e9		MLH1_e9_wt	AAATTCTGATTCTTTTGTAATGTTTGAGTTTTGAGTATTTTCAAAAGCTTCAGAATCTCTTTTCTAATAGAGAACTGATAGAAATTGGATGTGAGGATAAAACCCTAGCCTTCAAAATGAATGGTTACATATCCAATGCAAACTACTCAGTGAAGAAGTGCATCTTCTTACTCTTCATCAACCGTAAGTTAAAAAGAACCACATGGGA	MUT5	70	70	0	G	G	wt	3'SS	Intron up	Intron up	113				85.1997186408591	85.1997186408591	0	0.113752438230345	1.75035194015035	1.75035194015035	0			mid
				MLH1_e9		MLH1_e9_wt	AAATTCTGATTCTTTTGTAATGTTTGAGTTTTGAGTATTTTCAAAAGCTTCAGAATCTCTTTTCTAATAGAGAACTGATAGAAATTGGATGTGAGGATAAAACCCTAGCCTTCAAAATGAATGGTTACATATCCAATGCAAACTACTCAGTGAAGAAGTGCATCTTCTTACTCTTCATCAACCGTAAGTTAAAAAGAACCACATGGGA	MUT5	71	71	0	A	A	wt	3'SS	Exon	Exon	113				85.1997186408591	85.1997186408591	0	0.113752438230345	1.75035194015035	1.75035194015035	0			mid
				MLH1_e9		MLH1_e9_wt	AAATTCTGATTCTTTTGTAATGTTTGAGTTTTGAGTATTTTCAAAAGCTTCAGAATCTCTTTTCTAATAGAGAACTGATAGAAATTGGATGTGAGGATAAAACCCTAGCCTTCAAAATGAATGGTTACATATCCAATGCAAACTACTCAGTGAAGAAGTGCATCTTCTTACTCTTCATCAACCGTAAGTTAAAAAGAACCACATGGGA	MUT5	72	72	0	G	G	wt	Exon	Exon	Exon	113				85.1997186408591	85.1997186408591	0	0.113752438230345	1.75035194015035	1.75035194015035	0			mid
				MLH1_e9		MLH1_e9_wt	AAATTCTGATTCTTTTGTAATGTTTGAGTTTTGAGTATTTTCAAAAGCTTCAGAATCTCTTTTCTAATAGAGAACTGATAGAAATTGGATGTGAGGATAAAACCCTAGCCTTCAAAATGAATGGTTACATATCCAATGCAAACTACTCAGTGAAGAAGTGCATCTTCTTACTCTTCATCAACCGTAAGTTAAAAAGAACCACATGGGA	MUT5	73	73	0	A	A	wt	Exon	Exon	Exon	113				85.1997186408591	85.1997186408591	0	0.113752438230345	1.75035194015035	1.75035194015035	0			mid
				MLH1_e9		MLH1_e9_wt	AAATTCTGATTCTTTTGTAATGTTTGAGTTTTGAGTATTTTCAAAAGCTTCAGAATCTCTTTTCTAATAGAGAACTGATAGAAATTGGATGTGAGGATAAAACCCTAGCCTTCAAAATGAATGGTTACATATCCAATGCAAACTACTCAGTGAAGAAGTGCATCTTCTTACTCTTCATCAACCGTAAGTTAAAAAGAACCACATGGGA	MUT5	74	74	0	A	A	wt	Exon	Exon	Exon	113				85.1997186408591	85.1997186408591	0	0.113752438230345	1.75035194015035	1.75035194015035	0			mid
				MLH1_e9		MLH1_e9_wt	AAATTCTGATTCTTTTGTAATGTTTGAGTTTTGAGTATTTTCAAAAGCTTCAGAATCTCTTTTCTAATAGAGAACTGATAGAAATTGGATGTGAGGATAAAACCCTAGCCTTCAAAATGAATGGTTACATATCCAATGCAAACTACTCAGTGAAGAAGTGCATCTTCTTACTCTTCATCAACCGTAAGTTAAAAAGAACCACATGGGA	MUT5	75	75	0	C	C	wt	Exon	Exon	Exon	113				85.1997186408591	85.1997186408591	0	0.113752438230345	1.75035194015035	1.75035194015035	0			mid
				MLH1_e9		MLH1_e9_wt	AAATTCTGATTCTTTTGTAATGTTTGAGTTTTGAGTATTTTCAAAAGCTTCAGAATCTCTTTTCTAATAGAGAACTGATAGAAATTGGATGTGAGGATAAAACCCTAGCCTTCAAAATGAATGGTTACATATCCAATGCAAACTACTCAGTGAAGAAGTGCATCTTCTTACTCTTCATCAACCGTAAGTTAAAAAGAACCACATGGGA	MUT5	76	76	0	U	U	wt	Exon	Exon	Exon	113				85.1997186408591	85.1997186408591	0	0.113752438230345	1.75035194015035	1.75035194015035	0			mid
				MLH1_e9		MLH1_e9_wt	AAATTCTGATTCTTTTGTAATGTTTGAGTTTTGAGTATTTTCAAAAGCTTCAGAATCTCTTTTCTAATAGAGAACTGATAGAAATTGGATGTGAGGATAAAACCCTAGCCTTCAAAATGAATGGTTACATATCCAATGCAAACTACTCAGTGAAGAAGTGCATCTTCTTACTCTTCATCAACCGTAAGTTAAAAAGAACCACATGGGA	MUT5	77	77	0	G	G	wt	Exon	Exon	Exon	113				85.1997186408591	85.1997186408591	0	0.113752438230345	1.75035194015035	1.75035194015035	0			mid
				MLH1_e9		MLH1_e9_wt	AAATTCTGATTCTTTTGTAATGTTTGAGTTTTGAGTATTTTCAAAAGCTTCAGAATCTCTTTTCTAATAGAGAACTGATAGAAATTGGATGTGAGGATAAAACCCTAGCCTTCAAAATGAATGGTTACATATCCAATGCAAACTACTCAGTGAAGAAGTGCATCTTCTTACTCTTCATCAACCGTAAGTTAAAAAGAACCACATGGGA	MUT5	78	78	0	A	A	wt	Exon	Exon	Exon	113				85.1997186408591	85.1997186408591	0	0.113752438230345	1.75035194015035	1.75035194015035	0			mid
				MLH1_e9		MLH1_e9_wt	AAATTCTGATTCTTTTGTAATGTTTGAGTTTTGAGTATTTTCAAAAGCTTCAGAATCTCTTTTCTAATAGAGAACTGATAGAAATTGGATGTGAGGATAAAACCCTAGCCTTCAAAATGAATGGTTACATATCCAATGCAAACTACTCAGTGAAGAAGTGCATCTTCTTACTCTTCATCAACCGTAAGTTAAAAAGAACCACATGGGA	MUT5	79	79	0	U	U	wt	Exon	Exon	Exon	113				85.1997186408591	85.1997186408591	0	0.113752438230345	1.75035194015035	1.75035194015035	0			mid
				MLH1_e9		MLH1_e9_wt	AAATTCTGATTCTTTTGTAATGTTTGAGTTTTGAGTATTTTCAAAAGCTTCAGAATCTCTTTTCTAATAGAGAACTGATAGAAATTGGATGTGAGGATAAAACCCTAGCCTTCAAAATGAATGGTTACATATCCAATGCAAACTACTCAGTGAAGAAGTGCATCTTCTTACTCTTCATCAACCGTAAGTTAAAAAGAACCACATGGGA	MUT5	80	80	0	A	A	wt	Exon	Exon	Exon	113				85.1997186408591	85.1997186408591	0	0.113752438230345	1.75035194015035	1.75035194015035	0			mid
				MLH1_e9		MLH1_e9_wt	AAATTCTGATTCTTTTGTAATGTTTGAGTTTTGAGTATTTTCAAAAGCTTCAGAATCTCTTTTCTAATAGAGAACTGATAGAAATTGGATGTGAGGATAAAACCCTAGCCTTCAAAATGAATGGTTACATATCCAATGCAAACTACTCAGTGAAGAAGTGCATCTTCTTACTCTTCATCAACCGTAAGTTAAAAAGAACCACATGGGA	MUT5	81	81	0	G	G	wt	Exon	Exon	Exon	113				85.1997186408591	85.1997186408591	0	0.113752438230345	1.75035194015035	1.75035194015035	0			mid
				MLH1_e9		MLH1_e9_wt	AAATTCTGATTCTTTTGTAATGTTTGAGTTTTGAGTATTTTCAAAAGCTTCAGAATCTCTTTTCTAATAGAGAACTGATAGAAATTGGATGTGAGGATAAAACCCTAGCCTTCAAAATGAATGGTTACATATCCAATGCAAACTACTCAGTGAAGAAGTGCATCTTCTTACTCTTCATCAACCGTAAGTTAAAAAGAACCACATGGGA	MUT5	82	82	0	A	A	wt	Exon	Exon	Exon	113				85.1997186408591	85.1997186408591	0	0.113752438230345	1.75035194015035	1.75035194015035	0			mid
				MLH1_e9		MLH1_e9_wt	AAATTCTGATTCTTTTGTAATGTTTGAGTTTTGAGTATTTTCAAAAGCTTCAGAATCTCTTTTCTAATAGAGAACTGATAGAAATTGGATGTGAGGATAAAACCCTAGCCTTCAAAATGAATGGTTACATATCCAATGCAAACTACTCAGTGAAGAAGTGCATCTTCTTACTCTTCATCAACCGTAAGTTAAAAAGAACCACATGGGA	MUT5	83	83	0	A	A	wt	Exon	Exon	Exon	113				85.1997186408591	85.1997186408591	0	0.113752438230345	1.75035194015035	1.75035194015035	0			mid
				MLH1_e9		MLH1_e9_wt	AAATTCTGATTCTTTTGTAATGTTTGAGTTTTGAGTATTTTCAAAAGCTTCAGAATCTCTTTTCTAATAGAGAACTGATAGAAATTGGATGTGAGGATAAAACCCTAGCCTTCAAAATGAATGGTTACATATCCAATGCAAACTACTCAGTGAAGAAGTGCATCTTCTTACTCTTCATCAACCGTAAGTTAAAAAGAACCACATGGGA	MUT5	84	84	0	A	A	wt	Exon	Exon	Exon	113				85.1997186408591	85.1997186408591	0	0.113752438230345	1.75035194015035	1.75035194015035	0			mid
				MLH1_e9		MLH1_e9_wt	AAATTCTGATTCTTTTGTAATGTTTGAGTTTTGAGTATTTTCAAAAGCTTCAGAATCTCTTTTCTAATAGAGAACTGATAGAAATTGGATGTGAGGATAAAACCCTAGCCTTCAAAATGAATGGTTACATATCCAATGCAAACTACTCAGTGAAGAAGTGCATCTTCTTACTCTTCATCAACCGTAAGTTAAAAAGAACCACATGGGA	MUT5	85	85	0	U	U	wt	Exon	Exon	Exon	113				85.1997186408591	85.1997186408591	0	0.113752438230345	1.75035194015035	1.75035194015035	0			mid
				MLH1_e9		MLH1_e9_wt	AAATTCTGATTCTTTTGTAATGTTTGAGTTTTGAGTATTTTCAAAAGCTTCAGAATCTCTTTTCTAATAGAGAACTGATAGAAATTGGATGTGAGGATAAAACCCTAGCCTTCAAAATGAATGGTTACATATCCAATGCAAACTACTCAGTGAAGAAGTGCATCTTCTTACTCTTCATCAACCGTAAGTTAAAAAGAACCACATGGGA	MUT5	86	86	0	U	U	wt	Exon	Exon	Exon	113				85.1997186408591	85.1997186408591	0	0.113752438230345	1.75035194015035	1.75035194015035	0			mid
				MLH1_e9		MLH1_e9_wt	AAATTCTGATTCTTTTGTAATGTTTGAGTTTTGAGTATTTTCAAAAGCTTCAGAATCTCTTTTCTAATAGAGAACTGATAGAAATTGGATGTGAGGATAAAACCCTAGCCTTCAAAATGAATGGTTACATATCCAATGCAAACTACTCAGTGAAGAAGTGCATCTTCTTACTCTTCATCAACCGTAAGTTAAAAAGAACCACATGGGA	MUT5	87	87	0	G	G	wt	Exon	Exon	Exon	113				85.1997186408591	85.1997186408591	0	0.113752438230345	1.75035194015035	1.75035194015035	0			mid
				MLH1_e9		MLH1_e9_wt	AAATTCTGATTCTTTTGTAATGTTTGAGTTTTGAGTATTTTCAAAAGCTTCAGAATCTCTTTTCTAATAGAGAACTGATAGAAATTGGATGTGAGGATAAAACCCTAGCCTTCAAAATGAATGGTTACATATCCAATGCAAACTACTCAGTGAAGAAGTGCATCTTCTTACTCTTCATCAACCGTAAGTTAAAAAGAACCACATGGGA	MUT5	88	88	0	G	G	wt	Exon	Exon	Exon	113				85.1997186408591	85.1997186408591	0	0.113752438230345	1.75035194015035	1.75035194015035	0			mid
				MLH1_e9		MLH1_e9_wt	AAATTCTGATTCTTTTGTAATGTTTGAGTTTTGAGTATTTTCAAAAGCTTCAGAATCTCTTTTCTAATAGAGAACTGATAGAAATTGGATGTGAGGATAAAACCCTAGCCTTCAAAATGAATGGTTACATATCCAATGCAAACTACTCAGTGAAGAAGTGCATCTTCTTACTCTTCATCAACCGTAAGTTAAAAAGAACCACATGGGA	MUT5	89	89	0	A	A	wt	Exon	Exon	Exon	113				85.1997186408591	85.1997186408591	0	0.113752438230345	1.75035194015035	1.75035194015035	0			mid
				MLH1_e9		MLH1_e9_wt	AAATTCTGATTCTTTTGTAATGTTTGAGTTTTGAGTATTTTCAAAAGCTTCAGAATCTCTTTTCTAATAGAGAACTGATAGAAATTGGATGTGAGGATAAAACCCTAGCCTTCAAAATGAATGGTTACATATCCAATGCAAACTACTCAGTGAAGAAGTGCATCTTCTTACTCTTCATCAACCGTAAGTTAAAAAGAACCACATGGGA	MUT5	90	90	0	U	U	wt	Exon	Exon	Exon	113				85.1997186408591	85.1997186408591	0	0.113752438230345	1.75035194015035	1.75035194015035	0			mid
				MLH1_e9		MLH1_e9_wt	AAATTCTGATTCTTTTGTAATGTTTGAGTTTTGAGTATTTTCAAAAGCTTCAGAATCTCTTTTCTAATAGAGAACTGATAGAAATTGGATGTGAGGATAAAACCCTAGCCTTCAAAATGAATGGTTACATATCCAATGCAAACTACTCAGTGAAGAAGTGCATCTTCTTACTCTTCATCAACCGTAAGTTAAAAAGAACCACATGGGA	MUT5	91	91	0	G	G	wt	Exon	Exon	Exon	113				85.1997186408591	85.1997186408591	0	0.113752438230345	1.75035194015035	1.75035194015035	0			mid
				MLH1_e9		MLH1_e9_wt	AAATTCTGATTCTTTTGTAATGTTTGAGTTTTGAGTATTTTCAAAAGCTTCAGAATCTCTTTTCTAATAGAGAACTGATAGAAATTGGATGTGAGGATAAAACCCTAGCCTTCAAAATGAATGGTTACATATCCAATGCAAACTACTCAGTGAAGAAGTGCATCTTCTTACTCTTCATCAACCGTAAGTTAAAAAGAACCACATGGGA	MUT5	92	92	0	U	U	wt	Exon	Exon	Exon	113				85.1997186408591	85.1997186408591	0	0.113752438230345	1.75035194015035	1.75035194015035	0			mid
				MLH1_e9		MLH1_e9_wt	AAATTCTGATTCTTTTGTAATGTTTGAGTTTTGAGTATTTTCAAAAGCTTCAGAATCTCTTTTCTAATAGAGAACTGATAGAAATTGGATGTGAGGATAAAACCCTAGCCTTCAAAATGAATGGTTACATATCCAATGCAAACTACTCAGTGAAGAAGTGCATCTTCTTACTCTTCATCAACCGTAAGTTAAAAAGAACCACATGGGA	MUT5	93	93	0	G	G	wt	Exon	Exon	Exon	113				85.1997186408591	85.1997186408591	0	0.113752438230345	1.75035194015035	1.75035194015035	0			mid
				MLH1_e9		MLH1_e9_wt	AAATTCTGATTCTTTTGTAATGTTTGAGTTTTGAGTATTTTCAAAAGCTTCAGAATCTCTTTTCTAATAGAGAACTGATAGAAATTGGATGTGAGGATAAAACCCTAGCCTTCAAAATGAATGGTTACATATCCAATGCAAACTACTCAGTGAAGAAGTGCATCTTCTTACTCTTCATCAACCGTAAGTTAAAAAGAACCACATGGGA	MUT5	94	94	0	A	A	wt	Exon	Exon	Exon	113				85.1997186408591	85.1997186408591	0	0.113752438230345	1.75035194015035	1.75035194015035	0			mid
				MLH1_e9		MLH1_e9_wt	AAATTCTGATTCTTTTGTAATGTTTGAGTTTTGAGTATTTTCAAAAGCTTCAGAATCTCTTTTCTAATAGAGAACTGATAGAAATTGGATGTGAGGATAAAACCCTAGCCTTCAAAATGAATGGTTACATATCCAATGCAAACTACTCAGTGAAGAAGTGCATCTTCTTACTCTTCATCAACCGTAAGTTAAAAAGAACCACATGGGA	MUT5	95	95	0	G	G	wt	Exon	Exon	Exon	113				85.1997186408591	85.1997186408591	0	0.113752438230345	1.75035194015035	1.75035194015035	0			mid
				MLH1_e9		MLH1_e9_wt	AAATTCTGATTCTTTTGTAATGTTTGAGTTTTGAGTATTTTCAAAAGCTTCAGAATCTCTTTTCTAATAGAGAACTGATAGAAATTGGATGTGAGGATAAAACCCTAGCCTTCAAAATGAATGGTTACATATCCAATGCAAACTACTCAGTGAAGAAGTGCATCTTCTTACTCTTCATCAACCGTAAGTTAAAAAGAACCACATGGGA	MUT5	96	96	0	G	G	wt	Exon	Exon	Exon	113				85.1997186408591	85.1997186408591	0	0.113752438230345	1.75035194015035	1.75035194015035	0			mid
				MLH1_e9		MLH1_e9_wt	AAATTCTGATTCTTTTGTAATGTTTGAGTTTTGAGTATTTTCAAAAGCTTCAGAATCTCTTTTCTAATAGAGAACTGATAGAAATTGGATGTGAGGATAAAACCCTAGCCTTCAAAATGAATGGTTACATATCCAATGCAAACTACTCAGTGAAGAAGTGCATCTTCTTACTCTTCATCAACCGTAAGTTAAAAAGAACCACATGGGA	MUT5	97	97	0	A	A	wt	Exon	Exon	Exon	113				85.1997186408591	85.1997186408591	0	0.113752438230345	1.75035194015035	1.75035194015035	0			mid
				MLH1_e9		MLH1_e9_wt	AAATTCTGATTCTTTTGTAATGTTTGAGTTTTGAGTATTTTCAAAAGCTTCAGAATCTCTTTTCTAATAGAGAACTGATAGAAATTGGATGTGAGGATAAAACCCTAGCCTTCAAAATGAATGGTTACATATCCAATGCAAACTACTCAGTGAAGAAGTGCATCTTCTTACTCTTCATCAACCGTAAGTTAAAAAGAACCACATGGGA	MUT5	98	98	0	U	U	wt	Exon	Exon	Exon	113				85.1997186408591	85.1997186408591	0	0.113752438230345	1.75035194015035	1.75035194015035	0			mid
				MLH1_e9		MLH1_e9_wt	AAATTCTGATTCTTTTGTAATGTTTGAGTTTTGAGTATTTTCAAAAGCTTCAGAATCTCTTTTCTAATAGAGAACTGATAGAAATTGGATGTGAGGATAAAACCCTAGCCTTCAAAATGAATGGTTACATATCCAATGCAAACTACTCAGTGAAGAAGTGCATCTTCTTACTCTTCATCAACCGTAAGTTAAAAAGAACCACATGGGA	MUT5	99	99	0	A	A	wt	Exon	Exon	Exon	113				85.1997186408591	85.1997186408591	0	0.113752438230345	1.75035194015035	1.75035194015035	0			mid
				MLH1_e9		MLH1_e9_wt	AAATTCTGATTCTTTTGTAATGTTTGAGTTTTGAGTATTTTCAAAAGCTTCAGAATCTCTTTTCTAATAGAGAACTGATAGAAATTGGATGTGAGGATAAAACCCTAGCCTTCAAAATGAATGGTTACATATCCAATGCAAACTACTCAGTGAAGAAGTGCATCTTCTTACTCTTCATCAACCGTAAGTTAAAAAGAACCACATGGGA	MUT5	100	100	0	A	A	wt	Exon	Exon	Exon	113				85.1997186408591	85.1997186408591	0	0.113752438230345	1.75035194015035	1.75035194015035	0			mid
				MLH1_e9		MLH1_e9_wt	AAATTCTGATTCTTTTGTAATGTTTGAGTTTTGAGTATTTTCAAAAGCTTCAGAATCTCTTTTCTAATAGAGAACTGATAGAAATTGGATGTGAGGATAAAACCCTAGCCTTCAAAATGAATGGTTACATATCCAATGCAAACTACTCAGTGAAGAAGTGCATCTTCTTACTCTTCATCAACCGTAAGTTAAAAAGAACCACATGGGA	MUT5	101	101	0	A	A	wt	Exon	Exon	Exon	113				85.1997186408591	85.1997186408591	0	0.113752438230345	1.75035194015035	1.75035194015035	0			mid
				MLH1_e9		MLH1_e9_wt	AAATTCTGATTCTTTTGTAATGTTTGAGTTTTGAGTATTTTCAAAAGCTTCAGAATCTCTTTTCTAATAGAGAACTGATAGAAATTGGATGTGAGGATAAAACCCTAGCCTTCAAAATGAATGGTTACATATCCAATGCAAACTACTCAGTGAAGAAGTGCATCTTCTTACTCTTCATCAACCGTAAGTTAAAAAGAACCACATGGGA	MUT5	102	102	0	A	A	wt	Exon	Exon	Exon	113				85.1997186408591	85.1997186408591	0	0.113752438230345	1.75035194015035	1.75035194015035	0			mid
				MLH1_e9		MLH1_e9_wt	AAATTCTGATTCTTTTGTAATGTTTGAGTTTTGAGTATTTTCAAAAGCTTCAGAATCTCTTTTCTAATAGAGAACTGATAGAAATTGGATGTGAGGATAAAACCCTAGCCTTCAAAATGAATGGTTACATATCCAATGCAAACTACTCAGTGAAGAAGTGCATCTTCTTACTCTTCATCAACCGTAAGTTAAAAAGAACCACATGGGA	MUT5	103	103	0	C	C	wt	Exon	Exon	Exon	113				85.1997186408591	85.1997186408591	0	0.113752438230345	1.75035194015035	1.75035194015035	0			mid
				MLH1_e9		MLH1_e9_wt	AAATTCTGATTCTTTTGTAATGTTTGAGTTTTGAGTATTTTCAAAAGCTTCAGAATCTCTTTTCTAATAGAGAACTGATAGAAATTGGATGTGAGGATAAAACCCTAGCCTTCAAAATGAATGGTTACATATCCAATGCAAACTACTCAGTGAAGAAGTGCATCTTCTTACTCTTCATCAACCGTAAGTTAAAAAGAACCACATGGGA	MUT5	104	104	0	C	C	wt	Exon	Exon	Exon	113				85.1997186408591	85.1997186408591	0	0.113752438230345	1.75035194015035	1.75035194015035	0			mid
				MLH1_e9		MLH1_e9_wt	AAATTCTGATTCTTTTGTAATGTTTGAGTTTTGAGTATTTTCAAAAGCTTCAGAATCTCTTTTCTAATAGAGAACTGATAGAAATTGGATGTGAGGATAAAACCCTAGCCTTCAAAATGAATGGTTACATATCCAATGCAAACTACTCAGTGAAGAAGTGCATCTTCTTACTCTTCATCAACCGTAAGTTAAAAAGAACCACATGGGA	MUT5	105	105	0	C	C	wt	Exon	Exon	Exon	113				85.1997186408591	85.1997186408591	0	0.113752438230345	1.75035194015035	1.75035194015035	0			mid
				MLH1_e9		MLH1_e9_wt	AAATTCTGATTCTTTTGTAATGTTTGAGTTTTGAGTATTTTCAAAAGCTTCAGAATCTCTTTTCTAATAGAGAACTGATAGAAATTGGATGTGAGGATAAAACCCTAGCCTTCAAAATGAATGGTTACATATCCAATGCAAACTACTCAGTGAAGAAGTGCATCTTCTTACTCTTCATCAACCGTAAGTTAAAAAGAACCACATGGGA	MUT5	106	106	0	U	U	wt	Exon	Exon	Exon	113				85.1997186408591	85.1997186408591	0	0.113752438230345	1.75035194015035	1.75035194015035	0			mid
				MLH1_e9		MLH1_e9_wt	AAATTCTGATTCTTTTGTAATGTTTGAGTTTTGAGTATTTTCAAAAGCTTCAGAATCTCTTTTCTAATAGAGAACTGATAGAAATTGGATGTGAGGATAAAACCCTAGCCTTCAAAATGAATGGTTACATATCCAATGCAAACTACTCAGTGAAGAAGTGCATCTTCTTACTCTTCATCAACCGTAAGTTAAAAAGAACCACATGGGA	MUT5	107	107	0	A	A	wt	Exon	Exon	Exon	113				85.1997186408591	85.1997186408591	0	0.113752438230345	1.75035194015035	1.75035194015035	0			mid
				MLH1_e9		MLH1_e9_wt	AAATTCTGATTCTTTTGTAATGTTTGAGTTTTGAGTATTTTCAAAAGCTTCAGAATCTCTTTTCTAATAGAGAACTGATAGAAATTGGATGTGAGGATAAAACCCTAGCCTTCAAAATGAATGGTTACATATCCAATGCAAACTACTCAGTGAAGAAGTGCATCTTCTTACTCTTCATCAACCGTAAGTTAAAAAGAACCACATGGGA	MUT5	108	108	0	G	G	wt	Exon	Exon	Exon	113				85.1997186408591	85.1997186408591	0	0.113752438230345	1.75035194015035	1.75035194015035	0			mid
				MLH1_e9		MLH1_e9_wt	AAATTCTGATTCTTTTGTAATGTTTGAGTTTTGAGTATTTTCAAAAGCTTCAGAATCTCTTTTCTAATAGAGAACTGATAGAAATTGGATGTGAGGATAAAACCCTAGCCTTCAAAATGAATGGTTACATATCCAATGCAAACTACTCAGTGAAGAAGTGCATCTTCTTACTCTTCATCAACCGTAAGTTAAAAAGAACCACATGGGA	MUT5	109	109	0	C	C	wt	Exon	Exon	Exon	113				85.1997186408591	85.1997186408591	0	0.113752438230345	1.75035194015035	1.75035194015035	0			mid
				MLH1_e9		MLH1_e9_wt	AAATTCTGATTCTTTTGTAATGTTTGAGTTTTGAGTATTTTCAAAAGCTTCAGAATCTCTTTTCTAATAGAGAACTGATAGAAATTGGATGTGAGGATAAAACCCTAGCCTTCAAAATGAATGGTTACATATCCAATGCAAACTACTCAGTGAAGAAGTGCATCTTCTTACTCTTCATCAACCGTAAGTTAAAAAGAACCACATGGGA	MUT5	110	110	0	C	C	wt	Exon	Exon	Exon	113				85.1997186408591	85.1997186408591	0	0.113752438230345	1.75035194015035	1.75035194015035	0			mid
				MLH1_e9		MLH1_e9_wt	AAATTCTGATTCTTTTGTAATGTTTGAGTTTTGAGTATTTTCAAAAGCTTCAGAATCTCTTTTCTAATAGAGAACTGATAGAAATTGGATGTGAGGATAAAACCCTAGCCTTCAAAATGAATGGTTACATATCCAATGCAAACTACTCAGTGAAGAAGTGCATCTTCTTACTCTTCATCAACCGTAAGTTAAAAAGAACCACATGGGA	MUT5	111	111	0	U	U	wt	Exon	Exon	Exon	113				85.1997186408591	85.1997186408591	0	0.113752438230345	1.75035194015035	1.75035194015035	0			mid
				MLH1_e9		MLH1_e9_wt	AAATTCTGATTCTTTTGTAATGTTTGAGTTTTGAGTATTTTCAAAAGCTTCAGAATCTCTTTTCTAATAGAGAACTGATAGAAATTGGATGTGAGGATAAAACCCTAGCCTTCAAAATGAATGGTTACATATCCAATGCAAACTACTCAGTGAAGAAGTGCATCTTCTTACTCTTCATCAACCGTAAGTTAAAAAGAACCACATGGGA	MUT5	112	112	0	U	U	wt	Exon	Exon	Exon	113				85.1997186408591	85.1997186408591	0	0.113752438230345	1.75035194015035	1.75035194015035	0			mid
				MLH1_e9		MLH1_e9_wt	AAATTCTGATTCTTTTGTAATGTTTGAGTTTTGAGTATTTTCAAAAGCTTCAGAATCTCTTTTCTAATAGAGAACTGATAGAAATTGGATGTGAGGATAAAACCCTAGCCTTCAAAATGAATGGTTACATATCCAATGCAAACTACTCAGTGAAGAAGTGCATCTTCTTACTCTTCATCAACCGTAAGTTAAAAAGAACCACATGGGA	MUT5	113	113	0	C	C	wt	Exon	Exon	Exon	113				85.1997186408591	85.1997186408591	0	0.113752438230345	1.75035194015035	1.75035194015035	0			mid
				MLH1_e9		MLH1_e9_wt	AAATTCTGATTCTTTTGTAATGTTTGAGTTTTGAGTATTTTCAAAAGCTTCAGAATCTCTTTTCTAATAGAGAACTGATAGAAATTGGATGTGAGGATAAAACCCTAGCCTTCAAAATGAATGGTTACATATCCAATGCAAACTACTCAGTGAAGAAGTGCATCTTCTTACTCTTCATCAACCGTAAGTTAAAAAGAACCACATGGGA	MUT5	114	114	0	A	A	wt	Exon	Exon	Exon	113				85.1997186408591	85.1997186408591	0	0.113752438230345	1.75035194015035	1.75035194015035	0			mid
				MLH1_e9		MLH1_e9_wt	AAATTCTGATTCTTTTGTAATGTTTGAGTTTTGAGTATTTTCAAAAGCTTCAGAATCTCTTTTCTAATAGAGAACTGATAGAAATTGGATGTGAGGATAAAACCCTAGCCTTCAAAATGAATGGTTACATATCCAATGCAAACTACTCAGTGAAGAAGTGCATCTTCTTACTCTTCATCAACCGTAAGTTAAAAAGAACCACATGGGA	MUT5	115	115	0	A	A	wt	Exon	Exon	Exon	113				85.1997186408591	85.1997186408591	0	0.113752438230345	1.75035194015035	1.75035194015035	0			mid
				MLH1_e9		MLH1_e9_wt	AAATTCTGATTCTTTTGTAATGTTTGAGTTTTGAGTATTTTCAAAAGCTTCAGAATCTCTTTTCTAATAGAGAACTGATAGAAATTGGATGTGAGGATAAAACCCTAGCCTTCAAAATGAATGGTTACATATCCAATGCAAACTACTCAGTGAAGAAGTGCATCTTCTTACTCTTCATCAACCGTAAGTTAAAAAGAACCACATGGGA	MUT5	116	116	0	A	A	wt	Exon	Exon	Exon	113				85.1997186408591	85.1997186408591	0	0.113752438230345	1.75035194015035	1.75035194015035	0			mid
				MLH1_e9		MLH1_e9_wt	AAATTCTGATTCTTTTGTAATGTTTGAGTTTTGAGTATTTTCAAAAGCTTCAGAATCTCTTTTCTAATAGAGAACTGATAGAAATTGGATGTGAGGATAAAACCCTAGCCTTCAAAATGAATGGTTACATATCCAATGCAAACTACTCAGTGAAGAAGTGCATCTTCTTACTCTTCATCAACCGTAAGTTAAAAAGAACCACATGGGA	MUT5	117	117	0	A	A	wt	Exon	Exon	Exon	113				85.1997186408591	85.1997186408591	0	0.113752438230345	1.75035194015035	1.75035194015035	0			mid
				MLH1_e9		MLH1_e9_wt	AAATTCTGATTCTTTTGTAATGTTTGAGTTTTGAGTATTTTCAAAAGCTTCAGAATCTCTTTTCTAATAGAGAACTGATAGAAATTGGATGTGAGGATAAAACCCTAGCCTTCAAAATGAATGGTTACATATCCAATGCAAACTACTCAGTGAAGAAGTGCATCTTCTTACTCTTCATCAACCGTAAGTTAAAAAGAACCACATGGGA	MUT5	118	118	0	U	U	wt	Exon	Exon	Exon	113				85.1997186408591	85.1997186408591	0	0.113752438230345	1.75035194015035	1.75035194015035	0			mid
				MLH1_e9		MLH1_e9_wt	AAATTCTGATTCTTTTGTAATGTTTGAGTTTTGAGTATTTTCAAAAGCTTCAGAATCTCTTTTCTAATAGAGAACTGATAGAAATTGGATGTGAGGATAAAACCCTAGCCTTCAAAATGAATGGTTACATATCCAATGCAAACTACTCAGTGAAGAAGTGCATCTTCTTACTCTTCATCAACCGTAAGTTAAAAAGAACCACATGGGA	MUT5	119	119	0	G	G	wt	Exon	Exon	Exon	113				85.1997186408591	85.1997186408591	0	0.113752438230345	1.75035194015035	1.75035194015035	0			mid
				MLH1_e9		MLH1_e9_wt	AAATTCTGATTCTTTTGTAATGTTTGAGTTTTGAGTATTTTCAAAAGCTTCAGAATCTCTTTTCTAATAGAGAACTGATAGAAATTGGATGTGAGGATAAAACCCTAGCCTTCAAAATGAATGGTTACATATCCAATGCAAACTACTCAGTGAAGAAGTGCATCTTCTTACTCTTCATCAACCGTAAGTTAAAAAGAACCACATGGGA	MUT5	120	120	0	A	A	wt	Exon	Exon	Exon	113				85.1997186408591	85.1997186408591	0	0.113752438230345	1.75035194015035	1.75035194015035	0			mid
				MLH1_e9		MLH1_e9_wt	AAATTCTGATTCTTTTGTAATGTTTGAGTTTTGAGTATTTTCAAAAGCTTCAGAATCTCTTTTCTAATAGAGAACTGATAGAAATTGGATGTGAGGATAAAACCCTAGCCTTCAAAATGAATGGTTACATATCCAATGCAAACTACTCAGTGAAGAAGTGCATCTTCTTACTCTTCATCAACCGTAAGTTAAAAAGAACCACATGGGA	MUT5	121	121	0	A	A	wt	Exon	Exon	Exon	113				85.1997186408591	85.1997186408591	0	0.113752438230345	1.75035194015035	1.75035194015035	0			mid
				MLH1_e9		MLH1_e9_wt	AAATTCTGATTCTTTTGTAATGTTTGAGTTTTGAGTATTTTCAAAAGCTTCAGAATCTCTTTTCTAATAGAGAACTGATAGAAATTGGATGTGAGGATAAAACCCTAGCCTTCAAAATGAATGGTTACATATCCAATGCAAACTACTCAGTGAAGAAGTGCATCTTCTTACTCTTCATCAACCGTAAGTTAAAAAGAACCACATGGGA	MUT5	122	122	0	U	U	wt	Exon	Exon	Exon	113				85.1997186408591	85.1997186408591	0	0.113752438230345	1.75035194015035	1.75035194015035	0			mid
				MLH1_e9		MLH1_e9_wt	AAATTCTGATTCTTTTGTAATGTTTGAGTTTTGAGTATTTTCAAAAGCTTCAGAATCTCTTTTCTAATAGAGAACTGATAGAAATTGGATGTGAGGATAAAACCCTAGCCTTCAAAATGAATGGTTACATATCCAATGCAAACTACTCAGTGAAGAAGTGCATCTTCTTACTCTTCATCAACCGTAAGTTAAAAAGAACCACATGGGA	MUT5	123	123	0	G	G	wt	Exon	Exon	Exon	113				85.1997186408591	85.1997186408591	0	0.113752438230345	1.75035194015035	1.75035194015035	0			mid
				MLH1_e9		MLH1_e9_wt	AAATTCTGATTCTTTTGTAATGTTTGAGTTTTGAGTATTTTCAAAAGCTTCAGAATCTCTTTTCTAATAGAGAACTGATAGAAATTGGATGTGAGGATAAAACCCTAGCCTTCAAAATGAATGGTTACATATCCAATGCAAACTACTCAGTGAAGAAGTGCATCTTCTTACTCTTCATCAACCGTAAGTTAAAAAGAACCACATGGGA	MUT5	124	124	0	G	G	wt	Exon	Exon	Exon	113				85.1997186408591	85.1997186408591	0	0.113752438230345	1.75035194015035	1.75035194015035	0			mid
				MLH1_e9		MLH1_e9_wt	AAATTCTGATTCTTTTGTAATGTTTGAGTTTTGAGTATTTTCAAAAGCTTCAGAATCTCTTTTCTAATAGAGAACTGATAGAAATTGGATGTGAGGATAAAACCCTAGCCTTCAAAATGAATGGTTACATATCCAATGCAAACTACTCAGTGAAGAAGTGCATCTTCTTACTCTTCATCAACCGTAAGTTAAAAAGAACCACATGGGA	MUT5	125	125	0	U	U	wt	Exon	Exon	Exon	113				85.1997186408591	85.1997186408591	0	0.113752438230345	1.75035194015035	1.75035194015035	0			mid
				MLH1_e9		MLH1_e9_wt	AAATTCTGATTCTTTTGTAATGTTTGAGTTTTGAGTATTTTCAAAAGCTTCAGAATCTCTTTTCTAATAGAGAACTGATAGAAATTGGATGTGAGGATAAAACCCTAGCCTTCAAAATGAATGGTTACATATCCAATGCAAACTACTCAGTGAAGAAGTGCATCTTCTTACTCTTCATCAACCGTAAGTTAAAAAGAACCACATGGGA	MUT5	126	126	0	U	U	wt	Exon	Exon	Exon	113				85.1997186408591	85.1997186408591	0	0.113752438230345	1.75035194015035	1.75035194015035	0			mid
				MLH1_e9		MLH1_e9_wt	AAATTCTGATTCTTTTGTAATGTTTGAGTTTTGAGTATTTTCAAAAGCTTCAGAATCTCTTTTCTAATAGAGAACTGATAGAAATTGGATGTGAGGATAAAACCCTAGCCTTCAAAATGAATGGTTACATATCCAATGCAAACTACTCAGTGAAGAAGTGCATCTTCTTACTCTTCATCAACCGTAAGTTAAAAAGAACCACATGGGA	MUT5	127	127	0	A	A	wt	Exon	Exon	Exon	113				85.1997186408591	85.1997186408591	0	0.113752438230345	1.75035194015035	1.75035194015035	0			mid
				MLH1_e9		MLH1_e9_wt	AAATTCTGATTCTTTTGTAATGTTTGAGTTTTGAGTATTTTCAAAAGCTTCAGAATCTCTTTTCTAATAGAGAACTGATAGAAATTGGATGTGAGGATAAAACCCTAGCCTTCAAAATGAATGGTTACATATCCAATGCAAACTACTCAGTGAAGAAGTGCATCTTCTTACTCTTCATCAACCGTAAGTTAAAAAGAACCACATGGGA	MUT5	128	128	0	C	C	wt	Exon	Exon	Exon	113				85.1997186408591	85.1997186408591	0	0.113752438230345	1.75035194015035	1.75035194015035	0			mid
				MLH1_e9		MLH1_e9_wt	AAATTCTGATTCTTTTGTAATGTTTGAGTTTTGAGTATTTTCAAAAGCTTCAGAATCTCTTTTCTAATAGAGAACTGATAGAAATTGGATGTGAGGATAAAACCCTAGCCTTCAAAATGAATGGTTACATATCCAATGCAAACTACTCAGTGAAGAAGTGCATCTTCTTACTCTTCATCAACCGTAAGTTAAAAAGAACCACATGGGA	MUT5	129	129	0	A	A	wt	Exon	Exon	Exon	113				85.1997186408591	85.1997186408591	0	0.113752438230345	1.75035194015035	1.75035194015035	0			mid
				MLH1_e9		MLH1_e9_wt	AAATTCTGATTCTTTTGTAATGTTTGAGTTTTGAGTATTTTCAAAAGCTTCAGAATCTCTTTTCTAATAGAGAACTGATAGAAATTGGATGTGAGGATAAAACCCTAGCCTTCAAAATGAATGGTTACATATCCAATGCAAACTACTCAGTGAAGAAGTGCATCTTCTTACTCTTCATCAACCGTAAGTTAAAAAGAACCACATGGGA	MUT5	130	130	0	U	U	wt	Exon	Exon	Exon	113				85.1997186408591	85.1997186408591	0	0.113752438230345	1.75035194015035	1.75035194015035	0			mid
				MLH1_e9		MLH1_e9_wt	AAATTCTGATTCTTTTGTAATGTTTGAGTTTTGAGTATTTTCAAAAGCTTCAGAATCTCTTTTCTAATAGAGAACTGATAGAAATTGGATGTGAGGATAAAACCCTAGCCTTCAAAATGAATGGTTACATATCCAATGCAAACTACTCAGTGAAGAAGTGCATCTTCTTACTCTTCATCAACCGTAAGTTAAAAAGAACCACATGGGA	MUT5	131	131	0	A	A	wt	Exon	Exon	Exon	113				85.1997186408591	85.1997186408591	0	0.113752438230345	1.75035194015035	1.75035194015035	0			mid
				MLH1_e9		MLH1_e9_wt	AAATTCTGATTCTTTTGTAATGTTTGAGTTTTGAGTATTTTCAAAAGCTTCAGAATCTCTTTTCTAATAGAGAACTGATAGAAATTGGATGTGAGGATAAAACCCTAGCCTTCAAAATGAATGGTTACATATCCAATGCAAACTACTCAGTGAAGAAGTGCATCTTCTTACTCTTCATCAACCGTAAGTTAAAAAGAACCACATGGGA	MUT5	132	132	0	U	U	wt	Exon	Exon	Exon	113				85.1997186408591	85.1997186408591	0	0.113752438230345	1.75035194015035	1.75035194015035	0			mid
				MLH1_e9		MLH1_e9_wt	AAATTCTGATTCTTTTGTAATGTTTGAGTTTTGAGTATTTTCAAAAGCTTCAGAATCTCTTTTCTAATAGAGAACTGATAGAAATTGGATGTGAGGATAAAACCCTAGCCTTCAAAATGAATGGTTACATATCCAATGCAAACTACTCAGTGAAGAAGTGCATCTTCTTACTCTTCATCAACCGTAAGTTAAAAAGAACCACATGGGA	MUT5	133	133	0	C	C	wt	Exon	Exon	Exon	113				85.1997186408591	85.1997186408591	0	0.113752438230345	1.75035194015035	1.75035194015035	0			mid
				MLH1_e9		MLH1_e9_wt	AAATTCTGATTCTTTTGTAATGTTTGAGTTTTGAGTATTTTCAAAAGCTTCAGAATCTCTTTTCTAATAGAGAACTGATAGAAATTGGATGTGAGGATAAAACCCTAGCCTTCAAAATGAATGGTTACATATCCAATGCAAACTACTCAGTGAAGAAGTGCATCTTCTTACTCTTCATCAACCGTAAGTTAAAAAGAACCACATGGGA	MUT5	134	134	0	C	C	wt	Exon	Exon	Exon	113				85.1997186408591	85.1997186408591	0	0.113752438230345	1.75035194015035	1.75035194015035	0			mid
				MLH1_e9		MLH1_e9_wt	AAATTCTGATTCTTTTGTAATGTTTGAGTTTTGAGTATTTTCAAAAGCTTCAGAATCTCTTTTCTAATAGAGAACTGATAGAAATTGGATGTGAGGATAAAACCCTAGCCTTCAAAATGAATGGTTACATATCCAATGCAAACTACTCAGTGAAGAAGTGCATCTTCTTACTCTTCATCAACCGTAAGTTAAAAAGAACCACATGGGA	MUT5	135	135	0	A	A	wt	Exon	Exon	Exon	113				85.1997186408591	85.1997186408591	0	0.113752438230345	1.75035194015035	1.75035194015035	0			mid
				MLH1_e9		MLH1_e9_wt	AAATTCTGATTCTTTTGTAATGTTTGAGTTTTGAGTATTTTCAAAAGCTTCAGAATCTCTTTTCTAATAGAGAACTGATAGAAATTGGATGTGAGGATAAAACCCTAGCCTTCAAAATGAATGGTTACATATCCAATGCAAACTACTCAGTGAAGAAGTGCATCTTCTTACTCTTCATCAACCGTAAGTTAAAAAGAACCACATGGGA	MUT5	136	136	0	A	A	wt	Exon	Exon	Exon	113				85.1997186408591	85.1997186408591	0	0.113752438230345	1.75035194015035	1.75035194015035	0			mid
				MLH1_e9		MLH1_e9_wt	AAATTCTGATTCTTTTGTAATGTTTGAGTTTTGAGTATTTTCAAAAGCTTCAGAATCTCTTTTCTAATAGAGAACTGATAGAAATTGGATGTGAGGATAAAACCCTAGCCTTCAAAATGAATGGTTACATATCCAATGCAAACTACTCAGTGAAGAAGTGCATCTTCTTACTCTTCATCAACCGTAAGTTAAAAAGAACCACATGGGA	MUT5	137	137	0	U	U	wt	Exon	Exon	Exon	113				85.1997186408591	85.1997186408591	0	0.113752438230345	1.75035194015035	1.75035194015035	0			mid
				MLH1_e9		MLH1_e9_wt	AAATTCTGATTCTTTTGTAATGTTTGAGTTTTGAGTATTTTCAAAAGCTTCAGAATCTCTTTTCTAATAGAGAACTGATAGAAATTGGATGTGAGGATAAAACCCTAGCCTTCAAAATGAATGGTTACATATCCAATGCAAACTACTCAGTGAAGAAGTGCATCTTCTTACTCTTCATCAACCGTAAGTTAAAAAGAACCACATGGGA	MUT5	138	138	0	G	G	wt	Exon	Exon	Exon	113				85.1997186408591	85.1997186408591	0	0.113752438230345	1.75035194015035	1.75035194015035	0			mid
				MLH1_e9		MLH1_e9_wt	AAATTCTGATTCTTTTGTAATGTTTGAGTTTTGAGTATTTTCAAAAGCTTCAGAATCTCTTTTCTAATAGAGAACTGATAGAAATTGGATGTGAGGATAAAACCCTAGCCTTCAAAATGAATGGTTACATATCCAATGCAAACTACTCAGTGAAGAAGTGCATCTTCTTACTCTTCATCAACCGTAAGTTAAAAAGAACCACATGGGA	MUT5	139	139	0	C	C	wt	Exon	Exon	Exon	113				85.1997186408591	85.1997186408591	0	0.113752438230345	1.75035194015035	1.75035194015035	0			mid
				MLH1_e9		MLH1_e9_wt	AAATTCTGATTCTTTTGTAATGTTTGAGTTTTGAGTATTTTCAAAAGCTTCAGAATCTCTTTTCTAATAGAGAACTGATAGAAATTGGATGTGAGGATAAAACCCTAGCCTTCAAAATGAATGGTTACATATCCAATGCAAACTACTCAGTGAAGAAGTGCATCTTCTTACTCTTCATCAACCGTAAGTTAAAAAGAACCACATGGGA	MUT5	140	140	0	A	A	wt	Exon	Exon	Exon	113				85.1997186408591	85.1997186408591	0	0.113752438230345	1.75035194015035	1.75035194015035	0			mid
				MLH1_e9		MLH1_e9_wt	AAATTCTGATTCTTTTGTAATGTTTGAGTTTTGAGTATTTTCAAAAGCTTCAGAATCTCTTTTCTAATAGAGAACTGATAGAAATTGGATGTGAGGATAAAACCCTAGCCTTCAAAATGAATGGTTACATATCCAATGCAAACTACTCAGTGAAGAAGTGCATCTTCTTACTCTTCATCAACCGTAAGTTAAAAAGAACCACATGGGA	MUT5	141	141	0	A	A	wt	Exon	Exon	Exon	113				85.1997186408591	85.1997186408591	0	0.113752438230345	1.75035194015035	1.75035194015035	0			mid
				MLH1_e9		MLH1_e9_wt	AAATTCTGATTCTTTTGTAATGTTTGAGTTTTGAGTATTTTCAAAAGCTTCAGAATCTCTTTTCTAATAGAGAACTGATAGAAATTGGATGTGAGGATAAAACCCTAGCCTTCAAAATGAATGGTTACATATCCAATGCAAACTACTCAGTGAAGAAGTGCATCTTCTTACTCTTCATCAACCGTAAGTTAAAAAGAACCACATGGGA	MUT5	142	142	0	A	A	wt	Exon	Exon	Exon	113				85.1997186408591	85.1997186408591	0	0.113752438230345	1.75035194015035	1.75035194015035	0			mid
				MLH1_e9		MLH1_e9_wt	AAATTCTGATTCTTTTGTAATGTTTGAGTTTTGAGTATTTTCAAAAGCTTCAGAATCTCTTTTCTAATAGAGAACTGATAGAAATTGGATGTGAGGATAAAACCCTAGCCTTCAAAATGAATGGTTACATATCCAATGCAAACTACTCAGTGAAGAAGTGCATCTTCTTACTCTTCATCAACCGTAAGTTAAAAAGAACCACATGGGA	MUT5	143	143	0	C	C	wt	Exon	Exon	Exon	113				85.1997186408591	85.1997186408591	0	0.113752438230345	1.75035194015035	1.75035194015035	0			mid
				MLH1_e9		MLH1_e9_wt	AAATTCTGATTCTTTTGTAATGTTTGAGTTTTGAGTATTTTCAAAAGCTTCAGAATCTCTTTTCTAATAGAGAACTGATAGAAATTGGATGTGAGGATAAAACCCTAGCCTTCAAAATGAATGGTTACATATCCAATGCAAACTACTCAGTGAAGAAGTGCATCTTCTTACTCTTCATCAACCGTAAGTTAAAAAGAACCACATGGGA	MUT5	144	144	0	U	U	wt	Exon	Exon	Exon	113				85.1997186408591	85.1997186408591	0	0.113752438230345	1.75035194015035	1.75035194015035	0			mid
				MLH1_e9		MLH1_e9_wt	AAATTCTGATTCTTTTGTAATGTTTGAGTTTTGAGTATTTTCAAAAGCTTCAGAATCTCTTTTCTAATAGAGAACTGATAGAAATTGGATGTGAGGATAAAACCCTAGCCTTCAAAATGAATGGTTACATATCCAATGCAAACTACTCAGTGAAGAAGTGCATCTTCTTACTCTTCATCAACCGTAAGTTAAAAAGAACCACATGGGA	MUT5	145	145	0	A	A	wt	Exon	Exon	Exon	113				85.1997186408591	85.1997186408591	0	0.113752438230345	1.75035194015035	1.75035194015035	0			mid
				MLH1_e9		MLH1_e9_wt	AAATTCTGATTCTTTTGTAATGTTTGAGTTTTGAGTATTTTCAAAAGCTTCAGAATCTCTTTTCTAATAGAGAACTGATAGAAATTGGATGTGAGGATAAAACCCTAGCCTTCAAAATGAATGGTTACATATCCAATGCAAACTACTCAGTGAAGAAGTGCATCTTCTTACTCTTCATCAACCGTAAGTTAAAAAGAACCACATGGGA	MUT5	146	146	0	C	C	wt	Exon	Exon	Exon	113				85.1997186408591	85.1997186408591	0	0.113752438230345	1.75035194015035	1.75035194015035	0			mid
				MLH1_e9		MLH1_e9_wt	AAATTCTGATTCTTTTGTAATGTTTGAGTTTTGAGTATTTTCAAAAGCTTCAGAATCTCTTTTCTAATAGAGAACTGATAGAAATTGGATGTGAGGATAAAACCCTAGCCTTCAAAATGAATGGTTACATATCCAATGCAAACTACTCAGTGAAGAAGTGCATCTTCTTACTCTTCATCAACCGTAAGTTAAAAAGAACCACATGGGA	MUT5	147	147	0	U	U	wt	Exon	Exon	Exon	113				85.1997186408591	85.1997186408591	0	0.113752438230345	1.75035194015035	1.75035194015035	0			mid
				MLH1_e9		MLH1_e9_wt	AAATTCTGATTCTTTTGTAATGTTTGAGTTTTGAGTATTTTCAAAAGCTTCAGAATCTCTTTTCTAATAGAGAACTGATAGAAATTGGATGTGAGGATAAAACCCTAGCCTTCAAAATGAATGGTTACATATCCAATGCAAACTACTCAGTGAAGAAGTGCATCTTCTTACTCTTCATCAACCGTAAGTTAAAAAGAACCACATGGGA	MUT5	148	148	0	C	C	wt	Exon	Exon	Exon	113				85.1997186408591	85.1997186408591	0	0.113752438230345	1.75035194015035	1.75035194015035	0			mid
				MLH1_e9		MLH1_e9_wt	AAATTCTGATTCTTTTGTAATGTTTGAGTTTTGAGTATTTTCAAAAGCTTCAGAATCTCTTTTCTAATAGAGAACTGATAGAAATTGGATGTGAGGATAAAACCCTAGCCTTCAAAATGAATGGTTACATATCCAATGCAAACTACTCAGTGAAGAAGTGCATCTTCTTACTCTTCATCAACCGTAAGTTAAAAAGAACCACATGGGA	MUT5	149	149	0	A	A	wt	Exon	Exon	Exon	113				85.1997186408591	85.1997186408591	0	0.113752438230345	1.75035194015035	1.75035194015035	0			mid
				MLH1_e9		MLH1_e9_wt	AAATTCTGATTCTTTTGTAATGTTTGAGTTTTGAGTATTTTCAAAAGCTTCAGAATCTCTTTTCTAATAGAGAACTGATAGAAATTGGATGTGAGGATAAAACCCTAGCCTTCAAAATGAATGGTTACATATCCAATGCAAACTACTCAGTGAAGAAGTGCATCTTCTTACTCTTCATCAACCGTAAGTTAAAAAGAACCACATGGGA	MUT5	150	150	0	G	G	wt	Exon	Exon	Exon	113				85.1997186408591	85.1997186408591	0	0.113752438230345	1.75035194015035	1.75035194015035	0			mid
				MLH1_e9		MLH1_e9_wt	AAATTCTGATTCTTTTGTAATGTTTGAGTTTTGAGTATTTTCAAAAGCTTCAGAATCTCTTTTCTAATAGAGAACTGATAGAAATTGGATGTGAGGATAAAACCCTAGCCTTCAAAATGAATGGTTACATATCCAATGCAAACTACTCAGTGAAGAAGTGCATCTTCTTACTCTTCATCAACCGTAAGTTAAAAAGAACCACATGGGA	MUT5	151	151	0	U	U	wt	Exon	Exon	Exon	113				85.1997186408591	85.1997186408591	0	0.113752438230345	1.75035194015035	1.75035194015035	0			mid
				MLH1_e9		MLH1_e9_wt	AAATTCTGATTCTTTTGTAATGTTTGAGTTTTGAGTATTTTCAAAAGCTTCAGAATCTCTTTTCTAATAGAGAACTGATAGAAATTGGATGTGAGGATAAAACCCTAGCCTTCAAAATGAATGGTTACATATCCAATGCAAACTACTCAGTGAAGAAGTGCATCTTCTTACTCTTCATCAACCGTAAGTTAAAAAGAACCACATGGGA	MUT5	152	152	0	G	G	wt	Exon	Exon	Exon	113				85.1997186408591	85.1997186408591	0	0.113752438230345	1.75035194015035	1.75035194015035	0			mid
				MLH1_e9		MLH1_e9_wt	AAATTCTGATTCTTTTGTAATGTTTGAGTTTTGAGTATTTTCAAAAGCTTCAGAATCTCTTTTCTAATAGAGAACTGATAGAAATTGGATGTGAGGATAAAACCCTAGCCTTCAAAATGAATGGTTACATATCCAATGCAAACTACTCAGTGAAGAAGTGCATCTTCTTACTCTTCATCAACCGTAAGTTAAAAAGAACCACATGGGA	MUT5	153	153	0	A	A	wt	Exon	Exon	Exon	113				85.1997186408591	85.1997186408591	0	0.113752438230345	1.75035194015035	1.75035194015035	0			mid
				MLH1_e9		MLH1_e9_wt	AAATTCTGATTCTTTTGTAATGTTTGAGTTTTGAGTATTTTCAAAAGCTTCAGAATCTCTTTTCTAATAGAGAACTGATAGAAATTGGATGTGAGGATAAAACCCTAGCCTTCAAAATGAATGGTTACATATCCAATGCAAACTACTCAGTGAAGAAGTGCATCTTCTTACTCTTCATCAACCGTAAGTTAAAAAGAACCACATGGGA	MUT5	154	154	0	A	A	wt	Exon	Exon	Exon	113				85.1997186408591	85.1997186408591	0	0.113752438230345	1.75035194015035	1.75035194015035	0			mid
				MLH1_e9		MLH1_e9_wt	AAATTCTGATTCTTTTGTAATGTTTGAGTTTTGAGTATTTTCAAAAGCTTCAGAATCTCTTTTCTAATAGAGAACTGATAGAAATTGGATGTGAGGATAAAACCCTAGCCTTCAAAATGAATGGTTACATATCCAATGCAAACTACTCAGTGAAGAAGTGCATCTTCTTACTCTTCATCAACCGTAAGTTAAAAAGAACCACATGGGA	MUT5	155	155	0	G	G	wt	Exon	Exon	Exon	113				85.1997186408591	85.1997186408591	0	0.113752438230345	1.75035194015035	1.75035194015035	0			mid
				MLH1_e9		MLH1_e9_wt	AAATTCTGATTCTTTTGTAATGTTTGAGTTTTGAGTATTTTCAAAAGCTTCAGAATCTCTTTTCTAATAGAGAACTGATAGAAATTGGATGTGAGGATAAAACCCTAGCCTTCAAAATGAATGGTTACATATCCAATGCAAACTACTCAGTGAAGAAGTGCATCTTCTTACTCTTCATCAACCGTAAGTTAAAAAGAACCACATGGGA	MUT5	156	156	0	A	A	wt	Exon	Exon	Exon	113				85.1997186408591	85.1997186408591	0	0.113752438230345	1.75035194015035	1.75035194015035	0			mid
				MLH1_e9		MLH1_e9_wt	AAATTCTGATTCTTTTGTAATGTTTGAGTTTTGAGTATTTTCAAAAGCTTCAGAATCTCTTTTCTAATAGAGAACTGATAGAAATTGGATGTGAGGATAAAACCCTAGCCTTCAAAATGAATGGTTACATATCCAATGCAAACTACTCAGTGAAGAAGTGCATCTTCTTACTCTTCATCAACCGTAAGTTAAAAAGAACCACATGGGA	MUT5	157	157	0	A	A	wt	Exon	Exon	Exon	113				85.1997186408591	85.1997186408591	0	0.113752438230345	1.75035194015035	1.75035194015035	0			mid
				MLH1_e9		MLH1_e9_wt	AAATTCTGATTCTTTTGTAATGTTTGAGTTTTGAGTATTTTCAAAAGCTTCAGAATCTCTTTTCTAATAGAGAACTGATAGAAATTGGATGTGAGGATAAAACCCTAGCCTTCAAAATGAATGGTTACATATCCAATGCAAACTACTCAGTGAAGAAGTGCATCTTCTTACTCTTCATCAACCGTAAGTTAAAAAGAACCACATGGGA	MUT5	158	158	0	G	G	wt	Exon	Exon	Exon	113				85.1997186408591	85.1997186408591	0	0.113752438230345	1.75035194015035	1.75035194015035	0			mid
				MLH1_e9		MLH1_e9_wt	AAATTCTGATTCTTTTGTAATGTTTGAGTTTTGAGTATTTTCAAAAGCTTCAGAATCTCTTTTCTAATAGAGAACTGATAGAAATTGGATGTGAGGATAAAACCCTAGCCTTCAAAATGAATGGTTACATATCCAATGCAAACTACTCAGTGAAGAAGTGCATCTTCTTACTCTTCATCAACCGTAAGTTAAAAAGAACCACATGGGA	MUT5	159	159	0	U	U	wt	Exon	Exon	Exon	113				85.1997186408591	85.1997186408591	0	0.113752438230345	1.75035194015035	1.75035194015035	0			mid
				MLH1_e9		MLH1_e9_wt	AAATTCTGATTCTTTTGTAATGTTTGAGTTTTGAGTATTTTCAAAAGCTTCAGAATCTCTTTTCTAATAGAGAACTGATAGAAATTGGATGTGAGGATAAAACCCTAGCCTTCAAAATGAATGGTTACATATCCAATGCAAACTACTCAGTGAAGAAGTGCATCTTCTTACTCTTCATCAACCGTAAGTTAAAAAGAACCACATGGGA	MUT5	160	160	0	G	G	wt	Exon	Exon	Exon	113				85.1997186408591	85.1997186408591	0	0.113752438230345	1.75035194015035	1.75035194015035	0			mid
				MLH1_e9		MLH1_e9_wt	AAATTCTGATTCTTTTGTAATGTTTGAGTTTTGAGTATTTTCAAAAGCTTCAGAATCTCTTTTCTAATAGAGAACTGATAGAAATTGGATGTGAGGATAAAACCCTAGCCTTCAAAATGAATGGTTACATATCCAATGCAAACTACTCAGTGAAGAAGTGCATCTTCTTACTCTTCATCAACCGTAAGTTAAAAAGAACCACATGGGA	MUT5	161	161	0	C	C	wt	Exon	Exon	Exon	113				85.1997186408591	85.1997186408591	0	0.113752438230345	1.75035194015035	1.75035194015035	0			mid
				MLH1_e9		MLH1_e9_wt	AAATTCTGATTCTTTTGTAATGTTTGAGTTTTGAGTATTTTCAAAAGCTTCAGAATCTCTTTTCTAATAGAGAACTGATAGAAATTGGATGTGAGGATAAAACCCTAGCCTTCAAAATGAATGGTTACATATCCAATGCAAACTACTCAGTGAAGAAGTGCATCTTCTTACTCTTCATCAACCGTAAGTTAAAAAGAACCACATGGGA	MUT5	162	162	0	A	A	wt	Exon	Exon	Exon	113				85.1997186408591	85.1997186408591	0	0.113752438230345	1.75035194015035	1.75035194015035	0			mid
				MLH1_e9		MLH1_e9_wt	AAATTCTGATTCTTTTGTAATGTTTGAGTTTTGAGTATTTTCAAAAGCTTCAGAATCTCTTTTCTAATAGAGAACTGATAGAAATTGGATGTGAGGATAAAACCCTAGCCTTCAAAATGAATGGTTACATATCCAATGCAAACTACTCAGTGAAGAAGTGCATCTTCTTACTCTTCATCAACCGTAAGTTAAAAAGAACCACATGGGA	MUT5	163	163	0	U	U	wt	Exon	Exon	Exon	113				85.1997186408591	85.1997186408591	0	0.113752438230345	1.75035194015035	1.75035194015035	0			mid
				MLH1_e9		MLH1_e9_wt	AAATTCTGATTCTTTTGTAATGTTTGAGTTTTGAGTATTTTCAAAAGCTTCAGAATCTCTTTTCTAATAGAGAACTGATAGAAATTGGATGTGAGGATAAAACCCTAGCCTTCAAAATGAATGGTTACATATCCAATGCAAACTACTCAGTGAAGAAGTGCATCTTCTTACTCTTCATCAACCGTAAGTTAAAAAGAACCACATGGGA	MUT5	164	164	0	C	C	wt	Exon	Exon	Exon	113				85.1997186408591	85.1997186408591	0	0.113752438230345	1.75035194015035	1.75035194015035	0			mid
				MLH1_e9		MLH1_e9_wt	AAATTCTGATTCTTTTGTAATGTTTGAGTTTTGAGTATTTTCAAAAGCTTCAGAATCTCTTTTCTAATAGAGAACTGATAGAAATTGGATGTGAGGATAAAACCCTAGCCTTCAAAATGAATGGTTACATATCCAATGCAAACTACTCAGTGAAGAAGTGCATCTTCTTACTCTTCATCAACCGTAAGTTAAAAAGAACCACATGGGA	MUT5	165	165	0	U	U	wt	Exon	Exon	Exon	113				85.1997186408591	85.1997186408591	0	0.113752438230345	1.75035194015035	1.75035194015035	0			mid
				MLH1_e9		MLH1_e9_wt	AAATTCTGATTCTTTTGTAATGTTTGAGTTTTGAGTATTTTCAAAAGCTTCAGAATCTCTTTTCTAATAGAGAACTGATAGAAATTGGATGTGAGGATAAAACCCTAGCCTTCAAAATGAATGGTTACATATCCAATGCAAACTACTCAGTGAAGAAGTGCATCTTCTTACTCTTCATCAACCGTAAGTTAAAAAGAACCACATGGGA	MUT5	166	166	0	U	U	wt	Exon	Exon	Exon	113				85.1997186408591	85.1997186408591	0	0.113752438230345	1.75035194015035	1.75035194015035	0			mid
				MLH1_e9		MLH1_e9_wt	AAATTCTGATTCTTTTGTAATGTTTGAGTTTTGAGTATTTTCAAAAGCTTCAGAATCTCTTTTCTAATAGAGAACTGATAGAAATTGGATGTGAGGATAAAACCCTAGCCTTCAAAATGAATGGTTACATATCCAATGCAAACTACTCAGTGAAGAAGTGCATCTTCTTACTCTTCATCAACCGTAAGTTAAAAAGAACCACATGGGA	MUT5	167	167	0	C	C	wt	Exon	Exon	Exon	113				85.1997186408591	85.1997186408591	0	0.113752438230345	1.75035194015035	1.75035194015035	0			mid
				MLH1_e9		MLH1_e9_wt	AAATTCTGATTCTTTTGTAATGTTTGAGTTTTGAGTATTTTCAAAAGCTTCAGAATCTCTTTTCTAATAGAGAACTGATAGAAATTGGATGTGAGGATAAAACCCTAGCCTTCAAAATGAATGGTTACATATCCAATGCAAACTACTCAGTGAAGAAGTGCATCTTCTTACTCTTCATCAACCGTAAGTTAAAAAGAACCACATGGGA	MUT5	168	168	0	U	U	wt	Exon	Exon	Exon	113				85.1997186408591	85.1997186408591	0	0.113752438230345	1.75035194015035	1.75035194015035	0			mid
				MLH1_e9		MLH1_e9_wt	AAATTCTGATTCTTTTGTAATGTTTGAGTTTTGAGTATTTTCAAAAGCTTCAGAATCTCTTTTCTAATAGAGAACTGATAGAAATTGGATGTGAGGATAAAACCCTAGCCTTCAAAATGAATGGTTACATATCCAATGCAAACTACTCAGTGAAGAAGTGCATCTTCTTACTCTTCATCAACCGTAAGTTAAAAAGAACCACATGGGA	MUT5	169	169	0	U	U	wt	Exon	Exon	Exon	113				85.1997186408591	85.1997186408591	0	0.113752438230345	1.75035194015035	1.75035194015035	0			mid
				MLH1_e9		MLH1_e9_wt	AAATTCTGATTCTTTTGTAATGTTTGAGTTTTGAGTATTTTCAAAAGCTTCAGAATCTCTTTTCTAATAGAGAACTGATAGAAATTGGATGTGAGGATAAAACCCTAGCCTTCAAAATGAATGGTTACATATCCAATGCAAACTACTCAGTGAAGAAGTGCATCTTCTTACTCTTCATCAACCGTAAGTTAAAAAGAACCACATGGGA	MUT5	170	170	0	A	A	wt	Exon	Exon	Exon	113				85.1997186408591	85.1997186408591	0	0.113752438230345	1.75035194015035	1.75035194015035	0			mid
				MLH1_e9		MLH1_e9_wt	AAATTCTGATTCTTTTGTAATGTTTGAGTTTTGAGTATTTTCAAAAGCTTCAGAATCTCTTTTCTAATAGAGAACTGATAGAAATTGGATGTGAGGATAAAACCCTAGCCTTCAAAATGAATGGTTACATATCCAATGCAAACTACTCAGTGAAGAAGTGCATCTTCTTACTCTTCATCAACCGTAAGTTAAAAAGAACCACATGGGA	MUT5	171	171	0	C	C	wt	Exon	Exon	Exon	113				85.1997186408591	85.1997186408591	0	0.113752438230345	1.75035194015035	1.75035194015035	0			mid
				MLH1_e9		MLH1_e9_wt	AAATTCTGATTCTTTTGTAATGTTTGAGTTTTGAGTATTTTCAAAAGCTTCAGAATCTCTTTTCTAATAGAGAACTGATAGAAATTGGATGTGAGGATAAAACCCTAGCCTTCAAAATGAATGGTTACATATCCAATGCAAACTACTCAGTGAAGAAGTGCATCTTCTTACTCTTCATCAACCGTAAGTTAAAAAGAACCACATGGGA	MUT5	172	172	0	U	U	wt	Exon	Exon	Exon	113				85.1997186408591	85.1997186408591	0	0.113752438230345	1.75035194015035	1.75035194015035	0			mid
				MLH1_e9		MLH1_e9_wt	AAATTCTGATTCTTTTGTAATGTTTGAGTTTTGAGTATTTTCAAAAGCTTCAGAATCTCTTTTCTAATAGAGAACTGATAGAAATTGGATGTGAGGATAAAACCCTAGCCTTCAAAATGAATGGTTACATATCCAATGCAAACTACTCAGTGAAGAAGTGCATCTTCTTACTCTTCATCAACCGTAAGTTAAAAAGAACCACATGGGA	MUT5	173	173	0	C	C	wt	Exon	Exon	Exon	113				85.1997186408591	85.1997186408591	0	0.113752438230345	1.75035194015035	1.75035194015035	0			mid
				MLH1_e9		MLH1_e9_wt	AAATTCTGATTCTTTTGTAATGTTTGAGTTTTGAGTATTTTCAAAAGCTTCAGAATCTCTTTTCTAATAGAGAACTGATAGAAATTGGATGTGAGGATAAAACCCTAGCCTTCAAAATGAATGGTTACATATCCAATGCAAACTACTCAGTGAAGAAGTGCATCTTCTTACTCTTCATCAACCGTAAGTTAAAAAGAACCACATGGGA	MUT5	174	174	0	U	U	wt	Exon	Exon	Exon	113				85.1997186408591	85.1997186408591	0	0.113752438230345	1.75035194015035	1.75035194015035	0			mid
				MLH1_e9		MLH1_e9_wt	AAATTCTGATTCTTTTGTAATGTTTGAGTTTTGAGTATTTTCAAAAGCTTCAGAATCTCTTTTCTAATAGAGAACTGATAGAAATTGGATGTGAGGATAAAACCCTAGCCTTCAAAATGAATGGTTACATATCCAATGCAAACTACTCAGTGAAGAAGTGCATCTTCTTACTCTTCATCAACCGTAAGTTAAAAAGAACCACATGGGA	MUT5	175	175	0	U	U	wt	Exon	Exon	Exon	113				85.1997186408591	85.1997186408591	0	0.113752438230345	1.75035194015035	1.75035194015035	0			mid
				MLH1_e9		MLH1_e9_wt	AAATTCTGATTCTTTTGTAATGTTTGAGTTTTGAGTATTTTCAAAAGCTTCAGAATCTCTTTTCTAATAGAGAACTGATAGAAATTGGATGTGAGGATAAAACCCTAGCCTTCAAAATGAATGGTTACATATCCAATGCAAACTACTCAGTGAAGAAGTGCATCTTCTTACTCTTCATCAACCGTAAGTTAAAAAGAACCACATGGGA	MUT5	176	176	0	C	C	wt	Exon	Exon	Exon	113				85.1997186408591	85.1997186408591	0	0.113752438230345	1.75035194015035	1.75035194015035	0			mid
				MLH1_e9		MLH1_e9_wt	AAATTCTGATTCTTTTGTAATGTTTGAGTTTTGAGTATTTTCAAAAGCTTCAGAATCTCTTTTCTAATAGAGAACTGATAGAAATTGGATGTGAGGATAAAACCCTAGCCTTCAAAATGAATGGTTACATATCCAATGCAAACTACTCAGTGAAGAAGTGCATCTTCTTACTCTTCATCAACCGTAAGTTAAAAAGAACCACATGGGA	MUT5	177	177	0	A	A	wt	Exon	Exon	Exon	113				85.1997186408591	85.1997186408591	0	0.113752438230345	1.75035194015035	1.75035194015035	0			mid
				MLH1_e9		MLH1_e9_wt	AAATTCTGATTCTTTTGTAATGTTTGAGTTTTGAGTATTTTCAAAAGCTTCAGAATCTCTTTTCTAATAGAGAACTGATAGAAATTGGATGTGAGGATAAAACCCTAGCCTTCAAAATGAATGGTTACATATCCAATGCAAACTACTCAGTGAAGAAGTGCATCTTCTTACTCTTCATCAACCGTAAGTTAAAAAGAACCACATGGGA	MUT5	178	178	0	U	U	wt	Exon	Exon	Exon	113				85.1997186408591	85.1997186408591	0	0.113752438230345	1.75035194015035	1.75035194015035	0			mid
				MLH1_e9		MLH1_e9_wt	AAATTCTGATTCTTTTGTAATGTTTGAGTTTTGAGTATTTTCAAAAGCTTCAGAATCTCTTTTCTAATAGAGAACTGATAGAAATTGGATGTGAGGATAAAACCCTAGCCTTCAAAATGAATGGTTACATATCCAATGCAAACTACTCAGTGAAGAAGTGCATCTTCTTACTCTTCATCAACCGTAAGTTAAAAAGAACCACATGGGA	MUT5	179	179	0	C	C	wt	Exon	Exon	Exon	113				85.1997186408591	85.1997186408591	0	0.113752438230345	1.75035194015035	1.75035194015035	0			mid
				MLH1_e9		MLH1_e9_wt	AAATTCTGATTCTTTTGTAATGTTTGAGTTTTGAGTATTTTCAAAAGCTTCAGAATCTCTTTTCTAATAGAGAACTGATAGAAATTGGATGTGAGGATAAAACCCTAGCCTTCAAAATGAATGGTTACATATCCAATGCAAACTACTCAGTGAAGAAGTGCATCTTCTTACTCTTCATCAACCGTAAGTTAAAAAGAACCACATGGGA	MUT5	180	180	0	A	A	wt	Exon	Exon	Exon	113				85.1997186408591	85.1997186408591	0	0.113752438230345	1.75035194015035	1.75035194015035	0			mid
				MLH1_e9		MLH1_e9_wt	AAATTCTGATTCTTTTGTAATGTTTGAGTTTTGAGTATTTTCAAAAGCTTCAGAATCTCTTTTCTAATAGAGAACTGATAGAAATTGGATGTGAGGATAAAACCCTAGCCTTCAAAATGAATGGTTACATATCCAATGCAAACTACTCAGTGAAGAAGTGCATCTTCTTACTCTTCATCAACCGTAAGTTAAAAAGAACCACATGGGA	MUT5	181	181	0	A	A	wt	5'SS	Exon	Exon	113				85.1997186408591	85.1997186408591	0	0.113752438230345	1.75035194015035	1.75035194015035	0			mid
				MLH1_e9		MLH1_e9_wt	AAATTCTGATTCTTTTGTAATGTTTGAGTTTTGAGTATTTTCAAAAGCTTCAGAATCTCTTTTCTAATAGAGAACTGATAGAAATTGGATGTGAGGATAAAACCCTAGCCTTCAAAATGAATGGTTACATATCCAATGCAAACTACTCAGTGAAGAAGTGCATCTTCTTACTCTTCATCAACCGTAAGTTAAAAAGAACCACATGGGA	MUT5	182	182	0	C	C	wt	5'SS	Exon	Exon	113				85.1997186408591	85.1997186408591	0	0.113752438230345	1.75035194015035	1.75035194015035	0			mid
				MLH1_e9		MLH1_e9_wt	AAATTCTGATTCTTTTGTAATGTTTGAGTTTTGAGTATTTTCAAAAGCTTCAGAATCTCTTTTCTAATAGAGAACTGATAGAAATTGGATGTGAGGATAAAACCCTAGCCTTCAAAATGAATGGTTACATATCCAATGCAAACTACTCAGTGAAGAAGTGCATCTTCTTACTCTTCATCAACCGTAAGTTAAAAAGAACCACATGGGA	MUT5	183	183	0	C	C	wt	5'SS	Exon	Exon	113				85.1997186408591	85.1997186408591	0	0.113752438230345	1.75035194015035	1.75035194015035	0			mid
				MLH1_e9		MLH1_e9_wt	AAATTCTGATTCTTTTGTAATGTTTGAGTTTTGAGTATTTTCAAAAGCTTCAGAATCTCTTTTCTAATAGAGAACTGATAGAAATTGGATGTGAGGATAAAACCCTAGCCTTCAAAATGAATGGTTACATATCCAATGCAAACTACTCAGTGAAGAAGTGCATCTTCTTACTCTTCATCAACCGTAAGTTAAAAAGAACCACATGGGA	MUT5	184	184	0	G	G	wt	5'SS	Intron down	Intron down	113				85.1997186408591	85.1997186408591	0	0.113752438230345	1.75035194015035	1.75035194015035	0			mid
				MLH1_e9		MLH1_e9_wt	AAATTCTGATTCTTTTGTAATGTTTGAGTTTTGAGTATTTTCAAAAGCTTCAGAATCTCTTTTCTAATAGAGAACTGATAGAAATTGGATGTGAGGATAAAACCCTAGCCTTCAAAATGAATGGTTACATATCCAATGCAAACTACTCAGTGAAGAAGTGCATCTTCTTACTCTTCATCAACCGTAAGTTAAAAAGAACCACATGGGA	MUT5	185	185	0	U	U	wt	5'SS	Intron down	Intron down	113				85.1997186408591	85.1997186408591	0	0.113752438230345	1.75035194015035	1.75035194015035	0			mid
				MLH1_e9		MLH1_e9_wt	AAATTCTGATTCTTTTGTAATGTTTGAGTTTTGAGTATTTTCAAAAGCTTCAGAATCTCTTTTCTAATAGAGAACTGATAGAAATTGGATGTGAGGATAAAACCCTAGCCTTCAAAATGAATGGTTACATATCCAATGCAAACTACTCAGTGAAGAAGTGCATCTTCTTACTCTTCATCAACCGTAAGTTAAAAAGAACCACATGGGA	MUT5	186	186	0	A	A	wt	5'SS	Intron down	Intron down	113				85.1997186408591	85.1997186408591	0	0.113752438230345	1.75035194015035	1.75035194015035	0			mid
				MLH1_e9		MLH1_e9_wt	AAATTCTGATTCTTTTGTAATGTTTGAGTTTTGAGTATTTTCAAAAGCTTCAGAATCTCTTTTCTAATAGAGAACTGATAGAAATTGGATGTGAGGATAAAACCCTAGCCTTCAAAATGAATGGTTACATATCCAATGCAAACTACTCAGTGAAGAAGTGCATCTTCTTACTCTTCATCAACCGTAAGTTAAAAAGAACCACATGGGA	MUT5	187	187	0	A	A	wt	5'SS	Intron down	Intron down	113				85.1997186408591	85.1997186408591	0	0.113752438230345	1.75035194015035	1.75035194015035	0			mid
				MLH1_e9		MLH1_e9_wt	AAATTCTGATTCTTTTGTAATGTTTGAGTTTTGAGTATTTTCAAAAGCTTCAGAATCTCTTTTCTAATAGAGAACTGATAGAAATTGGATGTGAGGATAAAACCCTAGCCTTCAAAATGAATGGTTACATATCCAATGCAAACTACTCAGTGAAGAAGTGCATCTTCTTACTCTTCATCAACCGTAAGTTAAAAAGAACCACATGGGA	MUT5	188	188	0	G	G	wt	5'SS	Intron down	Intron down	113				85.1997186408591	85.1997186408591	0	0.113752438230345	1.75035194015035	1.75035194015035	0			mid
				MLH1_e9		MLH1_e9_wt	AAATTCTGATTCTTTTGTAATGTTTGAGTTTTGAGTATTTTCAAAAGCTTCAGAATCTCTTTTCTAATAGAGAACTGATAGAAATTGGATGTGAGGATAAAACCCTAGCCTTCAAAATGAATGGTTACATATCCAATGCAAACTACTCAGTGAAGAAGTGCATCTTCTTACTCTTCATCAACCGTAAGTTAAAAAGAACCACATGGGA	MUT5	189	189	0	U	U	wt	5'SS	Intron down	Intron down	113				85.1997186408591	85.1997186408591	0	0.113752438230345	1.75035194015035	1.75035194015035	0			mid
				MLH1_e9		MLH1_e9_wt	AAATTCTGATTCTTTTGTAATGTTTGAGTTTTGAGTATTTTCAAAAGCTTCAGAATCTCTTTTCTAATAGAGAACTGATAGAAATTGGATGTGAGGATAAAACCCTAGCCTTCAAAATGAATGGTTACATATCCAATGCAAACTACTCAGTGAAGAAGTGCATCTTCTTACTCTTCATCAACCGTAAGTTAAAAAGAACCACATGGGA	MUT5	190	190	0	U	U	wt	Intron down	Intron down	Intron down	113				85.1997186408591	85.1997186408591	0	0.113752438230345	1.75035194015035	1.75035194015035	0			mid
				MLH1_e9		MLH1_e9_wt	AAATTCTGATTCTTTTGTAATGTTTGAGTTTTGAGTATTTTCAAAAGCTTCAGAATCTCTTTTCTAATAGAGAACTGATAGAAATTGGATGTGAGGATAAAACCCTAGCCTTCAAAATGAATGGTTACATATCCAATGCAAACTACTCAGTGAAGAAGTGCATCTTCTTACTCTTCATCAACCGTAAGTTAAAAAGAACCACATGGGA	MUT5	191	191	0	A	A	wt	Intron down	Intron down	Intron down	113				85.1997186408591	85.1997186408591	0	0.113752438230345	1.75035194015035	1.75035194015035	0			mid
				MLH1_e9		MLH1_e9_wt	AAATTCTGATTCTTTTGTAATGTTTGAGTTTTGAGTATTTTCAAAAGCTTCAGAATCTCTTTTCTAATAGAGAACTGATAGAAATTGGATGTGAGGATAAAACCCTAGCCTTCAAAATGAATGGTTACATATCCAATGCAAACTACTCAGTGAAGAAGTGCATCTTCTTACTCTTCATCAACCGTAAGTTAAAAAGAACCACATGGGA	MUT5	192	192	0	A	A	wt	Intron down	Intron down	Intron down	113				85.1997186408591	85.1997186408591	0	0.113752438230345	1.75035194015035	1.75035194015035	0			mid
				MLH1_e9		MLH1_e9_wt	AAATTCTGATTCTTTTGTAATGTTTGAGTTTTGAGTATTTTCAAAAGCTTCAGAATCTCTTTTCTAATAGAGAACTGATAGAAATTGGATGTGAGGATAAAACCCTAGCCTTCAAAATGAATGGTTACATATCCAATGCAAACTACTCAGTGAAGAAGTGCATCTTCTTACTCTTCATCAACCGTAAGTTAAAAAGAACCACATGGGA	MUT5	193	193	0	A	A	wt	Intron down	Intron down	Intron down	113				85.1997186408591	85.1997186408591	0	0.113752438230345	1.75035194015035	1.75035194015035	0			mid
				MLH1_e9		MLH1_e9_wt	AAATTCTGATTCTTTTGTAATGTTTGAGTTTTGAGTATTTTCAAAAGCTTCAGAATCTCTTTTCTAATAGAGAACTGATAGAAATTGGATGTGAGGATAAAACCCTAGCCTTCAAAATGAATGGTTACATATCCAATGCAAACTACTCAGTGAAGAAGTGCATCTTCTTACTCTTCATCAACCGTAAGTTAAAAAGAACCACATGGGA	MUT5	194	194	0	A	A	wt	Intron down	Intron down	Intron down	113				85.1997186408591	85.1997186408591	0	0.113752438230345	1.75035194015035	1.75035194015035	0			mid
				MLH1_e9		MLH1_e9_wt	AAATTCTGATTCTTTTGTAATGTTTGAGTTTTGAGTATTTTCAAAAGCTTCAGAATCTCTTTTCTAATAGAGAACTGATAGAAATTGGATGTGAGGATAAAACCCTAGCCTTCAAAATGAATGGTTACATATCCAATGCAAACTACTCAGTGAAGAAGTGCATCTTCTTACTCTTCATCAACCGTAAGTTAAAAAGAACCACATGGGA	MUT5	195	195	0	A	A	wt	Intron down	Intron down	Intron down	113				85.1997186408591	85.1997186408591	0	0.113752438230345	1.75035194015035	1.75035194015035	0			mid
				MLH1_e9		MLH1_e9_wt	AAATTCTGATTCTTTTGTAATGTTTGAGTTTTGAGTATTTTCAAAAGCTTCAGAATCTCTTTTCTAATAGAGAACTGATAGAAATTGGATGTGAGGATAAAACCCTAGCCTTCAAAATGAATGGTTACATATCCAATGCAAACTACTCAGTGAAGAAGTGCATCTTCTTACTCTTCATCAACCGTAAGTTAAAAAGAACCACATGGGA	MUT5	196	196	0	G	G	wt	Intron down	Intron down	Intron down	113				85.1997186408591	85.1997186408591	0	0.113752438230345	1.75035194015035	1.75035194015035	0			mid
				MLH1_e9		MLH1_e9_wt	AAATTCTGATTCTTTTGTAATGTTTGAGTTTTGAGTATTTTCAAAAGCTTCAGAATCTCTTTTCTAATAGAGAACTGATAGAAATTGGATGTGAGGATAAAACCCTAGCCTTCAAAATGAATGGTTACATATCCAATGCAAACTACTCAGTGAAGAAGTGCATCTTCTTACTCTTCATCAACCGTAAGTTAAAAAGAACCACATGGGA	MUT5	197	197	0	A	A	wt	Intron down	Intron down	Intron down	113				85.1997186408591	85.1997186408591	0	0.113752438230345	1.75035194015035	1.75035194015035	0			mid
				MLH1_e9		MLH1_e9_wt	AAATTCTGATTCTTTTGTAATGTTTGAGTTTTGAGTATTTTCAAAAGCTTCAGAATCTCTTTTCTAATAGAGAACTGATAGAAATTGGATGTGAGGATAAAACCCTAGCCTTCAAAATGAATGGTTACATATCCAATGCAAACTACTCAGTGAAGAAGTGCATCTTCTTACTCTTCATCAACCGTAAGTTAAAAAGAACCACATGGGA	MUT5	198	198	0	A	A	wt	Intron down	Intron down	Intron down	113				85.1997186408591	85.1997186408591	0	0.113752438230345	1.75035194015035	1.75035194015035	0			mid
				MLH1_e9		MLH1_e9_wt	AAATTCTGATTCTTTTGTAATGTTTGAGTTTTGAGTATTTTCAAAAGCTTCAGAATCTCTTTTCTAATAGAGAACTGATAGAAATTGGATGTGAGGATAAAACCCTAGCCTTCAAAATGAATGGTTACATATCCAATGCAAACTACTCAGTGAAGAAGTGCATCTTCTTACTCTTCATCAACCGTAAGTTAAAAAGAACCACATGGGA	MUT5	199	199	0	C	C	wt	Intron down	Intron down	Intron down	113				85.1997186408591	85.1997186408591	0	0.113752438230345	1.75035194015035	1.75035194015035	0			mid
				MLH1_e9		MLH1_e9_wt	AAATTCTGATTCTTTTGTAATGTTTGAGTTTTGAGTATTTTCAAAAGCTTCAGAATCTCTTTTCTAATAGAGAACTGATAGAAATTGGATGTGAGGATAAAACCCTAGCCTTCAAAATGAATGGTTACATATCCAATGCAAACTACTCAGTGAAGAAGTGCATCTTCTTACTCTTCATCAACCGTAAGTTAAAAAGAACCACATGGGA	MUT5	200	200	0	C	C	wt	Intron down	Intron down	Intron down	113				85.1997186408591	85.1997186408591	0	0.113752438230345	1.75035194015035	1.75035194015035	0			mid
				MLH1_e9		MLH1_e9_wt	AAATTCTGATTCTTTTGTAATGTTTGAGTTTTGAGTATTTTCAAAAGCTTCAGAATCTCTTTTCTAATAGAGAACTGATAGAAATTGGATGTGAGGATAAAACCCTAGCCTTCAAAATGAATGGTTACATATCCAATGCAAACTACTCAGTGAAGAAGTGCATCTTCTTACTCTTCATCAACCGTAAGTTAAAAAGAACCACATGGGA	MUT5	201	201	0	A	A	wt	Intron down	Intron down	Intron down	113				85.1997186408591	85.1997186408591	0	0.113752438230345	1.75035194015035	1.75035194015035	0			mid
				MLH1_e9		MLH1_e9_wt	AAATTCTGATTCTTTTGTAATGTTTGAGTTTTGAGTATTTTCAAAAGCTTCAGAATCTCTTTTCTAATAGAGAACTGATAGAAATTGGATGTGAGGATAAAACCCTAGCCTTCAAAATGAATGGTTACATATCCAATGCAAACTACTCAGTGAAGAAGTGCATCTTCTTACTCTTCATCAACCGTAAGTTAAAAAGAACCACATGGGA	MUT5	202	202	0	C	C	wt	Intron down	Intron down	Intron down	113				85.1997186408591	85.1997186408591	0	0.113752438230345	1.75035194015035	1.75035194015035	0			mid
				MLH1_e9		MLH1_e9_wt	AAATTCTGATTCTTTTGTAATGTTTGAGTTTTGAGTATTTTCAAAAGCTTCAGAATCTCTTTTCTAATAGAGAACTGATAGAAATTGGATGTGAGGATAAAACCCTAGCCTTCAAAATGAATGGTTACATATCCAATGCAAACTACTCAGTGAAGAAGTGCATCTTCTTACTCTTCATCAACCGTAAGTTAAAAAGAACCACATGGGA	MUT5	203	203	0	A	A	wt	Intron down	Intron down	Intron down	113				85.1997186408591	85.1997186408591	0	0.113752438230345	1.75035194015035	1.75035194015035	0			mid
				MLH1_e9		MLH1_e9_wt	AAATTCTGATTCTTTTGTAATGTTTGAGTTTTGAGTATTTTCAAAAGCTTCAGAATCTCTTTTCTAATAGAGAACTGATAGAAATTGGATGTGAGGATAAAACCCTAGCCTTCAAAATGAATGGTTACATATCCAATGCAAACTACTCAGTGAAGAAGTGCATCTTCTTACTCTTCATCAACCGTAAGTTAAAAAGAACCACATGGGA	MUT5	204	204	0	U	U	wt	Intron down	Intron down	Intron down	113				85.1997186408591	85.1997186408591	0	0.113752438230345	1.75035194015035	1.75035194015035	0			mid
				MLH1_e9		MLH1_e9_wt	AAATTCTGATTCTTTTGTAATGTTTGAGTTTTGAGTATTTTCAAAAGCTTCAGAATCTCTTTTCTAATAGAGAACTGATAGAAATTGGATGTGAGGATAAAACCCTAGCCTTCAAAATGAATGGTTACATATCCAATGCAAACTACTCAGTGAAGAAGTGCATCTTCTTACTCTTCATCAACCGTAAGTTAAAAAGAACCACATGGGA	MUT5	205	205	0	G	G	wt	Intron down	Intron down	Intron down	113				85.1997186408591	85.1997186408591	0	0.113752438230345	1.75035194015035	1.75035194015035	0			mid
				MLH1_e9		MLH1_e9_wt	AAATTCTGATTCTTTTGTAATGTTTGAGTTTTGAGTATTTTCAAAAGCTTCAGAATCTCTTTTCTAATAGAGAACTGATAGAAATTGGATGTGAGGATAAAACCCTAGCCTTCAAAATGAATGGTTACATATCCAATGCAAACTACTCAGTGAAGAAGTGCATCTTCTTACTCTTCATCAACCGTAAGTTAAAAAGAACCACATGGGA	MUT5	206	206	0	G	G	wt	Intron down	Intron down	Intron down	113				85.1997186408591	85.1997186408591	0	0.113752438230345	1.75035194015035	1.75035194015035	0			mid
				MLH1_e9		MLH1_e9_wt	AAATTCTGATTCTTTTGTAATGTTTGAGTTTTGAGTATTTTCAAAAGCTTCAGAATCTCTTTTCTAATAGAGAACTGATAGAAATTGGATGTGAGGATAAAACCCTAGCCTTCAAAATGAATGGTTACATATCCAATGCAAACTACTCAGTGAAGAAGTGCATCTTCTTACTCTTCATCAACCGTAAGTTAAAAAGAACCACATGGGA	MUT5	207	207	0	G	G	wt	Intron down	Intron down	Intron down	113				85.1997186408591	85.1997186408591	0	0.113752438230345	1.75035194015035	1.75035194015035	0			mid
				MLH1_e9		MLH1_e9_wt	AAATTCTGATTCTTTTGTAATGTTTGAGTTTTGAGTATTTTCAAAAGCTTCAGAATCTCTTTTCTAATAGAGAACTGATAGAAATTGGATGTGAGGATAAAACCCTAGCCTTCAAAATGAATGGTTACATATCCAATGCAAACTACTCAGTGAAGAAGTGCATCTTCTTACTCTTCATCAACCGTAAGTTAAAAAGAACCACATGGGA	MUT5	208	208	0	A	A	wt	Intron down	Intron down	Intron down	113				85.1997186408591	85.1997186408591	0	0.113752438230345	1.75035194015035	1.75035194015035	0			mid
chr3	37014569	A	C	MLH1_e9	ENSE00003474355	MLH1_e9_A208C	AAATTCTGATTCTTTTGTAATGTTTGAGTTTTGAGTATTTTCAAAAGCTTCAGAATCTCTTTTCTAATAGAGAACTGATAGAAATTGGATGTGAGGATAAAACCCTAGCCTTCAAAATGAATGGTTACATATCCAATGCAAACTACTCAGTGAAGAAGTGCATCTTCTTACTCTTCATCAACCGTAAGTTAAAAAGAACCACATGGGC	MUT5	208	208	1	A	C	sub	Intron down	Intron down	Intron down	113	64.2857142857143	50.9433962264151	80.6122448979592	85.1997186408591	83.2530859286811	-1.946632712178	1.34876607787513	1.75035194015035	1.60367118963625	-0.1466807505141	0.176892200504661	no	mid	chr3:37014569A>C
chr3	37014569	A	G	MLH1_e9	ENSE00003474355	MLH1_e9_A208G	AAATTCTGATTCTTTTGTAATGTTTGAGTTTTGAGTATTTTCAAAAGCTTCAGAATCTCTTTTCTAATAGAGAACTGATAGAAATTGGATGTGAGGATAAAACCCTAGCCTTCAAAATGAATGGTTACATATCCAATGCAAACTACTCAGTGAAGAAGTGCATCTTCTTACTCTTCATCAACCGTAAGTTAAAAAGAACCACATGGGG	MUT5	208	208	1	A	G	sub	Intron down	Intron down	Intron down	113	75	56.9230769230769	86.9565217391305	85.1997186408591	88.6078006598491	3.40808201899	1.10405518634893	1.75035194015035	2.05129104452616	0.30093910437581	0.010547206052932	yes	pos1	chr3:37014569A>G
chr3	37014569	A	T	MLH1_e9	ENSE00003474355	MLH1_e9_A208T	AAATTCTGATTCTTTTGTAATGTTTGAGTTTTGAGTATTTTCAAAAGCTTCAGAATCTCTTTTCTAATAGAGAACTGATAGAAATTGGATGTGAGGATAAAACCCTAGCCTTCAAAATGAATGGTTACATATCCAATGCAAACTACTCAGTGAAGAAGTGCATCTTCTTACTCTTCATCAACCGTAAGTTAAAAAGAACCACATGGGT	MUT5	208	208	1	A	U	sub	Intron down	Intron down	Intron down	113	68.2167769629762	53.1725591196441	79.8256537982566	85.1997186408591	85.2667069216008	0.0669882807416977	0.320536059880049	1.75035194015035	1.7556743044064	0.00532236425605004	0.872051263526516	no	mid	chr3:37014569A>T
chr3	37014568	G	T	MLH1_e9	ENSE00003474355	MLH1_e9_G207T	AAATTCTGATTCTTTTGTAATGTTTGAGTTTTGAGTATTTTCAAAAGCTTCAGAATCTCTTTTCTAATAGAGAACTGATAGAAATTGGATGTGAGGATAAAACCCTAGCCTTCAAAATGAATGGTTACATATCCAATGCAAACTACTCAGTGAAGAAGTGCATCTTCTTACTCTTCATCAACCGTAAGTTAAAAAGAACCACATGGTA	MUT5	207	207	1	G	U	sub	Intron down	Intron down	Intron down	113	62.6353790613718	44.2307692307692	74.6031746031746	85.1997186408591	82.1698141684385	-3.0299044724206	1.12922942572564	1.75035194015035	1.52789515616032	-0.22245678399003	0.00737762595497327	yes	neg1	chr3:37014568G>T
chr3	37014567	G	T	MLH1_e9	ENSE00003474355	MLH1_e9_G206T	AAATTCTGATTCTTTTGTAATGTTTGAGTTTTGAGTATTTTCAAAAGCTTCAGAATCTCTTTTCTAATAGAGAACTGATAGAAATTGGATGTGAGGATAAAACCCTAGCCTTCAAAATGAATGGTTACATATCCAATGCAAACTACTCAGTGAAGAAGTGCATCTTCTTACTCTTCATCAACCGTAAGTTAAAAAGAACCACATGTGA	MUT5	206	206	1	G	U	sub	Intron down	Intron down	Intron down	113	59.5744680851064	39.1891891891892	71.4285714285714	85.1997186408591	80.0500188418903	-5.1496997989688	2.69904464769334	1.75035194015035	1.38942347593944	-0.36092846421091	0.0510423409065233	yes	neg1	chr3:37014567G>T
chr3	37014566	G	T	MLH1_e9	ENSE00003474355	MLH1_e9_G205T	AAATTCTGATTCTTTTGTAATGTTTGAGTTTTGAGTATTTTCAAAAGCTTCAGAATCTCTTTTCTAATAGAGAACTGATAGAAATTGGATGTGAGGATAAAACCCTAGCCTTCAAAATGAATGGTTACATATCCAATGCAAACTACTCAGTGAAGAAGTGCATCTTCTTACTCTTCATCAACCGTAAGTTAAAAAGAACCACATTGGA	MUT5	205	205	1	G	U	sub	Intron down	Intron down	Intron down	113	57.8947368421053	61.5384615384615	61.9047619047619	85.1997186408591	79.9648849182524	-5.2348337226067	4.8410566921097	1.75035194015035	1.38410111168339	-0.36625082846696	0.289064558282325	no	mid	chr3:37014566G>T
chr3	37014564	A	C	MLH1_e9	ENSE00003474355	MLH1_e9_A203C	AAATTCTGATTCTTTTGTAATGTTTGAGTTTTGAGTATTTTCAAAAGCTTCAGAATCTCTTTTCTAATAGAGAACTGATAGAAATTGGATGTGAGGATAAAACCCTAGCCTTCAAAATGAATGGTTACATATCCAATGCAAACTACTCAGTGAAGAAGTGCATCTTCTTACTCTTCATCAACCGTAAGTTAAAAAGAACCACCTGGGA	MUT5	203	203	1	A	C	sub	Intron down	Intron down	Intron down	113	71.7391304347826	64.2857142857143	83.6956521739131	85.1997186408591	87.3534188178345	2.1537001769754	2.6101633253003	1.75035194015035	1.93257525874721	0.18222331859686	0.51234308041063	no	mid	chr3:37014564A>C
chr3	37014564_37014566del	CATG	C	MLH1_e9	ENSE00003474355	MLH1_e9_del203to205	AAATTCTGATTCTTTTGTAATGTTTGAGTTTTGAGTATTTTCAAAAGCTTCAGAATCTCTTTTCTAATAGAGAACTGATAGAAATTGGATGTGAGGATAAAACCCTAGCCTTCAAAATGAATGGTTACATATCCAATGCAAACTACTCAGTGAAGAAGTGCATCTTCTTACTCTTCATCAACCGTAAGTTAAAAAGAACCACGGA	MUT5	203	205	3	AUG	∆3nt	∆3nt	Intron down	Intron down	Intron down	113	59.1549295774648	44.0329218106996	70.7383773928897	85.1997186408591	80.1965582567018	-5.0031603841573	1.12809281304533	1.75035194015035	1.39862485143295	-0.3517270887174	2.12914292932543e-06	yes	neg1	chr3:37014564_37014566del
chr3	37014564	A	G	MLH1_e9	ENSE00003474355	MLH1_e9_A203G	AAATTCTGATTCTTTTGTAATGTTTGAGTTTTGAGTATTTTCAAAAGCTTCAGAATCTCTTTTCTAATAGAGAACTGATAGAAATTGGATGTGAGGATAAAACCCTAGCCTTCAAAATGAATGGTTACATATCCAATGCAAACTACTCAGTGAAGAAGTGCATCTTCTTACTCTTCATCAACCGTAAGTTAAAAAGAACCACGTGGGA	MUT5	203	203	1	A	G	sub	Intron down	Intron down	Intron down	113	68.859649122807	56.8965517241379	78.2407407407408	85.1997186408591	85.5187537860825	0.319035145223401	1.50300065802547	1.75035194015035	1.77588124666664	0.02552930651629	0.862132118213095	no	mid	chr3:37014564A>G	intron_variant	Intronic	Likely Benign	2
chr3	37014564del	CA	C	MLH1_e9	ENSE00003474355	MLH1_e9_del203to203	AAATTCTGATTCTTTTGTAATGTTTGAGTTTTGAGTATTTTCAAAAGCTTCAGAATCTCTTTTCTAATAGAGAACTGATAGAAATTGGATGTGAGGATAAAACCCTAGCCTTCAAAATGAATGGTTACATATCCAATGCAAACTACTCAGTGAAGAAGTGCATCTTCTTACTCTTCATCAACCGTAAGTTAAAAAGAACCACTGGGA	MUT5	203	203	1	A	∆1nt	∆1nt	Intron down	Intron down	Intron down	113	67.5268817204301	52.7415143603133	79.8319327731092	85.1997186408591	84.8841600935562	-0.315558547302897	1.11021076791851	1.75035194015035	1.72554431014335	-0.0248076300069999	0.815664826929003	no	mid	chr3:37014564del
chr3	37014564	A	T	MLH1_e9	ENSE00003474355	MLH1_e9_A203T	AAATTCTGATTCTTTTGTAATGTTTGAGTTTTGAGTATTTTCAAAAGCTTCAGAATCTCTTTTCTAATAGAGAACTGATAGAAATTGGATGTGAGGATAAAACCCTAGCCTTCAAAATGAATGGTTACATATCCAATGCAAACTACTCAGTGAAGAAGTGCATCTTCTTACTCTTCATCAACCGTAAGTTAAAAAGAACCACTTGGGA	MUT5	203	203	1	A	U	sub	Intron down	Intron down	Intron down	113	78.8530465949821	58.974358974359	85.3810264385692	85.1997186408591	90.2053600506596	5.0056414098005	1.09573189776885	1.75035194015035	2.22025355726473	0.46990161711438	0.000318954957044471	yes	pos1	chr3:37014564A>T
chr3	37014563	C	G	MLH1_e9	ENSE00003474355	MLH1_e9_C202G	AAATTCTGATTCTTTTGTAATGTTTGAGTTTTGAGTATTTTCAAAAGCTTCAGAATCTCTTTTCTAATAGAGAACTGATAGAAATTGGATGTGAGGATAAAACCCTAGCCTTCAAAATGAATGGTTACATATCCAATGCAAACTACTCAGTGAAGAAGTGCATCTTCTTACTCTTCATCAACCGTAAGTTAAAAAGAACCAGATGGGA	MUT5	202	202	1	C	G	sub	Intron down	Intron down	Intron down	113	73.5294117647059	47.7611940298508	79.2349726775956	85.1997186408591	87.0096674020658	1.8099487612067	2.01101431504733	1.75035194015035	1.90181379753853	0.15146185738818	0.466536790503366	no	mid	chr3:37014563C>G
chr3	37014563_37014565del	ACAT	A	MLH1_e9	ENSE00003474355	MLH1_e9_del202to204	AAATTCTGATTCTTTTGTAATGTTTGAGTTTTGAGTATTTTCAAAAGCTTCAGAATCTCTTTTCTAATAGAGAACTGATAGAAATTGGATGTGAGGATAAAACCCTAGCCTTCAAAATGAATGGTTACATATCCAATGCAAACTACTCAGTGAAGAAGTGCATCTTCTTACTCTTCATCAACCGTAAGTTAAAAAGAACCAGGGA	MUT5	202	204	3	CAU	∆3nt	∆3nt	Intron down	Intron down	Intron down	113	54.4386422976501	38.974358974359	64.6515533165407	85.1997186408591	77.2842239698377	-7.91549467102141	1.13098305640504	1.75035194015035	1.22443018400199	-0.52592175614836	2.1923802588635e-15	yes	neg2	chr3:37014563_37014565del
chr3	37014563	C	T	MLH1_e9	ENSE00003474355	MLH1_e9_C202T	AAATTCTGATTCTTTTGTAATGTTTGAGTTTTGAGTATTTTCAAAAGCTTCAGAATCTCTTTTCTAATAGAGAACTGATAGAAATTGGATGTGAGGATAAAACCCTAGCCTTCAAAATGAATGGTTACATATCCAATGCAAACTACTCAGTGAAGAAGTGCATCTTCTTACTCTTCATCAACCGTAAGTTAAAAAGAACCATATGGGA	MUT5	202	202	1	C	U	sub	Intron down	Intron down	Intron down	113	69.6691176470588	54	81.4498933901919	85.1997186408591	85.987116388859	0.787397747999896	0.984283960697378	1.75035194015035	1.81422031122291	0.0638683710725601	0.508348919221162	no	mid	chr3:37014563C>T	intron_variant	Intronic	Likely Benign	1
chr3	37014562del	CA	C	MLH1_e9	ENSE00003474355	MLH1_e9_del201to201	AAATTCTGATTCTTTTGTAATGTTTGAGTTTTGAGTATTTTCAAAAGCTTCAGAATCTCTTTTCTAATAGAGAACTGATAGAAATTGGATGTGAGGATAAAACCCTAGCCTTCAAAATGAATGGTTACATATCCAATGCAAACTACTCAGTGAAGAAGTGCATCTTCTTACTCTTCATCAACCGTAAGTTAAAAAGAACCCATGGGA	MUT5	201	201	1	A	∆1nt	∆1nt	Intron down	Intron down	Intron down	113	76.2357414448669	62.9834254143646	86.2179487179487	85.1997186408591	89.2376550114212	4.0379363705621	0.857670907070378	1.75035194015035	2.11524962516238	0.36489768501203	0.000100795029956107	yes	pos1	chr3:37014562del
chr3	37014562	A	C	MLH1_e9	ENSE00003474355	MLH1_e9_A201C	AAATTCTGATTCTTTTGTAATGTTTGAGTTTTGAGTATTTTCAAAAGCTTCAGAATCTCTTTTCTAATAGAGAACTGATAGAAATTGGATGTGAGGATAAAACCCTAGCCTTCAAAATGAATGGTTACATATCCAATGCAAACTACTCAGTGAAGAAGTGCATCTTCTTACTCTTCATCAACCGTAAGTTAAAAAGAACCCCATGGGA	MUT5	201	201	1	A	C	sub	Intron down	Intron down	Intron down	113	71.455223880597	57.7777777777778	83.3922261484099	85.1997186408591	86.9207020979551	1.720983457096	0.951063391578255	1.75035194015035	1.89396556549996	0.14361362534961	0.124807673664747	no	mid	chr3:37014562A>C
chr3	37014562_37014567del	CACATGG	C	MLH1_e9	ENSE00003474355	MLH1_e9_del201to206	AAATTCTGATTCTTTTGTAATGTTTGAGTTTTGAGTATTTTCAAAAGCTTCAGAATCTCTTTTCTAATAGAGAACTGATAGAAATTGGATGTGAGGATAAAACCCTAGCCTTCAAAATGAATGGTTACATATCCAATGCAAACTACTCAGTGAAGAAGTGCATCTTCTTACTCTTCATCAACCGTAAGTTAAAAAGAACCGA	MUT5	201	206	6	ACAUGG	∆6nt	∆6nt	Intron down	Intron down	Intron down	113	59.5744680851064	51.7241379310345	66.6666666666667	85.1997186408591	80.3365861069622	-4.8631325338969	3.50801294647761	1.75035194015035	1.4074653886718	-0.34288655147855	0.168322996947147	no	mid	chr3:37014562_37014567del
chr3	37014562	A	G	MLH1_e9	ENSE00003474355	MLH1_e9_A201G	AAATTCTGATTCTTTTGTAATGTTTGAGTTTTGAGTATTTTCAAAAGCTTCAGAATCTCTTTTCTAATAGAGAACTGATAGAAATTGGATGTGAGGATAAAACCCTAGCCTTCAAAATGAATGGTTACATATCCAATGCAAACTACTCAGTGAAGAAGTGCATCTTCTTACTCTTCATCAACCGTAAGTTAAAAAGAACCGCATGGGA	MUT5	201	201	1	A	G	sub	Intron down	Intron down	Intron down	113	73.6681887366819	53.265306122449	80.1593625498008	85.1997186408591	87.884725983709	2.6850073428499	0.831820957407201	1.75035194015035	1.98155905181558	0.23120711166523	0.00590061273284974	yes	pos1	chr3:37014562A>G	intron_variant	Intronic	Likely Benign	1
chr3	37014562	A	T	MLH1_e9	ENSE00003474355	MLH1_e9_A201T	AAATTCTGATTCTTTTGTAATGTTTGAGTTTTGAGTATTTTCAAAAGCTTCAGAATCTCTTTTCTAATAGAGAACTGATAGAAATTGGATGTGAGGATAAAACCCTAGCCTTCAAAATGAATGGTTACATATCCAATGCAAACTACTCAGTGAAGAAGTGCATCTTCTTACTCTTCATCAACCGTAAGTTAAAAAGAACCTCATGGGA	MUT5	201	201	1	A	U	sub	Intron down	Intron down	Intron down	113	71.4285714285714	52.8409090909091	85.5233853006682	85.1997186408591	86.8796250968917	1.6799064560326	1.46869578623816	1.75035194015035	1.89035718295348	0.14000524280313	0.345976559837425	no	mid	chr3:37014562A>T	intron_variant	Intronic	Likely Benign	2
chr3	37014562_37014564del	CACA	C	MLH1_e9	ENSE00003474355	MLH1_e9_del201to203	AAATTCTGATTCTTTTGTAATGTTTGAGTTTTGAGTATTTTCAAAAGCTTCAGAATCTCTTTTCTAATAGAGAACTGATAGAAATTGGATGTGAGGATAAAACCCTAGCCTTCAAAATGAATGGTTACATATCCAATGCAAACTACTCAGTGAAGAAGTGCATCTTCTTACTCTTCATCAACCGTAAGTTAAAAAGAACCTGGGA	MUT5	201	203	3	ACA	∆3nt	∆3nt	Intron down	Intron down	Intron down					85.1997186408591				1.75035194015035				no	mid	chr3:37014562_37014564del
chr3	37014561	C	G	MLH1_e9	ENSE00003474355	MLH1_e9_C200G	AAATTCTGATTCTTTTGTAATGTTTGAGTTTTGAGTATTTTCAAAAGCTTCAGAATCTCTTTTCTAATAGAGAACTGATAGAAATTGGATGTGAGGATAAAACCCTAGCCTTCAAAATGAATGGTTACATATCCAATGCAAACTACTCAGTGAAGAAGTGCATCTTCTTACTCTTCATCAACCGTAAGTTAAAAAGAACGACATGGGA	MUT5	200	200	1	C	G	sub	Intron down	Intron down	Intron down	113	62.1145374449339	47.4820143884892	80.8153477218226	85.1997186408591	82.1473348105187	-3.0523838303404	1.71476164574556	1.75035194015035	1.52636159357807	-0.22399034657228	0.0832684060414922	yes	neg1	chr3:37014561C>G
chr3	37014561_37014566del	CCACATG	C	MLH1_e9	ENSE00003474355	MLH1_e9_del200to205	AAATTCTGATTCTTTTGTAATGTTTGAGTTTTGAGTATTTTCAAAAGCTTCAGAATCTCTTTTCTAATAGAGAACTGATAGAAATTGGATGTGAGGATAAAACCCTAGCCTTCAAAATGAATGGTTACATATCCAATGCAAACTACTCAGTGAAGAAGTGCATCTTCTTACTCTTCATCAACCGTAAGTTAAAAAGAACGGA	MUT5	200	205	6	CACAUG	∆6nt	∆6nt	Intron down	Intron down	Intron down	113	59.5744680851064	42.6229508196721	78.8321167883212	85.1997186408591	80.7717998609536	-4.4279187799055	2.63604371155966	1.75035194015035	1.43524993427964	-0.31510200587071	0.0938473688205404	yes	neg1	chr3:37014561_37014566del
chr3	37014561	C	T	MLH1_e9	ENSE00003474355	MLH1_e9_C200T	AAATTCTGATTCTTTTGTAATGTTTGAGTTTTGAGTATTTTCAAAAGCTTCAGAATCTCTTTTCTAATAGAGAACTGATAGAAATTGGATGTGAGGATAAAACCCTAGCCTTCAAAATGAATGGTTACATATCCAATGCAAACTACTCAGTGAAGAAGTGCATCTTCTTACTCTTCATCAACCGTAAGTTAAAAAGAACTACATGGGA	MUT5	200	200	1	C	U	sub	Intron down	Intron down	Intron down	113	68.1753889674682	53.356890459364	80.8798646362098	85.1997186408591	85.238352729458	0.0386340885988989	0.900933485176812	1.75035194015035	1.75341906531485	0.00306712516450003	0.969715755882638	no	mid	chr3:37014561C>T	intron_variant	Intronic	Likely Benign	1
chr3	37014560	C	G	MLH1_e9	ENSE00003474355	MLH1_e9_C199G	AAATTCTGATTCTTTTGTAATGTTTGAGTTTTGAGTATTTTCAAAAGCTTCAGAATCTCTTTTCTAATAGAGAACTGATAGAAATTGGATGTGAGGATAAAACCCTAGCCTTCAAAATGAATGGTTACATATCCAATGCAAACTACTCAGTGAAGAAGTGCATCTTCTTACTCTTCATCAACCGTAAGTTAAAAAGAAGCACATGGGA	MUT5	199	199	1	C	G	sub	Intron down	Intron down	Intron down	113	61.0951008645533	51.8939393939394	74.2138364779874	85.1997186408591	81.4421726788545	-3.75754596200461	1.4493333454098	1.75035194015035	1.47900157265562	-0.27135036749473	0.00849068412191097	yes	neg1	chr3:37014560C>G
chr3	37014560_37014565del	ACCACAT	A	MLH1_e9	ENSE00003474355	MLH1_e9_del199to204	AAATTCTGATTCTTTTGTAATGTTTGAGTTTTGAGTATTTTCAAAAGCTTCAGAATCTCTTTTCTAATAGAGAACTGATAGAAATTGGATGTGAGGATAAAACCCTAGCCTTCAAAATGAATGGTTACATATCCAATGCAAACTACTCAGTGAAGAAGTGCATCTTCTTACTCTTCATCAACCGTAAGTTAAAAAGAAGGGA	MUT5	199	204	6	CCACAU	∆6nt	∆6nt	Intron down	Intron down	Intron down	113	65.3097345132743	51.6877637130802	76.6472868217054	85.1997186408591	83.6948383626916	-1.5048802781675	1.05899089327104	1.75035194015035	1.63569558473619	-0.11465635541416	0.189749873010643	no	mid	chr3:37014560_37014565del
chr3	37014560	C	T	MLH1_e9	ENSE00003474355	MLH1_e9_C199T	AAATTCTGATTCTTTTGTAATGTTTGAGTTTTGAGTATTTTCAAAAGCTTCAGAATCTCTTTTCTAATAGAGAACTGATAGAAATTGGATGTGAGGATAAAACCCTAGCCTTCAAAATGAATGGTTACATATCCAATGCAAACTACTCAGTGAAGAAGTGCATCTTCTTACTCTTCATCAACCGTAAGTTAAAAAGAATCACATGGGA	MUT5	199	199	1	C	U	sub	Intron down	Intron down	Intron down	113	63.8888888888889	54.639175257732	77.1929824561404	85.1997186408591	83.130730793325	-2.0689878475341	2.27710446336563	1.75035194015035	1.59492086196105	-0.1554310781893	0.412589572799368	no	mid	chr3:37014560C>T
chr3	37014558del	GA	G	MLH1_e9	ENSE00003474355	MLH1_e9_del197to197	AAATTCTGATTCTTTTGTAATGTTTGAGTTTTGAGTATTTTCAAAAGCTTCAGAATCTCTTTTCTAATAGAGAACTGATAGAAATTGGATGTGAGGATAAAACCCTAGCCTTCAAAATGAATGGTTACATATCCAATGCAAACTACTCAGTGAAGAAGTGCATCTTCTTACTCTTCATCAACCGTAAGTTAAAAAGACCACATGGGA	MUT5	197	197	1	A	∆1nt	∆1nt	Intron down	Intron down	Intron down	113	66.5529010238908	56.2632696390658	79.2060491493384	85.1997186408591	84.421252518471	-0.7784661223881	1.01367407945179	1.75035194015035	1.68991153249694	-0.06044040765341	0.50760420441681	no	mid	chr3:37014558del
chr3	37014559del	AA	A	MLH1_e9	ENSE00003474355	MLH1_e9_del198to198	AAATTCTGATTCTTTTGTAATGTTTGAGTTTTGAGTATTTTCAAAAGCTTCAGAATCTCTTTTCTAATAGAGAACTGATAGAAATTGGATGTGAGGATAAAACCCTAGCCTTCAAAATGAATGGTTACATATCCAATGCAAACTACTCAGTGAAGAAGTGCATCTTCTTACTCTTCATCAACCGTAAGTTAAAAAGACCACATGGGA	MUT5	198	198	1	A	∆1nt	∆1nt	Intron down	Intron down	Intron down	113	66.5529010238908	56.2632696390658	79.2060491493384	85.1997186408591	84.421252518471	-0.7784661223881	1.01367407945179	1.75035194015035	1.68991153249694	-0.06044040765341	0.50760420441681	no	mid	chr3:37014559del
chr3	37014559	A	C	MLH1_e9	ENSE00003474355	MLH1_e9_A198C	AAATTCTGATTCTTTTGTAATGTTTGAGTTTTGAGTATTTTCAAAAGCTTCAGAATCTCTTTTCTAATAGAGAACTGATAGAAATTGGATGTGAGGATAAAACCCTAGCCTTCAAAATGAATGGTTACATATCCAATGCAAACTACTCAGTGAAGAAGTGCATCTTCTTACTCTTCATCAACCGTAAGTTAAAAAGACCCACATGGGA	MUT5	198	198	1	A	C	sub	Intron down	Intron down	Intron down	113	66.6666666666667	56.0283687943262	80.0970873786408	85.1997186408591	84.4875763320885	-0.712142308770603	0.945834341640565	1.75035194015035	1.694963268062	-0.0553886720883501	0.516400394326386	no	mid	chr3:37014559A>C
chr3	37014559	A	G	MLH1_e9	ENSE00003474355	MLH1_e9_A198G	AAATTCTGATTCTTTTGTAATGTTTGAGTTTTGAGTATTTTCAAAAGCTTCAGAATCTCTTTTCTAATAGAGAACTGATAGAAATTGGATGTGAGGATAAAACCCTAGCCTTCAAAATGAATGGTTACATATCCAATGCAAACTACTCAGTGAAGAAGTGCATCTTCTTACTCTTCATCAACCGTAAGTTAAAAAGAGCCACATGGGA	MUT5	198	198	1	A	G	sub	Intron down	Intron down	Intron down	113	65.551839464883	51.3347022587269	79.0855207451313	85.1997186408591	83.8566859264117	-1.3430327144474	1.02899235351381	1.75035194015035	1.64760324713955	-0.1027486930108	0.235515872709281	no	mid	chr3:37014559A>G
chr3	37014559	A	T	MLH1_e9	ENSE00003474355	MLH1_e9_A198T	AAATTCTGATTCTTTTGTAATGTTTGAGTTTTGAGTATTTTCAAAAGCTTCAGAATCTCTTTTCTAATAGAGAACTGATAGAAATTGGATGTGAGGATAAAACCCTAGCCTTCAAAATGAATGGTTACATATCCAATGCAAACTACTCAGTGAAGAAGTGCATCTTCTTACTCTTCATCAACCGTAAGTTAAAAAGATCCACATGGGA	MUT5	198	198	1	A	U	sub	Intron down	Intron down	Intron down	113	67.1317829457364	55.9082892416226	80.0806451612903	85.1997186408591	84.7237339687363	-0.475984672122798	0.955679530967049	1.75035194015035	1.71309539035802	-0.0372565497923301	0.671574653067534	no	mid	chr3:37014559A>T
chr3	37014558_37014563del	GAACCAC	G	MLH1_e9	ENSE00003474355	MLH1_e9_del197to202	AAATTCTGATTCTTTTGTAATGTTTGAGTTTTGAGTATTTTCAAAAGCTTCAGAATCTCTTTTCTAATAGAGAACTGATAGAAATTGGATGTGAGGATAAAACCCTAGCCTTCAAAATGAATGGTTACATATCCAATGCAAACTACTCAGTGAAGAAGTGCATCTTCTTACTCTTCATCAACCGTAAGTTAAAAAGATGGGA	MUT5	197	202	6	AACCAC	∆6nt	∆6nt	Intron down	Intron down	Intron down	113	58.3333333333333	50	74.6478873239437	85.1997186408591	80.6256707575439	-4.5740478833152	3.77847926972918	1.75035194015035	1.42586813965881	-0.32448380049154	0.235591396646116	no	mid	chr3:37014558_37014563del
chr3	37014559_37014564del	AACCACA	A	MLH1_e9	ENSE00003474355	MLH1_e9_del198to203	AAATTCTGATTCTTTTGTAATGTTTGAGTTTTGAGTATTTTCAAAAGCTTCAGAATCTCTTTTCTAATAGAGAACTGATAGAAATTGGATGTGAGGATAAAACCCTAGCCTTCAAAATGAATGGTTACATATCCAATGCAAACTACTCAGTGAAGAAGTGCATCTTCTTACTCTTCATCAACCGTAAGTTAAAAAGATGGGA	MUT5	198	203	6	ACCACA	∆6nt	∆6nt	Intron down	Intron down	Intron down	113	58.3333333333333	50	74.6478873239437	85.1997186408591	80.6256707575439	-4.5740478833152	3.77847926972918	1.75035194015035	1.42586813965881	-0.32448380049154	0.235591396646116	no	mid	chr3:37014559_37014564del
chr3	37014558_37014560del	GAAC	G	MLH1_e9	ENSE00003474355	MLH1_e9_del197to199	AAATTCTGATTCTTTTGTAATGTTTGAGTTTTGAGTATTTTCAAAAGCTTCAGAATCTCTTTTCTAATAGAGAACTGATAGAAATTGGATGTGAGGATAAAACCCTAGCCTTCAAAATGAATGGTTACATATCCAATGCAAACTACTCAGTGAAGAAGTGCATCTTCTTACTCTTCATCAACCGTAAGTTAAAAAGCACATGGGA	MUT5	197	199	3	AAC	∆3nt	∆3nt	Intron down	Intron down	Intron down	113	73.3167082294265	52.1514629948365	82.9367777022434	85.1997186408591	87.7699603565094	2.5702417156503	0.756295065235752	1.75035194015035	1.97082411373982	0.22047217358947	0.00348950084467318	yes	pos1	chr3:37014558_37014560del
chr3	37014558	A	C	MLH1_e9	ENSE00003474355	MLH1_e9_A197C	AAATTCTGATTCTTTTGTAATGTTTGAGTTTTGAGTATTTTCAAAAGCTTCAGAATCTCTTTTCTAATAGAGAACTGATAGAAATTGGATGTGAGGATAAAACCCTAGCCTTCAAAATGAATGGTTACATATCCAATGCAAACTACTCAGTGAAGAAGTGCATCTTCTTACTCTTCATCAACCGTAAGTTAAAAAGCACCACATGGGA	MUT5	197	197	1	A	C	sub	Intron down	Intron down	Intron down	113	64.8267008985879	50.2772643253235	79.8443579766537	85.1997186408591	83.4770125017281	-1.722706139131	0.914334136473709	1.75035194015035	1.61981870153171	-0.13053323861864	0.0761478429659689	yes	neg1	chr3:37014558A>C
chr3	37014558	A	G	MLH1_e9	ENSE00003474355	MLH1_e9_A197G	AAATTCTGATTCTTTTGTAATGTTTGAGTTTTGAGTATTTTCAAAAGCTTCAGAATCTCTTTTCTAATAGAGAACTGATAGAAATTGGATGTGAGGATAAAACCCTAGCCTTCAAAATGAATGGTTACATATCCAATGCAAACTACTCAGTGAAGAAGTGCATCTTCTTACTCTTCATCAACCGTAAGTTAAAAAGGACCACATGGGA	MUT5	197	197	1	A	G	sub	Intron down	Intron down	Intron down	113	64.2076502732241	52.3020257826888	78.7700084245998	85.1997186408591	83.1534895894637	-2.0462290513954	0.954070448289858	1.75035194015035	1.59654463410696	-0.15380730604339	0.0401352538525123	yes	neg1	chr3:37014558A>G
chr3	37014558	A	T	MLH1_e9	ENSE00003474355	MLH1_e9_A197T	AAATTCTGATTCTTTTGTAATGTTTGAGTTTTGAGTATTTTCAAAAGCTTCAGAATCTCTTTTCTAATAGAGAACTGATAGAAATTGGATGTGAGGATAAAACCCTAGCCTTCAAAATGAATGGTTACATATCCAATGCAAACTACTCAGTGAAGAAGTGCATCTTCTTACTCTTCATCAACCGTAAGTTAAAAAGTACCACATGGGA	MUT5	197	197	1	A	U	sub	Intron down	Intron down	Intron down	113	68.5205784204672	49.9219968798752	77.5645268034414	85.1997186408591	85.3571376610741	0.157419020214999	0.797266299811436	1.75035194015035	1.76289106949934	0.01253912934899	0.873018483601731	no	mid	chr3:37014558A>T
chr3	37014557	G	T	MLH1_e9	ENSE00003474355	MLH1_e9_G196T	AAATTCTGATTCTTTTGTAATGTTTGAGTTTTGAGTATTTTCAAAAGCTTCAGAATCTCTTTTCTAATAGAGAACTGATAGAAATTGGATGTGAGGATAAAACCCTAGCCTTCAAAATGAATGGTTACATATCCAATGCAAACTACTCAGTGAAGAAGTGCATCTTCTTACTCTTCATCAACCGTAAGTTAAAAATAACCACATGGGA	MUT5	196	196	1	G	U	sub	Intron down	Intron down	Intron down	113	57.1428571428572	52.3809523809524	78.3783783783784	85.1997186408591	81.6579792052126	-3.5417394356465	4.83585150793271	1.75035194015035	1.49334489327785	-0.2570070468725	0.498762609459524	no	mid	chr3:37014557G>T
chr3	37014556	A	C	MLH1_e9	ENSE00003474355	MLH1_e9_A195C	AAATTCTGATTCTTTTGTAATGTTTGAGTTTTGAGTATTTTCAAAAGCTTCAGAATCTCTTTTCTAATAGAGAACTGATAGAAATTGGATGTGAGGATAAAACCCTAGCCTTCAAAATGAATGGTTACATATCCAATGCAAACTACTCAGTGAAGAAGTGCATCTTCTTACTCTTCATCAACCGTAAGTTAAAACGAACCACATGGGA	MUT5	195	195	1	A	C	sub	Intron down	Intron down	Intron down					85.1997186408591				1.75035194015035				no	mid	chr3:37014556A>C
chr3	37014552del	TA	T	MLH1_e9	ENSE00003474355	MLH1_e9_del191to191	AAATTCTGATTCTTTTGTAATGTTTGAGTTTTGAGTATTTTCAAAAGCTTCAGAATCTCTTTTCTAATAGAGAACTGATAGAAATTGGATGTGAGGATAAAACCCTAGCCTTCAAAATGAATGGTTACATATCCAATGCAAACTACTCAGTGAAGAAGTGCATCTTCTTACTCTTCATCAACCGTAAGTTAAAAGAACCACATGGGA	MUT5	191	191	1	A	∆1nt	∆1nt	Intron down	Intron down	Intron down	113	61.2244897959184	53.3333333333333	80.3571428571429	85.1997186408591	82.643240628797	-2.5564780120621	3.15371022191644	1.75035194015035	1.5605510182059	-0.18980092194445	0.458872103340958	no	mid	chr3:37014552del
chr3	37014553del	AA	A	MLH1_e9	ENSE00003474355	MLH1_e9_del192to192	AAATTCTGATTCTTTTGTAATGTTTGAGTTTTGAGTATTTTCAAAAGCTTCAGAATCTCTTTTCTAATAGAGAACTGATAGAAATTGGATGTGAGGATAAAACCCTAGCCTTCAAAATGAATGGTTACATATCCAATGCAAACTACTCAGTGAAGAAGTGCATCTTCTTACTCTTCATCAACCGTAAGTTAAAAGAACCACATGGGA	MUT5	192	192	1	A	∆1nt	∆1nt	Intron down	Intron down	Intron down	113	61.2244897959184	53.3333333333333	80.3571428571429	85.1997186408591	82.643240628797	-2.5564780120621	3.15371022191644	1.75035194015035	1.5605510182059	-0.18980092194445	0.458872103340958	no	mid	chr3:37014553del
chr3	37014554del	AA	A	MLH1_e9	ENSE00003474355	MLH1_e9_del193to193	AAATTCTGATTCTTTTGTAATGTTTGAGTTTTGAGTATTTTCAAAAGCTTCAGAATCTCTTTTCTAATAGAGAACTGATAGAAATTGGATGTGAGGATAAAACCCTAGCCTTCAAAATGAATGGTTACATATCCAATGCAAACTACTCAGTGAAGAAGTGCATCTTCTTACTCTTCATCAACCGTAAGTTAAAAGAACCACATGGGA	MUT5	193	193	1	A	∆1nt	∆1nt	Intron down	Intron down	Intron down	113	61.2244897959184	53.3333333333333	80.3571428571429	85.1997186408591	82.643240628797	-2.5564780120621	3.15371022191644	1.75035194015035	1.5605510182059	-0.18980092194445	0.458872103340958	no	mid	chr3:37014554del
chr3	37014555del	AA	A	MLH1_e9	ENSE00003474355	MLH1_e9_del194to194	AAATTCTGATTCTTTTGTAATGTTTGAGTTTTGAGTATTTTCAAAAGCTTCAGAATCTCTTTTCTAATAGAGAACTGATAGAAATTGGATGTGAGGATAAAACCCTAGCCTTCAAAATGAATGGTTACATATCCAATGCAAACTACTCAGTGAAGAAGTGCATCTTCTTACTCTTCATCAACCGTAAGTTAAAAGAACCACATGGGA	MUT5	194	194	1	A	∆1nt	∆1nt	Intron down	Intron down	Intron down	113	61.2244897959184	53.3333333333333	80.3571428571429	85.1997186408591	82.643240628797	-2.5564780120621	3.15371022191644	1.75035194015035	1.5605510182059	-0.18980092194445	0.458872103340958	no	mid	chr3:37014555del
chr3	37014556del	AA	A	MLH1_e9	ENSE00003474355	MLH1_e9_del195to195	AAATTCTGATTCTTTTGTAATGTTTGAGTTTTGAGTATTTTCAAAAGCTTCAGAATCTCTTTTCTAATAGAGAACTGATAGAAATTGGATGTGAGGATAAAACCCTAGCCTTCAAAATGAATGGTTACATATCCAATGCAAACTACTCAGTGAAGAAGTGCATCTTCTTACTCTTCATCAACCGTAAGTTAAAAGAACCACATGGGA	MUT5	195	195	1	A	∆1nt	∆1nt	Intron down	Intron down	Intron down	113	61.2244897959184	53.3333333333333	80.3571428571429	85.1997186408591	82.643240628797	-2.5564780120621	3.15371022191644	1.75035194015035	1.5605510182059	-0.18980092194445	0.458872103340958	no	mid	chr3:37014556del
chr3	37014556	A	G	MLH1_e9	ENSE00003474355	MLH1_e9_A195G	AAATTCTGATTCTTTTGTAATGTTTGAGTTTTGAGTATTTTCAAAAGCTTCAGAATCTCTTTTCTAATAGAGAACTGATAGAAATTGGATGTGAGGATAAAACCCTAGCCTTCAAAATGAATGGTTACATATCCAATGCAAACTACTCAGTGAAGAAGTGCATCTTCTTACTCTTCATCAACCGTAAGTTAAAAGGAACCACATGGGA	MUT5	195	195	1	A	G	sub	Intron down	Intron down	Intron down	113	66.6666666666667	54.1666666666667	91.8918918918919	85.1997186408591	86.2652102426693	1.0654916018102	4.15610182020531	1.75035194015035	1.83749437864766	0.0871424384973101	0.837091073482118	no	mid	chr3:37014556A>G
chr3	37014556	A	T	MLH1_e9	ENSE00003474355	MLH1_e9_A195T	AAATTCTGATTCTTTTGTAATGTTTGAGTTTTGAGTATTTTCAAAAGCTTCAGAATCTCTTTTCTAATAGAGAACTGATAGAAATTGGATGTGAGGATAAAACCCTAGCCTTCAAAATGAATGGTTACATATCCAATGCAAACTACTCAGTGAAGAAGTGCATCTTCTTACTCTTCATCAACCGTAAGTTAAAATGAACCACATGGGA	MUT5	195	195	1	A	U	sub	Intron down	Intron down	Intron down	113	72.6523887973641	55.7344064386318	79.0630975143403	85.1997186408591	87.4021699288852	2.2024512880261	0.882844241812083	1.75035194015035	1.93699552736664	0.18664358721629	0.0333014491709608	yes	pos1	chr3:37014556A>T	intron_variant	Intronic	Likely Benign	1
chr3	37014555_37014560del	AAAGAAC	A	MLH1_e9	ENSE00003474355	MLH1_e9_del194to199	AAATTCTGATTCTTTTGTAATGTTTGAGTTTTGAGTATTTTCAAAAGCTTCAGAATCTCTTTTCTAATAGAGAACTGATAGAAATTGGATGTGAGGATAAAACCCTAGCCTTCAAAATGAATGGTTACATATCCAATGCAAACTACTCAGTGAAGAAGTGCATCTTCTTACTCTTCATCAACCGTAAGTTAAACACATGGGA	MUT5	194	199	6	AAGAAC	∆6nt	∆6nt	Intron down	Intron down	Intron down	113	81.6091954022989	63.8888888888889	81.1428571428571	85.1997186408591	90.5450944769392	5.3453758360801	1.77288273031988	1.75035194015035	2.2593142983303	0.50896235817995	0.0230726546202355	yes	pos2	chr3:37014555_37014560del
chr3	37014555	A	C	MLH1_e9	ENSE00003474355	MLH1_e9_A194C	AAATTCTGATTCTTTTGTAATGTTTGAGTTTTGAGTATTTTCAAAAGCTTCAGAATCTCTTTTCTAATAGAGAACTGATAGAAATTGGATGTGAGGATAAAACCCTAGCCTTCAAAATGAATGGTTACATATCCAATGCAAACTACTCAGTGAAGAAGTGCATCTTCTTACTCTTCATCAACCGTAAGTTAAACAGAACCACATGGGA	MUT5	194	194	1	A	C	sub	Intron down	Intron down	Intron down	113	65.4545454545455	52.6645768025079	79.5255930087391	85.1997186408591	83.8322472198853	-1.3674714209738	1.12725666788013	1.75035194015035	1.64579905586631	-0.10455288428404	0.272557284386482	no	mid	chr3:37014555A>C
chr3	37014555	A	G	MLH1_e9	ENSE00003474355	MLH1_e9_A194G	AAATTCTGATTCTTTTGTAATGTTTGAGTTTTGAGTATTTTCAAAAGCTTCAGAATCTCTTTTCTAATAGAGAACTGATAGAAATTGGATGTGAGGATAAAACCCTAGCCTTCAAAATGAATGGTTACATATCCAATGCAAACTACTCAGTGAAGAAGTGCATCTTCTTACTCTTCATCAACCGTAAGTTAAAGAGAACCACATGGGA	MUT5	194	194	1	A	G	sub	Intron down	Intron down	Intron down	113	67.1623296158612	51.9408502772643	76.1454545454545	85.1997186408591	84.6594081178711	-0.540310522987997	0.860927947496009	1.75035194015035	1.70813386435662	-0.0422180757937301	0.59599226899505	no	mid	chr3:37014555A>G
chr3	37014555	A	T	MLH1_e9	ENSE00003474355	MLH1_e9_A194T	AAATTCTGATTCTTTTGTAATGTTTGAGTTTTGAGTATTTTCAAAAGCTTCAGAATCTCTTTTCTAATAGAGAACTGATAGAAATTGGATGTGAGGATAAAACCCTAGCCTTCAAAATGAATGGTTACATATCCAATGCAAACTACTCAGTGAAGAAGTGCATCTTCTTACTCTTCATCAACCGTAAGTTAAATAGAACCACATGGGA	MUT5	194	194	1	A	U	sub	Intron down	Intron down	Intron down	113	59.0584878744651	49.3399339933994	74.2949234488316	85.1997186408591	80.2395035145473	-4.96021512631181	1.07988148457379	1.75035194015035	1.4013311383428	-0.34902080180755	9.02652596509539e-07	yes	neg1	chr3:37014555A>T
chr3	37014554	A	C	MLH1_e9	ENSE00003474355	MLH1_e9_A193C	AAATTCTGATTCTTTTGTAATGTTTGAGTTTTGAGTATTTTCAAAAGCTTCAGAATCTCTTTTCTAATAGAGAACTGATAGAAATTGGATGTGAGGATAAAACCCTAGCCTTCAAAATGAATGGTTACATATCCAATGCAAACTACTCAGTGAAGAAGTGCATCTTCTTACTCTTCATCAACCGTAAGTTAACAAGAACCACATGGGA	MUT5	193	193	1	A	C	sub	Intron down	Intron down	Intron down	113	62.8620102214651	55.4726368159204	81.9159335288368	85.1997186408591	82.538177875876	-2.66154076498311	1.08779244754773	1.75035194015035	1.55324404354929	-0.19710789660106	0.0159827963992294	yes	neg1	chr3:37014554A>C	intron_variant	Intronic	Likely Benign	2
chr3	37014552_37014557del	TAAAAAG	T	MLH1_e9	ENSE00003474355	MLH1_e9_del191to196	AAATTCTGATTCTTTTGTAATGTTTGAGTTTTGAGTATTTTCAAAAGCTTCAGAATCTCTTTTCTAATAGAGAACTGATAGAAATTGGATGTGAGGATAAAACCCTAGCCTTCAAAATGAATGGTTACATATCCAATGCAAACTACTCAGTGAAGAAGTGCATCTTCTTACTCTTCATCAACCGTAAGTTAACCACATGGGA	MUT5	191	196	6	AAAAAG	∆6nt	∆6nt	Intron down	Intron down	Intron down	113	80	60.9756097560976	85.8695652173913	85.1997186408591	90.1012568010069	4.9015381601478	2.03064125335078	1.75035194015035	2.2085263139887	0.45817437383835	0.0671970961893199	yes	pos1	chr3:37014552_37014557del
chr3	37014553_37014558del	AAAAAGA	A	MLH1_e9	ENSE00003474355	MLH1_e9_del192to197	AAATTCTGATTCTTTTGTAATGTTTGAGTTTTGAGTATTTTCAAAAGCTTCAGAATCTCTTTTCTAATAGAGAACTGATAGAAATTGGATGTGAGGATAAAACCCTAGCCTTCAAAATGAATGGTTACATATCCAATGCAAACTACTCAGTGAAGAAGTGCATCTTCTTACTCTTCATCAACCGTAAGTTAACCACATGGGA	MUT5	192	197	6	AAAAGA	∆6nt	∆6nt	Intron down	Intron down	Intron down	113	80	60.9756097560976	85.8695652173913	85.1997186408591	90.1012568010069	4.9015381601478	2.03064125335078	1.75035194015035	2.2085263139887	0.45817437383835	0.0671970961893199	yes	pos1	chr3:37014553_37014558del
chr3	37014554_37014559del	AAAAGAA	A	MLH1_e9	ENSE00003474355	MLH1_e9_del193to198	AAATTCTGATTCTTTTGTAATGTTTGAGTTTTGAGTATTTTCAAAAGCTTCAGAATCTCTTTTCTAATAGAGAACTGATAGAAATTGGATGTGAGGATAAAACCCTAGCCTTCAAAATGAATGGTTACATATCCAATGCAAACTACTCAGTGAAGAAGTGCATCTTCTTACTCTTCATCAACCGTAAGTTAACCACATGGGA	MUT5	193	198	6	AAAGAA	∆6nt	∆6nt	Intron down	Intron down	Intron down	113	80	60.9756097560976	85.8695652173913	85.1997186408591	90.1012568010069	4.9015381601478	2.03064125335078	1.75035194015035	2.2085263139887	0.45817437383835	0.0671970961893199	yes	pos1	chr3:37014554_37014559del
chr3	37014552_37014554del	TAAA	T	MLH1_e9	ENSE00003474355	MLH1_e9_del191to193	AAATTCTGATTCTTTTGTAATGTTTGAGTTTTGAGTATTTTCAAAAGCTTCAGAATCTCTTTTCTAATAGAGAACTGATAGAAATTGGATGTGAGGATAAAACCCTAGCCTTCAAAATGAATGGTTACATATCCAATGCAAACTACTCAGTGAAGAAGTGCATCTTCTTACTCTTCATCAACCGTAAGTTAAGAACCACATGGGA	MUT5	191	193	3	AAA	∆3nt	∆3nt	Intron down	Intron down	Intron down	113	64.0953716690042	59.7449908925319	80.374531835206	85.1997186408591	83.1837965561171	-2.01592208474201	0.9692711331602	1.75035194015035	1.59870966363485	-0.1516422765155	0.0468250985644122	yes	neg1	chr3:37014552_37014554del
chr3	37014553_37014555del	AAAA	A	MLH1_e9	ENSE00003474355	MLH1_e9_del192to194	AAATTCTGATTCTTTTGTAATGTTTGAGTTTTGAGTATTTTCAAAAGCTTCAGAATCTCTTTTCTAATAGAGAACTGATAGAAATTGGATGTGAGGATAAAACCCTAGCCTTCAAAATGAATGGTTACATATCCAATGCAAACTACTCAGTGAAGAAGTGCATCTTCTTACTCTTCATCAACCGTAAGTTAAGAACCACATGGGA	MUT5	192	194	3	AAA	∆3nt	∆3nt	Intron down	Intron down	Intron down	113	64.0953716690042	59.7449908925319	80.374531835206	85.1997186408591	83.1837965561171	-2.01592208474201	0.9692711331602	1.75035194015035	1.59870966363485	-0.1516422765155	0.0468250985644122	yes	neg1	chr3:37014553_37014555del
chr3	37014554_37014556del	AAAA	A	MLH1_e9	ENSE00003474355	MLH1_e9_del193to195	AAATTCTGATTCTTTTGTAATGTTTGAGTTTTGAGTATTTTCAAAAGCTTCAGAATCTCTTTTCTAATAGAGAACTGATAGAAATTGGATGTGAGGATAAAACCCTAGCCTTCAAAATGAATGGTTACATATCCAATGCAAACTACTCAGTGAAGAAGTGCATCTTCTTACTCTTCATCAACCGTAAGTTAAGAACCACATGGGA	MUT5	193	195	3	AAA	∆3nt	∆3nt	Intron down	Intron down	Intron down	113	64.0953716690042	59.7449908925319	80.374531835206	85.1997186408591	83.1837965561171	-2.01592208474201	0.9692711331602	1.75035194015035	1.59870966363485	-0.1516422765155	0.0468250985644122	yes	neg1	chr3:37014554_37014556del
chr3	37014554	A	G	MLH1_e9	ENSE00003474355	MLH1_e9_A193G	AAATTCTGATTCTTTTGTAATGTTTGAGTTTTGAGTATTTTCAAAAGCTTCAGAATCTCTTTTCTAATAGAGAACTGATAGAAATTGGATGTGAGGATAAAACCCTAGCCTTCAAAATGAATGGTTACATATCCAATGCAAACTACTCAGTGAAGAAGTGCATCTTCTTACTCTTCATCAACCGTAAGTTAAGAAGAACCACATGGGA	MUT5	193	193	1	A	G	sub	Intron down	Intron down	Intron down	113	52.1739130434783	70.5882352941177	77.2727272727273	85.1997186408591	80.6693165335203	-4.53040210733881	4.56697331997613	1.75035194015035	1.42866463613233	-0.32168730401802	0.340229254314744	no	mid	chr3:37014554A>G	intron_variant	Intronic	Benign	3
chr3	37014554	A	T	MLH1_e9	ENSE00003474355	MLH1_e9_A193T	AAATTCTGATTCTTTTGTAATGTTTGAGTTTTGAGTATTTTCAAAAGCTTCAGAATCTCTTTTCTAATAGAGAACTGATAGAAATTGGATGTGAGGATAAAACCCTAGCCTTCAAAATGAATGGTTACATATCCAATGCAAACTACTCAGTGAAGAAGTGCATCTTCTTACTCTTCATCAACCGTAAGTTAATAAGAACCACATGGGA	MUT5	193	193	1	A	U	sub	Intron down	Intron down	Intron down	113	68.2119205298013	53.8461538461539	77.8175313059034	85.1997186408591	85.2110902730183	0.0113716321591961	0.971284129003659	1.75035194015035	1.75125403578697	0.000902095636619915	0.992826622295871	no	mid	chr3:37014554A>T
chr3	37014553	A	C	MLH1_e9	ENSE00003474355	MLH1_e9_A192C	AAATTCTGATTCTTTTGTAATGTTTGAGTTTTGAGTATTTTCAAAAGCTTCAGAATCTCTTTTCTAATAGAGAACTGATAGAAATTGGATGTGAGGATAAAACCCTAGCCTTCAAAATGAATGGTTACATATCCAATGCAAACTACTCAGTGAAGAAGTGCATCTTCTTACTCTTCATCAACCGTAAGTTACAAAGAACCACATGGGA	MUT5	192	192	1	A	C	sub	Intron down	Intron down	Intron down	113	64.2857142857143	44.4444444444444	89.4736842105263	85.1997186408591	83.8603491584971	-1.339369482362	4.93094733551821	1.75035194015035	1.64787387583053	-0.10247806431982	0.81821550694335	no	mid	chr3:37014553A>C
chr3	37014553	A	G	MLH1_e9	ENSE00003474355	MLH1_e9_A192G	AAATTCTGATTCTTTTGTAATGTTTGAGTTTTGAGTATTTTCAAAAGCTTCAGAATCTCTTTTCTAATAGAGAACTGATAGAAATTGGATGTGAGGATAAAACCCTAGCCTTCAAAATGAATGGTTACATATCCAATGCAAACTACTCAGTGAAGAAGTGCATCTTCTTACTCTTCATCAACCGTAAGTTAGAAAGAACCACATGGGA	MUT5	192	192	1	A	G	sub	Intron down	Intron down	Intron down	113	55.3719008264463	38.8888888888889	61.4973262032086	85.1997186408591	77.3980477581713	-7.80167088268781	2.63591039726994	1.75035194015035	1.23092527258564	-0.51942666756471	0.0011100285502038	yes	neg2	chr3:37014553A>G
chr3	37014553	A	T	MLH1_e9	ENSE00003474355	MLH1_e9_A192T	AAATTCTGATTCTTTTGTAATGTTTGAGTTTTGAGTATTTTCAAAAGCTTCAGAATCTCTTTTCTAATAGAGAACTGATAGAAATTGGATGTGAGGATAAAACCCTAGCCTTCAAAATGAATGGTTACATATCCAATGCAAACTACTCAGTGAAGAAGTGCATCTTCTTACTCTTCATCAACCGTAAGTTATAAAGAACCACATGGGA	MUT5	192	192	1	A	U	sub	Intron down	Intron down	Intron down	113	72.4137931034483	40.625	74.468085106383	85.1997186408591	85.4257817257889	0.226063084929795	2.73498003313862	1.75035194015035	1.76839385288271	0.0180419127323599	0.946598338843271	no	mid	chr3:37014553A>T
chr3	37014552	A	C	MLH1_e9	ENSE00003474355	MLH1_e9_A191C	AAATTCTGATTCTTTTGTAATGTTTGAGTTTTGAGTATTTTCAAAAGCTTCAGAATCTCTTTTCTAATAGAGAACTGATAGAAATTGGATGTGAGGATAAAACCCTAGCCTTCAAAATGAATGGTTACATATCCAATGCAAACTACTCAGTGAAGAAGTGCATCTTCTTACTCTTCATCAACCGTAAGTTCAAAAGAACCACATGGGA	MUT5	191	191	1	A	C	sub	Intron down	Intron down	Intron down	113	66.6666666666667	54.1860465116279	81.5068493150685	85.1997186408591	84.4982139893054	-0.701504651553697	1.01647735770912	1.75035194015035	1.69577515413496	-0.0545767860153901	0.555662150817849	no	mid	chr3:37014552A>C	intron_variant	Intronic	Likely Benign	1
chr3	37014552	A	G	MLH1_e9	ENSE00003474355	MLH1_e9_A191G	AAATTCTGATTCTTTTGTAATGTTTGAGTTTTGAGTATTTTCAAAAGCTTCAGAATCTCTTTTCTAATAGAGAACTGATAGAAATTGGATGTGAGGATAAAACCCTAGCCTTCAAAATGAATGGTTACATATCCAATGCAAACTACTCAGTGAAGAAGTGCATCTTCTTACTCTTCATCAACCGTAAGTTGAAAAGAACCACATGGGA	MUT5	191	191	1	A	G	sub	Intron down	Intron down	Intron down	113	74.3589743589744	59.5238095238095	81.8181818181818	85.1997186408591	87.5788954020202	2.3791767611611	2.74068779521926	1.75035194015035	1.95314303926211	0.20279109911176	0.493958923797921	no	mid	chr3:37014552A>G
chr3	37014552	A	T	MLH1_e9	ENSE00003474355	MLH1_e9_A191T	AAATTCTGATTCTTTTGTAATGTTTGAGTTTTGAGTATTTTCAAAAGCTTCAGAATCTCTTTTCTAATAGAGAACTGATAGAAATTGGATGTGAGGATAAAACCCTAGCCTTCAAAATGAATGGTTACATATCCAATGCAAACTACTCAGTGAAGAAGTGCATCTTCTTACTCTTCATCAACCGTAAGTTTAAAAGAACCACATGGGA	MUT5	191	191	1	A	U	sub	Intron down	Intron down	Intron down	113	65.3225806451613	50.6194690265487	78.9265982636148	85.1997186408591	83.7280494917095	-1.4716691491496	0.927898769441472	1.75035194015035	1.63813124295506	-0.11222069719529	0.143152746902467	no	mid	chr3:37014552A>T
chr3	37014549del	AG	A	MLH1_e9	ENSE00003474355	MLH1_e9_del188to188	AAATTCTGATTCTTTTGTAATGTTTGAGTTTTGAGTATTTTCAAAAGCTTCAGAATCTCTTTTCTAATAGAGAACTGATAGAAATTGGATGTGAGGATAAAACCCTAGCCTTCAAAATGAATGGTTACATATCCAATGCAAACTACTCAGTGAAGAAGTGCATCTTCTTACTCTTCATCAACCGTAATTAAAAAGAACCACATGGGA	MUT5	188	188	1	G	∆1nt	∆1nt	5'SS	Intron down	Intron down	113	0	0	0	85.1997186408591	0.348824938048733	-84.8508937028104	0.238688655158247	1.75035194015035	-5.65486093128414	-7.40521287143449	2.01676101026891e-26	yes	neg5	chr3:37014549del
chr3	37014549	G	T	MLH1_e9	ENSE00003474355	MLH1_e9_G188T	AAATTCTGATTCTTTTGTAATGTTTGAGTTTTGAGTATTTTCAAAAGCTTCAGAATCTCTTTTCTAATAGAGAACTGATAGAAATTGGATGTGAGGATAAAACCCTAGCCTTCAAAATGAATGGTTACATATCCAATGCAAACTACTCAGTGAAGAAGTGCATCTTCTTACTCTTCATCAACCGTAATTTAAAAAGAACCACATGGGA	MUT5	188	188	1	G	U	sub	5'SS	Intron down	Intron down	113	0	0	0	85.1997186408591	0.146045131821496	-85.0536735090376	0.100119624993453	1.75035194015035	-6.52754825014851	-8.27790019029886	1.05152222506289e-32	yes	neg5	chr3:37014549G>T	intron_variant	Intronic	Pathogenic	3
chr3	37014548	A	C	MLH1_e9	ENSE00003474355	MLH1_e9_A187C	AAATTCTGATTCTTTTGTAATGTTTGAGTTTTGAGTATTTTCAAAAGCTTCAGAATCTCTTTTCTAATAGAGAACTGATAGAAATTGGATGTGAGGATAAAACCCTAGCCTTCAAAATGAATGGTTACATATCCAATGCAAACTACTCAGTGAAGAAGTGCATCTTCTTACTCTTCATCAACCGTACGTTAAAAAGAACCACATGGGA	MUT5	187	187	1	A	C	sub	5'SS	Intron down	Intron down	113	2.54452926208651	1.88465887674331	6.11888111888112	85.1997186408591	10.0399071132582	-75.1598115276009	0.838851537425605	1.75035194015035	-2.19279829707112	-3.94315023722147	0	yes	neg5	chr3:37014548A>C	intron_variant	Intronic	Likely Pathogenic	2
chr3	37014548	A	G	MLH1_e9	ENSE00003474355	MLH1_e9_A187G	AAATTCTGATTCTTTTGTAATGTTTGAGTTTTGAGTATTTTCAAAAGCTTCAGAATCTCTTTTCTAATAGAGAACTGATAGAAATTGGATGTGAGGATAAAACCCTAGCCTTCAAAATGAATGGTTACATATCCAATGCAAACTACTCAGTGAAGAAGTGCATCTTCTTACTCTTCATCAACCGTAGGTTAAAAAGAACCACATGGGA	MUT5	187	187	1	A	G	sub	5'SS	Intron down	Intron down	113	0	0	3.10077519379845	85.1997186408591	8.82970334919951	-76.3700152916596	4.12526208893108	1.75035194015035	-2.33460773114749	-4.08495967129784	5.47930430094275e-15	yes	neg5	chr3:37014548A>G	intron_variant	Intronic	Likely Pathogenic	2
chr3	37014547del	TA	T	MLH1_e9	ENSE00003474355	MLH1_e9_del186to186	AAATTCTGATTCTTTTGTAATGTTTGAGTTTTGAGTATTTTCAAAAGCTTCAGAATCTCTTTTCTAATAGAGAACTGATAGAAATTGGATGTGAGGATAAAACCCTAGCCTTCAAAATGAATGGTTACATATCCAATGCAAACTACTCAGTGAAGAAGTGCATCTTCTTACTCTTCATCAACCGTAGTTAAAAAGAACCACATGGGA	MUT5	186	186	1	A	∆1nt	∆1nt	5'SS	Intron down	Intron down	113	0	0	0	85.1997186408591	0.789928949818689	-84.4097896910404	0.538406593831918	1.75035194015035	-4.83305180632504	-6.58340374647539	3.95993140280345e-21	yes	neg5	chr3:37014547del
chr3	37014548del	AA	A	MLH1_e9	ENSE00003474355	MLH1_e9_del187to187	AAATTCTGATTCTTTTGTAATGTTTGAGTTTTGAGTATTTTCAAAAGCTTCAGAATCTCTTTTCTAATAGAGAACTGATAGAAATTGGATGTGAGGATAAAACCCTAGCCTTCAAAATGAATGGTTACATATCCAATGCAAACTACTCAGTGAAGAAGTGCATCTTCTTACTCTTCATCAACCGTAGTTAAAAAGAACCACATGGGA	MUT5	187	187	1	A	∆1nt	∆1nt	5'SS	Intron down	Intron down	113	0	0	0	85.1997186408591	0.789928949818689	-84.4097896910404	0.538406593831918	1.75035194015035	-4.83305180632504	-6.58340374647539	3.95993140280345e-21	yes	neg5	chr3:37014548del	intron_variant	Intronic	Likely Pathogenic	1
chr3	37014548_37014550del	AAGT	A	MLH1_e9	ENSE00003474355	MLH1_e9_del187to189	AAATTCTGATTCTTTTGTAATGTTTGAGTTTTGAGTATTTTCAAAAGCTTCAGAATCTCTTTTCTAATAGAGAACTGATAGAAATTGGATGTGAGGATAAAACCCTAGCCTTCAAAATGAATGGTTACATATCCAATGCAAACTACTCAGTGAAGAAGTGCATCTTCTTACTCTTCATCAACCGTATAAAAAGAACCACATGGGA	MUT5	187	189	3	AGU	∆3nt	∆3nt	5'SS	Intron down	Intron down	113	0.0241312741312741	0	0	85.1997186408591	0.254393375184014	-84.9453252656751	0.138878515058005	1.75035194015035	-5.9714964997371	-7.72184843988745	2.41063987922963e-44	yes	neg5	chr3:37014548_37014550del
chr3	37014548	A	T	MLH1_e9	ENSE00003474355	MLH1_e9_A187T	AAATTCTGATTCTTTTGTAATGTTTGAGTTTTGAGTATTTTCAAAAGCTTCAGAATCTCTTTTCTAATAGAGAACTGATAGAAATTGGATGTGAGGATAAAACCCTAGCCTTCAAAATGAATGGTTACATATCCAATGCAAACTACTCAGTGAAGAAGTGCATCTTCTTACTCTTCATCAACCGTATGTTAAAAAGAACCACATGGGA	MUT5	187	187	1	A	U	sub	5'SS	Intron down	Intron down	113	0.942991855979426	0.809498111171074	3.83108402263822	85.1997186408591	4.91674824474054	-80.2829703961186	0.794600357058679	1.75035194015035	-2.96210545597905	-4.7124573961294	1.73988165343185e-167	yes	neg5	chr3:37014548A>T	intron_variant	Intronic	VUS/Conflicting	2
chr3	37014547	A	C	MLH1_e9	ENSE00003474355	MLH1_e9_A186C	AAATTCTGATTCTTTTGTAATGTTTGAGTTTTGAGTATTTTCAAAAGCTTCAGAATCTCTTTTCTAATAGAGAACTGATAGAAATTGGATGTGAGGATAAAACCCTAGCCTTCAAAATGAATGGTTACATATCCAATGCAAACTACTCAGTGAAGAAGTGCATCTTCTTACTCTTCATCAACCGTCAGTTAAAAAGAACCACATGGGA	MUT5	186	186	1	A	C	sub	5'SS	Intron down	Intron down	113	0.0230096640589047	0	0	85.1997186408591	0.248891243097206	-84.9508273977619	0.13588228437672	1.75035194015035	-5.99341742370692	-7.74376936385727	1.37964895467094e-44	yes	neg5	chr3:37014547A>C	intron_variant	Intronic	Likely Pathogenic	1
chr3	37014547_37014567del	TAAGTTAAAAAGAACCACATGG	T	MLH1_e9	ENSE00003474355	MLH1_e9_del186to206	AAATTCTGATTCTTTTGTAATGTTTGAGTTTTGAGTATTTTCAAAAGCTTCAGAATCTCTTTTCTAATAGAGAACTGATAGAAATTGGATGTGAGGATAAAACCCTAGCCTTCAAAATGAATGGTTACATATCCAATGCAAACTACTCAGTGAAGAAGTGCATCTTCTTACTCTTCATCAACCGTGA	MUT5	186	206	21	AAGUUAAAAAGAACCACAUGG	∆21nt	∆21nt	5'SS	Intron down	Intron down	113	0	0	0	85.1997186408591	0.715072694335671	-84.4846459465234	0.487711114802141	1.75035194015035	-4.93336484111697	-6.68371678126732	9.78454703287061e-22	yes	neg5	chr3:37014547_37014567del
chr3	37014547	A	G	MLH1_e9	ENSE00003474355	MLH1_e9_A186G	AAATTCTGATTCTTTTGTAATGTTTGAGTTTTGAGTATTTTCAAAAGCTTCAGAATCTCTTTTCTAATAGAGAACTGATAGAAATTGGATGTGAGGATAAAACCCTAGCCTTCAAAATGAATGGTTACATATCCAATGCAAACTACTCAGTGAAGAAGTGCATCTTCTTACTCTTCATCAACCGTGAGTTAAAAAGAACCACATGGGA	MUT5	186	186	1	A	G	sub	5'SS	Intron down	Intron down	113	57.7777777777778	36.5853658536585	66.9230769230769	85.1997186408591	78.6733694057024	-6.5263492351567	2.87179760805616	1.75035194015035	1.30534816260663	-0.44500377754372	0.015854661078665	yes	neg1	chr3:37014547A>G
chr3	37014547	A	T	MLH1_e9	ENSE00003474355	MLH1_e9_A186T	AAATTCTGATTCTTTTGTAATGTTTGAGTTTTGAGTATTTTCAAAAGCTTCAGAATCTCTTTTCTAATAGAGAACTGATAGAAATTGGATGTGAGGATAAAACCCTAGCCTTCAAAATGAATGGTTACATATCCAATGCAAACTACTCAGTGAAGAAGTGCATCTTCTTACTCTTCATCAACCGTTAGTTAAAAAGAACCACATGGGA	MUT5	186	186	1	A	U	sub	5'SS	Intron down	Intron down	113	0	0	0	85.1997186408591	2.14705860379595	-83.0526600370632	1.44612710469326	1.75035194015035	-3.81936693945725	-5.5697188796076	2.0866923459101e-15	yes	neg5	chr3:37014547A>T	intron_variant	Intronic	Likely Pathogenic	2
chr3	37014547_37014549del	TAAG	T	MLH1_e9	ENSE00003474355	MLH1_e9_del186to188	AAATTCTGATTCTTTTGTAATGTTTGAGTTTTGAGTATTTTCAAAAGCTTCAGAATCTCTTTTCTAATAGAGAACTGATAGAAATTGGATGTGAGGATAAAACCCTAGCCTTCAAAATGAATGGTTACATATCCAATGCAAACTACTCAGTGAAGAAGTGCATCTTCTTACTCTTCATCAACCGTTTAAAAAGAACCACATGGGA	MUT5	186	188	3	AAG	∆3nt	∆3nt	5'SS	Intron down	Intron down	113	0	0	0.014194464158978	85.1997186408591	0.170547040677145	-85.029171600182	0.101123015611902	1.75035194015035	-6.37220738152287	-8.12255932167322	9.88278980963363e-42	yes	neg5	chr3:37014547_37014549del
chr3	37014545_37014550del	CGTAAGT	C	MLH1_e9	ENSE00003474355	MLH1_e9_del184to189	AAATTCTGATTCTTTTGTAATGTTTGAGTTTTGAGTATTTTCAAAAGCTTCAGAATCTCTTTTCTAATAGAGAACTGATAGAAATTGGATGTGAGGATAAAACCCTAGCCTTCAAAATGAATGGTTACATATCCAATGCAAACTACTCAGTGAAGAAGTGCATCTTCTTACTCTTCATCAACCTAAAAAGAACCACATGGGA	MUT5	184	189	6	GUAAGU	∆6nt	∆6nt	5'SS	Intron down	Intron down	113	0	0	0	85.1997186408591	8.93410195788109	-76.265616682978	5.67984413235802	1.75035194015035	-2.32170776354385	-4.0720597036942	1.4478571546047e-08	yes	neg5	chr3:37014545_37014550del
chr3	37014545del	CG	C	MLH1_e9	ENSE00003474355	MLH1_e9_del184to184	AAATTCTGATTCTTTTGTAATGTTTGAGTTTTGAGTATTTTCAAAAGCTTCAGAATCTCTTTTCTAATAGAGAACTGATAGAAATTGGATGTGAGGATAAAACCCTAGCCTTCAAAATGAATGGTTACATATCCAATGCAAACTACTCAGTGAAGAAGTGCATCTTCTTACTCTTCATCAACCTAAGTTAAAAAGAACCACATGGGA	MUT5	184	184	1	G	∆1nt	∆1nt	5'SS	Intron down	Intron down	113	0.0245941957697983	0	0.0216872695727608	85.1997186408591	0.27944608530523	-84.9202725555539	0.138374673350641	1.75035194015035	-5.87731771527417	-7.62766965542452	2.35697671086896e-52	yes	neg5	chr3:37014545del	splice_donor_variant|intron_variant	Splice site	Pathogenic	3
chr3	37014545	G	T	MLH1_e9	ENSE00003474355	MLH1_e9_G184T	AAATTCTGATTCTTTTGTAATGTTTGAGTTTTGAGTATTTTCAAAAGCTTCAGAATCTCTTTTCTAATAGAGAACTGATAGAAATTGGATGTGAGGATAAAACCCTAGCCTTCAAAATGAATGGTTACATATCCAATGCAAACTACTCAGTGAAGAAGTGCATCTTCTTACTCTTCATCAACCTTAAGTTAAAAAGAACCACATGGGA	MUT5	184	184	1	G	U	sub	5'SS	Intron down	Intron down	113	0	0	0	85.1997186408591	1.20901158602329	-83.9907070548358	0.82099193580013	1.75035194015035	-4.4032032354765	-6.15355517562685	1.37459182681017e-18	yes	neg5	chr3:37014545G>T	splice_donor_variant|intron_variant	Splice site	Pathogenic	2
chr3	37014544	C	G	MLH1_e9	ENSE00003474355	MLH1_e9_C183G	AAATTCTGATTCTTTTGTAATGTTTGAGTTTTGAGTATTTTCAAAAGCTTCAGAATCTCTTTTCTAATAGAGAACTGATAGAAATTGGATGTGAGGATAAAACCCTAGCCTTCAAAATGAATGGTTACATATCCAATGCAAACTACTCAGTGAAGAAGTGCATCTTCTTACTCTTCATCAACGGTAAGTTAAAAAGAACCACATGGGA	MUT5	183	183	1	C	G	sub	5'SS	Exon	Exon	113	75.8683729433272	59.2427616926503	84.6955128205128	85.1997186408591	89.0059019217525	3.80618328089339	0.855844612853864	1.75035194015035	2.091344090792	0.34099215064165	0.000215118031461476	yes	pos1	chr3:37014544C>G	missense_variant|5_prime_UTR_variant|intron_variant	Missense	VUS/Conflicting	1
chr3	37014543del	AC	A	MLH1_e9	ENSE00003474355	MLH1_e9_del182to182	AAATTCTGATTCTTTTGTAATGTTTGAGTTTTGAGTATTTTCAAAAGCTTCAGAATCTCTTTTCTAATAGAGAACTGATAGAAATTGGATGTGAGGATAAAACCCTAGCCTTCAAAATGAATGGTTACATATCCAATGCAAACTACTCAGTGAAGAAGTGCATCTTCTTACTCTTCATCAACGTAAGTTAAAAAGAACCACATGGGA	MUT5	182	182	1	C	∆1nt	∆1nt	5'SS	Exon	Exon	112	58.1436077057793	47.3233404710921	72.8778467908903	85.1997186408591	79.6859557651271	-5.513762875732	1.21298465651503	1.75035194015035	1.36678087546033	-0.38357106469002	8.95426032728759e-07	yes	neg1	chr3:37014543del
chr3	37014544del	CC	C	MLH1_e9	ENSE00003474355	MLH1_e9_del183to183	AAATTCTGATTCTTTTGTAATGTTTGAGTTTTGAGTATTTTCAAAAGCTTCAGAATCTCTTTTCTAATAGAGAACTGATAGAAATTGGATGTGAGGATAAAACCCTAGCCTTCAAAATGAATGGTTACATATCCAATGCAAACTACTCAGTGAAGAAGTGCATCTTCTTACTCTTCATCAACGTAAGTTAAAAAGAACCACATGGGA	MUT5	183	183	1	C	∆1nt	∆1nt	5'SS	Exon	Exon	112	58.1436077057793	47.3233404710921	72.8778467908903	85.1997186408591	79.6859557651271	-5.513762875732	1.21298465651503	1.75035194015035	1.36678087546033	-0.38357106469002	8.95426032728759e-07	yes	neg1	chr3:37014544del	frameshift_variant|5_prime_UTR_variant|intron_variant	Splice site	Pathogenic	1
chr3	37014544_37014564del	CCGTAAGTTAAAAAGAACCACA	C	MLH1_e9	ENSE00003474355	MLH1_e9_del183to203	AAATTCTGATTCTTTTGTAATGTTTGAGTTTTGAGTATTTTCAAAAGCTTCAGAATCTCTTTTCTAATAGAGAACTGATAGAAATTGGATGTGAGGATAAAACCCTAGCCTTCAAAATGAATGGTTACATATCCAATGCAAACTACTCAGTGAAGAAGTGCATCTTCTTACTCTTCATCAACTGGGA	MUT5	183	203	21	CGUAAGUUAAAAAGAACCACA	∆21nt	∆21nt	5'SS	Exon	Intron down	112	0	0	0	85.1997186408591	0.183600467391784	-85.0161181734673	0.125828792591802	1.75035194015035	-6.29832574888385	-8.0486776890342	5.39236192174234e-31	yes	neg5	chr3:37014544_37014564del
chr3	37014544	C	T	MLH1_e9	ENSE00003474355	MLH1_e9_C183T	AAATTCTGATTCTTTTGTAATGTTTGAGTTTTGAGTATTTTCAAAAGCTTCAGAATCTCTTTTCTAATAGAGAACTGATAGAAATTGGATGTGAGGATAAAACCCTAGCCTTCAAAATGAATGGTTACATATCCAATGCAAACTACTCAGTGAAGAAGTGCATCTTCTTACTCTTCATCAACTGTAAGTTAAAAAGAACCACATGGGA	MUT5	183	183	1	C	U	sub	5'SS	Exon	Exon	113	58.9951377633712	43.2773109243698	73.4272300469484	85.1997186408591	80.1334448043632	-5.0662738364959	1.14889132476957	1.75035194015035	1.39465563063183	-0.35569630951852	2.36815705898359e-06	yes	neg1	chr3:37014544C>T	missense_variant|5_prime_UTR_variant|intron_variant	Missense	VUS/Conflicting	1
chr3	37014544_37014549del	CCGTAAG	C	MLH1_e9	ENSE00003474355	MLH1_e9_del183to188	AAATTCTGATTCTTTTGTAATGTTTGAGTTTTGAGTATTTTCAAAAGCTTCAGAATCTCTTTTCTAATAGAGAACTGATAGAAATTGGATGTGAGGATAAAACCCTAGCCTTCAAAATGAATGGTTACATATCCAATGCAAACTACTCAGTGAAGAAGTGCATCTTCTTACTCTTCATCAACTTAAAAAGAACCACATGGGA	MUT5	183	188	6	CGUAAG	∆6nt	∆6nt	5'SS	Exon	Intron down	112	0	0	0	85.1997186408591	4.99535793194091	-80.2043607089182	3.28369978544877	1.75035194015035	-2.94541668670162	-4.69576862685197	3.472624584107e-11	yes	neg5	chr3:37014544_37014549del
chr3	37014543	C	G	MLH1_e9	ENSE00003474355	MLH1_e9_C182G	AAATTCTGATTCTTTTGTAATGTTTGAGTTTTGAGTATTTTCAAAAGCTTCAGAATCTCTTTTCTAATAGAGAACTGATAGAAATTGGATGTGAGGATAAAACCCTAGCCTTCAAAATGAATGGTTACATATCCAATGCAAACTACTCAGTGAAGAAGTGCATCTTCTTACTCTTCATCAAGCGTAAGTTAAAAAGAACCACATGGGA	MUT5	182	182	1	C	G	sub	5'SS	Exon	Exon	113	60	48.4732824427481	73.7896494156928	85.1997186408591	80.7886067578855	-4.41111188297361	1.57161742400596	1.75035194015035	1.43633244904358	-0.31401949110677	0.00365558340236577	yes	neg1	chr3:37014543C>G	missense_variant|5_prime_UTR_variant|intron_variant	Missense	VUS/Conflicting	1
chr3	37014541_37014546del	CAACCGT	C	MLH1_e9	ENSE00003474355	MLH1_e9_del180to185	AAATTCTGATTCTTTTGTAATGTTTGAGTTTTGAGTATTTTCAAAAGCTTCAGAATCTCTTTTCTAATAGAGAACTGATAGAAATTGGATGTGAGGATAAAACCCTAGCCTTCAAAATGAATGGTTACATATCCAATGCAAACTACTCAGTGAAGAAGTGCATCTTCTTACTCTTCATCAAGTTAAAAAGAACCACATGGGA	MUT5	180	185	6	AACCGU	∆6nt	∆6nt	5'SS	Exon	Intron down	109	0	0	0	85.1997186408591	2.32647512886979	-82.8732435119893	1.56450091704138	1.75035194015035	-3.737276236525	-5.48762817667535	5.47930430094275e-15	yes	neg5	chr3:37014541_37014546del
chr3	37014542_37014547del	AACCGTA	A	MLH1_e9	ENSE00003474355	MLH1_e9_del181to186	AAATTCTGATTCTTTTGTAATGTTTGAGTTTTGAGTATTTTCAAAAGCTTCAGAATCTCTTTTCTAATAGAGAACTGATAGAAATTGGATGTGAGGATAAAACCCTAGCCTTCAAAATGAATGGTTACATATCCAATGCAAACTACTCAGTGAAGAAGTGCATCTTCTTACTCTTCATCAAGTTAAAAAGAACCACATGGGA	MUT5	181	186	6	ACCGUA	∆6nt	∆6nt	5'SS	Exon	Intron down	109	0	0	0	85.1997186408591	2.32647512886979	-82.8732435119893	1.56450091704138	1.75035194015035	-3.737276236525	-5.48762817667535	5.47930430094275e-15	yes	neg5	chr3:37014542_37014547del
chr3	37014543_37014548del	ACCGTAA	A	MLH1_e9	ENSE00003474355	MLH1_e9_del182to187	AAATTCTGATTCTTTTGTAATGTTTGAGTTTTGAGTATTTTCAAAAGCTTCAGAATCTCTTTTCTAATAGAGAACTGATAGAAATTGGATGTGAGGATAAAACCCTAGCCTTCAAAATGAATGGTTACATATCCAATGCAAACTACTCAGTGAAGAAGTGCATCTTCTTACTCTTCATCAAGTTAAAAAGAACCACATGGGA	MUT5	182	187	6	CCGUAA	∆6nt	∆6nt	5'SS	Exon	Intron down	109	0	0	0	85.1997186408591	2.32647512886979	-82.8732435119893	1.56450091704138	1.75035194015035	-3.737276236525	-5.48762817667535	5.47930430094275e-15	yes	neg5	chr3:37014543_37014548del	splice_donor_variant|intron_variant	Other	Likely Pathogenic	2
chr3	37014543_37014545del	ACCG	A	MLH1_e9	ENSE00003474355	MLH1_e9_del182to184	AAATTCTGATTCTTTTGTAATGTTTGAGTTTTGAGTATTTTCAAAAGCTTCAGAATCTCTTTTCTAATAGAGAACTGATAGAAATTGGATGTGAGGATAAAACCCTAGCCTTCAAAATGAATGGTTACATATCCAATGCAAACTACTCAGTGAAGAAGTGCATCTTCTTACTCTTCATCAATAAGTTAAAAAGAACCACATGGGA	MUT5	182	184	3	CCG	∆3nt	∆3nt	5'SS	Exon	Intron down	111	0	0	0	85.1997186408591	0.125171643243669	-85.0745469976154	0.0858279734859985	1.75035194015035	-6.68198702313754	-8.43233896328789	6.83516728847439e-34	yes	neg5	chr3:37014543_37014545del
chr3	37014543	C	T	MLH1_e9	ENSE00003474355	MLH1_e9_C182T	AAATTCTGATTCTTTTGTAATGTTTGAGTTTTGAGTATTTTCAAAAGCTTCAGAATCTCTTTTCTAATAGAGAACTGATAGAAATTGGATGTGAGGATAAAACCCTAGCCTTCAAAATGAATGGTTACATATCCAATGCAAACTACTCAGTGAAGAAGTGCATCTTCTTACTCTTCATCAATCGTAAGTTAAAAAGAACCACATGGGA	MUT5	182	182	1	C	U	sub	5'SS	Exon	Exon	113	63.3116883116883	46.1187214611872	77.3305084745763	85.1997186408591	82.5810416265236	-2.6186770143355	1.47383876484368	1.75035194015035	1.55622095915013	-0.19413098100022	0.0874797749829496	yes	neg1	chr3:37014543C>T	5_prime_UTR_variant|intron_variant|synonymous_variant	Synonymous	Likely Benign	2
chr3	37014540_37014560del	TCAACCGTAAGTTAAAAAGAAC	T	MLH1_e9	ENSE00003474355	MLH1_e9_del179to199	AAATTCTGATTCTTTTGTAATGTTTGAGTTTTGAGTATTTTCAAAAGCTTCAGAATCTCTTTTCTAATAGAGAACTGATAGAAATTGGATGTGAGGATAAAACCCTAGCCTTCAAAATGAATGGTTACATATCCAATGCAAACTACTCAGTGAAGAAGTGCATCTTCTTACTCTTCATCACATGGGA	MUT5	179	199	21	CAACCGUAAGUUAAAAAGAAC	∆21nt	∆21nt	5'SS	Exon	Intron down	108	0	0	0	85.1997186408591	0.136442548660784	-85.0632760921983	0.093545675377872	1.75035194015035	-6.59565647071318	-8.34600841086353	3.15267093513702e-33	yes	neg5	chr3:37014540_37014560del
chr3	37014541_37014561del	CAACCGTAAGTTAAAAAGAACC	C	MLH1_e9	ENSE00003474355	MLH1_e9_del180to200	AAATTCTGATTCTTTTGTAATGTTTGAGTTTTGAGTATTTTCAAAAGCTTCAGAATCTCTTTTCTAATAGAGAACTGATAGAAATTGGATGTGAGGATAAAACCCTAGCCTTCAAAATGAATGGTTACATATCCAATGCAAACTACTCAGTGAAGAAGTGCATCTTCTTACTCTTCATCACATGGGA	MUT5	180	200	21	AACCGUAAGUUAAAAAGAACC	∆21nt	∆21nt	5'SS	Exon	Intron down	108	0	0	0	85.1997186408591	0.136442548660784	-85.0632760921983	0.093545675377872	1.75035194015035	-6.59565647071318	-8.34600841086353	3.15267093513702e-33	yes	neg5	chr3:37014541_37014561del
chr3	37014542_37014562del	AACCGTAAGTTAAAAAGAACCA	A	MLH1_e9	ENSE00003474355	MLH1_e9_del181to201	AAATTCTGATTCTTTTGTAATGTTTGAGTTTTGAGTATTTTCAAAAGCTTCAGAATCTCTTTTCTAATAGAGAACTGATAGAAATTGGATGTGAGGATAAAACCCTAGCCTTCAAAATGAATGGTTACATATCCAATGCAAACTACTCAGTGAAGAAGTGCATCTTCTTACTCTTCATCACATGGGA	MUT5	181	201	21	ACCGUAAGUUAAAAAGAACCA	∆21nt	∆21nt	5'SS	Exon	Intron down	108	0	0	0	85.1997186408591	0.136442548660784	-85.0632760921983	0.093545675377872	1.75035194015035	-6.59565647071318	-8.34600841086353	3.15267093513702e-33	yes	neg5	chr3:37014542_37014562del
chr3	37014542	A	C	MLH1_e9	ENSE00003474355	MLH1_e9_A181C	AAATTCTGATTCTTTTGTAATGTTTGAGTTTTGAGTATTTTCAAAAGCTTCAGAATCTCTTTTCTAATAGAGAACTGATAGAAATTGGATGTGAGGATAAAACCCTAGCCTTCAAAATGAATGGTTACATATCCAATGCAAACTACTCAGTGAAGAAGTGCATCTTCTTACTCTTCATCACCCGTAAGTTAAAAAGAACCACATGGGA	MUT5	181	181	1	A	C	sub	5'SS	Exon	Exon	113	51.0534846029174	42.5576519916143	65.0519031141869	85.1997186408591	75.1918707754627	-10.0078478653964	1.3249922333423	1.75035194015035	1.10887173295121	-0.64148020719914	1.28823692189715e-18	yes	neg2	chr3:37014542A>C	missense_variant|5_prime_UTR_variant|intron_variant	Missense	VUS/Conflicting	2
chr3	37014541del	CA	C	MLH1_e9	ENSE00003474355	MLH1_e9_del180to180	AAATTCTGATTCTTTTGTAATGTTTGAGTTTTGAGTATTTTCAAAAGCTTCAGAATCTCTTTTCTAATAGAGAACTGATAGAAATTGGATGTGAGGATAAAACCCTAGCCTTCAAAATGAATGGTTACATATCCAATGCAAACTACTCAGTGAAGAAGTGCATCTTCTTACTCTTCATCACCGTAAGTTAAAAAGAACCACATGGGA	MUT5	180	180	1	A	∆1nt	∆1nt	Exon	Exon	Exon	112	49.4435612082671	37.328094302554	63.4295713035871	85.1997186408591	74.0438883734718	-11.1558302673873	1.35408631924254	1.75035194015035	1.04825090617047	-0.70210103397988	2.16694349865187e-22	yes	neg2	chr3:37014541del
chr3	37014542del	AA	A	MLH1_e9	ENSE00003474355	MLH1_e9_del181to181	AAATTCTGATTCTTTTGTAATGTTTGAGTTTTGAGTATTTTCAAAAGCTTCAGAATCTCTTTTCTAATAGAGAACTGATAGAAATTGGATGTGAGGATAAAACCCTAGCCTTCAAAATGAATGGTTACATATCCAATGCAAACTACTCAGTGAAGAAGTGCATCTTCTTACTCTTCATCACCGTAAGTTAAAAAGAACCACATGGGA	MUT5	181	181	1	A	∆1nt	∆1nt	5'SS	Exon	Exon	112	49.4435612082671	37.328094302554	63.4295713035871	85.1997186408591	74.0438883734718	-11.1558302673873	1.35408631924254	1.75035194015035	1.04825090617047	-0.70210103397988	2.16694349865187e-22	yes	neg2	chr3:37014542del
chr3	37014542	A	G	MLH1_e9	ENSE00003474355	MLH1_e9_A181G	AAATTCTGATTCTTTTGTAATGTTTGAGTTTTGAGTATTTTCAAAAGCTTCAGAATCTCTTTTCTAATAGAGAACTGATAGAAATTGGATGTGAGGATAAAACCCTAGCCTTCAAAATGAATGGTTACATATCCAATGCAAACTACTCAGTGAAGAAGTGCATCTTCTTACTCTTCATCAGCCGTAAGTTAAAAAGAACCACATGGGA	MUT5	181	181	1	A	G	sub	5'SS	Exon	Exon	113	49.1202346041056	36.2264150943396	59.094865100087	85.1997186408591	73.7550546597726	-11.4446639810865	1.31834012909774	1.75035194015035	1.03327611860261	-0.71707582154774	7.91662515077781e-25	yes	neg2	chr3:37014542A>G	missense_variant|5_prime_UTR_variant|intron_variant	Missense	VUS/Conflicting	2
chr3	37014542_37014544del	AACC	A	MLH1_e9	ENSE00003474355	MLH1_e9_del181to183	AAATTCTGATTCTTTTGTAATGTTTGAGTTTTGAGTATTTTCAAAAGCTTCAGAATCTCTTTTCTAATAGAGAACTGATAGAAATTGGATGTGAGGATAAAACCCTAGCCTTCAAAATGAATGGTTACATATCCAATGCAAACTACTCAGTGAAGAAGTGCATCTTCTTACTCTTCATCAGTAAGTTAAAAAGAACCACATGGGA	MUT5	181	183	3	ACC	∆3nt	∆3nt	5'SS	Exon	Exon	110	23.7580993520518	19.3050193050193	44.6359088382435	85.1997186408591	50.6025140818599	-34.5972045589992	1.40819184902884	1.75035194015035	0.0241017299179148	-1.72625021023244	8.05096641834742e-200	yes	neg3	chr3:37014542_37014544del
chr3	37014542	A	T	MLH1_e9	ENSE00003474355	MLH1_e9_A181T	AAATTCTGATTCTTTTGTAATGTTTGAGTTTTGAGTATTTTCAAAAGCTTCAGAATCTCTTTTCTAATAGAGAACTGATAGAAATTGGATGTGAGGATAAAACCCTAGCCTTCAAAATGAATGGTTACATATCCAATGCAAACTACTCAGTGAAGAAGTGCATCTTCTTACTCTTCATCATCCGTAAGTTAAAAAGAACCACATGGGA	MUT5	181	181	1	A	U	sub	5'SS	Exon	Exon	113	53.1081081081081	43.9509954058193	68.8560885608856	85.1997186408591	76.5539668566082	-8.6457517842509	1.16759258523784	1.75035194015035	1.1832946229722	-0.56705731717815	2.19137141272831e-17	yes	neg2	chr3:37014542A>T
chr3	37014541	A	C	MLH1_e9	ENSE00003474355	MLH1_e9_A180C	AAATTCTGATTCTTTTGTAATGTTTGAGTTTTGAGTATTTTCAAAAGCTTCAGAATCTCTTTTCTAATAGAGAACTGATAGAAATTGGATGTGAGGATAAAACCCTAGCCTTCAAAATGAATGGTTACATATCCAATGCAAACTACTCAGTGAAGAAGTGCATCTTCTTACTCTTCATCCACCGTAAGTTAAAAAGAACCACATGGGA	MUT5	180	180	1	A	C	sub	Exon	Exon	Exon	113	40	50	53.8461538461539	85.1997186408591	71.9354578453976	-13.2642607954615	7.52216870112374	1.75035194015035	0.941262363667559	-0.809089576482791	0.0468250985644122	yes	neg2	chr3:37014541A>C	missense_variant|5_prime_UTR_variant|intron_variant	Missense	VUS/Conflicting	1
chr3	37014540_37014542del	TCAA	T	MLH1_e9	ENSE00003474355	MLH1_e9_del179to181	AAATTCTGATTCTTTTGTAATGTTTGAGTTTTGAGTATTTTCAAAAGCTTCAGAATCTCTTTTCTAATAGAGAACTGATAGAAATTGGATGTGAGGATAAAACCCTAGCCTTCAAAATGAATGGTTACATATCCAATGCAAACTACTCAGTGAAGAAGTGCATCTTCTTACTCTTCATCCGTAAGTTAAAAAGAACCACATGGGA	MUT5	179	181	3	CAA	∆3nt	∆3nt	5'SS	Exon	Exon	110	42.6300578034682	32.6797385620915	59.9727396637892	85.1997186408591	69.0320471848783	-16.1676714559808	1.03851991838418	1.75035194015035	0.801617959119074	-0.948733981031276	3.61025010162466e-81	yes	neg2	chr3:37014540_37014542del
chr3	37014541_37014543del	CAAC	C	MLH1_e9	ENSE00003474355	MLH1_e9_del180to182	AAATTCTGATTCTTTTGTAATGTTTGAGTTTTGAGTATTTTCAAAAGCTTCAGAATCTCTTTTCTAATAGAGAACTGATAGAAATTGGATGTGAGGATAAAACCCTAGCCTTCAAAATGAATGGTTACATATCCAATGCAAACTACTCAGTGAAGAAGTGCATCTTCTTACTCTTCATCCGTAAGTTAAAAAGAACCACATGGGA	MUT5	180	182	3	AAC	∆3nt	∆3nt	5'SS	Exon	Exon	110	42.6300578034682	32.6797385620915	59.9727396637892	85.1997186408591	69.0320471848783	-16.1676714559808	1.03851991838418	1.75035194015035	0.801617959119074	-0.948733981031276	3.61025010162466e-81	yes	neg2	chr3:37014541_37014543del
chr3	37014541	A	G	MLH1_e9	ENSE00003474355	MLH1_e9_A180G	AAATTCTGATTCTTTTGTAATGTTTGAGTTTTGAGTATTTTCAAAAGCTTCAGAATCTCTTTTCTAATAGAGAACTGATAGAAATTGGATGTGAGGATAAAACCCTAGCCTTCAAAATGAATGGTTACATATCCAATGCAAACTACTCAGTGAAGAAGTGCATCTTCTTACTCTTCATCGACCGTAAGTTAAAAAGAACCACATGGGA	MUT5	180	180	1	A	G	sub	Exon	Exon	Exon	113	63.8888888888889	48.9051094890511	70.8588957055215	85.1997186408591	82.6936480227835	-2.50607061807561	1.72725628263197	1.75035194015035	1.56406919118871	-0.18628274896164	0.169356271728263	no	mid	chr3:37014541A>G
chr3	37014541	A	T	MLH1_e9	ENSE00003474355	MLH1_e9_A180T	AAATTCTGATTCTTTTGTAATGTTTGAGTTTTGAGTATTTTCAAAAGCTTCAGAATCTCTTTTCTAATAGAGAACTGATAGAAATTGGATGTGAGGATAAAACCCTAGCCTTCAAAATGAATGGTTACATATCCAATGCAAACTACTCAGTGAAGAAGTGCATCTTCTTACTCTTCATCTACCGTAAGTTAAAAAGAACCACATGGGA	MUT5	180	180	1	A	U	sub	Exon	Exon	Exon	113	52.5667351129363	42.3295454545455	69.8162729658793	85.1997186408591	76.2481951724174	-8.9515234684417	1.44286622567237	1.75035194015035	1.16633522500378	-0.58401671514657	1.03362162455194e-12	yes	neg2	chr3:37014541A>T
chr3	37014540	C	G	MLH1_e9	ENSE00003474355	MLH1_e9_C179G	AAATTCTGATTCTTTTGTAATGTTTGAGTTTTGAGTATTTTCAAAAGCTTCAGAATCTCTTTTCTAATAGAGAACTGATAGAAATTGGATGTGAGGATAAAACCCTAGCCTTCAAAATGAATGGTTACATATCCAATGCAAACTACTCAGTGAAGAAGTGCATCTTCTTACTCTTCATGAACCGTAAGTTAAAAAGAACCACATGGGA	MUT5	179	179	1	C	G	sub	Exon	Exon	Exon	113	68.3886838868389	51.1226252158895	77.0623742454728	85.1997186408591	85.2870940323627	0.0873753915035969	0.839490340420812	1.75035194015035	1.75729807655231	0.00694613640196007	0.93335821160627	no	mid	chr3:37014540C>G	missense_variant|5_prime_UTR_variant|intron_variant	Missense	VUS/Conflicting	1
chr3	37014540	C	T	MLH1_e9	ENSE00003474355	MLH1_e9_C179T	AAATTCTGATTCTTTTGTAATGTTTGAGTTTTGAGTATTTTCAAAAGCTTCAGAATCTCTTTTCTAATAGAGAACTGATAGAAATTGGATGTGAGGATAAAACCCTAGCCTTCAAAATGAATGGTTACATATCCAATGCAAACTACTCAGTGAAGAAGTGCATCTTCTTACTCTTCATTAACCGTAAGTTAAAAAGAACCACATGGGA	MUT5	179	179	1	C	U	sub	Exon	Exon	Exon	113	61.1111111111111	48.6486486486487	78.5191212367779	85.1997186408591	81.438082076434	-3.7616365644251	0.992752300526656	1.75035194015035	1.47873094396464	-0.27162099618571	8.82151476184045e-05	yes	neg1	chr3:37014540C>T	5_prime_UTR_variant|intron_variant|synonymous_variant	Synonymous	Likely Benign	2
chr3	37014540_37014545del	TCAACCG	T	MLH1_e9	ENSE00003474355	MLH1_e9_del179to184	AAATTCTGATTCTTTTGTAATGTTTGAGTTTTGAGTATTTTCAAAAGCTTCAGAATCTCTTTTCTAATAGAGAACTGATAGAAATTGGATGTGAGGATAAAACCCTAGCCTTCAAAATGAATGGTTACATATCCAATGCAAACTACTCAGTGAAGAAGTGCATCTTCTTACTCTTCATTAAGTTAAAAAGAACCACATGGGA	MUT5	179	184	6	CAACCG	∆6nt	∆6nt	5'SS	Exon	Intron down	108	0	0	0	85.1997186408591	0.179529694696554	-85.0201889461625	0.12304394601051	1.75035194015035	-6.32078793023564	-8.07113987038599	3.7081561703145e-31	yes	neg5	chr3:37014540_37014545del
chr3	37014537_37014542del	TCATCAA	T	MLH1_e9	ENSE00003474355	MLH1_e9_del176to181	AAATTCTGATTCTTTTGTAATGTTTGAGTTTTGAGTATTTTCAAAAGCTTCAGAATCTCTTTTCTAATAGAGAACTGATAGAAATTGGATGTGAGGATAAAACCCTAGCCTTCAAAATGAATGGTTACATATCCAATGCAAACTACTCAGTGAAGAAGTGCATCTTCTTACTCTTCCGTAAGTTAAAAAGAACCACATGGGA	MUT5	176	181	6	CAUCAA	∆6nt	∆6nt	5'SS	Exon	Exon	107	26.3310185185185	22.0042046250876	44.3873517786561	85.1997186408591	53.6070106100996	-31.5927080307595	1.20816299173071	1.75035194015035	0.144531497406434	-1.60582044274392	2.55081269127758e-230	yes	neg3	chr3:37014537_37014542del
chr3	37014538_37014543del	CATCAAC	C	MLH1_e9	ENSE00003474355	MLH1_e9_del177to182	AAATTCTGATTCTTTTGTAATGTTTGAGTTTTGAGTATTTTCAAAAGCTTCAGAATCTCTTTTCTAATAGAGAACTGATAGAAATTGGATGTGAGGATAAAACCCTAGCCTTCAAAATGAATGGTTACATATCCAATGCAAACTACTCAGTGAAGAAGTGCATCTTCTTACTCTTCCGTAAGTTAAAAAGAACCACATGGGA	MUT5	177	182	6	AUCAAC	∆6nt	∆6nt	5'SS	Exon	Exon	107	26.3310185185185	22.0042046250876	44.3873517786561	85.1997186408591	53.6070106100996	-31.5927080307595	1.20816299173071	1.75035194015035	0.144531497406434	-1.60582044274392	2.55081269127758e-230	yes	neg3	chr3:37014538_37014543del
chr3	37014538	A	C	MLH1_e9	ENSE00003474355	MLH1_e9_A177C	AAATTCTGATTCTTTTGTAATGTTTGAGTTTTGAGTATTTTCAAAAGCTTCAGAATCTCTTTTCTAATAGAGAACTGATAGAAATTGGATGTGAGGATAAAACCCTAGCCTTCAAAATGAATGGTTACATATCCAATGCAAACTACTCAGTGAAGAAGTGCATCTTCTTACTCTTCCTCAACCGTAAGTTAAAAAGAACCACATGGGA	MUT5	177	177	1	A	C	sub	Exon	Exon	Exon	113	48.4407484407485	43.1767337807606	70.1461377870564	85.1997186408591	73.6151206390192	-11.5845980018399	1.55735732087572	1.75035194015035	1.02605935350966	-0.72429258664069	1.10049673608272e-18	yes	neg2	chr3:37014538A>C
chr3	37014538	A	G	MLH1_e9	ENSE00003474355	MLH1_e9_A177G	AAATTCTGATTCTTTTGTAATGTTTGAGTTTTGAGTATTTTCAAAAGCTTCAGAATCTCTTTTCTAATAGAGAACTGATAGAAATTGGATGTGAGGATAAAACCCTAGCCTTCAAAATGAATGGTTACATATCCAATGCAAACTACTCAGTGAAGAAGTGCATCTTCTTACTCTTCGTCAACCGTAAGTTAAAAAGAACCACATGGGA	MUT5	177	177	1	A	G	sub	Exon	Exon	Exon	113	65.2439024390244	47.6345840130506	80.1853171774768	85.1997186408591	83.680060350936	-1.5196582899231	0.888371847149277	1.75035194015035	1.63461306997225	-0.1157388701781	0.111767964350083	no	mid	chr3:37014538A>G	missense_variant|5_prime_UTR_variant|intron_variant	Missense	VUS/Conflicting	2
chr3	37014538del	CA	C	MLH1_e9	ENSE00003474355	MLH1_e9_del177to177	AAATTCTGATTCTTTTGTAATGTTTGAGTTTTGAGTATTTTCAAAAGCTTCAGAATCTCTTTTCTAATAGAGAACTGATAGAAATTGGATGTGAGGATAAAACCCTAGCCTTCAAAATGAATGGTTACATATCCAATGCAAACTACTCAGTGAAGAAGTGCATCTTCTTACTCTTCTCAACCGTAAGTTAAAAAGAACCACATGGGA	MUT5	177	177	1	A	∆1nt	∆1nt	Exon	Exon	Exon	112	65.5367231638418	47.3563218390805	76.0710553814002	85.1997186408591	83.7526151752564	-1.44710346560271	1.09105833548863	1.75035194015035	1.63993543422829	-0.11041650592206	0.225913949765248	no	mid	chr3:37014538del
chr3	37014538	A	T	MLH1_e9	ENSE00003474355	MLH1_e9_A177T	AAATTCTGATTCTTTTGTAATGTTTGAGTTTTGAGTATTTTCAAAAGCTTCAGAATCTCTTTTCTAATAGAGAACTGATAGAAATTGGATGTGAGGATAAAACCCTAGCCTTCAAAATGAATGGTTACATATCCAATGCAAACTACTCAGTGAAGAAGTGCATCTTCTTACTCTTCTTCAACCGTAAGTTAAAAAGAACCACATGGGA	MUT5	177	177	1	A	U	sub	Exon	Exon	Exon	113	48.0572597137014	38.2133995037221	59.9236641221374	85.1997186408591	73.0772498008283	-12.1224688400308	1.56747816513915	1.75035194015035	0.998545436592809	-0.751806503557541	2.74684775402261e-20	yes	neg2	chr3:37014538A>T
chr3	37014537	C	G	MLH1_e9	ENSE00003474355	MLH1_e9_C176G	AAATTCTGATTCTTTTGTAATGTTTGAGTTTTGAGTATTTTCAAAAGCTTCAGAATCTCTTTTCTAATAGAGAACTGATAGAAATTGGATGTGAGGATAAAACCCTAGCCTTCAAAATGAATGGTTACATATCCAATGCAAACTACTCAGTGAAGAAGTGCATCTTCTTACTCTTGATCAACCGTAAGTTAAAAAGAACCACATGGGA	MUT5	176	176	1	C	G	sub	Exon	Exon	Exon	113	45.6896551724138	30.8411214953271	53.9906103286385	85.1997186408591	70.9415957545384	-14.2581228863207	3.15588769765244	1.75035194015035	0.89254919929018	-0.85780274086017	5.73792013186501e-08	yes	neg2	chr3:37014537C>G	missense_variant|5_prime_UTR_variant|intron_variant	Missense	VUS/Conflicting	1
chr3	37014537	C	T	MLH1_e9	ENSE00003474355	MLH1_e9_C176T	AAATTCTGATTCTTTTGTAATGTTTGAGTTTTGAGTATTTTCAAAAGCTTCAGAATCTCTTTTCTAATAGAGAACTGATAGAAATTGGATGTGAGGATAAAACCCTAGCCTTCAAAATGAATGGTTACATATCCAATGCAAACTACTCAGTGAAGAAGTGCATCTTCTTACTCTTTATCAACCGTAAGTTAAAAAGAACCACATGGGA	MUT5	176	176	1	C	U	sub	Exon	Exon	Exon	113	26.518615284128	18.5457516339869	40.5513561582926	85.1997186408591	53.7528070091772	-31.4469116316819	1.28823791933855	1.75035194015035	0.150395119044452	-1.5999568211059	6.27379889503566e-202	yes	neg3	chr3:37014537C>T	5_prime_UTR_variant|intron_variant|synonymous_variant	Synonymous	VUS/Conflicting	1
chr3	37014534	C	G	MLH1_e9	ENSE00003474355	MLH1_e9_C173G	AAATTCTGATTCTTTTGTAATGTTTGAGTTTTGAGTATTTTCAAAAGCTTCAGAATCTCTTTTCTAATAGAGAACTGATAGAAATTGGATGTGAGGATAAAACCCTAGCCTTCAAAATGAATGGTTACATATCCAATGCAAACTACTCAGTGAAGAAGTGCATCTTCTTACTGTTCATCAACCGTAAGTTAAAAAGAACCACATGGGA	MUT5	173	173	1	C	G	sub	Exon	Exon	Exon	113	45.8270106221548	29.2207792207792	57.7568134171908	85.1997186408591	71.3563823304211	-13.843336310438	1.41624790353758	1.75035194015035	0.912756141550426	-0.837595798599924	2.41655208892782e-32	yes	neg2	chr3:37014534C>G
chr3	37014534del	TC	T	MLH1_e9	ENSE00003474355	MLH1_e9_del173to173	AAATTCTGATTCTTTTGTAATGTTTGAGTTTTGAGTATTTTCAAAAGCTTCAGAATCTCTTTTCTAATAGAGAACTGATAGAAATTGGATGTGAGGATAAAACCCTAGCCTTCAAAATGAATGGTTACATATCCAATGCAAACTACTCAGTGAAGAAGTGCATCTTCTTACTTTCATCAACCGTAAGTTAAAAAGAACCACATGGGA	MUT5	173	173	1	C	∆1nt	∆1nt	Exon	Exon	Exon	112	56.3197026022305	42.2802850356295	65.262076053443	85.1997186408591	78.443927697841	-6.7557909430181	1.29433827140253	1.75035194015035	1.2917265184937	-0.45862542165665	7.20407421690283e-09	yes	neg1	chr3:37014534del
chr3	37014534	C	T	MLH1_e9	ENSE00003474355	MLH1_e9_C173T	AAATTCTGATTCTTTTGTAATGTTTGAGTTTTGAGTATTTTCAAAAGCTTCAGAATCTCTTTTCTAATAGAGAACTGATAGAAATTGGATGTGAGGATAAAACCCTAGCCTTCAAAATGAATGGTTACATATCCAATGCAAACTACTCAGTGAAGAAGTGCATCTTCTTACTTTTCATCAACCGTAAGTTAAAAAGAACCACATGGGA	MUT5	173	173	1	C	U	sub	Exon	Exon	Exon	113	52.2245762711864	38.7518142235123	64.0714285714286	85.1997186408591	75.8869056413897	-9.3128129994694	1.05697399060586	1.75035194015035	1.14648912099818	-0.60386281915217	2.44122612434401e-24	yes	neg2	chr3:37014534C>T	5_prime_UTR_variant|intron_variant|synonymous_variant	Synonymous	Likely Benign	2
chr3	37014532	C	G	MLH1_e9	ENSE00003474355	MLH1_e9_C171G	AAATTCTGATTCTTTTGTAATGTTTGAGTTTTGAGTATTTTCAAAAGCTTCAGAATCTCTTTTCTAATAGAGAACTGATAGAAATTGGATGTGAGGATAAAACCCTAGCCTTCAAAATGAATGGTTACATATCCAATGCAAACTACTCAGTGAAGAAGTGCATCTTCTTAGTCTTCATCAACCGTAAGTTAAAAAGAACCACATGGGA	MUT5	171	171	1	C	G	sub	Exon	Exon	Exon					85.1997186408591				1.75035194015035				no	mid	chr3:37014532C>G	missense_variant|5_prime_UTR_variant|intron_variant	Missense	VUS/Conflicting	1
chr3	37014532del	AC	A	MLH1_e9	ENSE00003474355	MLH1_e9_del171to171	AAATTCTGATTCTTTTGTAATGTTTGAGTTTTGAGTATTTTCAAAAGCTTCAGAATCTCTTTTCTAATAGAGAACTGATAGAAATTGGATGTGAGGATAAAACCCTAGCCTTCAAAATGAATGGTTACATATCCAATGCAAACTACTCAGTGAAGAAGTGCATCTTCTTATCTTCATCAACCGTAAGTTAAAAAGAACCACATGGGA	MUT5	171	171	1	C	∆1nt	∆1nt	Exon	Exon	Exon	112	55.5555555555556	54.5454545454546	92.4528301886792	85.1997186408591	82.8082466663537	-2.3914719745054	3.92061591827022	1.75035194015035	1.57209784235461	-0.17825409779574	0.58633415157819	no	mid	chr3:37014532del
chr3	37014532_37014534del	ACTC	A	MLH1_e9	ENSE00003474355	MLH1_e9_del171to173	AAATTCTGATTCTTTTGTAATGTTTGAGTTTTGAGTATTTTCAAAAGCTTCAGAATCTCTTTTCTAATAGAGAACTGATAGAAATTGGATGTGAGGATAAAACCCTAGCCTTCAAAATGAATGGTTACATATCCAATGCAAACTACTCAGTGAAGAAGTGCATCTTCTTATTCATCAACCGTAAGTTAAAAAGAACCACATGGGA	MUT5	171	173	3	CUC	∆3nt	∆3nt	Exon	Exon	Exon	110	65.973665973666	46.6386554621849	75.1903269144649	85.1997186408591	84.0329751424996	-1.1667434983595	0.662959427363006	1.75035194015035	1.66068363387051	-0.08966830627984	0.107015326859684	no	mid	chr3:37014532_37014534del
chr3	37014532	C	T	MLH1_e9	ENSE00003474355	MLH1_e9_C171T	AAATTCTGATTCTTTTGTAATGTTTGAGTTTTGAGTATTTTCAAAAGCTTCAGAATCTCTTTTCTAATAGAGAACTGATAGAAATTGGATGTGAGGATAAAACCCTAGCCTTCAAAATGAATGGTTACATATCCAATGCAAACTACTCAGTGAAGAAGTGCATCTTCTTATTCTTCATCAACCGTAAGTTAAAAAGAACCACATGGGA	MUT5	171	171	1	C	U	sub	Exon	Exon	Exon	113	70.6422018348624	50.3496503496504	78.6144578313253	85.1997186408591	86.1869988569615	0.987280216102404	1.49968377841897	1.75035194015035	1.83090908050035	0.0805571403500001	0.591493610140886	no	mid	chr3:37014532C>T	missense_variant|5_prime_UTR_variant|intron_variant	Missense	VUS/Conflicting	1
chr3	37014527_37014532del	TTCTTAC	T	MLH1_e9	ENSE00003474355	MLH1_e9_del166to171	AAATTCTGATTCTTTTGTAATGTTTGAGTTTTGAGTATTTTCAAAAGCTTCAGAATCTCTTTTCTAATAGAGAACTGATAGAAATTGGATGTGAGGATAAAACCCTAGCCTTCAAAATGAATGGTTACATATCCAATGCAAACTACTCAGTGAAGAAGTGCATCTTCTTCATCAACCGTAAGTTAAAAAGAACCACATGGGA	MUT5	166	171	6	UCUUAC	∆6nt	∆6nt	Exon	Exon	Exon	107	40.3903903903904	28.0446927374302	55.9808612440191	85.1997186408591	67.1946360902564	-18.0050825506027	1.10716639394446	1.75035194015035	0.717001388404294	-1.03335055174606	3.82881412488441e-90	yes	neg3	chr3:37014527_37014532del
chr3	37014528_37014533del	TCTTACT	T	MLH1_e9	ENSE00003474355	MLH1_e9_del167to172	AAATTCTGATTCTTTTGTAATGTTTGAGTTTTGAGTATTTTCAAAAGCTTCAGAATCTCTTTTCTAATAGAGAACTGATAGAAATTGGATGTGAGGATAAAACCCTAGCCTTCAAAATGAATGGTTACATATCCAATGCAAACTACTCAGTGAAGAAGTGCATCTTCTTCATCAACCGTAAGTTAAAAAGAACCACATGGGA	MUT5	167	172	6	CUUACU	∆6nt	∆6nt	Exon	Exon	Exon	107	40.3903903903904	28.0446927374302	55.9808612440191	85.1997186408591	67.1946360902564	-18.0050825506027	1.10716639394446	1.75035194015035	0.717001388404294	-1.03335055174606	3.82881412488441e-90	yes	neg3	chr3:37014528_37014533del
chr3	37014529_37014534del	CTTACTC	C	MLH1_e9	ENSE00003474355	MLH1_e9_del168to173	AAATTCTGATTCTTTTGTAATGTTTGAGTTTTGAGTATTTTCAAAAGCTTCAGAATCTCTTTTCTAATAGAGAACTGATAGAAATTGGATGTGAGGATAAAACCCTAGCCTTCAAAATGAATGGTTACATATCCAATGCAAACTACTCAGTGAAGAAGTGCATCTTCTTCATCAACCGTAAGTTAAAAAGAACCACATGGGA	MUT5	168	173	6	UUACUC	∆6nt	∆6nt	Exon	Exon	Exon	107	40.3903903903904	28.0446927374302	55.9808612440191	85.1997186408591	67.1946360902564	-18.0050825506027	1.10716639394446	1.75035194015035	0.717001388404294	-1.03335055174606	3.82881412488441e-90	yes	neg3	chr3:37014529_37014534del
chr3	37014530_37014535del	TTACTCT	T	MLH1_e9	ENSE00003474355	MLH1_e9_del169to174	AAATTCTGATTCTTTTGTAATGTTTGAGTTTTGAGTATTTTCAAAAGCTTCAGAATCTCTTTTCTAATAGAGAACTGATAGAAATTGGATGTGAGGATAAAACCCTAGCCTTCAAAATGAATGGTTACATATCCAATGCAAACTACTCAGTGAAGAAGTGCATCTTCTTCATCAACCGTAAGTTAAAAAGAACCACATGGGA	MUT5	169	174	6	UACUCU	∆6nt	∆6nt	Exon	Exon	Exon	107	40.3903903903904	28.0446927374302	55.9808612440191	85.1997186408591	67.1946360902564	-18.0050825506027	1.10716639394446	1.75035194015035	0.717001388404294	-1.03335055174606	3.82881412488441e-90	yes	neg3	chr3:37014530_37014535del
chr3	37014531_37014536del	TACTCTT	T	MLH1_e9	ENSE00003474355	MLH1_e9_del170to175	AAATTCTGATTCTTTTGTAATGTTTGAGTTTTGAGTATTTTCAAAAGCTTCAGAATCTCTTTTCTAATAGAGAACTGATAGAAATTGGATGTGAGGATAAAACCCTAGCCTTCAAAATGAATGGTTACATATCCAATGCAAACTACTCAGTGAAGAAGTGCATCTTCTTCATCAACCGTAAGTTAAAAAGAACCACATGGGA	MUT5	170	175	6	ACUCUU	∆6nt	∆6nt	Exon	Exon	Exon	107	40.3903903903904	28.0446927374302	55.9808612440191	85.1997186408591	67.1946360902564	-18.0050825506027	1.10716639394446	1.75035194015035	0.717001388404294	-1.03335055174606	3.82881412488441e-90	yes	neg3	chr3:37014531_37014536del
chr3	37014531	A	C	MLH1_e9	ENSE00003474355	MLH1_e9_A170C	AAATTCTGATTCTTTTGTAATGTTTGAGTTTTGAGTATTTTCAAAAGCTTCAGAATCTCTTTTCTAATAGAGAACTGATAGAAATTGGATGTGAGGATAAAACCCTAGCCTTCAAAATGAATGGTTACATATCCAATGCAAACTACTCAGTGAAGAAGTGCATCTTCTTCCTCTTCATCAACCGTAAGTTAAAAAGAACCACATGGGA	MUT5	170	170	1	A	C	sub	Exon	Exon	Exon	113	44.1176470588235	36.8421052631579	67.5	85.1997186408591	72.7297583159875	-12.4699603248716	4.84071210161597	1.75035194015035	0.980954571678756	-0.769397368471594	0.00302128117168919	yes	neg2	chr3:37014531A>C	missense_variant|5_prime_UTR_variant|intron_variant	Missense	VUS/Conflicting	1
chr3	37014531del	TA	T	MLH1_e9	ENSE00003474355	MLH1_e9_del170to170	AAATTCTGATTCTTTTGTAATGTTTGAGTTTTGAGTATTTTCAAAAGCTTCAGAATCTCTTTTCTAATAGAGAACTGATAGAAATTGGATGTGAGGATAAAACCCTAGCCTTCAAAATGAATGGTTACATATCCAATGCAAACTACTCAGTGAAGAAGTGCATCTTCTTCTCTTCATCAACCGTAAGTTAAAAAGAACCACATGGGA	MUT5	170	170	1	A	∆1nt	∆1nt	Exon	Exon	Exon	112	48.7385321100918	38.6740331491713	64.0106241699867	85.1997186408591	73.5783087402098	-11.6214099006493	1.1764385671154	1.75035194015035	1.02416495267276	-0.72618698747759	9.57399315316641e-32	yes	neg2	chr3:37014531del
chr3	37014530_37014532del	TTAC	T	MLH1_e9	ENSE00003474355	MLH1_e9_del169to171	AAATTCTGATTCTTTTGTAATGTTTGAGTTTTGAGTATTTTCAAAAGCTTCAGAATCTCTTTTCTAATAGAGAACTGATAGAAATTGGATGTGAGGATAAAACCCTAGCCTTCAAAATGAATGGTTACATATCCAATGCAAACTACTCAGTGAAGAAGTGCATCTTCTTCTTCATCAACCGTAAGTTAAAAAGAACCACATGGGA	MUT5	169	171	3	UAC	∆3nt	∆3nt	Exon	Exon	Exon	110	51.0597302504817	40.5747126436782	63.9230358097274	85.1997186408591	75.1413541112638	-10.0583645295953	1.03872567248198	1.75035194015035	1.10616544604135	-0.644186494109	1.4684907829383e-29	yes	neg2	chr3:37014530_37014532del
chr3	37014531_37014533del	TACT	T	MLH1_e9	ENSE00003474355	MLH1_e9_del170to172	AAATTCTGATTCTTTTGTAATGTTTGAGTTTTGAGTATTTTCAAAAGCTTCAGAATCTCTTTTCTAATAGAGAACTGATAGAAATTGGATGTGAGGATAAAACCCTAGCCTTCAAAATGAATGGTTACATATCCAATGCAAACTACTCAGTGAAGAAGTGCATCTTCTTCTTCATCAACCGTAAGTTAAAAAGAACCACATGGGA	MUT5	170	172	3	ACU	∆3nt	∆3nt	Exon	Exon	Exon	110	51.0597302504817	40.5747126436782	63.9230358097274	85.1997186408591	75.1413541112638	-10.0583645295953	1.03872567248198	1.75035194015035	1.10616544604135	-0.644186494109	1.4684907829383e-29	yes	neg2	chr3:37014531_37014533del
chr3	37014531	A	G	MLH1_e9	ENSE00003474355	MLH1_e9_A170G	AAATTCTGATTCTTTTGTAATGTTTGAGTTTTGAGTATTTTCAAAAGCTTCAGAATCTCTTTTCTAATAGAGAACTGATAGAAATTGGATGTGAGGATAAAACCCTAGCCTTCAAAATGAATGGTTACATATCCAATGCAAACTACTCAGTGAAGAAGTGCATCTTCTTGCTCTTCATCAACCGTAAGTTAAAAAGAACCACATGGGA	MUT5	170	170	1	A	G	sub	Exon	Exon	Exon					85.1997186408591				1.75035194015035				no	mid	chr3:37014531A>G
chr3	37014531	A	T	MLH1_e9	ENSE00003474355	MLH1_e9_A170T	AAATTCTGATTCTTTTGTAATGTTTGAGTTTTGAGTATTTTCAAAAGCTTCAGAATCTCTTTTCTAATAGAGAACTGATAGAAATTGGATGTGAGGATAAAACCCTAGCCTTCAAAATGAATGGTTACATATCCAATGCAAACTACTCAGTGAAGAAGTGCATCTTCTTTCTCTTCATCAACCGTAAGTTAAAAAGAACCACATGGGA	MUT5	170	170	1	A	U	sub	Exon	Exon	Exon	113	66.7943805874841	52.3728813559322	79.4074074074074	85.1997186408591	84.5112074804027	-0.688511160456407	0.883646302904472	1.75035194015035	1.69676745933524	-0.05358448081511	0.503944083443898	no	mid	chr3:37014531A>T
chr3	37014528_37014548del	TCTTACTCTTCATCAACCGTAA	T	MLH1_e9	ENSE00003474355	MLH1_e9_del167to187	AAATTCTGATTCTTTTGTAATGTTTGAGTTTTGAGTATTTTCAAAAGCTTCAGAATCTCTTTTCTAATAGAGAACTGATAGAAATTGGATGTGAGGATAAAACCCTAGCCTTCAAAATGAATGGTTACATATCCAATGCAAACTACTCAGTGAAGAAGTGCATCTTGTTAAAAAGAACCACATGGGA	MUT5	167	187	21	CUUACUCUUCAUCAACCGUAA	∆21nt	∆21nt	5'SS	Exon	Intron down	96	0	0	0	85.1997186408591	1.37686421339112	-83.822854427468	0.933626541834873	1.75035194015035	-4.27149727253025	-6.0218492126806	7.50750873625631e-18	yes	neg5	chr3:37014528_37014548del
chr3	37014528	C	G	MLH1_e9	ENSE00003474355	MLH1_e9_C167G	AAATTCTGATTCTTTTGTAATGTTTGAGTTTTGAGTATTTTCAAAAGCTTCAGAATCTCTTTTCTAATAGAGAACTGATAGAAATTGGATGTGAGGATAAAACCCTAGCCTTCAAAATGAATGGTTACATATCCAATGCAAACTACTCAGTGAAGAAGTGCATCTTGTTACTCTTCATCAACCGTAAGTTAAAAAGAACCACATGGGA	MUT5	167	167	1	C	G	sub	Exon	Exon	Exon	113	62.0335820895522	40.7925407925408	73.2451093210587	85.1997186408591	81.8410201964966	-3.3586984443625	0.837234981404343	1.75035194015035	1.50561339393586	-0.24473854621449	3.93443496932875e-05	yes	neg1	chr3:37014528C>G	missense_variant|5_prime_UTR_variant|intron_variant	Missense	VUS/Conflicting	2
chr3	37014528del	TC	T	MLH1_e9	ENSE00003474355	MLH1_e9_del167to167	AAATTCTGATTCTTTTGTAATGTTTGAGTTTTGAGTATTTTCAAAAGCTTCAGAATCTCTTTTCTAATAGAGAACTGATAGAAATTGGATGTGAGGATAAAACCCTAGCCTTCAAAATGAATGGTTACATATCCAATGCAAACTACTCAGTGAAGAAGTGCATCTTTTACTCTTCATCAACCGTAAGTTAAAAAGAACCACATGGGA	MUT5	167	167	1	C	∆1nt	∆1nt	Exon	Exon	Exon	112	62.3188405797102	51.1627906976744	70.9382151029748	85.1997186408591	82.0173153438775	-3.18240329698161	1.21213699536793	1.75035194015035	1.51752105633921	-0.23283088381114	0.00850996673161186	yes	neg1	chr3:37014528del
chr3	37014528	C	T	MLH1_e9	ENSE00003474355	MLH1_e9_C167T	AAATTCTGATTCTTTTGTAATGTTTGAGTTTTGAGTATTTTCAAAAGCTTCAGAATCTCTTTTCTAATAGAGAACTGATAGAAATTGGATGTGAGGATAAAACCCTAGCCTTCAAAATGAATGGTTACATATCCAATGCAAACTACTCAGTGAAGAAGTGCATCTTTTTACTCTTCATCAACCGTAAGTTAAAAAGAACCACATGGGA	MUT5	167	167	1	C	U	sub	Exon	Exon	Exon	113	25	46.6666666666667	84.2105263157895	85.1997186408591	75.8092368570996	-9.3904817837595	7.3371340902402	1.75035194015035	1.14224927150608	-0.60810266864427	0.174937858503309	no	mid	chr3:37014528C>T	5_prime_UTR_variant|intron_variant|synonymous_variant	Synonymous	Likely Benign	2
chr3	37014525	C	G	MLH1_e9	ENSE00003474355	MLH1_e9_C164G	AAATTCTGATTCTTTTGTAATGTTTGAGTTTTGAGTATTTTCAAAAGCTTCAGAATCTCTTTTCTAATAGAGAACTGATAGAAATTGGATGTGAGGATAAAACCCTAGCCTTCAAAATGAATGGTTACATATCCAATGCAAACTACTCAGTGAAGAAGTGCATGTTCTTACTCTTCATCAACCGTAAGTTAAAAAGAACCACATGGGA	MUT5	164	164	1	C	G	sub	Exon	Exon	Exon	113	49.3827160493827	31.6666666666667	51.937984496124	85.1997186408591	72.8851388823183	-12.3145797585408	3.50261662331689	1.75035194015035	0.988802803717333	-0.761549136433017	3.91119118658811e-05	yes	neg2	chr3:37014525C>G	missense_variant|5_prime_UTR_variant|intron_variant	Missense	VUS/Conflicting	2
chr3	37014525_37014545del	TCTTCTTACTCTTCATCAACCG	T	MLH1_e9	ENSE00003474355	MLH1_e9_del164to184	AAATTCTGATTCTTTTGTAATGTTTGAGTTTTGAGTATTTTCAAAAGCTTCAGAATCTCTTTTCTAATAGAGAACTGATAGAAATTGGATGTGAGGATAAAACCCTAGCCTTCAAAATGAATGGTTACATATCCAATGCAAACTACTCAGTGAAGAAGTGCATTAAGTTAAAAAGAACCACATGGGA	MUT5	164	184	21	CUUCUUACUCUUCAUCAACCG	∆21nt	∆21nt	5'SS	Exon	Intron down	93	0	0	0	85.1997186408591	0.956956110748084	-84.242762530111	0.651264556620093	1.75035194015035	-4.63955229227045	-6.3899042324208	5.71598381203631e-20	yes	neg5	chr3:37014525_37014545del
chr3	37014525del	TC	T	MLH1_e9	ENSE00003474355	MLH1_e9_del164to164	AAATTCTGATTCTTTTGTAATGTTTGAGTTTTGAGTATTTTCAAAAGCTTCAGAATCTCTTTTCTAATAGAGAACTGATAGAAATTGGATGTGAGGATAAAACCCTAGCCTTCAAAATGAATGGTTACATATCCAATGCAAACTACTCAGTGAAGAAGTGCATTTCTTACTCTTCATCAACCGTAAGTTAAAAAGAACCACATGGGA	MUT5	164	164	1	C	∆1nt	∆1nt	Exon	Exon	Exon	112	43.6507936507937	29.4573643410853	51.7857142857143	85.1997186408591	69.4317326231917	-15.7679860176674	3.1460331216267	1.75035194015035	0.82038154836073	-0.92997039178962	1.05557716901142e-09	yes	neg2	chr3:37014525del	frameshift_variant|5_prime_UTR_variant|intron_variant	Frameshift	Pathogenic	1
chr3	37014525	C	T	MLH1_e9	ENSE00003474355	MLH1_e9_C164T	AAATTCTGATTCTTTTGTAATGTTTGAGTTTTGAGTATTTTCAAAAGCTTCAGAATCTCTTTTCTAATAGAGAACTGATAGAAATTGGATGTGAGGATAAAACCCTAGCCTTCAAAATGAATGGTTACATATCCAATGCAAACTACTCAGTGAAGAAGTGCATTTTCTTACTCTTCATCAACCGTAAGTTAAAAAGAACCACATGGGA	MUT5	164	164	1	C	U	sub	Exon	Exon	Exon	113	34.2007434944238	22.3768736616702	47.1326164874552	85.1997186408591	61.7070920088738	-23.4926266319853	1.34814314115525	1.75035194015035	0.477134158627535	-1.27321778152282	1.39112891325926e-106	yes	neg3	chr3:37014525C>T	5_prime_UTR_variant|intron_variant|synonymous_variant	Synonymous	VUS/Conflicting	1
chr3	37014522_37014542del	GCATCTTCTTACTCTTCATCAA	G	MLH1_e9	ENSE00003474355	MLH1_e9_del161to181	AAATTCTGATTCTTTTGTAATGTTTGAGTTTTGAGTATTTTCAAAAGCTTCAGAATCTCTTTTCTAATAGAGAACTGATAGAAATTGGATGTGAGGATAAAACCCTAGCCTTCAAAATGAATGGTTACATATCCAATGCAAACTACTCAGTGAAGAAGTGCCGTAAGTTAAAAAGAACCACATGGGA	MUT5	161	181	21	CAUCUUCUUACUCUUCAUCAA	∆21nt	∆21nt	5'SS	Exon	Exon					85.1997186408591				1.75035194015035				no	mid	chr3:37014522_37014542del
chr3	37014523_37014543del	CATCTTCTTACTCTTCATCAAC	C	MLH1_e9	ENSE00003474355	MLH1_e9_del162to182	AAATTCTGATTCTTTTGTAATGTTTGAGTTTTGAGTATTTTCAAAAGCTTCAGAATCTCTTTTCTAATAGAGAACTGATAGAAATTGGATGTGAGGATAAAACCCTAGCCTTCAAAATGAATGGTTACATATCCAATGCAAACTACTCAGTGAAGAAGTGCCGTAAGTTAAAAAGAACCACATGGGA	MUT5	162	182	21	AUCUUCUUACUCUUCAUCAAC	∆21nt	∆21nt	5'SS	Exon	Exon					85.1997186408591				1.75035194015035				no	mid	chr3:37014523_37014543del
chr3	37014523	A	C	MLH1_e9	ENSE00003474355	MLH1_e9_A162C	AAATTCTGATTCTTTTGTAATGTTTGAGTTTTGAGTATTTTCAAAAGCTTCAGAATCTCTTTTCTAATAGAGAACTGATAGAAATTGGATGTGAGGATAAAACCCTAGCCTTCAAAATGAATGGTTACATATCCAATGCAAACTACTCAGTGAAGAAGTGCCTCTTCTTACTCTTCATCAACCGTAAGTTAAAAAGAACCACATGGGA	MUT5	162	162	1	A	C	sub	Exon	Exon	Exon	113	68.8581314878893	52.092050209205	81.3768755516328	85.1997186408591	85.5700679736299	0.370349332770803	0.977426494583998	1.75035194015035	1.78003088659509	0.02967894644474	0.761767838322707	no	mid	chr3:37014523A>C
chr3	37014523	A	G	MLH1_e9	ENSE00003474355	MLH1_e9_A162G	AAATTCTGATTCTTTTGTAATGTTTGAGTTTTGAGTATTTTCAAAAGCTTCAGAATCTCTTTTCTAATAGAGAACTGATAGAAATTGGATGTGAGGATAAAACCCTAGCCTTCAAAATGAATGGTTACATATCCAATGCAAACTACTCAGTGAAGAAGTGCGTCTTCTTACTCTTCATCAACCGTAAGTTAAAAAGAACCACATGGGA	MUT5	162	162	1	A	G	sub	Exon	Exon	Exon	113	72.2222222222222	42.5	86.8421052631579	85.1997186408591	86.2224009071141	1.022682266255	3.05744349651525	1.75035194015035	1.83388599610119	0.08353405595084	0.791713164556454	no	mid	chr3:37014523A>G	missense_variant|5_prime_UTR_variant|intron_variant	Missense	VUS/Conflicting	2
chr3	37014523del	CA	C	MLH1_e9	ENSE00003474355	MLH1_e9_del162to162	AAATTCTGATTCTTTTGTAATGTTTGAGTTTTGAGTATTTTCAAAAGCTTCAGAATCTCTTTTCTAATAGAGAACTGATAGAAATTGGATGTGAGGATAAAACCCTAGCCTTCAAAATGAATGGTTACATATCCAATGCAAACTACTCAGTGAAGAAGTGCTCTTCTTACTCTTCATCAACCGTAAGTTAAAAAGAACCACATGGGA	MUT5	162	162	1	A	∆1nt	∆1nt	Exon	Exon	Exon	112	62.6794258373206	50.2824858757062	76.6666666666667	85.1997186408591	82.3042249888767	-2.89549365198241	1.28730043611245	1.75035194015035	1.53709653165383	-0.21325540849652	0.0266615043408043	yes	neg1	chr3:37014523del
chr3	37014522_37014527del	GCATCTT	G	MLH1_e9	ENSE00003474355	MLH1_e9_del161to166	AAATTCTGATTCTTTTGTAATGTTTGAGTTTTGAGTATTTTCAAAAGCTTCAGAATCTCTTTTCTAATAGAGAACTGATAGAAATTGGATGTGAGGATAAAACCCTAGCCTTCAAAATGAATGGTTACATATCCAATGCAAACTACTCAGTGAAGAAGTGCTTACTCTTCATCAACCGTAAGTTAAAAAGAACCACATGGGA	MUT5	161	166	6	CAUCUU	∆6nt	∆6nt	Exon	Exon	Exon	107	50.4334121355398	34.587995930824	57.3188062529607	85.1997186408591	74.6375349997814	-10.5621836410777	0.950784685100936	1.75035194015035	1.07937320563379	-0.67097873451656	1.12773222017376e-38	yes	neg2	chr3:37014522_37014527del
chr3	37014523_37014528del	CATCTTC	C	MLH1_e9	ENSE00003474355	MLH1_e9_del162to167	AAATTCTGATTCTTTTGTAATGTTTGAGTTTTGAGTATTTTCAAAAGCTTCAGAATCTCTTTTCTAATAGAGAACTGATAGAAATTGGATGTGAGGATAAAACCCTAGCCTTCAAAATGAATGGTTACATATCCAATGCAAACTACTCAGTGAAGAAGTGCTTACTCTTCATCAACCGTAAGTTAAAAAGAACCACATGGGA	MUT5	162	167	6	AUCUUC	∆6nt	∆6nt	Exon	Exon	Exon	107	50.4334121355398	34.587995930824	57.3188062529607	85.1997186408591	74.6375349997814	-10.5621836410777	0.950784685100936	1.75035194015035	1.07937320563379	-0.67097873451656	1.12773222017376e-38	yes	neg2	chr3:37014523_37014528del
chr3	37014522_37014524del	GCAT	G	MLH1_e9	ENSE00003474355	MLH1_e9_del161to163	AAATTCTGATTCTTTTGTAATGTTTGAGTTTTGAGTATTTTCAAAAGCTTCAGAATCTCTTTTCTAATAGAGAACTGATAGAAATTGGATGTGAGGATAAAACCCTAGCCTTCAAAATGAATGGTTACATATCCAATGCAAACTACTCAGTGAAGAAGTGCTTCTTACTCTTCATCAACCGTAAGTTAAAAAGAACCACATGGGA	MUT5	161	163	3	CAU	∆3nt	∆3nt	Exon	Exon	Exon	110	60.1476014760148	51.75983436853	77.516462841016	85.1997186408591	80.9504962401428	-4.2492224007163	1.18854928303623	1.75035194015035	1.44679675842835	-0.303555181722	0.000188762069905107	yes	neg1	chr3:37014522_37014524del
chr3	37014523_37014525del	CATC	C	MLH1_e9	ENSE00003474355	MLH1_e9_del162to164	AAATTCTGATTCTTTTGTAATGTTTGAGTTTTGAGTATTTTCAAAAGCTTCAGAATCTCTTTTCTAATAGAGAACTGATAGAAATTGGATGTGAGGATAAAACCCTAGCCTTCAAAATGAATGGTTACATATCCAATGCAAACTACTCAGTGAAGAAGTGCTTCTTACTCTTCATCAACCGTAAGTTAAAAAGAACCACATGGGA	MUT5	162	164	3	AUC	∆3nt	∆3nt	Exon	Exon	Exon	110	60.1476014760148	51.75983436853	77.516462841016	85.1997186408591	80.9504962401428	-4.2492224007163	1.18854928303623	1.75035194015035	1.44679675842835	-0.303555181722	0.000188762069905107	yes	neg1	chr3:37014523_37014525del
chr3	37014523	A	T	MLH1_e9	ENSE00003474355	MLH1_e9_A162T	AAATTCTGATTCTTTTGTAATGTTTGAGTTTTGAGTATTTTCAAAAGCTTCAGAATCTCTTTTCTAATAGAGAACTGATAGAAATTGGATGTGAGGATAAAACCCTAGCCTTCAAAATGAATGGTTACATATCCAATGCAAACTACTCAGTGAAGAAGTGCTTCTTCTTACTCTTCATCAACCGTAAGTTAAAAAGAACCACATGGGA	MUT5	162	162	1	A	U	sub	Exon	Exon	Exon	113	56.4102564102564	31.25	82.6666666666667	85.1997186408591	79.3893867802866	-5.8103318605725	3.87730966995085	1.75035194015035	1.34855854360064	-0.40179339654971	0.127795615592497	no	mid	chr3:37014523A>T
chr3	37014522	C	G	MLH1_e9	ENSE00003474355	MLH1_e9_C161G	AAATTCTGATTCTTTTGTAATGTTTGAGTTTTGAGTATTTTCAAAAGCTTCAGAATCTCTTTTCTAATAGAGAACTGATAGAAATTGGATGTGAGGATAAAACCCTAGCCTTCAAAATGAATGGTTACATATCCAATGCAAACTACTCAGTGAAGAAGTGGATCTTCTTACTCTTCATCAACCGTAAGTTAAAAAGAACCACATGGGA	MUT5	161	161	1	C	G	sub	Exon	Exon	Exon	113	74.0740740740741	56.8965517241379	84.8175182481752	85.1997186408591	88.1765206081171	2.976801967258	0.803548822085691	1.75035194015035	2.00925338785975	0.2589014477094	0.00160804998637422	yes	pos1	chr3:37014522C>G
chr3	37014522	C	T	MLH1_e9	ENSE00003474355	MLH1_e9_C161T	AAATTCTGATTCTTTTGTAATGTTTGAGTTTTGAGTATTTTCAAAAGCTTCAGAATCTCTTTTCTAATAGAGAACTGATAGAAATTGGATGTGAGGATAAAACCCTAGCCTTCAAAATGAATGGTTACATATCCAATGCAAACTACTCAGTGAAGAAGTGTATCTTCTTACTCTTCATCAACCGTAAGTTAAAAAGAACCACATGGGA	MUT5	161	161	1	C	U	sub	Exon	Exon	Exon	113	48.2720178372352	36.8421052631579	59.8591549295775	85.1997186408591	73.1977665453512	-12.0019520955079	1.16052800624545	1.75035194015035	1.00467968692181	-0.74567225322854	7.48528736125368e-35	yes	neg2	chr3:37014522C>T	5_prime_UTR_variant|intron_variant|synonymous_variant	Synonymous	Likely Benign	2
chr3	37014521	G	T	MLH1_e9	ENSE00003474355	MLH1_e9_G160T	AAATTCTGATTCTTTTGTAATGTTTGAGTTTTGAGTATTTTCAAAAGCTTCAGAATCTCTTTTCTAATAGAGAACTGATAGAAATTGGATGTGAGGATAAAACCCTAGCCTTCAAAATGAATGGTTACATATCCAATGCAAACTACTCAGTGAAGAAGTTCATCTTCTTACTCTTCATCAACCGTAAGTTAAAAAGAACCACATGGGA	MUT5	160	160	1	G	U	sub	Exon	Exon	Exon	113	58.8305489260143	43.2013769363167	72.2488038277512	85.1997186408591	80.0269585487237	-5.1727600921354	0.998972920651728	1.75035194015035	1.38798012292085	-0.3623718172295	2.47653114051508e-08	yes	neg1	chr3:37014521G>T	missense_variant|5_prime_UTR_variant|intron_variant	Missense	VUS/Conflicting	1
chr3	37014520_37014525del	GTGCATC	G	MLH1_e9	ENSE00003474355	MLH1_e9_del159to164	AAATTCTGATTCTTTTGTAATGTTTGAGTTTTGAGTATTTTCAAAAGCTTCAGAATCTCTTTTCTAATAGAGAACTGATAGAAATTGGATGTGAGGATAAAACCCTAGCCTTCAAAATGAATGGTTACATATCCAATGCAAACTACTCAGTGAAGAAGTTCTTACTCTTCATCAACCGTAAGTTAAAAAGAACCACATGGGA	MUT5	159	164	6	UGCAUC	∆6nt	∆6nt	Exon	Exon	Exon	107	40.6496062992126	26.3337116912599	51.318003365115	85.1997186408591	67.343601939948	-17.8561167009111	1.25472109707892	1.75035194015035	0.72376710567893	-1.02658483447142	1.03058108365105e-69	yes	neg3	chr3:37014520_37014525del
chr3	37014521_37014526del	TGCATCT	T	MLH1_e9	ENSE00003474355	MLH1_e9_del160to165	AAATTCTGATTCTTTTGTAATGTTTGAGTTTTGAGTATTTTCAAAAGCTTCAGAATCTCTTTTCTAATAGAGAACTGATAGAAATTGGATGTGAGGATAAAACCCTAGCCTTCAAAATGAATGGTTACATATCCAATGCAAACTACTCAGTGAAGAAGTTCTTACTCTTCATCAACCGTAAGTTAAAAAGAACCACATGGGA	MUT5	160	165	6	GCAUCU	∆6nt	∆6nt	Exon	Exon	Exon	107	40.6496062992126	26.3337116912599	51.318003365115	85.1997186408591	67.343601939948	-17.8561167009111	1.25472109707892	1.75035194015035	0.72376710567893	-1.02658483447142	1.03058108365105e-69	yes	neg3	chr3:37014521_37014526del
chr3	37014521_37014523del	TGCA	T	MLH1_e9	ENSE00003474355	MLH1_e9_del160to162	AAATTCTGATTCTTTTGTAATGTTTGAGTTTTGAGTATTTTCAAAAGCTTCAGAATCTCTTTTCTAATAGAGAACTGATAGAAATTGGATGTGAGGATAAAACCCTAGCCTTCAAAATGAATGGTTACATATCCAATGCAAACTACTCAGTGAAGAAGTTCTTCTTACTCTTCATCAACCGTAAGTTAAAAAGAACCACATGGGA	MUT5	160	162	3	GCA	∆3nt	∆3nt	Exon	Exon	Exon					85.1997186408591				1.75035194015035				no	mid	chr3:37014521_37014523del
chr3	37014519del	AG	A	MLH1_e9	ENSE00003474355	MLH1_e9_del158to158	AAATTCTGATTCTTTTGTAATGTTTGAGTTTTGAGTATTTTCAAAAGCTTCAGAATCTCTTTTCTAATAGAGAACTGATAGAAATTGGATGTGAGGATAAAACCCTAGCCTTCAAAATGAATGGTTACATATCCAATGCAAACTACTCAGTGAAGAATGCATCTTCTTACTCTTCATCAACCGTAAGTTAAAAAGAACCACATGGGA	MUT5	158	158	1	G	∆1nt	∆1nt	Exon	Exon	Exon	112	90.625	56.7567567567568	84.8484848484848	85.1997186408591	91.0969314166514	5.89721277579231	2.5949940698243	1.75035194015035	2.32552811805807	0.57517617790772	0.104540081196918	no	mid	chr3:37014519del
chr3	37014519	G	T	MLH1_e9	ENSE00003474355	MLH1_e9_G158T	AAATTCTGATTCTTTTGTAATGTTTGAGTTTTGAGTATTTTCAAAAGCTTCAGAATCTCTTTTCTAATAGAGAACTGATAGAAATTGGATGTGAGGATAAAACCCTAGCCTTCAAAATGAATGGTTACATATCCAATGCAAACTACTCAGTGAAGAATTGCATCTTCTTACTCTTCATCAACCGTAAGTTAAAAAGAACCACATGGGA	MUT5	158	158	1	G	U	sub	Exon	Exon	Exon	113	65.675057208238	46.814404432133	76.5486725663717	85.1997186408591	83.8065544485704	-1.3931641922887	1.19325053010839	1.75035194015035	1.64390465502941	-0.10644728512094	0.292055618625349	no	mid	chr3:37014519G>T
chr3	37014518	A	C	MLH1_e9	ENSE00003474355	MLH1_e9_A157C	AAATTCTGATTCTTTTGTAATGTTTGAGTTTTGAGTATTTTCAAAAGCTTCAGAATCTCTTTTCTAATAGAGAACTGATAGAAATTGGATGTGAGGATAAAACCCTAGCCTTCAAAATGAATGGTTACATATCCAATGCAAACTACTCAGTGAAGACGTGCATCTTCTTACTCTTCATCAACCGTAAGTTAAAAAGAACCACATGGGA	MUT5	157	157	1	A	C	sub	Exon	Exon	Exon	113	74.0203193033382	58.9251439539348	84.2150170648464	85.1997186408591	88.1595814215685	2.9598627807094	0.799015870448848	1.75035194015035	2.00762961571384	0.25727767556349	0.00160046821534244	yes	pos1	chr3:37014518A>C
chr3	37014518_37014520del	AAGT	A	MLH1_e9	ENSE00003474355	MLH1_e9_del157to159	AAATTCTGATTCTTTTGTAATGTTTGAGTTTTGAGTATTTTCAAAAGCTTCAGAATCTCTTTTCTAATAGAGAACTGATAGAAATTGGATGTGAGGATAAAACCCTAGCCTTCAAAATGAATGGTTACATATCCAATGCAAACTACTCAGTGAAGAGCATCTTCTTACTCTTCATCAACCGTAAGTTAAAAAGAACCACATGGGA	MUT5	157	159	3	AGU	∆3nt	∆3nt	Exon	Exon	Exon	110	50.9727626459144	42.9697766097241	62.780269058296	85.1997186408591	75.0941431603151	-10.105575480544	1.04004452986356	1.75035194015035	1.10363957825882	-0.64671236189153	8.85568881976965e-30	yes	neg2	chr3:37014518_37014520del
chr3	37014518	A	G	MLH1_e9	ENSE00003474355	MLH1_e9_A157G	AAATTCTGATTCTTTTGTAATGTTTGAGTTTTGAGTATTTTCAAAAGCTTCAGAATCTCTTTTCTAATAGAGAACTGATAGAAATTGGATGTGAGGATAAAACCCTAGCCTTCAAAATGAATGGTTACATATCCAATGCAAACTACTCAGTGAAGAGGTGCATCTTCTTACTCTTCATCAACCGTAAGTTAAAAAGAACCACATGGGA	MUT5	157	157	1	A	G	sub	Exon	Exon	Exon	113	69.9851411589896	54.9407114624506	82.5769854132901	85.1997186408591	86.174106457565	0.974387816705902	0.886292421907622	1.75035194015035	1.82982656573641	0.0794746255860599	0.358019747410153	no	mid	chr3:37014518A>G
chr3	37014517del	GA	G	MLH1_e9	ENSE00003474355	MLH1_e9_del156to156	AAATTCTGATTCTTTTGTAATGTTTGAGTTTTGAGTATTTTCAAAAGCTTCAGAATCTCTTTTCTAATAGAGAACTGATAGAAATTGGATGTGAGGATAAAACCCTAGCCTTCAAAATGAATGGTTACATATCCAATGCAAACTACTCAGTGAAGAGTGCATCTTCTTACTCTTCATCAACCGTAAGTTAAAAAGAACCACATGGGA	MUT5	156	156	1	A	∆1nt	∆1nt	Exon	Exon	Exon	112	33.3333333333333	26.4994547437296	51.4210178453404	85.1997186408591	60.9991096558658	-24.2006089849933	1.34024101175487	1.75035194015035	0.447274793055475	-1.30307714709488	2.54003990810561e-114	yes	neg3	chr3:37014517del
chr3	37014518del	AA	A	MLH1_e9	ENSE00003474355	MLH1_e9_del157to157	AAATTCTGATTCTTTTGTAATGTTTGAGTTTTGAGTATTTTCAAAAGCTTCAGAATCTCTTTTCTAATAGAGAACTGATAGAAATTGGATGTGAGGATAAAACCCTAGCCTTCAAAATGAATGGTTACATATCCAATGCAAACTACTCAGTGAAGAGTGCATCTTCTTACTCTTCATCAACCGTAAGTTAAAAAGAACCACATGGGA	MUT5	157	157	1	A	∆1nt	∆1nt	Exon	Exon	Exon	112	33.3333333333333	26.4994547437296	51.4210178453404	85.1997186408591	60.9991096558658	-24.2006089849933	1.34024101175487	1.75035194015035	0.447274793055475	-1.30307714709488	2.54003990810561e-114	yes	neg3	chr3:37014518del
chr3	37014517_37014537del	GAAGTGCATCTTCTTACTCTTC	G	MLH1_e9	ENSE00003474355	MLH1_e9_del156to176	AAATTCTGATTCTTTTGTAATGTTTGAGTTTTGAGTATTTTCAAAAGCTTCAGAATCTCTTTTCTAATAGAGAACTGATAGAAATTGGATGTGAGGATAAAACCCTAGCCTTCAAAATGAATGGTTACATATCCAATGCAAACTACTCAGTGAAGATCAACCGTAAGTTAAAAAGAACCACATGGGA	MUT5	156	176	21	AAGUGCAUCUUCUUACUCUUC	∆21nt	∆21nt	Exon	Exon	Exon	92	13.7089991589571	7.75401069518717	14.963503649635	85.1997186408591	35.4743241174902	-49.7253945233689	1.70276114115923	1.75035194015035	-0.598254049784927	-2.34860598993528	2.66622950665157e-214	yes	neg4	chr3:37014517_37014537del
chr3	37014518_37014538del	AAGTGCATCTTCTTACTCTTCA	A	MLH1_e9	ENSE00003474355	MLH1_e9_del157to177	AAATTCTGATTCTTTTGTAATGTTTGAGTTTTGAGTATTTTCAAAAGCTTCAGAATCTCTTTTCTAATAGAGAACTGATAGAAATTGGATGTGAGGATAAAACCCTAGCCTTCAAAATGAATGGTTACATATCCAATGCAAACTACTCAGTGAAGATCAACCGTAAGTTAAAAAGAACCACATGGGA	MUT5	157	177	21	AGUGCAUCUUCUUACUCUUCA	∆21nt	∆21nt	Exon	Exon	Exon	92	13.7089991589571	7.75401069518717	14.963503649635	85.1997186408591	35.4743241174902	-49.7253945233689	1.70276114115923	1.75035194015035	-0.598254049784927	-2.34860598993528	2.66622950665157e-214	yes	neg4	chr3:37014518_37014538del
chr3	37014517_37014522del	GAAGTGC	G	MLH1_e9	ENSE00003474355	MLH1_e9_del156to161	AAATTCTGATTCTTTTGTAATGTTTGAGTTTTGAGTATTTTCAAAAGCTTCAGAATCTCTTTTCTAATAGAGAACTGATAGAAATTGGATGTGAGGATAAAACCCTAGCCTTCAAAATGAATGGTTACATATCCAATGCAAACTACTCAGTGAAGATCTTCTTACTCTTCATCAACCGTAAGTTAAAAAGAACCACATGGGA	MUT5	156	161	6	AAGUGC	∆6nt	∆6nt	Exon	Exon	Exon	107	64.1337386018237	54.1044776119403	79.6208530805687	85.1997186408591	83.2090191192022	-1.9906995216569	1.39212735430544	1.75035194015035	1.60051385490808	-0.14983808524227	0.180347249323232	no	mid	chr3:37014517_37014522del
chr3	37014518_37014523del	AAGTGCA	A	MLH1_e9	ENSE00003474355	MLH1_e9_del157to162	AAATTCTGATTCTTTTGTAATGTTTGAGTTTTGAGTATTTTCAAAAGCTTCAGAATCTCTTTTCTAATAGAGAACTGATAGAAATTGGATGTGAGGATAAAACCCTAGCCTTCAAAATGAATGGTTACATATCCAATGCAAACTACTCAGTGAAGATCTTCTTACTCTTCATCAACCGTAAGTTAAAAAGAACCACATGGGA	MUT5	157	162	6	AGUGCA	∆6nt	∆6nt	Exon	Exon	Exon	107	64.1337386018237	54.1044776119403	79.6208530805687	85.1997186408591	83.2090191192022	-1.9906995216569	1.39212735430544	1.75035194015035	1.60051385490808	-0.14983808524227	0.180347249323232	no	mid	chr3:37014518_37014523del
chr3	37014518	A	T	MLH1_e9	ENSE00003474355	MLH1_e9_A157T	AAATTCTGATTCTTTTGTAATGTTTGAGTTTTGAGTATTTTCAAAAGCTTCAGAATCTCTTTTCTAATAGAGAACTGATAGAAATTGGATGTGAGGATAAAACCCTAGCCTTCAAAATGAATGGTTACATATCCAATGCAAACTACTCAGTGAAGATGTGCATCTTCTTACTCTTCATCAACCGTAAGTTAAAAAGAACCACATGGGA	MUT5	157	157	1	A	U	sub	Exon	Exon	Exon					85.1997186408591				1.75035194015035				no	mid	chr3:37014518A>T
chr3	37014517	A	C	MLH1_e9	ENSE00003474355	MLH1_e9_A156C	AAATTCTGATTCTTTTGTAATGTTTGAGTTTTGAGTATTTTCAAAAGCTTCAGAATCTCTTTTCTAATAGAGAACTGATAGAAATTGGATGTGAGGATAAAACCCTAGCCTTCAAAATGAATGGTTACATATCCAATGCAAACTACTCAGTGAAGCAGTGCATCTTCTTACTCTTCATCAACCGTAAGTTAAAAAGAACCACATGGGA	MUT5	156	156	1	A	C	sub	Exon	Exon	Exon	113	64.5121951219512	50.8196721311476	74.6958637469586	85.1997186408591	83.2543436218054	-1.9453750190537	0.906908203554824	1.75035194015035	1.60376139919991	-0.14659054095044	0.0406871934590605	yes	neg1	chr3:37014517A>C	missense_variant|5_prime_UTR_variant|intron_variant	Missense	VUS/Conflicting	2
chr3	37014517	A	G	MLH1_e9	ENSE00003474355	MLH1_e9_A156G	AAATTCTGATTCTTTTGTAATGTTTGAGTTTTGAGTATTTTCAAAAGCTTCAGAATCTCTTTTCTAATAGAGAACTGATAGAAATTGGATGTGAGGATAAAACCCTAGCCTTCAAAATGAATGGTTACATATCCAATGCAAACTACTCAGTGAAGGAGTGCATCTTCTTACTCTTCATCAACCGTAAGTTAAAAAGAACCACATGGGA	MUT5	156	156	1	A	G	sub	Exon	Exon	Exon	113	63.3333333333333	33.9130434782609	75.7246376811594	85.1997186408591	82.047896361556	-3.1518222793031	2.07978490471692	1.75035194015035	1.51959587630344	-0.23075606384691	0.143748133269074	no	mid	chr3:37014517A>G
chr3	37014517	A	T	MLH1_e9	ENSE00003474355	MLH1_e9_A156T	AAATTCTGATTCTTTTGTAATGTTTGAGTTTTGAGTATTTTCAAAAGCTTCAGAATCTCTTTTCTAATAGAGAACTGATAGAAATTGGATGTGAGGATAAAACCCTAGCCTTCAAAATGAATGGTTACATATCCAATGCAAACTACTCAGTGAAGTAGTGCATCTTCTTACTCTTCATCAACCGTAAGTTAAAAAGAACCACATGGGA	MUT5	156	156	1	A	U	sub	Exon	Exon	Exon	113	5.14730782255334	3.41602277348516	7.4424898511502	85.1997186408591	17.4155195932727	-67.7841990475864	1.05404566589812	1.75035194015035	-1.5564600350007	-3.30681197515105	0	yes	neg5	chr3:37014517A>T	nonsense|5_prime_UTR_variant|intron_variant	Nonsense	Pathogenic	1
chr3	37014513_37014515del	TGAA	T	MLH1_e9	ENSE00003474355	MLH1_e9_del152to154	AAATTCTGATTCTTTTGTAATGTTTGAGTTTTGAGTATTTTCAAAAGCTTCAGAATCTCTTTTCTAATAGAGAACTGATAGAAATTGGATGTGAGGATAAAACCCTAGCCTTCAAAATGAATGGTTACATATCCAATGCAAACTACTCAGTGAAGTGCATCTTCTTACTCTTCATCAACCGTAAGTTAAAAAGAACCACATGGGA	MUT5	152	154	3	GAA	∆3nt	∆3nt	Exon	Exon	Exon	110	56.1827956989247	42.8739693757362	71.8864950078823	85.1997186408591	78.4561283311006	-6.7435903097585	0.914859618935746	1.75035194015035	1.29244819500299	-0.45790374514736	2.54892394954706e-16	yes	neg1	chr3:37014513_37014515del
chr3	37014514_37014516del	GAAG	G	MLH1_e9	ENSE00003474355	MLH1_e9_del153to155	AAATTCTGATTCTTTTGTAATGTTTGAGTTTTGAGTATTTTCAAAAGCTTCAGAATCTCTTTTCTAATAGAGAACTGATAGAAATTGGATGTGAGGATAAAACCCTAGCCTTCAAAATGAATGGTTACATATCCAATGCAAACTACTCAGTGAAGTGCATCTTCTTACTCTTCATCAACCGTAAGTTAAAAAGAACCACATGGGA	MUT5	153	155	3	AAG	∆3nt	∆3nt	Exon	Exon	Exon	110	56.1827956989247	42.8739693757362	71.8864950078823	85.1997186408591	78.4561283311006	-6.7435903097585	0.914859618935746	1.75035194015035	1.29244819500299	-0.45790374514736	2.54892394954706e-16	yes	neg1	chr3:37014514_37014516del
chr3	37014515_37014517del	AAGA	A	MLH1_e9	ENSE00003474355	MLH1_e9_del154to156	AAATTCTGATTCTTTTGTAATGTTTGAGTTTTGAGTATTTTCAAAAGCTTCAGAATCTCTTTTCTAATAGAGAACTGATAGAAATTGGATGTGAGGATAAAACCCTAGCCTTCAAAATGAATGGTTACATATCCAATGCAAACTACTCAGTGAAGTGCATCTTCTTACTCTTCATCAACCGTAAGTTAAAAAGAACCACATGGGA	MUT5	154	156	3	AGA	∆3nt	∆3nt	Exon	Exon	Exon	110	56.1827956989247	42.8739693757362	71.8864950078823	85.1997186408591	78.4561283311006	-6.7435903097585	0.914859618935746	1.75035194015035	1.29244819500299	-0.45790374514736	2.54892394954706e-16	yes	neg1	chr3:37014515_37014517del
chr3	37014516_37014518del	AGAA	A	MLH1_e9	ENSE00003474355	MLH1_e9_del155to157	AAATTCTGATTCTTTTGTAATGTTTGAGTTTTGAGTATTTTCAAAAGCTTCAGAATCTCTTTTCTAATAGAGAACTGATAGAAATTGGATGTGAGGATAAAACCCTAGCCTTCAAAATGAATGGTTACATATCCAATGCAAACTACTCAGTGAAGTGCATCTTCTTACTCTTCATCAACCGTAAGTTAAAAAGAACCACATGGGA	MUT5	155	157	3	GAA	∆3nt	∆3nt	Exon	Exon	Exon	110	56.1827956989247	42.8739693757362	71.8864950078823	85.1997186408591	78.4561283311006	-6.7435903097585	0.914859618935746	1.75035194015035	1.29244819500299	-0.45790374514736	2.54892394954706e-16	yes	neg1	chr3:37014516_37014518del
chr3	37014517_37014519del	GAAG	G	MLH1_e9	ENSE00003474355	MLH1_e9_del156to158	AAATTCTGATTCTTTTGTAATGTTTGAGTTTTGAGTATTTTCAAAAGCTTCAGAATCTCTTTTCTAATAGAGAACTGATAGAAATTGGATGTGAGGATAAAACCCTAGCCTTCAAAATGAATGGTTACATATCCAATGCAAACTACTCAGTGAAGTGCATCTTCTTACTCTTCATCAACCGTAAGTTAAAAAGAACCACATGGGA	MUT5	156	158	3	AAG	∆3nt	∆3nt	Exon	Exon	Exon	110	56.1827956989247	42.8739693757362	71.8864950078823	85.1997186408591	78.4561283311006	-6.7435903097585	0.914859618935746	1.75035194015035	1.29244819500299	-0.45790374514736	2.54892394954706e-16	yes	neg1	chr3:37014517_37014519del
chr3	37014516	G	T	MLH1_e9	ENSE00003474355	MLH1_e9_G155T	AAATTCTGATTCTTTTGTAATGTTTGAGTTTTGAGTATTTTCAAAAGCTTCAGAATCTCTTTTCTAATAGAGAACTGATAGAAATTGGATGTGAGGATAAAACCCTAGCCTTCAAAATGAATGGTTACATATCCAATGCAAACTACTCAGTGAATAAGTGCATCTTCTTACTCTTCATCAACCGTAAGTTAAAAAGAACCACATGGGA	MUT5	155	155	1	G	U	sub	Exon	Exon	Exon	113	35.9590792838875	24.0333135038668	44.3033745405947	85.1997186408591	63.3072994693895	-21.8924191714696	0.982872959312535	1.75035194015035	0.545422798319527	-1.20492914183082	1.81060844492789e-169	yes	neg3	chr3:37014516G>T	missense_variant|5_prime_UTR_variant|intron_variant	Missense	VUS/Conflicting	1
chr3	37014515	A	C	MLH1_e9	ENSE00003474355	MLH1_e9_A154C	AAATTCTGATTCTTTTGTAATGTTTGAGTTTTGAGTATTTTCAAAAGCTTCAGAATCTCTTTTCTAATAGAGAACTGATAGAAATTGGATGTGAGGATAAAACCCTAGCCTTCAAAATGAATGGTTACATATCCAATGCAAACTACTCAGTGACGAAGTGCATCTTCTTACTCTTCATCAACCGTAAGTTAAAAAGAACCACATGGGA	MUT5	154	154	1	A	C	sub	Exon	Exon	Exon	113	69.4290976058932	49.4481236203091	80.037488284911	85.1997186408591	85.7969148969255	0.597196256066401	0.995437206448963	1.75035194015035	1.79852384714576	0.0481719069954101	0.62155872169085	no	mid	chr3:37014515A>C
chr3	37014514del	GA	G	MLH1_e9	ENSE00003474355	MLH1_e9_del153to153	AAATTCTGATTCTTTTGTAATGTTTGAGTTTTGAGTATTTTCAAAAGCTTCAGAATCTCTTTTCTAATAGAGAACTGATAGAAATTGGATGTGAGGATAAAACCCTAGCCTTCAAAATGAATGGTTACATATCCAATGCAAACTACTCAGTGAGAAGTGCATCTTCTTACTCTTCATCAACCGTAAGTTAAAAAGAACCACATGGGA	MUT5	153	153	1	A	∆1nt	∆1nt	Exon	Exon	Exon	112	21.8512256973795	15.490288962577	34.1414141414141	85.1997186408591	47.9965600721671	-37.203158568692	1.10306317912089	1.75035194015035	-0.0801805256751401	-1.83053246582549	0	yes	neg3	chr3:37014514del
chr3	37014515del	AA	A	MLH1_e9	ENSE00003474355	MLH1_e9_del154to154	AAATTCTGATTCTTTTGTAATGTTTGAGTTTTGAGTATTTTCAAAAGCTTCAGAATCTCTTTTCTAATAGAGAACTGATAGAAATTGGATGTGAGGATAAAACCCTAGCCTTCAAAATGAATGGTTACATATCCAATGCAAACTACTCAGTGAGAAGTGCATCTTCTTACTCTTCATCAACCGTAAGTTAAAAAGAACCACATGGGA	MUT5	154	154	1	A	∆1nt	∆1nt	Exon	Exon	Exon	112	21.8512256973795	15.490288962577	34.1414141414141	85.1997186408591	47.9965600721671	-37.203158568692	1.10306317912089	1.75035194015035	-0.0801805256751401	-1.83053246582549	0	yes	neg3	chr3:37014515del
