## Supplementary Table 4 for "OpenSplice: the impact of half a million mutations on the alternative splicing of 600 human exons": Supplementary_Table4.tsv (part 18 of 443)

CHROM	POS	REF	ALT	exon_id	ensembl_exon_id	variant_id	nt_seq	lib_id	start	end	length	wt	mut	mut_type	region	region_start	region_end	exon_length	psi_r1	psi_r2	psi_r3	wt_psi	psi	delta_psi	se_psi	logit_psi_wt	logit_psi	delta_logit	padj	significant	delta_bin	clinvar_mut	mc	mc_simple	clnsig_simple	status_simple
chr3	37014515_37014520del	AAGAAGT	A	MLH1_e9	ENSE00003474355	MLH1_e9_del154to159	AAATTCTGATTCTTTTGTAATGTTTGAGTTTTGAGTATTTTCAAAAGCTTCAGAATCTCTTTTCTAATAGAGAACTGATAGAAATTGGATGTGAGGATAAAACCCTAGCCTTCAAAATGAATGGTTACATATCCAATGCAAACTACTCAGTGAGCATCTTCTTACTCTTCATCAACCGTAAGTTAAAAAGAACCACATGGGA	MUT5	154	159	6	AGAAGU	∆6nt	∆6nt	Exon	Exon	Exon					85.1997186408591				1.75035194015035				no	mid	chr3:37014515_37014520del
chr3	37014515	A	G	MLH1_e9	ENSE00003474355	MLH1_e9_A154G	AAATTCTGATTCTTTTGTAATGTTTGAGTTTTGAGTATTTTCAAAAGCTTCAGAATCTCTTTTCTAATAGAGAACTGATAGAAATTGGATGTGAGGATAAAACCCTAGCCTTCAAAATGAATGGTTACATATCCAATGCAAACTACTCAGTGAGGAAGTGCATCTTCTTACTCTTCATCAACCGTAAGTTAAAAAGAACCACATGGGA	MUT5	154	154	1	A	G	sub	Exon	Exon	Exon	113	66.4110429447853	48.876404494382	76.8573868488472	85.1997186408591	84.2448549542203	-0.954863686638796	0.972725593018868	1.75035194015035	1.67656051707499	-0.07379142307536	0.390053038138834	no	mid	chr3:37014515A>G	missense_variant|5_prime_UTR_variant|intron_variant	Missense	VUS/Conflicting	2
chr3	37014515_37014535del	AAGAAGTGCATCTTCTTACTCT	A	MLH1_e9	ENSE00003474355	MLH1_e9_del154to174	AAATTCTGATTCTTTTGTAATGTTTGAGTTTTGAGTATTTTCAAAAGCTTCAGAATCTCTTTTCTAATAGAGAACTGATAGAAATTGGATGTGAGGATAAAACCCTAGCCTTCAAAATGAATGGTTACATATCCAATGCAAACTACTCAGTGATCATCAACCGTAAGTTAAAAAGAACCACATGGGA	MUT5	154	174	21	AGAAGUGCAUCUUCUUACUCU	∆21nt	∆21nt	Exon	Exon	Exon	92	19.7340980187696	10.9352096159484	22.8982300884956	85.1997186408591	45.0126587138299	-40.1870599270292	0.893120299912168	1.75035194015035	-0.20015924534535	-1.9505111854957	0	yes	neg3	chr3:37014515_37014535del
chr3	37014515	A	T	MLH1_e9	ENSE00003474355	MLH1_e9_A154T	AAATTCTGATTCTTTTGTAATGTTTGAGTTTTGAGTATTTTCAAAAGCTTCAGAATCTCTTTTCTAATAGAGAACTGATAGAAATTGGATGTGAGGATAAAACCCTAGCCTTCAAAATGAATGGTTACATATCCAATGCAAACTACTCAGTGATGAAGTGCATCTTCTTACTCTTCATCAACCGTAAGTTAAAAAGAACCACATGGGA	MUT5	154	154	1	A	U	sub	Exon	Exon	Exon	113	38.7001477104874	29.6015180265655	55.5226824457594	85.1997186408591	65.8730833911033	-19.3266352497558	1.57084469973432	1.75035194015035	0.657643495514821	-1.09270844463553	2.33345792544779e-53	yes	neg3	chr3:37014515A>T
chr3	37014514	A	C	MLH1_e9	ENSE00003474355	MLH1_e9_A153C	AAATTCTGATTCTTTTGTAATGTTTGAGTTTTGAGTATTTTCAAAAGCTTCAGAATCTCTTTTCTAATAGAGAACTGATAGAAATTGGATGTGAGGATAAAACCCTAGCCTTCAAAATGAATGGTTACATATCCAATGCAAACTACTCAGTGCAGAAGTGCATCTTCTTACTCTTCATCAACCGTAAGTTAAAAAGAACCACATGGGA	MUT5	153	153	1	A	C	sub	Exon	Exon	Exon	113	70.1030927835052	52.4390243902439	64.4578313253012	85.1997186408591	84.8783718092073	-0.321346831651803	2.25704374263354	1.75035194015035	1.72509326232504	-0.0252586778253101	0.908982643374109	no	mid	chr3:37014514A>C	missense_variant|5_prime_UTR_variant|intron_variant	Missense	VUS/Conflicting	2
chr3	37014514	A	G	MLH1_e9	ENSE00003474355	MLH1_e9_A153G	AAATTCTGATTCTTTTGTAATGTTTGAGTTTTGAGTATTTTCAAAAGCTTCAGAATCTCTTTTCTAATAGAGAACTGATAGAAATTGGATGTGAGGATAAAACCCTAGCCTTCAAAATGAATGGTTACATATCCAATGCAAACTACTCAGTGGAGAAGTGCATCTTCTTACTCTTCATCAACCGTAAGTTAAAAAGAACCACATGGGA	MUT5	153	153	1	A	G	sub	Exon	Exon	Exon	113	58.8235294117647	63.6363636363636	66.6666666666667	85.1997186408591	81.0476823945981	-4.152036246261	4.94195815773928	1.75035194015035	1.45311142788468	-0.29724051226567	0.429667001894985	no	mid	chr3:37014514A>G
chr3	37014514	A	T	MLH1_e9	ENSE00003474355	MLH1_e9_A153T	AAATTCTGATTCTTTTGTAATGTTTGAGTTTTGAGTATTTTCAAAAGCTTCAGAATCTCTTTTCTAATAGAGAACTGATAGAAATTGGATGTGAGGATAAAACCCTAGCCTTCAAAATGAATGGTTACATATCCAATGCAAACTACTCAGTGTAGAAGTGCATCTTCTTACTCTTCATCAACCGTAAGTTAAAAAGAACCACATGGGA	MUT5	153	153	1	A	U	sub	Exon	Exon	Exon	113	12.7487896718666	7.18069452619188	16.840926064227	85.1997186408591	33.8725643572335	-51.3271542836256	1.38525992120284	1.75035194015035	-0.668978347695788	-2.41933028784614	0	yes	neg4	chr3:37014514A>T	nonsense|5_prime_UTR_variant|intron_variant	Nonsense	Likely Pathogenic	1
chr3	37014513_37014518del	TGAAGAA	T	MLH1_e9	ENSE00003474355	MLH1_e9_del152to157	AAATTCTGATTCTTTTGTAATGTTTGAGTTTTGAGTATTTTCAAAAGCTTCAGAATCTCTTTTCTAATAGAGAACTGATAGAAATTGGATGTGAGGATAAAACCCTAGCCTTCAAAATGAATGGTTACATATCCAATGCAAACTACTCAGTGTGCATCTTCTTACTCTTCATCAACCGTAAGTTAAAAAGAACCACATGGGA	MUT5	152	157	6	GAAGAA	∆6nt	∆6nt	Exon	Exon	Exon	107	33.4512705049855	22.2817764165391	40.4296455424275	85.1997186408591	60.9647665586372	-24.2349520822219	0.803252888760565	1.75035194015035	0.445831440036886	-1.30452050011346	1.3239882056104e-303	yes	neg3	chr3:37014513_37014518del
chr3	37014514_37014519del	GAAGAAG	G	MLH1_e9	ENSE00003474355	MLH1_e9_del153to158	AAATTCTGATTCTTTTGTAATGTTTGAGTTTTGAGTATTTTCAAAAGCTTCAGAATCTCTTTTCTAATAGAGAACTGATAGAAATTGGATGTGAGGATAAAACCCTAGCCTTCAAAATGAATGGTTACATATCCAATGCAAACTACTCAGTGTGCATCTTCTTACTCTTCATCAACCGTAAGTTAAAAAGAACCACATGGGA	MUT5	153	158	6	AAGAAG	∆6nt	∆6nt	Exon	Exon	Exon	107	33.4512705049855	22.2817764165391	40.4296455424275	85.1997186408591	60.9647665586372	-24.2349520822219	0.803252888760565	1.75035194015035	0.445831440036886	-1.30452050011346	1.3239882056104e-303	yes	neg3	chr3:37014514_37014519del
chr3	37014514_37014534del	GAAGAAGTGCATCTTCTTACTC	G	MLH1_e9	ENSE00003474355	MLH1_e9_del153to173	AAATTCTGATTCTTTTGTAATGTTTGAGTTTTGAGTATTTTCAAAAGCTTCAGAATCTCTTTTCTAATAGAGAACTGATAGAAATTGGATGTGAGGATAAAACCCTAGCCTTCAAAATGAATGGTTACATATCCAATGCAAACTACTCAGTGTTCATCAACCGTAAGTTAAAAAGAACCACATGGGA	MUT5	153	173	21	AAGAAGUGCAUCUUCUUACUC	∆21nt	∆21nt	Exon	Exon	Exon	92	1.69491525423729	3.77358490566038	12.3076923076923	85.1997186408591	21.0499835653886	-64.1497350754705	6.5055156808546	1.75035194015035	-1.32191516947998	-3.07226710963033	1.44715727890737e-14	yes	neg5	chr3:37014514_37014534del
chr3	37014513	G	T	MLH1_e9	ENSE00003474355	MLH1_e9_G152T	AAATTCTGATTCTTTTGTAATGTTTGAGTTTTGAGTATTTTCAAAAGCTTCAGAATCTCTTTTCTAATAGAGAACTGATAGAAATTGGATGTGAGGATAAAACCCTAGCCTTCAAAATGAATGGTTACATATCCAATGCAAACTACTCAGTTAAGAAGTGCATCTTCTTACTCTTCATCAACCGTAAGTTAAAAAGAACCACATGGGA	MUT5	152	152	1	G	U	sub	Exon	Exon	Exon	113	21.4285714285714	17.0588235294118	33.5480901978831	85.1997186408591	47.5059164071526	-37.6938022337065	1.40489201593075	1.75035194015035	-0.0998462105534152	-1.85019815070377	2.50724109648899e-229	yes	neg3	chr3:37014513G>T	5_prime_UTR_variant|intron_variant|synonymous_variant	Synonymous	Likely Benign	2
chr3	37014511del	AG	A	MLH1_e9	ENSE00003474355	MLH1_e9_del150to150	AAATTCTGATTCTTTTGTAATGTTTGAGTTTTGAGTATTTTCAAAAGCTTCAGAATCTCTTTTCTAATAGAGAACTGATAGAAATTGGATGTGAGGATAAAACCCTAGCCTTCAAAATGAATGGTTACATATCCAATGCAAACTACTCATGAAGAAGTGCATCTTCTTACTCTTCATCAACCGTAAGTTAAAAAGAACCACATGGGA	MUT5	150	150	1	G	∆1nt	∆1nt	Exon	Exon	Exon	112	70.85346215781	49.6268656716418	77.4703557312253	85.1997186408591	86.4670293075243	1.2673106666652	0.908054932410136	1.75035194015035	1.85463419574341	0.10428225559306	0.237555135064199	no	mid	chr3:37014511del
chr3	37014511	G	T	MLH1_e9	ENSE00003474355	MLH1_e9_G150T	AAATTCTGATTCTTTTGTAATGTTTGAGTTTTGAGTATTTTCAAAAGCTTCAGAATCTCTTTTCTAATAGAGAACTGATAGAAATTGGATGTGAGGATAAAACCCTAGCCTTCAAAATGAATGGTTACATATCCAATGCAAACTACTCATTGAAGAAGTGCATCTTCTTACTCTTCATCAACCGTAAGTTAAAAAGAACCACATGGGA	MUT5	150	150	1	G	U	sub	Exon	Exon	Exon	113	66.6666666666667	56.8181818181818	83.3333333333333	85.1997186408591	85.0936161668857	-0.106102473973402	2.5916750311172	1.75035194015035	1.7419624507298	-0.00838948942055007	0.970173400283603	no	mid	chr3:37014511G>T
chr3	37014510	A	C	MLH1_e9	ENSE00003474355	MLH1_e9_A149C	AAATTCTGATTCTTTTGTAATGTTTGAGTTTTGAGTATTTTCAAAAGCTTCAGAATCTCTTTTCTAATAGAGAACTGATAGAAATTGGATGTGAGGATAAAACCCTAGCCTTCAAAATGAATGGTTACATATCCAATGCAAACTACTCCGTGAAGAAGTGCATCTTCTTACTCTTCATCAACCGTAAGTTAAAAAGAACCACATGGGA	MUT5	149	149	1	A	C	sub	Exon	Exon	Exon	113	73.7976782752902	64.2222222222222	87.5555555555556	85.1997186408591	88.1661713780362	2.96645273717709	0.84707594519718	1.75035194015035	2.00826108265947	0.25790914250912	0.00295412577469066	yes	pos1	chr3:37014510A>C	5_prime_UTR_variant|intron_variant|synonymous_variant	Synonymous	Likely Benign	2
chr3	37014510_37014512del	CAGT	C	MLH1_e9	ENSE00003474355	MLH1_e9_del149to151	AAATTCTGATTCTTTTGTAATGTTTGAGTTTTGAGTATTTTCAAAAGCTTCAGAATCTCTTTTCTAATAGAGAACTGATAGAAATTGGATGTGAGGATAAAACCCTAGCCTTCAAAATGAATGGTTACATATCCAATGCAAACTACTCGAAGAAGTGCATCTTCTTACTCTTCATCAACCGTAAGTTAAAAAGAACCACATGGGA	MUT5	149	151	3	AGU	∆3nt	∆3nt	Exon	Exon	Exon	110	70.2882483370288	57.9598145285935	82.7342747111682	85.1997186408591	86.3473033398581	1.14758469899899	0.759459974198581	1.75035194015035	1.84444051504962	0.0940885748992699	0.197172140945865	no	mid	chr3:37014510_37014512del
chr3	37014510_37014515del	CAGTGAA	C	MLH1_e9	ENSE00003474355	MLH1_e9_del149to154	AAATTCTGATTCTTTTGTAATGTTTGAGTTTTGAGTATTTTCAAAAGCTTCAGAATCTCTTTTCTAATAGAGAACTGATAGAAATTGGATGTGAGGATAAAACCCTAGCCTTCAAAATGAATGGTTACATATCCAATGCAAACTACTCGAAGTGCATCTTCTTACTCTTCATCAACCGTAAGTTAAAAAGAACCACATGGGA	MUT5	149	154	6	AGUGAA	∆6nt	∆6nt	Exon	Exon	Exon	107	64.507299270073	52.029520295203	76.4201500535906	85.1997186408591	83.281993783192	-1.9177248576671	0.78436910966705	1.75035194015035	1.60574600960047	-0.14460593054988	0.0187926097265474	yes	neg1	chr3:37014510_37014515del
chr3	37014510	A	G	MLH1_e9	ENSE00003474355	MLH1_e9_A149G	AAATTCTGATTCTTTTGTAATGTTTGAGTTTTGAGTATTTTCAAAAGCTTCAGAATCTCTTTTCTAATAGAGAACTGATAGAAATTGGATGTGAGGATAAAACCCTAGCCTTCAAAATGAATGGTTACATATCCAATGCAAACTACTCGGTGAAGAAGTGCATCTTCTTACTCTTCATCAACCGTAAGTTAAAAAGAACCACATGGGA	MUT5	149	149	1	A	G	sub	Exon	Exon	Exon	113	64.5907473309609	51.4218009478673	81.9718309859155	85.1997186408591	83.4122097958423	-1.78750884501681	1.0737090232596	1.75035194015035	1.6151278042213	-0.13522413592905	0.119332267667891	no	mid	chr3:37014510A>G	5_prime_UTR_variant|intron_variant|synonymous_variant	Synonymous	Likely Benign	2
chr3	37014510del	CA	C	MLH1_e9	ENSE00003474355	MLH1_e9_del149to149	AAATTCTGATTCTTTTGTAATGTTTGAGTTTTGAGTATTTTCAAAAGCTTCAGAATCTCTTTTCTAATAGAGAACTGATAGAAATTGGATGTGAGGATAAAACCCTAGCCTTCAAAATGAATGGTTACATATCCAATGCAAACTACTCGTGAAGAAGTGCATCTTCTTACTCTTCATCAACCGTAAGTTAAAAAGAACCACATGGGA	MUT5	149	149	1	A	∆1nt	∆1nt	Exon	Exon	Exon	112	75.4342431761787	54.5454545454546	85.2813852813853	85.1997186408591	88.7382722305897	3.5385535897306	0.999818414744122	1.75035194015035	2.06428122169346	0.31392928154311	0.00325586619224956	yes	pos1	chr3:37014510del
chr3	37014510	A	T	MLH1_e9	ENSE00003474355	MLH1_e9_A149T	AAATTCTGATTCTTTTGTAATGTTTGAGTTTTGAGTATTTTCAAAAGCTTCAGAATCTCTTTTCTAATAGAGAACTGATAGAAATTGGATGTGAGGATAAAACCCTAGCCTTCAAAATGAATGGTTACATATCCAATGCAAACTACTCTGTGAAGAAGTGCATCTTCTTACTCTTCATCAACCGTAAGTTAAAAAGAACCACATGGGA	MUT5	149	149	1	A	U	sub	Exon	Exon	Exon	113	70.1238390092879	57.4074074074074	82.9081632653061	85.1997186408591	86.2684164301497	1.0686977892906	0.900438813299612	1.75035194015035	1.83776500733865	0.0874130671883	0.321565193193553	no	mid	chr3:37014510A>T
chr3	37014509	C	G	MLH1_e9	ENSE00003474355	MLH1_e9_C148G	AAATTCTGATTCTTTTGTAATGTTTGAGTTTTGAGTATTTTCAAAAGCTTCAGAATCTCTTTTCTAATAGAGAACTGATAGAAATTGGATGTGAGGATAAAACCCTAGCCTTCAAAATGAATGGTTACATATCCAATGCAAACTACTGAGTGAAGAAGTGCATCTTCTTACTCTTCATCAACCGTAAGTTAAAAAGAACCACATGGGA	MUT5	148	148	1	C	G	sub	Exon	Exon	Exon	113	50.924784217016	37.0805369127517	63.1699846860643	85.1997186408591	75.0164523202681	-10.183266320591	1.17134231082115	1.75035194015035	1.09948993833038	-0.65086200181997	3.04599059545218e-24	yes	neg2	chr3:37014509C>G	nonsense|5_prime_UTR_variant|intron_variant	Nonsense	Pathogenic	2
chr3	37014507_37014527del	ACTCAGTGAAGAAGTGCATCTT	A	MLH1_e9	ENSE00003474355	MLH1_e9_del146to166	AAATTCTGATTCTTTTGTAATGTTTGAGTTTTGAGTATTTTCAAAAGCTTCAGAATCTCTTTTCTAATAGAGAACTGATAGAAATTGGATGTGAGGATAAAACCCTAGCCTTCAAAATGAATGGTTACATATCCAATGCAAACTACTTACTCTTCATCAACCGTAAGTTAAAAAGAACCACATGGGA	MUT5	146	166	21	CUCAGUGAAGAAGUGCAUCUU	∆21nt	∆21nt	Exon	Exon	Exon	92	6.45161290322581	11.3636363636364	17.5324675324675	85.1997186408591	26.5558054932466	-58.6439131476125	4.52687526542373	1.75035194015035	-1.01727747299404	-2.76762941314439	5.63325020234611e-32	yes	neg4	chr3:37014507_37014527del
chr3	37014508_37014528del	CTCAGTGAAGAAGTGCATCTTC	C	MLH1_e9	ENSE00003474355	MLH1_e9_del147to167	AAATTCTGATTCTTTTGTAATGTTTGAGTTTTGAGTATTTTCAAAAGCTTCAGAATCTCTTTTCTAATAGAGAACTGATAGAAATTGGATGTGAGGATAAAACCCTAGCCTTCAAAATGAATGGTTACATATCCAATGCAAACTACTTACTCTTCATCAACCGTAAGTTAAAAAGAACCACATGGGA	MUT5	147	167	21	UCAGUGAAGAAGUGCAUCUUC	∆21nt	∆21nt	Exon	Exon	Exon	92	6.45161290322581	11.3636363636364	17.5324675324675	85.1997186408591	26.5558054932466	-58.6439131476125	4.52687526542373	1.75035194015035	-1.01727747299404	-2.76762941314439	5.63325020234611e-32	yes	neg4	chr3:37014508_37014528del
chr3	37014509_37014529del	TCAGTGAAGAAGTGCATCTTCT	T	MLH1_e9	ENSE00003474355	MLH1_e9_del148to168	AAATTCTGATTCTTTTGTAATGTTTGAGTTTTGAGTATTTTCAAAAGCTTCAGAATCTCTTTTCTAATAGAGAACTGATAGAAATTGGATGTGAGGATAAAACCCTAGCCTTCAAAATGAATGGTTACATATCCAATGCAAACTACTTACTCTTCATCAACCGTAAGTTAAAAAGAACCACATGGGA	MUT5	148	168	21	CAGUGAAGAAGUGCAUCUUCU	∆21nt	∆21nt	Exon	Exon	Exon	92	6.45161290322581	11.3636363636364	17.5324675324675	85.1997186408591	26.5558054932466	-58.6439131476125	4.52687526542373	1.75035194015035	-1.01727747299404	-2.76762941314439	5.63325020234611e-32	yes	neg4	chr3:37014509_37014529del
chr3	37014509	C	T	MLH1_e9	ENSE00003474355	MLH1_e9_C148T	AAATTCTGATTCTTTTGTAATGTTTGAGTTTTGAGTATTTTCAAAAGCTTCAGAATCTCTTTTCTAATAGAGAACTGATAGAAATTGGATGTGAGGATAAAACCCTAGCCTTCAAAATGAATGGTTACATATCCAATGCAAACTACTTAGTGAAGAAGTGCATCTTCTTACTCTTCATCAACCGTAAGTTAAAAAGAACCACATGGGA	MUT5	148	148	1	C	U	sub	Exon	Exon	Exon	113	52.4147727272727	37.8676470588235	63.8141809290954	85.1997186408591	75.9907476996374	-9.20897094122171	1.22059975944158	1.75035194015035	1.15217232350888	-0.59817961664147	3.0283986824066e-18	yes	neg2	chr3:37014509C>T	missense_variant|5_prime_UTR_variant|intron_variant	Missense	VUS/Conflicting	2
chr3	37014509_37014511del	TCAG	T	MLH1_e9	ENSE00003474355	MLH1_e9_del148to150	AAATTCTGATTCTTTTGTAATGTTTGAGTTTTGAGTATTTTCAAAAGCTTCAGAATCTCTTTTCTAATAGAGAACTGATAGAAATTGGATGTGAGGATAAAACCCTAGCCTTCAAAATGAATGGTTACATATCCAATGCAAACTACTTGAAGAAGTGCATCTTCTTACTCTTCATCAACCGTAAGTTAAAAAGAACCACATGGGA	MUT5	148	150	3	CAG	∆3nt	∆3nt	Exon	Exon	Exon	110	69.6363636363637	59.8414795244386	82.5496342737722	85.1997186408591	86.0305383479852	0.830819707126096	0.702602252455919	1.75035194015035	1.81782869376939	0.0674767536190399	0.321940433416355	no	mid	chr3:37014509_37014511del
chr3	37014507_37014512del	ACTCAGT	A	MLH1_e9	ENSE00003474355	MLH1_e9_del146to151	AAATTCTGATTCTTTTGTAATGTTTGAGTTTTGAGTATTTTCAAAAGCTTCAGAATCTCTTTTCTAATAGAGAACTGATAGAAATTGGATGTGAGGATAAAACCCTAGCCTTCAAAATGAATGGTTACATATCCAATGCAAACTAGAAGAAGTGCATCTTCTTACTCTTCATCAACCGTAAGTTAAAAAGAACCACATGGGA	MUT5	146	151	6	CUCAGU	∆6nt	∆6nt	Exon	Exon	Exon	107	56.4971751412429	42.9577464788732	69.2307692307692	85.1997186408591	78.6112472155482	-6.58847142531091	2.15040746200857	1.75035194015035	1.3016495704965	-0.44870236965385	0.000903946943616705	yes	neg1	chr3:37014507_37014512del
chr3	37014507	C	G	MLH1_e9	ENSE00003474355	MLH1_e9_C146G	AAATTCTGATTCTTTTGTAATGTTTGAGTTTTGAGTATTTTCAAAAGCTTCAGAATCTCTTTTCTAATAGAGAACTGATAGAAATTGGATGTGAGGATAAAACCCTAGCCTTCAAAATGAATGGTTACATATCCAATGCAAACTAGTCAGTGAAGAAGTGCATCTTCTTACTCTTCATCAACCGTAAGTTAAAAAGAACCACATGGGA	MUT5	146	146	1	C	G	sub	Exon	Exon	Exon	113	25	15.7703488372093	36.9260700389105	85.1997186408591	51.9276679107128	-33.2720507301463	1.29361058935571	1.75035194015035	0.0771449533510603	-1.67320698679929	1.10398664424451e-220	yes	neg3	chr3:37014507C>G	nonsense|5_prime_UTR_variant|intron_variant	Nonsense	Pathogenic	2
chr3	37014507del	AC	A	MLH1_e9	ENSE00003474355	MLH1_e9_del146to146	AAATTCTGATTCTTTTGTAATGTTTGAGTTTTGAGTATTTTCAAAAGCTTCAGAATCTCTTTTCTAATAGAGAACTGATAGAAATTGGATGTGAGGATAAAACCCTAGCCTTCAAAATGAATGGTTACATATCCAATGCAAACTATCAGTGAAGAAGTGCATCTTCTTACTCTTCATCAACCGTAAGTTAAAAAGAACCACATGGGA	MUT5	146	146	1	C	∆1nt	∆1nt	Exon	Exon	Exon	112	27.1276595744681	16.1904761904762	38.5906040268456	85.1997186408591	54.444981239046	-30.7547374018131	3.40057732353288	1.75035194015035	0.178269874215952	-1.5720820659344	1.37110951514786e-29	yes	neg3	chr3:37014507del
chr3	37014507	C	T	MLH1_e9	ENSE00003474355	MLH1_e9_C146T	AAATTCTGATTCTTTTGTAATGTTTGAGTTTTGAGTATTTTCAAAAGCTTCAGAATCTCTTTTCTAATAGAGAACTGATAGAAATTGGATGTGAGGATAAAACCCTAGCCTTCAAAATGAATGGTTACATATCCAATGCAAACTATTCAGTGAAGAAGTGCATCTTCTTACTCTTCATCAACCGTAAGTTAAAAAGAACCACATGGGA	MUT5	146	146	1	C	U	sub	Exon	Exon	Exon	113	47.6309226932668	33.2268370607029	57.3926073926074	85.1997186408591	72.7029123830405	-12.4968062578186	1.02843695614544	1.75035194015035	0.979601428223829	-0.770750511926521	9.46775823956549e-48	yes	neg2	chr3:37014507C>T	5_prime_UTR_variant|intron_variant|synonymous_variant	Synonymous	Likely Benign	1
chr3	37014503_37014505del	AACT	A	MLH1_e9	ENSE00003474355	MLH1_e9_del142to144	AAATTCTGATTCTTTTGTAATGTTTGAGTTTTGAGTATTTTCAAAAGCTTCAGAATCTCTTTTCTAATAGAGAACTGATAGAAATTGGATGTGAGGATAAAACCCTAGCCTTCAAAATGAATGGTTACATATCCAATGCAAACTCAGTGAAGAAGTGCATCTTCTTACTCTTCATCAACCGTAAGTTAAAAAGAACCACATGGGA	MUT5	142	144	3	ACU	∆3nt	∆3nt	Exon	Exon	Exon					85.1997186408591				1.75035194015035				no	mid	chr3:37014503_37014505del
chr3	37014504_37014506del	ACTA	A	MLH1_e9	ENSE00003474355	MLH1_e9_del143to145	AAATTCTGATTCTTTTGTAATGTTTGAGTTTTGAGTATTTTCAAAAGCTTCAGAATCTCTTTTCTAATAGAGAACTGATAGAAATTGGATGTGAGGATAAAACCCTAGCCTTCAAAATGAATGGTTACATATCCAATGCAAACTCAGTGAAGAAGTGCATCTTCTTACTCTTCATCAACCGTAAGTTAAAAAGAACCACATGGGA	MUT5	143	145	3	CUA	∆3nt	∆3nt	Exon	Exon	Exon					85.1997186408591				1.75035194015035				no	mid	chr3:37014504_37014506del
chr3	37014505_37014507del	CTAC	C	MLH1_e9	ENSE00003474355	MLH1_e9_del144to146	AAATTCTGATTCTTTTGTAATGTTTGAGTTTTGAGTATTTTCAAAAGCTTCAGAATCTCTTTTCTAATAGAGAACTGATAGAAATTGGATGTGAGGATAAAACCCTAGCCTTCAAAATGAATGGTTACATATCCAATGCAAACTCAGTGAAGAAGTGCATCTTCTTACTCTTCATCAACCGTAAGTTAAAAAGAACCACATGGGA	MUT5	144	146	3	UAC	∆3nt	∆3nt	Exon	Exon	Exon					85.1997186408591				1.75035194015035				no	mid	chr3:37014505_37014507del
chr3	37014506_37014508del	TACT	T	MLH1_e9	ENSE00003474355	MLH1_e9_del145to147	AAATTCTGATTCTTTTGTAATGTTTGAGTTTTGAGTATTTTCAAAAGCTTCAGAATCTCTTTTCTAATAGAGAACTGATAGAAATTGGATGTGAGGATAAAACCCTAGCCTTCAAAATGAATGGTTACATATCCAATGCAAACTCAGTGAAGAAGTGCATCTTCTTACTCTTCATCAACCGTAAGTTAAAAAGAACCACATGGGA	MUT5	145	147	3	ACU	∆3nt	∆3nt	Exon	Exon	Exon					85.1997186408591				1.75035194015035				no	mid	chr3:37014506_37014508del
chr3	37014506	A	C	MLH1_e9	ENSE00003474355	MLH1_e9_A145C	AAATTCTGATTCTTTTGTAATGTTTGAGTTTTGAGTATTTTCAAAAGCTTCAGAATCTCTTTTCTAATAGAGAACTGATAGAAATTGGATGTGAGGATAAAACCCTAGCCTTCAAAATGAATGGTTACATATCCAATGCAAACTCCTCAGTGAAGAAGTGCATCTTCTTACTCTTCATCAACCGTAAGTTAAAAAGAACCACATGGGA	MUT5	145	145	1	A	C	sub	Exon	Exon	Exon	113	69.5594125500668	57.5172413793104	82.0293398533008	85.1997186408591	85.9773308921366	0.777612251277504	0.849438897697716	1.75035194015035	1.81340842514996	0.06305648499961	0.449486456985086	no	mid	chr3:37014506A>C
chr3	37014506del	TA	T	MLH1_e9	ENSE00003474355	MLH1_e9_del145to145	AAATTCTGATTCTTTTGTAATGTTTGAGTTTTGAGTATTTTCAAAAGCTTCAGAATCTCTTTTCTAATAGAGAACTGATAGAAATTGGATGTGAGGATAAAACCCTAGCCTTCAAAATGAATGGTTACATATCCAATGCAAACTCTCAGTGAAGAAGTGCATCTTCTTACTCTTCATCAACCGTAAGTTAAAAAGAACCACATGGGA	MUT5	145	145	1	A	∆1nt	∆1nt	Exon	Exon	Exon					85.1997186408591				1.75035194015035				no	mid	chr3:37014506del
chr3	37014506	A	G	MLH1_e9	ENSE00003474355	MLH1_e9_A145G	AAATTCTGATTCTTTTGTAATGTTTGAGTTTTGAGTATTTTCAAAAGCTTCAGAATCTCTTTTCTAATAGAGAACTGATAGAAATTGGATGTGAGGATAAAACCCTAGCCTTCAAAATGAATGGTTACATATCCAATGCAAACTGCTCAGTGAAGAAGTGCATCTTCTTACTCTTCATCAACCGTAAGTTAAAAAGAACCACATGGGA	MUT5	145	145	1	A	G	sub	Exon	Exon	Exon	113	70.4896907216495	52.6522593320236	83.2822085889571	85.1997186408591	86.4152218528827	1.21550321202359	0.820296780351319	1.75035194015035	1.85021392712398	0.0998619869736299	0.207623029851328	no	mid	chr3:37014506A>G	missense_variant|5_prime_UTR_variant|intron_variant	Missense	VUS/Conflicting	2
chr3	37014506	A	T	MLH1_e9	ENSE00003474355	MLH1_e9_A145T	AAATTCTGATTCTTTTGTAATGTTTGAGTTTTGAGTATTTTCAAAAGCTTCAGAATCTCTTTTCTAATAGAGAACTGATAGAAATTGGATGTGAGGATAAAACCCTAGCCTTCAAAATGAATGGTTACATATCCAATGCAAACTTCTCAGTGAAGAAGTGCATCTTCTTACTCTTCATCAACCGTAAGTTAAAAAGAACCACATGGGA	MUT5	145	145	1	A	U	sub	Exon	Exon	Exon	113	35.9342915811088	27.6983094928479	47.0906630581867	85.1997186408591	63.349199242146	-21.8505193987131	1.3734454256312	1.75035194015035	0.547226989592763	-1.20312495055759	6.91955569650856e-89	yes	neg3	chr3:37014506A>T
chr3	37014504_37014524del	ACTACTCAGTGAAGAAGTGCAT	A	MLH1_e9	ENSE00003474355	MLH1_e9_del143to163	AAATTCTGATTCTTTTGTAATGTTTGAGTTTTGAGTATTTTCAAAAGCTTCAGAATCTCTTTTCTAATAGAGAACTGATAGAAATTGGATGTGAGGATAAAACCCTAGCCTTCAAAATGAATGGTTACATATCCAATGCAAACTTCTTACTCTTCATCAACCGTAAGTTAAAAAGAACCACATGGGA	MUT5	143	163	21	CUACUCAGUGAAGAAGUGCAU	∆21nt	∆21nt	Exon	Exon	Exon	92	15.2384801940178	12.0156726164562	22.4767981438515	85.1997186408591	38.2808646771652	-46.9188539636939	1.18668376558514	1.75035194015035	-0.477643863169084	-2.22799580331943	0	yes	neg4	chr3:37014504_37014524del
chr3	37014505_37014525del	CTACTCAGTGAAGAAGTGCATC	C	MLH1_e9	ENSE00003474355	MLH1_e9_del144to164	AAATTCTGATTCTTTTGTAATGTTTGAGTTTTGAGTATTTTCAAAAGCTTCAGAATCTCTTTTCTAATAGAGAACTGATAGAAATTGGATGTGAGGATAAAACCCTAGCCTTCAAAATGAATGGTTACATATCCAATGCAAACTTCTTACTCTTCATCAACCGTAAGTTAAAAAGAACCACATGGGA	MUT5	144	164	21	UACUCAGUGAAGAAGUGCAUC	∆21nt	∆21nt	Exon	Exon	Exon	92	15.2384801940178	12.0156726164562	22.4767981438515	85.1997186408591	38.2808646771652	-46.9188539636939	1.18668376558514	1.75035194015035	-0.477643863169084	-2.22799580331943	0	yes	neg4	chr3:37014505_37014525del
chr3	37014506_37014526del	TACTCAGTGAAGAAGTGCATCT	T	MLH1_e9	ENSE00003474355	MLH1_e9_del145to165	AAATTCTGATTCTTTTGTAATGTTTGAGTTTTGAGTATTTTCAAAAGCTTCAGAATCTCTTTTCTAATAGAGAACTGATAGAAATTGGATGTGAGGATAAAACCCTAGCCTTCAAAATGAATGGTTACATATCCAATGCAAACTTCTTACTCTTCATCAACCGTAAGTTAAAAAGAACCACATGGGA	MUT5	145	165	21	ACUCAGUGAAGAAGUGCAUCU	∆21nt	∆21nt	Exon	Exon	Exon	92	15.2384801940178	12.0156726164562	22.4767981438515	85.1997186408591	38.2808646771652	-46.9188539636939	1.18668376558514	1.75035194015035	-0.477643863169084	-2.22799580331943	0	yes	neg4	chr3:37014506_37014526del
chr3	37014506_37014511del	TACTCAG	T	MLH1_e9	ENSE00003474355	MLH1_e9_del145to150	AAATTCTGATTCTTTTGTAATGTTTGAGTTTTGAGTATTTTCAAAAGCTTCAGAATCTCTTTTCTAATAGAGAACTGATAGAAATTGGATGTGAGGATAAAACCCTAGCCTTCAAAATGAATGGTTACATATCCAATGCAAACTTGAAGAAGTGCATCTTCTTACTCTTCATCAACCGTAAGTTAAAAAGAACCACATGGGA	MUT5	145	150	6	ACUCAG	∆6nt	∆6nt	Exon	Exon	Exon	107	50	100	100	85.1997186408591	82.6613489227076	-2.5383697181515	8.31597428425797	1.75035194015035	1.56181395209716	-0.18853798805319	0.791713164556454	no	mid	chr3:37014506_37014511del
chr3	37014504	C	G	MLH1_e9	ENSE00003474355	MLH1_e9_C143G	AAATTCTGATTCTTTTGTAATGTTTGAGTTTTGAGTATTTTCAAAAGCTTCAGAATCTCTTTTCTAATAGAGAACTGATAGAAATTGGATGTGAGGATAAAACCCTAGCCTTCAAAATGAATGGTTACATATCCAATGCAAAGTACTCAGTGAAGAAGTGCATCTTCTTACTCTTCATCAACCGTAAGTTAAAAAGAACCACATGGGA	MUT5	143	143	1	C	G	sub	Exon	Exon	Exon	113	59.2885375494071	49.8740554156171	71.7149220489978	85.1997186408591	80.3522567496522	-4.84746189120691	1.25779723747775	1.75035194015035	1.40845769387208	-0.34189424627827	4.39823232123113e-05	yes	neg1	chr3:37014504C>G
chr3	37014504del	AC	A	MLH1_e9	ENSE00003474355	MLH1_e9_del143to143	AAATTCTGATTCTTTTGTAATGTTTGAGTTTTGAGTATTTTCAAAAGCTTCAGAATCTCTTTTCTAATAGAGAACTGATAGAAATTGGATGTGAGGATAAAACCCTAGCCTTCAAAATGAATGGTTACATATCCAATGCAAATACTCAGTGAAGAAGTGCATCTTCTTACTCTTCATCAACCGTAAGTTAAAAAGAACCACATGGGA	MUT5	143	143	1	C	∆1nt	∆1nt	Exon	Exon	Exon	112	53.9901477832512	40.8	63.9315230224321	85.1997186408591	77.0250468759279	-8.1746717649312	0.996945668831959	1.75035194015035	1.20972602512511	-0.54062591502524	1.08930782532051e-20	yes	neg2	chr3:37014504del
chr3	37014504	C	T	MLH1_e9	ENSE00003474355	MLH1_e9_C143T	AAATTCTGATTCTTTTGTAATGTTTGAGTTTTGAGTATTTTCAAAAGCTTCAGAATCTCTTTTCTAATAGAGAACTGATAGAAATTGGATGTGAGGATAAAACCCTAGCCTTCAAAATGAATGGTTACATATCCAATGCAAATTACTCAGTGAAGAAGTGCATCTTCTTACTCTTCATCAACCGTAAGTTAAAAAGAACCACATGGGA	MUT5	143	143	1	C	U	sub	Exon	Exon	Exon	113	50.5555555555556	38.7959866220736	62.4595469255663	85.1997186408591	74.7824116696703	-10.4173069711888	1.25012223428828	1.75035194015035	1.08704101854505	-0.6633109216053	1.61025464861345e-22	yes	neg2	chr3:37014504C>T
chr3	37014503_37014508del	AACTACT	A	MLH1_e9	ENSE00003474355	MLH1_e9_del142to147	AAATTCTGATTCTTTTGTAATGTTTGAGTTTTGAGTATTTTCAAAAGCTTCAGAATCTCTTTTCTAATAGAGAACTGATAGAAATTGGATGTGAGGATAAAACCCTAGCCTTCAAAATGAATGGTTACATATCCAATGCAACAGTGAAGAAGTGCATCTTCTTACTCTTCATCAACCGTAAGTTAAAAAGAACCACATGGGA	MUT5	142	147	6	ACUACU	∆6nt	∆6nt	Exon	Exon	Exon	107	79.4520547945206	71.7171717171717	94.4915254237288	85.1997186408591	91.2609020065967	6.0611833657376	1.3246580938515	1.75035194015035	2.34591547944564	0.59556353929529	0.00066956261312086	yes	pos2	chr3:37014503_37014508del
chr3	37014503	A	C	MLH1_e9	ENSE00003474355	MLH1_e9_A142C	AAATTCTGATTCTTTTGTAATGTTTGAGTTTTGAGTATTTTCAAAAGCTTCAGAATCTCTTTTCTAATAGAGAACTGATAGAAATTGGATGTGAGGATAAAACCCTAGCCTTCAAAATGAATGGTTACATATCCAATGCAACCTACTCAGTGAAGAAGTGCATCTTCTTACTCTTCATCAACCGTAAGTTAAAAAGAACCACATGGGA	MUT5	142	142	1	A	C	sub	Exon	Exon	Exon	113	74.390243902439	58.1162324649299	82.6048171275647	85.1997186408591	88.285181526187	3.08546288532789	0.865217281975353	1.75035194015035	2.01971769724452	0.26936575709417	0.00254076230852023	yes	pos1	chr3:37014503A>C
chr3	37014501del	CA	C	MLH1_e9	ENSE00003474355	MLH1_e9_del140to140	AAATTCTGATTCTTTTGTAATGTTTGAGTTTTGAGTATTTTCAAAAGCTTCAGAATCTCTTTTCTAATAGAGAACTGATAGAAATTGGATGTGAGGATAAAACCCTAGCCTTCAAAATGAATGGTTACATATCCAATGCAACTACTCAGTGAAGAAGTGCATCTTCTTACTCTTCATCAACCGTAAGTTAAAAAGAACCACATGGGA	MUT5	140	140	1	A	∆1nt	∆1nt	Exon	Exon	Exon	112	65	53.5714285714286	89.2857142857143	85.1997186408591	84.9130742024273	-0.286644438431805	3.13308062169575	1.75035194015035	1.7277995492349	-0.0225523909154499	0.939894820653754	no	mid	chr3:37014501del
chr3	37014502del	AA	A	MLH1_e9	ENSE00003474355	MLH1_e9_del141to141	AAATTCTGATTCTTTTGTAATGTTTGAGTTTTGAGTATTTTCAAAAGCTTCAGAATCTCTTTTCTAATAGAGAACTGATAGAAATTGGATGTGAGGATAAAACCCTAGCCTTCAAAATGAATGGTTACATATCCAATGCAACTACTCAGTGAAGAAGTGCATCTTCTTACTCTTCATCAACCGTAAGTTAAAAAGAACCACATGGGA	MUT5	141	141	1	A	∆1nt	∆1nt	Exon	Exon	Exon	112	65	53.5714285714286	89.2857142857143	85.1997186408591	84.9130742024273	-0.286644438431805	3.13308062169575	1.75035194015035	1.7277995492349	-0.0225523909154499	0.939894820653754	no	mid	chr3:37014502del
chr3	37014503del	AA	A	MLH1_e9	ENSE00003474355	MLH1_e9_del142to142	AAATTCTGATTCTTTTGTAATGTTTGAGTTTTGAGTATTTTCAAAAGCTTCAGAATCTCTTTTCTAATAGAGAACTGATAGAAATTGGATGTGAGGATAAAACCCTAGCCTTCAAAATGAATGGTTACATATCCAATGCAACTACTCAGTGAAGAAGTGCATCTTCTTACTCTTCATCAACCGTAAGTTAAAAAGAACCACATGGGA	MUT5	142	142	1	A	∆1nt	∆1nt	Exon	Exon	Exon	112	65	53.5714285714286	89.2857142857143	85.1997186408591	84.9130742024273	-0.286644438431805	3.13308062169575	1.75035194015035	1.7277995492349	-0.0225523909154499	0.939894820653754	no	mid	chr3:37014503del	frameshift_variant|5_prime_UTR_variant|intron_variant	Frameshift	Pathogenic	1
chr3	37014503	A	G	MLH1_e9	ENSE00003474355	MLH1_e9_A142G	AAATTCTGATTCTTTTGTAATGTTTGAGTTTTGAGTATTTTCAAAAGCTTCAGAATCTCTTTTCTAATAGAGAACTGATAGAAATTGGATGTGAGGATAAAACCCTAGCCTTCAAAATGAATGGTTACATATCCAATGCAAGCTACTCAGTGAAGAAGTGCATCTTCTTACTCTTCATCAACCGTAAGTTAAAAAGAACCACATGGGA	MUT5	142	142	1	A	G	sub	Exon	Exon	Exon	113	73.4375	60.6217616580311	83.8951310861423	85.1997186408591	87.8933678621244	2.6936492212653	0.879775123285905	1.75035194015035	1.98237093788853	0.23201899773818	0.00917527778407472	yes	pos1	chr3:37014503A>G
chr3	37014503	A	T	MLH1_e9	ENSE00003474355	MLH1_e9_A142T	AAATTCTGATTCTTTTGTAATGTTTGAGTTTTGAGTATTTTCAAAAGCTTCAGAATCTCTTTTCTAATAGAGAACTGATAGAAATTGGATGTGAGGATAAAACCCTAGCCTTCAAAATGAATGGTTACATATCCAATGCAATCTACTCAGTGAAGAAGTGCATCTTCTTACTCTTCATCAACCGTAAGTTAAAAAGAACCACATGGGA	MUT5	142	142	1	A	U	sub	Exon	Exon	Exon	113	68.2539682539683	49.1525423728814	81.8181818181818	85.1997186408591	85.0259790970758	-0.173739543783302	2.61653373086404	1.75035194015035	1.73664008647376	-0.0137118536765901	0.95612415151698	no	mid	chr3:37014503A>T
chr3	37014502_37014522del	AAACTACTCAGTGAAGAAGTGC	A	MLH1_e9	ENSE00003474355	MLH1_e9_del141to161	AAATTCTGATTCTTTTGTAATGTTTGAGTTTTGAGTATTTTCAAAAGCTTCAGAATCTCTTTTCTAATAGAGAACTGATAGAAATTGGATGTGAGGATAAAACCCTAGCCTTCAAAATGAATGGTTACATATCCAATGCAATCTTCTTACTCTTCATCAACCGTAAGTTAAAAAGAACCACATGGGA	MUT5	141	161	21	AACUACUCAGUGAAGAAGUGC	∆21nt	∆21nt	Exon	Exon	Exon	92	19.2660550458716	17	34.8958333333333	85.1997186408591	46.8539869351824	-38.3457317056767	4.69581028519284	1.75035194015035	-0.126006984015341	-1.87635892416569	1.27645072236613e-22	yes	neg3	chr3:37014502_37014522del
chr3	37014503_37014523del	AACTACTCAGTGAAGAAGTGCA	A	MLH1_e9	ENSE00003474355	MLH1_e9_del142to162	AAATTCTGATTCTTTTGTAATGTTTGAGTTTTGAGTATTTTCAAAAGCTTCAGAATCTCTTTTCTAATAGAGAACTGATAGAAATTGGATGTGAGGATAAAACCCTAGCCTTCAAAATGAATGGTTACATATCCAATGCAATCTTCTTACTCTTCATCAACCGTAAGTTAAAAAGAACCACATGGGA	MUT5	142	162	21	ACUACUCAGUGAAGAAGUGCA	∆21nt	∆21nt	Exon	Exon	Exon	92	19.2660550458716	17	34.8958333333333	85.1997186408591	46.8539869351824	-38.3457317056767	4.69581028519284	1.75035194015035	-0.126006984015341	-1.87635892416569	1.27645072236613e-22	yes	neg3	chr3:37014503_37014523del
chr3	37014502	A	C	MLH1_e9	ENSE00003474355	MLH1_e9_A141C	AAATTCTGATTCTTTTGTAATGTTTGAGTTTTGAGTATTTTCAAAAGCTTCAGAATCTCTTTTCTAATAGAGAACTGATAGAAATTGGATGTGAGGATAAAACCCTAGCCTTCAAAATGAATGGTTACATATCCAATGCACACTACTCAGTGAAGAAGTGCATCTTCTTACTCTTCATCAACCGTAAGTTAAAAAGAACCACATGGGA	MUT5	141	141	1	A	C	sub	Exon	Exon	Exon	113	63.6075949367089	52.2633744855967	76.1363636363636	85.1997186408591	82.8018245138887	-2.3978941269704	1.03569419725441	1.75035194015035	1.5716467945363	-0.17870514561405	0.024122803834201	yes	neg1	chr3:37014502A>C	missense_variant|5_prime_UTR_variant|intron_variant	Missense	VUS/Conflicting	2
chr3	37014502	A	G	MLH1_e9	ENSE00003474355	MLH1_e9_A141G	AAATTCTGATTCTTTTGTAATGTTTGAGTTTTGAGTATTTTCAAAAGCTTCAGAATCTCTTTTCTAATAGAGAACTGATAGAAATTGGATGTGAGGATAAAACCCTAGCCTTCAAAATGAATGGTTACATATCCAATGCAGACTACTCAGTGAAGAAGTGCATCTTCTTACTCTTCATCAACCGTAAGTTAAAAAGAACCACATGGGA	MUT5	141	141	1	A	G	sub	Exon	Exon	Exon	113	68.8524590163934	63.265306122449	79.4871794871795	85.1997186408591	85.8890038863039	0.689285245444804	2.52885955932979	1.75035194015035	1.80610145049335	0.0557495103429999	0.824567681627636	no	mid	chr3:37014502A>G	missense_variant|5_prime_UTR_variant|intron_variant	Missense	VUS/Conflicting	2
chr3	37014502	A	T	MLH1_e9	ENSE00003474355	MLH1_e9_A141T	AAATTCTGATTCTTTTGTAATGTTTGAGTTTTGAGTATTTTCAAAAGCTTCAGAATCTCTTTTCTAATAGAGAACTGATAGAAATTGGATGTGAGGATAAAACCCTAGCCTTCAAAATGAATGGTTACATATCCAATGCATACTACTCAGTGAAGAAGTGCATCTTCTTACTCTTCATCAACCGTAAGTTAAAAAGAACCACATGGGA	MUT5	141	141	1	A	U	sub	Exon	Exon	Exon	113	65.352449223417	51.2698412698413	78.5306704707561	85.1997186408591	83.7440205879936	-1.45569805286551	0.877010147694416	1.75035194015035	1.63930396728266	-0.11104797286769	0.124807673664747	no	mid	chr3:37014502A>T	missense_variant|5_prime_UTR_variant|intron_variant	Missense	VUS/Conflicting	1
chr3	37014502_37014504del	AAAC	A	MLH1_e9	ENSE00003474355	MLH1_e9_del141to143	AAATTCTGATTCTTTTGTAATGTTTGAGTTTTGAGTATTTTCAAAAGCTTCAGAATCTCTTTTCTAATAGAGAACTGATAGAAATTGGATGTGAGGATAAAACCCTAGCCTTCAAAATGAATGGTTACATATCCAATGCATACTCAGTGAAGAAGTGCATCTTCTTACTCTTCATCAACCGTAAGTTAAAAAGAACCACATGGGA	MUT5	141	143	3	AAC	∆3nt	∆3nt	Exon	Exon	Exon	110	59.3971631205674	47.5475475475476	72.3963133640553	85.1997186408591	80.3864144882678	-4.8133041525913	0.853382011024785	1.75035194015035	1.41062272339997	-0.33972921675038	1.65020261326758e-09	yes	neg1	chr3:37014502_37014504del
chr3	37014502_37014507del	AAACTAC	A	MLH1_e9	ENSE00003474355	MLH1_e9_del141to146	AAATTCTGATTCTTTTGTAATGTTTGAGTTTTGAGTATTTTCAAAAGCTTCAGAATCTCTTTTCTAATAGAGAACTGATAGAAATTGGATGTGAGGATAAAACCCTAGCCTTCAAAATGAATGGTTACATATCCAATGCATCAGTGAAGAAGTGCATCTTCTTACTCTTCATCAACCGTAAGTTAAAAAGAACCACATGGGA	MUT5	141	146	6	AACUAC	∆6nt	∆6nt	Exon	Exon	Exon	107	76.1822871883061	59.3468468468469	87.2676579925651	85.1997186408591	89.2237851035883	4.0240664627292	0.588272280168064	1.75035194015035	2.11380627214379	0.36345433199344	1.1166610387e-08	yes	pos1	chr3:37014502_37014507del
chr3	37014501	A	C	MLH1_e9	ENSE00003474355	MLH1_e9_A140C	AAATTCTGATTCTTTTGTAATGTTTGAGTTTTGAGTATTTTCAAAAGCTTCAGAATCTCTTTTCTAATAGAGAACTGATAGAAATTGGATGTGAGGATAAAACCCTAGCCTTCAAAATGAATGGTTACATATCCAATGCCAACTACTCAGTGAAGAAGTGCATCTTCTTACTCTTCATCAACCGTAAGTTAAAAAGAACCACATGGGA	MUT5	140	140	1	A	C	sub	Exon	Exon	Exon	113	75.776397515528	60.4395604395604	88.9285714285714	85.1997186408591	89.0938654392472	3.8941467983881	1.47195925915972	1.75035194015035	2.10036504715818	0.35001310700783	0.0338656977940436	yes	pos1	chr3:37014501A>C	5_prime_UTR_variant|intron_variant|synonymous_variant	Synonymous	Likely Benign	2
chr3	37014501_37014521del	CAAACTACTCAGTGAAGAAGTG	C	MLH1_e9	ENSE00003474355	MLH1_e9_del140to160	AAATTCTGATTCTTTTGTAATGTTTGAGTTTTGAGTATTTTCAAAAGCTTCAGAATCTCTTTTCTAATAGAGAACTGATAGAAATTGGATGTGAGGATAAAACCCTAGCCTTCAAAATGAATGGTTACATATCCAATGCCATCTTCTTACTCTTCATCAACCGTAAGTTAAAAAGAACCACATGGGA	MUT5	140	160	21	AAACUACUCAGUGAAGAAGUG	∆21nt	∆21nt	Exon	Exon	Exon	92	37.2442839951865	29.2226959658905	45.6770627714173	85.1997186408591	64.4850896649321	-20.714628975927	0.744893678910205	1.75035194015035	0.596481411352113	-1.15387052879824	1.16231112235998e-254	yes	neg3	chr3:37014501_37014521del
chr3	37014501_37014503del	CAAA	C	MLH1_e9	ENSE00003474355	MLH1_e9_del140to142	AAATTCTGATTCTTTTGTAATGTTTGAGTTTTGAGTATTTTCAAAAGCTTCAGAATCTCTTTTCTAATAGAGAACTGATAGAAATTGGATGTGAGGATAAAACCCTAGCCTTCAAAATGAATGGTTACATATCCAATGCCTACTCAGTGAAGAAGTGCATCTTCTTACTCTTCATCAACCGTAAGTTAAAAAGAACCACATGGGA	MUT5	140	142	3	AAA	∆3nt	∆3nt	Exon	Exon	Exon	110	71.0843373493976	50	84.6534653465347	85.1997186408591	86.4849643450305	1.2852457041714	2.20420055365041	1.75035194015035	1.85616775832566	0.10581581817531	0.634274628803788	no	mid	chr3:37014501_37014503del
chr3	37014501_37014506del	CAAACTA	C	MLH1_e9	ENSE00003474355	MLH1_e9_del140to145	AAATTCTGATTCTTTTGTAATGTTTGAGTTTTGAGTATTTTCAAAAGCTTCAGAATCTCTTTTCTAATAGAGAACTGATAGAAATTGGATGTGAGGATAAAACCCTAGCCTTCAAAATGAATGGTTACATATCCAATGCCTCAGTGAAGAAGTGCATCTTCTTACTCTTCATCAACCGTAAGTTAAAAAGAACCACATGGGA	MUT5	140	145	6	AAACUA	∆6nt	∆6nt	Exon	Exon	Exon					85.1997186408591				1.75035194015035				no	mid	chr3:37014501_37014506del
chr3	37014501	A	G	MLH1_e9	ENSE00003474355	MLH1_e9_A140G	AAATTCTGATTCTTTTGTAATGTTTGAGTTTTGAGTATTTTCAAAAGCTTCAGAATCTCTTTTCTAATAGAGAACTGATAGAAATTGGATGTGAGGATAAAACCCTAGCCTTCAAAATGAATGGTTACATATCCAATGCGAACTACTCAGTGAAGAAGTGCATCTTCTTACTCTTCATCAACCGTAAGTTAAAAAGAACCACATGGGA	MUT5	140	140	1	A	G	sub	Exon	Exon	Exon	113	81.1290322580645	55.9819413092551	85.8230256898192	85.1997186408591	91.3282946282172	6.1285759873581	0.710853394389638	1.75035194015035	2.35439517842985	0.6040432382795	6.39742782508612e-11	yes	pos2	chr3:37014501A>G	5_prime_UTR_variant|intron_variant|synonymous_variant	Synonymous	Likely Benign	1
chr3	37014501	A	T	MLH1_e9	ENSE00003474355	MLH1_e9_A140T	AAATTCTGATTCTTTTGTAATGTTTGAGTTTTGAGTATTTTCAAAAGCTTCAGAATCTCTTTTCTAATAGAGAACTGATAGAAATTGGATGTGAGGATAAAACCCTAGCCTTCAAAATGAATGGTTACATATCCAATGCTAACTACTCAGTGAAGAAGTGCATCTTCTTACTCTTCATCAACCGTAAGTTAAAAAGAACCACATGGGA	MUT5	140	140	1	A	U	sub	Exon	Exon	Exon					85.1997186408591				1.75035194015035				no	mid	chr3:37014501A>T	5_prime_UTR_variant|intron_variant|synonymous_variant	Synonymous	Likely Benign	1
chr3	37014500	C	G	MLH1_e9	ENSE00003474355	MLH1_e9_C139G	AAATTCTGATTCTTTTGTAATGTTTGAGTTTTGAGTATTTTCAAAAGCTTCAGAATCTCTTTTCTAATAGAGAACTGATAGAAATTGGATGTGAGGATAAAACCCTAGCCTTCAAAATGAATGGTTACATATCCAATGGAAACTACTCAGTGAAGAAGTGCATCTTCTTACTCTTCATCAACCGTAAGTTAAAAAGAACCACATGGGA	MUT5	139	139	1	C	G	sub	Exon	Exon	Exon	113	82.1596244131455	61.744966442953	87.5331564986737	85.1997186408591	91.5834536039243	6.3837349630652	1.13621142348413	1.75035194015035	2.38705104047542	0.63669910032507	3.59046593772452e-05	yes	pos2	chr3:37014500C>G
chr3	37014500_37014520del	GCAAACTACTCAGTGAAGAAGT	G	MLH1_e9	ENSE00003474355	MLH1_e9_del139to159	AAATTCTGATTCTTTTGTAATGTTTGAGTTTTGAGTATTTTCAAAAGCTTCAGAATCTCTTTTCTAATAGAGAACTGATAGAAATTGGATGTGAGGATAAAACCCTAGCCTTCAAAATGAATGGTTACATATCCAATGGCATCTTCTTACTCTTCATCAACCGTAAGTTAAAAAGAACCACATGGGA	MUT5	139	159	21	CAAACUACUCAGUGAAGAAGU	∆21nt	∆21nt	Exon	Exon	Exon	92	60.6741573033708	51.9083969465649	71.0437710437711	85.1997186408591	81.1541478935837	-4.04557074727541	1.98021658286209	1.75035194015035	1.46005756428664	-0.29029437586371	0.0403068739580988	yes	neg1	chr3:37014500_37014520del
chr3	37014500	C	T	MLH1_e9	ENSE00003474355	MLH1_e9_C139T	AAATTCTGATTCTTTTGTAATGTTTGAGTTTTGAGTATTTTCAAAAGCTTCAGAATCTCTTTTCTAATAGAGAACTGATAGAAATTGGATGTGAGGATAAAACCCTAGCCTTCAAAATGAATGGTTACATATCCAATGTAAACTACTCAGTGAAGAAGTGCATCTTCTTACTCTTCATCAACCGTAAGTTAAAAAGAACCACATGGGA	MUT5	139	139	1	C	U	sub	Exon	Exon	Exon	113	54.6318289786223	43.5975609756098	67.2804532577904	85.1997186408591	77.4894450709168	-7.71027356994231	1.49280330872712	1.75035194015035	1.23615742727802	-0.51419451287233	6.19976003128435e-09	yes	neg2	chr3:37014500C>T	missense_variant|5_prime_UTR_variant|intron_variant	Missense	VUS/Conflicting	1
chr3	37014499_37014504del	TGCAAAC	T	MLH1_e9	ENSE00003474355	MLH1_e9_del138to143	AAATTCTGATTCTTTTGTAATGTTTGAGTTTTGAGTATTTTCAAAAGCTTCAGAATCTCTTTTCTAATAGAGAACTGATAGAAATTGGATGTGAGGATAAAACCCTAGCCTTCAAAATGAATGGTTACATATCCAATTACTCAGTGAAGAAGTGCATCTTCTTACTCTTCATCAACCGTAAGTTAAAAAGAACCACATGGGA	MUT5	138	143	6	GCAAAC	∆6nt	∆6nt	Exon	Exon	Exon	107	54.5454545454546	41.6666666666667	76.1904761904762	85.1997186408591	78.5900046158877	-6.6097140249714	5.04793824918988	1.75035194015035	1.30038663660523	-0.44996530354512	0.180347249323232	no	mid	chr3:37014499_37014504del
chr3	37014499	G	T	MLH1_e9	ENSE00003474355	MLH1_e9_G138T	AAATTCTGATTCTTTTGTAATGTTTGAGTTTTGAGTATTTTCAAAAGCTTCAGAATCTCTTTTCTAATAGAGAACTGATAGAAATTGGATGTGAGGATAAAACCCTAGCCTTCAAAATGAATGGTTACATATCCAATTCAAACTACTCAGTGAAGAAGTGCATCTTCTTACTCTTCATCAACCGTAAGTTAAAAAGAACCACATGGGA	MUT5	138	138	1	G	U	sub	Exon	Exon	Exon	113	65.5172413793104	52.1739130434783	73.8095238095238	85.1997186408591	83.1028812141495	-2.0968374267096	3.78535879180437	1.75035194015035	1.59293625156049	-0.15741568858986	0.622107425632072	no	mid	chr3:37014499G>T
chr3	37014499_37014519del	TGCAAACTACTCAGTGAAGAAG	T	MLH1_e9	ENSE00003474355	MLH1_e9_del138to158	AAATTCTGATTCTTTTGTAATGTTTGAGTTTTGAGTATTTTCAAAAGCTTCAGAATCTCTTTTCTAATAGAGAACTGATAGAAATTGGATGTGAGGATAAAACCCTAGCCTTCAAAATGAATGGTTACATATCCAATTGCATCTTCTTACTCTTCATCAACCGTAAGTTAAAAAGAACCACATGGGA	MUT5	138	158	21	GCAAACUACUCAGUGAAGAAG	∆21nt	∆21nt	Exon	Exon	Exon	92	22.027250206441	14.8754090108231	28.7546353522868	85.1997186408591	48.1699581133439	-37.0297605275152	0.780191175222477	1.75035194015035	-0.0732343892731805	-1.82358632942353	0	yes	neg3	chr3:37014499_37014519del
chr3	37014497_37014499del	AATG	A	MLH1_e9	ENSE00003474355	MLH1_e9_del136to138	AAATTCTGATTCTTTTGTAATGTTTGAGTTTTGAGTATTTTCAAAAGCTTCAGAATCTCTTTTCTAATAGAGAACTGATAGAAATTGGATGTGAGGATAAAACCCTAGCCTTCAAAATGAATGGTTACATATCCACAAACTACTCAGTGAAGAAGTGCATCTTCTTACTCTTCATCAACCGTAAGTTAAAAAGAACCACATGGGA	MUT5	136	138	3	AUG	∆3nt	∆3nt	Exon	Exon	Exon	110	78.2608695652174	57.9710144927536	85.8188472095151	85.1997186408591	90.0956233891583	4.8959047482992	0.759413697101511	1.75035194015035	2.20789484704306	0.45754290689271	2.22447129826832e-07	yes	pos1	chr3:37014497_37014499del
chr3	37014497	A	C	MLH1_e9	ENSE00003474355	MLH1_e9_A136C	AAATTCTGATTCTTTTGTAATGTTTGAGTTTTGAGTATTTTCAAAAGCTTCAGAATCTCTTTTCTAATAGAGAACTGATAGAAATTGGATGTGAGGATAAAACCCTAGCCTTCAAAATGAATGGTTACATATCCACTGCAAACTACTCAGTGAAGAAGTGCATCTTCTTACTCTTCATCAACCGTAAGTTAAAAAGAACCACATGGGA	MUT5	136	136	1	A	C	sub	Exon	Exon	Exon					85.1997186408591				1.75035194015035				no	mid	chr3:37014497A>C
chr3	37014497	A	G	MLH1_e9	ENSE00003474355	MLH1_e9_A136G	AAATTCTGATTCTTTTGTAATGTTTGAGTTTTGAGTATTTTCAAAAGCTTCAGAATCTCTTTTCTAATAGAGAACTGATAGAAATTGGATGTGAGGATAAAACCCTAGCCTTCAAAATGAATGGTTACATATCCAGTGCAAACTACTCAGTGAAGAAGTGCATCTTCTTACTCTTCATCAACCGTAAGTTAAAAAGAACCACATGGGA	MUT5	136	136	1	A	G	sub	Exon	Exon	Exon					85.1997186408591				1.75035194015035				no	mid	chr3:37014497A>G	missense_variant|5_prime_UTR_variant|intron_variant	Missense	VUS/Conflicting	2
chr3	37014496del	CA	C	MLH1_e9	ENSE00003474355	MLH1_e9_del135to135	AAATTCTGATTCTTTTGTAATGTTTGAGTTTTGAGTATTTTCAAAAGCTTCAGAATCTCTTTTCTAATAGAGAACTGATAGAAATTGGATGTGAGGATAAAACCCTAGCCTTCAAAATGAATGGTTACATATCCATGCAAACTACTCAGTGAAGAAGTGCATCTTCTTACTCTTCATCAACCGTAAGTTAAAAAGAACCACATGGGA	MUT5	135	135	1	A	∆1nt	∆1nt	Exon	Exon	Exon	112	83.7837837837838	52.6315789473684	75.5555555555556	85.1997186408591	89.0226627021887	3.8229440613296	2.82648528242771	1.75035194015035	2.09305807250158	0.34270613235123	0.300636502007012	no	mid	chr3:37014496del
chr3	37014497del	AA	A	MLH1_e9	ENSE00003474355	MLH1_e9_del136to136	AAATTCTGATTCTTTTGTAATGTTTGAGTTTTGAGTATTTTCAAAAGCTTCAGAATCTCTTTTCTAATAGAGAACTGATAGAAATTGGATGTGAGGATAAAACCCTAGCCTTCAAAATGAATGGTTACATATCCATGCAAACTACTCAGTGAAGAAGTGCATCTTCTTACTCTTCATCAACCGTAAGTTAAAAAGAACCACATGGGA	MUT5	136	136	1	A	∆1nt	∆1nt	Exon	Exon	Exon	112	83.7837837837838	52.6315789473684	75.5555555555556	85.1997186408591	89.0226627021887	3.8229440613296	2.82648528242771	1.75035194015035	2.09305807250158	0.34270613235123	0.300636502007012	no	mid	chr3:37014497del	frameshift_variant|5_prime_UTR_variant|intron_variant	Frameshift	Pathogenic	1
chr3	37014497	A	T	MLH1_e9	ENSE00003474355	MLH1_e9_A136T	AAATTCTGATTCTTTTGTAATGTTTGAGTTTTGAGTATTTTCAAAAGCTTCAGAATCTCTTTTCTAATAGAGAACTGATAGAAATTGGATGTGAGGATAAAACCCTAGCCTTCAAAATGAATGGTTACATATCCATTGCAAACTACTCAGTGAAGAAGTGCATCTTCTTACTCTTCATCAACCGTAAGTTAAAAAGAACCACATGGGA	MUT5	136	136	1	A	U	sub	Exon	Exon	Exon	113	76.6187050359712	60.0877192982456	81.7574021012417	85.1997186408591	89.2990134701201	4.099294829261	0.835770402845393	1.75035194015035	2.12165450418237	0.37130256403202	5.23272204592258e-05	yes	pos1	chr3:37014497A>T
chr3	37014496	A	C	MLH1_e9	ENSE00003474355	MLH1_e9_A135C	AAATTCTGATTCTTTTGTAATGTTTGAGTTTTGAGTATTTTCAAAAGCTTCAGAATCTCTTTTCTAATAGAGAACTGATAGAAATTGGATGTGAGGATAAAACCCTAGCCTTCAAAATGAATGGTTACATATCCCATGCAAACTACTCAGTGAAGAAGTGCATCTTCTTACTCTTCATCAACCGTAAGTTAAAAAGAACCACATGGGA	MUT5	135	135	1	A	C	sub	Exon	Exon	Exon	113	70.2346041055719	55.3819444444445	78.3866057838661	85.1997186408591	86.2395380787876	1.0398194379285	0.876252798589079	1.75035194015035	1.83532934911978	0.08497740896943	0.321565193193553	no	mid	chr3:37014496A>C
chr3	37014496	A	G	MLH1_e9	ENSE00003474355	MLH1_e9_A135G	AAATTCTGATTCTTTTGTAATGTTTGAGTTTTGAGTATTTTCAAAAGCTTCAGAATCTCTTTTCTAATAGAGAACTGATAGAAATTGGATGTGAGGATAAAACCCTAGCCTTCAAAATGAATGGTTACATATCCGATGCAAACTACTCAGTGAAGAAGTGCATCTTCTTACTCTTCATCAACCGTAAGTTAAAAAGAACCACATGGGA	MUT5	135	135	1	A	G	sub	Exon	Exon	Exon	113	74.4623655913979	58.5987261146497	86.3636363636364	85.1997186408591	88.3994524247686	3.1997337839095	0.762842890180817	1.75035194015035	2.03081347357493	0.28046153342458	0.00036532983877308	yes	pos1	chr3:37014496A>G	missense_variant|5_prime_UTR_variant|intron_variant	Missense	VUS/Conflicting	1
chr3	37014496_37014498del	CAAT	C	MLH1_e9	ENSE00003474355	MLH1_e9_del135to137	AAATTCTGATTCTTTTGTAATGTTTGAGTTTTGAGTATTTTCAAAAGCTTCAGAATCTCTTTTCTAATAGAGAACTGATAGAAATTGGATGTGAGGATAAAACCCTAGCCTTCAAAATGAATGGTTACATATCCGCAAACTACTCAGTGAAGAAGTGCATCTTCTTACTCTTCATCAACCGTAAGTTAAAAAGAACCACATGGGA	MUT5	135	137	3	AAU	∆3nt	∆3nt	Exon	Exon	Exon	110	66.6666666666667	40	93.3333333333333	85.1997186408591	85.1746756181815	-0.0250430226776066	6.76886938468979	1.75035194015035	1.74836732974979	-0.00198461040056008	0.99704640187955	no	mid	chr3:37014496_37014498del
chr3	37014496	A	T	MLH1_e9	ENSE00003474355	MLH1_e9_A135T	AAATTCTGATTCTTTTGTAATGTTTGAGTTTTGAGTATTTTCAAAAGCTTCAGAATCTCTTTTCTAATAGAGAACTGATAGAAATTGGATGTGAGGATAAAACCCTAGCCTTCAAAATGAATGGTTACATATCCTATGCAAACTACTCAGTGAAGAAGTGCATCTTCTTACTCTTCATCAACCGTAAGTTAAAAAGAACCACATGGGA	MUT5	135	135	1	A	U	sub	Exon	Exon	Exon	113	64.5873320537428	48.8916256157636	77.1009588268472	85.1997186408591	83.3108617411239	-1.8888568997352	0.803119276075261	1.75035194015035	1.60782082956469	-0.14253111058566	0.0241234023454099	yes	neg1	chr3:37014496A>T
chr3	37014495_37014515del	CCAATGCAAACTACTCAGTGAA	C	MLH1_e9	ENSE00003474355	MLH1_e9_del134to154	AAATTCTGATTCTTTTGTAATGTTTGAGTTTTGAGTATTTTCAAAAGCTTCAGAATCTCTTTTCTAATAGAGAACTGATAGAAATTGGATGTGAGGATAAAACCCTAGCCTTCAAAATGAATGGTTACATATCGAAGTGCATCTTCTTACTCTTCATCAACCGTAAGTTAAAAAGAACCACATGGGA	MUT5	134	154	21	CAAUGCAAACUACUCAGUGAA	∆21nt	∆21nt	Exon	Exon	Exon	92	75.5062680810029	62.092703074805	83.5364635364635	85.1997186408591	88.9066451325234	3.7069264916643	0.36683787698626	1.75035194015035	2.08124061966188	0.33088867951153	1.99446058735922e-17	yes	pos1	chr3:37014495_37014515del
chr3	37014495	C	G	MLH1_e9	ENSE00003474355	MLH1_e9_C134G	AAATTCTGATTCTTTTGTAATGTTTGAGTTTTGAGTATTTTCAAAAGCTTCAGAATCTCTTTTCTAATAGAGAACTGATAGAAATTGGATGTGAGGATAAAACCCTAGCCTTCAAAATGAATGGTTACATATCGAATGCAAACTACTCAGTGAAGAAGTGCATCTTCTTACTCTTCATCAACCGTAAGTTAAAAAGAACCACATGGGA	MUT5	134	134	1	C	G	sub	Exon	Exon	Exon	113	68	52.9411764705882	82.2222222222222	85.1997186408591	85.1826476467689	-0.0170709940901959	3.64532503315014	1.75035194015035	1.74899879669542	-0.00135314345493009	0.997007057143114	no	mid	chr3:37014495C>G
chr3	37014495	C	T	MLH1_e9	ENSE00003474355	MLH1_e9_C134T	AAATTCTGATTCTTTTGTAATGTTTGAGTTTTGAGTATTTTCAAAAGCTTCAGAATCTCTTTTCTAATAGAGAACTGATAGAAATTGGATGTGAGGATAAAACCCTAGCCTTCAAAATGAATGGTTACATATCTAATGCAAACTACTCAGTGAAGAAGTGCATCTTCTTACTCTTCATCAACCGTAAGTTAAAAAGAACCACATGGGA	MUT5	134	134	1	C	U	sub	Exon	Exon	Exon	113	55.5755395683453	41.504854368932	68.944099378882	85.1997186408591	78.0508628012882	-7.1488558395709	1.29299475631837	1.75035194015035	1.26863287019628	-0.48171906995407	6.63833259658326e-10	yes	neg1	chr3:37014495C>T	5_prime_UTR_variant|intron_variant|synonymous_variant	Synonymous	Likely Benign	2
chr3	37014495_37014497del	CCAA	C	MLH1_e9	ENSE00003474355	MLH1_e9_del134to136	AAATTCTGATTCTTTTGTAATGTTTGAGTTTTGAGTATTTTCAAAAGCTTCAGAATCTCTTTTCTAATAGAGAACTGATAGAAATTGGATGTGAGGATAAAACCCTAGCCTTCAAAATGAATGGTTACATATCTGCAAACTACTCAGTGAAGAAGTGCATCTTCTTACTCTTCATCAACCGTAAGTTAAAAAGAACCACATGGGA	MUT5	134	136	3	CAA	∆3nt	∆3nt	Exon	Exon	Exon	110	86.3636363636364	59.504132231405	88.8461538461539	85.1997186408591	92.9339101593852	7.7341915185261	1.20241547068769	1.75035194015035	2.57658133372889	0.82622939357854	1.49296501686653e-05	yes	pos2	chr3:37014495_37014497del
chr3	37014494	C	G	MLH1_e9	ENSE00003474355	MLH1_e9_C133G	AAATTCTGATTCTTTTGTAATGTTTGAGTTTTGAGTATTTTCAAAAGCTTCAGAATCTCTTTTCTAATAGAGAACTGATAGAAATTGGATGTGAGGATAAAACCCTAGCCTTCAAAATGAATGGTTACATATGCAATGCAAACTACTCAGTGAAGAAGTGCATCTTCTTACTCTTCATCAACCGTAAGTTAAAAAGAACCACATGGGA	MUT5	133	133	1	C	G	sub	Exon	Exon	Exon	113	77.2727272727273	54.5454545454546	81.8181818181818	85.1997186408591	87.9096769084986	2.7099582676395	3.40339569650499	1.75035194015035	1.98390450047078	0.23355256032043	0.534511155945852	no	mid	chr3:37014494C>G	missense_variant|5_prime_UTR_variant|intron_variant	Missense	VUS/Conflicting	2
chr3	37014494	C	T	MLH1_e9	ENSE00003474355	MLH1_e9_C133T	AAATTCTGATTCTTTTGTAATGTTTGAGTTTTGAGTATTTTCAAAAGCTTCAGAATCTCTTTTCTAATAGAGAACTGATAGAAATTGGATGTGAGGATAAAACCCTAGCCTTCAAAATGAATGGTTACATATTCAATGCAAACTACTCAGTGAAGAAGTGCATCTTCTTACTCTTCATCAACCGTAAGTTAAAAAGAACCACATGGGA	MUT5	133	133	1	C	U	sub	Exon	Exon	Exon	113	65.2790079716563	51.7766497461929	80.1003344481605	85.1997186408591	83.7231327656022	-1.4765858752569	0.757810593521947	1.75035194015035	1.63777040470041	-0.11258153544994	0.0687887580007795	yes	neg1	chr3:37014494C>T
chr3	37014492_37014494del	TATC	T	MLH1_e9	ENSE00003474355	MLH1_e9_del131to133	AAATTCTGATTCTTTTGTAATGTTTGAGTTTTGAGTATTTTCAAAAGCTTCAGAATCTCTTTTCTAATAGAGAACTGATAGAAATTGGATGTGAGGATAAAACCCTAGCCTTCAAAATGAATGGTTACATCAATGCAAACTACTCAGTGAAGAAGTGCATCTTCTTACTCTTCATCAACCGTAAGTTAAAAAGAACCACATGGGA	MUT5	131	133	3	AUC	∆3nt	∆3nt	Exon	Exon	Exon	110	81.1155378486056	64.5702306079665	89.6411092985318	85.1997186408591	91.5073498807261	6.307631239867	0.495720403754905	1.75035194015035	2.37721819803628	0.62686625788593	9.63234565228937e-22	yes	pos2	chr3:37014492_37014494del
chr3	37014492	A	C	MLH1_e9	ENSE00003474355	MLH1_e9_A131C	AAATTCTGATTCTTTTGTAATGTTTGAGTTTTGAGTATTTTCAAAAGCTTCAGAATCTCTTTTCTAATAGAGAACTGATAGAAATTGGATGTGAGGATAAAACCCTAGCCTTCAAAATGAATGGTTACATCTCCAATGCAAACTACTCAGTGAAGAAGTGCATCTTCTTACTCTTCATCAACCGTAAGTTAAAAAGAACCACATGGGA	MUT5	131	131	1	A	C	sub	Exon	Exon	Exon	113	78.1758957654723	65.121412803532	89.4826123833757	85.1997186408591	90.1957915549877	4.9960729141286	0.756785229685376	1.75035194015035	2.21917104250079	0.46881910235044	1.28689535623404e-07	yes	pos1	chr3:37014492A>C
chr3	37014491_37014511del	ATATCCAATGCAAACTACTCAG	A	MLH1_e9	ENSE00003474355	MLH1_e9_del130to150	AAATTCTGATTCTTTTGTAATGTTTGAGTTTTGAGTATTTTCAAAAGCTTCAGAATCTCTTTTCTAATAGAGAACTGATAGAAATTGGATGTGAGGATAAAACCCTAGCCTTCAAAATGAATGGTTACATGAAGAAGTGCATCTTCTTACTCTTCATCAACCGTAAGTTAAAAAGAACCACATGGGA	MUT5	130	150	21	UAUCCAAUGCAAACUACUCAG	∆21nt	∆21nt	Exon	Exon	Exon	92	81.1174551386623	65.607476635514	86.1572810716944	85.1997186408591	91.5087518847664	6.3090332439073	0.357415530197667	1.75035194015035	2.37739861716361	0.62704667701326	5.45555593085699e-40	yes	pos2	chr3:37014491_37014511del
chr3	37014492_37014512del	TATCCAATGCAAACTACTCAGT	T	MLH1_e9	ENSE00003474355	MLH1_e9_del131to151	AAATTCTGATTCTTTTGTAATGTTTGAGTTTTGAGTATTTTCAAAAGCTTCAGAATCTCTTTTCTAATAGAGAACTGATAGAAATTGGATGTGAGGATAAAACCCTAGCCTTCAAAATGAATGGTTACATGAAGAAGTGCATCTTCTTACTCTTCATCAACCGTAAGTTAAAAAGAACCACATGGGA	MUT5	131	151	21	AUCCAAUGCAAACUACUCAGU	∆21nt	∆21nt	Exon	Exon	Exon	92	81.1174551386623	65.607476635514	86.1572810716944	85.1997186408591	91.5087518847664	6.3090332439073	0.357415530197667	1.75035194015035	2.37739861716361	0.62704667701326	5.45555593085699e-40	yes	pos2	chr3:37014492_37014512del
chr3	37014492	A	G	MLH1_e9	ENSE00003474355	MLH1_e9_A131G	AAATTCTGATTCTTTTGTAATGTTTGAGTTTTGAGTATTTTCAAAAGCTTCAGAATCTCTTTTCTAATAGAGAACTGATAGAAATTGGATGTGAGGATAAAACCCTAGCCTTCAAAATGAATGGTTACATGTCCAATGCAAACTACTCAGTGAAGAAGTGCATCTTCTTACTCTTCATCAACCGTAAGTTAAAAAGAACCACATGGGA	MUT5	131	131	1	A	G	sub	Exon	Exon	Exon	113	74.5454545454546	66.6666666666667	84.6153846153846	85.1997186408591	88.5255885732331	3.325869932374	1.77682945667836	1.75035194015035	2.04317218379659	0.29282024364624	0.133350799457691	no	mid	chr3:37014492A>G
chr3	37014492del	TA	T	MLH1_e9	ENSE00003474355	MLH1_e9_del131to131	AAATTCTGATTCTTTTGTAATGTTTGAGTTTTGAGTATTTTCAAAAGCTTCAGAATCTCTTTTCTAATAGAGAACTGATAGAAATTGGATGTGAGGATAAAACCCTAGCCTTCAAAATGAATGGTTACATTCCAATGCAAACTACTCAGTGAAGAAGTGCATCTTCTTACTCTTCATCAACCGTAAGTTAAAAAGAACCACATGGGA	MUT5	131	131	1	A	∆1nt	∆1nt	Exon	Exon	Exon	112	72.5581395348837	56.8253968253968	86.107634543179	85.1997186408591	87.4893191212299	2.2896004803708	1.03086504612994	1.75035194015035	1.94493396896888	0.19458202881853	0.06080869806487	yes	pos1	chr3:37014492del
chr3	37014492_37014497del	TATCCAA	T	MLH1_e9	ENSE00003474355	MLH1_e9_del131to136	AAATTCTGATTCTTTTGTAATGTTTGAGTTTTGAGTATTTTCAAAAGCTTCAGAATCTCTTTTCTAATAGAGAACTGATAGAAATTGGATGTGAGGATAAAACCCTAGCCTTCAAAATGAATGGTTACATTGCAAACTACTCAGTGAAGAAGTGCATCTTCTTACTCTTCATCAACCGTAAGTTAAAAAGAACCACATGGGA	MUT5	131	136	6	AUCCAA	∆6nt	∆6nt	Exon	Exon	Exon	107	75.2539242843952	65.5128205128205	87.7232142857143	85.1997186408591	88.8290034626792	3.6292848218201	0.620183072123956	1.75035194015035	2.0733923876233	0.32304044747295	7.53844304446735e-07	yes	pos1	chr3:37014492_37014497del
chr3	37014492	A	T	MLH1_e9	ENSE00003474355	MLH1_e9_A131T	AAATTCTGATTCTTTTGTAATGTTTGAGTTTTGAGTATTTTCAAAAGCTTCAGAATCTCTTTTCTAATAGAGAACTGATAGAAATTGGATGTGAGGATAAAACCCTAGCCTTCAAAATGAATGGTTACATTTCCAATGCAAACTACTCAGTGAAGAAGTGCATCTTCTTACTCTTCATCAACCGTAAGTTAAAAAGAACCACATGGGA	MUT5	131	131	1	A	U	sub	Exon	Exon	Exon	113	69.6808510638298	56.4516129032258	85.625	85.1997186408591	86.2052458068569	1.0055271659978	1.58390266585543	1.75035194015035	1.8324426430826	0.08209070293225	0.604917781911645	no	mid	chr3:37014492A>T
chr3	37014490	A	C	MLH1_e9	ENSE00003474355	MLH1_e9_A129C	AAATTCTGATTCTTTTGTAATGTTTGAGTTTTGAGTATTTTCAAAAGCTTCAGAATCTCTTTTCTAATAGAGAACTGATAGAAATTGGATGTGAGGATAAAACCCTAGCCTTCAAAATGAATGGTTACCTATCCAATGCAAACTACTCAGTGAAGAAGTGCATCTTCTTACTCTTCATCAACCGTAAGTTAAAAAGAACCACATGGGA	MUT5	129	129	1	A	C	sub	Exon	Exon	Exon	113	85.7142857142857	50	86.6666666666667	85.1997186408591	87.302506599858	2.1027879589989	5.10682628052963	1.75035194015035	1.92797457100046	0.17762263085011	0.752031653715222	no	mid	chr3:37014490A>C
chr3	37014490	A	G	MLH1_e9	ENSE00003474355	MLH1_e9_A129G	AAATTCTGATTCTTTTGTAATGTTTGAGTTTTGAGTATTTTCAAAAGCTTCAGAATCTCTTTTCTAATAGAGAACTGATAGAAATTGGATGTGAGGATAAAACCCTAGCCTTCAAAATGAATGGTTACGTATCCAATGCAAACTACTCAGTGAAGAAGTGCATCTTCTTACTCTTCATCAACCGTAAGTTAAAAAGAACCACATGGGA	MUT5	129	129	1	A	G	sub	Exon	Exon	Exon	113	72.5490196078431	58.4269662921348	87.5912408759124	85.1997186408591	87.5808579162527	2.3811392753936	1.30169640948492	1.75035194015035	1.95332345838943	0.20297151823908	0.128303503834517	no	mid	chr3:37014490A>G	missense_variant|5_prime_UTR_variant|intron_variant	Missense	VUS/Conflicting	1
chr3	37014490_37014510del	CATATCCAATGCAAACTACTCA	C	MLH1_e9	ENSE00003474355	MLH1_e9_del129to149	AAATTCTGATTCTTTTGTAATGTTTGAGTTTTGAGTATTTTCAAAAGCTTCAGAATCTCTTTTCTAATAGAGAACTGATAGAAATTGGATGTGAGGATAAAACCCTAGCCTTCAAAATGAATGGTTACGTGAAGAAGTGCATCTTCTTACTCTTCATCAACCGTAAGTTAAAAAGAACCACATGGGA	MUT5	129	149	21	AUAUCCAAUGCAAACUACUCA	∆21nt	∆21nt	Exon	Exon	Exon	92	83.5723064317903	69.2134831460674	90.2238465052536	85.1997186408591	92.6294562693617	7.4297376285026	0.331665442579033	1.75035194015035	2.53111571364334	0.78076377349299	2.45751345874593e-55	yes	pos2	chr3:37014490_37014510del
chr3	37014490del	CA	C	MLH1_e9	ENSE00003474355	MLH1_e9_del129to129	AAATTCTGATTCTTTTGTAATGTTTGAGTTTTGAGTATTTTCAAAAGCTTCAGAATCTCTTTTCTAATAGAGAACTGATAGAAATTGGATGTGAGGATAAAACCCTAGCCTTCAAAATGAATGGTTACTATCCAATGCAAACTACTCAGTGAAGAAGTGCATCTTCTTACTCTTCATCAACCGTAAGTTAAAAAGAACCACATGGGA	MUT5	129	129	1	A	∆1nt	∆1nt	Exon	Exon	Exon	112	66.6666666666667	66.6666666666667	96.7741935483871	85.1997186408591	87.4021699288852	2.2024512880261	3.87250812006428	1.75035194015035	1.93699552736664	0.18664358721629	0.653771982446482	no	mid	chr3:37014490del
chr3	37014490_37014492del	CATA	C	MLH1_e9	ENSE00003474355	MLH1_e9_del129to131	AAATTCTGATTCTTTTGTAATGTTTGAGTTTTGAGTATTTTCAAAAGCTTCAGAATCTCTTTTCTAATAGAGAACTGATAGAAATTGGATGTGAGGATAAAACCCTAGCCTTCAAAATGAATGGTTACTCCAATGCAAACTACTCAGTGAAGAAGTGCATCTTCTTACTCTTCATCAACCGTAAGTTAAAAAGAACCACATGGGA	MUT5	129	131	3	AUA	∆3nt	∆3nt	Exon	Exon	Exon	110	62.5	80	81.8181818181818	85.1997186408591	86.4014489910916	1.2017303502325	4.92940501301438	1.75035194015035	1.84904120279637	0.0986892626460201	0.845602755069494	no	mid	chr3:37014490_37014492del
chr3	37014490	A	T	MLH1_e9	ENSE00003474355	MLH1_e9_A129T	AAATTCTGATTCTTTTGTAATGTTTGAGTTTTGAGTATTTTCAAAAGCTTCAGAATCTCTTTTCTAATAGAGAACTGATAGAAATTGGATGTGAGGATAAAACCCTAGCCTTCAAAATGAATGGTTACTTATCCAATGCAAACTACTCAGTGAAGAAGTGCATCTTCTTACTCTTCATCAACCGTAAGTTAAAAAGAACCACATGGGA	MUT5	129	129	1	A	U	sub	Exon	Exon	Exon	113	68.6690223792697	53.3742331288344	78.6764705882353	85.1997186408591	85.463926387049	0.264207746189904	0.81586907526205	1.75035194015035	1.77146097804722	0.0211090378968699	0.795853798615473	no	mid	chr3:37014490A>T	missense_variant|5_prime_UTR_variant|intron_variant	Missense	VUS/Conflicting	2
chr3	37014489	C	G	MLH1_e9	ENSE00003474355	MLH1_e9_C128G	AAATTCTGATTCTTTTGTAATGTTTGAGTTTTGAGTATTTTCAAAAGCTTCAGAATCTCTTTTCTAATAGAGAACTGATAGAAATTGGATGTGAGGATAAAACCCTAGCCTTCAAAATGAATGGTTAGATATCCAATGCAAACTACTCAGTGAAGAAGTGCATCTTCTTACTCTTCATCAACCGTAAGTTAAAAAGAACCACATGGGA	MUT5	128	128	1	C	G	sub	Exon	Exon	Exon	113	27.8985507246377	19.2771084337349	35.6005788712012	85.1997186408591	55.2402975401794	-29.9594211006797	1.69867298105848	1.75035194015035	0.210384478879557	-1.53996746127079	2.53985837781635e-108	yes	neg3	chr3:37014489C>G	nonsense|5_prime_UTR_variant|intron_variant	Nonsense	Pathogenic	2
chr3	37014489	C	T	MLH1_e9	ENSE00003474355	MLH1_e9_C128T	AAATTCTGATTCTTTTGTAATGTTTGAGTTTTGAGTATTTTCAAAAGCTTCAGAATCTCTTTTCTAATAGAGAACTGATAGAAATTGGATGTGAGGATAAAACCCTAGCCTTCAAAATGAATGGTTATATATCCAATGCAAACTACTCAGTGAAGAAGTGCATCTTCTTACTCTTCATCAACCGTAAGTTAAAAAGAACCACATGGGA	MUT5	128	128	1	C	U	sub	Exon	Exon	Exon	113	58.6826347305389	43.5957696827262	76.4577656675749	85.1997186408591	79.9865549164971	-5.213163724362	0.913316751894422	1.75035194015035	1.38545425513832	-0.36489768501203	7.47075625866188e-10	yes	neg1	chr3:37014489C>T
chr3	37014487_37014507del	TTACATATCCAATGCAAACTAC	T	MLH1_e9	ENSE00003474355	MLH1_e9_del126to146	AAATTCTGATTCTTTTGTAATGTTTGAGTTTTGAGTATTTTCAAAAGCTTCAGAATCTCTTTTCTAATAGAGAACTGATAGAAATTGGATGTGAGGATAAAACCCTAGCCTTCAAAATGAATGGTTCAGTGAAGAAGTGCATCTTCTTACTCTTCATCAACCGTAAGTTAAAAAGAACCACATGGGA	MUT5	126	146	21	UACAUAUCCAAUGCAAACUAC	∆21nt	∆21nt	Exon	Exon	Exon	92	80.6336633663366	67.1031096563011	88.9223638470452	85.1997186408591	91.3104171094582	6.1106984685991	0.357883638057867	1.75035194015035	2.3521399393383	0.60178799918795	2.6585377789996e-38	yes	pos2	chr3:37014487_37014507del
chr3	37014488_37014508del	TACATATCCAATGCAAACTACT	T	MLH1_e9	ENSE00003474355	MLH1_e9_del127to147	AAATTCTGATTCTTTTGTAATGTTTGAGTTTTGAGTATTTTCAAAAGCTTCAGAATCTCTTTTCTAATAGAGAACTGATAGAAATTGGATGTGAGGATAAAACCCTAGCCTTCAAAATGAATGGTTCAGTGAAGAAGTGCATCTTCTTACTCTTCATCAACCGTAAGTTAAAAAGAACCACATGGGA	MUT5	127	147	21	ACAUAUCCAAUGCAAACUACU	∆21nt	∆21nt	Exon	Exon	Exon	92	80.6336633663366	67.1031096563011	88.9223638470452	85.1997186408591	91.3104171094582	6.1106984685991	0.357883638057867	1.75035194015035	2.3521399393383	0.60178799918795	2.6585377789996e-38	yes	pos2	chr3:37014488_37014508del
chr3	37014488del	TA	T	MLH1_e9	ENSE00003474355	MLH1_e9_del127to127	AAATTCTGATTCTTTTGTAATGTTTGAGTTTTGAGTATTTTCAAAAGCTTCAGAATCTCTTTTCTAATAGAGAACTGATAGAAATTGGATGTGAGGATAAAACCCTAGCCTTCAAAATGAATGGTTCATATCCAATGCAAACTACTCAGTGAAGAAGTGCATCTTCTTACTCTTCATCAACCGTAAGTTAAAAAGAACCACATGGGA	MUT5	127	127	1	A	∆1nt	∆1nt	Exon	Exon	Exon	112	70	72.5	86.2745098039216	85.1997186408591	87.3294819093835	2.1297632685244	2.24090325468245	1.75035194015035	1.93041022921933	0.18005828906898	0.449486456985086	no	mid	chr3:37014488del
chr3	37014487_37014492del	TTACATA	T	MLH1_e9	ENSE00003474355	MLH1_e9_del126to131	AAATTCTGATTCTTTTGTAATGTTTGAGTTTTGAGTATTTTCAAAAGCTTCAGAATCTCTTTTCTAATAGAGAACTGATAGAAATTGGATGTGAGGATAAAACCCTAGCCTTCAAAATGAATGGTTCCAATGCAAACTACTCAGTGAAGAAGTGCATCTTCTTACTCTTCATCAACCGTAAGTTAAAAAGAACCACATGGGA	MUT5	126	131	6	UACAUA	∆6nt	∆6nt	Exon	Exon	Exon	107	80.7086614173228	65.5555555555556	89.760348583878	85.1997186408591	91.2443403573525	6.0446217164934	1.06408332072524	1.75035194015035	2.34384065948141	0.59348871933106	1.95821376890667e-05	yes	pos2	chr3:37014487_37014492del
chr3	37014488_37014493del	TACATAT	T	MLH1_e9	ENSE00003474355	MLH1_e9_del127to132	AAATTCTGATTCTTTTGTAATGTTTGAGTTTTGAGTATTTTCAAAAGCTTCAGAATCTCTTTTCTAATAGAGAACTGATAGAAATTGGATGTGAGGATAAAACCCTAGCCTTCAAAATGAATGGTTCCAATGCAAACTACTCAGTGAAGAAGTGCATCTTCTTACTCTTCATCAACCGTAAGTTAAAAAGAACCACATGGGA	MUT5	127	132	6	ACAUAU	∆6nt	∆6nt	Exon	Exon	Exon	107	80.7086614173228	65.5555555555556	89.760348583878	85.1997186408591	91.2443403573525	6.0446217164934	1.06408332072524	1.75035194015035	2.34384065948141	0.59348871933106	1.95821376890667e-05	yes	pos2	chr3:37014488_37014493del
chr3	37014488	A	C	MLH1_e9	ENSE00003474355	MLH1_e9_A127C	AAATTCTGATTCTTTTGTAATGTTTGAGTTTTGAGTATTTTCAAAAGCTTCAGAATCTCTTTTCTAATAGAGAACTGATAGAAATTGGATGTGAGGATAAAACCCTAGCCTTCAAAATGAATGGTTCCATATCCAATGCAAACTACTCAGTGAAGAAGTGCATCTTCTTACTCTTCATCAACCGTAAGTTAAAAAGAACCACATGGGA	MUT5	127	127	1	A	C	sub	Exon	Exon	Exon	113	73.2965009208103	60.1809954751131	87.372330547818	85.1997186408591	87.8952875575885	2.6955689167294	0.905456631197462	1.75035194015035	1.98255135701586	0.23219941686551	0.0114699381020255	yes	pos1	chr3:37014488A>C
chr3	37014488	A	G	MLH1_e9	ENSE00003474355	MLH1_e9_A127G	AAATTCTGATTCTTTTGTAATGTTTGAGTTTTGAGTATTTTCAAAAGCTTCAGAATCTCTTTTCTAATAGAGAACTGATAGAAATTGGATGTGAGGATAAAACCCTAGCCTTCAAAATGAATGGTTGCATATCCAATGCAAACTACTCAGTGAAGAAGTGCATCTTCTTACTCTTCATCAACCGTAAGTTAAAAAGAACCACATGGGA	MUT5	127	127	1	A	G	sub	Exon	Exon	Exon	113	64.5788336933045	56.8181818181818	83.6601307189543	85.1997186408591	83.531686831039	-1.6680318098201	1.17070629669944	1.75035194015035	1.62378792233283	-0.12656401781752	0.186439486236583	no	mid	chr3:37014488A>G	missense_variant|5_prime_UTR_variant|intron_variant	Missense	VUS/Conflicting	2
chr3	37014488_37014490del	TACA	T	MLH1_e9	ENSE00003474355	MLH1_e9_del127to129	AAATTCTGATTCTTTTGTAATGTTTGAGTTTTGAGTATTTTCAAAAGCTTCAGAATCTCTTTTCTAATAGAGAACTGATAGAAATTGGATGTGAGGATAAAACCCTAGCCTTCAAAATGAATGGTTTATCCAATGCAAACTACTCAGTGAAGAAGTGCATCTTCTTACTCTTCATCAACCGTAAGTTAAAAAGAACCACATGGGA	MUT5	127	129	3	ACA	∆3nt	∆3nt	Exon	Exon	Exon	110	72.1621621621622	61.2903225806452	84.1818181818182	85.1997186408591	87.3155008328832	2.1157821920241	1.11257192968564	1.75035194015035	1.92914729532806	0.17879535517771	0.109621883287371	no	mid	chr3:37014488_37014490del
chr3	37014488	A	T	MLH1_e9	ENSE00003474355	MLH1_e9_A127T	AAATTCTGATTCTTTTGTAATGTTTGAGTTTTGAGTATTTTCAAAAGCTTCAGAATCTCTTTTCTAATAGAGAACTGATAGAAATTGGATGTGAGGATAAAACCCTAGCCTTCAAAATGAATGGTTTCATATCCAATGCAAACTACTCAGTGAAGAAGTGCATCTTCTTACTCTTCATCAACCGTAAGTTAAAAAGAACCACATGGGA	MUT5	127	127	1	A	U	sub	Exon	Exon	Exon	113	62.2516556291391	56.3636363636364	79.7153024911032	85.1997186408591	82.5238714906349	-2.6758471502242	2.0196956362756	1.75035194015035	1.55225173834901	-0.19810020180134	0.209646078651866	no	mid	chr3:37014488A>T
chr3	37014485_37014490del	GGTTACA	G	MLH1_e9	ENSE00003474355	MLH1_e9_del124to129	AAATTCTGATTCTTTTGTAATGTTTGAGTTTTGAGTATTTTCAAAAGCTTCAGAATCTCTTTTCTAATAGAGAACTGATAGAAATTGGATGTGAGGATAAAACCCTAGCCTTCAAAATGAATGTATCCAATGCAAACTACTCAGTGAAGAAGTGCATCTTCTTACTCTTCATCAACCGTAAGTTAAAAAGAACCACATGGGA	MUT5	124	129	6	GUUACA	∆6nt	∆6nt	Exon	Exon	Exon	107	76.8824306472919	65.0088809946714	88.4276729559749	85.1997186408591	89.5936384670973	4.3939198262382	0.70869250601351	1.75035194015035	2.15286701320936	0.40251507305901	3.57324640599215e-07	yes	pos1	chr3:37014485_37014490del
chr3	37014484del	TG	T	MLH1_e9	ENSE00003474355	MLH1_e9_del123to123	AAATTCTGATTCTTTTGTAATGTTTGAGTTTTGAGTATTTTCAAAAGCTTCAGAATCTCTTTTCTAATAGAGAACTGATAGAAATTGGATGTGAGGATAAAACCCTAGCCTTCAAAATGAATGTTACATATCCAATGCAAACTACTCAGTGAAGAAGTGCATCTTCTTACTCTTCATCAACCGTAAGTTAAAAAGAACCACATGGGA	MUT5	123	123	1	G	∆1nt	∆1nt	Exon	Exon	Exon	112	64.4444444444445	49.6794871794872	75.4929577464789	85.1997186408591	83.1901050294543	-2.0096136114048	1.26779764761977	1.75035194015035	1.59916071145315	-0.1511912286972	0.136088553347719	no	mid	chr3:37014484del
chr3	37014485del	GG	G	MLH1_e9	ENSE00003474355	MLH1_e9_del124to124	AAATTCTGATTCTTTTGTAATGTTTGAGTTTTGAGTATTTTCAAAAGCTTCAGAATCTCTTTTCTAATAGAGAACTGATAGAAATTGGATGTGAGGATAAAACCCTAGCCTTCAAAATGAATGTTACATATCCAATGCAAACTACTCAGTGAAGAAGTGCATCTTCTTACTCTTCATCAACCGTAAGTTAAAAAGAACCACATGGGA	MUT5	124	124	1	G	∆1nt	∆1nt	Exon	Exon	Exon	112	64.4444444444445	49.6794871794872	75.4929577464789	85.1997186408591	83.1901050294543	-2.0096136114048	1.26779764761977	1.75035194015035	1.59916071145315	-0.1511912286972	0.136088553347719	no	mid	chr3:37014485del
chr3	37014485	G	T	MLH1_e9	ENSE00003474355	MLH1_e9_G124T	AAATTCTGATTCTTTTGTAATGTTTGAGTTTTGAGTATTTTCAAAAGCTTCAGAATCTCTTTTCTAATAGAGAACTGATAGAAATTGGATGTGAGGATAAAACCCTAGCCTTCAAAATGAATGTTTACATATCCAATGCAAACTACTCAGTGAAGAAGTGCATCTTCTTACTCTTCATCAACCGTAAGTTAAAAAGAACCACATGGGA	MUT5	124	124	1	G	U	sub	Exon	Exon	Exon	113	60	72.7272727272727	91.6666666666667	85.1997186408591	85.8791611269266	0.679442486067494	4.27764377999948	1.75035194015035	1.8052895644204	0.0549376242700499	0.899757926131182	no	mid	chr3:37014485G>T	missense_variant|5_prime_UTR_variant|intron_variant	Missense	VUS/Conflicting	1
chr3	37014483_37014485del	ATGG	A	MLH1_e9	ENSE00003474355	MLH1_e9_del122to124	AAATTCTGATTCTTTTGTAATGTTTGAGTTTTGAGTATTTTCAAAAGCTTCAGAATCTCTTTTCTAATAGAGAACTGATAGAAATTGGATGTGAGGATAAAACCCTAGCCTTCAAAATGAATTACATATCCAATGCAAACTACTCAGTGAAGAAGTGCATCTTCTTACTCTTCATCAACCGTAAGTTAAAAAGAACCACATGGGA	MUT5	122	124	3	UGG	∆3nt	∆3nt	Exon	Exon	Exon	110	66.9811320754717	44.6153846153846	78.3783783783784	85.1997186408591	84.1596570644761	-1.040061576383	2.22724595540613	1.75035194015035	1.670155638055	-0.08019630209535	0.685378329766563	no	mid	chr3:37014483_37014485del
chr3	37014484_37014486del	TGGT	T	MLH1_e9	ENSE00003474355	MLH1_e9_del123to125	AAATTCTGATTCTTTTGTAATGTTTGAGTTTTGAGTATTTTCAAAAGCTTCAGAATCTCTTTTCTAATAGAGAACTGATAGAAATTGGATGTGAGGATAAAACCCTAGCCTTCAAAATGAATTACATATCCAATGCAAACTACTCAGTGAAGAAGTGCATCTTCTTACTCTTCATCAACCGTAAGTTAAAAAGAACCACATGGGA	MUT5	123	125	3	GGU	∆3nt	∆3nt	Exon	Exon	Exon	110	66.9811320754717	44.6153846153846	78.3783783783784	85.1997186408591	84.1596570644761	-1.040061576383	2.22724595540613	1.75035194015035	1.670155638055	-0.08019630209535	0.685378329766563	no	mid	chr3:37014484_37014486del
chr3	37014484_37014504del	TGGTTACATATCCAATGCAAAC	T	MLH1_e9	ENSE00003474355	MLH1_e9_del123to143	AAATTCTGATTCTTTTGTAATGTTTGAGTTTTGAGTATTTTCAAAAGCTTCAGAATCTCTTTTCTAATAGAGAACTGATAGAAATTGGATGTGAGGATAAAACCCTAGCCTTCAAAATGAATTACTCAGTGAAGAAGTGCATCTTCTTACTCTTCATCAACCGTAAGTTAAAAAGAACCACATGGGA	MUT5	123	143	21	GGUUACAUAUCCAAUGCAAAC	∆21nt	∆21nt	Exon	Exon	Exon	92	100	71.4285714285714	92.3076923076923	85.1997186408591	90.6274056498118	5.4276870089527	4.77172990599189	1.75035194015035	2.26896672164211	0.51861478149176	0.429667001894985	no	mid	chr3:37014484_37014504del
chr3	37014484	G	T	MLH1_e9	ENSE00003474355	MLH1_e9_G123T	AAATTCTGATTCTTTTGTAATGTTTGAGTTTTGAGTATTTTCAAAAGCTTCAGAATCTCTTTTCTAATAGAGAACTGATAGAAATTGGATGTGAGGATAAAACCCTAGCCTTCAAAATGAATTGTTACATATCCAATGCAAACTACTCAGTGAAGAAGTGCATCTTCTTACTCTTCATCAACCGTAAGTTAAAAAGAACCACATGGGA	MUT5	123	123	1	G	U	sub	Exon	Exon	Exon	113	60.7361963190184	44.9612403100775	76.697247706422	85.1997186408591	81.1927486012027	-4.0069700396564	1.50268737089906	1.75035194015035	1.46258343206917	-0.28776850808118	0.00640313416872232	yes	neg1	chr3:37014484G>T	missense_variant|5_prime_UTR_variant|intron_variant	Missense	VUS/Conflicting	1
chr3	37014482	A	C	MLH1_e9	ENSE00003474355	MLH1_e9_A121C	AAATTCTGATTCTTTTGTAATGTTTGAGTTTTGAGTATTTTCAAAAGCTTCAGAATCTCTTTTCTAATAGAGAACTGATAGAAATTGGATGTGAGGATAAAACCCTAGCCTTCAAAATGACTGGTTACATATCCAATGCAAACTACTCAGTGAAGAAGTGCATCTTCTTACTCTTCATCAACCGTAAGTTAAAAAGAACCACATGGGA	MUT5	121	121	1	A	C	sub	Exon	Exon	Exon	113	75	68.75	77.8761061946903	85.1997186408591	88.1605230383878	2.96080439752869	2.37084895331097	1.75035194015035	2.0077198252775	0.25736788512715	0.325836927736425	no	mid	chr3:37014482A>C
chr3	37014482	A	G	MLH1_e9	ENSE00003474355	MLH1_e9_A121G	AAATTCTGATTCTTTTGTAATGTTTGAGTTTTGAGTATTTTCAAAAGCTTCAGAATCTCTTTTCTAATAGAGAACTGATAGAAATTGGATGTGAGGATAAAACCCTAGCCTTCAAAATGAGTGGTTACATATCCAATGCAAACTACTCAGTGAAGAAGTGCATCTTCTTACTCTTCATCAACCGTAAGTTAAAAAGAACCACATGGGA	MUT5	121	121	1	A	G	sub	Exon	Exon	Exon	113	41.85303514377	32.5363825363825	56.6976489885183	85.1997186408591	68.4057181574031	-16.794000483456	1.10288052035931	1.75035194015035	0.772480270056308	-0.977871670094042	1.96970688849953e-78	yes	neg2	chr3:37014482A>G	missense_variant|5_prime_UTR_variant|intron_variant	Missense	VUS/Conflicting	2
chr3	37014482_37014484del	AATG	A	MLH1_e9	ENSE00003474355	MLH1_e9_del121to123	AAATTCTGATTCTTTTGTAATGTTTGAGTTTTGAGTATTTTCAAAAGCTTCAGAATCTCTTTTCTAATAGAGAACTGATAGAAATTGGATGTGAGGATAAAACCCTAGCCTTCAAAATGAGTTACATATCCAATGCAAACTACTCAGTGAAGAAGTGCATCTTCTTACTCTTCATCAACCGTAAGTTAAAAAGAACCACATGGGA	MUT5	121	123	3	AUG	∆3nt	∆3nt	Exon	Exon	Exon	110	69.7183098591549	49.2385786802031	79.3795620437956	85.1997186408591	85.8287640712541	0.629045430395003	1.34828481395207	1.75035194015035	1.80113992449195	0.0507879843415999	0.700694412325186	no	mid	chr3:37014482_37014484del
chr3	37014481del	GA	G	MLH1_e9	ENSE00003474355	MLH1_e9_del120to120	AAATTCTGATTCTTTTGTAATGTTTGAGTTTTGAGTATTTTCAAAAGCTTCAGAATCTCTTTTCTAATAGAGAACTGATAGAAATTGGATGTGAGGATAAAACCCTAGCCTTCAAAATGATGGTTACATATCCAATGCAAACTACTCAGTGAAGAAGTGCATCTTCTTACTCTTCATCAACCGTAAGTTAAAAAGAACCACATGGGA	MUT5	120	120	1	A	∆1nt	∆1nt	Exon	Exon	Exon	112	67.6767676767677	52.3809523809524	82.9931972789116	85.1997186408591	85.0901830834174	-0.109535557441698	2.18949971796213	1.75035194015035	1.74169182203882	-0.00866011811153	0.964946428190361	no	mid	chr3:37014481del
chr3	37014482del	AA	A	MLH1_e9	ENSE00003474355	MLH1_e9_del121to121	AAATTCTGATTCTTTTGTAATGTTTGAGTTTTGAGTATTTTCAAAAGCTTCAGAATCTCTTTTCTAATAGAGAACTGATAGAAATTGGATGTGAGGATAAAACCCTAGCCTTCAAAATGATGGTTACATATCCAATGCAAACTACTCAGTGAAGAAGTGCATCTTCTTACTCTTCATCAACCGTAAGTTAAAAAGAACCACATGGGA	MUT5	121	121	1	A	∆1nt	∆1nt	Exon	Exon	Exon	112	67.6767676767677	52.3809523809524	82.9931972789116	85.1997186408591	85.0901830834174	-0.109535557441698	2.18949971796213	1.75035194015035	1.74169182203882	-0.00866011811153	0.964946428190361	no	mid	chr3:37014482del
chr3	37014482	A	T	MLH1_e9	ENSE00003474355	MLH1_e9_A121T	AAATTCTGATTCTTTTGTAATGTTTGAGTTTTGAGTATTTTCAAAAGCTTCAGAATCTCTTTTCTAATAGAGAACTGATAGAAATTGGATGTGAGGATAAAACCCTAGCCTTCAAAATGATTGGTTACATATCCAATGCAAACTACTCAGTGAAGAAGTGCATCTTCTTACTCTTCATCAACCGTAAGTTAAAAAGAACCACATGGGA	MUT5	121	121	1	A	U	sub	Exon	Exon	Exon					85.1997186408591				1.75035194015035				no	mid	chr3:37014482A>T	missense_variant|5_prime_UTR_variant|intron_variant	Missense	VUS/Conflicting	2
chr3	37014481	A	C	MLH1_e9	ENSE00003474355	MLH1_e9_A120C	AAATTCTGATTCTTTTGTAATGTTTGAGTTTTGAGTATTTTCAAAAGCTTCAGAATCTCTTTTCTAATAGAGAACTGATAGAAATTGGATGTGAGGATAAAACCCTAGCCTTCAAAATGCATGGTTACATATCCAATGCAAACTACTCAGTGAAGAAGTGCATCTTCTTACTCTTCATCAACCGTAAGTTAAAAAGAACCACATGGGA	MUT5	120	120	1	A	C	sub	Exon	Exon	Exon	113	61.328125	46.015037593985	74.7315676449535	85.1997186408591	81.4898449476537	-3.7098736932054	0.990613096041511	1.75035194015035	1.48215890738378	-0.26819303276657	0.000109116758691465	yes	neg1	chr3:37014481A>C
chr3	37014481	A	G	MLH1_e9	ENSE00003474355	MLH1_e9_A120G	AAATTCTGATTCTTTTGTAATGTTTGAGTTTTGAGTATTTTCAAAAGCTTCAGAATCTCTTTTCTAATAGAGAACTGATAGAAATTGGATGTGAGGATAAAACCCTAGCCTTCAAAATGGATGGTTACATATCCAATGCAAACTACTCAGTGAAGAAGTGCATCTTCTTACTCTTCATCAACCGTAAGTTAAAAAGAACCACATGGGA	MUT5	120	120	1	A	G	sub	Exon	Exon	Exon	113	75.2122241086588	57.2025052192067	87.9380603096985	85.1997186408591	88.7598902329484	3.5601715920893	0.834620632642806	1.75035194015035	2.06644625122134	0.31609431107099	0.000347209786479769	yes	pos1	chr3:37014481A>G
chr3	37014481_37014483del	GAAT	G	MLH1_e9	ENSE00003474355	MLH1_e9_del120to122	AAATTCTGATTCTTTTGTAATGTTTGAGTTTTGAGTATTTTCAAAAGCTTCAGAATCTCTTTTCTAATAGAGAACTGATAGAAATTGGATGTGAGGATAAAACCCTAGCCTTCAAAATGGGTTACATATCCAATGCAAACTACTCAGTGAAGAAGTGCATCTTCTTACTCTTCATCAACCGTAAGTTAAAAAGAACCACATGGGA	MUT5	120	122	3	AAU	∆3nt	∆3nt	Exon	Exon	Exon	110	40.3659849300323	29.8546895640687	52.9538904899136	85.1997186408591	67.1747477112198	-18.0249709296393	1.30437037548534	1.75035194015035	0.716099292767676	-1.03425264738267	5.42891072805334e-66	yes	neg3	chr3:37014481_37014483del
chr3	37014481_37014486del	GAATGGT	G	MLH1_e9	ENSE00003474355	MLH1_e9_del120to125	AAATTCTGATTCTTTTGTAATGTTTGAGTTTTGAGTATTTTCAAAAGCTTCAGAATCTCTTTTCTAATAGAGAACTGATAGAAATTGGATGTGAGGATAAAACCCTAGCCTTCAAAATGTACATATCCAATGCAAACTACTCAGTGAAGAAGTGCATCTTCTTACTCTTCATCAACCGTAAGTTAAAAAGAACCACATGGGA	MUT5	120	125	6	AAUGGU	∆6nt	∆6nt	Exon	Exon	Exon	107	63.6430678466077	51.0769230769231	73.5858101629914	85.1997186408591	82.7915451165746	-2.4081735242845	0.715585108846163	1.75035194015035	1.57092511802701	-0.17942682212334	0.000851156067349551	yes	neg1	chr3:37014481_37014486del
chr3	37014481	A	T	MLH1_e9	ENSE00003474355	MLH1_e9_A120T	AAATTCTGATTCTTTTGTAATGTTTGAGTTTTGAGTATTTTCAAAAGCTTCAGAATCTCTTTTCTAATAGAGAACTGATAGAAATTGGATGTGAGGATAAAACCCTAGCCTTCAAAATGTATGGTTACATATCCAATGCAAACTACTCAGTGAAGAAGTGCATCTTCTTACTCTTCATCAACCGTAAGTTAAAAAGAACCACATGGGA	MUT5	120	120	1	A	U	sub	Exon	Exon	Exon	113	15.3846153846154	15.7894736842105	48.936170212766	85.1997186408591	52.5106175706488	-32.6891010702103	8.0104305013064	1.75035194015035	0.10050923033947	-1.64984270981088	6.87691838692004e-07	yes	neg3	chr3:37014481A>T
chr3	37014480	G	T	MLH1_e9	ENSE00003474355	MLH1_e9_G119T	AAATTCTGATTCTTTTGTAATGTTTGAGTTTTGAGTATTTTCAAAAGCTTCAGAATCTCTTTTCTAATAGAGAACTGATAGAAATTGGATGTGAGGATAAAACCCTAGCCTTCAAAATTAATGGTTACATATCCAATGCAAACTACTCAGTGAAGAAGTGCATCTTCTTACTCTTCATCAACCGTAAGTTAAAAAGAACCACATGGGA	MUT5	119	119	1	G	U	sub	Exon	Exon	Exon	113	41.2371134020619	27.8846153846154	42.1965317919075	85.1997186408591	66.9236277727197	-18.2760908681394	3.68204749628089	1.75035194015035	0.704732887746287	-1.04561905240406	9.63061029347683e-10	yes	neg3	chr3:37014480G>T
chr3	37014480_37014482del	TGAA	T	MLH1_e9	ENSE00003474355	MLH1_e9_del119to121	AAATTCTGATTCTTTTGTAATGTTTGAGTTTTGAGTATTTTCAAAAGCTTCAGAATCTCTTTTCTAATAGAGAACTGATAGAAATTGGATGTGAGGATAAAACCCTAGCCTTCAAAATTGGTTACATATCCAATGCAAACTACTCAGTGAAGAAGTGCATCTTCTTACTCTTCATCAACCGTAAGTTAAAAAGAACCACATGGGA	MUT5	119	121	3	GAA	∆3nt	∆3nt	Exon	Exon	Exon	110	58.3333333333333	35.9375	61.6666666666667	85.1997186408591	78.1619306046061	-7.037788036253	3.41889341285239	1.75035194015035	1.27512795877993	-0.47522398137042	0.0287597984619751	yes	neg1	chr3:37014480_37014482del
chr3	37014480_37014485del	TGAATGG	T	MLH1_e9	ENSE00003474355	MLH1_e9_del119to124	AAATTCTGATTCTTTTGTAATGTTTGAGTTTTGAGTATTTTCAAAAGCTTCAGAATCTCTTTTCTAATAGAGAACTGATAGAAATTGGATGTGAGGATAAAACCCTAGCCTTCAAAATTTACATATCCAATGCAAACTACTCAGTGAAGAAGTGCATCTTCTTACTCTTCATCAACCGTAAGTTAAAAAGAACCACATGGGA	MUT5	119	124	6	GAAUGG	∆6nt	∆6nt	Exon	Exon	Exon					85.1997186408591				1.75035194015035				no	mid	chr3:37014480_37014485del
chr3	37014478	A	C	MLH1_e9	ENSE00003474355	MLH1_e9_A117C	AAATTCTGATTCTTTTGTAATGTTTGAGTTTTGAGTATTTTCAAAAGCTTCAGAATCTCTTTTCTAATAGAGAACTGATAGAAATTGGATGTGAGGATAAAACCCTAGCCTTCAAACTGAATGGTTACATATCCAATGCAAACTACTCAGTGAAGAAGTGCATCTTCTTACTCTTCATCAACCGTAAGTTAAAAAGAACCACATGGGA	MUT5	117	117	1	A	C	sub	Exon	Exon	Exon	113	63.2996632996633	43.6105476673428	74.6075715604802	85.1997186408591	82.5251724527916	-2.67454618806751	1.08062862289709	1.75035194015035	1.55234194791267	-0.19800999223768	0.0146792436626878	yes	neg1	chr3:37014478A>C
chr3	37014478_37014498del	AATGAATGGTTACATATCCAAT	A	MLH1_e9	ENSE00003474355	MLH1_e9_del117to137	AAATTCTGATTCTTTTGTAATGTTTGAGTTTTGAGTATTTTCAAAAGCTTCAGAATCTCTTTTCTAATAGAGAACTGATAGAAATTGGATGTGAGGATAAAACCCTAGCCTTCAAAGCAAACTACTCAGTGAAGAAGTGCATCTTCTTACTCTTCATCAACCGTAAGTTAAAAAGAACCACATGGGA	MUT5	117	137	21	AUGAAUGGUUACAUAUCCAAU	∆21nt	∆21nt	Exon	Exon	Exon	92	89.4736842105263	87.5	90.9090909090909	85.1997186408591	94.9258637375966	9.7261450967375	1.15206485422508	1.75035194015035	2.92893988939193	1.17858794924158	2.00837409477107e-06	yes	pos3	chr3:37014478_37014498del
chr3	37014478_37014483del	AATGAAT	A	MLH1_e9	ENSE00003474355	MLH1_e9_del117to122	AAATTCTGATTCTTTTGTAATGTTTGAGTTTTGAGTATTTTCAAAAGCTTCAGAATCTCTTTTCTAATAGAGAACTGATAGAAATTGGATGTGAGGATAAAACCCTAGCCTTCAAAGGTTACATATCCAATGCAAACTACTCAGTGAAGAAGTGCATCTTCTTACTCTTCATCAACCGTAAGTTAAAAAGAACCACATGGGA	MUT5	117	122	6	AUGAAU	∆6nt	∆6nt	Exon	Exon	Exon	107	38.5646687697161	26.2833675564682	49.9199145755473	85.1997186408591	65.6232077935654	-19.5765108472937	1.16904803670329	1.75035194015035	0.646547719184418	-1.10380422096593	1.04905454029482e-96	yes	neg3	chr3:37014478_37014483del
chr3	37014478	A	G	MLH1_e9	ENSE00003474355	MLH1_e9_A117G	AAATTCTGATTCTTTTGTAATGTTTGAGTTTTGAGTATTTTCAAAAGCTTCAGAATCTCTTTTCTAATAGAGAACTGATAGAAATTGGATGTGAGGATAAAACCCTAGCCTTCAAAGTGAATGGTTACATATCCAATGCAAACTACTCAGTGAAGAAGTGCATCTTCTTACTCTTCATCAACCGTAAGTTAAAAAGAACCACATGGGA	MUT5	117	117	1	A	G	sub	Exon	Exon	Exon	113	69.8630136986301	50	82.4675324675325	85.1997186408591	85.8057068372379	0.605988196378804	2.39709917518946	1.75035194015035	1.79924552365505	0.0488935835047	0.837091073482118	no	mid	chr3:37014478A>G	initiator_codon_variant|missense_variant|5_prime_UTR_variant|intron_variant	Missense	VUS/Conflicting	1
chr3	37014475del	CA	C	MLH1_e9	ENSE00003474355	MLH1_e9_del114to114	AAATTCTGATTCTTTTGTAATGTTTGAGTTTTGAGTATTTTCAAAAGCTTCAGAATCTCTTTTCTAATAGAGAACTGATAGAAATTGGATGTGAGGATAAAACCCTAGCCTTCAAATGAATGGTTACATATCCAATGCAAACTACTCAGTGAAGAAGTGCATCTTCTTACTCTTCATCAACCGTAAGTTAAAAAGAACCACATGGGA	MUT5	114	114	1	A	∆1nt	∆1nt	Exon	Exon	Exon	112	65.3061224489796	50	88.4615384615385	85.1997186408591	84.5218319013194	-0.677886739539702	2.99258523483877	1.75035194015035	1.69757934540819	-0.05277259474216	0.846731156874999	no	mid	chr3:37014475del
chr3	37014476del	AA	A	MLH1_e9	ENSE00003474355	MLH1_e9_del115to115	AAATTCTGATTCTTTTGTAATGTTTGAGTTTTGAGTATTTTCAAAAGCTTCAGAATCTCTTTTCTAATAGAGAACTGATAGAAATTGGATGTGAGGATAAAACCCTAGCCTTCAAATGAATGGTTACATATCCAATGCAAACTACTCAGTGAAGAAGTGCATCTTCTTACTCTTCATCAACCGTAAGTTAAAAAGAACCACATGGGA	MUT5	115	115	1	A	∆1nt	∆1nt	Exon	Exon	Exon	112	65.3061224489796	50	88.4615384615385	85.1997186408591	84.5218319013194	-0.677886739539702	2.99258523483877	1.75035194015035	1.69757934540819	-0.05277259474216	0.846731156874999	no	mid	chr3:37014476del
chr3	37014477del	AA	A	MLH1_e9	ENSE00003474355	MLH1_e9_del116to116	AAATTCTGATTCTTTTGTAATGTTTGAGTTTTGAGTATTTTCAAAAGCTTCAGAATCTCTTTTCTAATAGAGAACTGATAGAAATTGGATGTGAGGATAAAACCCTAGCCTTCAAATGAATGGTTACATATCCAATGCAAACTACTCAGTGAAGAAGTGCATCTTCTTACTCTTCATCAACCGTAAGTTAAAAAGAACCACATGGGA	MUT5	116	116	1	A	∆1nt	∆1nt	Exon	Exon	Exon	112	65.3061224489796	50	88.4615384615385	85.1997186408591	84.5218319013194	-0.677886739539702	2.99258523483877	1.75035194015035	1.69757934540819	-0.05277259474216	0.846731156874999	no	mid	chr3:37014477del
chr3	37014478del	AA	A	MLH1_e9	ENSE00003474355	MLH1_e9_del117to117	AAATTCTGATTCTTTTGTAATGTTTGAGTTTTGAGTATTTTCAAAAGCTTCAGAATCTCTTTTCTAATAGAGAACTGATAGAAATTGGATGTGAGGATAAAACCCTAGCCTTCAAATGAATGGTTACATATCCAATGCAAACTACTCAGTGAAGAAGTGCATCTTCTTACTCTTCATCAACCGTAAGTTAAAAAGAACCACATGGGA	MUT5	117	117	1	A	∆1nt	∆1nt	Exon	Exon	Exon	112	65.3061224489796	50	88.4615384615385	85.1997186408591	84.5218319013194	-0.677886739539702	2.99258523483877	1.75035194015035	1.69757934540819	-0.05277259474216	0.846731156874999	no	mid	chr3:37014478del	initiator_codon_variant|nonsense|5_prime_UTR_variant|intron_variant	Nonsense	Pathogenic	1
chr3	37014478	A	T	MLH1_e9	ENSE00003474355	MLH1_e9_A117T	AAATTCTGATTCTTTTGTAATGTTTGAGTTTTGAGTATTTTCAAAAGCTTCAGAATCTCTTTTCTAATAGAGAACTGATAGAAATTGGATGTGAGGATAAAACCCTAGCCTTCAAATTGAATGGTTACATATCCAATGCAAACTACTCAGTGAAGAAGTGCATCTTCTTACTCTTCATCAACCGTAAGTTAAAAAGAACCACATGGGA	MUT5	117	117	1	A	U	sub	Exon	Exon	Exon	113	53.7467700258398	45.2887537993921	70.5449189985273	85.1997186408591	77.0649323170157	-8.1347863238434	1.57841953573899	1.75035194015035	1.21198126421666	-0.53837067593369	5.39865401066533e-09	yes	neg2	chr3:37014478A>T
chr3	37014477	A	C	MLH1_e9	ENSE00003474355	MLH1_e9_A116C	AAATTCTGATTCTTTTGTAATGTTTGAGTTTTGAGTATTTTCAAAAGCTTCAGAATCTCTTTTCTAATAGAGAACTGATAGAAATTGGATGTGAGGATAAAACCCTAGCCTTCAACATGAATGGTTACATATCCAATGCAAACTACTCAGTGAAGAAGTGCATCTTCTTACTCTTCATCAACCGTAAGTTAAAAAGAACCACATGGGA	MUT5	116	116	1	A	C	sub	Exon	Exon	Exon	113	83.3333333333333	60	100	85.1997186408591	88.5493916294133	3.3496729885542	5.6591693432229	1.75035194015035	2.0455176324518	0.29516569230145	0.654559092707739	no	mid	chr3:37014477A>C
chr3	37014477_37014479del	AAAT	A	MLH1_e9	ENSE00003474355	MLH1_e9_del116to118	AAATTCTGATTCTTTTGTAATGTTTGAGTTTTGAGTATTTTCAAAAGCTTCAGAATCTCTTTTCTAATAGAGAACTGATAGAAATTGGATGTGAGGATAAAACCCTAGCCTTCAAGAATGGTTACATATCCAATGCAAACTACTCAGTGAAGAAGTGCATCTTCTTACTCTTCATCAACCGTAAGTTAAAAAGAACCACATGGGA	MUT5	116	118	3	AAU	∆3nt	∆3nt	Exon	Exon	Exon	110	75.3787878787879	60.4534005037784	87.9529872673849	85.1997186408591	88.8665447893818	3.6668261485227	0.874493246230576	1.75035194015035	2.0771811892971	0.32682924914675	0.000463848566410455	yes	pos1	chr3:37014477_37014479del
chr3	37014477	A	G	MLH1_e9	ENSE00003474355	MLH1_e9_A116G	AAATTCTGATTCTTTTGTAATGTTTGAGTTTTGAGTATTTTCAAAAGCTTCAGAATCTCTTTTCTAATAGAGAACTGATAGAAATTGGATGTGAGGATAAAACCCTAGCCTTCAAGATGAATGGTTACATATCCAATGCAAACTACTCAGTGAAGAAGTGCATCTTCTTACTCTTCATCAACCGTAAGTTAAAAAGAACCACATGGGA	MUT5	116	116	1	A	G	sub	Exon	Exon	Exon	113	80	60.655737704918	94.1935483870968	85.1997186408591	91.0837531476255	5.8840345067664	1.80199371048263	1.75035194015035	2.32390434591215	0.5735524057618	0.0164500266949774	yes	pos2	chr3:37014477A>G	5_prime_UTR_variant|intron_variant|synonymous_variant	Synonymous	Likely Benign	2
chr3	37014477	A	T	MLH1_e9	ENSE00003474355	MLH1_e9_A116T	AAATTCTGATTCTTTTGTAATGTTTGAGTTTTGAGTATTTTCAAAAGCTTCAGAATCTCTTTTCTAATAGAGAACTGATAGAAATTGGATGTGAGGATAAAACCCTAGCCTTCAATATGAATGGTTACATATCCAATGCAAACTACTCAGTGAAGAAGTGCATCTTCTTACTCTTCATCAACCGTAAGTTAAAAAGAACCACATGGGA	MUT5	116	116	1	A	U	sub	Exon	Exon	Exon	113	50	0	75	85.1997186408591	77.1858851916931	-8.013833449166	7.29165919320956	1.75035194015035	1.21883719105495	-0.5315147490954	0.258087848445885	no	mid	chr3:37014477A>T
chr3	37014474_37014494del	TCAAAATGAATGGTTACATATC	T	MLH1_e9	ENSE00003474355	MLH1_e9_del113to133	AAATTCTGATTCTTTTGTAATGTTTGAGTTTTGAGTATTTTCAAAAGCTTCAGAATCTCTTTTCTAATAGAGAACTGATAGAAATTGGATGTGAGGATAAAACCCTAGCCTTCAATGCAAACTACTCAGTGAAGAAGTGCATCTTCTTACTCTTCATCAACCGTAAGTTAAAAAGAACCACATGGGA	MUT5	113	133	21	CAAAAUGAAUGGUUACAUAUC	∆21nt	∆21nt	Exon	Exon	Exon	92	82.5655563430192	71.078431372549	90.6682483194939	85.1997186408591	92.1878594281514	6.9881407872923	0.45010825829577	1.75035194015035	2.46814943820739	0.71779749805704	3.13157652234909e-29	yes	pos2	chr3:37014474_37014494del
chr3	37014475_37014495del	CAAAATGAATGGTTACATATCC	C	MLH1_e9	ENSE00003474355	MLH1_e9_del114to134	AAATTCTGATTCTTTTGTAATGTTTGAGTTTTGAGTATTTTCAAAAGCTTCAGAATCTCTTTTCTAATAGAGAACTGATAGAAATTGGATGTGAGGATAAAACCCTAGCCTTCAATGCAAACTACTCAGTGAAGAAGTGCATCTTCTTACTCTTCATCAACCGTAAGTTAAAAAGAACCACATGGGA	MUT5	114	134	21	AAAAUGAAUGGUUACAUAUCC	∆21nt	∆21nt	Exon	Exon	Exon	92	82.5655563430192	71.078431372549	90.6682483194939	85.1997186408591	92.1878594281514	6.9881407872923	0.45010825829577	1.75035194015035	2.46814943820739	0.71779749805704	3.13157652234909e-29	yes	pos2	chr3:37014475_37014495del
chr3	37014476_37014496del	AAAATGAATGGTTACATATCCA	A	MLH1_e9	ENSE00003474355	MLH1_e9_del115to135	AAATTCTGATTCTTTTGTAATGTTTGAGTTTTGAGTATTTTCAAAAGCTTCAGAATCTCTTTTCTAATAGAGAACTGATAGAAATTGGATGTGAGGATAAAACCCTAGCCTTCAATGCAAACTACTCAGTGAAGAAGTGCATCTTCTTACTCTTCATCAACCGTAAGTTAAAAAGAACCACATGGGA	MUT5	115	135	21	AAAUGAAUGGUUACAUAUCCA	∆21nt	∆21nt	Exon	Exon	Exon	92	82.5655563430192	71.078431372549	90.6682483194939	85.1997186408591	92.1878594281514	6.9881407872923	0.45010825829577	1.75035194015035	2.46814943820739	0.71779749805704	3.13157652234909e-29	yes	pos2	chr3:37014476_37014496del
chr3	37014477_37014497del	AAATGAATGGTTACATATCCAA	A	MLH1_e9	ENSE00003474355	MLH1_e9_del116to136	AAATTCTGATTCTTTTGTAATGTTTGAGTTTTGAGTATTTTCAAAAGCTTCAGAATCTCTTTTCTAATAGAGAACTGATAGAAATTGGATGTGAGGATAAAACCCTAGCCTTCAATGCAAACTACTCAGTGAAGAAGTGCATCTTCTTACTCTTCATCAACCGTAAGTTAAAAAGAACCACATGGGA	MUT5	116	136	21	AAUGAAUGGUUACAUAUCCAA	∆21nt	∆21nt	Exon	Exon	Exon	92	82.5655563430192	71.078431372549	90.6682483194939	85.1997186408591	92.1878594281514	6.9881407872923	0.45010825829577	1.75035194015035	2.46814943820739	0.71779749805704	3.13157652234909e-29	yes	pos2	chr3:37014477_37014497del
chr3	37014475_37014480del	CAAAATG	C	MLH1_e9	ENSE00003474355	MLH1_e9_del114to119	AAATTCTGATTCTTTTGTAATGTTTGAGTTTTGAGTATTTTCAAAAGCTTCAGAATCTCTTTTCTAATAGAGAACTGATAGAAATTGGATGTGAGGATAAAACCCTAGCCTTCAATGGTTACATATCCAATGCAAACTACTCAGTGAAGAAGTGCATCTTCTTACTCTTCATCAACCGTAAGTTAAAAAGAACCACATGGGA	MUT5	114	119	6	AAAAUG	∆6nt	∆6nt	Exon	Exon	Exon	107	47.8473581213307	36.919315403423	58.7184226740604	85.1997186408591	72.8922694330966	-12.3074492077625	1.09880091566182	1.75035194015035	0.989163641971981	-0.761188298178369	8.95530082947353e-41	yes	neg2	chr3:37014475_37014480del
chr3	37014476_37014481del	AAAATGA	A	MLH1_e9	ENSE00003474355	MLH1_e9_del115to120	AAATTCTGATTCTTTTGTAATGTTTGAGTTTTGAGTATTTTCAAAAGCTTCAGAATCTCTTTTCTAATAGAGAACTGATAGAAATTGGATGTGAGGATAAAACCCTAGCCTTCAATGGTTACATATCCAATGCAAACTACTCAGTGAAGAAGTGCATCTTCTTACTCTTCATCAACCGTAAGTTAAAAAGAACCACATGGGA	MUT5	115	120	6	AAAUGA	∆6nt	∆6nt	Exon	Exon	Exon	107	47.8473581213307	36.919315403423	58.7184226740604	85.1997186408591	72.8922694330966	-12.3074492077625	1.09880091566182	1.75035194015035	0.989163641971981	-0.761188298178369	8.95530082947353e-41	yes	neg2	chr3:37014476_37014481del
chr3	37014477_37014482del	AAATGAA	A	MLH1_e9	ENSE00003474355	MLH1_e9_del116to121	AAATTCTGATTCTTTTGTAATGTTTGAGTTTTGAGTATTTTCAAAAGCTTCAGAATCTCTTTTCTAATAGAGAACTGATAGAAATTGGATGTGAGGATAAAACCCTAGCCTTCAATGGTTACATATCCAATGCAAACTACTCAGTGAAGAAGTGCATCTTCTTACTCTTCATCAACCGTAAGTTAAAAAGAACCACATGGGA	MUT5	116	121	6	AAUGAA	∆6nt	∆6nt	Exon	Exon	Exon	107	47.8473581213307	36.919315403423	58.7184226740604	85.1997186408591	72.8922694330966	-12.3074492077625	1.09880091566182	1.75035194015035	0.989163641971981	-0.761188298178369	8.95530082947353e-41	yes	neg2	chr3:37014477_37014482del
chr3	37014476	A	C	MLH1_e9	ENSE00003474355	MLH1_e9_A115C	AAATTCTGATTCTTTTGTAATGTTTGAGTTTTGAGTATTTTCAAAAGCTTCAGAATCTCTTTTCTAATAGAGAACTGATAGAAATTGGATGTGAGGATAAAACCCTAGCCTTCACAATGAATGGTTACATATCCAATGCAAACTACTCAGTGAAGAAGTGCATCTTCTTACTCTTCATCAACCGTAAGTTAAAAAGAACCACATGGGA	MUT5	115	115	1	A	C	sub	Exon	Exon	Exon	113	72.8723404255319	54.2372881355932	81.8327974276527	85.1997186408591	87.4814178667741	2.281699225915	1.10010561437851	1.75035194015035	1.94421229245959	0.19386035230924	0.0811589741517319	yes	pos1	chr3:37014476A>C	missense_variant|5_prime_UTR_variant|intron_variant	Missense	VUS/Conflicting	2
chr3	37014476	A	G	MLH1_e9	ENSE00003474355	MLH1_e9_A115G	AAATTCTGATTCTTTTGTAATGTTTGAGTTTTGAGTATTTTCAAAAGCTTCAGAATCTCTTTTCTAATAGAGAACTGATAGAAATTGGATGTGAGGATAAAACCCTAGCCTTCAGAATGAATGGTTACATATCCAATGCAAACTACTCAGTGAAGAAGTGCATCTTCTTACTCTTCATCAACCGTAAGTTAAAAAGAACCACATGGGA	MUT5	115	115	1	A	G	sub	Exon	Exon	Exon	113	73.1707317073171	54.8728813559322	84.643179765131	85.1997186408591	87.7263183553425	2.5265997144834	0.890219253885091	1.75035194015035	1.96676468337504	0.21641274322469	0.0156101846185411	yes	pos1	chr3:37014476A>G	missense_variant|5_prime_UTR_variant|intron_variant	Missense	VUS/Conflicting	1
chr3	37014476	A	T	MLH1_e9	ENSE00003474355	MLH1_e9_A115T	AAATTCTGATTCTTTTGTAATGTTTGAGTTTTGAGTATTTTCAAAAGCTTCAGAATCTCTTTTCTAATAGAGAACTGATAGAAATTGGATGTGAGGATAAAACCCTAGCCTTCATAATGAATGGTTACATATCCAATGCAAACTACTCAGTGAAGAAGTGCATCTTCTTACTCTTCATCAACCGTAAGTTAAAAAGAACCACATGGGA	MUT5	115	115	1	A	U	sub	Exon	Exon	Exon	113	61.1940298507463	40.6779661016949	68.5483870967742	85.1997186408591	80.4815338301989	-4.7181848106602	3.04919366350902	1.75035194015035	1.41666676416531	-0.33368517598504	0.122470514085754	no	mid	chr3:37014476A>T
chr3	37014475_37014477del	CAAA	C	MLH1_e9	ENSE00003474355	MLH1_e9_del114to116	AAATTCTGATTCTTTTGTAATGTTTGAGTTTTGAGTATTTTCAAAAGCTTCAGAATCTCTTTTCTAATAGAGAACTGATAGAAATTGGATGTGAGGATAAAACCCTAGCCTTCATGAATGGTTACATATCCAATGCAAACTACTCAGTGAAGAAGTGCATCTTCTTACTCTTCATCAACCGTAAGTTAAAAAGAACCACATGGGA	MUT5	114	116	3	AAA	∆3nt	∆3nt	Exon	Exon	Exon	110	68.75	59.4594594594595	73.4042553191489	85.1997186408591	85.0707166245309	-0.129002016328206	2.62012782600941	1.75035194015035	1.74015825945657	-0.0101936806937799	0.964946428190361	no	mid	chr3:37014475_37014477del
chr3	37014476_37014478del	AAAA	A	MLH1_e9	ENSE00003474355	MLH1_e9_del115to117	AAATTCTGATTCTTTTGTAATGTTTGAGTTTTGAGTATTTTCAAAAGCTTCAGAATCTCTTTTCTAATAGAGAACTGATAGAAATTGGATGTGAGGATAAAACCCTAGCCTTCATGAATGGTTACATATCCAATGCAAACTACTCAGTGAAGAAGTGCATCTTCTTACTCTTCATCAACCGTAAGTTAAAAAGAACCACATGGGA	MUT5	115	117	3	AAA	∆3nt	∆3nt	Exon	Exon	Exon	110	68.75	59.4594594594595	73.4042553191489	85.1997186408591	85.0707166245309	-0.129002016328206	2.62012782600941	1.75035194015035	1.74015825945657	-0.0101936806937799	0.964946428190361	no	mid	chr3:37014476_37014478del
chr3	37014475	A	C	MLH1_e9	ENSE00003474355	MLH1_e9_A114C	AAATTCTGATTCTTTTGTAATGTTTGAGTTTTGAGTATTTTCAAAAGCTTCAGAATCTCTTTTCTAATAGAGAACTGATAGAAATTGGATGTGAGGATAAAACCCTAGCCTTCCAAATGAATGGTTACATATCCAATGCAAACTACTCAGTGAAGAAGTGCATCTTCTTACTCTTCATCAACCGTAAGTTAAAAAGAACCACATGGGA	MUT5	114	114	1	A	C	sub	Exon	Exon	Exon	113	41.9354838709678	47.8260869565218	67.3913043478261	85.1997186408591	73.0150858747387	-12.1846327661204	5.07105621910671	1.75035194015035	0.995388101864646	-0.754963838285704	0.00603886324242022	yes	neg2	chr3:37014475A>C
chr3	37014475	A	G	MLH1_e9	ENSE00003474355	MLH1_e9_A114G	AAATTCTGATTCTTTTGTAATGTTTGAGTTTTGAGTATTTTCAAAAGCTTCAGAATCTCTTTTCTAATAGAGAACTGATAGAAATTGGATGTGAGGATAAAACCCTAGCCTTCGAAATGAATGGTTACATATCCAATGCAAACTACTCAGTGAAGAAGTGCATCTTCTTACTCTTCATCAACCGTAAGTTAAAAAGAACCACATGGGA	MUT5	114	114	1	A	G	sub	Exon	Exon	Exon	113	72.5118483412322	61.7924528301887	85.2165725047081	85.1997186408591	87.4932681455304	2.2935495046713	0.854873178890442	1.75035194015035	1.94529480722353	0.19494286707318	0.0217148963179786	yes	pos1	chr3:37014475A>G	missense_variant|5_prime_UTR_variant|intron_variant	Missense	VUS/Conflicting	2
chr3	37014475	A	T	MLH1_e9	ENSE00003474355	MLH1_e9_A114T	AAATTCTGATTCTTTTGTAATGTTTGAGTTTTGAGTATTTTCAAAAGCTTCAGAATCTCTTTTCTAATAGAGAACTGATAGAAATTGGATGTGAGGATAAAACCCTAGCCTTCTAAATGAATGGTTACATATCCAATGCAAACTACTCAGTGAAGAAGTGCATCTTCTTACTCTTCATCAACCGTAAGTTAAAAAGAACCACATGGGA	MUT5	114	114	1	A	U	sub	Exon	Exon	Exon	113	40.9090909090909	40.2298850574713	48.8986784140969	85.1997186408591	68.2749474854013	-16.9247711554578	3.74325435666021	1.75035194015035	0.766436229290967	-0.983915710859383	3.37329439741172e-08	yes	neg2	chr3:37014475A>T
chr3	37014474	C	G	MLH1_e9	ENSE00003474355	MLH1_e9_C113G	AAATTCTGATTCTTTTGTAATGTTTGAGTTTTGAGTATTTTCAAAAGCTTCAGAATCTCTTTTCTAATAGAGAACTGATAGAAATTGGATGTGAGGATAAAACCCTAGCCTTGAAAATGAATGGTTACATATCCAATGCAAACTACTCAGTGAAGAAGTGCATCTTCTTACTCTTCATCAACCGTAAGTTAAAAAGAACCACATGGGA	MUT5	113	113	1	C	G	sub	Exon	Exon	Exon	113	65.2173913043478	56.25	79.8387096774194	85.1997186408591	83.9261725918566	-1.27354604900251	1.99221725725901	1.75035194015035	1.65274519226827	-0.0976067478820799	0.577970825235661	no	mid	chr3:37014474C>G
chr3	37014473_37014478del	TTCAAAA	T	MLH1_e9	ENSE00003474355	MLH1_e9_del112to117	AAATTCTGATTCTTTTGTAATGTTTGAGTTTTGAGTATTTTCAAAAGCTTCAGAATCTCTTTTCTAATAGAGAACTGATAGAAATTGGATGTGAGGATAAAACCCTAGCCTTGAATGGTTACATATCCAATGCAAACTACTCAGTGAAGAAGTGCATCTTCTTACTCTTCATCAACCGTAAGTTAAAAAGAACCACATGGGA	MUT5	112	117	6	UCAAAA	∆6nt	∆6nt	Exon	Exon	Exon					85.1997186408591				1.75035194015035				no	mid	chr3:37014473_37014478del
chr3	37014474_37014479del	TCAAAAT	T	MLH1_e9	ENSE00003474355	MLH1_e9_del113to118	AAATTCTGATTCTTTTGTAATGTTTGAGTTTTGAGTATTTTCAAAAGCTTCAGAATCTCTTTTCTAATAGAGAACTGATAGAAATTGGATGTGAGGATAAAACCCTAGCCTTGAATGGTTACATATCCAATGCAAACTACTCAGTGAAGAAGTGCATCTTCTTACTCTTCATCAACCGTAAGTTAAAAAGAACCACATGGGA	MUT5	113	118	6	CAAAAU	∆6nt	∆6nt	Exon	Exon	Exon					85.1997186408591				1.75035194015035				no	mid	chr3:37014474_37014479del
chr3	37014474	C	T	MLH1_e9	ENSE00003474355	MLH1_e9_C113T	AAATTCTGATTCTTTTGTAATGTTTGAGTTTTGAGTATTTTCAAAAGCTTCAGAATCTCTTTTCTAATAGAGAACTGATAGAAATTGGATGTGAGGATAAAACCCTAGCCTTTAAAATGAATGGTTACATATCCAATGCAAACTACTCAGTGAAGAAGTGCATCTTCTTACTCTTCATCAACCGTAAGTTAAAAAGAACCACATGGGA	MUT5	113	113	1	C	U	sub	Exon	Exon	Exon					85.1997186408591				1.75035194015035				no	mid	chr3:37014474C>T	5_prime_UTR_variant|intron_variant|synonymous_variant	Synonymous	Likely Benign	2
chr3	37014471	C	G	MLH1_e9	ENSE00003474355	MLH1_e9_C110G	AAATTCTGATTCTTTTGTAATGTTTGAGTTTTGAGTATTTTCAAAAGCTTCAGAATCTCTTTTCTAATAGAGAACTGATAGAAATTGGATGTGAGGATAAAACCCTAGCGTTCAAAATGAATGGTTACATATCCAATGCAAACTACTCAGTGAAGAAGTGCATCTTCTTACTCTTCATCAACCGTAAGTTAAAAAGAACCACATGGGA	MUT5	110	110	1	C	G	sub	Exon	Exon	Exon	113	66.4383561643836	49.5024875621891	75.2183406113537	85.1997186408591	84.2029026439519	-0.996815996907197	1.17568927412901	1.75035194015035	1.67340318234683	-0.07694875780352	0.458872103340958	no	mid	chr3:37014471C>G
chr3	37014470del	GC	G	MLH1_e9	ENSE00003474355	MLH1_e9_del109to109	AAATTCTGATTCTTTTGTAATGTTTGAGTTTTGAGTATTTTCAAAAGCTTCAGAATCTCTTTTCTAATAGAGAACTGATAGAAATTGGATGTGAGGATAAAACCCTAGCTTCAAAATGAATGGTTACATATCCAATGCAAACTACTCAGTGAAGAAGTGCATCTTCTTACTCTTCATCAACCGTAAGTTAAAAAGAACCACATGGGA	MUT5	109	109	1	C	∆1nt	∆1nt	Exon	Exon	Exon	112	72.4436741767764	52.5842696629214	82.3711340206186	85.1997186408591	87.3214943367353	2.12177569587619	0.904375391633463	1.75035194015035	1.92968855271003	0.17933661255968	0.0456428687781262	yes	pos1	chr3:37014470del
chr3	37014471del	CC	C	MLH1_e9	ENSE00003474355	MLH1_e9_del110to110	AAATTCTGATTCTTTTGTAATGTTTGAGTTTTGAGTATTTTCAAAAGCTTCAGAATCTCTTTTCTAATAGAGAACTGATAGAAATTGGATGTGAGGATAAAACCCTAGCTTCAAAATGAATGGTTACATATCCAATGCAAACTACTCAGTGAAGAAGTGCATCTTCTTACTCTTCATCAACCGTAAGTTAAAAAGAACCACATGGGA	MUT5	110	110	1	C	∆1nt	∆1nt	Exon	Exon	Exon	112	72.4436741767764	52.5842696629214	82.3711340206186	85.1997186408591	87.3214943367353	2.12177569587619	0.904375391633463	1.75035194015035	1.92968855271003	0.17933661255968	0.0456428687781262	yes	pos1	chr3:37014471del	frameshift_variant|5_prime_UTR_variant|intron_variant	Frameshift	Pathogenic	2
chr3	37014471	C	T	MLH1_e9	ENSE00003474355	MLH1_e9_C110T	AAATTCTGATTCTTTTGTAATGTTTGAGTTTTGAGTATTTTCAAAAGCTTCAGAATCTCTTTTCTAATAGAGAACTGATAGAAATTGGATGTGAGGATAAAACCCTAGCTTTCAAAATGAATGGTTACATATCCAATGCAAACTACTCAGTGAAGAAGTGCATCTTCTTACTCTTCATCAACCGTAAGTTAAAAAGAACCACATGGGA	MUT5	110	110	1	C	U	sub	Exon	Exon	Exon	113	48	21.9512195121951	53.3333333333333	85.1997186408591	70.9490336910467	-14.2506849498124	4.43912196616488	1.75035194015035	0.892910037544827	-0.857441902605523	0.000144660877538793	yes	neg2	chr3:37014471C>T	5_prime_UTR_variant|intron_variant|synonymous_variant	Synonymous	Likely Benign	2
chr3	37014470	C	G	MLH1_e9	ENSE00003474355	MLH1_e9_C109G	AAATTCTGATTCTTTTGTAATGTTTGAGTTTTGAGTATTTTCAAAAGCTTCAGAATCTCTTTTCTAATAGAGAACTGATAGAAATTGGATGTGAGGATAAAACCCTAGGCTTCAAAATGAATGGTTACATATCCAATGCAAACTACTCAGTGAAGAAGTGCATCTTCTTACTCTTCATCAACCGTAAGTTAAAAAGAACCACATGGGA	MUT5	109	109	1	C	G	sub	Exon	Exon	Exon	113	57.673860911271	46.8885672937771	72.9634831460674	85.1997186408591	79.3923387568825	-5.80737988397661	1.02254046454811	1.75035194015035	1.34873896272796	-0.40161297742239	5.78102089420069e-10	yes	neg1	chr3:37014470C>G
chr3	37014470_37014490del	GCCTTCAAAATGAATGGTTACA	G	MLH1_e9	ENSE00003474355	MLH1_e9_del109to129	AAATTCTGATTCTTTTGTAATGTTTGAGTTTTGAGTATTTTCAAAAGCTTCAGAATCTCTTTTCTAATAGAGAACTGATAGAAATTGGATGTGAGGATAAAACCCTAGTATCCAATGCAAACTACTCAGTGAAGAAGTGCATCTTCTTACTCTTCATCAACCGTAAGTTAAAAAGAACCACATGGGA	MUT5	109	129	21	CCUUCAAAAUGAAUGGUUACA	∆21nt	∆21nt	Exon	Exon	Exon	92	67.3469387755102	54.4398907103825	79.6747967479675	85.1997186408591	84.8134185174871	-0.386300123371997	0.557238472692899	1.75035194015035	1.72004152675998	-0.03031041339037	0.56332416799194	no	mid	chr3:37014470_37014490del
chr3	37014470_37014472del	GCCT	G	MLH1_e9	ENSE00003474355	MLH1_e9_del109to111	AAATTCTGATTCTTTTGTAATGTTTGAGTTTTGAGTATTTTCAAAAGCTTCAGAATCTCTTTTCTAATAGAGAACTGATAGAAATTGGATGTGAGGATAAAACCCTAGTCAAAATGAATGGTTACATATCCAATGCAAACTACTCAGTGAAGAAGTGCATCTTCTTACTCTTCATCAACCGTAAGTTAAAAAGAACCACATGGGA	MUT5	109	111	3	CCU	∆3nt	∆3nt	Exon	Exon	Exon	110	56.9948186528498	38.7736699729486	64.6498332539304	85.1997186408591	78.8634576863312	-6.33626095452791	0.87680253832878	1.75035194015035	1.31671456762802	-0.43363737252233	1.57880429075127e-15	yes	neg1	chr3:37014470_37014472del
chr3	37014470	C	T	MLH1_e9	ENSE00003474355	MLH1_e9_C109T	AAATTCTGATTCTTTTGTAATGTTTGAGTTTTGAGTATTTTCAAAAGCTTCAGAATCTCTTTTCTAATAGAGAACTGATAGAAATTGGATGTGAGGATAAAACCCTAGTCTTCAAAATGAATGGTTACATATCCAATGCAAACTACTCAGTGAAGAAGTGCATCTTCTTACTCTTCATCAACCGTAAGTTAAAAAGAACCACATGGGA	MUT5	109	109	1	C	U	sub	Exon	Exon	Exon	113	73.7748344370861	52.9411764705882	83.3460656990069	85.1997186408591	87.9918913382482	2.7921726973891	0.774358039933808	1.75035194015035	1.9916625229457	0.24131058279535	0.0020226664708659	yes	pos1	chr3:37014470C>T	missense_variant|5_prime_UTR_variant|intron_variant	Missense	Likely Benign	1
chr3	37014469	G	T	MLH1_e9	ENSE00003474355	MLH1_e9_G108T	AAATTCTGATTCTTTTGTAATGTTTGAGTTTTGAGTATTTTCAAAAGCTTCAGAATCTCTTTTCTAATAGAGAACTGATAGAAATTGGATGTGAGGATAAAACCCTATCCTTCAAAATGAATGGTTACATATCCAATGCAAACTACTCAGTGAAGAAGTGCATCTTCTTACTCTTCATCAACCGTAAGTTAAAAAGAACCACATGGGA	MUT5	108	108	1	G	U	sub	Exon	Exon	Exon	113	79.5918367346939	60	78.5714285714286	85.1997186408591	89.0394010770118	3.8396824361527	2.45560719264832	1.75035194015035	2.09477205421115	0.3444201140608	0.225913949765248	no	mid	chr3:37014469G>T	missense_variant|5_prime_UTR_variant|intron_variant	Missense	VUS/Conflicting	1
chr3	37014469_37014471del	AGCC	A	MLH1_e9	ENSE00003474355	MLH1_e9_del108to110	AAATTCTGATTCTTTTGTAATGTTTGAGTTTTGAGTATTTTCAAAAGCTTCAGAATCTCTTTTCTAATAGAGAACTGATAGAAATTGGATGTGAGGATAAAACCCTATTCAAAATGAATGGTTACATATCCAATGCAAACTACTCAGTGAAGAAGTGCATCTTCTTACTCTTCATCAACCGTAAGTTAAAAAGAACCACATGGGA	MUT5	108	110	3	GCC	∆3nt	∆3nt	Exon	Exon	Exon	110	59.0979782270607	47.7229601518027	72.003618272275	85.1997186408591	80.2108811472013	-4.98883749365781	0.810004283344548	1.75035194015035	1.39952694706956	-0.35082499308079	3.87066483363796e-11	yes	neg1	chr3:37014469_37014471del
chr3	37014467_37014472del	CTAGCCT	C	MLH1_e9	ENSE00003474355	MLH1_e9_del106to111	AAATTCTGATTCTTTTGTAATGTTTGAGTTTTGAGTATTTTCAAAAGCTTCAGAATCTCTTTTCTAATAGAGAACTGATAGAAATTGGATGTGAGGATAAAACCCTCAAAATGAATGGTTACATATCCAATGCAAACTACTCAGTGAAGAAGTGCATCTTCTTACTCTTCATCAACCGTAAGTTAAAAAGAACCACATGGGA	MUT5	106	111	6	UAGCCU	∆6nt	∆6nt	Exon	Exon	Exon	107	68.75	55.5555555555556	70.3703703703704	85.1997186408591	83.6862191657007	-1.5134994751584	4.60154700036604	1.75035194015035	1.63506411779056	-0.11528782235979	0.780728783722947	no	mid	chr3:37014467_37014472del
chr3	37014468_37014473del	TAGCCTT	T	MLH1_e9	ENSE00003474355	MLH1_e9_del107to112	AAATTCTGATTCTTTTGTAATGTTTGAGTTTTGAGTATTTTCAAAAGCTTCAGAATCTCTTTTCTAATAGAGAACTGATAGAAATTGGATGTGAGGATAAAACCCTCAAAATGAATGGTTACATATCCAATGCAAACTACTCAGTGAAGAAGTGCATCTTCTTACTCTTCATCAACCGTAAGTTAAAAAGAACCACATGGGA	MUT5	107	112	6	AGCCUU	∆6nt	∆6nt	Exon	Exon	Exon	107	68.75	55.5555555555556	70.3703703703704	85.1997186408591	83.6862191657007	-1.5134994751584	4.60154700036604	1.75035194015035	1.63506411779056	-0.11528782235979	0.780728783722947	no	mid	chr3:37014468_37014473del
chr3	37014468_37014488del	TAGCCTTCAAAATGAATGGTTA	T	MLH1_e9	ENSE00003474355	MLH1_e9_del107to127	AAATTCTGATTCTTTTGTAATGTTTGAGTTTTGAGTATTTTCAAAAGCTTCAGAATCTCTTTTCTAATAGAGAACTGATAGAAATTGGATGTGAGGATAAAACCCTCATATCCAATGCAAACTACTCAGTGAAGAAGTGCATCTTCTTACTCTTCATCAACCGTAAGTTAAAAAGAACCACATGGGA	MUT5	107	127	21	AGCCUUCAAAAUGAAUGGUUA	∆21nt	∆21nt	Exon	Exon	Exon	92	0.567668687911237	0.57997557997558	1.46241237611796	85.1997186408591	2.88757881078698	-82.3121398300721	0.355953940938517	1.75035194015035	-3.51545091948061	-5.26580285963096	0	yes	neg5	chr3:37014468_37014488del
chr3	37014468	A	C	MLH1_e9	ENSE00003474355	MLH1_e9_A107C	AAATTCTGATTCTTTTGTAATGTTTGAGTTTTGAGTATTTTCAAAAGCTTCAGAATCTCTTTTCTAATAGAGAACTGATAGAAATTGGATGTGAGGATAAAACCCTCGCCTTCAAAATGAATGGTTACATATCCAATGCAAACTACTCAGTGAAGAAGTGCATCTTCTTACTCTTCATCAACCGTAAGTTAAAAAGAACCACATGGGA	MUT5	107	107	1	A	C	sub	Exon	Exon	Exon	113	90	60	91.304347826087	85.1997186408591	92.2202814436789	7.0205628028198	2.42680885972468	1.75035194015035	2.47265991639048	0.72230797624013	0.0508358003120627	yes	pos2	chr3:37014468A>C	5_prime_UTR_variant|intron_variant|synonymous_variant	Synonymous	Likely Benign	1
chr3	37014468_37014470del	TAGC	T	MLH1_e9	ENSE00003474355	MLH1_e9_del107to109	AAATTCTGATTCTTTTGTAATGTTTGAGTTTTGAGTATTTTCAAAAGCTTCAGAATCTCTTTTCTAATAGAGAACTGATAGAAATTGGATGTGAGGATAAAACCCTCTTCAAAATGAATGGTTACATATCCAATGCAAACTACTCAGTGAAGAAGTGCATCTTCTTACTCTTCATCAACCGTAAGTTAAAAAGAACCACATGGGA	MUT5	107	109	3	AGC	∆3nt	∆3nt	Exon	Exon	Exon	110	75.9398496240602	56.282722513089	85.9774820880246	85.1997186408591	89.0323560698164	3.8326374289573	0.86307672991593	1.75035194015035	2.09405037770186	0.34369843755151	0.000223542672642839	yes	pos1	chr3:37014468_37014470del
chr3	37014468del	TA	T	MLH1_e9	ENSE00003474355	MLH1_e9_del107to107	AAATTCTGATTCTTTTGTAATGTTTGAGTTTTGAGTATTTTCAAAAGCTTCAGAATCTCTTTTCTAATAGAGAACTGATAGAAATTGGATGTGAGGATAAAACCCTGCCTTCAAAATGAATGGTTACATATCCAATGCAAACTACTCAGTGAAGAAGTGCATCTTCTTACTCTTCATCAACCGTAAGTTAAAAAGAACCACATGGGA	MUT5	107	107	1	A	∆1nt	∆1nt	Exon	Exon	Exon	112	77.593984962406	64.261744966443	88.5459533607682	85.1997186408591	89.909750713028	4.7100320721689	0.741085298351504	1.75035194015035	2.18723685696451	0.43688491681416	2.62611525165234e-07	yes	pos1	chr3:37014468del
chr3	37014468	A	G	MLH1_e9	ENSE00003474355	MLH1_e9_A107G	AAATTCTGATTCTTTTGTAATGTTTGAGTTTTGAGTATTTTCAAAAGCTTCAGAATCTCTTTTCTAATAGAGAACTGATAGAAATTGGATGTGAGGATAAAACCCTGGCCTTCAAAATGAATGGTTACATATCCAATGCAAACTACTCAGTGAAGAAGTGCATCTTCTTACTCTTCATCAACCGTAAGTTAAAAAGAACCACATGGGA	MUT5	107	107	1	A	G	sub	Exon	Exon	Exon	113	80.5583250249252	63.2198952879581	87.2736678737713	85.1997186408591	91.2147470329776	6.01502839211849	0.564594741632142	1.75035194015035	2.34014206737128	0.58979012722093	3.60276520519518e-16	yes	pos2	chr3:37014468A>G	5_prime_UTR_variant|intron_variant|synonymous_variant	Synonymous	Likely Benign	2
chr3	37014468	A	T	MLH1_e9	ENSE00003474355	MLH1_e9_A107T	AAATTCTGATTCTTTTGTAATGTTTGAGTTTTGAGTATTTTCAAAAGCTTCAGAATCTCTTTTCTAATAGAGAACTGATAGAAATTGGATGTGAGGATAAAACCCTTGCCTTCAAAATGAATGGTTACATATCCAATGCAAACTACTCAGTGAAGAAGTGCATCTTCTTACTCTTCATCAACCGTAAGTTAAAAAGAACCACATGGGA	MUT5	107	107	1	A	U	sub	Exon	Exon	Exon	113	78.8	70.7142857142857	85.3365384615385	85.1997186408591	90.3942053803632	5.1944867395041	1.12968701760112	1.75035194015035	2.2418136429799	0.49146170282955	0.000332231308385819	yes	pos1	chr3:37014468A>T	5_prime_UTR_variant|intron_variant|synonymous_variant	Synonymous	Likely Benign	2
chr3	37014466_37014468del	CCTA	C	MLH1_e9	ENSE00003474355	MLH1_e9_del105to107	AAATTCTGATTCTTTTGTAATGTTTGAGTTTTGAGTATTTTCAAAAGCTTCAGAATCTCTTTTCTAATAGAGAACTGATAGAAATTGGATGTGAGGATAAAACCGCCTTCAAAATGAATGGTTACATATCCAATGCAAACTACTCAGTGAAGAAGTGCATCTTCTTACTCTTCATCAACCGTAAGTTAAAAAGAACCACATGGGA	MUT5	105	107	3	CUA	∆3nt	∆3nt	Exon	Exon	Exon	110	80	75	80.952380952381	85.1997186408591	89.0147261793297	3.81500753847059	4.20094363157938	1.75035194015035	2.09224618642862	0.34189424627827	0.498762609459524	no	mid	chr3:37014466_37014468del
chr3	37014466	C	G	MLH1_e9	ENSE00003474355	MLH1_e9_C105G	AAATTCTGATTCTTTTGTAATGTTTGAGTTTTGAGTATTTTCAAAAGCTTCAGAATCTCTTTTCTAATAGAGAACTGATAGAAATTGGATGTGAGGATAAAACCGTAGCCTTCAAAATGAATGGTTACATATCCAATGCAAACTACTCAGTGAAGAAGTGCATCTTCTTACTCTTCATCAACCGTAAGTTAAAAAGAACCACATGGGA	MUT5	105	105	1	C	G	sub	Exon	Exon	Exon	113	41.7840375586855	40	65.8730158730159	85.1997186408591	69.2533837456946	-15.9463348951645	2.51915639981031	1.75035194015035	0.811992058940182	-0.938359881210168	8.93499995353536e-15	yes	neg2	chr3:37014466C>G	missense_variant|5_prime_UTR_variant|intron_variant	Missense	VUS/Conflicting	2
chr3	37014466_37014486del	CCTAGCCTTCAAAATGAATGGT	C	MLH1_e9	ENSE00003474355	MLH1_e9_del105to125	AAATTCTGATTCTTTTGTAATGTTTGAGTTTTGAGTATTTTCAAAAGCTTCAGAATCTCTTTTCTAATAGAGAACTGATAGAAATTGGATGTGAGGATAAAACCTACATATCCAATGCAAACTACTCAGTGAAGAAGTGCATCTTCTTACTCTTCATCAACCGTAAGTTAAAAAGAACCACATGGGA	MUT5	105	125	21	CUAGCCUUCAAAAUGAAUGGU	∆21nt	∆21nt	Exon	Exon	Exon	92	28	23.6530378295759	42.8505641261801	85.1997186408591	55.4052937594725	-29.7944248813866	0.833971423015604	1.75035194015035	0.217059986590531	-1.53329195355982	0	yes	neg3	chr3:37014466_37014486del
chr3	37014464del	AC	A	MLH1_e9	ENSE00003474355	MLH1_e9_del103to103	AAATTCTGATTCTTTTGTAATGTTTGAGTTTTGAGTATTTTCAAAAGCTTCAGAATCTCTTTTCTAATAGAGAACTGATAGAAATTGGATGTGAGGATAAAACCTAGCCTTCAAAATGAATGGTTACATATCCAATGCAAACTACTCAGTGAAGAAGTGCATCTTCTTACTCTTCATCAACCGTAAGTTAAAAAGAACCACATGGGA	MUT5	103	103	1	C	∆1nt	∆1nt	Exon	Exon	Exon	112	71.1743772241993	52.8967254408061	81.2080536912752	85.1997186408591	86.6996640991276	1.4999454582685	0.941975337743422	1.75035194015035	1.87466071887633	0.12430877872598	0.1762924080873	no	mid	chr3:37014464del
chr3	37014465del	CC	C	MLH1_e9	ENSE00003474355	MLH1_e9_del104to104	AAATTCTGATTCTTTTGTAATGTTTGAGTTTTGAGTATTTTCAAAAGCTTCAGAATCTCTTTTCTAATAGAGAACTGATAGAAATTGGATGTGAGGATAAAACCTAGCCTTCAAAATGAATGGTTACATATCCAATGCAAACTACTCAGTGAAGAAGTGCATCTTCTTACTCTTCATCAACCGTAAGTTAAAAAGAACCACATGGGA	MUT5	104	104	1	C	∆1nt	∆1nt	Exon	Exon	Exon	112	71.1743772241993	52.8967254408061	81.2080536912752	85.1997186408591	86.6996640991276	1.4999454582685	0.941975337743422	1.75035194015035	1.87466071887633	0.12430877872598	0.1762924080873	no	mid	chr3:37014465del
chr3	37014466del	CC	C	MLH1_e9	ENSE00003474355	MLH1_e9_del105to105	AAATTCTGATTCTTTTGTAATGTTTGAGTTTTGAGTATTTTCAAAAGCTTCAGAATCTCTTTTCTAATAGAGAACTGATAGAAATTGGATGTGAGGATAAAACCTAGCCTTCAAAATGAATGGTTACATATCCAATGCAAACTACTCAGTGAAGAAGTGCATCTTCTTACTCTTCATCAACCGTAAGTTAAAAAGAACCACATGGGA	MUT5	105	105	1	C	∆1nt	∆1nt	Exon	Exon	Exon	112	71.1743772241993	52.8967254408061	81.2080536912752	85.1997186408591	86.6996640991276	1.4999454582685	0.941975337743422	1.75035194015035	1.87466071887633	0.12430877872598	0.1762924080873	no	mid	chr3:37014466del	nonsense|5_prime_UTR_variant|intron_variant	Nonsense	Pathogenic	1
chr3	37014466	C	T	MLH1_e9	ENSE00003474355	MLH1_e9_C105T	AAATTCTGATTCTTTTGTAATGTTTGAGTTTTGAGTATTTTCAAAAGCTTCAGAATCTCTTTTCTAATAGAGAACTGATAGAAATTGGATGTGAGGATAAAACCTTAGCCTTCAAAATGAATGGTTACATATCCAATGCAAACTACTCAGTGAAGAAGTGCATCTTCTTACTCTTCATCAACCGTAAGTTAAAAAGAACCACATGGGA	MUT5	105	105	1	C	U	sub	Exon	Exon	Exon	113	57.1268237934905	44.6958981612447	71.5987460815047	85.1997186408591	79.0358658481991	-6.16385279266	1.00267453345201	1.75035194015035	1.32708866744913	-0.42326327270122	1.40266150234152e-11	yes	neg1	chr3:37014466C>T	5_prime_UTR_variant|intron_variant|synonymous_variant	Synonymous	Benign	1
chr3	37014464_37014469del	ACCCTAG	A	MLH1_e9	ENSE00003474355	MLH1_e9_del103to108	AAATTCTGATTCTTTTGTAATGTTTGAGTTTTGAGTATTTTCAAAAGCTTCAGAATCTCTTTTCTAATAGAGAACTGATAGAAATTGGATGTGAGGATAAAACCTTCAAAATGAATGGTTACATATCCAATGCAAACTACTCAGTGAAGAAGTGCATCTTCTTACTCTTCATCAACCGTAAGTTAAAAAGAACCACATGGGA	MUT5	103	108	6	CCCUAG	∆6nt	∆6nt	Exon	Exon	Exon	107	55.7971014492754	46.1254612546126	69.0566037735849	85.1997186408591	78.2833300251499	-6.9163886157092	1.77528263197682	1.75035194015035	1.28225451430921	-0.46809742584114	1.79633165256536e-05	yes	neg1	chr3:37014464_37014469del
chr3	37014465_37014470del	CCCTAGC	C	MLH1_e9	ENSE00003474355	MLH1_e9_del104to109	AAATTCTGATTCTTTTGTAATGTTTGAGTTTTGAGTATTTTCAAAAGCTTCAGAATCTCTTTTCTAATAGAGAACTGATAGAAATTGGATGTGAGGATAAAACCTTCAAAATGAATGGTTACATATCCAATGCAAACTACTCAGTGAAGAAGTGCATCTTCTTACTCTTCATCAACCGTAAGTTAAAAAGAACCACATGGGA	MUT5	104	109	6	CCUAGC	∆6nt	∆6nt	Exon	Exon	Exon	107	55.7971014492754	46.1254612546126	69.0566037735849	85.1997186408591	78.2833300251499	-6.9163886157092	1.77528263197682	1.75035194015035	1.28225451430921	-0.46809742584114	1.79633165256536e-05	yes	neg1	chr3:37014465_37014470del
chr3	37014466_37014471del	CCTAGCC	C	MLH1_e9	ENSE00003474355	MLH1_e9_del105to110	AAATTCTGATTCTTTTGTAATGTTTGAGTTTTGAGTATTTTCAAAAGCTTCAGAATCTCTTTTCTAATAGAGAACTGATAGAAATTGGATGTGAGGATAAAACCTTCAAAATGAATGGTTACATATCCAATGCAAACTACTCAGTGAAGAAGTGCATCTTCTTACTCTTCATCAACCGTAAGTTAAAAAGAACCACATGGGA	MUT5	105	110	6	CUAGCC	∆6nt	∆6nt	Exon	Exon	Exon	107	55.7971014492754	46.1254612546126	69.0566037735849	85.1997186408591	78.2833300251499	-6.9163886157092	1.77528263197682	1.75035194015035	1.28225451430921	-0.46809742584114	1.79633165256536e-05	yes	neg1	chr3:37014466_37014471del
chr3	37014465	C	G	MLH1_e9	ENSE00003474355	MLH1_e9_C104G	AAATTCTGATTCTTTTGTAATGTTTGAGTTTTGAGTATTTTCAAAAGCTTCAGAATCTCTTTTCTAATAGAGAACTGATAGAAATTGGATGTGAGGATAAAACGCTAGCCTTCAAAATGAATGGTTACATATCCAATGCAAACTACTCAGTGAAGAAGTGCATCTTCTTACTCTTCATCAACCGTAAGTTAAAAAGAACCACATGGGA	MUT5	104	104	1	C	G	sub	Exon	Exon	Exon	113	73.7527114967462	55.764705882353	82.8451882845188	85.1997186408591	87.9508446379491	2.75112599709	0.979588889005264	1.75035194015035	1.98778351170824	0.23743157155789	0.0177048917445029	yes	pos1	chr3:37014465C>G
chr3	37014465	C	T	MLH1_e9	ENSE00003474355	MLH1_e9_C104T	AAATTCTGATTCTTTTGTAATGTTTGAGTTTTGAGTATTTTCAAAAGCTTCAGAATCTCTTTTCTAATAGAGAACTGATAGAAATTGGATGTGAGGATAAAACTCTAGCCTTCAAAATGAATGGTTACATATCCAATGCAAACTACTCAGTGAAGAAGTGCATCTTCTTACTCTTCATCAACCGTAAGTTAAAAAGAACCACATGGGA	MUT5	104	104	1	C	U	sub	Exon	Exon	Exon	113	61.4569536423841	46.9043151969981	72.3662884927067	85.1997186408591	81.5401383740846	-3.6595802667745	0.997813435638389	1.75035194015035	1.48549666123927	-0.26485527891108	0.000156060172004919	yes	neg1	chr3:37014465C>T	5_prime_UTR_variant|intron_variant|synonymous_variant	Synonymous	Likely Benign	2
chr3	37014465_37014485del	CCCTAGCCTTCAAAATGAATGG	C	MLH1_e9	ENSE00003474355	MLH1_e9_del104to124	AAATTCTGATTCTTTTGTAATGTTTGAGTTTTGAGTATTTTCAAAAGCTTCAGAATCTCTTTTCTAATAGAGAACTGATAGAAATTGGATGTGAGGATAAAACTTACATATCCAATGCAAACTACTCAGTGAAGAAGTGCATCTTCTTACTCTTCATCAACCGTAAGTTAAAAAGAACCACATGGGA	MUT5	104	124	21	CCUAGCCUUCAAAAUGAAUGG	∆21nt	∆21nt	Exon	Exon	Exon	92	37.1212121212121	27.5764439411099	49.5723571672939	85.1997186408591	64.3899983299061	-20.809720310953	0.925034622311542	1.75035194015035	0.592331771423669	-1.15802016872668	2.0386356376158e-171	yes	neg3	chr3:37014465_37014485del
chr3	37014464	C	G	MLH1_e9	ENSE00003474355	MLH1_e9_C103G	AAATTCTGATTCTTTTGTAATGTTTGAGTTTTGAGTATTTTCAAAAGCTTCAGAATCTCTTTTCTAATAGAGAACTGATAGAAATTGGATGTGAGGATAAAAGCCTAGCCTTCAAAATGAATGGTTACATATCCAATGCAAACTACTCAGTGAAGAAGTGCATCTTCTTACTCTTCATCAACCGTAAGTTAAAAAGAACCACATGGGA	MUT5	103	103	1	C	G	sub	Exon	Exon	Exon	113	62.0253164556962	52.054794520548	84.4036697247706	85.1997186408591	82.8185181574819	-2.3812004833772	2.61180546201606	1.75035194015035	1.57281951886391	-0.17753242128644	0.408683892220397	no	mid	chr3:37014464C>G
chr3	37014464_37014484del	ACCCTAGCCTTCAAAATGAATG	A	MLH1_e9	ENSE00003474355	MLH1_e9_del103to123	AAATTCTGATTCTTTTGTAATGTTTGAGTTTTGAGTATTTTCAAAAGCTTCAGAATCTCTTTTCTAATAGAGAACTGATAGAAATTGGATGTGAGGATAAAAGTTACATATCCAATGCAAACTACTCAGTGAAGAAGTGCATCTTCTTACTCTTCATCAACCGTAAGTTAAAAAGAACCACATGGGA	MUT5	103	123	21	CCCUAGCCUUCAAAAUGAAUG	∆21nt	∆21nt	Exon	Exon	Exon					85.1997186408591				1.75035194015035				no	mid	chr3:37014464_37014484del
chr3	37014464_37014466del	ACCC	A	MLH1_e9	ENSE00003474355	MLH1_e9_del103to105	AAATTCTGATTCTTTTGTAATGTTTGAGTTTTGAGTATTTTCAAAAGCTTCAGAATCTCTTTTCTAATAGAGAACTGATAGAAATTGGATGTGAGGATAAAATAGCCTTCAAAATGAATGGTTACATATCCAATGCAAACTACTCAGTGAAGAAGTGCATCTTCTTACTCTTCATCAACCGTAAGTTAAAAAGAACCACATGGGA	MUT5	103	105	3	CCC	∆3nt	∆3nt	Exon	Exon	Exon	110	16.6666666666667	33.3333333333333	81.25	85.1997186408591	74.1027917044133	-11.0969269364458	8.95201504021845	1.75035194015035	1.05131803133497	-0.69903390881538	0.180347249323232	no	mid	chr3:37014464_37014466del
chr3	37014464	C	T	MLH1_e9	ENSE00003474355	MLH1_e9_C103T	AAATTCTGATTCTTTTGTAATGTTTGAGTTTTGAGTATTTTCAAAAGCTTCAGAATCTCTTTTCTAATAGAGAACTGATAGAAATTGGATGTGAGGATAAAATCCTAGCCTTCAAAATGAATGGTTACATATCCAATGCAAACTACTCAGTGAAGAAGTGCATCTTCTTACTCTTCATCAACCGTAAGTTAAAAAGAACCACATGGGA	MUT5	103	103	1	C	U	sub	Exon	Exon	Exon	113	65.6716417910448	58	74.8062015503876	85.1997186408591	83.9273894949897	-1.2723291458694	2.02160944739012	1.75035194015035	1.65283540183193	-0.09751653831842	0.584926308317296	no	mid	chr3:37014464C>T	missense_variant|5_prime_UTR_variant|intron_variant	Missense	VUS/Conflicting	2
chr3	37014463	A	C	MLH1_e9	ENSE00003474355	MLH1_e9_A102C	AAATTCTGATTCTTTTGTAATGTTTGAGTTTTGAGTATTTTCAAAAGCTTCAGAATCTCTTTTCTAATAGAGAACTGATAGAAATTGGATGTGAGGATAAACCCCTAGCCTTCAAAATGAATGGTTACATATCCAATGCAAACTACTCAGTGAAGAAGTGCATCTTCTTACTCTTCATCAACCGTAAGTTAAAAAGAACCACATGGGA	MUT5	102	102	1	A	C	sub	Exon	Exon	Exon	113	68.2014388489209	54.9429657794677	84.641932700604	85.1997186408591	85.3232801402214	0.123561499362301	0.903730869084747	1.75035194015035	1.76018478258949	0.00983284243914007	0.914971516053958	no	mid	chr3:37014463A>C	missense_variant|5_prime_UTR_variant|intron_variant	Missense	VUS/Conflicting	2
chr3	37014460del	TA	T	MLH1_e9	ENSE00003474355	MLH1_e9_del99to99	AAATTCTGATTCTTTTGTAATGTTTGAGTTTTGAGTATTTTCAAAAGCTTCAGAATCTCTTTTCTAATAGAGAACTGATAGAAATTGGATGTGAGGATAAACCCTAGCCTTCAAAATGAATGGTTACATATCCAATGCAAACTACTCAGTGAAGAAGTGCATCTTCTTACTCTTCATCAACCGTAAGTTAAAAAGAACCACATGGGA	MUT5	99	99	1	A	∆1nt	∆1nt	Exon	Exon	Exon	112	71.4285714285714	85.7142857142857	100	85.1997186408591	89.4276322514913	4.22791361063219	4.9024886276647	1.75035194015035	2.13518593873164	0.38483399858129	0.526524673986477	no	mid	chr3:37014460del
chr3	37014461del	AA	A	MLH1_e9	ENSE00003474355	MLH1_e9_del100to100	AAATTCTGATTCTTTTGTAATGTTTGAGTTTTGAGTATTTTCAAAAGCTTCAGAATCTCTTTTCTAATAGAGAACTGATAGAAATTGGATGTGAGGATAAACCCTAGCCTTCAAAATGAATGGTTACATATCCAATGCAAACTACTCAGTGAAGAAGTGCATCTTCTTACTCTTCATCAACCGTAAGTTAAAAAGAACCACATGGGA	MUT5	100	100	1	A	∆1nt	∆1nt	Exon	Exon	Exon	112	71.4285714285714	85.7142857142857	100	85.1997186408591	89.4276322514913	4.22791361063219	4.9024886276647	1.75035194015035	2.13518593873164	0.38483399858129	0.526524673986477	no	mid	chr3:37014461del
chr3	37014462del	AA	A	MLH1_e9	ENSE00003474355	MLH1_e9_del101to101	AAATTCTGATTCTTTTGTAATGTTTGAGTTTTGAGTATTTTCAAAAGCTTCAGAATCTCTTTTCTAATAGAGAACTGATAGAAATTGGATGTGAGGATAAACCCTAGCCTTCAAAATGAATGGTTACATATCCAATGCAAACTACTCAGTGAAGAAGTGCATCTTCTTACTCTTCATCAACCGTAAGTTAAAAAGAACCACATGGGA	MUT5	101	101	1	A	∆1nt	∆1nt	Exon	Exon	Exon	112	71.4285714285714	85.7142857142857	100	85.1997186408591	89.4276322514913	4.22791361063219	4.9024886276647	1.75035194015035	2.13518593873164	0.38483399858129	0.526524673986477	no	mid	chr3:37014462del
chr3	37014463del	AA	A	MLH1_e9	ENSE00003474355	MLH1_e9_del102to102	AAATTCTGATTCTTTTGTAATGTTTGAGTTTTGAGTATTTTCAAAAGCTTCAGAATCTCTTTTCTAATAGAGAACTGATAGAAATTGGATGTGAGGATAAACCCTAGCCTTCAAAATGAATGGTTACATATCCAATGCAAACTACTCAGTGAAGAAGTGCATCTTCTTACTCTTCATCAACCGTAAGTTAAAAAGAACCACATGGGA	MUT5	102	102	1	A	∆1nt	∆1nt	Exon	Exon	Exon	112	71.4285714285714	85.7142857142857	100	85.1997186408591	89.4276322514913	4.22791361063219	4.9024886276647	1.75035194015035	2.13518593873164	0.38483399858129	0.526524673986477	no	mid	chr3:37014463del
chr3	37014463_37014465del	AACC	A	MLH1_e9	ENSE00003474355	MLH1_e9_del102to104	AAATTCTGATTCTTTTGTAATGTTTGAGTTTTGAGTATTTTCAAAAGCTTCAGAATCTCTTTTCTAATAGAGAACTGATAGAAATTGGATGTGAGGATAAACTAGCCTTCAAAATGAATGGTTACATATCCAATGCAAACTACTCAGTGAAGAAGTGCATCTTCTTACTCTTCATCAACCGTAAGTTAAAAAGAACCACATGGGA	MUT5	102	104	3	ACC	∆3nt	∆3nt	Exon	Exon	Exon	110	63.8022813688213	51.3265306122449	75.3069577080491	85.1997186408591	82.8902824383849	-2.3094362024742	0.723725760435982	1.75035194015035	1.57787125442897	-0.17248068572138	0.00165227466537067	yes	neg1	chr3:37014463_37014465del
chr3	37014463	A	G	MLH1_e9	ENSE00003474355	MLH1_e9_A102G	AAATTCTGATTCTTTTGTAATGTTTGAGTTTTGAGTATTTTCAAAAGCTTCAGAATCTCTTTTCTAATAGAGAACTGATAGAAATTGGATGTGAGGATAAAGCCCTAGCCTTCAAAATGAATGGTTACATATCCAATGCAAACTACTCAGTGAAGAAGTGCATCTTCTTACTCTTCATCAACCGTAAGTTAAAAAGAACCACATGGGA	MUT5	102	102	1	A	G	sub	Exon	Exon	Exon	113	76.6666666666667	58.5443037974684	86.2944162436548	85.1997186408591	89.3652089200583	4.1654902791992	0.950829342436593	1.75035194015035	2.12860064058433	0.37824870043398	0.000335787052174283	yes	pos1	chr3:37014463A>G
chr3	37014462_37014467del	AAACCCT	A	MLH1_e9	ENSE00003474355	MLH1_e9_del101to106	AAATTCTGATTCTTTTGTAATGTTTGAGTTTTGAGTATTTTCAAAAGCTTCAGAATCTCTTTTCTAATAGAGAACTGATAGAAATTGGATGTGAGGATAAAGCCTTCAAAATGAATGGTTACATATCCAATGCAAACTACTCAGTGAAGAAGTGCATCTTCTTACTCTTCATCAACCGTAAGTTAAAAAGAACCACATGGGA	MUT5	101	106	6	AACCCU	∆6nt	∆6nt	Exon	Exon	Exon	107	80.23598820059	62.5984251968504	87.1838111298482	85.1997186408591	90.9391137819768	5.7393951411177	0.957696765377471	1.75035194015035	2.30622327143444	0.55587133128409	4.33290229828624e-06	yes	pos2	chr3:37014462_37014467del
chr3	37014463_37014468del	AACCCTA	A	MLH1_e9	ENSE00003474355	MLH1_e9_del102to107	AAATTCTGATTCTTTTGTAATGTTTGAGTTTTGAGTATTTTCAAAAGCTTCAGAATCTCTTTTCTAATAGAGAACTGATAGAAATTGGATGTGAGGATAAAGCCTTCAAAATGAATGGTTACATATCCAATGCAAACTACTCAGTGAAGAAGTGCATCTTCTTACTCTTCATCAACCGTAAGTTAAAAAGAACCACATGGGA	MUT5	102	107	6	ACCCUA	∆6nt	∆6nt	Exon	Exon	Exon	107	80.23598820059	62.5984251968504	87.1838111298482	85.1997186408591	90.9391137819768	5.7393951411177	0.957696765377471	1.75035194015035	2.30622327143444	0.55587133128409	4.33290229828624e-06	yes	pos2	chr3:37014463_37014468del
chr3	37014463_37014483del	AACCCTAGCCTTCAAAATGAAT	A	MLH1_e9	ENSE00003474355	MLH1_e9_del102to122	AAATTCTGATTCTTTTGTAATGTTTGAGTTTTGAGTATTTTCAAAAGCTTCAGAATCTCTTTTCTAATAGAGAACTGATAGAAATTGGATGTGAGGATAAAGGTTACATATCCAATGCAAACTACTCAGTGAAGAAGTGCATCTTCTTACTCTTCATCAACCGTAAGTTAAAAAGAACCACATGGGA	MUT5	102	122	21	ACCCUAGCCUUCAAAAUGAAU	∆21nt	∆21nt	Exon	Exon	Exon	92	58.7236931432451	49.3936944219887	69.6101829753381	85.1997186408591	79.985110796853	-5.2146078440061	0.764176958865193	1.75035194015035	1.38536404557466	-0.36498789457569	1.89595565110015e-13	yes	neg1	chr3:37014463_37014483del
chr3	37014463	A	T	MLH1_e9	ENSE00003474355	MLH1_e9_A102T	AAATTCTGATTCTTTTGTAATGTTTGAGTTTTGAGTATTTTCAAAAGCTTCAGAATCTCTTTTCTAATAGAGAACTGATAGAAATTGGATGTGAGGATAAATCCCTAGCCTTCAAAATGAATGGTTACATATCCAATGCAAACTACTCAGTGAAGAAGTGCATCTTCTTACTCTTCATCAACCGTAAGTTAAAAAGAACCACATGGGA	MUT5	102	102	1	A	U	sub	Exon	Exon	Exon	113	73.3333333333333	48.2456140350877	77.9527559055118	85.1997186408591	86.9442718688486	1.7445532279895	1.88257811167386	1.75035194015035	1.89604038546418	0.14568844531383	0.454252077741423	no	mid	chr3:37014463A>T
chr3	37014462	A	C	MLH1_e9	ENSE00003474355	MLH1_e9_A101C	AAATTCTGATTCTTTTGTAATGTTTGAGTTTTGAGTATTTTCAAAAGCTTCAGAATCTCTTTTCTAATAGAGAACTGATAGAAATTGGATGTGAGGATAACACCCTAGCCTTCAAAATGAATGGTTACATATCCAATGCAAACTACTCAGTGAAGAAGTGCATCTTCTTACTCTTCATCAACCGTAAGTTAAAAAGAACCACATGGGA	MUT5	101	101	1	A	C	sub	Exon	Exon	Exon	113	90.7216494845361	63.8888888888889	91.9191919191919	85.1997186408591	94.3428374569006	9.1431188160415	1.32116682971996	1.75035194015035	2.81401290528678	1.06366096513643	3.8699229385389e-05	yes	pos3	chr3:37014462A>C	missense_variant|5_prime_UTR_variant|intron_variant	Missense	VUS/Conflicting	1
chr3	37014462_37014464del	AAAC	A	MLH1_e9	ENSE00003474355	MLH1_e9_del101to103	AAATTCTGATTCTTTTGTAATGTTTGAGTTTTGAGTATTTTCAAAAGCTTCAGAATCTCTTTTCTAATAGAGAACTGATAGAAATTGGATGTGAGGATAACCTAGCCTTCAAAATGAATGGTTACATATCCAATGCAAACTACTCAGTGAAGAAGTGCATCTTCTTACTCTTCATCAACCGTAAGTTAAAAAGAACCACATGGGA	MUT5	101	103	3	AAC	∆3nt	∆3nt	Exon	Exon	Exon	110	76.8115942028986	51.2820512820513	89.5833333333333	85.1997186408591	89.0111972215703	3.8114785807112	2.11399302361726	1.75035194015035	2.09188534817397	0.34153340802362	0.157296708967566	no	mid	chr3:37014462_37014464del
chr3	37014462	A	G	MLH1_e9	ENSE00003474355	MLH1_e9_A101G	AAATTCTGATTCTTTTGTAATGTTTGAGTTTTGAGTATTTTCAAAAGCTTCAGAATCTCTTTTCTAATAGAGAACTGATAGAAATTGGATGTGAGGATAAGACCCTAGCCTTCAAAATGAATGGTTACATATCCAATGCAAACTACTCAGTGAAGAAGTGCATCTTCTTACTCTTCATCAACCGTAAGTTAAAAAGAACCACATGGGA	MUT5	101	101	1	A	G	sub	Exon	Exon	Exon	113	77.9310344827586	56.6225165562914	87.7215189873418	85.1997186408591	89.9375419937872	4.73782335292809	0.905420311476017	1.75035194015035	2.19030398212901	0.43995204197866	2.63884558001258e-05	yes	pos1	chr3:37014462A>G	5_prime_UTR_variant|intron_variant|synonymous_variant	Synonymous	Likely Benign	2
chr3	37014462	A	T	MLH1_e9	ENSE00003474355	MLH1_e9_A101T	AAATTCTGATTCTTTTGTAATGTTTGAGTTTTGAGTATTTTCAAAAGCTTCAGAATCTCTTTTCTAATAGAGAACTGATAGAAATTGGATGTGAGGATAATACCCTAGCCTTCAAAATGAATGGTTACATATCCAATGCAAACTACTCAGTGAAGAAGTGCATCTTCTTACTCTTCATCAACCGTAAGTTAAAAAGAACCACATGGGA	MUT5	101	101	1	A	U	sub	Exon	Exon	Exon	113	69.9421965317919	51.9075144508671	80.8976464148878	85.1997186408591	86.1224358066852	0.922717165826104	0.723249910342158	1.75035194015035	1.82549650668064	0.0751445665302899	0.281783521732892	no	mid	chr3:37014462A>T	missense_variant|5_prime_UTR_variant|intron_variant	Missense	VUS/Conflicting	1
chr3	37014460_37014480del	TAAAACCCTAGCCTTCAAAATG	T	MLH1_e9	ENSE00003474355	MLH1_e9_del99to119	AAATTCTGATTCTTTTGTAATGTTTGAGTTTTGAGTATTTTCAAAAGCTTCAGAATCTCTTTTCTAATAGAGAACTGATAGAAATTGGATGTGAGGATAATGGTTACATATCCAATGCAAACTACTCAGTGAAGAAGTGCATCTTCTTACTCTTCATCAACCGTAAGTTAAAAAGAACCACATGGGA	MUT5	99	119	21	AAAACCCUAGCCUUCAAAAUG	∆21nt	∆21nt	Exon	Exon	Exon	92	64.9722001588562	53.0496453900709	74.5471435206688	85.1997186408591	83.530445847309	-1.6692727935501	0.511686177049161	1.75035194015035	1.62369771276917	-0.12665422738118	0.00176181434870247	yes	neg1	chr3:37014460_37014480del
chr3	37014461_37014481del	AAAACCCTAGCCTTCAAAATGA	A	MLH1_e9	ENSE00003474355	MLH1_e9_del100to120	AAATTCTGATTCTTTTGTAATGTTTGAGTTTTGAGTATTTTCAAAAGCTTCAGAATCTCTTTTCTAATAGAGAACTGATAGAAATTGGATGTGAGGATAATGGTTACATATCCAATGCAAACTACTCAGTGAAGAAGTGCATCTTCTTACTCTTCATCAACCGTAAGTTAAAAAGAACCACATGGGA	MUT5	100	120	21	AAACCCUAGCCUUCAAAAUGA	∆21nt	∆21nt	Exon	Exon	Exon	92	64.9722001588562	53.0496453900709	74.5471435206688	85.1997186408591	83.530445847309	-1.6692727935501	0.511686177049161	1.75035194015035	1.62369771276917	-0.12665422738118	0.00176181434870247	yes	neg1	chr3:37014461_37014481del
chr3	37014462_37014482del	AAACCCTAGCCTTCAAAATGAA	A	MLH1_e9	ENSE00003474355	MLH1_e9_del101to121	AAATTCTGATTCTTTTGTAATGTTTGAGTTTTGAGTATTTTCAAAAGCTTCAGAATCTCTTTTCTAATAGAGAACTGATAGAAATTGGATGTGAGGATAATGGTTACATATCCAATGCAAACTACTCAGTGAAGAAGTGCATCTTCTTACTCTTCATCAACCGTAAGTTAAAAAGAACCACATGGGA	MUT5	101	121	21	AACCCUAGCCUUCAAAAUGAA	∆21nt	∆21nt	Exon	Exon	Exon	92	64.9722001588562	53.0496453900709	74.5471435206688	85.1997186408591	83.530445847309	-1.6692727935501	0.511686177049161	1.75035194015035	1.62369771276917	-0.12665422738118	0.00176181434870247	yes	neg1	chr3:37014462_37014482del
chr3	37014461	A	C	MLH1_e9	ENSE00003474355	MLH1_e9_A100C	AAATTCTGATTCTTTTGTAATGTTTGAGTTTTGAGTATTTTCAAAAGCTTCAGAATCTCTTTTCTAATAGAGAACTGATAGAAATTGGATGTGAGGATACAACCCTAGCCTTCAAAATGAATGGTTACATATCCAATGCAAACTACTCAGTGAAGAAGTGCATCTTCTTACTCTTCATCAACCGTAAGTTAAAAAGAACCACATGGGA	MUT5	100	100	1	A	C	sub	Exon	Exon	Exon	113	81.7434210526316	63.3663366336634	90.8180300500835	85.1997186408591	91.7556687846623	6.5559501438032	0.692563390688682	1.75035194015035	2.40960343139087	0.65925149124052	2.42365084692529e-12	yes	pos2	chr3:37014461A>C
chr3	37014460_37014462del	TAAA	T	MLH1_e9	ENSE00003474355	MLH1_e9_del99to101	AAATTCTGATTCTTTTGTAATGTTTGAGTTTTGAGTATTTTCAAAAGCTTCAGAATCTCTTTTCTAATAGAGAACTGATAGAAATTGGATGTGAGGATACCCTAGCCTTCAAAATGAATGGTTACATATCCAATGCAAACTACTCAGTGAAGAAGTGCATCTTCTTACTCTTCATCAACCGTAAGTTAAAAAGAACCACATGGGA	MUT5	99	101	3	AAA	∆3nt	∆3nt	Exon	Exon	Exon	110	77.939529675252	65.6514382402707	88.3528600964852	85.1997186408591	90.0722545598007	4.8725359189416	0.635170169172615	1.75035194015035	2.20527876969687	0.45492682954652	6.00188478255873e-10	yes	pos1	chr3:37014460_37014462del
chr3	37014461_37014463del	AAAA	A	MLH1_e9	ENSE00003474355	MLH1_e9_del100to102	AAATTCTGATTCTTTTGTAATGTTTGAGTTTTGAGTATTTTCAAAAGCTTCAGAATCTCTTTTCTAATAGAGAACTGATAGAAATTGGATGTGAGGATACCCTAGCCTTCAAAATGAATGGTTACATATCCAATGCAAACTACTCAGTGAAGAAGTGCATCTTCTTACTCTTCATCAACCGTAAGTTAAAAAGAACCACATGGGA	MUT5	100	102	3	AAA	∆3nt	∆3nt	Exon	Exon	Exon	110	77.939529675252	65.6514382402707	88.3528600964852	85.1997186408591	90.0722545598007	4.8725359189416	0.635170169172615	1.75035194015035	2.20527876969687	0.45492682954652	6.00188478255873e-10	yes	pos1	chr3:37014461_37014463del
chr3	37014461	A	G	MLH1_e9	ENSE00003474355	MLH1_e9_A100G	AAATTCTGATTCTTTTGTAATGTTTGAGTTTTGAGTATTTTCAAAAGCTTCAGAATCTCTTTTCTAATAGAGAACTGATAGAAATTGGATGTGAGGATAGAACCCTAGCCTTCAAAATGAATGGTTACATATCCAATGCAAACTACTCAGTGAAGAAGTGCATCTTCTTACTCTTCATCAACCGTAAGTTAAAAAGAACCACATGGGA	MUT5	100	100	1	A	G	sub	Exon	Exon	Exon	113	70.4419889502762	52.2361359570662	80.8261886204209	85.1997186408591	86.3515566086806	1.1518379678215	0.850542193187614	1.75035194015035	1.84480135330427	0.09444941315392	0.252173287249463	no	mid	chr3:37014461A>G	missense_variant|5_prime_UTR_variant|intron_variant	Missense	VUS/Conflicting	1
chr3	37014461	A	T	MLH1_e9	ENSE00003474355	MLH1_e9_A100T	AAATTCTGATTCTTTTGTAATGTTTGAGTTTTGAGTATTTTCAAAAGCTTCAGAATCTCTTTTCTAATAGAGAACTGATAGAAATTGGATGTGAGGATATAACCCTAGCCTTCAAAATGAATGGTTACATATCCAATGCAAACTACTCAGTGAAGAAGTGCATCTTCTTACTCTTCATCAACCGTAAGTTAAAAAGAACCACATGGGA	MUT5	100	100	1	A	U	sub	Exon	Exon	Exon	113	65.9574468085106	54.7058823529412	80.3814713896458	85.1997186408591	84.1102881559225	-1.0894304849366	0.910238398478167	1.75035194015035	1.66645704594487	-0.08389489420548	0.28464750272195	no	mid	chr3:37014461A>T
chr3	37014461_37014466del	AAAACCC	A	MLH1_e9	ENSE00003474355	MLH1_e9_del100to105	AAATTCTGATTCTTTTGTAATGTTTGAGTTTTGAGTATTTTCAAAAGCTTCAGAATCTCTTTTCTAATAGAGAACTGATAGAAATTGGATGTGAGGATATAGCCTTCAAAATGAATGGTTACATATCCAATGCAAACTACTCAGTGAAGAAGTGCATCTTCTTACTCTTCATCAACCGTAAGTTAAAAAGAACCACATGGGA	MUT5	100	105	6	AAACCC	∆6nt	∆6nt	Exon	Exon	Exon	107	58.424599831508	46.875	68.9335803122519	85.1997186408591	79.7967098258087	-5.4030088150504	0.599631072056265	1.75035194015035	1.37363680229862	-0.37671513785173	3.19149425493781e-22	yes	neg1	chr3:37014461_37014466del
chr3	37014460	A	C	MLH1_e9	ENSE00003474355	MLH1_e9_A99C	AAATTCTGATTCTTTTGTAATGTTTGAGTTTTGAGTATTTTCAAAAGCTTCAGAATCTCTTTTCTAATAGAGAACTGATAGAAATTGGATGTGAGGATCAAACCCTAGCCTTCAAAATGAATGGTTACATATCCAATGCAAACTACTCAGTGAAGAAGTGCATCTTCTTACTCTTCATCAACCGTAAGTTAAAAAGAACCACATGGGA	MUT5	99	99	1	A	C	sub	Exon	Exon	Exon	113	76.8149882903981	63.5869565217391	87.331256490135	85.1997186408591	89.5244690100702	4.32475036921109	0.93060004048861	1.75035194015035	2.14546982898909	0.39511788883874	0.000152061912924449	yes	pos1	chr3:37014460A>C
chr3	37014460_37014465del	TAAAACC	T	MLH1_e9	ENSE00003474355	MLH1_e9_del99to104	AAATTCTGATTCTTTTGTAATGTTTGAGTTTTGAGTATTTTCAAAAGCTTCAGAATCTCTTTTCTAATAGAGAACTGATAGAAATTGGATGTGAGGATCTAGCCTTCAAAATGAATGGTTACATATCCAATGCAAACTACTCAGTGAAGAAGTGCATCTTCTTACTCTTCATCAACCGTAAGTTAAAAAGAACCACATGGGA	MUT5	99	104	6	AAAACC	∆6nt	∆6nt	Exon	Exon	Exon	107	78.3084577114428	63.5446685878963	83.995257854179	85.1997186408591	90.1758304265834	4.9761117857243	0.59804325452869	1.75035194015035	2.21691580340924	0.46656386325889	2.22799452071327e-11	yes	pos1	chr3:37014460_37014465del
chr3	37014460	A	G	MLH1_e9	ENSE00003474355	MLH1_e9_A99G	AAATTCTGATTCTTTTGTAATGTTTGAGTTTTGAGTATTTTCAAAAGCTTCAGAATCTCTTTTCTAATAGAGAACTGATAGAAATTGGATGTGAGGATGAAACCCTAGCCTTCAAAATGAATGGTTACATATCCAATGCAAACTACTCAGTGAAGAAGTGCATCTTCTTACTCTTCATCAACCGTAAGTTAAAAAGAACCACATGGGA	MUT5	99	99	1	A	G	sub	Exon	Exon	Exon	113	74.8148148148148	58.2278481012658	86.4	85.1997186408591	88.4750940181955	3.2753753773364	1.64288191047429	1.75035194015035	2.03821065779519	0.28785871764484	0.107240236339058	no	mid	chr3:37014460A>G	missense_variant|5_prime_UTR_variant|intron_variant	Missense	VUS/Conflicting	2
chr3	37014460	A	T	MLH1_e9	ENSE00003474355	MLH1_e9_A99T	AAATTCTGATTCTTTTGTAATGTTTGAGTTTTGAGTATTTTCAAAAGCTTCAGAATCTCTTTTCTAATAGAGAACTGATAGAAATTGGATGTGAGGATTAAACCCTAGCCTTCAAAATGAATGGTTACATATCCAATGCAAACTACTCAGTGAAGAAGTGCATCTTCTTACTCTTCATCAACCGTAAGTTAAAAAGAACCACATGGGA	MUT5	99	99	1	A	U	sub	Exon	Exon	Exon	113	61.6519174041298	49.911190053286	75.6972111553785	85.1997186408591	81.7160066316817	-3.4837120091774	1.04401418019833	1.75035194015035	1.49722390451531	-0.25312803563504	0.000641583481448843	yes	neg1	chr3:37014460A>T	nonsense|5_prime_UTR_variant|intron_variant	Nonsense	Pathogenic	1
chr3	37014458_37014463del	GATAAAA	G	MLH1_e9	ENSE00003474355	MLH1_e9_del97to102	AAATTCTGATTCTTTTGTAATGTTTGAGTTTTGAGTATTTTCAAAAGCTTCAGAATCTCTTTTCTAATAGAGAACTGATAGAAATTGGATGTGAGGCCCTAGCCTTCAAAATGAATGGTTACATATCCAATGCAAACTACTCAGTGAAGAAGTGCATCTTCTTACTCTTCATCAACCGTAAGTTAAAAAGAACCACATGGGA	MUT5	97	102	6	AUAAAA	∆6nt	∆6nt	Exon	Exon	Exon	107	55.8951965065502	54.9295774647887	73.3128834355828	85.1997186408591	78.7429107935685	-6.4568078472906	1.90997566249399	1.75035194015035	1.30949780253508	-0.44085413761527	0.000238894696128725	yes	neg1	chr3:37014458_37014463del
chr3	37014458	A	C	MLH1_e9	ENSE00003474355	MLH1_e9_A97C	AAATTCTGATTCTTTTGTAATGTTTGAGTTTTGAGTATTTTCAAAAGCTTCAGAATCTCTTTTCTAATAGAGAACTGATAGAAATTGGATGTGAGGCTAAAACCCTAGCCTTCAAAATGAATGGTTACATATCCAATGCAAACTACTCAGTGAAGAAGTGCATCTTCTTACTCTTCATCAACCGTAAGTTAAAAAGAACCACATGGGA	MUT5	97	97	1	A	C	sub	Exon	Exon	Exon	113	30.4089709762533	22.2450376454483	43.6332767402377	85.1997186408591	57.9893093635921	-27.210409277267	1.22360484157488	1.75035194015035	0.322334547383866	-1.42801739276648	4.52059619298554e-171	yes	neg3	chr3:37014458A>C
chr3	37014458	A	G	MLH1_e9	ENSE00003474355	MLH1_e9_A97G	AAATTCTGATTCTTTTGTAATGTTTGAGTTTTGAGTATTTTCAAAAGCTTCAGAATCTCTTTTCTAATAGAGAACTGATAGAAATTGGATGTGAGGGTAAAACCCTAGCCTTCAAAATGAATGGTTACATATCCAATGCAAACTACTCAGTGAAGAAGTGCATCTTCTTACTCTTCATCAACCGTAAGTTAAAAAGAACCACATGGGA	MUT5	97	97	1	A	G	sub	Exon	Exon	Exon	113	17.3913043478261	40	36.6666666666667	85.1997186408591	51.6483766128197	-33.5513420280394	6.67905093084372	1.75035194015035	0.0659589674569957	-1.68439297269335	8.62516055164031e-10	yes	neg3	chr3:37014458A>G	missense_variant|5_prime_UTR_variant|intron_variant	Missense	VUS/Conflicting	2
chr3	37014458del	GA	G	MLH1_e9	ENSE00003474355	MLH1_e9_del97to97	AAATTCTGATTCTTTTGTAATGTTTGAGTTTTGAGTATTTTCAAAAGCTTCAGAATCTCTTTTCTAATAGAGAACTGATAGAAATTGGATGTGAGGTAAAACCCTAGCCTTCAAAATGAATGGTTACATATCCAATGCAAACTACTCAGTGAAGAAGTGCATCTTCTTACTCTTCATCAACCGTAAGTTAAAAAGAACCACATGGGA	MUT5	97	97	1	A	∆1nt	∆1nt	Exon	Exon	Exon	112	13.770655983976	8.71459694989107	19.0940766550523	85.1997186408591	35.737000828929	-49.4627178119301	1.32654993625349	1.75035194015035	-0.586797435199877	-2.33714937535023	0	yes	neg4	chr3:37014458del	frameshift_variant|5_prime_UTR_variant|intron_variant	Frameshift	Pathogenic	1
chr3	37014458_37014478del	GATAAAACCCTAGCCTTCAAAA	G	MLH1_e9	ENSE00003474355	MLH1_e9_del97to117	AAATTCTGATTCTTTTGTAATGTTTGAGTTTTGAGTATTTTCAAAAGCTTCAGAATCTCTTTTCTAATAGAGAACTGATAGAAATTGGATGTGAGGTGAATGGTTACATATCCAATGCAAACTACTCAGTGAAGAAGTGCATCTTCTTACTCTTCATCAACCGTAAGTTAAAAAGAACCACATGGGA	MUT5	97	117	21	AUAAAACCCUAGCCUUCAAAA	∆21nt	∆21nt	Exon	Exon	Exon	92	64.4670050761421	57.2368421052632	78.3699059561129	85.1997186408591	83.468300902295	-1.7314177385641	1.73823685055078	1.75035194015035	1.61918723458608	-0.13116470556427	0.368872582665977	no	mid	chr3:37014458_37014478del
chr3	37014458	A	T	MLH1_e9	ENSE00003474355	MLH1_e9_A97T	AAATTCTGATTCTTTTGTAATGTTTGAGTTTTGAGTATTTTCAAAAGCTTCAGAATCTCTTTTCTAATAGAGAACTGATAGAAATTGGATGTGAGGTTAAAACCCTAGCCTTCAAAATGAATGGTTACATATCCAATGCAAACTACTCAGTGAAGAAGTGCATCTTCTTACTCTTCATCAACCGTAAGTTAAAAAGAACCACATGGGA	MUT5	97	97	1	A	U	sub	Exon	Exon	Exon	113	17.2727272727273	11.2293144208038	25.3604193971166	85.1997186408591	41.5046594927447	-43.6950591481144	1.63894630046602	1.75035194015035	-0.343141403749322	-2.09349334389967	3.49502639813594e-206	yes	neg4	chr3:37014458A>T	missense_variant|5_prime_UTR_variant|intron_variant	Missense	VUS/Conflicting	1
chr3	37014457	G	T	MLH1_e9	ENSE00003474355	MLH1_e9_G96T	AAATTCTGATTCTTTTGTAATGTTTGAGTTTTGAGTATTTTCAAAAGCTTCAGAATCTCTTTTCTAATAGAGAACTGATAGAAATTGGATGTGAGTATAAAACCCTAGCCTTCAAAATGAATGGTTACATATCCAATGCAAACTACTCAGTGAAGAAGTGCATCTTCTTACTCTTCATCAACCGTAAGTTAAAAAGAACCACATGGGA	MUT5	96	96	1	G	U	sub	Exon	Exon	Exon	113	3.61194721000232	2.24226175968803	4.78094575799722	85.1997186408591	13.0888896228188	-72.1108290180403	0.820957496682953	1.75035194015035	-1.89312212658658	-3.64347406673693	0	yes	neg5	chr3:37014457G>T	missense_variant|5_prime_UTR_variant|intron_variant	Missense	VUS/Conflicting	1
chr3	37014454_37014456del	TGAG	T	MLH1_e9	ENSE00003474355	MLH1_e9_del93to95	AAATTCTGATTCTTTTGTAATGTTTGAGTTTTGAGTATTTTCAAAAGCTTCAGAATCTCTTTTCTAATAGAGAACTGATAGAAATTGGATGTGATAAAACCCTAGCCTTCAAAATGAATGGTTACATATCCAATGCAAACTACTCAGTGAAGAAGTGCATCTTCTTACTCTTCATCAACCGTAAGTTAAAAAGAACCACATGGGA	MUT5	93	95	3	GAG	∆3nt	∆3nt	Exon	Exon	Exon	110	19.6869355809753	11.3247863247863	25.1332149200711	85.1997186408591	44.9434515880638	-40.2562670527953	1.35777825144096	1.75035194015035	-0.202955741818866	-1.95330768196922	8.29597583798859e-269	yes	neg3	chr3:37014454_37014456del
chr3	37014455_37014457del	GAGG	G	MLH1_e9	ENSE00003474355	MLH1_e9_del94to96	AAATTCTGATTCTTTTGTAATGTTTGAGTTTTGAGTATTTTCAAAAGCTTCAGAATCTCTTTTCTAATAGAGAACTGATAGAAATTGGATGTGATAAAACCCTAGCCTTCAAAATGAATGGTTACATATCCAATGCAAACTACTCAGTGAAGAAGTGCATCTTCTTACTCTTCATCAACCGTAAGTTAAAAAGAACCACATGGGA	MUT5	94	96	3	AGG	∆3nt	∆3nt	Exon	Exon	Exon	110	19.6869355809753	11.3247863247863	25.1332149200711	85.1997186408591	44.9434515880638	-40.2562670527953	1.35777825144096	1.75035194015035	-0.202955741818866	-1.95330768196922	8.29597583798859e-269	yes	neg3	chr3:37014455_37014457del
chr3	37014456_37014458del	AGGA	A	MLH1_e9	ENSE00003474355	MLH1_e9_del95to97	AAATTCTGATTCTTTTGTAATGTTTGAGTTTTGAGTATTTTCAAAAGCTTCAGAATCTCTTTTCTAATAGAGAACTGATAGAAATTGGATGTGATAAAACCCTAGCCTTCAAAATGAATGGTTACATATCCAATGCAAACTACTCAGTGAAGAAGTGCATCTTCTTACTCTTCATCAACCGTAAGTTAAAAAGAACCACATGGGA	MUT5	95	97	3	GGA	∆3nt	∆3nt	Exon	Exon	Exon	110	19.6869355809753	11.3247863247863	25.1332149200711	85.1997186408591	44.9434515880638	-40.2562670527953	1.35777825144096	1.75035194015035	-0.202955741818866	-1.95330768196922	8.29597583798859e-269	yes	neg3	chr3:37014456_37014458del
chr3	37014456	G	T	MLH1_e9	ENSE00003474355	MLH1_e9_G95T	AAATTCTGATTCTTTTGTAATGTTTGAGTTTTGAGTATTTTCAAAAGCTTCAGAATCTCTTTTCTAATAGAGAACTGATAGAAATTGGATGTGATGATAAAACCCTAGCCTTCAAAATGAATGGTTACATATCCAATGCAAACTACTCAGTGAAGAAGTGCATCTTCTTACTCTTCATCAACCGTAAGTTAAAAAGAACCACATGGGA	MUT5	95	95	1	G	U	sub	Exon	Exon	Exon	113	52.7352297592998	32.312925170068	64.7515527950311	85.1997186408591	76.0975652683996	-9.1021533724595	1.49487380296879	1.75035194015035	1.15803594514689	-0.59231599500346	2.45337337480483e-12	yes	neg2	chr3:37014456G>T	missense_variant|5_prime_UTR_variant|intron_variant	Missense	VUS/Conflicting	1
chr3	37014455	A	C	MLH1_e9	ENSE00003474355	MLH1_e9_A94C	AAATTCTGATTCTTTTGTAATGTTTGAGTTTTGAGTATTTTCAAAAGCTTCAGAATCTCTTTTCTAATAGAGAACTGATAGAAATTGGATGTGCGGATAAAACCCTAGCCTTCAAAATGAATGGTTACATATCCAATGCAAACTACTCAGTGAAGAAGTGCATCTTCTTACTCTTCATCAACCGTAAGTTAAAAAGAACCACATGGGA	MUT5	94	94	1	A	C	sub	Exon	Exon	Exon	113	67.4242424242424	53.1645569620253	82.4034334763949	85.1997186408591	84.9742216890918	-0.225496951767301	1.95127150717606	1.75035194015035	1.73258065610897	-0.01777128404138	0.925531149404591	no	mid	chr3:37014455A>C	missense_variant|5_prime_UTR_variant|intron_variant	Missense	VUS/Conflicting	1
chr3	37014455del	GA	G	MLH1_e9	ENSE00003474355	MLH1_e9_del94to94	AAATTCTGATTCTTTTGTAATGTTTGAGTTTTGAGTATTTTCAAAAGCTTCAGAATCTCTTTTCTAATAGAGAACTGATAGAAATTGGATGTGGGATAAAACCCTAGCCTTCAAAATGAATGGTTACATATCCAATGCAAACTACTCAGTGAAGAAGTGCATCTTCTTACTCTTCATCAACCGTAAGTTAAAAAGAACCACATGGGA	MUT5	94	94	1	A	∆1nt	∆1nt	Exon	Exon	Exon	112	52.9411764705882	23.8095238095238	76	85.1997186408591	75.5835350405466	-9.6161836003125	5.82442795487803	1.75035194015035	1.12998077084807	-0.62037116930228	0.0738981808818799	yes	neg2	chr3:37014455del
chr3	37014455	A	G	MLH1_e9	ENSE00003474355	MLH1_e9_A94G	AAATTCTGATTCTTTTGTAATGTTTGAGTTTTGAGTATTTTCAAAAGCTTCAGAATCTCTTTTCTAATAGAGAACTGATAGAAATTGGATGTGGGGATAAAACCCTAGCCTTCAAAATGAATGGTTACATATCCAATGCAAACTACTCAGTGAAGAAGTGCATCTTCTTACTCTTCATCAACCGTAAGTTAAAAAGAACCACATGGGA	MUT5	94	94	1	A	G	sub	Exon	Exon	Exon	113	23.4086242299795	15.8563949139865	33.7925096857512	85.1997186408591	49.9891182152194	-35.2106004256397	1.37180831931545	1.75035194015035	-0.000435271398098153	-1.75078721154845	3.22166982161604e-216	yes	neg3	chr3:37014455A>G
chr3	37014455	A	T	MLH1_e9	ENSE00003474355	MLH1_e9_A94T	AAATTCTGATTCTTTTGTAATGTTTGAGTTTTGAGTATTTTCAAAAGCTTCAGAATCTCTTTTCTAATAGAGAACTGATAGAAATTGGATGTGTGGATAAAACCCTAGCCTTCAAAATGAATGGTTACATATCCAATGCAAACTACTCAGTGAAGAAGTGCATCTTCTTACTCTTCATCAACCGTAAGTTAAAAAGAACCACATGGGA	MUT5	94	94	1	A	U	sub	Exon	Exon	Exon	113	47.8818998716303	38.1024096385542	63.7455830388693	85.1997186408591	72.9884165089692	-12.2113021318899	1.25759722521549	1.75035194015035	0.994034958409719	-0.756316981740631	4.3711723559835e-31	yes	neg2	chr3:37014455A>T
chr3	37014454	G	T	MLH1_e9	ENSE00003474355	MLH1_e9_G93T	AAATTCTGATTCTTTTGTAATGTTTGAGTTTTGAGTATTTTCAAAAGCTTCAGAATCTCTTTTCTAATAGAGAACTGATAGAAATTGGATGTTAGGATAAAACCCTAGCCTTCAAAATGAATGGTTACATATCCAATGCAAACTACTCAGTGAAGAAGTGCATCTTCTTACTCTTCATCAACCGTAAGTTAAAAAGAACCACATGGGA	MUT5	93	93	1	G	U	sub	Exon	Exon	Exon	113	4.51866404715128	4.34782608695652	11.3486842105263	85.1997186408591	17.3391033087113	-67.8606153321478	2.43265745340642	1.75035194015035	-1.56178239925674	-3.31213433940709	1.4649062917394e-83	yes	neg5	chr3:37014454G>T	nonsense|5_prime_UTR_variant|intron_variant	Nonsense	Pathogenic	2
chr3	37014451_37014471del	ATGTGAGGATAAAACCCTAGCC	A	MLH1_e9	ENSE00003474355	MLH1_e9_del90to110	AAATTCTGATTCTTTTGTAATGTTTGAGTTTTGAGTATTTTCAAAAGCTTCAGAATCTCTTTTCTAATAGAGAACTGATAGAAATTGGATTCAAAATGAATGGTTACATATCCAATGCAAACTACTCAGTGAAGAAGTGCATCTTCTTACTCTTCATCAACCGTAAGTTAAAAAGAACCACATGGGA	MUT5	90	110	21	UGUGAGGAUAAAACCCUAGCC	∆21nt	∆21nt	Exon	Exon	Exon	92	74.6779388083736	63.3701657458564	83.7870105062082	85.1997186408591	88.5127537125345	3.3130350716754	0.420323831458028	1.75035194015035	2.04190924990533	0.29155730975498	1.68884328321164e-11	yes	pos1	chr3:37014451_37014471del
chr3	37014452_37014472del	TGTGAGGATAAAACCCTAGCCT	T	MLH1_e9	ENSE00003474355	MLH1_e9_del91to111	AAATTCTGATTCTTTTGTAATGTTTGAGTTTTGAGTATTTTCAAAAGCTTCAGAATCTCTTTTCTAATAGAGAACTGATAGAAATTGGATTCAAAATGAATGGTTACATATCCAATGCAAACTACTCAGTGAAGAAGTGCATCTTCTTACTCTTCATCAACCGTAAGTTAAAAAGAACCACATGGGA	MUT5	91	111	21	GUGAGGAUAAAACCCUAGCCU	∆21nt	∆21nt	Exon	Exon	Exon	92	74.6779388083736	63.3701657458564	83.7870105062082	85.1997186408591	88.5127537125345	3.3130350716754	0.420323831458028	1.75035194015035	2.04190924990533	0.29155730975498	1.68884328321164e-11	yes	pos1	chr3:37014452_37014472del
chr3	37014452del	TG	T	MLH1_e9	ENSE00003474355	MLH1_e9_del91to91	AAATTCTGATTCTTTTGTAATGTTTGAGTTTTGAGTATTTTCAAAAGCTTCAGAATCTCTTTTCTAATAGAGAACTGATAGAAATTGGATTGAGGATAAAACCCTAGCCTTCAAAATGAATGGTTACATATCCAATGCAAACTACTCAGTGAAGAAGTGCATCTTCTTACTCTTCATCAACCGTAAGTTAAAAAGAACCACATGGGA	MUT5	91	91	1	G	∆1nt	∆1nt	Exon	Exon	Exon	112	74.2115027829314	58.7951807228916	83.983286908078	85.1997186408591	88.2618366848884	3.06211804402929	0.640729351739111	1.75035194015035	2.01746245815298	0.26711051800263	4.21699349871466e-05	yes	pos1	chr3:37014452del
chr3	37014452	G	T	MLH1_e9	ENSE00003474355	MLH1_e9_G91T	AAATTCTGATTCTTTTGTAATGTTTGAGTTTTGAGTATTTTCAAAAGCTTCAGAATCTCTTTTCTAATAGAGAACTGATAGAAATTGGATTTGAGGATAAAACCCTAGCCTTCAAAATGAATGGTTACATATCCAATGCAAACTACTCAGTGAAGAAGTGCATCTTCTTACTCTTCATCAACCGTAAGTTAAAAAGAACCACATGGGA	MUT5	91	91	1	G	U	sub	Exon	Exon	Exon	113	63.6363636363636	51.7241379310345	73.6842105263158	85.1997186408591	82.6833174901429	-2.5164011507162	2.30690925647063	1.75035194015035	1.56334751467942	-0.18700442547093	0.313349754834418	no	mid	chr3:37014452G>T
chr3	37014450	A	C	MLH1_e9	ENSE00003474355	MLH1_e9_A89C	AAATTCTGATTCTTTTGTAATGTTTGAGTTTTGAGTATTTTCAAAAGCTTCAGAATCTCTTTTCTAATAGAGAACTGATAGAAATTGGCTGTGAGGATAAAACCCTAGCCTTCAAAATGAATGGTTACATATCCAATGCAAACTACTCAGTGAAGAAGTGCATCTTCTTACTCTTCATCAACCGTAAGTTAAAAAGAACCACATGGGA	MUT5	89	89	1	A	C	sub	Exon	Exon	Exon	113	55.4469273743017	38.8367729831144	66.6666666666667	85.1997186408591	77.9192192281706	-7.2804994126885	1.15104670230233	1.75035194015035	1.26096505728502	-0.48938688286533	1.323392553293e-12	yes	neg1	chr3:37014450A>C
chr3	37014450_37014470del	GATGTGAGGATAAAACCCTAGC	G	MLH1_e9	ENSE00003474355	MLH1_e9_del89to109	AAATTCTGATTCTTTTGTAATGTTTGAGTTTTGAGTATTTTCAAAAGCTTCAGAATCTCTTTTCTAATAGAGAACTGATAGAAATTGGCTTCAAAATGAATGGTTACATATCCAATGCAAACTACTCAGTGAAGAAGTGCATCTTCTTACTCTTCATCAACCGTAAGTTAAAAAGAACCACATGGGA	MUT5	89	109	21	AUGUGAGGAUAAAACCCUAGC	∆21nt	∆21nt	Exon	Exon	Exon	92	77.1864877371587	63.3663366336634	84.2584434654919	85.1997186408591	89.6958019766013	4.4960833357422	0.425133736404945	1.75035194015035	2.1638725799761	0.41352063982575	4.26246901787138e-18	yes	pos1	chr3:37014450_37014470del
chr3	37014450_37014455del	GATGTGA	G	MLH1_e9	ENSE00003474355	MLH1_e9_del89to94	AAATTCTGATTCTTTTGTAATGTTTGAGTTTTGAGTATTTTCAAAAGCTTCAGAATCTCTTTTCTAATAGAGAACTGATAGAAATTGGGGATAAAACCCTAGCCTTCAAAATGAATGGTTACATATCCAATGCAAACTACTCAGTGAAGAAGTGCATCTTCTTACTCTTCATCAACCGTAAGTTAAAAAGAACCACATGGGA	MUT5	89	94	6	AUGUGA	∆6nt	∆6nt	Exon	Exon	Exon	107	22.7272727272727	5.55555555555556	21.6216216216216	85.1997186408591	47.4159394964271	-37.783779144432	6.70628400864765	1.75035194015035	-0.103454593099888	-1.85380653325024	1.71214242232337e-11	yes	neg3	chr3:37014450_37014455del
chr3	37014450	A	G	MLH1_e9	ENSE00003474355	MLH1_e9_A89G	AAATTCTGATTCTTTTGTAATGTTTGAGTTTTGAGTATTTTCAAAAGCTTCAGAATCTCTTTTCTAATAGAGAACTGATAGAAATTGGGTGTGAGGATAAAACCCTAGCCTTCAAAATGAATGGTTACATATCCAATGCAAACTACTCAGTGAAGAAGTGCATCTTCTTACTCTTCATCAACCGTAAGTTAAAAAGAACCACATGGGA	MUT5	89	89	1	A	G	sub	Exon	Exon	Exon	113	32.2393822393822	19.2865105908584	39.5759717314488	85.1997186408591	59.719245072454	-25.4804735684051	1.42297975179118	1.75035194015035	0.393780521804021	-1.35657141834633	1.18278229737426e-112	yes	neg3	chr3:37014450A>G
chr3	37014449_37014451del	GGAT	G	MLH1_e9	ENSE00003474355	MLH1_e9_del88to90	AAATTCTGATTCTTTTGTAATGTTTGAGTTTTGAGTATTTTCAAAAGCTTCAGAATCTCTTTTCTAATAGAGAACTGATAGAAATTGGTGAGGATAAAACCCTAGCCTTCAAAATGAATGGTTACATATCCAATGCAAACTACTCAGTGAAGAAGTGCATCTTCTTACTCTTCATCAACCGTAAGTTAAAAAGAACCACATGGGA	MUT5	88	90	3	GAU	∆3nt	∆3nt	Exon	Exon	Exon					85.1997186408591				1.75035194015035				no	mid	chr3:37014449_37014451del
chr3	37014450_37014452del	GATG	G	MLH1_e9	ENSE00003474355	MLH1_e9_del89to91	AAATTCTGATTCTTTTGTAATGTTTGAGTTTTGAGTATTTTCAAAAGCTTCAGAATCTCTTTTCTAATAGAGAACTGATAGAAATTGGTGAGGATAAAACCCTAGCCTTCAAAATGAATGGTTACATATCCAATGCAAACTACTCAGTGAAGAAGTGCATCTTCTTACTCTTCATCAACCGTAAGTTAAAAAGAACCACATGGGA	MUT5	89	91	3	AUG	∆3nt	∆3nt	Exon	Exon	Exon					85.1997186408591				1.75035194015035				no	mid	chr3:37014450_37014452del	5_prime_UTR_variant|intron_variant|inframe_deletion	Other	VUS/Conflicting	1
chr3	37014450del	GA	G	MLH1_e9	ENSE00003474355	MLH1_e9_del89to89	AAATTCTGATTCTTTTGTAATGTTTGAGTTTTGAGTATTTTCAAAAGCTTCAGAATCTCTTTTCTAATAGAGAACTGATAGAAATTGGTGTGAGGATAAAACCCTAGCCTTCAAAATGAATGGTTACATATCCAATGCAAACTACTCAGTGAAGAAGTGCATCTTCTTACTCTTCATCAACCGTAAGTTAAAAAGAACCACATGGGA	MUT5	89	89	1	A	∆1nt	∆1nt	Exon	Exon	Exon	112	60.6007067137809	43.7632135306554	71.7741935483871	85.1997186408591	81.0462966995278	-4.1534219413313	0.831440328046972	1.75035194015035	1.45302121832102	-0.29733072182933	1.50008927271527e-07	yes	neg1	chr3:37014450del
chr3	37014450	A	T	MLH1_e9	ENSE00003474355	MLH1_e9_A89T	AAATTCTGATTCTTTTGTAATGTTTGAGTTTTGAGTATTTTCAAAAGCTTCAGAATCTCTTTTCTAATAGAGAACTGATAGAAATTGGTTGTGAGGATAAAACCCTAGCCTTCAAAATGAATGGTTACATATCCAATGCAAACTACTCAGTGAAGAAGTGCATCTTCTTACTCTTCATCAACCGTAAGTTAAAAAGAACCACATGGGA	MUT5	89	89	1	A	U	sub	Exon	Exon	Exon	113	36.5717821782178	23.5972328977709	42.7031509121061	85.1997186408591	63.8337482575539	-21.3659703833052	1.06192318694266	1.75035194015035	0.568155608362304	-1.18219633178805	3.67163715278126e-139	yes	neg3	chr3:37014450A>T	5_prime_UTR_variant|intron_variant|synonymous_variant	Synonymous	Likely Benign	2
chr3	37014449	G	T	MLH1_e9	ENSE00003474355	MLH1_e9_G88T	AAATTCTGATTCTTTTGTAATGTTTGAGTTTTGAGTATTTTCAAAAGCTTCAGAATCTCTTTTCTAATAGAGAACTGATAGAAATTGTATGTGAGGATAAAACCCTAGCCTTCAAAATGAATGGTTACATATCCAATGCAAACTACTCAGTGAAGAAGTGCATCTTCTTACTCTTCATCAACCGTAAGTTAAAAAGAACCACATGGGA	MUT5	88	88	1	G	U	sub	Exon	Exon	Exon	113	19.3742932529212	11.0384300899428	22.6890756302521	85.1997186408591	44.4929800405683	-40.7067386002908	1.09143432891224	1.75035194015035	-0.221178073678552	-1.9715300138289	0	yes	neg3	chr3:37014449G>T	missense_variant|5_prime_UTR_variant|intron_variant	Missense	VUS/Conflicting	2
chr3	37014448	G	T	MLH1_e9	ENSE00003474355	MLH1_e9_G87T	AAATTCTGATTCTTTTGTAATGTTTGAGTTTTGAGTATTTTCAAAAGCTTCAGAATCTCTTTTCTAATAGAGAACTGATAGAAATTTGATGTGAGGATAAAACCCTAGCCTTCAAAATGAATGGTTACATATCCAATGCAAACTACTCAGTGAAGAAGTGCATCTTCTTACTCTTCATCAACCGTAAGTTAAAAAGAACCACATGGGA	MUT5	87	87	1	G	U	sub	Exon	Exon	Exon	113	55.922165820643	38.2289416846652	66.1830915457729	85.1997186408591	78.2234596986701	-6.97625894218901	0.896020496397239	1.75035194015035	1.2787363413264	-0.47161559882395	3.73740878104456e-18	yes	neg1	chr3:37014448G>T
chr3	37014448_37014450del	TGGA	T	MLH1_e9	ENSE00003474355	MLH1_e9_del87to89	AAATTCTGATTCTTTTGTAATGTTTGAGTTTTGAGTATTTTCAAAAGCTTCAGAATCTCTTTTCTAATAGAGAACTGATAGAAATTTGTGAGGATAAAACCCTAGCCTTCAAAATGAATGGTTACATATCCAATGCAAACTACTCAGTGAAGAAGTGCATCTTCTTACTCTTCATCAACCGTAAGTTAAAAAGAACCACATGGGA	MUT5	87	89	3	GGA	∆3nt	∆3nt	Exon	Exon	Exon	110	32.9780564263323	20.5567451820128	40.1921537229784	85.1997186408591	60.4785233354794	-24.7211953053797	1.14094823170268	1.75035194015035	0.425444078649317	-1.32490786150103	1.48380054726741e-162	yes	neg3	chr3:37014448_37014450del
chr3	37014445_37014465del	AATTGGATGTGAGGATAAAACC	A	MLH1_e9	ENSE00003474355	MLH1_e9_del84to104	AAATTCTGATTCTTTTGTAATGTTTGAGTTTTGAGTATTTTCAAAAGCTTCAGAATCTCTTTTCTAATAGAGAACTGATAGAACTAGCCTTCAAAATGAATGGTTACATATCCAATGCAAACTACTCAGTGAAGAAGTGCATCTTCTTACTCTTCATCAACCGTAAGTTAAAAAGAACCACATGGGA	MUT5	84	104	21	AUUGGAUGUGAGGAUAAAACC	∆21nt	∆21nt	Exon	Exon	Exon	92	49.6253856324372	36.3485934914506	57.0403867144862	85.1997186408591	74.1322107404869	-11.0675079003722	0.518967430010746	1.75035194015035	1.05285159391722	-0.69750034623313	7.36523663550181e-131	yes	neg2	chr3:37014445_37014465del
chr3	37014445	A	C	MLH1_e9	ENSE00003474355	MLH1_e9_A84C	AAATTCTGATTCTTTTGTAATGTTTGAGTTTTGAGTATTTTCAAAAGCTTCAGAATCTCTTTTCTAATAGAGAACTGATAGAACTTGGATGTGAGGATAAAACCCTAGCCTTCAAAATGAATGGTTACATATCCAATGCAAACTACTCAGTGAAGAAGTGCATCTTCTTACTCTTCATCAACCGTAAGTTAAAAAGAACCACATGGGA	MUT5	84	84	1	A	C	sub	Exon	Exon	Exon	113	73.5357917570499	62.2998544395924	86.0972568578554	85.1997186408591	87.9852175553898	2.7854989145307	0.700769329110511	1.75035194015035	1.99103105600007	0.24067911584972	0.000630746862967561	yes	pos1	chr3:37014445A>C
chr3	37014445_37014447del	AATT	A	MLH1_e9	ENSE00003474355	MLH1_e9_del84to86	AAATTCTGATTCTTTTGTAATGTTTGAGTTTTGAGTATTTTCAAAAGCTTCAGAATCTCTTTTCTAATAGAGAACTGATAGAAGGATGTGAGGATAAAACCCTAGCCTTCAAAATGAATGGTTACATATCCAATGCAAACTACTCAGTGAAGAAGTGCATCTTCTTACTCTTCATCAACCGTAAGTTAAAAAGAACCACATGGGA	MUT5	84	86	3	AUU	∆3nt	∆3nt	Exon	Exon	Exon	110	100	66.6666666666667	94.1176470588235	85.1997186408591	90.1173365500595	4.9176179092004	4.82846187261683	1.75035194015035	2.21033050526193	0.45997856511158	0.467367651120338	no	mid	chr3:37014445_37014447del
chr3	37014445	A	G	MLH1_e9	ENSE00003474355	MLH1_e9_A84G	AAATTCTGATTCTTTTGTAATGTTTGAGTTTTGAGTATTTTCAAAAGCTTCAGAATCTCTTTTCTAATAGAGAACTGATAGAAGTTGGATGTGAGGATAAAACCCTAGCCTTCAAAATGAATGGTTACATATCCAATGCAAACTACTCAGTGAAGAAGTGCATCTTCTTACTCTTCATCAACCGTAAGTTAAAAAGAACCACATGGGA	MUT5	84	84	1	A	G	sub	Exon	Exon	Exon	113	78.9181692094314	63.6022514071295	88.49487785658	85.1997186408591	90.4924486750636	5.2927300342045	0.689838051678637	1.75035194015035	2.25318004800129	0.50282810785094	1.27657796173862e-09	yes	pos2	chr3:37014445A>G	missense_variant|5_prime_UTR_variant|intron_variant	Missense	VUS/Conflicting	1
chr3	37014444_37014449del	AAATTGG	A	MLH1_e9	ENSE00003474355	MLH1_e9_del83to88	AAATTCTGATTCTTTTGTAATGTTTGAGTTTTGAGTATTTTCAAAAGCTTCAGAATCTCTTTTCTAATAGAGAACTGATAGAATGTGAGGATAAAACCCTAGCCTTCAAAATGAATGGTTACATATCCAATGCAAACTACTCAGTGAAGAAGTGCATCTTCTTACTCTTCATCAACCGTAAGTTAAAAAGAACCACATGGGA	MUT5	83	88	6	AAUUGG	∆6nt	∆6nt	Exon	Exon	Exon	107	53.1418312387792	42.5556858147714	65.3429602888087	85.1997186408591	76.5134636284377	-8.68625501242141	0.959054839796075	1.75035194015035	1.18103938388066	-0.56931255626969	3.39404132595286e-25	yes	neg2	chr3:37014444_37014449del
chr3	37014445_37014450del	AATTGGA	A	MLH1_e9	ENSE00003474355	MLH1_e9_del84to89	AAATTCTGATTCTTTTGTAATGTTTGAGTTTTGAGTATTTTCAAAAGCTTCAGAATCTCTTTTCTAATAGAGAACTGATAGAATGTGAGGATAAAACCCTAGCCTTCAAAATGAATGGTTACATATCCAATGCAAACTACTCAGTGAAGAAGTGCATCTTCTTACTCTTCATCAACCGTAAGTTAAAAAGAACCACATGGGA	MUT5	84	89	6	AUUGGA	∆6nt	∆6nt	Exon	Exon	Exon	107	53.1418312387792	42.5556858147714	65.3429602888087	85.1997186408591	76.5134636284377	-8.68625501242141	0.959054839796075	1.75035194015035	1.18103938388066	-0.56931255626969	3.39404132595286e-25	yes	neg2	chr3:37014445_37014450del
chr3	37014443del	GA	G	MLH1_e9	ENSE00003474355	MLH1_e9_del82to82	AAATTCTGATTCTTTTGTAATGTTTGAGTTTTGAGTATTTTCAAAAGCTTCAGAATCTCTTTTCTAATAGAGAACTGATAGAATTGGATGTGAGGATAAAACCCTAGCCTTCAAAATGAATGGTTACATATCCAATGCAAACTACTCAGTGAAGAAGTGCATCTTCTTACTCTTCATCAACCGTAAGTTAAAAAGAACCACATGGGA	MUT5	82	82	1	A	∆1nt	∆1nt	Exon	Exon	Exon	112	78.2758620689655	62.6373626373626	84.1101694915254	85.1997186408591	89.9977939962793	4.7980753554202	1.08947305561892	1.75035194015035	2.19697948983998	0.44662754968963	0.000461899922881959	yes	pos1	chr3:37014443del
chr3	37014444del	AA	A	MLH1_e9	ENSE00003474355	MLH1_e9_del83to83	AAATTCTGATTCTTTTGTAATGTTTGAGTTTTGAGTATTTTCAAAAGCTTCAGAATCTCTTTTCTAATAGAGAACTGATAGAATTGGATGTGAGGATAAAACCCTAGCCTTCAAAATGAATGGTTACATATCCAATGCAAACTACTCAGTGAAGAAGTGCATCTTCTTACTCTTCATCAACCGTAAGTTAAAAAGAACCACATGGGA	MUT5	83	83	1	A	∆1nt	∆1nt	Exon	Exon	Exon	112	78.2758620689655	62.6373626373626	84.1101694915254	85.1997186408591	89.9977939962793	4.7980753554202	1.08947305561892	1.75035194015035	2.19697948983998	0.44662754968963	0.000461899922881959	yes	pos1	chr3:37014444del
chr3	37014445del	AA	A	MLH1_e9	ENSE00003474355	MLH1_e9_del84to84	AAATTCTGATTCTTTTGTAATGTTTGAGTTTTGAGTATTTTCAAAAGCTTCAGAATCTCTTTTCTAATAGAGAACTGATAGAATTGGATGTGAGGATAAAACCCTAGCCTTCAAAATGAATGGTTACATATCCAATGCAAACTACTCAGTGAAGAAGTGCATCTTCTTACTCTTCATCAACCGTAAGTTAAAAAGAACCACATGGGA	MUT5	84	84	1	A	∆1nt	∆1nt	Exon	Exon	Exon	112	78.2758620689655	62.6373626373626	84.1101694915254	85.1997186408591	89.9977939962793	4.7980753554202	1.08947305561892	1.75035194015035	2.19697948983998	0.44662754968963	0.000461899922881959	yes	pos1	chr3:37014445del	frameshift_variant|5_prime_UTR_variant|intron_variant	Frameshift	Pathogenic	2
chr3	37014445	A	T	MLH1_e9	ENSE00003474355	MLH1_e9_A84T	AAATTCTGATTCTTTTGTAATGTTTGAGTTTTGAGTATTTTCAAAAGCTTCAGAATCTCTTTTCTAATAGAGAACTGATAGAATTTGGATGTGAGGATAAAACCCTAGCCTTCAAAATGAATGGTTACATATCCAATGCAAACTACTCAGTGAAGAAGTGCATCTTCTTACTCTTCATCAACCGTAAGTTAAAAAGAACCACATGGGA	MUT5	84	84	1	A	U	sub	Exon	Exon	Exon	113	70.267131242741	52.3972602739726	81.6544362908606	85.1997186408591	86.286572940516	1.0868542996569	0.784401983791312	1.75035194015035	1.8392985699209	0.0889466297705499	0.23938133874899	no	mid	chr3:37014445A>T	missense_variant|5_prime_UTR_variant|intron_variant	Missense	VUS/Conflicting	1
chr3	37014444	A	C	MLH1_e9	ENSE00003474355	MLH1_e9_A83C	AAATTCTGATTCTTTTGTAATGTTTGAGTTTTGAGTATTTTCAAAAGCTTCAGAATCTCTTTTCTAATAGAGAACTGATAGACATTGGATGTGAGGATAAAACCCTAGCCTTCAAAATGAATGGTTACATATCCAATGCAAACTACTCAGTGAAGAAGTGCATCTTCTTACTCTTCATCAACCGTAAGTTAAAAAGAACCACATGGGA	MUT5	83	83	1	A	C	sub	Exon	Exon	Exon	113	14.2857142857143	30.7692307692308	55	85.1997186408591	64.4933530863292	-20.7063655545299	9.42352182508403	1.75035194015035	0.59684224960676	-1.15350969054359	0.00884568024691691	yes	neg3	chr3:37014444A>C
chr3	37014444_37014464del	AAATTGGATGTGAGGATAAAAC	A	MLH1_e9	ENSE00003474355	MLH1_e9_del83to103	AAATTCTGATTCTTTTGTAATGTTTGAGTTTTGAGTATTTTCAAAAGCTTCAGAATCTCTTTTCTAATAGAGAACTGATAGACCTAGCCTTCAAAATGAATGGTTACATATCCAATGCAAACTACTCAGTGAAGAAGTGCATCTTCTTACTCTTCATCAACCGTAAGTTAAAAAGAACCACATGGGA	MUT5	83	103	21	AAUUGGAUGUGAGGAUAAAAC	∆21nt	∆21nt	Exon	Exon	Exon	92	63.4743875278397	52.6618705035971	73.1873111782477	85.1997186408591	82.6988114614297	-2.5009071794294	0.884864390017251	1.75035194015035	1.56443002944336	-0.18592191070699	0.00528437348185346	yes	neg1	chr3:37014444_37014464del
chr3	37014444	A	G	MLH1_e9	ENSE00003474355	MLH1_e9_A83G	AAATTCTGATTCTTTTGTAATGTTTGAGTTTTGAGTATTTTCAAAAGCTTCAGAATCTCTTTTCTAATAGAGAACTGATAGAGATTGGATGTGAGGATAAAACCCTAGCCTTCAAAATGAATGGTTACATATCCAATGCAAACTACTCAGTGAAGAAGTGCATCTTCTTACTCTTCATCAACCGTAAGTTAAAAAGAACCACATGGGA	MUT5	83	83	1	A	G	sub	Exon	Exon	Exon	113	66.839378238342	57.8454332552693	80.9264305177112	85.1997186408591	84.6124865048436	-0.587232136015503	1.01034883887949	1.75035194015035	1.70452548181015	-0.0458264583401999	0.62155872169085	no	mid	chr3:37014444A>G
chr3	37014444	A	T	MLH1_e9	ENSE00003474355	MLH1_e9_A83T	AAATTCTGATTCTTTTGTAATGTTTGAGTTTTGAGTATTTTCAAAAGCTTCAGAATCTCTTTTCTAATAGAGAACTGATAGATATTGGATGTGAGGATAAAACCCTAGCCTTCAAAATGAATGGTTACATATCCAATGCAAACTACTCAGTGAAGAAGTGCATCTTCTTACTCTTCATCAACCGTAAGTTAAAAAGAACCACATGGGA	MUT5	83	83	1	A	U	sub	Exon	Exon	Exon	113	52.2781774580336	34.6534653465347	64.6950092421442	85.1997186408591	75.9034089467751	-9.296309694084	0.918650503793574	1.75035194015035	1.1473912166348	-0.60296072351555	1.7933442559025e-31	yes	neg2	chr3:37014444A>T
chr3	37014444_37014446del	AAAT	A	MLH1_e9	ENSE00003474355	MLH1_e9_del83to85	AAATTCTGATTCTTTTGTAATGTTTGAGTTTTGAGTATTTTCAAAAGCTTCAGAATCTCTTTTCTAATAGAGAACTGATAGATGGATGTGAGGATAAAACCCTAGCCTTCAAAATGAATGGTTACATATCCAATGCAAACTACTCAGTGAAGAAGTGCATCTTCTTACTCTTCATCAACCGTAAGTTAAAAAGAACCACATGGGA	MUT5	83	85	3	AAU	∆3nt	∆3nt	Exon	Exon	Exon	110	78.943661971831	60.7802874743327	87.3926796204248	85.1997186408591	90.5017581348228	5.3020394939637	0.496529151216317	1.75035194015035	2.25426256276523	0.50391062261488	2.49361512600782e-17	yes	pos2	chr3:37014444_37014446del
chr3	37014443	A	C	MLH1_e9	ENSE00003474355	MLH1_e9_A82C	AAATTCTGATTCTTTTGTAATGTTTGAGTTTTGAGTATTTTCAAAAGCTTCAGAATCTCTTTTCTAATAGAGAACTGATAGCAATTGGATGTGAGGATAAAACCCTAGCCTTCAAAATGAATGGTTACATATCCAATGCAAACTACTCAGTGAAGAAGTGCATCTTCTTACTCTTCATCAACCGTAAGTTAAAAAGAACCACATGGGA	MUT5	82	82	1	A	C	sub	Exon	Exon	Exon	113	57.7533577533578	43.1472081218274	70.8655332302937	85.1997186408591	79.3849582283893	-5.8147604124698	1.02281158998958	1.75035194015035	1.34828791490966	-0.40206402524069	5.54189236072205e-10	yes	neg1	chr3:37014443A>C	missense_variant|5_prime_UTR_variant|intron_variant	Missense	VUS/Conflicting	1
chr3	37014443_37014463del	GAAATTGGATGTGAGGATAAAA	G	MLH1_e9	ENSE00003474355	MLH1_e9_del82to102	AAATTCTGATTCTTTTGTAATGTTTGAGTTTTGAGTATTTTCAAAAGCTTCAGAATCTCTTTTCTAATAGAGAACTGATAGCCCTAGCCTTCAAAATGAATGGTTACATATCCAATGCAAACTACTCAGTGAAGAAGTGCATCTTCTTACTCTTCATCAACCGTAAGTTAAAAAGAACCACATGGGA	MUT5	82	102	21	AAAUUGGAUGUGAGGAUAAAA	∆21nt	∆21nt	Exon	Exon	Exon	92	34.0987067827923	24.39711869715	40.3103859928372	85.1997186408591	61.5897860314944	-23.6099326093647	0.739262415455034	1.75035194015035	0.472172632626136	-1.27817930752421	0	yes	neg3	chr3:37014443_37014463del
chr3	37014443	A	G	MLH1_e9	ENSE00003474355	MLH1_e9_A82G	AAATTCTGATTCTTTTGTAATGTTTGAGTTTTGAGTATTTTCAAAAGCTTCAGAATCTCTTTTCTAATAGAGAACTGATAGGAATTGGATGTGAGGATAAAACCCTAGCCTTCAAAATGAATGGTTACATATCCAATGCAAACTACTCAGTGAAGAAGTGCATCTTCTTACTCTTCATCAACCGTAAGTTAAAAAGAACCACATGGGA	MUT5	82	82	1	A	G	sub	Exon	Exon	Exon	113	62.2406639004149	46.8354430379747	73.1115107913669	85.1997186408591	81.9773659568076	-3.2223526840515	1.00624152137793	1.75035194015035	1.51481476942936	-0.23553717072099	0.00116142010697847	yes	neg1	chr3:37014443A>G	missense_variant|5_prime_UTR_variant|intron_variant	Missense	VUS/Conflicting	1
chr3	37014442_37014447del	AGAAATT	A	MLH1_e9	ENSE00003474355	MLH1_e9_del81to86	AAATTCTGATTCTTTTGTAATGTTTGAGTTTTGAGTATTTTCAAAAGCTTCAGAATCTCTTTTCTAATAGAGAACTGATAGGATGTGAGGATAAAACCCTAGCCTTCAAAATGAATGGTTACATATCCAATGCAAACTACTCAGTGAAGAAGTGCATCTTCTTACTCTTCATCAACCGTAAGTTAAAAAGAACCACATGGGA	MUT5	81	86	6	GAAAUU	∆6nt	∆6nt	Exon	Exon	Exon	107	52.5695931477516	40.7042253521127	62.8550619082302	85.1997186408591	76.1139697769318	-9.0857488639273	1.06288328735189	1.75035194015035	1.15893804078351	-0.59141389936684	7.08276800370612e-23	yes	neg2	chr3:37014442_37014447del
chr3	37014443_37014448del	GAAATTG	G	MLH1_e9	ENSE00003474355	MLH1_e9_del82to87	AAATTCTGATTCTTTTGTAATGTTTGAGTTTTGAGTATTTTCAAAAGCTTCAGAATCTCTTTTCTAATAGAGAACTGATAGGATGTGAGGATAAAACCCTAGCCTTCAAAATGAATGGTTACATATCCAATGCAAACTACTCAGTGAAGAAGTGCATCTTCTTACTCTTCATCAACCGTAAGTTAAAAAGAACCACATGGGA	MUT5	82	87	6	AAAUUG	∆6nt	∆6nt	Exon	Exon	Exon	107	52.5695931477516	40.7042253521127	62.8550619082302	85.1997186408591	76.1139697769318	-9.0857488639273	1.06288328735189	1.75035194015035	1.15893804078351	-0.59141389936684	7.08276800370612e-23	yes	neg2	chr3:37014443_37014448del
chr3	37014443	A	T	MLH1_e9	ENSE00003474355	MLH1_e9_A82T	AAATTCTGATTCTTTTGTAATGTTTGAGTTTTGAGTATTTTCAAAAGCTTCAGAATCTCTTTTCTAATAGAGAACTGATAGTAATTGGATGTGAGGATAAAACCCTAGCCTTCAAAATGAATGGTTACATATCCAATGCAAACTACTCAGTGAAGAAGTGCATCTTCTTACTCTTCATCAACCGTAAGTTAAAAAGAACCACATGGGA	MUT5	82	82	1	A	U	sub	Exon	Exon	Exon	113	23.8095238095238	24.2424242424242	52.7777777777778	85.1997186408591	59.478139800791	-25.7215788400681	7.39866925092156	1.75035194015035	0.38376726023756	-1.36658467991279	1.93371958157051e-05	yes	neg3	chr3:37014443A>T
chr3	37014443_37014445del	GAAA	G	MLH1_e9	ENSE00003474355	MLH1_e9_del82to84	AAATTCTGATTCTTTTGTAATGTTTGAGTTTTGAGTATTTTCAAAAGCTTCAGAATCTCTTTTCTAATAGAGAACTGATAGTTGGATGTGAGGATAAAACCCTAGCCTTCAAAATGAATGGTTACATATCCAATGCAAACTACTCAGTGAAGAAGTGCATCTTCTTACTCTTCATCAACCGTAAGTTAAAAAGAACCACATGGGA	MUT5	82	84	3	AAA	∆3nt	∆3nt	Exon	Exon	Exon	110	67.8672985781991	53.8770053475936	77.8292181069959	85.1997186408591	85.0592559804445	-0.140462660414598	0.742969579188741	1.75035194015035	1.73925616381995	-0.0110957763304	0.878057095893429	no	mid	chr3:37014443_37014445del
chr3	37014442	G	T	MLH1_e9	ENSE00003474355	MLH1_e9_G81T	AAATTCTGATTCTTTTGTAATGTTTGAGTTTTGAGTATTTTCAAAAGCTTCAGAATCTCTTTTCTAATAGAGAACTGATATAAATTGGATGTGAGGATAAAACCCTAGCCTTCAAAATGAATGGTTACATATCCAATGCAAACTACTCAGTGAAGAAGTGCATCTTCTTACTCTTCATCAACCGTAAGTTAAAAAGAACCACATGGGA	MUT5	81	81	1	G	U	sub	Exon	Exon	Exon	113	64.125932062966	50	79.4131794131794	85.1997186408591	83.0902102109866	-2.1095084298725	0.749850474833437	1.75035194015035	1.59203415592387	-0.15831778422648	0.00615887727034278	yes	neg1	chr3:37014442G>T	nonsense|5_prime_UTR_variant|intron_variant	Nonsense	Likely Pathogenic	2
chr3	37014441	A	C	MLH1_e9	ENSE00003474355	MLH1_e9_A80C	AAATTCTGATTCTTTTGTAATGTTTGAGTTTTGAGTATTTTCAAAAGCTTCAGAATCTCTTTTCTAATAGAGAACTGATCGAAATTGGATGTGAGGATAAAACCCTAGCCTTCAAAATGAATGGTTACATATCCAATGCAAACTACTCAGTGAAGAAGTGCATCTTCTTACTCTTCATCAACCGTAAGTTAAAAAGAACCACATGGGA	MUT5	80	80	1	A	C	sub	Exon	Exon	Exon	113	80.9037900874636	65.8582089552239	90.3156384505021	85.1997186408591	91.4122278654768	6.2125092246177	0.668086031476114	1.75035194015035	2.36503990694194	0.61468796679159	2.15330207963328e-12	yes	pos2	chr3:37014441A>C
chr3	37014441del	TA	T	MLH1_e9	ENSE00003474355	MLH1_e9_del80to80	AAATTCTGATTCTTTTGTAATGTTTGAGTTTTGAGTATTTTCAAAAGCTTCAGAATCTCTTTTCTAATAGAGAACTGATGAAATTGGATGTGAGGATAAAACCCTAGCCTTCAAAATGAATGGTTACATATCCAATGCAAACTACTCAGTGAAGAAGTGCATCTTCTTACTCTTCATCAACCGTAAGTTAAAAAGAACCACATGGGA	MUT5	80	80	1	A	∆1nt	∆1nt	Exon	Exon	Exon					85.1997186408591				1.75035194015035				no	mid	chr3:37014441del	frameshift_variant|5_prime_UTR_variant|intron_variant	Frameshift	Pathogenic	1
chr3	37014441	A	G	MLH1_e9	ENSE00003474355	MLH1_e9_A80G	AAATTCTGATTCTTTTGTAATGTTTGAGTTTTGAGTATTTTCAAAAGCTTCAGAATCTCTTTTCTAATAGAGAACTGATGGAAATTGGATGTGAGGATAAAACCCTAGCCTTCAAAATGAATGGTTACATATCCAATGCAAACTACTCAGTGAAGAAGTGCATCTTCTTACTCTTCATCAACCGTAAGTTAAAAAGAACCACATGGGA	MUT5	80	80	1	A	G	sub	Exon	Exon	Exon	113	81.1671087533157	58.8850174216028	89.8936170212766	85.1997186408591	91.3845689749759	6.1848503341168	0.88708402624104	1.75035194015035	2.36152173395913	0.61116979380878	1.59711911341113e-07	yes	pos2	chr3:37014441A>G
chr3	37014441	A	T	MLH1_e9	ENSE00003474355	MLH1_e9_A80T	AAATTCTGATTCTTTTGTAATGTTTGAGTTTTGAGTATTTTCAAAAGCTTCAGAATCTCTTTTCTAATAGAGAACTGATTGAAATTGGATGTGAGGATAAAACCCTAGCCTTCAAAATGAATGGTTACATATCCAATGCAAACTACTCAGTGAAGAAGTGCATCTTCTTACTCTTCATCAACCGTAAGTTAAAAAGAACCACATGGGA	MUT5	80	80	1	A	U	sub	Exon	Exon	Exon	113	74.6223564954683	65.607476635514	88.1907645722937	85.1997186408591	88.5667589716928	3.3670403308337	0.796341758342634	1.75035194015035	2.04723161416137	0.29687967401102	0.000355430905929727	yes	pos1	chr3:37014441A>T
chr3	37014439_37014444del	GATAGAA	G	MLH1_e9	ENSE00003474355	MLH1_e9_del78to83	AAATTCTGATTCTTTTGTAATGTTTGAGTTTTGAGTATTTTCAAAAGCTTCAGAATCTCTTTTCTAATAGAGAACTGATTGGATGTGAGGATAAAACCCTAGCCTTCAAAATGAATGGTTACATATCCAATGCAAACTACTCAGTGAAGAAGTGCATCTTCTTACTCTTCATCAACCGTAAGTTAAAAAGAACCACATGGGA	MUT5	78	83	6	AUAGAA	∆6nt	∆6nt	Exon	Exon	Exon	107	85.5555555555556	69.0140845070423	96.0591133004926	85.1997186408591	93.4791365029721	8.279417862113	1.3547736115961	1.75035194015035	2.66273146702592	0.91237952687557	8.67216952994235e-05	yes	pos2	chr3:37014439_37014444del
chr3	37014440_37014445del	ATAGAAA	A	MLH1_e9	ENSE00003474355	MLH1_e9_del79to84	AAATTCTGATTCTTTTGTAATGTTTGAGTTTTGAGTATTTTCAAAAGCTTCAGAATCTCTTTTCTAATAGAGAACTGATTGGATGTGAGGATAAAACCCTAGCCTTCAAAATGAATGGTTACATATCCAATGCAAACTACTCAGTGAAGAAGTGCATCTTCTTACTCTTCATCAACCGTAAGTTAAAAAGAACCACATGGGA	MUT5	79	84	6	UAGAAA	∆6nt	∆6nt	Exon	Exon	Exon	107	85.5555555555556	69.0140845070423	96.0591133004926	85.1997186408591	93.4791365029721	8.279417862113	1.3547736115961	1.75035194015035	2.66273146702592	0.91237952687557	8.67216952994235e-05	yes	pos2	chr3:37014440_37014445del
chr3	37014441_37014446del	TAGAAAT	T	MLH1_e9	ENSE00003474355	MLH1_e9_del80to85	AAATTCTGATTCTTTTGTAATGTTTGAGTTTTGAGTATTTTCAAAAGCTTCAGAATCTCTTTTCTAATAGAGAACTGATTGGATGTGAGGATAAAACCCTAGCCTTCAAAATGAATGGTTACATATCCAATGCAAACTACTCAGTGAAGAAGTGCATCTTCTTACTCTTCATCAACCGTAAGTTAAAAAGAACCACATGGGA	MUT5	80	85	6	AGAAAU	∆6nt	∆6nt	Exon	Exon	Exon	107	85.5555555555556	69.0140845070423	96.0591133004926	85.1997186408591	93.4791365029721	8.279417862113	1.3547736115961	1.75035194015035	2.66273146702592	0.91237952687557	8.67216952994235e-05	yes	pos2	chr3:37014441_37014446del
chr3	37014439	A	C	MLH1_e9	ENSE00003474355	MLH1_e9_A78C	AAATTCTGATTCTTTTGTAATGTTTGAGTTTTGAGTATTTTCAAAAGCTTCAGAATCTCTTTTCTAATAGAGAACTGCTAGAAATTGGATGTGAGGATAAAACCCTAGCCTTCAAAATGAATGGTTACATATCCAATGCAAACTACTCAGTGAAGAAGTGCATCTTCTTACTCTTCATCAACCGTAAGTTAAAAAGAACCACATGGGA	MUT5	78	78	1	A	C	sub	Exon	Exon	Exon	113	71.8253968253968	57.4603174603175	88.3033419023136	85.1997186408591	87.2061966770274	2.0064780361683	0.965369363100131	1.75035194015035	1.91931445288893	0.16896251273858	0.0776463131329523	yes	pos1	chr3:37014439A>C	missense_variant|5_prime_UTR_variant|intron_variant	Missense	VUS/Conflicting	2
chr3	37014439_37014441del	GATA	G	MLH1_e9	ENSE00003474355	MLH1_e9_del78to80	AAATTCTGATTCTTTTGTAATGTTTGAGTTTTGAGTATTTTCAAAAGCTTCAGAATCTCTTTTCTAATAGAGAACTGGAAATTGGATGTGAGGATAAAACCCTAGCCTTCAAAATGAATGGTTACATATCCAATGCAAACTACTCAGTGAAGAAGTGCATCTTCTTACTCTTCATCAACCGTAAGTTAAAAAGAACCACATGGGA	MUT5	78	80	3	AUA	∆3nt	∆3nt	Exon	Exon	Exon	110	79.045996592845	67.3469387755102	89.9127061105723	85.1997186408591	90.6082317754183	5.4085131345592	0.752147853019507	1.75035194015035	2.26671148255056	0.51635954240021	1.62788834732756e-08	yes	pos2	chr3:37014439_37014441del
chr3	37014439	A	G	MLH1_e9	ENSE00003474355	MLH1_e9_A78G	AAATTCTGATTCTTTTGTAATGTTTGAGTTTTGAGTATTTTCAAAAGCTTCAGAATCTCTTTTCTAATAGAGAACTGGTAGAAATTGGATGTGAGGATAAAACCCTAGCCTTCAAAATGAATGGTTACATATCCAATGCAAACTACTCAGTGAAGAAGTGCATCTTCTTACTCTTCATCAACCGTAAGTTAAAAAGAACCACATGGGA	MUT5	78	78	1	A	G	sub	Exon	Exon	Exon	113	53.030303030303	48.3516483516484	80.3191489361702	85.1997186408591	77.6667581434733	-7.5329604973858	2.51332922990177	1.75035194015035	1.24635110797181	-0.50400083217854	0.00100116450413361	yes	neg2	chr3:37014439A>G	missense_variant|5_prime_UTR_variant|intron_variant	Missense	VUS/Conflicting	1
chr3	37014439del	GA	G	MLH1_e9	ENSE00003474355	MLH1_e9_del78to78	AAATTCTGATTCTTTTGTAATGTTTGAGTTTTGAGTATTTTCAAAAGCTTCAGAATCTCTTTTCTAATAGAGAACTGTAGAAATTGGATGTGAGGATAAAACCCTAGCCTTCAAAATGAATGGTTACATATCCAATGCAAACTACTCAGTGAAGAAGTGCATCTTCTTACTCTTCATCAACCGTAAGTTAAAAAGAACCACATGGGA	MUT5	78	78	1	A	∆1nt	∆1nt	Exon	Exon	Exon	112	69.7386519944979	55.421686746988	81.3989239046887	85.1997186408591	86.0402927433382	0.840574102479097	0.860005140641017	1.75035194015035	1.81864057984234	0.06828863969199	0.417117794369671	no	mid	chr3:37014439del
chr3	37014439	A	T	MLH1_e9	ENSE00003474355	MLH1_e9_A78T	AAATTCTGATTCTTTTGTAATGTTTGAGTTTTGAGTATTTTCAAAAGCTTCAGAATCTCTTTTCTAATAGAGAACTGTTAGAAATTGGATGTGAGGATAAAACCCTAGCCTTCAAAATGAATGGTTACATATCCAATGCAAACTACTCAGTGAAGAAGTGCATCTTCTTACTCTTCATCAACCGTAAGTTAAAAAGAACCACATGGGA	MUT5	78	78	1	A	U	sub	Exon	Exon	Exon	113	50.1165501165501	38.1756756756757	56.8075117370892	85.1997186408591	74.3805331696225	-10.8191854712366	1.61258751364701	1.75035194015035	1.06584177108452	-0.68451016906583	3.05484867510247e-15	yes	neg2	chr3:37014439A>T
chr3	37014438_37014458del	TGATAGAAATTGGATGTGAGGA	T	MLH1_e9	ENSE00003474355	MLH1_e9_del77to97	AAATTCTGATTCTTTTGTAATGTTTGAGTTTTGAGTATTTTCAAAAGCTTCAGAATCTCTTTTCTAATAGAGAACTTAAAACCCTAGCCTTCAAAATGAATGGTTACATATCCAATGCAAACTACTCAGTGAAGAAGTGCATCTTCTTACTCTTCATCAACCGTAAGTTAAAAAGAACCACATGGGA	MUT5	77	97	21	GAUAGAAAUUGGAUGUGAGGA	∆21nt	∆21nt	Exon	Exon	Exon	92	5.54156171284635	2.32558139534884	8.69565217391304	85.1997186408591	18.6238386998695	-66.5758799409896	2.65454234888261	1.75035194015035	-1.47463996075943	-3.22499190090978	1.53166068084616e-74	yes	neg5	chr3:37014438_37014458del
chr3	37014438	G	T	MLH1_e9	ENSE00003474355	MLH1_e9_G77T	AAATTCTGATTCTTTTGTAATGTTTGAGTTTTGAGTATTTTCAAAAGCTTCAGAATCTCTTTTCTAATAGAGAACTTATAGAAATTGGATGTGAGGATAAAACCCTAGCCTTCAAAATGAATGGTTACATATCCAATGCAAACTACTCAGTGAAGAAGTGCATCTTCTTACTCTTCATCAACCGTAAGTTAAAAAGAACCACATGGGA	MUT5	77	77	1	G	U	sub	Exon	Exon	Exon	113	65.6	40	69.0909090909091	85.1997186408591	82.872363698883	-2.3273549419761	2.18801938942065	1.75035194015035	1.5766083205377	-0.17374361961265	0.328642455302387	no	mid	chr3:37014438G>T	5_prime_UTR_variant|intron_variant|synonymous_variant	Synonymous	Likely Benign	1
chr3	37014435_37014440del	AACTGAT	A	MLH1_e9	ENSE00003474355	MLH1_e9_del74to79	AAATTCTGATTCTTTTGTAATGTTTGAGTTTTGAGTATTTTCAAAAGCTTCAGAATCTCTTTTCTAATAGAGAAGAAATTGGATGTGAGGATAAAACCCTAGCCTTCAAAATGAATGGTTACATATCCAATGCAAACTACTCAGTGAAGAAGTGCATCTTCTTACTCTTCATCAACCGTAAGTTAAAAAGAACCACATGGGA	MUT5	74	79	6	ACUGAU	∆6nt	∆6nt	Exon	Exon	Exon	107	81.3953488372093	75	88.8888888888889	85.1997186408591	91.3994722348939	6.1997535940348	2.19140706869662	1.75035194015035	2.36341613479603	0.61306419464568	0.043940597570355	yes	pos2	chr3:37014435_37014440del
chr3	37014436_37014441del	ACTGATA	A	MLH1_e9	ENSE00003474355	MLH1_e9_del75to80	AAATTCTGATTCTTTTGTAATGTTTGAGTTTTGAGTATTTTCAAAAGCTTCAGAATCTCTTTTCTAATAGAGAAGAAATTGGATGTGAGGATAAAACCCTAGCCTTCAAAATGAATGGTTACATATCCAATGCAAACTACTCAGTGAAGAAGTGCATCTTCTTACTCTTCATCAACCGTAAGTTAAAAAGAACCACATGGGA	MUT5	75	80	6	CUGAUA	∆6nt	∆6nt	Exon	Exon	Exon	107	81.3953488372093	75	88.8888888888889	85.1997186408591	91.3994722348939	6.1997535940348	2.19140706869662	1.75035194015035	2.36341613479603	0.61306419464568	0.043940597570355	yes	pos2	chr3:37014436_37014441del
chr3	37014436_37014456del	ACTGATAGAAATTGGATGTGAG	A	MLH1_e9	ENSE00003474355	MLH1_e9_del75to95	AAATTCTGATTCTTTTGTAATGTTTGAGTTTTGAGTATTTTCAAAAGCTTCAGAATCTCTTTTCTAATAGAGAAGATAAAACCCTAGCCTTCAAAATGAATGGTTACATATCCAATGCAAACTACTCAGTGAAGAAGTGCATCTTCTTACTCTTCATCAACCGTAAGTTAAAAAGAACCACATGGGA	MUT5	75	95	21	CUGAUAGAAAUUGGAUGUGAG	∆21nt	∆21nt	Exon	Exon	Exon	92	10.879848628193	6.08378870673953	12.7152852529602	85.1997186408591	30.3396649684905	-54.8600536723686	0.762621268598966	1.75035194015035	-0.831175143159726	-2.58152708331008	0	yes	neg4	chr3:37014436_37014456del
chr3	37014436	C	G	MLH1_e9	ENSE00003474355	MLH1_e9_C75G	AAATTCTGATTCTTTTGTAATGTTTGAGTTTTGAGTATTTTCAAAAGCTTCAGAATCTCTTTTCTAATAGAGAAGTGATAGAAATTGGATGTGAGGATAAAACCCTAGCCTTCAAAATGAATGGTTACATATCCAATGCAAACTACTCAGTGAAGAAGTGCATCTTCTTACTCTTCATCAACCGTAAGTTAAAAAGAACCACATGGGA	MUT5	75	75	1	C	G	sub	Exon	Exon	Exon	113	42.5113464447806	27.34375	49.0205926670015	85.1997186408591	68.8175786367293	-16.3821400041298	1.06028455005168	1.75035194015035	0.791604697552612	-0.958747242597738	3.12868397229962e-80	yes	neg2	chr3:37014436C>G
chr3	37014436del	AC	A	MLH1_e9	ENSE00003474355	MLH1_e9_del75to75	AAATTCTGATTCTTTTGTAATGTTTGAGTTTTGAGTATTTTCAAAAGCTTCAGAATCTCTTTTCTAATAGAGAATGATAGAAATTGGATGTGAGGATAAAACCCTAGCCTTCAAAATGAATGGTTACATATCCAATGCAAACTACTCAGTGAAGAAGTGCATCTTCTTACTCTTCATCAACCGTAAGTTAAAAAGAACCACATGGGA	MUT5	75	75	1	C	∆1nt	∆1nt	Exon	Exon	Exon	112	70.4697986577181	52.1367521367521	72.992700729927	85.1997186408591	85.7771164162366	0.577397775377497	1.80504411250752	1.75035194015035	1.79690007499985	0.0465481348495	0.797508763227135	no	mid	chr3:37014436del
chr3	37014436	C	T	MLH1_e9	ENSE00003474355	MLH1_e9_C75T	AAATTCTGATTCTTTTGTAATGTTTGAGTTTTGAGTATTTTCAAAAGCTTCAGAATCTCTTTTCTAATAGAGAATTGATAGAAATTGGATGTGAGGATAAAACCCTAGCCTTCAAAATGAATGGTTACATATCCAATGCAAACTACTCAGTGAAGAAGTGCATCTTCTTACTCTTCATCAACCGTAAGTTAAAAAGAACCACATGGGA	MUT5	75	75	1	C	U	sub	Exon	Exon	Exon	113	57.4884792626728	40.4984423676012	64.3542435424354	85.1997186408591	79.1447702416434	-6.0549483992157	1.00987750738471	1.75035194015035	1.33367396559644	-0.41667797455391	4.82312663250769e-11	yes	neg1	chr3:37014436C>T
chr3	37014435	A	C	MLH1_e9	ENSE00003474355	MLH1_e9_A74C	AAATTCTGATTCTTTTGTAATGTTTGAGTTTTGAGTATTTTCAAAAGCTTCAGAATCTCTTTTCTAATAGAGACCTGATAGAAATTGGATGTGAGGATAAAACCCTAGCCTTCAAAATGAATGGTTACATATCCAATGCAAACTACTCAGTGAAGAAGTGCATCTTCTTACTCTTCATCAACCGTAAGTTAAAAAGAACCACATGGGA	MUT5	74	74	1	A	C	sub	Exon	Exon	Exon	113	75.7207890743551	56.769596199525	87.4097834803528	85.1997186408591	88.9802764342918	3.7805577934327	0.781203776958163	1.75035194015035	2.08872801344581	0.33837607329546	5.28775516574512e-05	yes	pos1	chr3:37014435A>C
chr3	37014434del	GA	G	MLH1_e9	ENSE00003474355	MLH1_e9_del73to73	AAATTCTGATTCTTTTGTAATGTTTGAGTTTTGAGTATTTTCAAAAGCTTCAGAATCTCTTTTCTAATAGAGACTGATAGAAATTGGATGTGAGGATAAAACCCTAGCCTTCAAAATGAATGGTTACATATCCAATGCAAACTACTCAGTGAAGAAGTGCATCTTCTTACTCTTCATCAACCGTAAGTTAAAAAGAACCACATGGGA	MUT5	73	73	1	A	∆1nt	∆1nt	Exon	Exon	Exon	112	73.8475177304965	55.0125313283208	85.099846390169	85.1997186408591	88.0821479633872	2.8824293225281	0.635250075083276	1.75035194015035	2.00023243149357	0.24988049134322	9.31330552497895e-05	yes	pos1	chr3:37014434del
chr3	37014435del	AA	A	MLH1_e9	ENSE00003474355	MLH1_e9_del74to74	AAATTCTGATTCTTTTGTAATGTTTGAGTTTTGAGTATTTTCAAAAGCTTCAGAATCTCTTTTCTAATAGAGACTGATAGAAATTGGATGTGAGGATAAAACCCTAGCCTTCAAAATGAATGGTTACATATCCAATGCAAACTACTCAGTGAAGAAGTGCATCTTCTTACTCTTCATCAACCGTAAGTTAAAAAGAACCACATGGGA	MUT5	74	74	1	A	∆1nt	∆1nt	Exon	Exon	Exon	112	73.8475177304965	55.0125313283208	85.099846390169	85.1997186408591	88.0821479633872	2.8824293225281	0.635250075083276	1.75035194015035	2.00023243149357	0.24988049134322	9.31330552497895e-05	yes	pos1	chr3:37014435del
chr3	37014435_37014437del	AACT	A	MLH1_e9	ENSE00003474355	MLH1_e9_del74to76	AAATTCTGATTCTTTTGTAATGTTTGAGTTTTGAGTATTTTCAAAAGCTTCAGAATCTCTTTTCTAATAGAGAGATAGAAATTGGATGTGAGGATAAAACCCTAGCCTTCAAAATGAATGGTTACATATCCAATGCAAACTACTCAGTGAAGAAGTGCATCTTCTTACTCTTCATCAACCGTAAGTTAAAAAGAACCACATGGGA	MUT5	74	76	3	ACU	∆3nt	∆3nt	Exon	Exon	Exon	110	42.9447852760736	32.5757575757576	52.3441275978734	85.1997186408591	69.2187978432183	-15.9809207976408	1.0701460644198	1.75035194015035	0.810368286794269	-0.939983653356081	8.49452526703529e-75	yes	neg2	chr3:37014435_37014437del
chr3	37014435	A	G	MLH1_e9	ENSE00003474355	MLH1_e9_A74G	AAATTCTGATTCTTTTGTAATGTTTGAGTTTTGAGTATTTTCAAAAGCTTCAGAATCTCTTTTCTAATAGAGAGCTGATAGAAATTGGATGTGAGGATAAAACCCTAGCCTTCAAAATGAATGGTTACATATCCAATGCAAACTACTCAGTGAAGAAGTGCATCTTCTTACTCTTCATCAACCGTAAGTTAAAAAGAACCACATGGGA	MUT5	74	74	1	A	G	sub	Exon	Exon	Exon	113	73.4225621414914	60.6299212598425	87.7319587628866	85.1997186408591	87.9689964627747	2.76927782191559	0.915752236413835	1.75035194015035	1.98949749341782	0.23914555326747	0.0103580770661889	yes	pos1	chr3:37014435A>G	5_prime_UTR_variant|intron_variant|synonymous_variant	Synonymous	VUS/Conflicting	1
chr3	37014433_37014453del	AGAACTGATAGAAATTGGATGT	A	MLH1_e9	ENSE00003474355	MLH1_e9_del72to92	AAATTCTGATTCTTTTGTAATGTTTGAGTTTTGAGTATTTTCAAAAGCTTCAGAATCTCTTTTCTAATAGAGAGGATAAAACCCTAGCCTTCAAAATGAATGGTTACATATCCAATGCAAACTACTCAGTGAAGAAGTGCATCTTCTTACTCTTCATCAACCGTAAGTTAAAAAGAACCACATGGGA	MUT5	72	92	21	GAACUGAUAGAAAUUGGAUGU	∆21nt	∆21nt	Exon	Exon	Exon	92	59.7912524850895	47.3586078309509	70.6155273739561	85.1997186408591	80.6031146310021	-4.596604009857	0.630741495046649	1.75035194015035	1.42442478664022	-0.32592715351013	1.07731165162442e-14	yes	neg1	chr3:37014433_37014453del
chr3	37014434_37014454del	GAACTGATAGAAATTGGATGTG	G	MLH1_e9	ENSE00003474355	MLH1_e9_del73to93	AAATTCTGATTCTTTTGTAATGTTTGAGTTTTGAGTATTTTCAAAAGCTTCAGAATCTCTTTTCTAATAGAGAGGATAAAACCCTAGCCTTCAAAATGAATGGTTACATATCCAATGCAAACTACTCAGTGAAGAAGTGCATCTTCTTACTCTTCATCAACCGTAAGTTAAAAAGAACCACATGGGA	MUT5	73	93	21	AACUGAUAGAAAUUGGAUGUG	∆21nt	∆21nt	Exon	Exon	Exon	92	59.7912524850895	47.3586078309509	70.6155273739561	85.1997186408591	80.6031146310021	-4.596604009857	0.630741495046649	1.75035194015035	1.42442478664022	-0.32592715351013	1.07731165162442e-14	yes	neg1	chr3:37014434_37014454del
chr3	37014435_37014455del	AACTGATAGAAATTGGATGTGA	A	MLH1_e9	ENSE00003474355	MLH1_e9_del74to94	AAATTCTGATTCTTTTGTAATGTTTGAGTTTTGAGTATTTTCAAAAGCTTCAGAATCTCTTTTCTAATAGAGAGGATAAAACCCTAGCCTTCAAAATGAATGGTTACATATCCAATGCAAACTACTCAGTGAAGAAGTGCATCTTCTTACTCTTCATCAACCGTAAGTTAAAAAGAACCACATGGGA	MUT5	74	94	21	ACUGAUAGAAAUUGGAUGUGA	∆21nt	∆21nt	Exon	Exon	Exon	92	59.7912524850895	47.3586078309509	70.6155273739561	85.1997186408591	80.6031146310021	-4.596604009857	0.630741495046649	1.75035194015035	1.42442478664022	-0.32592715351013	1.07731165162442e-14	yes	neg1	chr3:37014435_37014455del
chr3	37014435	A	T	MLH1_e9	ENSE00003474355	MLH1_e9_A74T	AAATTCTGATTCTTTTGTAATGTTTGAGTTTTGAGTATTTTCAAAAGCTTCAGAATCTCTTTTCTAATAGAGATCTGATAGAAATTGGATGTGAGGATAAAACCCTAGCCTTCAAAATGAATGGTTACATATCCAATGCAAACTACTCAGTGAAGAAGTGCATCTTCTTACTCTTCATCAACCGTAAGTTAAAAAGAACCACATGGGA	MUT5	74	74	1	A	U	sub	Exon	Exon	Exon	113	45.6456456456457	32.6086956521739	59.2465753424658	85.1997186408591	71.3084195869448	-13.8912990539143	1.95324569519446	1.75035194015035	0.910410692895219	-0.839941247255131	7.43780048105003e-18	yes	neg2	chr3:37014435A>T
chr3	37014434	A	C	MLH1_e9	ENSE00003474355	MLH1_e9_A73C	AAATTCTGATTCTTTTGTAATGTTTGAGTTTTGAGTATTTTCAAAAGCTTCAGAATCTCTTTTCTAATAGAGCACTGATAGAAATTGGATGTGAGGATAAAACCCTAGCCTTCAAAATGAATGGTTACATATCCAATGCAAACTACTCAGTGAAGAAGTGCATCTTCTTACTCTTCATCAACCGTAAGTTAAAAAGAACCACATGGGA	MUT5	73	73	1	A	C	sub	Exon	Exon	Exon	113	74.7663551401869	56.9620253164557	84.0740740740741	85.1997186408591	88.4465483673531	3.24682972649399	0.988539760844361	1.75035194015035	2.03541416132168	0.28506222117133	0.00600707001674294	yes	pos1	chr3:37014434A>C
chr3	37014434	A	G	MLH1_e9	ENSE00003474355	MLH1_e9_A73G	AAATTCTGATTCTTTTGTAATGTTTGAGTTTTGAGTATTTTCAAAAGCTTCAGAATCTCTTTTCTAATAGAGGACTGATAGAAATTGGATGTGAGGATAAAACCCTAGCCTTCAAAATGAATGGTTACATATCCAATGCAAACTACTCAGTGAAGAAGTGCATCTTCTTACTCTTCATCAACCGTAAGTTAAAAAGAACCACATGGGA	MUT5	73	73	1	A	G	sub	Exon	Exon	Exon					85.1997186408591				1.75035194015035				no	mid	chr3:37014434A>G
chr3	37014434	A	T	MLH1_e9	ENSE00003474355	MLH1_e9_A73T	AAATTCTGATTCTTTTGTAATGTTTGAGTTTTGAGTATTTTCAAAAGCTTCAGAATCTCTTTTCTAATAGAGTACTGATAGAAATTGGATGTGAGGATAAAACCCTAGCCTTCAAAATGAATGGTTACATATCCAATGCAAACTACTCAGTGAAGAAGTGCATCTTCTTACTCTTCATCAACCGTAAGTTAAAAAGAACCACATGGGA	MUT5	73	73	1	A	U	sub	Exon	Exon	Exon					85.1997186408591				1.75035194015035				no	mid	chr3:37014434A>T	missense_variant|5_prime_UTR_variant|intron_variant	Missense	VUS/Conflicting	1
chr3	37014434_37014439del	GAACTGA	G	MLH1_e9	ENSE00003474355	MLH1_e9_del73to78	AAATTCTGATTCTTTTGTAATGTTTGAGTTTTGAGTATTTTCAAAAGCTTCAGAATCTCTTTTCTAATAGAGTAGAAATTGGATGTGAGGATAAAACCCTAGCCTTCAAAATGAATGGTTACATATCCAATGCAAACTACTCAGTGAAGAAGTGCATCTTCTTACTCTTCATCAACCGTAAGTTAAAAAGAACCACATGGGA	MUT5	73	78	6	AACUGA	∆6nt	∆6nt	Exon	Exon	Exon	107	37.3212942061701	31.875	48.384074941452	85.1997186408591	64.6027616726561	-20.596956968203	1.16693867907802	1.75035194015035	0.601623356480836	-1.14872858366951	8.95386033687717e-108	yes	neg3	chr3:37014434_37014439del
chr3	37014434_37014436del	GAAC	G	MLH1_e9	ENSE00003474355	MLH1_e9_del73to75	AAATTCTGATTCTTTTGTAATGTTTGAGTTTTGAGTATTTTCAAAAGCTTCAGAATCTCTTTTCTAATAGAGTGATAGAAATTGGATGTGAGGATAAAACCCTAGCCTTCAAAATGAATGGTTACATATCCAATGCAAACTACTCAGTGAAGAAGTGCATCTTCTTACTCTTCATCAACCGTAAGTTAAAAAGAACCACATGGGA	MUT5	73	75	3	AAC	∆3nt	∆3nt	Exon	Exon	Exon	110	55.8290155440415	42.0265780730897	68.2163989856298	85.1997186408591	78.2019387558928	-6.9977798849663	1.09817880810574	1.75035194015035	1.27747340743513	-0.47287853271522	1.14789562293407e-12	yes	neg1	chr3:37014434_37014436del
chr3	37014433	G	T	MLH1_e9	ENSE00003474355	MLH1_e9_G72T	AAATTCTGATTCTTTTGTAATGTTTGAGTTTTGAGTATTTTCAAAAGCTTCAGAATCTCTTTTCTAATAGATAACTGATAGAAATTGGATGTGAGGATAAAACCCTAGCCTTCAAAATGAATGGTTACATATCCAATGCAAACTACTCAGTGAAGAAGTGCATCTTCTTACTCTTCATCAACCGTAAGTTAAAAAGAACCACATGGGA	MUT5	72	72	1	G	U	sub	Exon	Exon	Exon	113	74.4113029827316	60.5095541401274	85.625	85.1997186408591	88.3763053170496	3.1765866761905	0.818426944309376	1.75035194015035	2.02855823448338	0.27820629433303	0.00100652699214343	yes	pos1	chr3:37014433G>T	nonsense|5_prime_UTR_variant|intron_variant	Splice site	Pathogenic	1
chr3	37014432	A	C	MLH1_e9	ENSE00003474355	MLH1_e9_A71C	AAATTCTGATTCTTTTGTAATGTTTGAGTTTTGAGTATTTTCAAAAGCTTCAGAATCTCTTTTCTAATAGCGAACTGATAGAAATTGGATGTGAGGATAAAACCCTAGCCTTCAAAATGAATGGTTACATATCCAATGCAAACTACTCAGTGAAGAAGTGCATCTTCTTACTCTTCATCAACCGTAAGTTAAAAAGAACCACATGGGA	MUT5	71	71	1	A	C	sub	3'SS	Exon	Exon	113	51.8002322880372	39.5744680851064	63.2958801498127	85.1997186408591	75.6118255681932	-9.5878930726659	1.11590662360788	1.75035194015035	1.13151433343032	-0.61883760672003	2.20273116852548e-23	yes	neg2	chr3:37014432A>C
chr3	37014432del	GA	G	MLH1_e9	ENSE00003474355	MLH1_e9_del71to71	AAATTCTGATTCTTTTGTAATGTTTGAGTTTTGAGTATTTTCAAAAGCTTCAGAATCTCTTTTCTAATAGGAACTGATAGAAATTGGATGTGAGGATAAAACCCTAGCCTTCAAAATGAATGGTTACATATCCAATGCAAACTACTCAGTGAAGAAGTGCATCTTCTTACTCTTCATCAACCGTAAGTTAAAAAGAACCACATGGGA	MUT5	71	71	1	A	∆1nt	∆1nt	3'SS	Exon	Exon	112	79.1601866251944	62.8844114528102	89.3446088794926	85.1997186408591	90.6251066393049	5.4253879984458	0.519812076452121	1.75035194015035	2.26869609295112	0.51834415280077	1.89554901068971e-16	yes	pos2	chr3:37014432del
chr3	37014432_37014437del	GAGAACT	G	MLH1_e9	ENSE00003474355	MLH1_e9_del71to76	AAATTCTGATTCTTTTGTAATGTTTGAGTTTTGAGTATTTTCAAAAGCTTCAGAATCTCTTTTCTAATAGGATAGAAATTGGATGTGAGGATAAAACCCTAGCCTTCAAAATGAATGGTTACATATCCAATGCAAACTACTCAGTGAAGAAGTGCATCTTCTTACTCTTCATCAACCGTAAGTTAAAAAGAACCACATGGGA	MUT5	71	76	6	AGAACU	∆6nt	∆6nt	3'SS	Exon	Exon	107	82.2614107883817	67.1787709497207	90.2567094515753	85.1997186408591	92.0199137658123	6.8201951249532	0.546256282584115	1.75035194015035	2.44505578990997	0.69470384975962	7.38777294943275e-20	yes	pos2	chr3:37014432_37014437del
chr3	37014432	A	G	MLH1_e9	ENSE00003474355	MLH1_e9_A71G	AAATTCTGATTCTTTTGTAATGTTTGAGTTTTGAGTATTTTCAAAAGCTTCAGAATCTCTTTTCTAATAGGGAACTGATAGAAATTGGATGTGAGGATAAAACCCTAGCCTTCAAAATGAATGGTTACATATCCAATGCAAACTACTCAGTGAAGAAGTGCATCTTCTTACTCTTCATCAACCGTAAGTTAAAAAGAACCACATGGGA	MUT5	71	71	1	A	G	sub	3'SS	Exon	Exon	113	79.3604651162791	62.9787234042553	90.5172413793104	85.1997186408591	90.7075531457355	5.5078345048764	0.958792619249406	1.75035194015035	2.2784387258266	0.52808678567625	8.49282809746345e-06	yes	pos2	chr3:37014432A>G
chr3	37014432	A	T	MLH1_e9	ENSE00003474355	MLH1_e9_A71T	AAATTCTGATTCTTTTGTAATGTTTGAGTTTTGAGTATTTTCAAAAGCTTCAGAATCTCTTTTCTAATAGTGAACTGATAGAAATTGGATGTGAGGATAAAACCCTAGCCTTCAAAATGAATGGTTACATATCCAATGCAAACTACTCAGTGAAGAAGTGCATCTTCTTACTCTTCATCAACCGTAAGTTAAAAAGAACCACATGGGA	MUT5	71	71	1	A	U	sub	3'SS	Exon	Exon	113	61.9834710743802	47.2108843537415	74.7146118721461	85.1997186408591	81.8638001001787	-3.33591854068041	0.87826384466581	1.75035194015035	1.50714695651811	-0.24320498363224	0.000101071882215876	yes	neg1	chr3:37014432A>T	5_prime_UTR_variant|intron_variant|synonymous_variant	Synonymous	Likely Benign	2
chr3	37014431_37014451del	AGAGAACTGATAGAAATTGGAT	A	MLH1_e9	ENSE00003474355	MLH1_e9_del70to90	AAATTCTGATTCTTTTGTAATGTTTGAGTTTTGAGTATTTTCAAAAGCTTCAGAATCTCTTTTCTAATAGTGAGGATAAAACCCTAGCCTTCAAAATGAATGGTTACATATCCAATGCAAACTACTCAGTGAAGAAGTGCATCTTCTTACTCTTCATCAACCGTAAGTTAAAAAGAACCACATGGGA	MUT5	70	90	21	GAGAACUGAUAGAAAUUGGAU	∆21nt	∆21nt	3'SS	Intron up	Exon	93	0	0	0	85.1997186408591	7.45433904474075	-77.7453795961183	4.79877334528511	1.75035194015035	-2.51890586970857	-4.26925780985892	2.31196020909669e-09	yes	neg5	chr3:37014431_37014451del
chr3	37014432_37014452del	GAGAACTGATAGAAATTGGATG	G	MLH1_e9	ENSE00003474355	MLH1_e9_del71to91	AAATTCTGATTCTTTTGTAATGTTTGAGTTTTGAGTATTTTCAAAAGCTTCAGAATCTCTTTTCTAATAGTGAGGATAAAACCCTAGCCTTCAAAATGAATGGTTACATATCCAATGCAAACTACTCAGTGAAGAAGTGCATCTTCTTACTCTTCATCAACCGTAAGTTAAAAAGAACCACATGGGA	MUT5	71	91	21	AGAACUGAUAGAAAUUGGAUG	∆21nt	∆21nt	3'SS	Exon	Exon	93	0	0	0	85.1997186408591	7.45433904474075	-77.7453795961183	4.79877334528511	1.75035194015035	-2.51890586970857	-4.26925780985892	2.31196020909669e-09	yes	neg5	chr3:37014432_37014452del
chr3	37014431	G	T	MLH1_e9	ENSE00003474355	MLH1_e9_G70T	AAATTCTGATTCTTTTGTAATGTTTGAGTTTTGAGTATTTTCAAAAGCTTCAGAATCTCTTTTCTAATATAGAACTGATAGAAATTGGATGTGAGGATAAAACCCTAGCCTTCAAAATGAATGGTTACATATCCAATGCAAACTACTCAGTGAAGAAGTGCATCTTCTTACTCTTCATCAACCGTAAGTTAAAAAGAACCACATGGGA	MUT5	70	70	1	G	U	sub	3'SS	Intron up	Intron up	113	0	15.7894736842105	12.5	85.1997186408591	38.7829597987089	-46.4167588421502	11.6266855822522	1.75035194015035	-0.456444615708558	-2.20679655585891	1.49972712897859e-05	yes	neg4	chr3:37014431G>T	splice_acceptor_variant|intron_variant	Splice site	Likely Pathogenic	3
chr3	37014431_37014436del	AGAGAAC	A	MLH1_e9	ENSE00003474355	MLH1_e9_del70to75	AAATTCTGATTCTTTTGTAATGTTTGAGTTTTGAGTATTTTCAAAAGCTTCAGAATCTCTTTTCTAATATGATAGAAATTGGATGTGAGGATAAAACCCTAGCCTTCAAAATGAATGGTTACATATCCAATGCAAACTACTCAGTGAAGAAGTGCATCTTCTTACTCTTCATCAACCGTAAGTTAAAAAGAACCACATGGGA	MUT5	70	75	6	GAGAAC	∆6nt	∆6nt	3'SS	Intron up	Exon	108	0	0	0	85.1997186408591	0.768655963879418	-84.4310626769797	0.524019506494692	1.75035194015035	-4.86056572324189	-6.61091766339224	2.71855026419313e-21	yes	neg5	chr3:37014431_37014436del
chr3	37014430	A	C	MLH1_e9	ENSE00003474355	MLH1_e9_A69C	AAATTCTGATTCTTTTGTAATGTTTGAGTTTTGAGTATTTTCAAAAGCTTCAGAATCTCTTTTCTAATCGAGAACTGATAGAAATTGGATGTGAGGATAAAACCCTAGCCTTCAAAATGAATGGTTACATATCCAATGCAAACTACTCAGTGAAGAAGTGCATCTTCTTACTCTTCATCAACCGTAAGTTAAAAAGAACCACATGGGA	MUT5	69	69	1	A	C	sub	3'SS	Intron up	Intron up	113	1.35379061371841	1.35593220338983	0.691389063482087	85.1997186408591	5.62947019068664	-79.5702484501725	1.05542497896884	1.75035194015035	-2.81921350713874	-4.56956544728909	1.10287108006323e-115	yes	neg5	chr3:37014430A>C	splice_acceptor_variant|intron_variant	Splice site	Likely Pathogenic	1
chr3	37014430_37014435del	TAGAGAA	T	MLH1_e9	ENSE00003474355	MLH1_e9_del69to74	AAATTCTGATTCTTTTGTAATGTTTGAGTTTTGAGTATTTTCAAAAGCTTCAGAATCTCTTTTCTAATCTGATAGAAATTGGATGTGAGGATAAAACCCTAGCCTTCAAAATGAATGGTTACATATCCAATGCAAACTACTCAGTGAAGAAGTGCATCTTCTTACTCTTCATCAACCGTAAGTTAAAAAGAACCACATGGGA	MUT5	69	74	6	AGAGAA	∆6nt	∆6nt	3'SS	Intron up	Exon	109	0	0	0	85.1997186408591	2.75769426825166	-82.4420243726075	1.84772425134411	1.75035194015035	-3.56281094040306	-5.31316288055341	4.19248184979574e-14	yes	neg5	chr3:37014430_37014435del
chr3	37014430_37014432del	TAGA	T	MLH1_e9	ENSE00003474355	MLH1_e9_del69to71	AAATTCTGATTCTTTTGTAATGTTTGAGTTTTGAGTATTTTCAAAAGCTTCAGAATCTCTTTTCTAATGAACTGATAGAAATTGGATGTGAGGATAAAACCCTAGCCTTCAAAATGAATGGTTACATATCCAATGCAAACTACTCAGTGAAGAAGTGCATCTTCTTACTCTTCATCAACCGTAAGTTAAAAAGAACCACATGGGA	MUT5	69	71	3	AGA	∆3nt	∆3nt	3'SS	Intron up	Exon	112	0	0	0	85.1997186408591	0.230209921870143	-84.969508718989	0.157698456387394	1.75035194015035	-6.07162911540172	-7.82198105555207	2.40970793364225e-29	yes	neg5	chr3:37014430_37014432del
chr3	37014430del	TA	T	MLH1_e9	ENSE00003474355	MLH1_e9_del69to69	AAATTCTGATTCTTTTGTAATGTTTGAGTTTTGAGTATTTTCAAAAGCTTCAGAATCTCTTTTCTAATGAGAACTGATAGAAATTGGATGTGAGGATAAAACCCTAGCCTTCAAAATGAATGGTTACATATCCAATGCAAACTACTCAGTGAAGAAGTGCATCTTCTTACTCTTCATCAACCGTAAGTTAAAAAGAACCACATGGGA	MUT5	69	69	1	A	∆1nt	∆1nt	3'SS	Intron up	Intron up	113	0.0504032258064516	0.158730158730159	0.117924528301887	85.1997186408591	0.841512683694386	-84.3582059571647	0.332740313160438	1.75035194015035	-4.76927364481613	-6.51962558496648	3.97846412475753e-59	yes	neg5	chr3:37014430del	splice_acceptor_variant|intron_variant	Splice site	Pathogenic	1
chr3	37014430	A	G	MLH1_e9	ENSE00003474355	MLH1_e9_A69G	AAATTCTGATTCTTTTGTAATGTTTGAGTTTTGAGTATTTTCAAAAGCTTCAGAATCTCTTTTCTAATGGAGAACTGATAGAAATTGGATGTGAGGATAAAACCCTAGCCTTCAAAATGAATGGTTACATATCCAATGCAAACTACTCAGTGAAGAAGTGCATCTTCTTACTCTTCATCAACCGTAAGTTAAAAAGAACCACATGGGA	MUT5	69	69	1	A	G	sub	3'SS	Intron up	Intron up					85.1997186408591				1.75035194015035				no	mid	chr3:37014430A>G	splice_acceptor_variant|intron_variant	Splice site	Likely Pathogenic	3
chr3	37014430	A	T	MLH1_e9	ENSE00003474355	MLH1_e9_A69T	AAATTCTGATTCTTTTGTAATGTTTGAGTTTTGAGTATTTTCAAAAGCTTCAGAATCTCTTTTCTAATTGAGAACTGATAGAAATTGGATGTGAGGATAAAACCCTAGCCTTCAAAATGAATGGTTACATATCCAATGCAAACTACTCAGTGAAGAAGTGCATCTTCTTACTCTTCATCAACCGTAAGTTAAAAAGAACCACATGGGA	MUT5	69	69	1	A	U	sub	3'SS	Intron up	Intron up	113	0	0	0	85.1997186408591	4.06875036987058	-81.1309682709885	2.69562571083323	1.75035194015035	-3.16029586734405	-4.9106478074944	3.63006943506919e-12	yes	neg5	chr3:37014430A>T	splice_acceptor_variant|intron_variant	Splice site	Pathogenic	0
chr3	37014430_37014450del	TAGAGAACTGATAGAAATTGGA	T	MLH1_e9	ENSE00003474355	MLH1_e9_del69to89	AAATTCTGATTCTTTTGTAATGTTTGAGTTTTGAGTATTTTCAAAAGCTTCAGAATCTCTTTTCTAATTGTGAGGATAAAACCCTAGCCTTCAAAATGAATGGTTACATATCCAATGCAAACTACTCAGTGAAGAAGTGCATCTTCTTACTCTTCATCAACCGTAAGTTAAAAAGAACCACATGGGA	MUT5	69	89	21	AGAGAACUGAUAGAAAUUGGA	∆21nt	∆21nt	3'SS	Intron up	Exon	94	0	0	0	85.1997186408591	3.75459744173647	-81.4451211991226	2.49414853978936	1.75035194015035	-3.24392013285855	-4.9942720730089	1.46570577606363e-12	yes	neg5	chr3:37014430_37014450del
chr3	37014428	A	C	MLH1_e9	ENSE00003474355	MLH1_e9_A67C	AAATTCTGATTCTTTTGTAATGTTTGAGTTTTGAGTATTTTCAAAAGCTTCAGAATCTCTTTTCTACTAGAGAACTGATAGAAATTGGATGTGAGGATAAAACCCTAGCCTTCAAAATGAATGGTTACATATCCAATGCAAACTACTCAGTGAAGAAGTGCATCTTCTTACTCTTCATCAACCGTAAGTTAAAAAGAACCACATGGGA	MUT5	67	67	1	A	C	sub	3'SS	Intron up	Intron up	113	74.5794392523365	53.5962877030163	86.6729678638941	85.1997186408591	88.4031522436253	3.2034336027662	0.891870426494092	1.75035194015035	2.03117431182957	0.28082237167922	0.00246519418515794	yes	pos1	chr3:37014428A>C
chr3	37014426_37014428del	CTAA	C	MLH1_e9	ENSE00003474355	MLH1_e9_del65to67	AAATTCTGATTCTTTTGTAATGTTTGAGTTTTGAGTATTTTCAAAAGCTTCAGAATCTCTTTTCTAGAGAACTGATAGAAATTGGATGTGAGGATAAAACCCTAGCCTTCAAAATGAATGGTTACATATCCAATGCAAACTACTCAGTGAAGAAGTGCATCTTCTTACTCTTCATCAACCGTAAGTTAAAAAGAACCACATGGGA	MUT5	65	67	3	UAA	∆3nt	∆3nt	3'SS	Intron up	Intron up	113	80.1492537313433	60.4562737642586	88.708430007734	85.1997186408591	91.0072669799733	5.8075483391142	0.692566835117177	1.75035194015035	2.31452255129132	0.56417061114097	9.9455013545509e-11	yes	pos2	chr3:37014426_37014428del
chr3	37014427_37014429del	TAAT	T	MLH1_e9	ENSE00003474355	MLH1_e9_del66to68	AAATTCTGATTCTTTTGTAATGTTTGAGTTTTGAGTATTTTCAAAAGCTTCAGAATCTCTTTTCTAGAGAACTGATAGAAATTGGATGTGAGGATAAAACCCTAGCCTTCAAAATGAATGGTTACATATCCAATGCAAACTACTCAGTGAAGAAGTGCATCTTCTTACTCTTCATCAACCGTAAGTTAAAAAGAACCACATGGGA	MUT5	66	68	3	AAU	∆3nt	∆3nt	3'SS	Intron up	Intron up	113	80.1492537313433	60.4562737642586	88.708430007734	85.1997186408591	91.0072669799733	5.8075483391142	0.692566835117177	1.75035194015035	2.31452255129132	0.56417061114097	9.9455013545509e-11	yes	pos2	chr3:37014427_37014429del
chr3	37014428_37014430del	AATA	A	MLH1_e9	ENSE00003474355	MLH1_e9_del67to69	AAATTCTGATTCTTTTGTAATGTTTGAGTTTTGAGTATTTTCAAAAGCTTCAGAATCTCTTTTCTAGAGAACTGATAGAAATTGGATGTGAGGATAAAACCCTAGCCTTCAAAATGAATGGTTACATATCCAATGCAAACTACTCAGTGAAGAAGTGCATCTTCTTACTCTTCATCAACCGTAAGTTAAAAAGAACCACATGGGA	MUT5	67	69	3	AUA	∆3nt	∆3nt	3'SS	Intron up	Intron up	113	80.1492537313433	60.4562737642586	88.708430007734	85.1997186408591	91.0072669799733	5.8075483391142	0.692566835117177	1.75035194015035	2.31452255129132	0.56417061114097	9.9455013545509e-11	yes	pos2	chr3:37014428_37014430del
chr3	37014428_37014448del	AATAGAGAACTGATAGAAATTG	A	MLH1_e9	ENSE00003474355	MLH1_e9_del67to87	AAATTCTGATTCTTTTGTAATGTTTGAGTTTTGAGTATTTTCAAAAGCTTCAGAATCTCTTTTCTAGATGTGAGGATAAAACCCTAGCCTTCAAAATGAATGGTTACATATCCAATGCAAACTACTCAGTGAAGAAGTGCATCTTCTTACTCTTCATCAACCGTAAGTTAAAAAGAACCACATGGGA	MUT5	67	87	21	AUAGAGAACUGAUAGAAAUUG	∆21nt	∆21nt	3'SS	Intron up	Exon	96	0	0	0.675675675675676	85.1997186408591	3.39185887267893	-81.8078597681802	1.95386747857026	1.75035194015035	-3.34928490321555	-5.0996368433659	4.4610640257342e-17	yes	neg5	chr3:37014428_37014448del
chr3	37014428	A	G	MLH1_e9	ENSE00003474355	MLH1_e9_A67G	AAATTCTGATTCTTTTGTAATGTTTGAGTTTTGAGTATTTTCAAAAGCTTCAGAATCTCTTTTCTAGTAGAGAACTGATAGAAATTGGATGTGAGGATAAAACCCTAGCCTTCAAAATGAATGGTTACATATCCAATGCAAACTACTCAGTGAAGAAGTGCATCTTCTTACTCTTCATCAACCGTAAGTTAAAAAGAACCACATGGGA	MUT5	67	67	1	A	G	sub	3'SS	Intron up	Intron up	113	25.2559726962457	20.2702702702703	34.6895074946467	85.1997186408591	52.542110309934	-32.6576083309251	2.86303082466129	1.75035194015035	0.101772164230735	-1.64857977591962	1.29534325887769e-45	yes	neg3	chr3:37014428A>G	intron_variant	Intronic	VUS/Conflicting	2
chr3	37014427del	TA	T	MLH1_e9	ENSE00003474355	MLH1_e9_del66to66	AAATTCTGATTCTTTTGTAATGTTTGAGTTTTGAGTATTTTCAAAAGCTTCAGAATCTCTTTTCTATAGAGAACTGATAGAAATTGGATGTGAGGATAAAACCCTAGCCTTCAAAATGAATGGTTACATATCCAATGCAAACTACTCAGTGAAGAAGTGCATCTTCTTACTCTTCATCAACCGTAAGTTAAAAAGAACCACATGGGA	MUT5	66	66	1	A	∆1nt	∆1nt	Intron up	Intron up	Intron up	113	70	57.0484581497797	84.1543513957307	85.1997186408591	86.2245440338323	1.02482539297319	0.877055088974337	1.75035194015035	1.83406641522851	0.08371447507816	0.328642455302387	no	mid	chr3:37014427del
chr3	37014428del	AA	A	MLH1_e9	ENSE00003474355	MLH1_e9_del67to67	AAATTCTGATTCTTTTGTAATGTTTGAGTTTTGAGTATTTTCAAAAGCTTCAGAATCTCTTTTCTATAGAGAACTGATAGAAATTGGATGTGAGGATAAAACCCTAGCCTTCAAAATGAATGGTTACATATCCAATGCAAACTACTCAGTGAAGAAGTGCATCTTCTTACTCTTCATCAACCGTAAGTTAAAAAGAACCACATGGGA	MUT5	67	67	1	A	∆1nt	∆1nt	3'SS	Intron up	Intron up	113	70	57.0484581497797	84.1543513957307	85.1997186408591	86.2245440338323	1.02482539297319	0.877055088974337	1.75035194015035	1.83406641522851	0.08371447507816	0.328642455302387	no	mid	chr3:37014428del
chr3	37014428	A	T	MLH1_e9	ENSE00003474355	MLH1_e9_A67T	AAATTCTGATTCTTTTGTAATGTTTGAGTTTTGAGTATTTTCAAAAGCTTCAGAATCTCTTTTCTATTAGAGAACTGATAGAAATTGGATGTGAGGATAAAACCCTAGCCTTCAAAATGAATGGTTACATATCCAATGCAAACTACTCAGTGAAGAAGTGCATCTTCTTACTCTTCATCAACCGTAAGTTAAAAAGAACCACATGGGA	MUT5	67	67	1	A	U	sub	3'SS	Intron up	Intron up	113	67.9355783308931	52.5879917184265	79.1666666666667	85.1997186408591	85.0867493478477	-0.1129692930114	0.915749770752784	1.75035194015035	1.74142119334783	-0.00893074680251993	0.922213385151392	no	mid	chr3:37014428A>T	intron_variant	Intronic	VUS/Conflicting	1
chr3	37014427	A	C	MLH1_e9	ENSE00003474355	MLH1_e9_A66C	AAATTCTGATTCTTTTGTAATGTTTGAGTTTTGAGTATTTTCAAAAGCTTCAGAATCTCTTTTCTCATAGAGAACTGATAGAAATTGGATGTGAGGATAAAACCCTAGCCTTCAAAATGAATGGTTACATATCCAATGCAAACTACTCAGTGAAGAAGTGCATCTTCTTACTCTTCATCAACCGTAAGTTAAAAAGAACCACATGGGA	MUT5	66	66	1	A	C	sub	Intron up	Intron up	Intron up					85.1997186408591				1.75035194015035				no	mid	chr3:37014427A>C
chr3	37014427_37014432del	TAATAGA	T	MLH1_e9	ENSE00003474355	MLH1_e9_del66to71	AAATTCTGATTCTTTTGTAATGTTTGAGTTTTGAGTATTTTCAAAAGCTTCAGAATCTCTTTTCTGAACTGATAGAAATTGGATGTGAGGATAAAACCCTAGCCTTCAAAATGAATGGTTACATATCCAATGCAAACTACTCAGTGAAGAAGTGCATCTTCTTACTCTTCATCAACCGTAAGTTAAAAAGAACCACATGGGA	MUT5	66	71	6	AAUAGA	∆6nt	∆6nt	3'SS	Intron up	Exon	112	0	0	0	85.1997186408591	0.407720867933307	-84.7919977729258	0.278848243726201	1.75035194015035	-5.49825712876724	-7.24860906891759	2.33555969749073e-25	yes	neg5	chr3:37014427_37014432del
chr3	37014427	A	G	MLH1_e9	ENSE00003474355	MLH1_e9_A66G	AAATTCTGATTCTTTTGTAATGTTTGAGTTTTGAGTATTTTCAAAAGCTTCAGAATCTCTTTTCTGATAGAGAACTGATAGAAATTGGATGTGAGGATAAAACCCTAGCCTTCAAAATGAATGGTTACATATCCAATGCAAACTACTCAGTGAAGAAGTGCATCTTCTTACTCTTCATCAACCGTAAGTTAAAAAGAACCACATGGGA	MUT5	66	66	1	A	G	sub	Intron up	Intron up	Intron up	113	63.6473429951691	47.008547008547	72.7692307692308	85.1997186408591	82.7439395910205	-2.4557790498386	0.91984683267349	1.75035194015035	1.56758736417152	-0.18276457597883	0.00867363197169076	yes	neg1	chr3:37014427A>G	intron_variant	Intronic	VUS/Conflicting	1
chr3	37014426_37014446del	CTAATAGAGAACTGATAGAAAT	C	MLH1_e9	ENSE00003474355	MLH1_e9_del65to85	AAATTCTGATTCTTTTGTAATGTTTGAGTTTTGAGTATTTTCAAAAGCTTCAGAATCTCTTTTCTGGATGTGAGGATAAAACCCTAGCCTTCAAAATGAATGGTTACATATCCAATGCAAACTACTCAGTGAAGAAGTGCATCTTCTTACTCTTCATCAACCGTAAGTTAAAAAGAACCACATGGGA	MUT5	65	85	21	UAAUAGAGAACUGAUAGAAAU	∆21nt	∆21nt	3'SS	Intron up	Exon	98	0	0	0	85.1997186408591	1.52020857422325	-83.6795100666359	1.02950466219983	1.75035194015035	-4.171003818611	-5.92135575876135	2.69038137034793e-17	yes	neg5	chr3:37014426_37014446del
chr3	37014427_37014447del	TAATAGAGAACTGATAGAAATT	T	MLH1_e9	ENSE00003474355	MLH1_e9_del66to86	AAATTCTGATTCTTTTGTAATGTTTGAGTTTTGAGTATTTTCAAAAGCTTCAGAATCTCTTTTCTGGATGTGAGGATAAAACCCTAGCCTTCAAAATGAATGGTTACATATCCAATGCAAACTACTCAGTGAAGAAGTGCATCTTCTTACTCTTCATCAACCGTAAGTTAAAAAGAACCACATGGGA	MUT5	66	86	21	AAUAGAGAACUGAUAGAAAUU	∆21nt	∆21nt	3'SS	Intron up	Exon	98	0	0	0	85.1997186408591	1.52020857422325	-83.6795100666359	1.02950466219983	1.75035194015035	-4.171003818611	-5.92135575876135	2.69038137034793e-17	yes	neg5	chr3:37014427_37014447del
chr3	37014427	A	T	MLH1_e9	ENSE00003474355	MLH1_e9_A66T	AAATTCTGATTCTTTTGTAATGTTTGAGTTTTGAGTATTTTCAAAAGCTTCAGAATCTCTTTTCTTATAGAGAACTGATAGAAATTGGATGTGAGGATAAAACCCTAGCCTTCAAAATGAATGGTTACATATCCAATGCAAACTACTCAGTGAAGAAGTGCATCTTCTTACTCTTCATCAACCGTAAGTTAAAAAGAACCACATGGGA	MUT5	66	66	1	A	U	sub	Intron up	Intron up	Intron up	113	78.7786259541985	61.1363636363636	89.5245769540693	85.1997186408591	90.4293959929451	5.229677352086	0.724020370070351	1.75035194015035	2.24587307334469	0.49552113319434	1.03926480659579e-08	yes	pos1	chr3:37014427A>T
chr3	37014425_37014430del	TCTAATA	T	MLH1_e9	ENSE00003474355	MLH1_e9_del64to69	AAATTCTGATTCTTTTGTAATGTTTGAGTTTTGAGTATTTTCAAAAGCTTCAGAATCTCTTTTGAGAACTGATAGAAATTGGATGTGAGGATAAAACCCTAGCCTTCAAAATGAATGGTTACATATCCAATGCAAACTACTCAGTGAAGAAGTGCATCTTCTTACTCTTCATCAACCGTAAGTTAAAAAGAACCACATGGGA	MUT5	64	69	6	CUAAUA	∆6nt	∆6nt	3'SS	Intron up	Intron up	113	0.163132137030995	0.122448979591837	0.399631109744851	85.1997186408591	1.28108775091476	-83.9186308899443	0.380096010841059	1.75035194015035	-4.34456701909632	-6.09491895924667	2.6331901783277e-90	yes	neg5	chr3:37014425_37014430del
chr3	37014425	C	G	MLH1_e9	ENSE00003474355	MLH1_e9_C64G	AAATTCTGATTCTTTTGTAATGTTTGAGTTTTGAGTATTTTCAAAAGCTTCAGAATCTCTTTTGTAATAGAGAACTGATAGAAATTGGATGTGAGGATAAAACCCTAGCCTTCAAAATGAATGGTTACATATCCAATGCAAACTACTCAGTGAAGAAGTGCATCTTCTTACTCTTCATCAACCGTAAGTTAAAAAGAACCACATGGGA	MUT5	64	64	1	C	G	sub	Intron up	Intron up	Intron up	113	41.7633410672854	25.8869908015769	50.9668508287293	85.1997186408591	68.2065193587166	-16.9931992821425	1.32676944477053	1.75035194015035	0.763278894562803	-0.987073045587547	1.96744248176176e-56	yes	neg2	chr3:37014425C>G
chr3	37014425del	TC	T	MLH1_e9	ENSE00003474355	MLH1_e9_del64to64	AAATTCTGATTCTTTTGTAATGTTTGAGTTTTGAGTATTTTCAAAAGCTTCAGAATCTCTTTTTAATAGAGAACTGATAGAAATTGGATGTGAGGATAAAACCCTAGCCTTCAAAATGAATGGTTACATATCCAATGCAAACTACTCAGTGAAGAAGTGCATCTTCTTACTCTTCATCAACCGTAAGTTAAAAAGAACCACATGGGA	MUT5	64	64	1	C	∆1nt	∆1nt	Intron up	Intron up	Intron up	113	59.2063492063492	43.8735177865613	70.9226467847158	85.1997186408591	80.2251962329639	-4.9745224078952	1.13591498155431	1.75035194015035	1.40042904270618	-0.34992289744417	2.91783472573128e-06	yes	neg1	chr3:37014425del
chr3	37014425	C	T	MLH1_e9	ENSE00003474355	MLH1_e9_C64T	AAATTCTGATTCTTTTGTAATGTTTGAGTTTTGAGTATTTTCAAAAGCTTCAGAATCTCTTTTTTAATAGAGAACTGATAGAAATTGGATGTGAGGATAAAACCCTAGCCTTCAAAATGAATGGTTACATATCCAATGCAAACTACTCAGTGAAGAAGTGCATCTTCTTACTCTTCATCAACCGTAAGTTAAAAAGAACCACATGGGA	MUT5	64	64	1	C	U	sub	Intron up	Intron up	Intron up	113	75.3481894150418	58.1439393939394	83.8709677419355	85.1997186408591	88.766188653181	3.5664700123219	0.75797774744192	1.75035194015035	2.06707771816697	0.31672577801662	7.46539704970209e-05	yes	pos1	chr3:37014425C>T	intron_variant	Intronic	Likely Benign	1
chr3	37014425_37014445del	TCTAATAGAGAACTGATAGAAA	T	MLH1_e9	ENSE00003474355	MLH1_e9_del64to84	AAATTCTGATTCTTTTGTAATGTTTGAGTTTTGAGTATTTTCAAAAGCTTCAGAATCTCTTTTTTGGATGTGAGGATAAAACCCTAGCCTTCAAAATGAATGGTTACATATCCAATGCAAACTACTCAGTGAAGAAGTGCATCTTCTTACTCTTCATCAACCGTAAGTTAAAAAGAACCACATGGGA	MUT5	64	84	21	CUAAUAGAGAACUGAUAGAAA	∆21nt	∆21nt	3'SS	Intron up	Exon	99	0	0	0	85.1997186408591	0.41239945438853	-84.7873191864706	0.28203477025585	1.75035194015035	-5.48680051418219	-7.23715245433254	2.77914430005665e-25	yes	neg5	chr3:37014425_37014445del
chr3	37014420	C	G	MLH1_e9	ENSE00003474355	MLH1_e9_C59G	AAATTCTGATTCTTTTGTAATGTTTGAGTTTTGAGTATTTTCAAAAGCTTCAGAATCTGTTTTCTAATAGAGAACTGATAGAAATTGGATGTGAGGATAAAACCCTAGCCTTCAAAATGAATGGTTACATATCCAATGCAAACTACTCAGTGAAGAAGTGCATCTTCTTACTCTTCATCAACCGTAAGTTAAAAAGAACCACATGGGA	MUT5	59	59	1	C	G	sub	Intron up	Intron up	Intron up	113	52.0639147802929	42.3140495867769	62.7554882664648	85.1997186408591	75.8026188883764	-9.3970997524827	1.19318237324623	1.75035194015035	1.14188843325143	-0.60846350689892	7.78786169868945e-20	yes	neg2	chr3:37014420C>G
chr3	37014420_37014425del	TCTTTTC	T	MLH1_e9	ENSE00003474355	MLH1_e9_del59to64	AAATTCTGATTCTTTTGTAATGTTTGAGTTTTGAGTATTTTCAAAAGCTTCAGAATCTTAATAGAGAACTGATAGAAATTGGATGTGAGGATAAAACCCTAGCCTTCAAAATGAATGGTTACATATCCAATGCAAACTACTCAGTGAAGAAGTGCATCTTCTTACTCTTCATCAACCGTAAGTTAAAAAGAACCACATGGGA	MUT5	59	64	6	CUUUUC	∆6nt	∆6nt	Intron up	Intron up	Intron up	113	0.232018561484919	0.25974025974026	0.952380952380952	85.1997186408591	3.15847636623015	-82.041242274629	1.25417166880516	1.75035194015035	-3.42298611672725	-5.1733380568776	1.11498002627285e-35	yes	neg5	chr3:37014420_37014425del
chr3	37014419_37014421del	CTCT	C	MLH1_e9	ENSE00003474355	MLH1_e9_del58to60	AAATTCTGATTCTTTTGTAATGTTTGAGTTTTGAGTATTTTCAAAAGCTTCAGAATCTTTCTAATAGAGAACTGATAGAAATTGGATGTGAGGATAAAACCCTAGCCTTCAAAATGAATGGTTACATATCCAATGCAAACTACTCAGTGAAGAAGTGCATCTTCTTACTCTTCATCAACCGTAAGTTAAAAAGAACCACATGGGA	MUT5	58	60	3	UCU	∆3nt	∆3nt	Intron up	Intron up	Intron up	113	10.623869801085	8.63309352517986	18.2777399591559	85.1997186408591	30.0260073605131	-55.173711280346	1.28548123018828	1.75035194015035	-0.846059721163925	-2.59641166131428	0	yes	neg4	chr3:37014419_37014421del
chr3	37014420_37014422del	TCTT	T	MLH1_e9	ENSE00003474355	MLH1_e9_del59to61	AAATTCTGATTCTTTTGTAATGTTTGAGTTTTGAGTATTTTCAAAAGCTTCAGAATCTTTCTAATAGAGAACTGATAGAAATTGGATGTGAGGATAAAACCCTAGCCTTCAAAATGAATGGTTACATATCCAATGCAAACTACTCAGTGAAGAAGTGCATCTTCTTACTCTTCATCAACCGTAAGTTAAAAAGAACCACATGGGA	MUT5	59	61	3	CUU	∆3nt	∆3nt	Intron up	Intron up	Intron up	113	10.623869801085	8.63309352517986	18.2777399591559	85.1997186408591	30.0260073605131	-55.173711280346	1.28548123018828	1.75035194015035	-0.846059721163925	-2.59641166131428	0	yes	neg4	chr3:37014420_37014422del
chr3	37014420del	TC	T	MLH1_e9	ENSE00003474355	MLH1_e9_del59to59	AAATTCTGATTCTTTTGTAATGTTTGAGTTTTGAGTATTTTCAAAAGCTTCAGAATCTTTTTCTAATAGAGAACTGATAGAAATTGGATGTGAGGATAAAACCCTAGCCTTCAAAATGAATGGTTACATATCCAATGCAAACTACTCAGTGAAGAAGTGCATCTTCTTACTCTTCATCAACCGTAAGTTAAAAAGAACCACATGGGA	MUT5	59	59	1	C	∆1nt	∆1nt	Intron up	Intron up	Intron up	113	49.0196078431373	48.7603305785124	70.5035971223022	85.1997186408591	74.7347482343503	-10.4649704065088	2.56066642929842	1.75035194015035	1.08451515076252	-0.66583678938783	2.27484113247653e-06	yes	neg2	chr3:37014420del
chr3	37014420	C	T	MLH1_e9	ENSE00003474355	MLH1_e9_C59T	AAATTCTGATTCTTTTGTAATGTTTGAGTTTTGAGTATTTTCAAAAGCTTCAGAATCTTTTTTCTAATAGAGAACTGATAGAAATTGGATGTGAGGATAAAACCCTAGCCTTCAAAATGAATGGTTACATATCCAATGCAAACTACTCAGTGAAGAAGTGCATCTTCTTACTCTTCATCAACCGTAAGTTAAAAAGAACCACATGGGA	MUT5	59	59	1	C	U	sub	Intron up	Intron up	Intron up	113	76	64.2857142857143	92.6829268292683	85.1997186408591	89.625555520411	4.4258368795519	2.93573829438352	1.75035194015035	2.15629497662851	0.40594303647816	0.257479719778271	no	mid	chr3:37014420C>T
chr3	37014418	C	G	MLH1_e9	ENSE00003474355	MLH1_e9_C57G	AAATTCTGATTCTTTTGTAATGTTTGAGTTTTGAGTATTTTCAAAAGCTTCAGAATGTCTTTTCTAATAGAGAACTGATAGAAATTGGATGTGAGGATAAAACCCTAGCCTTCAAAATGAATGGTTACATATCCAATGCAAACTACTCAGTGAAGAAGTGCATCTTCTTACTCTTCATCAACCGTAAGTTAAAAAGAACCACATGGGA	MUT5	57	57	1	C	G	sub	Intron up	Intron up	Intron up	113	46.7171717171717	33.6377473363775	57.0613409415121	85.1997186408591	72.0464157872718	-13.1533028535873	1.27174636038875	1.75035194015035	0.946765147050929	-0.803586793099421	1.36027887226882e-35	yes	neg2	chr3:37014418C>G
chr3	37014417_37014422del	ATCTCTT	A	MLH1_e9	ENSE00003474355	MLH1_e9_del56to61	AAATTCTGATTCTTTTGTAATGTTTGAGTTTTGAGTATTTTCAAAAGCTTCAGAATTCTAATAGAGAACTGATAGAAATTGGATGTGAGGATAAAACCCTAGCCTTCAAAATGAATGGTTACATATCCAATGCAAACTACTCAGTGAAGAAGTGCATCTTCTTACTCTTCATCAACCGTAAGTTAAAAAGAACCACATGGGA	MUT5	56	61	6	UCUCUU	∆6nt	∆6nt	Intron up	Intron up	Intron up	113	0	0	0	85.1997186408591	3.377698683694	-81.8220199571651	2.25102474659287	1.75035194015035	-3.35361496227132	-5.10396690242167	4.41427197922814e-13	yes	neg5	chr3:37014417_37014422del
chr3	37014418_37014423del	TCTCTTT	T	MLH1_e9	ENSE00003474355	MLH1_e9_del57to62	AAATTCTGATTCTTTTGTAATGTTTGAGTTTTGAGTATTTTCAAAAGCTTCAGAATTCTAATAGAGAACTGATAGAAATTGGATGTGAGGATAAAACCCTAGCCTTCAAAATGAATGGTTACATATCCAATGCAAACTACTCAGTGAAGAAGTGCATCTTCTTACTCTTCATCAACCGTAAGTTAAAAAGAACCACATGGGA	MUT5	57	62	6	CUCUUU	∆6nt	∆6nt	Intron up	Intron up	Intron up	113	0	0	0	85.1997186408591	3.377698683694	-81.8220199571651	2.25102474659287	1.75035194015035	-3.35361496227132	-5.10396690242167	4.41427197922814e-13	yes	neg5	chr3:37014418_37014423del
chr3	37014418del	TC	T	MLH1_e9	ENSE00003474355	MLH1_e9_del57to57	AAATTCTGATTCTTTTGTAATGTTTGAGTTTTGAGTATTTTCAAAAGCTTCAGAATTCTTTTCTAATAGAGAACTGATAGAAATTGGATGTGAGGATAAAACCCTAGCCTTCAAAATGAATGGTTACATATCCAATGCAAACTACTCAGTGAAGAAGTGCATCTTCTTACTCTTCATCAACCGTAAGTTAAAAAGAACCACATGGGA	MUT5	57	57	1	C	∆1nt	∆1nt	Intron up	Intron up	Intron up	113	52.4590163934426	36.8055555555556	68.2926829268293	85.1997186408591	76.0942834395483	-9.1054352013108	2.27973850404847	1.75035194015035	1.15785552601957	-0.59249641413078	5.59275067623192e-06	yes	neg2	chr3:37014418del
chr3	37014418	C	T	MLH1_e9	ENSE00003474355	MLH1_e9_C57T	AAATTCTGATTCTTTTGTAATGTTTGAGTTTTGAGTATTTTCAAAAGCTTCAGAATTTCTTTTCTAATAGAGAACTGATAGAAATTGGATGTGAGGATAAAACCCTAGCCTTCAAAATGAATGGTTACATATCCAATGCAAACTACTCAGTGAAGAAGTGCATCTTCTTACTCTTCATCAACCGTAAGTTAAAAAGAACCACATGGGA	MUT5	57	57	1	C	U	sub	Intron up	Intron up	Intron up	113	74.8175182481752	60.6334841628959	85.4132901134522	85.1997186408591	88.5301694262774	3.3304507854183	1.2048248927918	1.75035194015035	2.0436232316149	0.29327129146455	0.0225707882378264	yes	pos1	chr3:37014418C>T	intron_variant	Intronic	Likely Benign	2
chr3	37014418_37014420del	TCTC	T	MLH1_e9	ENSE00003474355	MLH1_e9_del57to59	AAATTCTGATTCTTTTGTAATGTTTGAGTTTTGAGTATTTTCAAAAGCTTCAGAATTTTTCTAATAGAGAACTGATAGAAATTGGATGTGAGGATAAAACCCTAGCCTTCAAAATGAATGGTTACATATCCAATGCAAACTACTCAGTGAAGAAGTGCATCTTCTTACTCTTCATCAACCGTAAGTTAAAAAGAACCACATGGGA	MUT5	57	59	3	CUC	∆3nt	∆3nt	Intron up	Intron up	Intron up	113	3.37381916329285	2.21066319895969	5.31806615776081	85.1997186408591	12.445019336559	-72.7546993043001	0.868113111672057	1.75035194015035	-1.9509464568938	-3.70129839704415	0	yes	neg5	chr3:37014418_37014420del
chr3	37014416	A	C	MLH1_e9	ENSE00003474355	MLH1_e9_A55C	AAATTCTGATTCTTTTGTAATGTTTGAGTTTTGAGTATTTTCAAAAGCTTCAGACTCTCTTTTCTAATAGAGAACTGATAGAAATTGGATGTGAGGATAAAACCCTAGCCTTCAAAATGAATGGTTACATATCCAATGCAAACTACTCAGTGAAGAAGTGCATCTTCTTACTCTTCATCAACCGTAAGTTAAAAAGAACCACATGGGA	MUT5	55	55	1	A	C	sub	Intron up	Intron up	Intron up	113	83.3333333333333	40	65.2173913043478	85.1997186408591	82.2450243886645	-2.9546942521946	6.42374394183029	1.75035194015035	1.53303710128905	-0.2173148388613	0.675803487027553	no	mid	chr3:37014416A>C
chr3	37014416	A	G	MLH1_e9	ENSE00003474355	MLH1_e9_A55G	AAATTCTGATTCTTTTGTAATGTTTGAGTTTTGAGTATTTTCAAAAGCTTCAGAGTCTCTTTTCTAATAGAGAACTGATAGAAATTGGATGTGAGGATAAAACCCTAGCCTTCAAAATGAATGGTTACATATCCAATGCAAACTACTCAGTGAAGAAGTGCATCTTCTTACTCTTCATCAACCGTAAGTTAAAAAGAACCACATGGGA	MUT5	55	55	1	A	G	sub	Intron up	Intron up	Intron up	113	25.5555555555556	21.7914438502674	35.9060402684564	85.1997186408591	52.7332719150859	-32.4664467257732	1.77047046392788	1.75035194015035	0.109439977141989	-1.64091196300836	4.36864498736184e-115	yes	neg3	chr3:37014416A>G
chr3	37014415del	GA	G	MLH1_e9	ENSE00003474355	MLH1_e9_del54to54	AAATTCTGATTCTTTTGTAATGTTTGAGTTTTGAGTATTTTCAAAAGCTTCAGATCTCTTTTCTAATAGAGAACTGATAGAAATTGGATGTGAGGATAAAACCCTAGCCTTCAAAATGAATGGTTACATATCCAATGCAAACTACTCAGTGAAGAAGTGCATCTTCTTACTCTTCATCAACCGTAAGTTAAAAAGAACCACATGGGA	MUT5	54	54	1	A	∆1nt	∆1nt	Intron up	Intron up	Intron up	113	69.2622950819672	60.1023017902813	82.2564102564103	85.1997186408591	85.8736904488581	0.673971807998997	1.04390775604469	1.75035194015035	1.80483851660209	0.0544865764517399	0.59599226899505	no	mid	chr3:37014415del
chr3	37014416del	AA	A	MLH1_e9	ENSE00003474355	MLH1_e9_del55to55	AAATTCTGATTCTTTTGTAATGTTTGAGTTTTGAGTATTTTCAAAAGCTTCAGATCTCTTTTCTAATAGAGAACTGATAGAAATTGGATGTGAGGATAAAACCCTAGCCTTCAAAATGAATGGTTACATATCCAATGCAAACTACTCAGTGAAGAAGTGCATCTTCTTACTCTTCATCAACCGTAAGTTAAAAAGAACCACATGGGA	MUT5	55	55	1	A	∆1nt	∆1nt	Intron up	Intron up	Intron up	113	69.2622950819672	60.1023017902813	82.2564102564103	85.1997186408591	85.8736904488581	0.673971807998997	1.04390775604469	1.75035194015035	1.80483851660209	0.0544865764517399	0.59599226899505	no	mid	chr3:37014416del
chr3	37014416_37014418del	AATC	A	MLH1_e9	ENSE00003474355	MLH1_e9_del55to57	AAATTCTGATTCTTTTGTAATGTTTGAGTTTTGAGTATTTTCAAAAGCTTCAGATCTTTTCTAATAGAGAACTGATAGAAATTGGATGTGAGGATAAAACCCTAGCCTTCAAAATGAATGGTTACATATCCAATGCAAACTACTCAGTGAAGAAGTGCATCTTCTTACTCTTCATCAACCGTAAGTTAAAAAGAACCACATGGGA	MUT5	55	57	3	AUC	∆3nt	∆3nt	Intron up	Intron up	Intron up	113	46.2328767123288	31.4065510597303	57.7464788732394	85.1997186408591	71.6724618156112	-13.5272568252479	1.48794098165361	1.75035194015035	0.928272186500257	-0.822079753650093	4.32201837151258e-28	yes	neg2	chr3:37014416_37014418del
chr3	37014416_37014436del	AATCTCTTTTCTAATAGAGAAC	A	MLH1_e9	ENSE00003474355	MLH1_e9_del55to75	AAATTCTGATTCTTTTGTAATGTTTGAGTTTTGAGTATTTTCAAAAGCTTCAGATGATAGAAATTGGATGTGAGGATAAAACCCTAGCCTTCAAAATGAATGGTTACATATCCAATGCAAACTACTCAGTGAAGAAGTGCATCTTCTTACTCTTCATCAACCGTAAGTTAAAAAGAACCACATGGGA	MUT5	55	75	21	AUCUCUUUUCUAAUAGAGAAC	∆21nt	∆21nt	3'SS	Intron up	Exon	108	0	0	0	85.1997186408591	0.508099871581146	-84.691618769278	0.347179106366525	1.75035194015035	-5.27715348823214	-7.02750542838249	6.63615147874702e-24	yes	neg5	chr3:37014416_37014436del
chr3	37014416	A	T	MLH1_e9	ENSE00003474355	MLH1_e9_A55T	AAATTCTGATTCTTTTGTAATGTTTGAGTTTTGAGTATTTTCAAAAGCTTCAGATTCTCTTTTCTAATAGAGAACTGATAGAAATTGGATGTGAGGATAAAACCCTAGCCTTCAAAATGAATGGTTACATATCCAATGCAAACTACTCAGTGAAGAAGTGCATCTTCTTACTCTTCATCAACCGTAAGTTAAAAAGAACCACATGGGA	MUT5	55	55	1	A	U	sub	Intron up	Intron up	Intron up	113	40	38.8888888888889	80.5555555555556	85.1997186408591	75.6417560310084	-9.5579626098507	5.96047190074799	1.75035194015035	1.13313810557623	-0.61721383457412	0.0837140831902572	yes	neg2	chr3:37014416A>T
chr3	37014416_37014421del	AATCTCT	A	MLH1_e9	ENSE00003474355	MLH1_e9_del55to60	AAATTCTGATTCTTTTGTAATGTTTGAGTTTTGAGTATTTTCAAAAGCTTCAGATTTCTAATAGAGAACTGATAGAAATTGGATGTGAGGATAAAACCCTAGCCTTCAAAATGAATGGTTACATATCCAATGCAAACTACTCAGTGAAGAAGTGCATCTTCTTACTCTTCATCAACCGTAAGTTAAAAAGAACCACATGGGA	MUT5	55	60	6	AUCUCU	∆6nt	∆6nt	Intron up	Intron up	Intron up	113	3.84615384615385	0	2	85.1997186408591	15.279009706464	-69.9207089343951	6.62108710157281	1.75035194015035	-1.71288341839028	-3.46323535854063	3.87066483363796e-11	yes	neg5	chr3:37014416_37014421del
chr3	37014415	A	C	MLH1_e9	ENSE00003474355	MLH1_e9_A54C	AAATTCTGATTCTTTTGTAATGTTTGAGTTTTGAGTATTTTCAAAAGCTTCAGCATCTCTTTTCTAATAGAGAACTGATAGAAATTGGATGTGAGGATAAAACCCTAGCCTTCAAAATGAATGGTTACATATCCAATGCAAACTACTCAGTGAAGAAGTGCATCTTCTTACTCTTCATCAACCGTAAGTTAAAAAGAACCACATGGGA	MUT5	54	54	1	A	C	sub	Intron up	Intron up	Intron up	113	75.7164404223228	62.6641651031895	86.2354892205639	85.1997186408591	89.0050191543739	3.8053005135148	0.779666471928633	1.75035194015035	2.09125388122834	0.34090194107799	4.6258422742211e-05	yes	pos1	chr3:37014415A>C
chr3	37014415_37014417del	GAAT	G	MLH1_e9	ENSE00003474355	MLH1_e9_del54to56	AAATTCTGATTCTTTTGTAATGTTTGAGTTTTGAGTATTTTCAAAAGCTTCAGCTCTTTTCTAATAGAGAACTGATAGAAATTGGATGTGAGGATAAAACCCTAGCCTTCAAAATGAATGGTTACATATCCAATGCAAACTACTCAGTGAAGAAGTGCATCTTCTTACTCTTCATCAACCGTAAGTTAAAAAGAACCACATGGGA	MUT5	54	56	3	AAU	∆3nt	∆3nt	Intron up	Intron up	Intron up	113	60.1752021563342	44.9315068493151	71.6891356066614	85.1997186408591	80.8165933657797	-4.3831252750794	0.74004455977022	1.75035194015035	1.43813664031682	-0.31221529983353	3.77973406990183e-10	yes	neg1	chr3:37014415_37014417del
chr3	37014415_37014435del	GAATCTCTTTTCTAATAGAGAA	G	MLH1_e9	ENSE00003474355	MLH1_e9_del54to74	AAATTCTGATTCTTTTGTAATGTTTGAGTTTTGAGTATTTTCAAAAGCTTCAGCTGATAGAAATTGGATGTGAGGATAAAACCCTAGCCTTCAAAATGAATGGTTACATATCCAATGCAAACTACTCAGTGAAGAAGTGCATCTTCTTACTCTTCATCAACCGTAAGTTAAAAAGAACCACATGGGA	MUT5	54	74	21	AAUCUCUUUUCUAAUAGAGAA	∆21nt	∆21nt	3'SS	Intron up	Exon	109	0	0	0	85.1997186408591	0.72169964197372	-84.4780189988854	0.492198130537856	1.75035194015035	-4.9240732560598	-6.67442519621015	1.11389881812506e-21	yes	neg5	chr3:37014415_37014435del
chr3	37014415	A	G	MLH1_e9	ENSE00003474355	MLH1_e9_A54G	AAATTCTGATTCTTTTGTAATGTTTGAGTTTTGAGTATTTTCAAAAGCTTCAGGATCTCTTTTCTAATAGAGAACTGATAGAAATTGGATGTGAGGATAAAACCCTAGCCTTCAAAATGAATGGTTACATATCCAATGCAAACTACTCAGTGAAGAAGTGCATCTTCTTACTCTTCATCAACCGTAAGTTAAAAAGAACCACATGGGA	MUT5	54	54	1	A	G	sub	Intron up	Intron up	Intron up	113	58.8390501319261	42.8070175438597	70.573566084788	85.1997186408591	80.0082073361924	-5.1915113046667	1.05045341123705	1.75035194015035	1.38680739859325	-0.3635445415571	1.05726915681397e-07	yes	neg1	chr3:37014415A>G	intron_variant	Intronic	Likely Benign	1
chr3	37014415	A	T	MLH1_e9	ENSE00003474355	MLH1_e9_A54T	AAATTCTGATTCTTTTGTAATGTTTGAGTTTTGAGTATTTTCAAAAGCTTCAGTATCTCTTTTCTAATAGAGAACTGATAGAAATTGGATGTGAGGATAAAACCCTAGCCTTCAAAATGAATGGTTACATATCCAATGCAAACTACTCAGTGAAGAAGTGCATCTTCTTACTCTTCATCAACCGTAAGTTAAAAAGAACCACATGGGA	MUT5	54	54	1	A	U	sub	Intron up	Intron up	Intron up	113	80.5555555555556	59.375	87.7777777777778	85.1997186408591	90.0520696537107	4.8523510128516	2.46842444373216	1.75035194015035	2.20302353060532	0.45267159045497	0.140969632518573	no	mid	chr3:37014415A>T
chr3	37014415_37014420del	GAATCTC	G	MLH1_e9	ENSE00003474355	MLH1_e9_del54to59	AAATTCTGATTCTTTTGTAATGTTTGAGTTTTGAGTATTTTCAAAAGCTTCAGTTTTCTAATAGAGAACTGATAGAAATTGGATGTGAGGATAAAACCCTAGCCTTCAAAATGAATGGTTACATATCCAATGCAAACTACTCAGTGAAGAAGTGCATCTTCTTACTCTTCATCAACCGTAAGTTAAAAAGAACCACATGGGA	MUT5	54	59	6	AAUCUC	∆6nt	∆6nt	Intron up	Intron up	Intron up	113	2.85714285714286	0	5.55555555555556	85.1997186408591	16.9978711969524	-68.2018474439067	6.81594254349513	1.75035194015035	-1.58577814319078	-3.33613008334113	1.54018607777703e-11	yes	neg5	chr3:37014415_37014420del
chr3	37014414	G	T	MLH1_e9	ENSE00003474355	MLH1_e9_G53T	AAATTCTGATTCTTTTGTAATGTTTGAGTTTTGAGTATTTTCAAAAGCTTCATAATCTCTTTTCTAATAGAGAACTGATAGAAATTGGATGTGAGGATAAAACCCTAGCCTTCAAAATGAATGGTTACATATCCAATGCAAACTACTCAGTGAAGAAGTGCATCTTCTTACTCTTCATCAACCGTAAGTTAAAAAGAACCACATGGGA	MUT5	53	53	1	G	U	sub	Intron up	Intron up	Intron up	113	78.3018867924528	60.8695652173913	88.4955752212389	85.1997186408591	89.9807281195677	4.7810094787086	1.66274782287205	1.75035194015035	2.19508508900309	0.44473314885274	0.0261028457927813	yes	pos1	chr3:37014414G>T
chr3	37014413_37014415del	CAGA	C	MLH1_e9	ENSE00003474355	MLH1_e9_del52to54	AAATTCTGATTCTTTTGTAATGTTTGAGTTTTGAGTATTTTCAAAAGCTTCATCTCTTTTCTAATAGAGAACTGATAGAAATTGGATGTGAGGATAAAACCCTAGCCTTCAAAATGAATGGTTACATATCCAATGCAAACTACTCAGTGAAGAAGTGCATCTTCTTACTCTTCATCAACCGTAAGTTAAAAAGAACCACATGGGA	MUT5	52	54	3	AGA	∆3nt	∆3nt	Intron up	Intron up	Intron up					85.1997186408591				1.75035194015035				no	mid	chr3:37014413_37014415del
chr3	37014414_37014416del	AGAA	A	MLH1_e9	ENSE00003474355	MLH1_e9_del53to55	AAATTCTGATTCTTTTGTAATGTTTGAGTTTTGAGTATTTTCAAAAGCTTCATCTCTTTTCTAATAGAGAACTGATAGAAATTGGATGTGAGGATAAAACCCTAGCCTTCAAAATGAATGGTTACATATCCAATGCAAACTACTCAGTGAAGAAGTGCATCTTCTTACTCTTCATCAACCGTAAGTTAAAAAGAACCACATGGGA	MUT5	53	55	3	GAA	∆3nt	∆3nt	Intron up	Intron up	Intron up					85.1997186408591				1.75035194015035				no	mid	chr3:37014414_37014416del
chr3	37014413	A	C	MLH1_e9	ENSE00003474355	MLH1_e9_A52C	AAATTCTGATTCTTTTGTAATGTTTGAGTTTTGAGTATTTTCAAAAGCTTCCGAATCTCTTTTCTAATAGAGAACTGATAGAAATTGGATGTGAGGATAAAACCCTAGCCTTCAAAATGAATGGTTACATATCCAATGCAAACTACTCAGTGAAGAAGTGCATCTTCTTACTCTTCATCAACCGTAAGTTAAAAAGAACCACATGGGA	MUT5	52	52	1	A	C	sub	Intron up	Intron up	Intron up	113	74.8091603053435	57.0093457943925	88.8888888888889	85.1997186408591	88.6041577149035	3.4044390740444	1.64460616440551	1.75035194015035	2.05093020627151	0.30057826612116	0.0961452935155042	yes	pos1	chr3:37014413A>C
chr3	37014413del	CA	C	MLH1_e9	ENSE00003474355	MLH1_e9_del52to52	AAATTCTGATTCTTTTGTAATGTTTGAGTTTTGAGTATTTTCAAAAGCTTCGAATCTCTTTTCTAATAGAGAACTGATAGAAATTGGATGTGAGGATAAAACCCTAGCCTTCAAAATGAATGGTTACATATCCAATGCAAACTACTCAGTGAAGAAGTGCATCTTCTTACTCTTCATCAACCGTAAGTTAAAAAGAACCACATGGGA	MUT5	52	52	1	A	∆1nt	∆1nt	Intron up	Intron up	Intron up	113	74.1935483870968	62.0689655172414	84.8684210526316	85.1997186408591	88.2159637849396	3.0162451440805	1.93779473451423	1.75035194015035	2.01304218953355	0.2626902493832	0.210825495485894	no	mid	chr3:37014413del
chr3	37014413	A	G	MLH1_e9	ENSE00003474355	MLH1_e9_A52G	AAATTCTGATTCTTTTGTAATGTTTGAGTTTTGAGTATTTTCAAAAGCTTCGGAATCTCTTTTCTAATAGAGAACTGATAGAAATTGGATGTGAGGATAAAACCCTAGCCTTCAAAATGAATGGTTACATATCCAATGCAAACTACTCAGTGAAGAAGTGCATCTTCTTACTCTTCATCAACCGTAAGTTAAAAAGAACCACATGGGA	MUT5	52	52	1	A	G	sub	Intron up	Intron up	Intron up	113	76.7790262172285	62.3471882640587	89.0551917680075	85.1997186408591	89.5413769492189	4.3416583083598	0.836303470570762	1.75035194015035	2.14727402026232	0.39692208011197	2.18032227091484e-05	yes	pos1	chr3:37014413A>G	intron_variant	Intronic	Likely Benign	2
chr3	37014411_37014416del	TTCAGAA	T	MLH1_e9	ENSE00003474355	MLH1_e9_del50to55	AAATTCTGATTCTTTTGTAATGTTTGAGTTTTGAGTATTTTCAAAAGCTTCTCTTTTCTAATAGAGAACTGATAGAAATTGGATGTGAGGATAAAACCCTAGCCTTCAAAATGAATGGTTACATATCCAATGCAAACTACTCAGTGAAGAAGTGCATCTTCTTACTCTTCATCAACCGTAAGTTAAAAAGAACCACATGGGA	MUT5	50	55	6	UCAGAA	∆6nt	∆6nt	Intron up	Intron up	Intron up	113	81.201044386423	65.551839464883	88.7228260869565	85.1997186408591	91.5129566371307	6.3132379962716	0.630571153948028	1.75035194015035	2.37793987454558	0.62758793439523	5.16962843170157e-14	yes	pos2	chr3:37014411_37014416del
chr3	37014412_37014417del	TCAGAAT	T	MLH1_e9	ENSE00003474355	MLH1_e9_del51to56	AAATTCTGATTCTTTTGTAATGTTTGAGTTTTGAGTATTTTCAAAAGCTTCTCTTTTCTAATAGAGAACTGATAGAAATTGGATGTGAGGATAAAACCCTAGCCTTCAAAATGAATGGTTACATATCCAATGCAAACTACTCAGTGAAGAAGTGCATCTTCTTACTCTTCATCAACCGTAAGTTAAAAAGAACCACATGGGA	MUT5	51	56	6	CAGAAU	∆6nt	∆6nt	Intron up	Intron up	Intron up	113	81.201044386423	65.551839464883	88.7228260869565	85.1997186408591	91.5129566371307	6.3132379962716	0.630571153948028	1.75035194015035	2.37793987454558	0.62758793439523	5.16962843170157e-14	yes	pos2	chr3:37014412_37014417del
chr3	37014413_37014418del	CAGAATC	C	MLH1_e9	ENSE00003474355	MLH1_e9_del52to57	AAATTCTGATTCTTTTGTAATGTTTGAGTTTTGAGTATTTTCAAAAGCTTCTCTTTTCTAATAGAGAACTGATAGAAATTGGATGTGAGGATAAAACCCTAGCCTTCAAAATGAATGGTTACATATCCAATGCAAACTACTCAGTGAAGAAGTGCATCTTCTTACTCTTCATCAACCGTAAGTTAAAAAGAACCACATGGGA	MUT5	52	57	6	AGAAUC	∆6nt	∆6nt	Intron up	Intron up	Intron up	113	81.201044386423	65.551839464883	88.7228260869565	85.1997186408591	91.5129566371307	6.3132379962716	0.630571153948028	1.75035194015035	2.37793987454558	0.62758793439523	5.16962843170157e-14	yes	pos2	chr3:37014413_37014418del
chr3	37014413	A	T	MLH1_e9	ENSE00003474355	MLH1_e9_A52T	AAATTCTGATTCTTTTGTAATGTTTGAGTTTTGAGTATTTTCAAAAGCTTCTGAATCTCTTTTCTAATAGAGAACTGATAGAAATTGGATGTGAGGATAAAACCCTAGCCTTCAAAATGAATGGTTACATATCCAATGCAAACTACTCAGTGAAGAAGTGCATCTTCTTACTCTTCATCAACCGTAAGTTAAAAAGAACCACATGGGA	MUT5	52	52	1	A	U	sub	Intron up	Intron up	Intron up					85.1997186408591				1.75035194015035				no	mid	chr3:37014413A>T
chr3	37014412_37014432del	TCAGAATCTCTTTTCTAATAGA	T	MLH1_e9	ENSE00003474355	MLH1_e9_del51to71	AAATTCTGATTCTTTTGTAATGTTTGAGTTTTGAGTATTTTCAAAAGCTTGAACTGATAGAAATTGGATGTGAGGATAAAACCCTAGCCTTCAAAATGAATGGTTACATATCCAATGCAAACTACTCAGTGAAGAAGTGCATCTTCTTACTCTTCATCAACCGTAAGTTAAAAAGAACCACATGGGA	MUT5	51	71	21	CAGAAUCUCUUUUCUAAUAGA	∆21nt	∆21nt	3'SS	Intron up	Exon	112	0	0	0	85.1997186408591	0.346512151411134	-84.853206489448	0.237111599435803	1.75035194015035	-5.66153643899512	-7.41188837914547	1.82100951058439e-26	yes	neg5	chr3:37014412_37014432del
chr3	37014412	C	G	MLH1_e9	ENSE00003474355	MLH1_e9_C51G	AAATTCTGATTCTTTTGTAATGTTTGAGTTTTGAGTATTTTCAAAAGCTTGAGAATCTCTTTTCTAATAGAGAACTGATAGAAATTGGATGTGAGGATAAAACCCTAGCCTTCAAAATGAATGGTTACATATCCAATGCAAACTACTCAGTGAAGAAGTGCATCTTCTTACTCTTCATCAACCGTAAGTTAAAAAGAACCACATGGGA	MUT5	51	51	1	C	G	sub	Intron up	Intron up	Intron up	113	69.9872286079183	59.7292724196278	83.1982313927782	85.1997186408591	86.2202575002618	1.0205388594027	0.823244817829209	1.75035194015035	1.83370557697387	0.0833536368235199	0.297185013763666	no	mid	chr3:37014412C>G
chr3	37014412	C	T	MLH1_e9	ENSE00003474355	MLH1_e9_C51T	AAATTCTGATTCTTTTGTAATGTTTGAGTTTTGAGTATTTTCAAAAGCTTTAGAATCTCTTTTCTAATAGAGAACTGATAGAAATTGGATGTGAGGATAAAACCCTAGCCTTCAAAATGAATGGTTACATATCCAATGCAAACTACTCAGTGAAGAAGTGCATCTTCTTACTCTTCATCAACCGTAAGTTAAAAAGAACCACATGGGA	MUT5	51	51	1	C	U	sub	Intron up	Intron up	Intron up	113	54.8571428571429	42.5925925925926	66.5454545454546	85.1997186408591	77.5915611151702	-7.6081575256889	2.23473840595757	1.75035194015035	1.24202104891604	-0.50833089123431	0.000164942471847077	yes	neg2	chr3:37014412C>T	intron_variant	Intronic	Likely Benign	2
chr3	37014409	C	G	MLH1_e9	ENSE00003474355	MLH1_e9_C48G	AAATTCTGATTCTTTTGTAATGTTTGAGTTTTGAGTATTTTCAAAAGGTTCAGAATCTCTTTTCTAATAGAGAACTGATAGAAATTGGATGTGAGGATAAAACCCTAGCCTTCAAAATGAATGGTTACATATCCAATGCAAACTACTCAGTGAAGAAGTGCATCTTCTTACTCTTCATCAACCGTAAGTTAAAAAGAACCACATGGGA	MUT5	48	48	1	C	G	sub	Intron up	Intron up	Intron up	113	30.6770521270222	19.7976878612717	39.6803652968037	85.1997186408591	58.1979428615202	-27.0017757793389	1.16127983866496	1.75035194015035	0.330904455931738	-1.41944748421861	2.03410622708592e-186	yes	neg3	chr3:37014409C>G
chr3	37014409del	GC	G	MLH1_e9	ENSE00003474355	MLH1_e9_del48to48	AAATTCTGATTCTTTTGTAATGTTTGAGTTTTGAGTATTTTCAAAAGTTCAGAATCTCTTTTCTAATAGAGAACTGATAGAAATTGGATGTGAGGATAAAACCCTAGCCTTCAAAATGAATGGTTACATATCCAATGCAAACTACTCAGTGAAGAAGTGCATCTTCTTACTCTTCATCAACCGTAAGTTAAAAAGAACCACATGGGA	MUT5	48	48	1	C	∆1nt	∆1nt	Intron up	Intron up	Intron up	113	74.2857142857143	41.6666666666667	75.609756097561	85.1997186408591	85.402180338378	0.202461697518896	3.33619072689507	1.75035194015035	1.76649945204582	0.0161475118954699	0.95906327114913	no	mid	chr3:37014409del
chr3	37014409	C	T	MLH1_e9	ENSE00003474355	MLH1_e9_C48T	AAATTCTGATTCTTTTGTAATGTTTGAGTTTTGAGTATTTTCAAAAGTTTCAGAATCTCTTTTCTAATAGAGAACTGATAGAAATTGGATGTGAGGATAAAACCCTAGCCTTCAAAATGAATGGTTACATATCCAATGCAAACTACTCAGTGAAGAAGTGCATCTTCTTACTCTTCATCAACCGTAAGTTAAAAAGAACCACATGGGA	MUT5	48	48	1	C	U	sub	Intron up	Intron up	Intron up	113	41.0810810810811	25.8503401360544	61.0714285714286	85.1997186408591	67.9811309703245	-17.2185876705346	2.75600542693068	1.75035194015035	0.752904794741695	-0.997447145408655	1.32314559659417e-14	yes	neg2	chr3:37014409C>T
chr3	37014406_37014426del	AAAGCTTCAGAATCTCTTTTCT	A	MLH1_e9	ENSE00003474355	MLH1_e9_del45to65	AAATTCTGATTCTTTTGTAATGTTTGAGTTTTGAGTATTTTCAAAATAGAGAACTGATAGAAATTGGATGTGAGGATAAAACCCTAGCCTTCAAAATGAATGGTTACATATCCAATGCAAACTACTCAGTGAAGAAGTGCATCTTCTTACTCTTCATCAACCGTAAGTTAAAAAGAACCACATGGGA	MUT5	45	65	21	AAGCUUCAGAAUCUCUUUUCU	∆21nt	∆21nt	Intron up	Intron up	Intron up	113	2.38777459407832	2.61341222879684	3.91236306729265	85.1997186408591	9.67522188038852	-75.5244967604706	1.05768579461307	1.75035194015035	-2.23384364853724	-3.98419558868759	5.87535078344174e-235	yes	neg5	chr3:37014406_37014426del
chr3	37014407_37014427del	AAGCTTCAGAATCTCTTTTCTA	A	MLH1_e9	ENSE00003474355	MLH1_e9_del46to66	AAATTCTGATTCTTTTGTAATGTTTGAGTTTTGAGTATTTTCAAAATAGAGAACTGATAGAAATTGGATGTGAGGATAAAACCCTAGCCTTCAAAATGAATGGTTACATATCCAATGCAAACTACTCAGTGAAGAAGTGCATCTTCTTACTCTTCATCAACCGTAAGTTAAAAAGAACCACATGGGA	MUT5	46	66	21	AGCUUCAGAAUCUCUUUUCUA	∆21nt	∆21nt	Intron up	Intron up	Intron up	113	2.38777459407832	2.61341222879684	3.91236306729265	85.1997186408591	9.67522188038852	-75.5244967604706	1.05768579461307	1.75035194015035	-2.23384364853724	-3.98419558868759	5.87535078344174e-235	yes	neg5	chr3:37014407_37014427del
chr3	37014408_37014428del	AGCTTCAGAATCTCTTTTCTAA	A	MLH1_e9	ENSE00003474355	MLH1_e9_del47to67	AAATTCTGATTCTTTTGTAATGTTTGAGTTTTGAGTATTTTCAAAATAGAGAACTGATAGAAATTGGATGTGAGGATAAAACCCTAGCCTTCAAAATGAATGGTTACATATCCAATGCAAACTACTCAGTGAAGAAGTGCATCTTCTTACTCTTCATCAACCGTAAGTTAAAAAGAACCACATGGGA	MUT5	47	67	21	GCUUCAGAAUCUCUUUUCUAA	∆21nt	∆21nt	3'SS	Intron up	Intron up	113	2.38777459407832	2.61341222879684	3.91236306729265	85.1997186408591	9.67522188038852	-75.5244967604706	1.05768579461307	1.75035194015035	-2.23384364853724	-3.98419558868759	5.87535078344174e-235	yes	neg5	chr3:37014408_37014428del
chr3	37014408_37014410del	AGCT	A	MLH1_e9	ENSE00003474355	MLH1_e9_del47to49	AAATTCTGATTCTTTTGTAATGTTTGAGTTTTGAGTATTTTCAAAATCAGAATCTCTTTTCTAATAGAGAACTGATAGAAATTGGATGTGAGGATAAAACCCTAGCCTTCAAAATGAATGGTTACATATCCAATGCAAACTACTCAGTGAAGAAGTGCATCTTCTTACTCTTCATCAACCGTAAGTTAAAAAGAACCACATGGGA	MUT5	47	49	3	GCU	∆3nt	∆3nt	Intron up	Intron up	Intron up	113	75.8793969849246	70.0934579439252	91.8181818181818	85.1997186408591	89.5388422957639	4.3391236549048	1.29807506546636	1.75035194015035	2.14700339157134	0.39665145142099	0.00759606739242257	yes	pos1	chr3:37014408_37014410del
chr3	37014408	G	T	MLH1_e9	ENSE00003474355	MLH1_e9_G47T	AAATTCTGATTCTTTTGTAATGTTTGAGTTTTGAGTATTTTCAAAATCTTCAGAATCTCTTTTCTAATAGAGAACTGATAGAAATTGGATGTGAGGATAAAACCCTAGCCTTCAAAATGAATGGTTACATATCCAATGCAAACTACTCAGTGAAGAAGTGCATCTTCTTACTCTTCATCAACCGTAAGTTAAAAAGAACCACATGGGA	MUT5	47	47	1	G	U	sub	Intron up	Intron up	Intron up	113	55.7377049180328	51.3698630136986	71.1111111111111	85.1997186408591	78.5459532715615	-6.6537653692976	2.12276991980447	1.75035194015035	1.29777055925904	-0.45258138089131	0.000662540059131413	yes	neg1	chr3:37014408G>T
chr3	37014407	A	C	MLH1_e9	ENSE00003474355	MLH1_e9_A46C	AAATTCTGATTCTTTTGTAATGTTTGAGTTTTGAGTATTTTCAAACGCTTCAGAATCTCTTTTCTAATAGAGAACTGATAGAAATTGGATGTGAGGATAAAACCCTAGCCTTCAAAATGAATGGTTACATATCCAATGCAAACTACTCAGTGAAGAAGTGCATCTTCTTACTCTTCATCAACCGTAAGTTAAAAAGAACCACATGGGA	MUT5	46	46	1	A	C	sub	Intron up	Intron up	Intron up	113	46.0410557184751	33.8008415147265	62.704309063893	85.1997186408591	71.6229844466375	-13.5767341942216	1.1302213640341	1.75035194015035	0.925836528281389	-0.824515411868961	1.21144278418523e-47	yes	neg2	chr3:37014407A>C
chr3	37014404del	CA	C	MLH1_e9	ENSE00003474355	MLH1_e9_del43to43	AAATTCTGATTCTTTTGTAATGTTTGAGTTTTGAGTATTTTCAAAGCTTCAGAATCTCTTTTCTAATAGAGAACTGATAGAAATTGGATGTGAGGATAAAACCCTAGCCTTCAAAATGAATGGTTACATATCCAATGCAAACTACTCAGTGAAGAAGTGCATCTTCTTACTCTTCATCAACCGTAAGTTAAAAAGAACCACATGGGA	MUT5	43	43	1	A	∆1nt	∆1nt	Intron up	Intron up	Intron up	113	68.6762778505898	51.4285714285714	77.975766215253	85.1997186408591	85.4392540182384	0.239535377379296	0.86202460323524	1.75035194015035	1.76947636764666	0.01912442749631	0.820418183556741	no	mid	chr3:37014404del
chr3	37014405del	AA	A	MLH1_e9	ENSE00003474355	MLH1_e9_del44to44	AAATTCTGATTCTTTTGTAATGTTTGAGTTTTGAGTATTTTCAAAGCTTCAGAATCTCTTTTCTAATAGAGAACTGATAGAAATTGGATGTGAGGATAAAACCCTAGCCTTCAAAATGAATGGTTACATATCCAATGCAAACTACTCAGTGAAGAAGTGCATCTTCTTACTCTTCATCAACCGTAAGTTAAAAAGAACCACATGGGA	MUT5	44	44	1	A	∆1nt	∆1nt	Intron up	Intron up	Intron up	113	68.6762778505898	51.4285714285714	77.975766215253	85.1997186408591	85.4392540182384	0.239535377379296	0.86202460323524	1.75035194015035	1.76947636764666	0.01912442749631	0.820418183556741	no	mid	chr3:37014405del
chr3	37014406del	AA	A	MLH1_e9	ENSE00003474355	MLH1_e9_del45to45	AAATTCTGATTCTTTTGTAATGTTTGAGTTTTGAGTATTTTCAAAGCTTCAGAATCTCTTTTCTAATAGAGAACTGATAGAAATTGGATGTGAGGATAAAACCCTAGCCTTCAAAATGAATGGTTACATATCCAATGCAAACTACTCAGTGAAGAAGTGCATCTTCTTACTCTTCATCAACCGTAAGTTAAAAAGAACCACATGGGA	MUT5	45	45	1	A	∆1nt	∆1nt	Intron up	Intron up	Intron up	113	68.6762778505898	51.4285714285714	77.975766215253	85.1997186408591	85.4392540182384	0.239535377379296	0.86202460323524	1.75035194015035	1.76947636764666	0.01912442749631	0.820418183556741	no	mid	chr3:37014406del
chr3	37014407del	AA	A	MLH1_e9	ENSE00003474355	MLH1_e9_del46to46	AAATTCTGATTCTTTTGTAATGTTTGAGTTTTGAGTATTTTCAAAGCTTCAGAATCTCTTTTCTAATAGAGAACTGATAGAAATTGGATGTGAGGATAAAACCCTAGCCTTCAAAATGAATGGTTACATATCCAATGCAAACTACTCAGTGAAGAAGTGCATCTTCTTACTCTTCATCAACCGTAAGTTAAAAAGAACCACATGGGA	MUT5	46	46	1	A	∆1nt	∆1nt	Intron up	Intron up	Intron up	113	68.6762778505898	51.4285714285714	77.975766215253	85.1997186408591	85.4392540182384	0.239535377379296	0.86202460323524	1.75035194015035	1.76947636764666	0.01912442749631	0.820418183556741	no	mid	chr3:37014407del
chr3	37014407	A	G	MLH1_e9	ENSE00003474355	MLH1_e9_A46G	AAATTCTGATTCTTTTGTAATGTTTGAGTTTTGAGTATTTTCAAAGGCTTCAGAATCTCTTTTCTAATAGAGAACTGATAGAAATTGGATGTGAGGATAAAACCCTAGCCTTCAAAATGAATGGTTACATATCCAATGCAAACTACTCAGTGAAGAAGTGCATCTTCTTACTCTTCATCAACCGTAAGTTAAAAAGAACCACATGGGA	MUT5	46	46	1	A	G	sub	Intron up	Intron up	Intron up	113	48.3778625954199	35.781041388518	59.7179644389945	85.1997186408591	73.259663760108	-11.9400548807511	1.07494248816899	1.75035194015035	1.00783702164998	-0.74251491850037	7.57194022469315e-40	yes	neg2	chr3:37014407A>G
chr3	37014407	A	T	MLH1_e9	ENSE00003474355	MLH1_e9_A46T	AAATTCTGATTCTTTTGTAATGTTTGAGTTTTGAGTATTTTCAAATGCTTCAGAATCTCTTTTCTAATAGAGAACTGATAGAAATTGGATGTGAGGATAAAACCCTAGCCTTCAAAATGAATGGTTACATATCCAATGCAAACTACTCAGTGAAGAAGTGCATCTTCTTACTCTTCATCAACCGTAAGTTAAAAAGAACCACATGGGA	MUT5	46	46	1	A	U	sub	Intron up	Intron up	Intron up	113	50	36.697247706422	62.98828125	85.1997186408591	74.3977196291953	-10.8019990116638	1.36383279786827	1.75035194015035	1.06674386672114	-0.68360807342921	1.12047213750482e-20	yes	neg2	chr3:37014407A>T
chr3	37014407_37014409del	AAGC	A	MLH1_e9	ENSE00003474355	MLH1_e9_del46to48	AAATTCTGATTCTTTTGTAATGTTTGAGTTTTGAGTATTTTCAAATTCAGAATCTCTTTTCTAATAGAGAACTGATAGAAATTGGATGTGAGGATAAAACCCTAGCCTTCAAAATGAATGGTTACATATCCAATGCAAACTACTCAGTGAAGAAGTGCATCTTCTTACTCTTCATCAACCGTAAGTTAAAAAGAACCACATGGGA	MUT5	46	48	3	AGC	∆3nt	∆3nt	Intron up	Intron up	Intron up	113	79.7515527950311	61.8768328445748	88.8487040385775	85.1997186408591	90.8592639633456	5.6595453224865	0.640124418427032	1.75035194015035	2.29657084812262	0.54621890797227	6.0332575066974e-12	yes	pos2	chr3:37014407_37014409del
chr3	37014406_37014411del	AAAGCTT	A	MLH1_e9	ENSE00003474355	MLH1_e9_del45to50	AAATTCTGATTCTTTTGTAATGTTTGAGTTTTGAGTATTTTCAACAGAATCTCTTTTCTAATAGAGAACTGATAGAAATTGGATGTGAGGATAAAACCCTAGCCTTCAAAATGAATGGTTACATATCCAATGCAAACTACTCAGTGAAGAAGTGCATCTTCTTACTCTTCATCAACCGTAAGTTAAAAAGAACCACATGGGA	MUT5	45	50	6	AAGCUU	∆6nt	∆6nt	Intron up	Intron up	Intron up	113	82.1371610845295	66.0337552742616	88.8030888030888	85.1997186408591	91.9032162884344	6.7034976475753	0.674615814277899	1.75035194015035	2.42926911626915	0.6789171761188	3.00305870760326e-13	yes	pos2	chr3:37014406_37014411del
chr3	37014406	A	C	MLH1_e9	ENSE00003474355	MLH1_e9_A45C	AAATTCTGATTCTTTTGTAATGTTTGAGTTTTGAGTATTTTCAACAGCTTCAGAATCTCTTTTCTAATAGAGAACTGATAGAAATTGGATGTGAGGATAAAACCCTAGCCTTCAAAATGAATGGTTACATATCCAATGCAAACTACTCAGTGAAGAAGTGCATCTTCTTACTCTTCATCAACCGTAAGTTAAAAAGAACCACATGGGA	MUT5	45	45	1	A	C	sub	Intron up	Intron up	Intron up	113	78.6802030456853	62.7249357326478	88.7700534759358	85.1997186408591	90.3581132714585	5.15839463059939	0.923254226700775	1.75035194015035	2.23766400305146	0.48731206290111	1.056143303102e-05	yes	pos1	chr3:37014406A>C
chr3	37014406_37014408del	AAAG	A	MLH1_e9	ENSE00003474355	MLH1_e9_del45to47	AAATTCTGATTCTTTTGTAATGTTTGAGTTTTGAGTATTTTCAACTTCAGAATCTCTTTTCTAATAGAGAACTGATAGAAATTGGATGTGAGGATAAAACCCTAGCCTTCAAAATGAATGGTTACATATCCAATGCAAACTACTCAGTGAAGAAGTGCATCTTCTTACTCTTCATCAACCGTAAGTTAAAAAGAACCACATGGGA	MUT5	45	47	3	AAG	∆3nt	∆3nt	Intron up	Intron up	Intron up	113	76.9896193771626	65.9340659340659	89.3295561850803	85.1997186408591	89.6757746319347	4.4760559910756	0.801085939060925	1.75035194015035	2.16170755044821	0.41135561029786	5.25674159458408e-06	yes	pos1	chr3:37014406_37014408del
chr3	37014406	A	G	MLH1_e9	ENSE00003474355	MLH1_e9_A45G	AAATTCTGATTCTTTTGTAATGTTTGAGTTTTGAGTATTTTCAAGAGCTTCAGAATCTCTTTTCTAATAGAGAACTGATAGAAATTGGATGTGAGGATAAAACCCTAGCCTTCAAAATGAATGGTTACATATCCAATGCAAACTACTCAGTGAAGAAGTGCATCTTCTTACTCTTCATCAACCGTAAGTTAAAAAGAACCACATGGGA	MUT5	45	45	1	A	G	sub	Intron up	Intron up	Intron up	113	67.8111587982833	53.7396121883657	83.3926453143535	85.1997186408591	85.1142009769335	-0.085517663925605	1.10221986547615	1.75035194015035	1.74358622287572	-0.00676571727463005	0.949670767209131	no	mid	chr3:37014406A>G
chr3	37014406	A	T	MLH1_e9	ENSE00003474355	MLH1_e9_A45T	AAATTCTGATTCTTTTGTAATGTTTGAGTTTTGAGTATTTTCAATAGCTTCAGAATCTCTTTTCTAATAGAGAACTGATAGAAATTGGATGTGAGGATAAAACCCTAGCCTTCAAAATGAATGGTTACATATCCAATGCAAACTACTCAGTGAAGAAGTGCATCTTCTTACTCTTCATCAACCGTAAGTTAAAAAGAACCACATGGGA	MUT5	45	45	1	A	U	sub	Intron up	Intron up	Intron up	113	78.7518573551263	61.6055846422339	89.3972403776325	85.1997186408591	90.4192416735216	5.2195230326625	0.716230763483294	1.75035194015035	2.24470034901708	0.49434840886673	7.47973510537697e-09	yes	pos1	chr3:37014406A>T
chr3	37014405	A	C	MLH1_e9	ENSE00003474355	MLH1_e9_A44C	AAATTCTGATTCTTTTGTAATGTTTGAGTTTTGAGTATTTTCACAAGCTTCAGAATCTCTTTTCTAATAGAGAACTGATAGAAATTGGATGTGAGGATAAAACCCTAGCCTTCAAAATGAATGGTTACATATCCAATGCAAACTACTCAGTGAAGAAGTGCATCTTCTTACTCTTCATCAACCGTAAGTTAAAAAGAACCACATGGGA	MUT5	44	44	1	A	C	sub	Intron up	Intron up	Intron up	113	71.0476190476191	59.2964824120603	85.4260089686099	85.1997186408591	86.7857668321024	1.58604819124329	0.964945265160858	1.75035194015035	1.88214811266026	0.13179617250991	0.164008882970636	no	mid	chr3:37014405A>C
chr3	37014405	A	G	MLH1_e9	ENSE00003474355	MLH1_e9_A44G	AAATTCTGATTCTTTTGTAATGTTTGAGTTTTGAGTATTTTCAGAAGCTTCAGAATCTCTTTTCTAATAGAGAACTGATAGAAATTGGATGTGAGGATAAAACCCTAGCCTTCAAAATGAATGGTTACATATCCAATGCAAACTACTCAGTGAAGAAGTGCATCTTCTTACTCTTCATCAACCGTAAGTTAAAAAGAACCACATGGGA	MUT5	44	44	1	A	G	sub	Intron up	Intron up	Intron up					85.1997186408591				1.75035194015035				no	mid	chr3:37014405A>G
chr3	37014404_37014406del	CAAA	C	MLH1_e9	ENSE00003474355	MLH1_e9_del43to45	AAATTCTGATTCTTTTGTAATGTTTGAGTTTTGAGTATTTTCAGCTTCAGAATCTCTTTTCTAATAGAGAACTGATAGAAATTGGATGTGAGGATAAAACCCTAGCCTTCAAAATGAATGGTTACATATCCAATGCAAACTACTCAGTGAAGAAGTGCATCTTCTTACTCTTCATCAACCGTAAGTTAAAAAGAACCACATGGGA	MUT5	43	45	3	AAA	∆3nt	∆3nt	Intron up	Intron up	Intron up	113	93.8775510204082	63.1578947368421	84.6938775510204	85.1997186408591	92.9060172102661	7.706298569407	2.06214580513392	1.75035194015035	2.57234148423678	0.82198954408643	0.0145898772342821	yes	pos2	chr3:37014404_37014406del
chr3	37014405_37014407del	AAAA	A	MLH1_e9	ENSE00003474355	MLH1_e9_del44to46	AAATTCTGATTCTTTTGTAATGTTTGAGTTTTGAGTATTTTCAGCTTCAGAATCTCTTTTCTAATAGAGAACTGATAGAAATTGGATGTGAGGATAAAACCCTAGCCTTCAAAATGAATGGTTACATATCCAATGCAAACTACTCAGTGAAGAAGTGCATCTTCTTACTCTTCATCAACCGTAAGTTAAAAAGAACCACATGGGA	MUT5	44	46	3	AAA	∆3nt	∆3nt	Intron up	Intron up	Intron up	113	93.8775510204082	63.1578947368421	84.6938775510204	85.1997186408591	92.9060172102661	7.706298569407	2.06214580513392	1.75035194015035	2.57234148423678	0.82198954408643	0.0145898772342821	yes	pos2	chr3:37014405_37014407del
chr3	37014405	A	T	MLH1_e9	ENSE00003474355	MLH1_e9_A44T	AAATTCTGATTCTTTTGTAATGTTTGAGTTTTGAGTATTTTCATAAGCTTCAGAATCTCTTTTCTAATAGAGAACTGATAGAAATTGGATGTGAGGATAAAACCCTAGCCTTCAAAATGAATGGTTACATATCCAATGCAAACTACTCAGTGAAGAAGTGCATCTTCTTACTCTTCATCAACCGTAAGTTAAAAAGAACCACATGGGA	MUT5	44	44	1	A	U	sub	Intron up	Intron up	Intron up	113	72.5464190981432	61.3074204946997	85.5115758028379	85.1997186408591	87.5051088088411	2.305390167982	0.78905714515532	1.75035194015035	1.94637732198747	0.19602538183712	0.0120605295856316	yes	pos1	chr3:37014405A>T	intron_variant	Intronic	Likely Benign	1
chr3	37014405_37014425del	AAAAGCTTCAGAATCTCTTTTC	A	MLH1_e9	ENSE00003474355	MLH1_e9_del44to64	AAATTCTGATTCTTTTGTAATGTTTGAGTTTTGAGTATTTTCATAATAGAGAACTGATAGAAATTGGATGTGAGGATAAAACCCTAGCCTTCAAAATGAATGGTTACATATCCAATGCAAACTACTCAGTGAAGAAGTGCATCTTCTTACTCTTCATCAACCGTAAGTTAAAAAGAACCACATGGGA	MUT5	44	64	21	AAAGCUUCAGAAUCUCUUUUC	∆21nt	∆21nt	Intron up	Intron up	Intron up	113	6.21557828481511	3.92320534223706	9.08521303258145	85.1997186408591	20.2139811997142	-64.9857374411449	1.62010095186786	1.75035194015035	-1.37297378251257	-3.12332572266292	2.97775944117709e-209	yes	neg5	chr3:37014405_37014425del
chr3	37014405_37014410del	AAAAGCT	A	MLH1_e9	ENSE00003474355	MLH1_e9_del44to49	AAATTCTGATTCTTTTGTAATGTTTGAGTTTTGAGTATTTTCATCAGAATCTCTTTTCTAATAGAGAACTGATAGAAATTGGATGTGAGGATAAAACCCTAGCCTTCAAAATGAATGGTTACATATCCAATGCAAACTACTCAGTGAAGAAGTGCATCTTCTTACTCTTCATCAACCGTAAGTTAAAAAGAACCACATGGGA	MUT5	44	49	6	AAAGCU	∆6nt	∆6nt	Intron up	Intron up	Intron up					85.1997186408591				1.75035194015035				no	mid	chr3:37014405_37014410del
chr3	37014404	A	C	MLH1_e9	ENSE00003474355	MLH1_e9_A43C	AAATTCTGATTCTTTTGTAATGTTTGAGTTTTGAGTATTTTCCAAAGCTTCAGAATCTCTTTTCTAATAGAGAACTGATAGAAATTGGATGTGAGGATAAAACCCTAGCCTTCAAAATGAATGGTTACATATCCAATGCAAACTACTCAGTGAAGAAGTGCATCTTCTTACTCTTCATCAACCGTAAGTTAAAAAGAACCACATGGGA	MUT5	43	43	1	A	C	sub	Intron up	Intron up	Intron up	113	56.7956795679568	36.644591611479	64.708886618999	85.1997186408591	78.7278071949802	-6.4719114458789	0.906450824685232	1.75035194015035	1.30859570689846	-0.44175623325189	2.88426110642549e-15	yes	neg1	chr3:37014404A>C
chr3	37014404_37014424del	CAAAAGCTTCAGAATCTCTTTT	C	MLH1_e9	ENSE00003474355	MLH1_e9_del43to63	AAATTCTGATTCTTTTGTAATGTTTGAGTTTTGAGTATTTTCCTAATAGAGAACTGATAGAAATTGGATGTGAGGATAAAACCCTAGCCTTCAAAATGAATGGTTACATATCCAATGCAAACTACTCAGTGAAGAAGTGCATCTTCTTACTCTTCATCAACCGTAAGTTAAAAAGAACCACATGGGA	MUT5	43	63	21	AAAAGCUUCAGAAUCUCUUUU	∆21nt	∆21nt	Intron up	Intron up	Intron up	113	23.3271375464684	16.079295154185	34.8363636363636	85.1997186408591	49.9282268088735	-35.2714918319856	1.59469156887001	1.75035194015035	-0.00287092961696701	-1.75322286976732	7.25474858795979e-162	yes	neg3	chr3:37014404_37014424del
chr3	37014404	A	G	MLH1_e9	ENSE00003474355	MLH1_e9_A43G	AAATTCTGATTCTTTTGTAATGTTTGAGTTTTGAGTATTTTCGAAAGCTTCAGAATCTCTTTTCTAATAGAGAACTGATAGAAATTGGATGTGAGGATAAAACCCTAGCCTTCAAAATGAATGGTTACATATCCAATGCAAACTACTCAGTGAAGAAGTGCATCTTCTTACTCTTCATCAACCGTAAGTTAAAAAGAACCACATGGGA	MUT5	43	43	1	A	G	sub	Intron up	Intron up	Intron up	113	35.8490566037736	23.2558139534884	56.25	85.1997186408591	64.6522550209905	-20.5474636198686	4.92624522245016	1.75035194015035	0.603788386008719	-1.14656355414163	2.64390711308635e-07	yes	neg3	chr3:37014404A>G
chr3	37014404	A	T	MLH1_e9	ENSE00003474355	MLH1_e9_A43T	AAATTCTGATTCTTTTGTAATGTTTGAGTTTTGAGTATTTTCTAAAGCTTCAGAATCTCTTTTCTAATAGAGAACTGATAGAAATTGGATGTGAGGATAAAACCCTAGCCTTCAAAATGAATGGTTACATATCCAATGCAAACTACTCAGTGAAGAAGTGCATCTTCTTACTCTTCATCAACCGTAAGTTAAAAAGAACCACATGGGA	MUT5	43	43	1	A	U	sub	Intron up	Intron up	Intron up	113	71.0280373831776	63.3333333333333	82.7205882352941	85.1997186408591	86.9073640700195	1.7076454291604	1.93941325534509	1.75035194015035	1.89279284117235	0.142440901022	0.47562978430079	no	mid	chr3:37014404A>T
chr3	37014403_37014408del	TCAAAAG	T	MLH1_e9	ENSE00003474355	MLH1_e9_del42to47	AAATTCTGATTCTTTTGTAATGTTTGAGTTTTGAGTATTTTCTTCAGAATCTCTTTTCTAATAGAGAACTGATAGAAATTGGATGTGAGGATAAAACCCTAGCCTTCAAAATGAATGGTTACATATCCAATGCAAACTACTCAGTGAAGAAGTGCATCTTCTTACTCTTCATCAACCGTAAGTTAAAAAGAACCACATGGGA	MUT5	42	47	6	CAAAAG	∆6nt	∆6nt	Intron up	Intron up	Intron up	113	59.2592592592593	37.6068376068376	65.6387665198238	85.1997186408591	79.6084520282659	-5.5912666125932	2.35674089988059	1.75035194015035	1.36199976858625	-0.3883521715641	0.0129469058378525	yes	neg1	chr3:37014403_37014408del
chr3	37014404_37014409del	CAAAAGC	C	MLH1_e9	ENSE00003474355	MLH1_e9_del43to48	AAATTCTGATTCTTTTGTAATGTTTGAGTTTTGAGTATTTTCTTCAGAATCTCTTTTCTAATAGAGAACTGATAGAAATTGGATGTGAGGATAAAACCCTAGCCTTCAAAATGAATGGTTACATATCCAATGCAAACTACTCAGTGAAGAAGTGCATCTTCTTACTCTTCATCAACCGTAAGTTAAAAAGAACCACATGGGA	MUT5	43	48	6	AAAAGC	∆6nt	∆6nt	Intron up	Intron up	Intron up	113	59.2592592592593	37.6068376068376	65.6387665198238	85.1997186408591	79.6084520282659	-5.5912666125932	2.35674089988059	1.75035194015035	1.36199976858625	-0.3883521715641	0.0129469058378525	yes	neg1	chr3:37014404_37014409del
chr3	37014403	C	G	MLH1_e9	ENSE00003474355	MLH1_e9_C42G	AAATTCTGATTCTTTTGTAATGTTTGAGTTTTGAGTATTTTGAAAAGCTTCAGAATCTCTTTTCTAATAGAGAACTGATAGAAATTGGATGTGAGGATAAAACCCTAGCCTTCAAAATGAATGGTTACATATCCAATGCAAACTACTCAGTGAAGAAGTGCATCTTCTTACTCTTCATCAACCGTAAGTTAAAAAGAACCACATGGGA	MUT5	42	42	1	C	G	sub	Intron up	Intron up	Intron up	113	65.1567944250871	48.433734939759	75.6916996047431	85.1997186408591	83.5676427090877	-1.6320759317714	1.05840536644055	1.75035194015035	1.62640399967902	-0.12394794047133	0.152364765522391	no	mid	chr3:37014403C>G
chr3	37014403	C	T	MLH1_e9	ENSE00003474355	MLH1_e9_C42T	AAATTCTGATTCTTTTGTAATGTTTGAGTTTTGAGTATTTTTAAAAGCTTCAGAATCTCTTTTCTAATAGAGAACTGATAGAAATTGGATGTGAGGATAAAACCCTAGCCTTCAAAATGAATGGTTACATATCCAATGCAAACTACTCAGTGAAGAAGTGCATCTTCTTACTCTTCATCAACCGTAAGTTAAAAAGAACCACATGGGA	MUT5	42	42	1	C	U	sub	Intron up	Intron up	Intron up	113	67.5771971496437	50.3949447077409	79.3923381770145	85.1997186408591	84.8980445459327	-0.301674094926396	0.834036632594529	1.75035194015035	1.7266268249073	-0.02372511524305	0.768325977875925	no	mid	chr3:37014403C>T
chr3	37014400_37014420del	TTTTCAAAAGCTTCAGAATCTC	T	MLH1_e9	ENSE00003474355	MLH1_e9_del39to59	AAATTCTGATTCTTTTGTAATGTTTGAGTTTTGAGTATTTTTCTAATAGAGAACTGATAGAAATTGGATGTGAGGATAAAACCCTAGCCTTCAAAATGAATGGTTACATATCCAATGCAAACTACTCAGTGAAGAAGTGCATCTTCTTACTCTTCATCAACCGTAAGTTAAAAAGAACCACATGGGA	MUT5	39	59	21	UUUCAAAAGCUUCAGAAUCUC	∆21nt	∆21nt	Intron up	Intron up	Intron up	113	34.3166175024582	21.654501216545	44.8330683624801	85.1997186408591	61.7774102987756	-23.4223083420835	1.38047019573119	1.75035194015035	0.480111074228375	-1.27024086592198	3.2244364693644e-101	yes	neg3	chr3:37014400_37014420del
chr3	37014401_37014421del	TTTCAAAAGCTTCAGAATCTCT	T	MLH1_e9	ENSE00003474355	MLH1_e9_del40to60	AAATTCTGATTCTTTTGTAATGTTTGAGTTTTGAGTATTTTTCTAATAGAGAACTGATAGAAATTGGATGTGAGGATAAAACCCTAGCCTTCAAAATGAATGGTTACATATCCAATGCAAACTACTCAGTGAAGAAGTGCATCTTCTTACTCTTCATCAACCGTAAGTTAAAAAGAACCACATGGGA	MUT5	40	60	21	UUCAAAAGCUUCAGAAUCUCU	∆21nt	∆21nt	Intron up	Intron up	Intron up	113	34.3166175024582	21.654501216545	44.8330683624801	85.1997186408591	61.7774102987756	-23.4223083420835	1.38047019573119	1.75035194015035	0.480111074228375	-1.27024086592198	3.2244364693644e-101	yes	neg3	chr3:37014401_37014421del
chr3	37014402_37014422del	TTCAAAAGCTTCAGAATCTCTT	T	MLH1_e9	ENSE00003474355	MLH1_e9_del41to61	AAATTCTGATTCTTTTGTAATGTTTGAGTTTTGAGTATTTTTCTAATAGAGAACTGATAGAAATTGGATGTGAGGATAAAACCCTAGCCTTCAAAATGAATGGTTACATATCCAATGCAAACTACTCAGTGAAGAAGTGCATCTTCTTACTCTTCATCAACCGTAAGTTAAAAAGAACCACATGGGA	MUT5	41	61	21	UCAAAAGCUUCAGAAUCUCUU	∆21nt	∆21nt	Intron up	Intron up	Intron up	113	34.3166175024582	21.654501216545	44.8330683624801	85.1997186408591	61.7774102987756	-23.4223083420835	1.38047019573119	1.75035194015035	0.480111074228375	-1.27024086592198	3.2244364693644e-101	yes	neg3	chr3:37014402_37014422del
chr3	37014403_37014423del	TCAAAAGCTTCAGAATCTCTTT	T	MLH1_e9	ENSE00003474355	MLH1_e9_del42to62	AAATTCTGATTCTTTTGTAATGTTTGAGTTTTGAGTATTTTTCTAATAGAGAACTGATAGAAATTGGATGTGAGGATAAAACCCTAGCCTTCAAAATGAATGGTTACATATCCAATGCAAACTACTCAGTGAAGAAGTGCATCTTCTTACTCTTCATCAACCGTAAGTTAAAAAGAACCACATGGGA	MUT5	42	62	21	CAAAAGCUUCAGAAUCUCUUU	∆21nt	∆21nt	Intron up	Intron up	Intron up	113	34.3166175024582	21.654501216545	44.8330683624801	85.1997186408591	61.7774102987756	-23.4223083420835	1.38047019573119	1.75035194015035	0.480111074228375	-1.27024086592198	3.2244364693644e-101	yes	neg3	chr3:37014403_37014423del
chr3	37014398	A	C	MLH1_e9	ENSE00003474355	MLH1_e9_A37C	AAATTCTGATTCTTTTGTAATGTTTGAGTTTTGAGTCTTTTCAAAAGCTTCAGAATCTCTTTTCTAATAGAGAACTGATAGAAATTGGATGTGAGGATAAAACCCTAGCCTTCAAAATGAATGGTTACATATCCAATGCAAACTACTCAGTGAAGAAGTGCATCTTCTTACTCTTCATCAACCGTAAGTTAAAAAGAACCACATGGGA	MUT5	37	37	1	A	C	sub	Intron up	Intron up	Intron up	113	64.7058823529412	33.3333333333333	82.7586206896552	85.1997186408591	81.8557626753579	-3.3439559655012	4.7915478718463	1.75035194015035	1.50660569913614	-0.24374624101421	0.520342468020289	no	mid	chr3:37014398A>C
chr3	37014398	A	G	MLH1_e9	ENSE00003474355	MLH1_e9_A37G	AAATTCTGATTCTTTTGTAATGTTTGAGTTTTGAGTGTTTTCAAAAGCTTCAGAATCTCTTTTCTAATAGAGAACTGATAGAAATTGGATGTGAGGATAAAACCCTAGCCTTCAAAATGAATGGTTACATATCCAATGCAAACTACTCAGTGAAGAAGTGCATCTTCTTACTCTTCATCAACCGTAAGTTAAAAAGAACCACATGGGA	MUT5	37	37	1	A	G	sub	Intron up	Intron up	Intron up	113	74.8663101604278	52.5974025974026	83.9357429718876	85.1997186408591	88.4105488057747	3.2108301649156	1.05388012839751	1.75035194015035	2.03189598833887	0.28154404818852	0.0110362237473778	yes	pos1	chr3:37014398A>G
chr3	37014398_37014418del	TATTTTCAAAAGCTTCAGAATC	T	MLH1_e9	ENSE00003474355	MLH1_e9_del37to57	AAATTCTGATTCTTTTGTAATGTTTGAGTTTTGAGTTCTTTTCTAATAGAGAACTGATAGAAATTGGATGTGAGGATAAAACCCTAGCCTTCAAAATGAATGGTTACATATCCAATGCAAACTACTCAGTGAAGAAGTGCATCTTCTTACTCTTCATCAACCGTAAGTTAAAAAGAACCACATGGGA	MUT5	37	57	21	AUUUUCAAAAGCUUCAGAAUC	∆21nt	∆21nt	Intron up	Intron up	Intron up	113	51.1363636363636	40.4255319148936	67.0761670761671	85.1997186408591	75.3363035693393	-9.8634150715198	1.97616160006831	1.75035194015035	1.11662975542612	-0.63372218472423	7.77553723912956e-09	yes	neg2	chr3:37014398_37014418del
chr3	37014397_37014399del	GTAT	G	MLH1_e9	ENSE00003474355	MLH1_e9_del36to38	AAATTCTGATTCTTTTGTAATGTTTGAGTTTTGAGTTTCAAAAGCTTCAGAATCTCTTTTCTAATAGAGAACTGATAGAAATTGGATGTGAGGATAAAACCCTAGCCTTCAAAATGAATGGTTACATATCCAATGCAAACTACTCAGTGAAGAAGTGCATCTTCTTACTCTTCATCAACCGTAAGTTAAAAAGAACCACATGGGA	MUT5	36	38	3	UAU	∆3nt	∆3nt	Intron up	Intron up	Intron up	113	42.7027027027027	35.3333333333333	56.7669172932331	85.1997186408591	69.3608459660113	-15.8388726748478	2.67707808734013	1.75035194015035	0.817043794505243	-0.933308145645107	4.69922289421246e-13	yes	neg2	chr3:37014397_37014399del
chr3	37014398_37014400del	TATT	T	MLH1_e9	ENSE00003474355	MLH1_e9_del37to39	AAATTCTGATTCTTTTGTAATGTTTGAGTTTTGAGTTTCAAAAGCTTCAGAATCTCTTTTCTAATAGAGAACTGATAGAAATTGGATGTGAGGATAAAACCCTAGCCTTCAAAATGAATGGTTACATATCCAATGCAAACTACTCAGTGAAGAAGTGCATCTTCTTACTCTTCATCAACCGTAAGTTAAAAAGAACCACATGGGA	MUT5	37	39	3	AUU	∆3nt	∆3nt	Intron up	Intron up	Intron up	113	42.7027027027027	35.3333333333333	56.7669172932331	85.1997186408591	69.3608459660113	-15.8388726748478	2.67707808734013	1.75035194015035	0.817043794505243	-0.933308145645107	4.69922289421246e-13	yes	neg2	chr3:37014398_37014400del
chr3	37014398del	TA	T	MLH1_e9	ENSE00003474355	MLH1_e9_del37to37	AAATTCTGATTCTTTTGTAATGTTTGAGTTTTGAGTTTTTCAAAAGCTTCAGAATCTCTTTTCTAATAGAGAACTGATAGAAATTGGATGTGAGGATAAAACCCTAGCCTTCAAAATGAATGGTTACATATCCAATGCAAACTACTCAGTGAAGAAGTGCATCTTCTTACTCTTCATCAACCGTAAGTTAAAAAGAACCACATGGGA	MUT5	37	37	1	A	∆1nt	∆1nt	Intron up	Intron up	Intron up	113	50.7462686567164	44.5945945945946	63.5359116022099	85.1997186408591	75.4918547499927	-9.7078638908664	3.5089263925694	1.75035194015035	1.12501924484667	-0.62533269530368	0.0018584484977544	yes	neg2	chr3:37014398del
chr3	37014398	A	T	MLH1_e9	ENSE00003474355	MLH1_e9_A37T	AAATTCTGATTCTTTTGTAATGTTTGAGTTTTGAGTTTTTTCAAAAGCTTCAGAATCTCTTTTCTAATAGAGAACTGATAGAAATTGGATGTGAGGATAAAACCCTAGCCTTCAAAATGAATGGTTACATATCCAATGCAAACTACTCAGTGAAGAAGTGCATCTTCTTACTCTTCATCAACCGTAAGTTAAAAAGAACCACATGGGA	MUT5	37	37	1	A	U	sub	Intron up	Intron up	Intron up	113	65.9362549800797	49.0358126721763	72.2981366459627	85.1997186408591	83.9091281258878	-1.2905905149713	1.11630022020777	1.75035194015035	1.65148225837701	-0.0988696817733401	0.298954636360693	no	mid	chr3:37014398A>T
chr3	37014396del	AG	A	MLH1_e9	ENSE00003474355	MLH1_e9_del35to35	AAATTCTGATTCTTTTGTAATGTTTGAGTTTTGATATTTTCAAAAGCTTCAGAATCTCTTTTCTAATAGAGAACTGATAGAAATTGGATGTGAGGATAAAACCCTAGCCTTCAAAATGAATGGTTACATATCCAATGCAAACTACTCAGTGAAGAAGTGCATCTTCTTACTCTTCATCAACCGTAAGTTAAAAAGAACCACATGGGA	MUT5	35	35	1	G	∆1nt	∆1nt	Intron up	Intron up	Intron up					85.1997186408591				1.75035194015035				no	mid	chr3:37014396del
chr3	37014396_37014401del	AGTATTT	A	MLH1_e9	ENSE00003474355	MLH1_e9_del35to40	AAATTCTGATTCTTTTGTAATGTTTGAGTTTTGATCAAAAGCTTCAGAATCTCTTTTCTAATAGAGAACTGATAGAAATTGGATGTGAGGATAAAACCCTAGCCTTCAAAATGAATGGTTACATATCCAATGCAAACTACTCAGTGAAGAAGTGCATCTTCTTACTCTTCATCAACCGTAAGTTAAAAAGAACCACATGGGA	MUT5	35	40	6	GUAUUU	∆6nt	∆6nt	Intron up	Intron up	Intron up	113	51.7857142857143	50	64.9122807017544	85.1997186408591	76.6267504818583	-8.57296815900081	3.65940745802215	1.75035194015035	1.18735405333698	-0.56299788681337	0.0102509841196701	yes	neg2	chr3:37014396_37014401del
chr3	37014395_37014415del	GAGTATTTTCAAAAGCTTCAGA	G	MLH1_e9	ENSE00003474355	MLH1_e9_del34to54	AAATTCTGATTCTTTTGTAATGTTTGAGTTTTGATCTCTTTTCTAATAGAGAACTGATAGAAATTGGATGTGAGGATAAAACCCTAGCCTTCAAAATGAATGGTTACATATCCAATGCAAACTACTCAGTGAAGAAGTGCATCTTCTTACTCTTCATCAACCGTAAGTTAAAAAGAACCACATGGGA	MUT5	34	54	21	AGUAUUUUCAAAAGCUUCAGA	∆21nt	∆21nt	Intron up	Intron up	Intron up	113	81.4814814814815	60.6060606060606	83.2	85.1997186408591	89.4599985597951	4.26027991893599	2.76541066174437	1.75035194015035	2.13861390215079	0.38826196200044	0.241620480528453	no	mid	chr3:37014395_37014415del
chr3	37014396_37014416del	AGTATTTTCAAAAGCTTCAGAA	A	MLH1_e9	ENSE00003474355	MLH1_e9_del35to55	AAATTCTGATTCTTTTGTAATGTTTGAGTTTTGATCTCTTTTCTAATAGAGAACTGATAGAAATTGGATGTGAGGATAAAACCCTAGCCTTCAAAATGAATGGTTACATATCCAATGCAAACTACTCAGTGAAGAAGTGCATCTTCTTACTCTTCATCAACCGTAAGTTAAAAAGAACCACATGGGA	MUT5	35	55	21	GUAUUUUCAAAAGCUUCAGAA	∆21nt	∆21nt	Intron up	Intron up	Intron up	113	81.4814814814815	60.6060606060606	83.2	85.1997186408591	89.4599985597951	4.26027991893599	2.76541066174437	1.75035194015035	2.13861390215079	0.38826196200044	0.241620480528453	no	mid	chr3:37014396_37014416del
chr3	37014396	G	T	MLH1_e9	ENSE00003474355	MLH1_e9_G35T	AAATTCTGATTCTTTTGTAATGTTTGAGTTTTGATTATTTTCAAAAGCTTCAGAATCTCTTTTCTAATAGAGAACTGATAGAAATTGGATGTGAGGATAAAACCCTAGCCTTCAAAATGAATGGTTACATATCCAATGCAAACTACTCAGTGAAGAAGTGCATCTTCTTACTCTTCATCAACCGTAAGTTAAAAAGAACCACATGGGA	MUT5	35	35	1	G	U	sub	Intron up	Intron up	Intron up	113	81.8181818181818	100	77.2727272727273	85.1997186408591	89.8687573993942	4.66903875853509	3.97990843331991	1.75035194015035	2.18272637878142	0.43237443863107	0.395916423380047	no	mid	chr3:37014396G>T
chr3	37014395_37014397del	GAGT	G	MLH1_e9	ENSE00003474355	MLH1_e9_del34to36	AAATTCTGATTCTTTTGTAATGTTTGAGTTTTGATTTTCAAAAGCTTCAGAATCTCTTTTCTAATAGAGAACTGATAGAAATTGGATGTGAGGATAAAACCCTAGCCTTCAAAATGAATGGTTACATATCCAATGCAAACTACTCAGTGAAGAAGTGCATCTTCTTACTCTTCATCAACCGTAAGTTAAAAAGAACCACATGGGA	MUT5	34	36	3	AGU	∆3nt	∆3nt	Intron up	Intron up	Intron up	113	35.7912178956089	27.0896273917422	53.4664448141986	85.1997186408591	63.2653795724465	-21.9343390684126	1.24030438487436	1.75035194015035	0.543618607046291	-1.20673333310406	5.48576980010928e-109	yes	neg3	chr3:37014395_37014397del
chr3	37014396_37014398del	AGTA	A	MLH1_e9	ENSE00003474355	MLH1_e9_del35to37	AAATTCTGATTCTTTTGTAATGTTTGAGTTTTGATTTTCAAAAGCTTCAGAATCTCTTTTCTAATAGAGAACTGATAGAAATTGGATGTGAGGATAAAACCCTAGCCTTCAAAATGAATGGTTACATATCCAATGCAAACTACTCAGTGAAGAAGTGCATCTTCTTACTCTTCATCAACCGTAAGTTAAAAAGAACCACATGGGA	MUT5	35	37	3	GUA	∆3nt	∆3nt	Intron up	Intron up	Intron up	113	35.7912178956089	27.0896273917422	53.4664448141986	85.1997186408591	63.2653795724465	-21.9343390684126	1.24030438487436	1.75035194015035	0.543618607046291	-1.20673333310406	5.48576980010928e-109	yes	neg3	chr3:37014396_37014398del
chr3	37014395	A	C	MLH1_e9	ENSE00003474355	MLH1_e9_A34C	AAATTCTGATTCTTTTGTAATGTTTGAGTTTTGCGTATTTTCAAAAGCTTCAGAATCTCTTTTCTAATAGAGAACTGATAGAAATTGGATGTGAGGATAAAACCCTAGCCTTCAAAATGAATGGTTACATATCCAATGCAAACTACTCAGTGAAGAAGTGCATCTTCTTACTCTTCATCAACCGTAAGTTAAAAAGAACCACATGGGA	MUT5	34	34	1	A	C	sub	Intron up	Intron up	Intron up	113	56.25	33.8235294117647	65.4320987654321	85.1997186408591	77.4705568178291	-7.72916182303001	3.39520650490916	1.75035194015035	1.23507491251408	-0.51527702763627	0.0138420253541501	yes	neg2	chr3:37014395A>C
chr3	37014395	A	G	MLH1_e9	ENSE00003474355	MLH1_e9_A34G	AAATTCTGATTCTTTTGTAATGTTTGAGTTTTGGGTATTTTCAAAAGCTTCAGAATCTCTTTTCTAATAGAGAACTGATAGAAATTGGATGTGAGGATAAAACCCTAGCCTTCAAAATGAATGGTTACATATCCAATGCAAACTACTCAGTGAAGAAGTGCATCTTCTTACTCTTCATCAACCGTAAGTTAAAAAGAACCACATGGGA	MUT5	34	34	1	A	G	sub	Intron up	Intron up	Intron up	113	63.2978723404255	48.4066767830046	76.2264150943396	85.1997186408591	82.6017941466727	-2.5979244941864	0.961452587265253	1.75035194015035	1.55766431216872	-0.19268762798163	0.00762441891925892	yes	neg1	chr3:37014395A>G
chr3	37014395del	GA	G	MLH1_e9	ENSE00003474355	MLH1_e9_del34to34	AAATTCTGATTCTTTTGTAATGTTTGAGTTTTGGTATTTTCAAAAGCTTCAGAATCTCTTTTCTAATAGAGAACTGATAGAAATTGGATGTGAGGATAAAACCCTAGCCTTCAAAATGAATGGTTACATATCCAATGCAAACTACTCAGTGAAGAAGTGCATCTTCTTACTCTTCATCAACCGTAAGTTAAAAAGAACCACATGGGA	MUT5	34	34	1	A	∆1nt	∆1nt	Intron up	Intron up	Intron up					85.1997186408591				1.75035194015035				no	mid	chr3:37014395del
chr3	37014395	A	T	MLH1_e9	ENSE00003474355	MLH1_e9_A34T	AAATTCTGATTCTTTTGTAATGTTTGAGTTTTGTGTATTTTCAAAAGCTTCAGAATCTCTTTTCTAATAGAGAACTGATAGAAATTGGATGTGAGGATAAAACCCTAGCCTTCAAAATGAATGGTTACATATCCAATGCAAACTACTCAGTGAAGAAGTGCATCTTCTTACTCTTCATCAACCGTAAGTTAAAAAGAACCACATGGGA	MUT5	34	34	1	A	U	sub	Intron up	Intron up	Intron up	113	52.1739130434783	39.3939393939394	66.6666666666667	85.1997186408591	76.1549472395704	-9.0447714012887	3.45564401429243	1.75035194015035	1.16119327987506	-0.58915866027529	0.00361607409876941	yes	neg2	chr3:37014395A>T
chr3	37014395_37014400del	GAGTATT	G	MLH1_e9	ENSE00003474355	MLH1_e9_del34to39	AAATTCTGATTCTTTTGTAATGTTTGAGTTTTGTTCAAAAGCTTCAGAATCTCTTTTCTAATAGAGAACTGATAGAAATTGGATGTGAGGATAAAACCCTAGCCTTCAAAATGAATGGTTACATATCCAATGCAAACTACTCAGTGAAGAAGTGCATCTTCTTACTCTTCATCAACCGTAAGTTAAAAAGAACCACATGGGA	MUT5	34	39	6	AGUAUU	∆6nt	∆6nt	Intron up	Intron up	Intron up	113	53.3333333333333	42.5531914893617	70	85.1997186408591	77.1970029587611	-8.00271568209801	3.51872801761515	1.75035194015035	1.21946865800059	-0.53088328214976	0.0135702012679087	yes	neg2	chr3:37014395_37014400del
chr3	37014394	G	T	MLH1_e9	ENSE00003474355	MLH1_e9_G33T	AAATTCTGATTCTTTTGTAATGTTTGAGTTTTTAGTATTTTCAAAAGCTTCAGAATCTCTTTTCTAATAGAGAACTGATAGAAATTGGATGTGAGGATAAAACCCTAGCCTTCAAAATGAATGGTTACATATCCAATGCAAACTACTCAGTGAAGAAGTGCATCTTCTTACTCTTCATCAACCGTAAGTTAAAAAGAACCACATGGGA	MUT5	33	33	1	G	U	sub	Intron up	Intron up	Intron up	113	47.0588235294118	61.1111111111111	82.8571428571429	85.1997186408591	77.1985908995255	-8.0011277413336	3.82417395132305	1.75035194015035	1.21955886756425	-0.5307930725861	0.0239756083836652	yes	neg2	chr3:37014394G>T
chr3	37014394_37014396del	TGAG	T	MLH1_e9	ENSE00003474355	MLH1_e9_del33to35	AAATTCTGATTCTTTTGTAATGTTTGAGTTTTTATTTTCAAAAGCTTCAGAATCTCTTTTCTAATAGAGAACTGATAGAAATTGGATGTGAGGATAAAACCCTAGCCTTCAAAATGAATGGTTACATATCCAATGCAAACTACTCAGTGAAGAAGTGCATCTTCTTACTCTTCATCAACCGTAAGTTAAAAAGAACCACATGGGA	MUT5	33	35	3	GAG	∆3nt	∆3nt	Intron up	Intron up	Intron up	113	88.8888888888889	28.5714285714286	60	85.1997186408591	81.03520834458	-4.1645102962791	6.7733048203316	1.75035194015035	1.45229954181172	-0.29805239833863	0.56752547936147	no	mid	chr3:37014394_37014396del
chr3	37014393_37014398del	TTGAGTA	T	MLH1_e9	ENSE00003474355	MLH1_e9_del32to37	AAATTCTGATTCTTTTGTAATGTTTGAGTTTTTTTCAAAAGCTTCAGAATCTCTTTTCTAATAGAGAACTGATAGAAATTGGATGTGAGGATAAAACCCTAGCCTTCAAAATGAATGGTTACATATCCAATGCAAACTACTCAGTGAAGAAGTGCATCTTCTTACTCTTCATCAACCGTAAGTTAAAAAGAACCACATGGGA	MUT5	32	37	6	UGAGUA	∆6nt	∆6nt	Intron up	Intron up	Intron up	113	59.6014492753623	36.7816091954023	69.7354497354497	85.1997186408591	80.3380111008126	-4.8617075400465	1.20911428686692	1.75035194015035	1.40755559823547	-0.34279634191488	1.9475838899588e-05	yes	neg1	chr3:37014393_37014398del
chr3	37014394_37014399del	TGAGTAT	T	MLH1_e9	ENSE00003474355	MLH1_e9_del33to38	AAATTCTGATTCTTTTGTAATGTTTGAGTTTTTTTCAAAAGCTTCAGAATCTCTTTTCTAATAGAGAACTGATAGAAATTGGATGTGAGGATAAAACCCTAGCCTTCAAAATGAATGGTTACATATCCAATGCAAACTACTCAGTGAAGAAGTGCATCTTCTTACTCTTCATCAACCGTAAGTTAAAAAGAACCACATGGGA	MUT5	33	38	6	GAGUAU	∆6nt	∆6nt	Intron up	Intron up	Intron up	113	59.6014492753623	36.7816091954023	69.7354497354497	85.1997186408591	80.3380111008126	-4.8617075400465	1.20911428686692	1.75035194015035	1.40755559823547	-0.34279634191488	1.9475838899588e-05	yes	neg1	chr3:37014394_37014399del
chr3	37014389_37014409del	AGTTTTGAGTATTTTCAAAAGC	A	MLH1_e9	ENSE00003474355	MLH1_e9_del28to48	AAATTCTGATTCTTTTGTAATGTTTGATTCAGAATCTCTTTTCTAATAGAGAACTGATAGAAATTGGATGTGAGGATAAAACCCTAGCCTTCAAAATGAATGGTTACATATCCAATGCAAACTACTCAGTGAAGAAGTGCATCTTCTTACTCTTCATCAACCGTAAGTTAAAAAGAACCACATGGGA	MUT5	28	48	21	GUUUUGAGUAUUUUCAAAAGC	∆21nt	∆21nt	Intron up	Intron up	Intron up	113	83.3333333333333	83.3333333333333	86.6666666666667	85.1997186408591	90.653425793674	5.4537071528149	4.18369644244687	1.75035194015035	2.27203384680661	0.52168190665626	0.360084052381551	no	mid	chr3:37014389_37014409del
chr3	37014389_37014391del	AGTT	A	MLH1_e9	ENSE00003474355	MLH1_e9_del28to30	AAATTCTGATTCTTTTGTAATGTTTGATTGAGTATTTTCAAAAGCTTCAGAATCTCTTTTCTAATAGAGAACTGATAGAAATTGGATGTGAGGATAAAACCCTAGCCTTCAAAATGAATGGTTACATATCCAATGCAAACTACTCAGTGAAGAAGTGCATCTTCTTACTCTTCATCAACCGTAAGTTAAAAAGAACCACATGGGA	MUT5	28	30	3	GUU	∆3nt	∆3nt	Intron up	Intron up	Intron up	113	54.8571428571429	42.0774647887324	71.1430855315748	85.1997186408591	77.6417124594421	-7.558006181417	1.05049135267136	1.75035194015035	1.24490775495322	-0.50544418519713	5.11737236333094e-16	yes	neg2	chr3:37014389_37014391del
chr3	37014389del	AG	A	MLH1_e9	ENSE00003474355	MLH1_e9_del28to28	AAATTCTGATTCTTTTGTAATGTTTGATTTTGAGTATTTTCAAAAGCTTCAGAATCTCTTTTCTAATAGAGAACTGATAGAAATTGGATGTGAGGATAAAACCCTAGCCTTCAAAATGAATGGTTACATATCCAATGCAAACTACTCAGTGAAGAAGTGCATCTTCTTACTCTTCATCAACCGTAAGTTAAAAAGAACCACATGGGA	MUT5	28	28	1	G	∆1nt	∆1nt	Intron up	Intron up	Intron up	113	62.0915032679739	60.377358490566	76.1904761904762	85.1997186408591	82.3960066434474	-2.80371199741171	2.01863788954173	1.75035194015035	1.54341120111015	-0.2069407390402	0.184849707319103	no	mid	chr3:37014389del
chr3	37014389	G	T	MLH1_e9	ENSE00003474355	MLH1_e9_G28T	AAATTCTGATTCTTTTGTAATGTTTGATTTTTGAGTATTTTCAAAAGCTTCAGAATCTCTTTTCTAATAGAGAACTGATAGAAATTGGATGTGAGGATAAAACCCTAGCCTTCAAAATGAATGGTTACATATCCAATGCAAACTACTCAGTGAAGAAGTGCATCTTCTTACTCTTCATCAACCGTAAGTTAAAAAGAACCACATGGGA	MUT5	28	28	1	G	U	sub	Intron up	Intron up	Intron up	113	64.5896656534955	53.0398322851153	75.5660377358491	85.1997186408591	83.3196397255101	-1.880078915349	1.00298717347905	1.75035194015035	1.60845229651032	-0.14189964364003	0.0761478429659689	yes	neg1	chr3:37014389G>T
chr3	37014388	A	C	MLH1_e9	ENSE00003474355	MLH1_e9_A27C	AAATTCTGATTCTTTTGTAATGTTTGCGTTTTGAGTATTTTCAAAAGCTTCAGAATCTCTTTTCTAATAGAGAACTGATAGAAATTGGATGTGAGGATAAAACCCTAGCCTTCAAAATGAATGGTTACATATCCAATGCAAACTACTCAGTGAAGAAGTGCATCTTCTTACTCTTCATCAACCGTAAGTTAAAAAGAACCACATGGGA	MUT5	27	27	1	A	C	sub	Intron up	Intron up	Intron up	113	78.030303030303	45	74.0566037735849	85.1997186408591	88.5904876294937	3.3907689886346	1.70341109399807	1.75035194015035	2.04957706281658	0.29922512266623	0.109621883287371	no	mid	chr3:37014388A>C
chr3	37014387_37014407del	TGAGTTTTGAGTATTTTCAAAA	T	MLH1_e9	ENSE00003474355	MLH1_e9_del26to46	AAATTCTGATTCTTTTGTAATGTTTGCTTCAGAATCTCTTTTCTAATAGAGAACTGATAGAAATTGGATGTGAGGATAAAACCCTAGCCTTCAAAATGAATGGTTACATATCCAATGCAAACTACTCAGTGAAGAAGTGCATCTTCTTACTCTTCATCAACCGTAAGTTAAAAAGAACCACATGGGA	MUT5	26	46	21	GAGUUUUGAGUAUUUUCAAAA	∆21nt	∆21nt	Intron up	Intron up	Intron up	113	15.4929577464789	20.7667731629393	31.5602836879433	85.1997186408591	40.7663637661757	-44.4333548746834	3.2964059754046	1.75035194015035	-0.373632236267015	-2.12398417641737	1.82898050315992e-53	yes	neg4	chr3:37014387_37014407del
chr3	37014388_37014408del	GAGTTTTGAGTATTTTCAAAAG	G	MLH1_e9	ENSE00003474355	MLH1_e9_del27to47	AAATTCTGATTCTTTTGTAATGTTTGCTTCAGAATCTCTTTTCTAATAGAGAACTGATAGAAATTGGATGTGAGGATAAAACCCTAGCCTTCAAAATGAATGGTTACATATCCAATGCAAACTACTCAGTGAAGAAGTGCATCTTCTTACTCTTCATCAACCGTAAGTTAAAAAGAACCACATGGGA	MUT5	27	47	21	AGUUUUGAGUAUUUUCAAAAG	∆21nt	∆21nt	Intron up	Intron up	Intron up	113	15.4929577464789	20.7667731629393	31.5602836879433	85.1997186408591	40.7663637661757	-44.4333548746834	3.2964059754046	1.75035194015035	-0.373632236267015	-2.12398417641737	1.82898050315992e-53	yes	neg4	chr3:37014388_37014408del
chr3	37014388_37014393del	GAGTTTT	G	MLH1_e9	ENSE00003474355	MLH1_e9_del27to32	AAATTCTGATTCTTTTGTAATGTTTGGAGTATTTTCAAAAGCTTCAGAATCTCTTTTCTAATAGAGAACTGATAGAAATTGGATGTGAGGATAAAACCCTAGCCTTCAAAATGAATGGTTACATATCCAATGCAAACTACTCAGTGAAGAAGTGCATCTTCTTACTCTTCATCAACCGTAAGTTAAAAAGAACCACATGGGA	MUT5	27	32	6	AGUUUU	∆6nt	∆6nt	Intron up	Intron up	Intron up	113	64.957264957265	47.5972540045767	77.892756349953	85.1997186408591	83.490694718218	-1.70902392264111	1.05508076008897	1.75035194015035	1.62081100673199	-0.12954093341836	0.13102146979468	no	mid	chr3:37014388_37014393del
chr3	37014388	A	G	MLH1_e9	ENSE00003474355	MLH1_e9_A27G	AAATTCTGATTCTTTTGTAATGTTTGGGTTTTGAGTATTTTCAAAAGCTTCAGAATCTCTTTTCTAATAGAGAACTGATAGAAATTGGATGTGAGGATAAAACCCTAGCCTTCAAAATGAATGGTTACATATCCAATGCAAACTACTCAGTGAAGAAGTGCATCTTCTTACTCTTCATCAACCGTAAGTTAAAAAGAACCACATGGGA	MUT5	27	27	1	A	G	sub	Intron up	Intron up	Intron up	113	64.440734557596	48.868778280543	76.4591439688716	85.1997186408591	83.2127998980469	-1.9869187428122	1.05431407547008	1.75035194015035	1.60078448359907	-0.14956745655128	0.0734922016342389	yes	neg1	chr3:37014388A>G
chr3	37014388del	GA	G	MLH1_e9	ENSE00003474355	MLH1_e9_del27to27	AAATTCTGATTCTTTTGTAATGTTTGGTTTTGAGTATTTTCAAAAGCTTCAGAATCTCTTTTCTAATAGAGAACTGATAGAAATTGGATGTGAGGATAAAACCCTAGCCTTCAAAATGAATGGTTACATATCCAATGCAAACTACTCAGTGAAGAAGTGCATCTTCTTACTCTTCATCAACCGTAAGTTAAAAAGAACCACATGGGA	MUT5	27	27	1	A	∆1nt	∆1nt	Intron up	Intron up	Intron up	113	36.8421052631579	65	69.2307692307692	85.1997186408591	75.5735448458852	-9.6261737949739	5.52807107830281	1.75035194015035	1.1294395134661	-0.62091242668425	0.0587103753581988	yes	neg2	chr3:37014388del
chr3	37014388	A	T	MLH1_e9	ENSE00003474355	MLH1_e9_A27T	AAATTCTGATTCTTTTGTAATGTTTGTGTTTTGAGTATTTTCAAAAGCTTCAGAATCTCTTTTCTAATAGAGAACTGATAGAAATTGGATGTGAGGATAAAACCCTAGCCTTCAAAATGAATGGTTACATATCCAATGCAAACTACTCAGTGAAGAAGTGCATCTTCTTACTCTTCATCAACCGTAAGTTAAAAAGAACCACATGGGA	MUT5	27	27	1	A	U	sub	Intron up	Intron up	Intron up	113	70.3389830508475	55.421686746988	85.945945945946	85.1997186408591	86.405688047428	1.2059694065689	0.854296889113763	1.75035194015035	1.84940204105102	0.0990501009006699	0.231845965983773	no	mid	chr3:37014388A>T
chr3	37014388_37014390del	GAGT	G	MLH1_e9	ENSE00003474355	MLH1_e9_del27to29	AAATTCTGATTCTTTTGTAATGTTTGTTTGAGTATTTTCAAAAGCTTCAGAATCTCTTTTCTAATAGAGAACTGATAGAAATTGGATGTGAGGATAAAACCCTAGCCTTCAAAATGAATGGTTACATATCCAATGCAAACTACTCAGTGAAGAAGTGCATCTTCTTACTCTTCATCAACCGTAAGTTAAAAAGAACCACATGGGA	MUT5	27	29	3	AGU	∆3nt	∆3nt	Intron up	Intron up	Intron up	113	66.789667896679	52.0061728395062	74.8695003728561	85.1997186408591	84.4556276019356	-0.7440910389235	0.870264459423245	1.75035194015035	1.69252760984313	-0.0578243303072199	0.458872103340958	no	mid	chr3:37014388_37014390del
chr3	37014387	G	T	MLH1_e9	ENSE00003474355	MLH1_e9_G26T	AAATTCTGATTCTTTTGTAATGTTTTAGTTTTGAGTATTTTCAAAAGCTTCAGAATCTCTTTTCTAATAGAGAACTGATAGAAATTGGATGTGAGGATAAAACCCTAGCCTTCAAAATGAATGGTTACATATCCAATGCAAACTACTCAGTGAAGAAGTGCATCTTCTTACTCTTCATCAACCGTAAGTTAAAAAGAACCACATGGGA	MUT5	26	26	1	G	U	sub	Intron up	Intron up	Intron up	113	67.2520661157025	49.9288762446657	76.1737089201878	85.1997186408591	84.7027062464945	-0.497012394364604	0.792763033386626	1.75035194015035	1.71147161821211	-0.0388803219382401	0.596254999760466	no	mid	chr3:37014387G>T
chr3	37014383_37014388del	TGTTTGA	T	MLH1_e9	ENSE00003474355	MLH1_e9_del22to27	AAATTCTGATTCTTTTGTAATGTTTTGAGTATTTTCAAAAGCTTCAGAATCTCTTTTCTAATAGAGAACTGATAGAAATTGGATGTGAGGATAAAACCCTAGCCTTCAAAATGAATGGTTACATATCCAATGCAAACTACTCAGTGAAGAAGTGCATCTTCTTACTCTTCATCAACCGTAAGTTAAAAAGAACCACATGGGA	MUT5	22	27	6	GUUUGA	∆6nt	∆6nt	Intron up	Intron up	Intron up					85.1997186408591				1.75035194015035				no	mid	chr3:37014383_37014388del
chr3	37014384_37014389del	GTTTGAG	G	MLH1_e9	ENSE00003474355	MLH1_e9_del23to28	AAATTCTGATTCTTTTGTAATGTTTTGAGTATTTTCAAAAGCTTCAGAATCTCTTTTCTAATAGAGAACTGATAGAAATTGGATGTGAGGATAAAACCCTAGCCTTCAAAATGAATGGTTACATATCCAATGCAAACTACTCAGTGAAGAAGTGCATCTTCTTACTCTTCATCAACCGTAAGTTAAAAAGAACCACATGGGA	MUT5	23	28	6	UUUGAG	∆6nt	∆6nt	Intron up	Intron up	Intron up					85.1997186408591				1.75035194015035				no	mid	chr3:37014384_37014389del
chr3	37014385_37014390del	TTTGAGT	T	MLH1_e9	ENSE00003474355	MLH1_e9_del24to29	AAATTCTGATTCTTTTGTAATGTTTTGAGTATTTTCAAAAGCTTCAGAATCTCTTTTCTAATAGAGAACTGATAGAAATTGGATGTGAGGATAAAACCCTAGCCTTCAAAATGAATGGTTACATATCCAATGCAAACTACTCAGTGAAGAAGTGCATCTTCTTACTCTTCATCAACCGTAAGTTAAAAAGAACCACATGGGA	MUT5	24	29	6	UUGAGU	∆6nt	∆6nt	Intron up	Intron up	Intron up					85.1997186408591				1.75035194015035				no	mid	chr3:37014385_37014390del
chr3	37014386_37014391del	TTGAGTT	T	MLH1_e9	ENSE00003474355	MLH1_e9_del25to30	AAATTCTGATTCTTTTGTAATGTTTTGAGTATTTTCAAAAGCTTCAGAATCTCTTTTCTAATAGAGAACTGATAGAAATTGGATGTGAGGATAAAACCCTAGCCTTCAAAATGAATGGTTACATATCCAATGCAAACTACTCAGTGAAGAAGTGCATCTTCTTACTCTTCATCAACCGTAAGTTAAAAAGAACCACATGGGA	MUT5	25	30	6	UGAGUU	∆6nt	∆6nt	Intron up	Intron up	Intron up					85.1997186408591				1.75035194015035				no	mid	chr3:37014386_37014391del
chr3	37014387_37014392del	TGAGTTT	T	MLH1_e9	ENSE00003474355	MLH1_e9_del26to31	AAATTCTGATTCTTTTGTAATGTTTTGAGTATTTTCAAAAGCTTCAGAATCTCTTTTCTAATAGAGAACTGATAGAAATTGGATGTGAGGATAAAACCCTAGCCTTCAAAATGAATGGTTACATATCCAATGCAAACTACTCAGTGAAGAAGTGCATCTTCTTACTCTTCATCAACCGTAAGTTAAAAAGAACCACATGGGA	MUT5	26	31	6	GAGUUU	∆6nt	∆6nt	Intron up	Intron up	Intron up					85.1997186408591				1.75035194015035				no	mid	chr3:37014387_37014392del
chr3	37014387_37014389del	TGAG	T	MLH1_e9	ENSE00003474355	MLH1_e9_del26to28	AAATTCTGATTCTTTTGTAATGTTTTTTTGAGTATTTTCAAAAGCTTCAGAATCTCTTTTCTAATAGAGAACTGATAGAAATTGGATGTGAGGATAAAACCCTAGCCTTCAAAATGAATGGTTACATATCCAATGCAAACTACTCAGTGAAGAAGTGCATCTTCTTACTCTTCATCAACCGTAAGTTAAAAAGAACCACATGGGA	MUT5	26	28	3	GAG	∆3nt	∆3nt	Intron up	Intron up	Intron up	113	67.1339563862928	54.0284360189574	77.5510204081633	85.1997186408591	84.6699493219342	-0.5297693189249	0.965561473685285	1.75035194015035	1.70894575042958	-0.04140618972077	0.638660501066585	no	mid	chr3:37014387_37014389del
chr3	37014382_37014384del	ATGT	A	MLH1_e9	ENSE00003474355	MLH1_e9_del21to23	AAATTCTGATTCTTTTGTAATTGAGTTTTGAGTATTTTCAAAAGCTTCAGAATCTCTTTTCTAATAGAGAACTGATAGAAATTGGATGTGAGGATAAAACCCTAGCCTTCAAAATGAATGGTTACATATCCAATGCAAACTACTCAGTGAAGAAGTGCATCTTCTTACTCTTCATCAACCGTAAGTTAAAAAGAACCACATGGGA	MUT5	21	23	3	UGU	∆3nt	∆3nt	Intron up	Intron up	Intron up	113	58.8235294117647	70	86.2068965517242	85.1997186408591	84.6793143005857	-0.520404340273406	4.28890201444871	1.75035194015035	1.70966742693887	-0.0406845132114799	0.922213385151392	no	mid	chr3:37014382_37014384del
chr3	37014383_37014385del	TGTT	T	MLH1_e9	ENSE00003474355	MLH1_e9_del22to24	AAATTCTGATTCTTTTGTAATTGAGTTTTGAGTATTTTCAAAAGCTTCAGAATCTCTTTTCTAATAGAGAACTGATAGAAATTGGATGTGAGGATAAAACCCTAGCCTTCAAAATGAATGGTTACATATCCAATGCAAACTACTCAGTGAAGAAGTGCATCTTCTTACTCTTCATCAACCGTAAGTTAAAAAGAACCACATGGGA	MUT5	22	24	3	GUU	∆3nt	∆3nt	Intron up	Intron up	Intron up	113	58.8235294117647	70	86.2068965517242	85.1997186408591	84.6793143005857	-0.520404340273406	4.28890201444871	1.75035194015035	1.70966742693887	-0.0406845132114799	0.922213385151392	no	mid	chr3:37014383_37014385del
chr3	37014383del	TG	T	MLH1_e9	ENSE00003474355	MLH1_e9_del22to22	AAATTCTGATTCTTTTGTAATTTTGAGTTTTGAGTATTTTCAAAAGCTTCAGAATCTCTTTTCTAATAGAGAACTGATAGAAATTGGATGTGAGGATAAAACCCTAGCCTTCAAAATGAATGGTTACATATCCAATGCAAACTACTCAGTGAAGAAGTGCATCTTCTTACTCTTCATCAACCGTAAGTTAAAAAGAACCACATGGGA	MUT5	22	22	1	G	∆1nt	∆1nt	Intron up	Intron up	Intron up	113	80.952380952381	35.7142857142857	85.4166666666667	85.1997186408591	87.7680235513233	2.5683049104642	3.55442483621603	1.75035194015035	1.9706436946125	0.22029175446215	0.574521475232321	no	mid	chr3:37014383del
chr3	37014383	G	T	MLH1_e9	ENSE00003474355	MLH1_e9_G22T	AAATTCTGATTCTTTTGTAATTTTTGAGTTTTGAGTATTTTCAAAAGCTTCAGAATCTCTTTTCTAATAGAGAACTGATAGAAATTGGATGTGAGGATAAAACCCTAGCCTTCAAAATGAATGGTTACATATCCAATGCAAACTACTCAGTGAAGAAGTGCATCTTCTTACTCTTCATCAACCGTAAGTTAAAAAGAACCACATGGGA	MUT5	22	22	1	G	U	sub	Intron up	Intron up	Intron up	113	64.1456582633053	54.8780487804878	77.9032258064516	85.1997186408591	83.1749615203467	-2.0247571205124	1.34196280488291	1.75035194015035	1.59807819668921	-0.15227374346114	0.156800492390563	no	mid	chr3:37014383G>T
chr3	37014381	A	C	MLH1_e9	ENSE00003474355	MLH1_e9_A20C	AAATTCTGATTCTTTTGTACTGTTTGAGTTTTGAGTATTTTCAAAAGCTTCAGAATCTCTTTTCTAATAGAGAACTGATAGAAATTGGATGTGAGGATAAAACCCTAGCCTTCAAAATGAATGGTTACATATCCAATGCAAACTACTCAGTGAAGAAGTGCATCTTCTTACTCTTCATCAACCGTAAGTTAAAAAGAACCACATGGGA	MUT5	20	20	1	A	C	sub	Intron up	Intron up	Intron up	113	70.6766917293233	56.7676767676768	80.9897879025923	85.1997186408591	86.5070916991043	1.3073730582452	0.801906732084944	1.75035194015035	1.85806215916256	0.10771021901221	0.164812304434528	no	mid	chr3:37014381A>C
chr3	37014381_37014386del	AATGTTT	A	MLH1_e9	ENSE00003474355	MLH1_e9_del20to25	AAATTCTGATTCTTTTGTAGAGTTTTGAGTATTTTCAAAAGCTTCAGAATCTCTTTTCTAATAGAGAACTGATAGAAATTGGATGTGAGGATAAAACCCTAGCCTTCAAAATGAATGGTTACATATCCAATGCAAACTACTCAGTGAAGAAGTGCATCTTCTTACTCTTCATCAACCGTAAGTTAAAAAGAACCACATGGGA	MUT5	20	25	6	AUGUUU	∆6nt	∆6nt	Intron up	Intron up	Intron up	113	58.8235294117647	44.4767441860465	72.1664275466284	85.1997186408591	80.0269585487237	-5.1727600921354	1.352615728761	1.75035194015035	1.38798012292085	-0.3623718172295	4.50465391782227e-05	yes	neg1	chr3:37014381_37014386del
chr3	37014381	A	G	MLH1_e9	ENSE00003474355	MLH1_e9_A20G	AAATTCTGATTCTTTTGTAGTGTTTGAGTTTTGAGTATTTTCAAAAGCTTCAGAATCTCTTTTCTAATAGAGAACTGATAGAAATTGGATGTGAGGATAAAACCCTAGCCTTCAAAATGAATGGTTACATATCCAATGCAAACTACTCAGTGAAGAAGTGCATCTTCTTACTCTTCATCAACCGTAAGTTAAAAAGAACCACATGGGA	MUT5	20	20	1	A	G	sub	Intron up	Intron up	Intron up	113	70.4819277108434	49.8168498168498	80	85.1997186408591	86.2384675306153	1.0387488897562	1.23465674193568	1.75035194015035	1.83523913955612	0.0848871994057701	0.488813624467274	no	mid	chr3:37014381A>G
chr3	37014381_37014401del	AATGTTTGAGTTTTGAGTATTT	A	MLH1_e9	ENSE00003474355	MLH1_e9_del20to40	AAATTCTGATTCTTTTGTATCAAAAGCTTCAGAATCTCTTTTCTAATAGAGAACTGATAGAAATTGGATGTGAGGATAAAACCCTAGCCTTCAAAATGAATGGTTACATATCCAATGCAAACTACTCAGTGAAGAAGTGCATCTTCTTACTCTTCATCAACCGTAAGTTAAAAAGAACCACATGGGA	MUT5	20	40	21	AUGUUUGAGUUUUGAGUAUUU	∆21nt	∆21nt	Intron up	Intron up	Intron up	113	35.6164383561644	21.9512195121951	45.1612903225807	85.1997186408591	62.7860874420858	-22.4136311987733	3.35921803940933	1.75035194015035	0.523050826531398	-1.22730111361895	5.85696929728263e-17	yes	neg3	chr3:37014381_37014401del
chr3	37014380del	TA	T	MLH1_e9	ENSE00003474355	MLH1_e9_del19to19	AAATTCTGATTCTTTTGTATGTTTGAGTTTTGAGTATTTTCAAAAGCTTCAGAATCTCTTTTCTAATAGAGAACTGATAGAAATTGGATGTGAGGATAAAACCCTAGCCTTCAAAATGAATGGTTACATATCCAATGCAAACTACTCAGTGAAGAAGTGCATCTTCTTACTCTTCATCAACCGTAAGTTAAAAAGAACCACATGGGA	MUT5	19	19	1	A	∆1nt	∆1nt	Intron up	Intron up	Intron up	113	67.8082191780822	57.6271186440678	79.5817958179582	85.1997186408591	85.0810250059546	-0.118693634904499	1.13354122528919	1.75035194015035	1.74097014552952	-0.00938179462083011	0.93335821160627	no	mid	chr3:37014380del
chr3	37014381del	AA	A	MLH1_e9	ENSE00003474355	MLH1_e9_del20to20	AAATTCTGATTCTTTTGTATGTTTGAGTTTTGAGTATTTTCAAAAGCTTCAGAATCTCTTTTCTAATAGAGAACTGATAGAAATTGGATGTGAGGATAAAACCCTAGCCTTCAAAATGAATGGTTACATATCCAATGCAAACTACTCAGTGAAGAAGTGCATCTTCTTACTCTTCATCAACCGTAAGTTAAAAAGAACCACATGGGA	MUT5	20	20	1	A	∆1nt	∆1nt	Intron up	Intron up	Intron up	113	67.8082191780822	57.6271186440678	79.5817958179582	85.1997186408591	85.0810250059546	-0.118693634904499	1.13354122528919	1.75035194015035	1.74097014552952	-0.00938179462083011	0.93335821160627	no	mid	chr3:37014381del
chr3	37014381	A	T	MLH1_e9	ENSE00003474355	MLH1_e9_A20T	AAATTCTGATTCTTTTGTATTGTTTGAGTTTTGAGTATTTTCAAAAGCTTCAGAATCTCTTTTCTAATAGAGAACTGATAGAAATTGGATGTGAGGATAAAACCCTAGCCTTCAAAATGAATGGTTACATATCCAATGCAAACTACTCAGTGAAGAAGTGCATCTTCTTACTCTTCATCAACCGTAAGTTAAAAAGAACCACATGGGA	MUT5	20	20	1	A	U	sub	Intron up	Intron up	Intron up	113	73.2600732600733	55.609756097561	81.0140237324703	85.1997186408591	87.7049335567084	2.5052149158493	0.912533511268644	1.75035194015035	1.96478007297448	0.21442813282413	0.019546534037571	yes	pos1	chr3:37014381A>T
chr3	37014381_37014383del	AATG	A	MLH1_e9	ENSE00003474355	MLH1_e9_del20to22	AAATTCTGATTCTTTTGTATTTGAGTTTTGAGTATTTTCAAAAGCTTCAGAATCTCTTTTCTAATAGAGAACTGATAGAAATTGGATGTGAGGATAAAACCCTAGCCTTCAAAATGAATGGTTACATATCCAATGCAAACTACTCAGTGAAGAAGTGCATCTTCTTACTCTTCATCAACCGTAAGTTAAAAAGAACCACATGGGA	MUT5	20	22	3	AUG	∆3nt	∆3nt	Intron up	Intron up	Intron up	113	64.7154471544716	53.3834586466166	77.5132275132275	85.1997186408591	83.4172018394732	-1.7825168013859	1.02901207473361	1.75035194015035	1.61548864247594	-0.13486329767441	0.10401694022148	no	mid	chr3:37014381_37014383del
chr3	37014380	A	C	MLH1_e9	ENSE00003474355	MLH1_e9_A19C	AAATTCTGATTCTTTTGTCATGTTTGAGTTTTGAGTATTTTCAAAAGCTTCAGAATCTCTTTTCTAATAGAGAACTGATAGAAATTGGATGTGAGGATAAAACCCTAGCCTTCAAAATGAATGGTTACATATCCAATGCAAACTACTCAGTGAAGAAGTGCATCTTCTTACTCTTCATCAACCGTAAGTTAAAAAGAACCACATGGGA	MUT5	19	19	1	A	C	sub	Intron up	Intron up	Intron up	113	64.5640074211503	53.5874439461884	78.9524733268671	85.1997186408591	83.3684780494803	-1.8312405913788	1.09756894712349	1.75035194015035	1.61197046949313	-0.13838147065722	0.117931480935343	no	mid	chr3:37014380A>C
chr3	37014380	A	G	MLH1_e9	ENSE00003474355	MLH1_e9_A19G	AAATTCTGATTCTTTTGTGATGTTTGAGTTTTGAGTATTTTCAAAAGCTTCAGAATCTCTTTTCTAATAGAGAACTGATAGAAATTGGATGTGAGGATAAAACCCTAGCCTTCAAAATGAATGGTTACATATCCAATGCAAACTACTCAGTGAAGAAGTGCATCTTCTTACTCTTCATCAACCGTAAGTTAAAAAGAACCACATGGGA	MUT5	19	19	1	A	G	sub	Intron up	Intron up	Intron up	113	66.6666666666667	90	90.625	85.1997186408591	88.8254223323298	3.62570369147069	3.43421371249586	1.75035194015035	2.07303154936865	0.3226796092183	0.425018496556807	no	mid	chr3:37014380A>G
chr3	37014379_37014381del	GTAA	G	MLH1_e9	ENSE00003474355	MLH1_e9_del18to20	AAATTCTGATTCTTTTGTGTTTGAGTTTTGAGTATTTTCAAAAGCTTCAGAATCTCTTTTCTAATAGAGAACTGATAGAAATTGGATGTGAGGATAAAACCCTAGCCTTCAAAATGAATGGTTACATATCCAATGCAAACTACTCAGTGAAGAAGTGCATCTTCTTACTCTTCATCAACCGTAAGTTAAAAAGAACCACATGGGA	MUT5	18	20	3	UAA	∆3nt	∆3nt	Intron up	Intron up	Intron up	113	70.1627486437613	57.6623376623377	80.4	85.1997186408591	86.2470299563185	1.0473113154594	0.968947293156902	1.75035194015035	1.83596081606541	0.08560887591506	0.36743897506208	no	mid	chr3:37014379_37014381del
chr3	37014380_37014382del	TAAT	T	MLH1_e9	ENSE00003474355	MLH1_e9_del19to21	AAATTCTGATTCTTTTGTGTTTGAGTTTTGAGTATTTTCAAAAGCTTCAGAATCTCTTTTCTAATAGAGAACTGATAGAAATTGGATGTGAGGATAAAACCCTAGCCTTCAAAATGAATGGTTACATATCCAATGCAAACTACTCAGTGAAGAAGTGCATCTTCTTACTCTTCATCAACCGTAAGTTAAAAAGAACCACATGGGA	MUT5	19	21	3	AAU	∆3nt	∆3nt	Intron up	Intron up	Intron up	113	70.1627486437613	57.6623376623377	80.4	85.1997186408591	86.2470299563185	1.0473113154594	0.968947293156902	1.75035194015035	1.83596081606541	0.08560887591506	0.36743897506208	no	mid	chr3:37014380_37014382del
chr3	37014380	A	T	MLH1_e9	ENSE00003474355	MLH1_e9_A19T	AAATTCTGATTCTTTTGTTATGTTTGAGTTTTGAGTATTTTCAAAAGCTTCAGAATCTCTTTTCTAATAGAGAACTGATAGAAATTGGATGTGAGGATAAAACCCTAGCCTTCAAAATGAATGGTTACATATCCAATGCAAACTACTCAGTGAAGAAGTGCATCTTCTTACTCTTCATCAACCGTAAGTTAAAAAGAACCACATGGGA	MUT5	19	19	1	A	U	sub	Intron up	Intron up	Intron up	113	69.273127753304	54.0689655172414	80.4705882352941	85.1997186408591	85.7925172229375	0.592798582078402	0.777506687463365	1.75035194015035	1.79816300889111	0.04781106874076	0.526524673986477	no	mid	chr3:37014380A>T
chr3	37014379_37014384del	GTAATGT	G	MLH1_e9	ENSE00003474355	MLH1_e9_del18to23	AAATTCTGATTCTTTTGTTGAGTTTTGAGTATTTTCAAAAGCTTCAGAATCTCTTTTCTAATAGAGAACTGATAGAAATTGGATGTGAGGATAAAACCCTAGCCTTCAAAATGAATGGTTACATATCCAATGCAAACTACTCAGTGAAGAAGTGCATCTTCTTACTCTTCATCAACCGTAAGTTAAAAAGAACCACATGGGA	MUT5	18	23	6	UAAUGU	∆6nt	∆6nt	Intron up	Intron up	Intron up	113	75.7281553398058	54.7945205479452	78.343949044586	85.1997186408591	88.0556071505541	2.855888509695	1.90469832554167	1.75035194015035	1.99770656371104	0.24735462356069	0.227017074913486	no	mid	chr3:37014379_37014384del
chr3	37014380_37014385del	TAATGTT	T	MLH1_e9	ENSE00003474355	MLH1_e9_del19to24	AAATTCTGATTCTTTTGTTGAGTTTTGAGTATTTTCAAAAGCTTCAGAATCTCTTTTCTAATAGAGAACTGATAGAAATTGGATGTGAGGATAAAACCCTAGCCTTCAAAATGAATGGTTACATATCCAATGCAAACTACTCAGTGAAGAAGTGCATCTTCTTACTCTTCATCAACCGTAAGTTAAAAAGAACCACATGGGA	MUT5	19	24	6	AAUGUU	∆6nt	∆6nt	Intron up	Intron up	Intron up	113	75.7281553398058	54.7945205479452	78.343949044586	85.1997186408591	88.0556071505541	2.855888509695	1.90469832554167	1.75035194015035	1.99770656371104	0.24735462356069	0.227017074913486	no	mid	chr3:37014380_37014385del
chr3	37014379_37014399del	GTAATGTTTGAGTTTTGAGTAT	G	MLH1_e9	ENSE00003474355	MLH1_e9_del18to38	AAATTCTGATTCTTTTGTTTCAAAAGCTTCAGAATCTCTTTTCTAATAGAGAACTGATAGAAATTGGATGTGAGGATAAAACCCTAGCCTTCAAAATGAATGGTTACATATCCAATGCAAACTACTCAGTGAAGAAGTGCATCTTCTTACTCTTCATCAACCGTAAGTTAAAAAGAACCACATGGGA	MUT5	18	38	21	UAAUGUUUGAGUUUUGAGUAU	∆21nt	∆21nt	Intron up	Intron up	Intron up	113	16.7883211678832	15.5223880597015	27.5956284153006	85.1997186408591	41.7567448221529	-43.4429738187062	3.28358956109265	1.75035194015035	-0.332767303928214	-2.08311924407856	1.35424280021155e-52	yes	neg4	chr3:37014379_37014399del
chr3	37014380_37014400del	TAATGTTTGAGTTTTGAGTATT	T	MLH1_e9	ENSE00003474355	MLH1_e9_del19to39	AAATTCTGATTCTTTTGTTTCAAAAGCTTCAGAATCTCTTTTCTAATAGAGAACTGATAGAAATTGGATGTGAGGATAAAACCCTAGCCTTCAAAATGAATGGTTACATATCCAATGCAAACTACTCAGTGAAGAAGTGCATCTTCTTACTCTTCATCAACCGTAAGTTAAAAAGAACCACATGGGA	MUT5	19	39	21	AAUGUUUGAGUUUUGAGUAUU	∆21nt	∆21nt	Intron up	Intron up	Intron up	113	16.7883211678832	15.5223880597015	27.5956284153006	85.1997186408591	41.7567448221529	-43.4429738187062	3.28358956109265	1.75035194015035	-0.332767303928214	-2.08311924407856	1.35424280021155e-52	yes	neg4	chr3:37014380_37014400del
chr3	37014378del	TG	T	MLH1_e9	ENSE00003474355	MLH1_e9_del17to17	AAATTCTGATTCTTTTTAATGTTTGAGTTTTGAGTATTTTCAAAAGCTTCAGAATCTCTTTTCTAATAGAGAACTGATAGAAATTGGATGTGAGGATAAAACCCTAGCCTTCAAAATGAATGGTTACATATCCAATGCAAACTACTCAGTGAAGAAGTGCATCTTCTTACTCTTCATCAACCGTAAGTTAAAAAGAACCACATGGGA	MUT5	17	17	1	G	∆1nt	∆1nt	Intron up	Intron up	Intron up	113	68.4916201117319	55.0666666666667	81.2760882528325	85.1997186408591	85.4156707230642	0.215952082205095	0.794623859065917	1.75035194015035	1.76758196680976	0.0172300266594101	0.824567681627636	no	mid	chr3:37014378del
chr3	37014378	G	T	MLH1_e9	ENSE00003474355	MLH1_e9_G17T	AAATTCTGATTCTTTTTTAATGTTTGAGTTTTGAGTATTTTCAAAAGCTTCAGAATCTCTTTTCTAATAGAGAACTGATAGAAATTGGATGTGAGGATAAAACCCTAGCCTTCAAAATGAATGGTTACATATCCAATGCAAACTACTCAGTGAAGAAGTGCATCTTCTTACTCTTCATCAACCGTAAGTTAAAAAGAACCACATGGGA	MUT5	17	17	1	G	U	sub	Intron up	Intron up	Intron up	113	68.6695278969957	57.6923076923077	78.4688995215311	85.1997186408591	85.4572010020909	0.257482361231798	1.4915433533209	1.75035194015035	1.77091972066524	0.0205677805148901	0.889513935335765	no	mid	chr3:37014378G>T
chr3	37014378_37014383del	TGTAATG	T	MLH1_e9	ENSE00003474355	MLH1_e9_del17to22	AAATTCTGATTCTTTTTTTGAGTTTTGAGTATTTTCAAAAGCTTCAGAATCTCTTTTCTAATAGAGAACTGATAGAAATTGGATGTGAGGATAAAACCCTAGCCTTCAAAATGAATGGTTACATATCCAATGCAAACTACTCAGTGAAGAAGTGCATCTTCTTACTCTTCATCAACCGTAAGTTAAAAAGAACCACATGGGA	MUT5	17	22	6	GUAAUG	∆6nt	∆6nt	Intron up	Intron up	Intron up	113	70.2325581395349	52.6515151515152	80.3082191780822	85.1997186408591	86.2384675306153	1.0387488897562	0.902089413398842	1.75035194015035	1.83523913955612	0.0848871994057701	0.33643146763201	no	mid	chr3:37014378_37014383del
chr3	37014378_37014398del	TGTAATGTTTGAGTTTTGAGTA	T	MLH1_e9	ENSE00003474355	MLH1_e9_del17to37	AAATTCTGATTCTTTTTTTTCAAAAGCTTCAGAATCTCTTTTCTAATAGAGAACTGATAGAAATTGGATGTGAGGATAAAACCCTAGCCTTCAAAATGAATGGTTACATATCCAATGCAAACTACTCAGTGAAGAAGTGCATCTTCTTACTCTTCATCAACCGTAAGTTAAAAAGAACCACATGGGA	MUT5	17	37	21	GUAAUGUUUGAGUUUUGAGUA	∆21nt	∆21nt	Intron up	Intron up	Intron up	113	12.378640776699	12.8504672897196	22.7272727272727	85.1997186408591	34.3897154764969	-50.8100031643622	2.8495817561962	1.75035194015035	-0.645974908962026	-2.39632684911238	6.85954005799984e-79	yes	neg4	chr3:37014378_37014398del
chr3	37014371_37014391del	ATTCTTTTGTAATGTTTGAGTT	A	MLH1_e9	ENSE00003474355	MLH1_e9_del10to30	AAATTCTGATTGAGTATTTTCAAAAGCTTCAGAATCTCTTTTCTAATAGAGAACTGATAGAAATTGGATGTGAGGATAAAACCCTAGCCTTCAAAATGAATGGTTACATATCCAATGCAAACTACTCAGTGAAGAAGTGCATCTTCTTACTCTTCATCAACCGTAAGTTAAAAAGAACCACATGGGA	MUT5	10	30	21	UUCUUUUGUAAUGUUUGAGUU	∆21nt	∆21nt	Intron up	Intron up	Intron up	113	40.9836065573771	33.0275229357798	48.8479262672811	85.1997186408591	67.7075812016267	-17.4921374392324	3.31218824692633	1.75035194015035	0.740365665392703	-1.00998627475765	8.38608067066682e-11	yes	neg3	chr3:37014371_37014391del
chr3	37014372_37014392del	TTCTTTTGTAATGTTTGAGTTT	T	MLH1_e9	ENSE00003474355	MLH1_e9_del11to31	AAATTCTGATTGAGTATTTTCAAAAGCTTCAGAATCTCTTTTCTAATAGAGAACTGATAGAAATTGGATGTGAGGATAAAACCCTAGCCTTCAAAATGAATGGTTACATATCCAATGCAAACTACTCAGTGAAGAAGTGCATCTTCTTACTCTTCATCAACCGTAAGTTAAAAAGAACCACATGGGA	MUT5	11	31	21	UCUUUUGUAAUGUUUGAGUUU	∆21nt	∆21nt	Intron up	Intron up	Intron up	113	40.9836065573771	33.0275229357798	48.8479262672811	85.1997186408591	67.7075812016267	-17.4921374392324	3.31218824692633	1.75035194015035	0.740365665392703	-1.00998627475765	8.38608067066682e-11	yes	neg3	chr3:37014372_37014392del
chr3	37014373_37014393del	TCTTTTGTAATGTTTGAGTTTT	T	MLH1_e9	ENSE00003474355	MLH1_e9_del12to32	AAATTCTGATTGAGTATTTTCAAAAGCTTCAGAATCTCTTTTCTAATAGAGAACTGATAGAAATTGGATGTGAGGATAAAACCCTAGCCTTCAAAATGAATGGTTACATATCCAATGCAAACTACTCAGTGAAGAAGTGCATCTTCTTACTCTTCATCAACCGTAAGTTAAAAAGAACCACATGGGA	MUT5	12	32	21	CUUUUGUAAUGUUUGAGUUUU	∆21nt	∆21nt	Intron up	Intron up	Intron up	113	40.9836065573771	33.0275229357798	48.8479262672811	85.1997186408591	67.7075812016267	-17.4921374392324	3.31218824692633	1.75035194015035	0.740365665392703	-1.00998627475765	8.38608067066682e-11	yes	neg3	chr3:37014373_37014393del
chr3	37014373	C	G	MLH1_e9	ENSE00003474355	MLH1_e9_C12G	AAATTCTGATTGTTTTGTAATGTTTGAGTTTTGAGTATTTTCAAAAGCTTCAGAATCTCTTTTCTAATAGAGAACTGATAGAAATTGGATGTGAGGATAAAACCCTAGCCTTCAAAATGAATGGTTACATATCCAATGCAAACTACTCAGTGAAGAAGTGCATCTTCTTACTCTTCATCAACCGTAAGTTAAAAAGAACCACATGGGA	MUT5	12	12	1	C	G	sub	Intron up	Intron up	Intron up	113	72	58	85.4700854700855	85.1997186408591	87.2453975417932	2.0456789009341	2.21299365908682	1.75035194015035	1.92283262587174	0.17248068572139	0.458872103340958	no	mid	chr3:37014373C>G
chr3	37014373_37014378del	TCTTTTG	T	MLH1_e9	ENSE00003474355	MLH1_e9_del12to17	AAATTCTGATTTAATGTTTGAGTTTTGAGTATTTTCAAAAGCTTCAGAATCTCTTTTCTAATAGAGAACTGATAGAAATTGGATGTGAGGATAAAACCCTAGCCTTCAAAATGAATGGTTACATATCCAATGCAAACTACTCAGTGAAGAAGTGCATCTTCTTACTCTTCATCAACCGTAAGTTAAAAAGAACCACATGGGA	MUT5	12	17	6	CUUUUG	∆6nt	∆6nt	Intron up	Intron up	Intron up	113	72.3144104803494	56.5992865636148	82.2470817120623	85.1997186408591	87.3274854196368	2.1277667787777	0.646980188077579	1.75035194015035	1.930229810092	0.17987786994165	0.00427550056254845	yes	pos1	chr3:37014373_37014378del
chr3	37014371_37014373del	ATTC	A	MLH1_e9	ENSE00003474355	MLH1_e9_del10to12	AAATTCTGATTTTGTAATGTTTGAGTTTTGAGTATTTTCAAAAGCTTCAGAATCTCTTTTCTAATAGAGAACTGATAGAAATTGGATGTGAGGATAAAACCCTAGCCTTCAAAATGAATGGTTACATATCCAATGCAAACTACTCAGTGAAGAAGTGCATCTTCTTACTCTTCATCAACCGTAAGTTAAAAAGAACCACATGGGA	MUT5	10	12	3	UUC	∆3nt	∆3nt	Intron up	Intron up	Intron up	113	72.6720647773279	63.0541871921182	85.0574712643678	85.1997186408591	87.5877246205886	2.3880059797295	0.960910292559579	1.75035194015035	1.95395492533506	0.20360298518471	0.0350460349110989	yes	pos1	chr3:37014371_37014373del
chr3	37014372_37014374del	TTCT	T	MLH1_e9	ENSE00003474355	MLH1_e9_del11to13	AAATTCTGATTTTGTAATGTTTGAGTTTTGAGTATTTTCAAAAGCTTCAGAATCTCTTTTCTAATAGAGAACTGATAGAAATTGGATGTGAGGATAAAACCCTAGCCTTCAAAATGAATGGTTACATATCCAATGCAAACTACTCAGTGAAGAAGTGCATCTTCTTACTCTTCATCAACCGTAAGTTAAAAAGAACCACATGGGA	MUT5	11	13	3	UCU	∆3nt	∆3nt	Intron up	Intron up	Intron up	113	72.6720647773279	63.0541871921182	85.0574712643678	85.1997186408591	87.5877246205886	2.3880059797295	0.960910292559579	1.75035194015035	1.95395492533506	0.20360298518471	0.0350460349110989	yes	pos1	chr3:37014372_37014374del
chr3	37014373_37014375del	TCTT	T	MLH1_e9	ENSE00003474355	MLH1_e9_del12to14	AAATTCTGATTTTGTAATGTTTGAGTTTTGAGTATTTTCAAAAGCTTCAGAATCTCTTTTCTAATAGAGAACTGATAGAAATTGGATGTGAGGATAAAACCCTAGCCTTCAAAATGAATGGTTACATATCCAATGCAAACTACTCAGTGAAGAAGTGCATCTTCTTACTCTTCATCAACCGTAAGTTAAAAAGAACCACATGGGA	MUT5	12	14	3	CUU	∆3nt	∆3nt	Intron up	Intron up	Intron up	113	72.6720647773279	63.0541871921182	85.0574712643678	85.1997186408591	87.5877246205886	2.3880059797295	0.960910292559579	1.75035194015035	1.95395492533506	0.20360298518471	0.0350460349110989	yes	pos1	chr3:37014373_37014375del
chr3	37014373del	TC	T	MLH1_e9	ENSE00003474355	MLH1_e9_del12to12	AAATTCTGATTTTTTGTAATGTTTGAGTTTTGAGTATTTTCAAAAGCTTCAGAATCTCTTTTCTAATAGAGAACTGATAGAAATTGGATGTGAGGATAAAACCCTAGCCTTCAAAATGAATGGTTACATATCCAATGCAAACTACTCAGTGAAGAAGTGCATCTTCTTACTCTTCATCAACCGTAAGTTAAAAAGAACCACATGGGA	MUT5	12	12	1	C	∆1nt	∆1nt	Intron up	Intron up	Intron up	113	73.5632183908046	58.4120982986768	83.0174374526156	85.1997186408591	87.9240515043028	2.7243328634437	0.807069064061551	1.75035194015035	1.98525764392571	0.23490570377536	0.00390469363276903	yes	pos1	chr3:37014373del
chr3	37014373	C	T	MLH1_e9	ENSE00003474355	MLH1_e9_C12T	AAATTCTGATTTTTTTGTAATGTTTGAGTTTTGAGTATTTTCAAAAGCTTCAGAATCTCTTTTCTAATAGAGAACTGATAGAAATTGGATGTGAGGATAAAACCCTAGCCTTCAAAATGAATGGTTACATATCCAATGCAAACTACTCAGTGAAGAAGTGCATCTTCTTACTCTTCATCAACCGTAAGTTAAAAAGAACCACATGGGA	MUT5	12	12	1	C	U	sub	Intron up	Intron up	Intron up	113	100	20	83.3333333333333	85.1997186408591	75.4818392118389	-9.7178794290202	10.4406335434279	1.75035194015035	1.1244779874647	-0.62587395268565	0.33643146763201	no	mid	chr3:37014373C>T
chr3	37014370	A	C	MLH1_e9	ENSE00003474355	MLH1_e9_A9C	AAATTCTGCTTCTTTTGTAATGTTTGAGTTTTGAGTATTTTCAAAAGCTTCAGAATCTCTTTTCTAATAGAGAACTGATAGAAATTGGATGTGAGGATAAAACCCTAGCCTTCAAAATGAATGGTTACATATCCAATGCAAACTACTCAGTGAAGAAGTGCATCTTCTTACTCTTCATCAACCGTAAGTTAAAAAGAACCACATGGGA	MUT5	9	9	1	A	C	sub	Intron up	Intron up	Intron up	113	76	60.6837606837607	82.5545171339564	85.1997186408591	88.8406352078157	3.6409165669566	1.45037927755558	1.75035194015035	2.0745651119509	0.32421317180055	0.0425990006122218	yes	pos1	chr3:37014370A>C
chr3	37014370_37014372del	GATT	G	MLH1_e9	ENSE00003474355	MLH1_e9_del9to11	AAATTCTGCTTTTGTAATGTTTGAGTTTTGAGTATTTTCAAAAGCTTCAGAATCTCTTTTCTAATAGAGAACTGATAGAAATTGGATGTGAGGATAAAACCCTAGCCTTCAAAATGAATGGTTACATATCCAATGCAAACTACTCAGTGAAGAAGTGCATCTTCTTACTCTTCATCAACCGTAAGTTAAAAAGAACCACATGGGA	MUT5	9	11	3	AUU	∆3nt	∆3nt	Intron up	Intron up	Intron up	113	62.453531598513	56.6502463054187	73.6401673640167	85.1997186408591	82.2489759220115	-2.9507427188476	1.58047540042739	1.75035194015035	1.53330772998003	-0.21704421017032	0.0687887580007795	yes	neg1	chr3:37014370_37014372del
chr3	37014370	A	G	MLH1_e9	ENSE00003474355	MLH1_e9_A9G	AAATTCTGGTTCTTTTGTAATGTTTGAGTTTTGAGTATTTTCAAAAGCTTCAGAATCTCTTTTCTAATAGAGAACTGATAGAAATTGGATGTGAGGATAAAACCCTAGCCTTCAAAATGAATGGTTACATATCCAATGCAAACTACTCAGTGAAGAAGTGCATCTTCTTACTCTTCATCAACCGTAAGTTAAAAAGAACCACATGGGA	MUT5	9	9	1	A	G	sub	Intron up	Intron up	Intron up	113	66.0377358490566	56.8181818181818	82	85.1997186408591	84.7038750752274	-0.495843565631704	2.81482422446952	1.75035194015035	1.71156182777577	-0.03879011237458	0.884126361162464	no	mid	chr3:37014370A>G
chr3	37014370del	GA	G	MLH1_e9	ENSE00003474355	MLH1_e9_del9to9	AAATTCTGTTCTTTTGTAATGTTTGAGTTTTGAGTATTTTCAAAAGCTTCAGAATCTCTTTTCTAATAGAGAACTGATAGAAATTGGATGTGAGGATAAAACCCTAGCCTTCAAAATGAATGGTTACATATCCAATGCAAACTACTCAGTGAAGAAGTGCATCTTCTTACTCTTCATCAACCGTAAGTTAAAAAGAACCACATGGGA	MUT5	9	9	1	A	∆1nt	∆1nt	Intron up	Intron up	Intron up	113	71.0169491525424	57.7720207253886	82.7338129496403	85.1997186408591	86.7007043024301	1.500985661571	0.918652267220915	1.75035194015035	1.87475092843999	0.12439898828964	0.165613244433624	no	mid	chr3:37014370del
chr3	37014370_37014375del	GATTCTT	G	MLH1_e9	ENSE00003474355	MLH1_e9_del9to14	AAATTCTGTTGTAATGTTTGAGTTTTGAGTATTTTCAAAAGCTTCAGAATCTCTTTTCTAATAGAGAACTGATAGAAATTGGATGTGAGGATAAAACCCTAGCCTTCAAAATGAATGGTTACATATCCAATGCAAACTACTCAGTGAAGAAGTGCATCTTCTTACTCTTCATCAACCGTAAGTTAAAAAGAACCACATGGGA	MUT5	9	14	6	AUUCUU	∆6nt	∆6nt	Intron up	Intron up	Intron up	113	72.9792147806005	53.8461538461539	83.7905236907731	85.1997186408591	87.5877246205886	2.3880059797295	1.02390691892529	1.75035194015035	1.95395492533506	0.20360298518471	0.0488650504418574	yes	pos1	chr3:37014370_37014375del
chr3	37014370	A	T	MLH1_e9	ENSE00003474355	MLH1_e9_A9T	AAATTCTGTTTCTTTTGTAATGTTTGAGTTTTGAGTATTTTCAAAAGCTTCAGAATCTCTTTTCTAATAGAGAACTGATAGAAATTGGATGTGAGGATAAAACCCTAGCCTTCAAAATGAATGGTTACATATCCAATGCAAACTACTCAGTGAAGAAGTGCATCTTCTTACTCTTCATCAACCGTAAGTTAAAAAGAACCACATGGGA	MUT5	9	9	1	A	U	sub	Intron up	Intron up	Intron up	113	75.8620689655172	45	89.795918367347	85.1997186408591	87.8578061229137	2.65808748205459	3.11389124527929	1.75035194015035	1.97903318403304	0.22868124388269	0.505603016776434	no	mid	chr3:37014370A>T
chr3	37014370_37014390del	GATTCTTTTGTAATGTTTGAGT	G	MLH1_e9	ENSE00003474355	MLH1_e9_del9to29	AAATTCTGTTTGAGTATTTTCAAAAGCTTCAGAATCTCTTTTCTAATAGAGAACTGATAGAAATTGGATGTGAGGATAAAACCCTAGCCTTCAAAATGAATGGTTACATATCCAATGCAAACTACTCAGTGAAGAAGTGCATCTTCTTACTCTTCATCAACCGTAAGTTAAAAAGAACCACATGGGA	MUT5	9	29	21	AUUCUUUUGUAAUGUUUGAGU	∆21nt	∆21nt	Intron up	Intron up	Intron up	113	54.6728971962617	48.1481481481482	64.2172523961661	85.1997186408591	77.5664554593587	-7.63326318150041	2.04064650075927	1.75035194015035	1.24057769589745	-0.5097742442529	3.24377703584214e-05	yes	neg2	chr3:37014370_37014390del
chr3	37014369	G	T	MLH1_e9	ENSE00003474355	MLH1_e9_G8T	AAATTCTTATTCTTTTGTAATGTTTGAGTTTTGAGTATTTTCAAAAGCTTCAGAATCTCTTTTCTAATAGAGAACTGATAGAAATTGGATGTGAGGATAAAACCCTAGCCTTCAAAATGAATGGTTACATATCCAATGCAAACTACTCAGTGAAGAAGTGCATCTTCTTACTCTTCATCAACCGTAAGTTAAAAAGAACCACATGGGA	MUT5	8	8	1	G	U	sub	Intron up	Intron up	Intron up	113	84.6153846153846	60	80.7692307692308	85.1997186408591	88.673200307713	3.4734816668539	3.8981217092621	1.75035194015035	2.05778613310981	0.30743419295946	0.500869557387235	no	mid	chr3:37014369G>T
chr3	37014368_37014370del	CTGA	C	MLH1_e9	ENSE00003474355	MLH1_e9_del7to9	AAATTCTTCTTTTGTAATGTTTGAGTTTTGAGTATTTTCAAAAGCTTCAGAATCTCTTTTCTAATAGAGAACTGATAGAAATTGGATGTGAGGATAAAACCCTAGCCTTCAAAATGAATGGTTACATATCCAATGCAAACTACTCAGTGAAGAAGTGCATCTTCTTACTCTTCATCAACCGTAAGTTAAAAAGAACCACATGGGA	MUT5	7	9	3	UGA	∆3nt	∆3nt	Intron up	Intron up	Intron up	113	71.0601719197708	52.720677146312	79.5454545454546	85.1997186408591	86.6663412119176	1.4666225710585	0.699292126822456	1.75035194015035	1.87177401283915	0.1214220726888	0.07070961788228	yes	pos1	chr3:37014368_37014370del
chr3	37014369_37014371del	TGAT	T	MLH1_e9	ENSE00003474355	MLH1_e9_del8to10	AAATTCTTCTTTTGTAATGTTTGAGTTTTGAGTATTTTCAAAAGCTTCAGAATCTCTTTTCTAATAGAGAACTGATAGAAATTGGATGTGAGGATAAAACCCTAGCCTTCAAAATGAATGGTTACATATCCAATGCAAACTACTCAGTGAAGAAGTGCATCTTCTTACTCTTCATCAACCGTAAGTTAAAAAGAACCACATGGGA	MUT5	8	10	3	GAU	∆3nt	∆3nt	Intron up	Intron up	Intron up	113	71.0601719197708	52.720677146312	79.5454545454546	85.1997186408591	86.6663412119176	1.4666225710585	0.699292126822456	1.75035194015035	1.87177401283915	0.1214220726888	0.07070961788228	yes	pos1	chr3:37014369_37014371del
chr17	43051185del	TA	T	BRCA1_e20	ENSE00004011553	BRCA1_e20_del3to3	AAATTCTTTTATAACTAGATTTTCCTTCTCTCCATTCCCCTGTCCCTCTCTCTTCCTCTCTTCTTCCAGATCTTCAGGGGGCTAGAAATCTGTTGCTATGGGCCCTTCACCAACATGCCCACAGGTAAGAGCCTGGGAGAACCCCAGAG	MUT1	3	3	1	U	∆1nt	∆1nt	Intron up	Intron up	Intron up					80.6270798536026				1.42595834922248				no	mid	chr17:43051185del
chr1	42539107_42539112del	TATTATA	T	CCDC30_e8	ENSE00003485527	CCDC30_e8_del5to10	AAATTCTTTTATGGGGGAAAATAGTCTTATTTTATTCTACTAAATGTCTTCATTTCTTAATCAGGAATTGCAAAAATCAAAGTCAGAGCTTATATGCCTTTATAATGAAGTTCACAATCTTCCAGGGGAATCAGAAAGCAAAGACCATTTTTTAATAGCATGTGACCTGTTACAAAGAGAGAATTCTGAATTAGAAACAAAGGTGAGACTGAGTTAGGTATTTAAAT	MUT6	5	10	6	AUUAUA	∆6nt	∆6nt	Intron up	Intron up	Intron up					3.11080804951601				-3.43868545905868				no	mid	chr1:42539107_42539112del
chr3	37014364_37014369del	AATTCTG	A	MLH1_e9	ENSE00003474355	MLH1_e9_del3to8	AAATTCTTTTGTAATGTTTGAGTTTTGAGTATTTTCAAAAGCTTCAGAATCTCTTTTCTAATAGAGAACTGATAGAAATTGGATGTGAGGATAAAACCCTAGCCTTCAAAATGAATGGTTACATATCCAATGCAAACTACTCAGTGAAGAAGTGCATCTTCTTACTCTTCATCAACCGTAAGTTAAAAAGAACCACATGGGA	MUT5	3	8	6	AUUCUG	∆6nt	∆6nt	Intron up	Intron up	Intron up	113	70.2325581395349	48.7730061349693	82.3529411764706	85.1997186408591	86.2020272287706	1.00230858791149	1.09421336416405	1.75035194015035	1.83217201439162	0.08182007424127	0.449486456985086	no	mid	chr3:37014364_37014369del
chr3	37014365_37014370del	ATTCTGA	A	MLH1_e9	ENSE00003474355	MLH1_e9_del4to9	AAATTCTTTTGTAATGTTTGAGTTTTGAGTATTTTCAAAAGCTTCAGAATCTCTTTTCTAATAGAGAACTGATAGAAATTGGATGTGAGGATAAAACCCTAGCCTTCAAAATGAATGGTTACATATCCAATGCAAACTACTCAGTGAAGAAGTGCATCTTCTTACTCTTCATCAACCGTAAGTTAAAAAGAACCACATGGGA	MUT5	4	9	6	UUCUGA	∆6nt	∆6nt	Intron up	Intron up	Intron up	113	70.2325581395349	48.7730061349693	82.3529411764706	85.1997186408591	86.2020272287706	1.00230858791149	1.09421336416405	1.75035194015035	1.83217201439162	0.08182007424127	0.449486456985086	no	mid	chr3:37014365_37014370del
chr3	37014366_37014371del	TTCTGAT	T	MLH1_e9	ENSE00003474355	MLH1_e9_del5to10	AAATTCTTTTGTAATGTTTGAGTTTTGAGTATTTTCAAAAGCTTCAGAATCTCTTTTCTAATAGAGAACTGATAGAAATTGGATGTGAGGATAAAACCCTAGCCTTCAAAATGAATGGTTACATATCCAATGCAAACTACTCAGTGAAGAAGTGCATCTTCTTACTCTTCATCAACCGTAAGTTAAAAAGAACCACATGGGA	MUT5	5	10	6	UCUGAU	∆6nt	∆6nt	Intron up	Intron up	Intron up	113	70.2325581395349	48.7730061349693	82.3529411764706	85.1997186408591	86.2020272287706	1.00230858791149	1.09421336416405	1.75035194015035	1.83217201439162	0.08182007424127	0.449486456985086	no	mid	chr3:37014366_37014371del
chr3	37014367_37014372del	TCTGATT	T	MLH1_e9	ENSE00003474355	MLH1_e9_del6to11	AAATTCTTTTGTAATGTTTGAGTTTTGAGTATTTTCAAAAGCTTCAGAATCTCTTTTCTAATAGAGAACTGATAGAAATTGGATGTGAGGATAAAACCCTAGCCTTCAAAATGAATGGTTACATATCCAATGCAAACTACTCAGTGAAGAAGTGCATCTTCTTACTCTTCATCAACCGTAAGTTAAAAAGAACCACATGGGA	MUT5	6	11	6	CUGAUU	∆6nt	∆6nt	Intron up	Intron up	Intron up	113	70.2325581395349	48.7730061349693	82.3529411764706	85.1997186408591	86.2020272287706	1.00230858791149	1.09421336416405	1.75035194015035	1.83217201439162	0.08182007424127	0.449486456985086	no	mid	chr3:37014367_37014372del
chr3	37014368_37014373del	CTGATTC	C	MLH1_e9	ENSE00003474355	MLH1_e9_del7to12	AAATTCTTTTGTAATGTTTGAGTTTTGAGTATTTTCAAAAGCTTCAGAATCTCTTTTCTAATAGAGAACTGATAGAAATTGGATGTGAGGATAAAACCCTAGCCTTCAAAATGAATGGTTACATATCCAATGCAAACTACTCAGTGAAGAAGTGCATCTTCTTACTCTTCATCAACCGTAAGTTAAAAAGAACCACATGGGA	MUT5	7	12	6	UGAUUC	∆6nt	∆6nt	Intron up	Intron up	Intron up	113	70.2325581395349	48.7730061349693	82.3529411764706	85.1997186408591	86.2020272287706	1.00230858791149	1.09421336416405	1.75035194015035	1.83217201439162	0.08182007424127	0.449486456985086	no	mid	chr3:37014368_37014373del
chr3	37014369_37014374del	TGATTCT	T	MLH1_e9	ENSE00003474355	MLH1_e9_del8to13	AAATTCTTTTGTAATGTTTGAGTTTTGAGTATTTTCAAAAGCTTCAGAATCTCTTTTCTAATAGAGAACTGATAGAAATTGGATGTGAGGATAAAACCCTAGCCTTCAAAATGAATGGTTACATATCCAATGCAAACTACTCAGTGAAGAAGTGCATCTTCTTACTCTTCATCAACCGTAAGTTAAAAAGAACCACATGGGA	MUT5	8	13	6	GAUUCU	∆6nt	∆6nt	Intron up	Intron up	Intron up	113	70.2325581395349	48.7730061349693	82.3529411764706	85.1997186408591	86.2020272287706	1.00230858791149	1.09421336416405	1.75035194015035	1.83217201439162	0.08182007424127	0.449486456985086	no	mid	chr3:37014369_37014374del
chr3	37014369_37014389del	TGATTCTTTTGTAATGTTTGAG	T	MLH1_e9	ENSE00003474355	MLH1_e9_del8to28	AAATTCTTTTTGAGTATTTTCAAAAGCTTCAGAATCTCTTTTCTAATAGAGAACTGATAGAAATTGGATGTGAGGATAAAACCCTAGCCTTCAAAATGAATGGTTACATATCCAATGCAAACTACTCAGTGAAGAAGTGCATCTTCTTACTCTTCATCAACCGTAAGTTAAAAAGAACCACATGGGA	MUT5	8	28	21	GAUUCUUUUGUAAUGUUUGAG	∆21nt	∆21nt	Intron up	Intron up	Intron up	113	53.3996683250415	42.2924901185771	72.1739130434783	85.1997186408591	76.7814967986958	-8.4182218421633	1.28656982838031	1.75035194015035	1.19601417144852	-0.55433776870183	8.25415092317076e-14	yes	neg2	chr3:37014369_37014389del
chr10	32688985	T	A	CCDC7_e24	ENSE00003387525	CCDC7_e24_T3A	AAATTGAAATCTACAGATTTCAAATGGATTTATTTGTAATTTAGCGGACTAAACACATCTTTTTCTGTAGCTCCTGATAAAGAACCAAATGAAAATCTTATACTTAGGCATCAAGACTCAATGTCAAAATCAGAAATGCAAGTGAAGGAACAAAGAACTCTCAAAGGGCAAAGAATTATTAGTAAGTATAAAAAGTAAAGATAACT	MUT5	3	3	1	U	A	sub	Intron up	Intron up	Intron up	111	44.4444444444444	21.4285714285714	88.2352941176471	69.5120871886517	74.6272876752937	5.11520048664199	7.50793832130664	0.824170350034527	1.07883194825182	0.254661598217293	0.563594712045472	no	mid	chr10:32688985T>A
chrX	92263046	T	A	PCDH11X_e8	ENSE00001327755	PCDH11X_e8_T3A	AAATTGAGCTGATTTTTGTTTTTGTTTTATTTTCCTTTGCTTCCCTTGCCTCCATTTTATCCTAAATCAGCGGAAATCTGAAGGGAAAGTGGCAGGAAAGGTAAGACTGCAAATTTCAAAGAAAA	MUT2	3	3	1	U	A	sub	Intron up	Intron up	Intron up	30	84.6153846153846	80	87.3015873015873	87.6341880819752	92.6861948096088	5.05200672763361	2.04836549620926	1.95823563529756	2.53945585397062	0.58122021867306	0.0787437136818109	yes	pos2	chrX:92263046T>A
chr3	27143539_27143544del	TTTTTAA	T	NEK10_e11	ENSE00001075285	NEK10_e11_del1to6	AAATTGCATAGTTGATTAATTCAGAAGGAAGACATTCTAGCTAACTCTTTGTTTTTGTATTTAGGGCCACAGATGGGCACATTCTTGTGGCAAGGTAGAGTCAAACCTATGTGATATCC	MUT2	1	6	6	UUAAAA	∆6nt	∆6nt	Intron up	Intron up	Intron up	30	14.3559488692232	14.3163922691482	20.3090507726269	43.480509225104	38.4994626716414	-4.9810465534626	1.29923293917787	-0.262272774237943	-0.468401627205184	-0.206128852967241	0.000201844515290478	yes	neg1	chr3:27143539_27143544del
chr5	60784281	C	T	ELOVL7_e5	ENSE00002046833	ELOVL7_e5_G2A	AAATTGCTGCCATTCTGAAACTTTAATACTTCAAAAAGTACTTAAGGTACATGTTTGCTTTTCCTTCCAGCTTCTTCATTTCATTAGTACTTGGAATCTTAAAGATGTACTCTTTGAGCCAGTACCTGCTACTTAAGAAGAGAATACTCTCTTAGAAGCAGCTGATGGAAAAGCCCATTAATATTCTATGTATGTGGCATTCTACTTTCCCTAT	MUT5	2	2	1	G	A	sub	Intron up	Intron up	Intron up	119	4.46927374301676	3.53982300884956	10.1190476190476	8.5385761173959	18.5473991257906	10.0088230083947	3.81104373614088	-2.37132302355784	-1.47969169632449	0.89163132723335	0.000656517379121166	yes	pos2	chr5:60784281C>T
chrX	132669263_132669268del	TAGTCAC	T	HS6ST2_e4	ENSE00001154195	HS6ST2_e4_del2to7	AAATTGCTTTTTGTCTCTGTGGTCCTTGTTGTGTATATGTTTTCTATTCTTTCTGTGGGTATAGTAAGGATAAACGGGGTTCTCCAAACACTAACGCAGGCGCCAACTCTCCGTCATCCACAAAGACCCGGAACACATCTAAGAGTGGGAAGTAAGTGAAAAAGTGCTCCTGTACA	MUT3	2	7	6	GUGACU	∆6nt	∆6nt	Intron up	Intron up	Intron up	87	22.0394736842105	17.8362573099415	23.4582829504232	44.2458236053058	29.0832360713881	-15.1625875339177	1.73541699687884	-0.231191335245014	-0.891344922122155	-0.660153586877141	1.15102076556169e-14	yes	neg2	chrX:132669263_132669268del
chr19	38354644del	TG	T	CATSPERG_e9	ENSE00003501343	CATSPERG_e9_del5to5	AAATTGGGCAGGGGGCAGAGGCCCCAGATCCAACCACCTGGGTCTGAGGCCCCATACTGACTTCACTAGGCAGTTGGATTCGTGTCCTGGCCAGCGAGTGCATCAAGAAGCTGTGCCCTGTGTATTTCCATAGCAATGGCTCTGAGTACATAATGGCCCTCACCACGGGCAAGCATGAGGGTTATGTACACTTCGGGACCATCAGAGGTAAGGGTGTGGGCCTCTGTCAGCC	MUT6	5	5	1	G	∆1nt	∆1nt	Intron up	Intron up	Intron up	138	5.4249547920434	5.4421768707483	22.3021582733813	21.2213518924779	26.0660383728895	4.8446864804116	2.96053765440221	-1.31163415747681	-1.04253902907363	0.26909512840318	0.11880686027436	no	mid	chr19:38354644del
chr12	41194011_41194013del	TGGT	T	PDZRN4_e3	ENSE00001552944	PDZRN4_e3_del1to3	AAATTGTCCCTAATAATATTTAAATTTTGCTTACATCTTTCTTCTGCTAATGATTTTTTAAAAATAGAATAATCAGGAAGGAACATCGACTGAAGGAATTTACGTTTCAAAAATTTTAGAAAATGGACCTGCTGACAGAGCAGATGGCCTGGAGATTCATGACAAAATCATGGAGGTAAGACAATGATAAAACATGTATA	MUT4	1	3	3	GGU	∆3nt	∆3nt	Intron up	Intron up	Intron up	108	91.2718204488778	88.4071630537229	88.0049720323182	92.5888153875406	92.9168180648325	0.328002677291894	0.356226774511594	2.52517805694597	2.57398143088701	0.0488033739410398	0.56344460930542	no	mid	chr12:41194011_41194013del
chr3	37014367	C	G	MLH1_e9	ENSE00003474355	MLH1_e9_C6G	AAATTGTGATTCTTTTGTAATGTTTGAGTTTTGAGTATTTTCAAAAGCTTCAGAATCTCTTTTCTAATAGAGAACTGATAGAAATTGGATGTGAGGATAAAACCCTAGCCTTCAAAATGAATGGTTACATATCCAATGCAAACTACTCAGTGAAGAAGTGCATCTTCTTACTCTTCATCAACCGTAAGTTAAAAAGAACCACATGGGA	MUT5	6	6	1	C	G	sub	Intron up	Intron up	Intron up	113	71.078431372549	55.7544757033248	83.9951865222623	85.1997186408591	86.7298020412352	1.5300834003761	1.09385518111236	1.75035194015035	1.87727679622252	0.12692485607217	0.23938133874899	no	mid	chr3:37014367C>G
chrX	154435071	C	A	ATP6AP1_e8	ENSE00003598997	ATP6AP1_e8_C3A	AAATTGTTCCTCTAAGATGCCAAAGGCCCTCCCAGAGCCTCACAGTGCGCCTCTTTCTCTGGCCCCACAGGCTCTCACTGACCTATGAACGACTCTTTGGTACCACAGTGACATTCAAGTGAGTCCTGGGGGTGGTTGAGGTA	MUT1	3	3	1	C	A	sub	Intron up	Intron up	Intron up	48	87.1724137931034	70.5555555555556	68.8650306748466	79.4645643937938	80.5974724845772	1.1329080907834	0.822567926153598	1.35315923134739	1.42406394838558	0.07090471703819	0.233776099379028	no	mid	chrX:154435071C>A
chr12	57582535	C	T	KIF5A_e27	ENSE00001108591	KIF5A_e27_C4T	AAATTGTTTCTAACACCCAATCTCCTTTTTTCTTCTTCTAATCCTGTGTTCTCAATGATGATCTCTTCAGGAAATGCCACAGATATCAATGACAATAGGTACAACAGTCCCCACTACCCCTGG	MUT1	4	4	1	C	U	sub	Intron up	Intron up	Intron up	28	44.880174291939	34.4907407407407	31.6582914572864	35.0069979423109	50.9948235452364	15.9878256029255	1.6565994496801	-0.618731620736158	0.03979819399507	0.658529814731228	5.84300720026076e-23	yes	pos2	chr12:57582535C>T
chr9	101480789_101480791del	AAAC	A	PGAP4_e2	ENSE00001464822	PGAP4_e2_del5to7	AAATTTAAAAAGTAAACAAGAACATACTCCTGAATGACTACATAACTCCATGTGGTTGGATTTTCAGCAAAGCAGTCATCTAATCTTGAATGAAGGATCTGATCCCAGCTCCTGTGTCCTAGGTGGGTGTGGTAGATTGCATTAATG	MUT2	5	7	3	GUU	∆3nt	∆3nt	Intron up	Intron up	Intron up	55	10.6382978723404	13.0952380952381	24.390243902439	52.8736753660966	36.180420314639	-16.6932550514576	4.88940406255487	0.115073830559417	-0.567541937669515	-0.682615768228932	0.00179611409394361	yes	neg2	chr9:101480789_101480791del
chr9	101480790_101480792del	AACA	A	PGAP4_e2	ENSE00001464822	PGAP4_e2_del4to6	AAATTTAAAAAGTAAACAAGAACATACTCCTGAATGACTACATAACTCCATGTGGTTGGATTTTCAGCAAAGCAGTCATCTAATCTTGAATGAAGGATCTGATCCCAGCTCCTGTGTCCTAGGTGGGTGTGGTAGATTGCATTAATG	MUT2	4	6	3	UGU	∆3nt	∆3nt	Intron up	Intron up	Intron up	55	10.6382978723404	13.0952380952381	24.390243902439	52.8736753660966	36.180420314639	-16.6932550514576	4.88940406255487	0.115073830559417	-0.567541937669515	-0.682615768228932	0.00179611409394361	yes	neg2	chr9:101480790_101480792del
chr12	88139257_88139259del	TAAA	T	CEP290_e5	ENSE00001243736	CEP290_e5_del3to5	AAATTTAAAAGTTTGTTTTGTGGTAACTAATCAATTAAAACGTTTTTCTTTTTTTTTAAAAAAATAGAAAATCAATTAAAAACTAAAGTAATGAAACTGGAAAATGAACTGGAGGTATGTCTTTTTGTATTCCCTAGGA	MUT1	3	5	3	UUU	∆3nt	∆3nt	Intron up	Intron up	Intron up					52.9940209263706				0.119904286526759				no	mid	chr12:88139257_88139259del
chr2	99081466	C	T	TSGA10_e11	ENSE00003666833	TSGA10_e11_G2A	AAATTTAAACACACTACAAGATGACAAAACAAAAATTTCAGAATTAGTTTTATTATTAAAATATTTGCAGACTTTTGTATGAAAACACAGAAAAAGATCTTTCTGATACTCAGCGACACCTTGCTAAGAAAAAATATGAGCTACAGCTTACTCAGGAGAAAATTATGTGCTTGGATGAAAAAATTGGTGAGTTTTTTTCTCTTAATATTAC	MUT5	2	2	1	G	A	sub	Intron up	Intron up	Intron up	116	30.7086614173228	18.2730923694779	34.2303552206674	55.4699221728131	58.0552248466754	2.5853026738623	1.85097664338428	0.219676063936723	0.32504083429372	0.105364770356997	0.21554816674	no	mid	chr2:99081466C>T
chr4	80274839_80274841del	GTAG	G	FGF5_e2	ENSE00003674120	FGF5_e2_del1to3	AAATTTAATTCTTCACAATGATATAAATAAGAGCCTGTGTTTTATTTTGGGATTTCTGTCATCCTAGGTGTTTTGGAAATATTTGCTGTGTCTCAGGGGATTGTAGGAATACGAGGAGTTTTCAGCAACAAATTTTTAGCGATGTCAAAAAAAGGAAAACTCCATGCAAGTGTAAGTAGAACCACTTTATATTTGT	MUT4	1	3	3	UAG	∆3nt	∆3nt	Intron up	Intron up	Intron up	104	93.2663910218547	91.1567664135775	89.5532194480946	93.4445070679528	94.351583699315	0.907076631362203	0.311568195691028	2.65706443901954	2.815652851937	0.15858841291746	0.0196069259842972	yes	pos1	chr4:80274839_80274841del
chr5	134312446_134312448del	TTTA	T	CDKL3_e7	ENSE00003552998	CDKL3_e7_del3to5	AAATTTAATTTTTACCATATGGAGCCCTGTTGAGAGCTCACTTATTAAAATCTTTTTCCTTTCCTAGGCTTGTTTACAAATTGATCCTGCTGACAGGATATCATCTAGTGATCTTTTGCATCATGAGTATTTTACTAGAGATGGATTTATTGAAAAGTAAGCATTTTGAGTGAATGTGGGT	MUT3	3	5	3	UAA	∆3nt	∆3nt	Intron up	Intron up	Intron up	89	82.6896551724138	84.0394088669951	89.1926255562619	86.2448897697981	87.5238368724793	1.27894710268119	0.48257586257872	1.83578039693809	1.94809130369704	0.11231090675895	0.0131738953850258	yes	pos1	chr5:134312446_134312448del
chr5	134312447_134312449del	TTAT	T	CDKL3_e7	ENSE00003552998	CDKL3_e7_del2to4	AAATTTAATTTTTACCATATGGAGCCCTGTTGAGAGCTCACTTATTAAAATCTTTTTCCTTTCCTAGGCTTGTTTACAAATTGATCCTGCTGACAGGATATCATCTAGTGATCTTTTGCATCATGAGTATTTTACTAGAGATGGATTTATTGAAAAGTAAGCATTTTGAGTGAATGTGGGT	MUT3	2	4	3	AUA	∆3nt	∆3nt	Intron up	Intron up	Intron up	89	82.6896551724138	84.0394088669951	89.1926255562619	86.2448897697981	87.5238368724793	1.27894710268119	0.48257586257872	1.83578039693809	1.94809130369704	0.11231090675895	0.0131738953850258	yes	pos1	chr5:134312447_134312449del
chr5	134312448_134312450del	TATT	T	CDKL3_e7	ENSE00003552998	CDKL3_e7_del1to3	AAATTTAATTTTTACCATATGGAGCCCTGTTGAGAGCTCACTTATTAAAATCTTTTTCCTTTCCTAGGCTTGTTTACAAATTGATCCTGCTGACAGGATATCATCTAGTGATCTTTTGCATCATGAGTATTTTACTAGAGATGGATTTATTGAAAAGTAAGCATTTTGAGTGAATGTGGGT	MUT3	1	3	3	AAU	∆3nt	∆3nt	Intron up	Intron up	Intron up	89	82.6896551724138	84.0394088669951	89.1926255562619	86.2448897697981	87.5238368724793	1.27894710268119	0.48257586257872	1.83578039693809	1.94809130369704	0.11231090675895	0.0131738953850258	yes	pos1	chr5:134312448_134312450del
chr4	127764173	G	A	SLC25A31_e3	ENSE00000999811	SLC25A31_e3_G1A	AAATTTACCAGGTATTTTAAACAGTTAGATTCTGTGGTTTAATAACCACTTTTAAATTAATATGTTTCAGTTCTGGAGGTGGTTTTTGGCAAACCTGGCTTCTGGTGGAGCTGCTGGGGCAACATCCTTATGTGTAGTATATCCTCTAGATTTTGCCCGAACCCGATTAGGTGTCGATATTGGAAAAGGTATGAGATTTTTAGAAATACTAAC	MUT5	1	1	1	G	A	sub	Intron up	Intron up	Intron up	118	9.27230046948357	12.3567668008671	27.479674796748	24.8053524221484	27.4321926996264	2.626840277478	1.04712026410706	-1.10902059923811	-0.972804158108771	0.136216441129339	0.013831437979963	yes	pos1	chr4:127764173G>A
chr5	34913644	G	A	RAD1_e3	ENSE00003563046	RAD1_e3_C5T	AAATTTAGGACCTTATATTATTAGTTTTTATTCTTTTATGTAACAATTTTCATTTTTACTCTTTTCATAGGCTGGAATATTTCAGGAGTTTAAAGTTCAGGAAGAGTCTGTTACTTTTCGAATTAATTTAACTGTCCTTTTAGACTGTTTATCTATTTTTGGATCAAGTCCTATGCCAGGTAAACTATGATCAGTATAAAGACA	MUT5	5	5	1	C	U	sub	Intron up	Intron up	Intron up	109	46.4993394980185	29.3422404933196	54.6903109740427	70.5064036551887	71.8917287063222	1.3853250511335	0.657260180387631	0.871530370956978	0.939097334139675	0.067566963182697	0.0463040626800847	yes	pos1	chr5:34913644G>A
chr11	108319886_108319888del	AGCT	A	ATM_e44	ENSE00003688819	ATM_e44_del3to5	AAATTTATACATGTATATCTTAGGGTTCTGTTTTTAAGTATATTTTTTTCTTTGACTTATCTCACAGCAAAGAAGTAGAAGGAACCAGTTACCATGAATCATTGTACAATGCTCTACAATCTCTAAGAGACAGAGAATTCTCTACATTTTATGAAAGTCTCAAATATGCCAGGTATTATGAAAAGACAAAGTTACTG	MUT4	3	5	3	GCU	∆3nt	∆3nt	Intron up	Intron up	Intron up	105	76.25	72.8105906313646	73.6151603498542	84.6150459321416	83.7994271952107	-0.815618736930901	0.774558096632095	1.70472207544179	1.64337957215176	-0.0613425032900301	0.316858855734455	no	mid	chr11:108319886_108319888del
chr1	42539107del	TA	T	CCDC30_e8	ENSE00003485527	CCDC30_e8_del5to5	AAATTTATATCTTTTATGGGGGAAAATAGTCTTATTTTATTCTACTAAATGTCTTCATTTCTTAATCAGGAATTGCAAAAATCAAAGTCAGAGCTTATATGCCTTTATAATGAAGTTCACAATCTTCCAGGGGAATCAGAAAGCAAAGACCATTTTTTAATAGCATGTGACCTGTTACAAAGAGAGAATTCTGAATTAGAAACAAAGGTGAGACTGAGTTAGGTATTTAAAT	MUT6	5	5	1	A	∆1nt	∆1nt	Intron up	Intron up	Intron up	138	0.374713760321976	0.209467951403435	1.44118410802389	3.11080804951601	2.7639831685569	-0.34682488095911	0.311427606845472	-3.43868545905868	-3.56046837000213	-0.12178291094345	0.344102367452538	no	mid	chr1:42539107del
chrX	31126736_31126741del	TATACAA	T	DMD_e78	ENSE00001436107	DMD_e78_del3to8	AAATTTATGCATGTTTTTTTTCCCTTTCTGATATCTCTGCCTCTTCCTCTCTCTATTATTAAAGGAAGAAATACCCCTGGAAAGCCAATGAGAGAGGTTAGTGAGATTCAGGCTCACGGCC	MUT2	3	8	6	UUGUAU	∆6nt	∆6nt	Intron up	Intron up	Intron up	32	20.4472843450479	12.0656370656371	28.0898876404494	41.6371206016144	47.0572234094427	5.4201028078283	1.34845620168878	-0.337687969459218	-0.117847262815382	0.219840706643836	8.5709013108245e-05	yes	pos1	chrX:31126736_31126741del
chr11	82930087_82930107del	GTCTCTGACTTTATGGCAAGTA	G	DDIAS_e5	ENSE00003625158	DDIAS_e5_del1to21	AAATTTCAAAGTTCATTGCTTCACATTTTTTACTTTTTTTCCAATCAAGGTACATTCAGGATCCTAATAAAATTCCAGAAACACTGGACAATGATACAACTCAGAATCTATTAACTAAAGCAGTTGAAACTTGCTTTGTTGGACAAAGCTTTATTTTTGGAGTGACGGTAATTGAGACTAGCTTTCTTTTTA	MUT5	1	21	21	UCUCUGACUUUAUGGCAAGUA	∆21nt	∆21nt	Intron up	Intron up	Intron up	118	24.3523316062176	15.3263613415074	31.5705493503533	50.7220207269247	51.1052814773639	0.383260750439196	0.87302352507959	0.0288828367919908	0.0442184626144989	0.0153356258225081	0.684008294774578	no	mid	chr11:82930087_82930107del
chr12	57582535_57582537del	ACTG	A	KIF5A_e27	ENSE00001108591	KIF5A_e27_del4to6	AAATTTCTAACACCCAATCTCCTTTTTTCTTCTTCTAATCCTGTGTTCTCAATGATGATCTCTTCAGGAAATGCCACAGATATCAATGACAATAGGTACAACAGTCCCCACTACCCCTGG	MUT1	4	6	3	CUG	∆3nt	∆3nt	Intron up	Intron up	Intron up	28	54.874651810585	44.1441441441441	36.9281045751634	35.0069979423109	58.2944742788892	23.2874763365783	1.76819537636603	-0.618731620736158	0.334873676732858	0.953605297469016	8.24690759222554e-39	yes	pos2	chr12:57582535_57582537del
chr11	128866702_128866722del	AATGTCTGGCTAACTCTTGCCT	A	KCNJ1_e2	ENSE00001285230	KCNJ1_e2_del4to24	AAATTTGATTACCTTCACCCAAATGTCTTTCTTTCATTTTCTGATGTAGGACTTTATAGGAATTTTGCACCATTCTGAATGGATACATTTGGATTTCTCAACATTTGTTCAGCTTCCTAATGACTGTTGTGACAATTGCTCTATACCAGTGAATGCCAACTGTTTATCTCTGCTCTGAACAGGTATGGAGCCCCTTCTCCCAATATC	MUT6	4	24	21	AGGCAAGAGUUAGCCAGACAU	∆21nt	∆21nt	Intron up	Intron up	Intron up	133	51.5540540540541	62.6229508196721	80.7204464738712	81.5441682659843	82.5615269646859	1.01735869870161	0.662255275984266	1.48576441167598	1.55486493744093	0.06910052576495	0.312676765114004	no	mid	chr11:128866702_128866722del
chr3	37014367del	TC	T	MLH1_e9	ENSE00003474355	MLH1_e9_del6to6	AAATTTGATTCTTTTGTAATGTTTGAGTTTTGAGTATTTTCAAAAGCTTCAGAATCTCTTTTCTAATAGAGAACTGATAGAAATTGGATGTGAGGATAAAACCCTAGCCTTCAAAATGAATGGTTACATATCCAATGCAAACTACTCAGTGAAGAAGTGCATCTTCTTACTCTTCATCAACCGTAAGTTAAAAAGAACCACATGGGA	MUT5	6	6	1	C	∆1nt	∆1nt	Intron up	Intron up	Intron up	113	74.7352496217852	58.5034013605442	85.1727042965459	85.1997186408591	88.5026604162989	3.30294177543979	0.800226746571921	1.75035194015035	2.04091694470505	0.2905650045547	0.000476370754391808	yes	pos1	chr3:37014367del
chr19	38354644	G	T	CATSPERG_e9	ENSE00003501343	CATSPERG_e9_G5T	AAATTTGGGCAGGGGGCAGAGGCCCCAGATCCAACCACCTGGGTCTGAGGCCCCATACTGACTTCACTAGGCAGTTGGATTCGTGTCCTGGCCAGCGAGTGCATCAAGAAGCTGTGCCCTGTGTATTTCCATAGCAATGGCTCTGAGTACATAATGGCCCTCACCACGGGCAAGCATGAGGGTTATGTACACTTCGGGACCATCAGAGGTAAGGGTGTGGGCCTCTGTCAGCC	MUT6	5	5	1	G	U	sub	Intron up	Intron up	Intron up	138	4.54545454545455	0	15.3333333333333	21.2213518924779	22.9371690153862	1.7158171229083	4.71942848244857	-1.31163415747681	-1.21186238006685	0.09977177740996	0.763226752511472	no	mid	chr19:38354644G>T
chr3	53802077_53802082del	GCATTGT	G	CACNA1D_e43	ENSE00001032250	CACNA1D_e43_del1to6	AAATTTGGTTGGAAATTAACTTTTATCTTCTCCCTCCTTCCCATGTTATGCCTTTCCTGGATAGAACCCGCTATTATGAAACTTACATTAGGTATGTGCTCATTACCTGTTTTTGT	MUT2	1	6	6	CAUUGU	∆6nt	∆6nt	Intron up	Intron up	Intron up	27	36.6965801600776	32.1403006442377	37.5283961835529	77.9338873860152	65.5487944072055	-12.3850929788097	0.644201475043248	1.26181780382837	0.643250825799327	-0.618566978029043	5.28702874901295e-104	yes	neg2	chr3:53802077_53802082del
chr21	28880015_28880020del	ATTAATC	A	N6AMT1_e4	ENSE00001025338	N6AMT1_e4_del4to9	AAATTTGTCAGTTATTTAATTCAGAGTTTAATGTAAAATTCTTACTGTTGTTGAATACATTTAGGTCAAAGGCTTGCTACCAAGATTGACCGAAAAAGTTGATCTTCTGGTGTTTAATCCCCCCTATGTAGTGACTCCACCTCAAGAGGTAAAACATACAACAAAATTTAATT	MUT3	4	9	6	GAUUAA	∆6nt	∆6nt	Intron up	Intron up	Intron up	84	74.5980707395498	83.289817232376	84.9305308158176	83.0432616917307	86.6850940195717	3.641832327841	0.682761994906389	1.58869640206838	1.87339778498506	0.28470138291668	2.119382981049e-06	yes	pos1	chr21:28880015_28880020del
chr21	28880016_28880021del	TTAATCT	T	N6AMT1_e4	ENSE00001025338	N6AMT1_e4_del3to8	AAATTTGTCAGTTATTTAATTCAGAGTTTAATGTAAAATTCTTACTGTTGTTGAATACATTTAGGTCAAAGGCTTGCTACCAAGATTGACCGAAAAAGTTGATCTTCTGGTGTTTAATCCCCCCTATGTAGTGACTCCACCTCAAGAGGTAAAACATACAACAAAATTTAATT	MUT3	3	8	6	AGAUUA	∆6nt	∆6nt	Intron up	Intron up	Intron up	84	74.5980707395498	83.289817232376	84.9305308158176	83.0432616917307	86.6850940195717	3.641832327841	0.682761994906389	1.58869640206838	1.87339778498506	0.28470138291668	2.119382981049e-06	yes	pos1	chr21:28880016_28880021del
chr21	28880017_28880022del	TAATCTT	T	N6AMT1_e4	ENSE00001025338	N6AMT1_e4_del2to7	AAATTTGTCAGTTATTTAATTCAGAGTTTAATGTAAAATTCTTACTGTTGTTGAATACATTTAGGTCAAAGGCTTGCTACCAAGATTGACCGAAAAAGTTGATCTTCTGGTGTTTAATCCCCCCTATGTAGTGACTCCACCTCAAGAGGTAAAACATACAACAAAATTTAATT	MUT3	2	7	6	AAGAUU	∆6nt	∆6nt	Intron up	Intron up	Intron up	84	74.5980707395498	83.289817232376	84.9305308158176	83.0432616917307	86.6850940195717	3.641832327841	0.682761994906389	1.58869640206838	1.87339778498506	0.28470138291668	2.119382981049e-06	yes	pos1	chr21:28880017_28880022del
chr1	42539107	A	T	CCDC30_e8	ENSE00003485527	CCDC30_e8_A5T	AAATTTTATATCTTTTATGGGGGAAAATAGTCTTATTTTATTCTACTAAATGTCTTCATTTCTTAATCAGGAATTGCAAAAATCAAAGTCAGAGCTTATATGCCTTTATAATGAAGTTCACAATCTTCCAGGGGAATCAGAAAGCAAAGACCATTTTTTAATAGCATGTGACCTGTTACAAAGAGAGAATTCTGAATTAGAAACAAAGGTGAGACTGAGTTAGGTATTTAAAT	MUT6	5	5	1	A	U	sub	Intron up	Intron up	Intron up	138	0.359806358759649	0.168823860438942	1.38069388718433	3.11080804951601	2.63973874158755	-0.47106930792846	0.295998194015287	-3.43868545905868	-3.60773818136092	-0.16905272230224	0.178071543819701	no	mid	chr1:42539107A>T
chr2	47445478_47445480del	GTCA	G	MSH2_e8	ENSE00002469848	MSH2_e8_del1to3	AAATTTTATGATTTGTATTCTGTAAAATGAGATCTTTTTATTTGTTTGTTTTACTACTTTCTTTTAGGAAAACACCAGAAATTATTGTTGGCAGTTTTTGTGACTCCTCTTACTGATCTTCGTTCTGACTTCTCCAAGTTTCAGGAAATGATAGAAACAACTTTAGATATGGATCAGGTATGCAATATACTTTTTAATTTAA	MUT5	1	3	3	UCA	∆3nt	∆3nt	Intron up	Intron up	Intron up	110	86.9565217391305	69.6428571428571	91.304347826087	92.706683035931	93.1505527910098	0.443869755078796	1.58463098730934	2.54248211866472	2.61004908184742	0.0675669631827001	0.92247842071654	no	mid	chr2:47445478_47445480del
chr9	72363672del	AC	A	ZFAND5_e2	ENSE00001472252	ZFAND5_e2_del5to5	AAATTTTCCCCACACCCCCCTAAAAAATTAAGGATTCTTTGTAGTTGTCTCCTGTTTTCTATCTCCCAGGCCCTGAAAAGGAGCCTTTAAAAGTCAATTCTACTCCATTTGGCAAAGAGGGAACTGAAATCTGGAAAGTAAGGACTTGCCCAAGGTCACTGACTTAGTGGCAGACTAGAGACTTGAACTCAGGTCTCCATTCCCAGGTGAGTGGGAATTCATGCCATCTCA	MUT6	5	5	1	G	∆1nt	∆1nt	Intron up	Intron up	Intron up	137	6.84410646387833	2.65486725663717	28.310502283105	36.0607678937253	28.960532839899	-7.1002350538263	4.0745752674423	-0.572727621522909	-0.897301631578109	-0.3245740100552	0.150535956642871	no	mid	chr9:72363672del
chr3	37014367	C	T	MLH1_e9	ENSE00003474355	MLH1_e9_C6T	AAATTTTGATTCTTTTGTAATGTTTGAGTTTTGAGTATTTTCAAAAGCTTCAGAATCTCTTTTCTAATAGAGAACTGATAGAAATTGGATGTGAGGATAAAACCCTAGCCTTCAAAATGAATGGTTACATATCCAATGCAAACTACTCAGTGAAGAAGTGCATCTTCTTACTCTTCATCAACCGTAAGTTAAAAAGAACCACATGGGA	MUT5	6	6	1	C	U	sub	Intron up	Intron up	Intron up	113	86.6666666666667	72	87.8048780487805	85.1997186408591	91.3611023057326	6.1613836648735	2.88332878706354	1.75035194015035	2.35854481835829	0.60819287820794	0.135210280787267	no	mid	chr3:37014367C>T
chr1	110345469_110345489del	TTAATGACCTTTTATGTGAAAA	T	RBM15_e2	ENSE00001380197	RBM15_e2_del1to21	AAATTTTGGAGAGAATTTCTGGACATTTTTTTTTCTGTCTCTCTCACAGGGTTTGGTTTTCAGATAGGAGTTAGGTATGAGAACAAGAAGAGAGAAAACTTGGCGCTGACCCTGTTATAGTGGTTATAGTGGTGTCCCTAAAGGGAGGAAATGATTTCAGGTAACCACAGTGAAATGTTAAGCTG	MUT4	1	21	21	UAAUGACCUUUUAUGUGAAAA	∆21nt	∆21nt	Intron up	Intron up	Intron up	111	22.2857142857143	14.4970414201183	10.8	35.4870847927015	29.0073451539971	-6.4797396387044	2.28277157340157	-0.597696617898642	-0.895027339727975	-0.297330721829333	0.0126114093363632	yes	neg1	chr1:110345469_110345489del
chr3	186642401	T	A	FETUB_e3	ENSE00003623640	FETUB_e3_T1A	AAATTTTGGAGGTATTTTAAAAGCTCATAGTTGCATTCGCTATGTCATAAAATGCATTTGTTGGTTTCAGGTTTATGGTCAATGCAAAGCAATATTTTATATGAACAACCCAAGTAGAGTTCTCTATTTAGCTGCTTATAACTGTACTCTTCGCCCAGGTAAGAAATCACTACGATTTTGTTA	MUT3	1	1	1	U	A	sub	Intron up	Intron up	Intron up	88	31.1050477489768	47.8549540347293	54.1445623342175	56.9353607223444	58.8570136765456	1.9216529542012	0.976925878652926	0.279214375953519	0.358057534593943	0.078843158640424	0.0573448203563863	yes	pos1	chr3:186642401T>A
chr9	101480791del	AC	A	PGAP4_e2	ENSE00001464822	PGAP4_e2_del5to5	AAATTTTTAAAAAGTAAACAAGAACATACTCCTGAATGACTACATAACTCCATGTGGTTGGATTTTCAGCAAAGCAGTCATCTAATCTTGAATGAAGGATCTGATCCCAGCTCCTGTGTCCTAGGTGGGTGTGGTAGATTGCATTAATG	MUT2	5	5	1	G	∆1nt	∆1nt	Intron up	Intron up	Intron up	55	25	8.82352941176471	54.8076923076923	52.8736753660966	53.4217672105041	0.548091844407506	6.96935130695309	0.115073830559417	0.137084964092899	0.022011133533482	0.944825696116446	no	mid	chr9:101480791del
chr5	34913624_34913644del	AACTAATAATATAAGGTCCTAG	A	RAD1_e3	ENSE00003563046	RAD1_e3_del5to25	AAATTTTTATTCTTTTATGTAACAATTTTCATTTTTACTCTTTTCATAGGCTGGAATATTTCAGGAGTTTAAAGTTCAGGAAGAGTCTGTTACTTTTCGAATTAATTTAACTGTCCTTTTAGACTGTTTATCTATTTTTGGATCAAGTCCTATGCCAGGTAAACTATGATCAGTATAAAGACA	MUT5	5	25	21	CUAGGACCUUAUAUUAUUAGU	∆21nt	∆21nt	Intron up	Intron up	Intron up	109	55.9543230016313	43.0521091811414	67.0857142857143	70.5064036551887	78.2817963754087	7.77539272022	0.867585440182174	0.871530370956978	1.28216430474555	0.410633933788572	1.67679175008641e-15	yes	pos1	chr5:34913624_34913644del
chr5	34913625_34913645del	ACTAATAATATAAGGTCCTAGA	A	RAD1_e3	ENSE00003563046	RAD1_e3_del4to24	AAATTTTTATTCTTTTATGTAACAATTTTCATTTTTACTCTTTTCATAGGCTGGAATATTTCAGGAGTTTAAAGTTCAGGAAGAGTCTGTTACTTTTCGAATTAATTTAACTGTCCTTTTAGACTGTTTATCTATTTTTGGATCAAGTCCTATGCCAGGTAAACTATGATCAGTATAAAGACA	MUT5	4	24	21	UCUAGGACCUUAUAUUAUUAG	∆21nt	∆21nt	Intron up	Intron up	Intron up	109	55.9543230016313	43.0521091811414	67.0857142857143	70.5064036551887	78.2817963754087	7.77539272022	0.867585440182174	0.871530370956978	1.28216430474555	0.410633933788572	1.67679175008641e-15	yes	pos1	chr5:34913625_34913645del
chr9	72363672	C	A	ZFAND5_e2	ENSE00001472252	ZFAND5_e2_G5T	AAATTTTTCCCCACACCCCCCTAAAAAATTAAGGATTCTTTGTAGTTGTCTCCTGTTTTCTATCTCCCAGGCCCTGAAAAGGAGCCTTTAAAAGTCAATTCTACTCCATTTGGCAAAGAGGGAACTGAAATCTGGAAAGTAAGGACTTGCCCAAGGTCACTGACTTAGTGGCAGACTAGAGACTTGAACTCAGGTCTCCATTCCCAGGTGAGTGGGAATTCATGCCATCTCA	MUT6	5	5	1	G	U	sub	Intron up	Intron up	Intron up	137	15.625	11.1111111111111	46.6666666666667	36.0607678937253	52.9332717036701	16.8725038099448	8.84547255702663	-0.572727621522909	0.117465750053616	0.690193371576525	0.0825178802676197	yes	pos2	chr9:72363672C>A
chr9	101480791	C	A	PGAP4_e2	ENSE00001464822	PGAP4_e2_G5T	AAATTTTTTAAAAAGTAAACAAGAACATACTCCTGAATGACTACATAACTCCATGTGGTTGGATTTTCAGCAAAGCAGTCATCTAATCTTGAATGAAGGATCTGATCCCAGCTCCTGTGTCCTAGGTGGGTGTGGTAGATTGCATTAATG	MUT2	5	5	1	G	U	sub	Intron up	Intron up	Intron up	55	39.622641509434	43.298969072165	33.3333333333333	52.8736753660966	68.519569358179	15.6458939920824	2.37520449179576	0.115073830559417	0.777753285219089	0.662679454659672	4.10461904465412e-09	yes	pos2	chr9:101480791C>A
chr13	32329374_32329379del	ATGTCTG	A	BRCA2_e8	ENSE00003714754	BRCA2_e8_del2to7	AACAAAAAATAAGTTTTTGCATTCTAGTGATAATATACAATACACATAAATTTTTATCTTACAGTCAGAAATGAAGAAGCATCTGAAACTGTATTTCCTCATGATACTACTGCTGTAAGTAAATATGACATTGATTAGA	MUT1	2	7	6	UGUCUG	∆6nt	∆6nt	Intron up	Intron up	Intron up	50	94.7368421052632	53.6585365853659	70.5882352941177	80.3821472273232	76.7138833563774	-3.6682638709458	3.4373940186496	1.41035209470898	1.19222536977472	-0.21812672493426	0.415004881649754	no	mid	chr13:32329374_32329379del
chr2	189062986	C	G	COL5A2_e29	ENSE00003512494	COL5A2_e29_G3C	AACAAAAATAATGTAGGTACTATTTAAATTATCATAGACTCACCTCACAAATATCTGTGTGTGATACTAGGGAGCTCCTGGAAAAGATGGTGAAGTTGGTCCTTCTGGTCCTGTGGGCCCGCCGGTATGTGATTTTTGTGTGTGTGTGT	MUT1	3	3	1	G	C	sub	Intron up	Intron up	Intron up	54	82.6373626373627	62.2395833333333	68.8172043010753	77.3222101493088	77.662063600706	0.339853451397198	1.19184164202086	1.22659521352987	1.24608047928082	0.0194852657509499	0.833785857709715	no	mid	chr2:189062986C>G
chr10	23239882	A	T	C10orf67_e13	ENSE00001540247	C10orf67_e13_T5A	AACAAAATGCTTATTTGCTTTATGCTATGATTTACATACATTTTAAGTTTCATCATTTTTAAAATTTCAGCTTTCATGTCCTTAAGAATGAGATGTTTACAAGGCACACACTGTTTCGTCAGTTTGCAGTGCTTGCTGACACATCCTTCAATTATATTGTAAGTGCATGTAATGTTTAGATGC	MUT3	5	5	1	U	A	sub	Intron up	Intron up	Intron up	88	59.3898951382269	56.2841530054645	65.4365733113674	66.255322566252	66.4406238691744	0.185301302922403	0.921742919080493	0.674693103046904	0.68299238290379	0.00829927985688606	0.85313179342972	no	mid	chr10:23239882A>T
chr1	172448373_172448393del	AACAACCAAGGGCCTGGCTCTT	A	C1orf105_e3	ENSE00001252892	C1orf105_e3_del3to23	AACAAACATGGGACTGCGGTTCTAACGTTCTCTTGTTTTAATTACTTAGATATCCTCATACCTCTGCGACTTTTCTGACTTCATCCAAGAAGAATATGAATTTGCCAATTTTGTTTCAAGTTCCAGATGTTTTATCTAAGGTACTAAAAAATTTTTGTTGAAATG	MUT3	3	23	21	ACAACCAAGGGCCUGGCUCUU	∆21nt	∆21nt	Intron up	Intron up	Intron up	91	96.8449931412894	95.3630796150481	98.2656514382403	95.4728019303842	96.3322263260936	0.859424395709396	0.400640871546753	3.04873818993481	3.268218058324	0.21947986838919	0.148584962197804	no	mid	chr1:172448373_172448393del
chr18	33092976_33092978del	GGAT	G	CCDC178_e21	ENSE00001368226	CCDC178_e21_del3to5	AACAAATGATTTTAATTGCGTTTATATATATATACACACAATTCAATTATATTTTTTTACCTTCTAGAAAATAATAGCTGATTCACTTGAAGAAAATCTGCGTTTAGCTCAAGAGTATCAACAGCTACAGATTACATTCTTAAAAGAAAAGGACAATTATTTCAATATATATGATAAACAGCTATCACTTGATACTTCAATTAGAGATAAGAAACAGGTATTGGTTTTTCTAATTGTTTTAA	MUT6	3	5	3	AUC	∆3nt	∆3nt	Intron up	Intron up	Intron up	150	12.1287128712871	12.5	32.1428571428572	40.1231339786495	43.2534493648588	3.1303153862093	3.17794522481355	-0.400337145365186	-0.271517888456118	0.128819256909068	0.457757008003762	no	mid	chr18:33092976_33092978del
chr1	102888806_102888826del	GTGTCTCTGTTATATTTGTAAC	G	COL11A1_e61	ENSE00001796962	COL11A1_e61_del3to23	AACAAATGCTCCAGATTTTTATCTGTGCTTTTGCATTTGCATTTTGTAGGGTCCTCAAGGCCCAAAGGGTAACAAAGGCTCTACTGTAAGTACTTTTCCCTTTGACAATT	MUT1	3	23	21	GUUACAAAUAUAACAGAGACA	∆21nt	∆21nt	Intron up	Intron up	Intron up	36	78.3636363636364	60.9014675052411	59.4124047878128	76.657434160379	73.9206041182868	-2.7368300420922	0.815693416326471	1.18906803504656	1.04184602715048	-0.14722200789608	0.00120349000266283	yes	neg1	chr1:102888806_102888826del
chr1	102888807_102888827del	TGTCTCTGTTATATTTGTAACT	T	COL11A1_e61	ENSE00001796962	COL11A1_e61_del2to22	AACAAATGCTCCAGATTTTTATCTGTGCTTTTGCATTTGCATTTTGTAGGGTCCTCAAGGCCCAAAGGGTAACAAAGGCTCTACTGTAAGTACTTTTCCCTTTGACAATT	MUT1	2	22	21	AGUUACAAAUAUAACAGAGAC	∆21nt	∆21nt	Intron up	Intron up	Intron up	36	78.3636363636364	60.9014675052411	59.4124047878128	76.657434160379	73.9206041182868	-2.7368300420922	0.815693416326471	1.18906803504656	1.04184602715048	-0.14722200789608	0.00120349000266283	yes	neg1	chr1:102888807_102888827del
chr10	23239882del	TA	T	C10orf67_e13	ENSE00001540247	C10orf67_e13_del5to5	AACAAATGCTTATTTGCTTTATGCTATGATTTACATACATTTTAAGTTTCATCATTTTTAAAATTTCAGCTTTCATGTCCTTAAGAATGAGATGTTTACAAGGCACACACTGTTTCGTCAGTTTGCAGTGCTTGCTGACACATCCTTCAATTATATTGTAAGTGCATGTAATGTTTAGATGC	MUT3	5	5	1	U	∆1nt	∆1nt	Intron up	Intron up	Intron up	88	64.3916913946588	58.4856396866841	67.7638453500523	66.255322566252	68.3979190965662	2.1425965303142	1.13697420144031	0.674693103046904	0.772119431801661	0.097426328754757	0.0746868669090657	yes	pos1	chr10:23239882del
chr5	134312448	A	G	CDKL3_e7	ENSE00003552998	CDKL3_e7_T3C	AACAAATTTAATTTTTACCATATGGAGCCCTGTTGAGAGCTCACTTATTAAAATCTTTTTCCTTTCCTAGGCTTGTTTACAAATTGATCCTGCTGACAGGATATCATCTAGTGATCTTTTGCATCATGAGTATTTTACTAGAGATGGATTTATTGAAAAGTAAGCATTTTGAGTGAATGTGGGT	MUT3	3	3	1	U	C	sub	Intron up	Intron up	Intron up	89	81.7652764306498	83.0345977490621	86.7894315452362	86.2448897697981	86.7712766833974	0.526386913599297	0.547930553819294	1.83578039693809	1.88088517876899	0.0451047818309001	0.368366121992251	no	mid	chr5:134312448A>G
chr1	94078775del	TG	T	ABCA4_e10	ENSE00001316639	ABCA4_e10_del2to2	AACAACCAAAAGTTCTCTCTCACTTTTCTCTCTGTTCGTGTCTCTGTCTTGATCTCTGTCTGGTTTTAGGCCAACTCAACTTTTGAAGAACTGGAACACGTTAGGAAGTTGGTCAAAGCCTGGGAAGAAGTAGGGCCCCAGATCTGGTACTTCTTTGACAACAGCACACAGATGAACATGATCAGAGTAAGGGGGGTTGGAGGATGGGGAG	MUT5	2	2	1	C	∆1nt	∆1nt	Intron up	Intron up	Intron up	117	37.6	24.2990654205608	59.6685082872928	62.1112753692871	65.4581809709071	3.34690560162	3.43732731429774	0.49427397572328	0.639240744527812	0.144966768804532	0.410249687111306	no	mid	chr1:94078775del
chr1	172448371del	GA	G	C1orf105_e3	ENSE00001252892	C1orf105_e3_del1to1	AACAACCAAGGGCCTGGCTCTTCAAACATGGGACTGCGGTTCTAACGTTCTCTTGTTTTAATTACTTAGATATCCTCATACCTCTGCGACTTTTCTGACTTCATCCAAGAAGAATATGAATTTGCCAATTTTGTTTCAAGTTCCAGATGTTTTATCTAAGGTACTAAAAAATTTTTGTTGAAATG	MUT3	1	1	1	A	∆1nt	∆1nt	Intron up	Intron up	Intron up	91	95.8490566037736	95.1764705882353	97.961317302666	95.4728019303842	96.1109061232831	0.638104192898903	0.468438233857631	3.04873818993481	3.20732660285228	0.15858841291747	0.390237624428142	no	mid	chr1:172448371del
chr1	172448372del	AA	A	C1orf105_e3	ENSE00001252892	C1orf105_e3_del2to2	AACAACCAAGGGCCTGGCTCTTCAAACATGGGACTGCGGTTCTAACGTTCTCTTGTTTTAATTACTTAGATATCCTCATACCTCTGCGACTTTTCTGACTTCATCCAAGAAGAATATGAATTTGCCAATTTTGTTTCAAGTTCCAGATGTTTTATCTAAGGTACTAAAAAATTTTTGTTGAAATG	MUT3	2	2	1	A	∆1nt	∆1nt	Intron up	Intron up	Intron up	91	95.8490566037736	95.1764705882353	97.961317302666	95.4728019303842	96.1109061232831	0.638104192898903	0.468438233857631	3.04873818993481	3.20732660285228	0.15858841291747	0.390237624428142	no	mid	chr1:172448372del
chr1	172448373del	AA	A	C1orf105_e3	ENSE00001252892	C1orf105_e3_del3to3	AACAACCAAGGGCCTGGCTCTTCAAACATGGGACTGCGGTTCTAACGTTCTCTTGTTTTAATTACTTAGATATCCTCATACCTCTGCGACTTTTCTGACTTCATCCAAGAAGAATATGAATTTGCCAATTTTGTTTCAAGTTCCAGATGTTTTATCTAAGGTACTAAAAAATTTTTGTTGAAATG	MUT3	3	3	1	A	∆1nt	∆1nt	Intron up	Intron up	Intron up	91	95.8490566037736	95.1764705882353	97.961317302666	95.4728019303842	96.1109061232831	0.638104192898903	0.468438233857631	3.04873818993481	3.20732660285228	0.15858841291747	0.390237624428142	no	mid	chr1:172448373del
chr5	115269866_115269868del	TCAC	T	CCDC112_e8	ENSE00001082586	CCDC112_e8_del1to3	AACAACTAAATTTTGAACAAATTCTAGTTCACATGCTTTCTTAATGCTATGGGTTTTTTTTTTTAAGGATTTACATAAACTTGAACTGAAAATTCTAGATAGACAGGCAAAGGAAGATGAAAAGTCACAAAAACAAAGAAGACTGGCAAAATTAAAAGAAAAGGTACTCTGCACCGAGATTATTTTCA	MUT3	1	3	3	GUG	∆3nt	∆3nt	Intron up	Intron up	Intron up	96	29.6703296703297	37.9958246346555	55.6818181818182	44.9233628506215	50.0725620104937	5.1491991598722	1.99176904042234	-0.203767627891823	0.00290248245738893	0.206670110349212	0.0131922687592521	yes	pos1	chr5:115269866_115269868del
chr1	94079510_94079530del	TAACTCAATATAGTCATTAGTG	T	ABCA4_e9	ENSE00001143263	ABCA4_e9_del2to22	AACAAGCAATGGGGAGTTTCTGTAAAATCTGTCCCTTGTCTCCTGGCAGCATCCTTTTGTAATGCATTGATCCAGAGCCTGGAGTCAAATCCTTTAACCAAAATCGCTTGGAGGGCGGCAAAGCCTTTGCTGATGGGAAAAATCCTGTACACTCCTGATTCACCTGCAGCACGAAGGATACTGAAGAATGTAAGATCCCAGCTGGGCTTGCCTT	MUT6	2	22	21	CACUAAUGACUAUAUUGAGUU	∆21nt	∆21nt	Intron up	Intron up	Intron up	140	28.9156626506024	5.26315789473684	56.0439560439561	58.929012557956	64.8847973526034	5.9557847946474	4.67795019504476	0.361031571940509	0.61397918844823	0.252947616507721	0.301506362677958	no	mid	chr1:94079510_94079530del
chr3	23918370	G	A	RPL15_e3	ENSE00003524186	RPL15_e3_G1A	AACAAGCCATTGAGTCTTAAGCCTTACGGCTTCCTATAAAATCACTAATTTCGTGTGTGTTTGTGTGTAGGTTACGTTATATATAGGATTCGTGTTCGCCGTGGTGGCCGAAAACGCCCAGTTCCTAAGGGTGCAACTTACGGCAAGCCTGTCCATCATGGTGTTAACCAGCTAAAGTTTGCTCGAAGCCTTCAGTCCGTTGCAGAGGTAAATGGTTTTGAGTAGCAGTTAT	MUT6	1	1	1	G	A	sub	Intron up	Intron up	Intron up	137	47.3910962182863	49.616368286445	78.7495482471991	79.9026205986315	80.1477562459532	0.245135647321693	0.625648417402894	1.38021922219166	1.39555484801417	0.0153356258225099	0.891989072206857	no	mid	chr3:23918370G>A
chr7	156642909_156642914del	ATATGTT	A	RNF32_e2	ENSE00001558613	RNF32_e2_del3to8	AACAAGGGCCTTCTGTGCCAGTTCCTAGATTACTTGAATAACTTTCTATTTCTCCTCATCACAGTATATTTTGAATACATCTGTCTTCATAAAATACACCATGTCCAAAATCTAAAAGGGCCAATTCCAAATTATTCCACCAGCTTTGAAGGGAATTGAAGCAAGAATAACAAGAGTAAGTTCTGTGTGAAAAGACCTAC	MUT5	3	8	6	UAUGUU	∆6nt	∆6nt	Intron up	Intron up	Intron up	111	15.296803652968	9.78260869565217	23.7995824634656	50.464960260155	38.583966815784	-11.880993444371	2.68701297344782	0.0185989465345443	-0.464834105129107	-0.483433051663651	3.00681614785289e-05	yes	neg1	chr7:156642909_156642914del
chr6	72265894	T	A	RIMS1_e22	ENSE00002128145	RIMS1_e22_T5A	AACAAGGTCTTCCTTTCTTTGTTTTCTCTGTCTTTCTCTTCTACCACTGGATGCAATGCACTGGCACTAGTGAACTGCAGCCCTTTCTTGACAGGGCTAGGAGTGCTAGTACCAACTGCTTGAGACCAGATACTAGTTTGCATTCACCAGAACGAGAAAGGTATAAAATAAAGACTTTCTTAATT	MUT3	5	5	1	U	A	sub	Intron up	Intron up	Intron up	90	25.6594724220624	20.1846965699208	32.7338129496403	45.7482850308603	32.16109946996	-13.5871855609003	1.67004632581443	-0.170480298900614	-0.746378153317623	-0.575897854417009	1.58206989943033e-13	yes	neg2	chr6:72265894T>A
chr6	30921521_30921523del	AAAC	A	VARS2_e18	ENSE00003619816	VARS2_e18_del3to5	AACAAGTGACATTTACACCTGTCAGCTGTTCTTCCTCACTCTCCCCAACCCCTTCCTACTTTTGCAGGGAGAAGAGGACTGTTGGGTGGTTGGGCGGTCAGAGGCTGAGGCCAGAGAGGTAGCAGCGGAACTGACAGGGAGGCCAGGGGCAGAGCTGACCCTGGAGAGGGGTGAGTGCCTGAGCTGGGGAGGGAT	MUT4	3	5	3	AAC	∆3nt	∆3nt	Intron up	Intron up	Intron up	103	26.9662921348315	32.5301204819277	6.09756097560976	30.2790313710737	43.9904595214909	13.7114281504172	4.22305454991555	-0.83404567469259	-0.241549260561808	0.592496414130782	0.00100435469600369	yes	pos2	chr6:30921521_30921523del
chr17	31947547	G	A	SUZ12_e4	ENSE00002420615	SUZ12_e4_G1A	AACAATAAAGTATAATTTGTTTCTTTTTCCCAGTTGAGAAGTGATTATTTTGTTTATCTGTTTCTTCCAGGAAAACATTTAAAGTTGATGATATGTTATCAAAAGTAGAGAAAATGAAAGGAGAGCAAGAATCTCATAGGTAAGATAATCTATCAGTTTACATT	P2	1	1	1	G	A	sub	Intron up	Intron up	Intron up	69	62.8849780012571	68.5029940119761	94.9229603435211	83.0918266692116	83.7419025430097	0.650075873798106	0.442829764838845	1.59214920760078	1.63914839026859	0.04699918266781	0.247453802300317	no	mid	chr17:31947547G>A
chr1	207767539_207767559del	ATTCATATAAATGAAATGAGAG	A	CD46_e7	ENSE00001320886	CD46_e7_del3to23	AACAATAACTCCCAAGTGGTTGATCTTCTAACATTATTTTGTTTCCTAGTGCTGCCTCCATCTAGTACAAAACCTCCAGCTTTGAGTCATTCAGGTTTAGTAGCTTCTTCCTTATATGT	MUT1	3	23	21	UUCAUAUAAAUGAAAUGAGAG	∆21nt	∆21nt	Intron up	Intron up	Intron up	45	0.888888888888889	0.535475234270415	0.750750750750751	1.61382559740942	2.36282735754134	0.74900176013192	0.619814279446037	-4.1102927822666	-3.72139935332052	0.38889342894608	0.318347678528953	no	mid	chr1:207767539_207767559del
chr13	32326033	A	C	BRCA2_e5	ENSE00003739878	BRCA2_e5_A3C	AACAATAAGATAAACTAGTTTTTGCCAGTTTTTTAAAATAACCTAAGGGATTTGCTTTGTTTTATTTTAGTCCTGTTGTTCTACAATGTACACATGTAACACCACAAAGAGATAAGTCAGGTATGATTAAAAACAATGCTTTTTA	MUT1	3	3	1	A	C	sub	Intron up	Intron up	Intron up	50	68.7074829931973	54.3859649122807	55.0387596899225	59.5933199444304	69.9784460659369	10.3851261215065	2.41216799918371	0.388548367111636	0.84627169313167	0.457723326020034	0.000169671966178069	yes	pos1	chr13:32326033A>C
chr15	72353799_72353804del	TTGGAAG	T	HEXA_e4	ENSE00003647001	HEXA_e4_del4to9	AACAATAGAGACATCTCTTTTTCCACTCCCTGAGTCTTTACTCTGCCTCTCTACATCTTCCTAGGTCTGGAGACTTTTAGCCAGCTTGTTTGGAAATCTGCTGAGGGCACAGTAAGTGTGGACCCTCAAAAAGGGC	MUT1	4	9	6	CUUCCA	∆6nt	∆6nt	Intron up	Intron up	Intron up	47	73.0103806228374	43.8356164383562	52	61.6644509844946	64.5181381633015	2.8536871788069	2.01280921238256	0.475329967354299	0.597924764370702	0.122594797016403	0.201334719651329	no	mid	chr15:72353799_72353804del
chrX	38408674	T	C	OTC_e7	ENSE00003605466	OTC_e7_T3C	AACAATATATATTTAAGAAAACATGTATAATAAAATTACCTAAATAAGATTTAAATTCTTCCTCCTTTAGGGTTATGAGCCGGATGCTAGTGTAACCAAGTTGGCAGAGCAGTATGCCAAAGAGGTATGCTCTTTACATGTAAAGCTAT	MUT1	3	3	1	U	C	sub	Intron up	Intron up	Intron up	54	79.7687861271676	62.015503875969	77.34375	81.6106422423139	80.1334448043632	-1.47719743795071	1.94273922083907	1.49018755854969	1.39465563063183	-0.0955319279178599	0.704335859948896	no	mid	chrX:38408674T>C
chr3	119643498_119643518del	TACATACAACAGAATCTTAAAA	T	POPDC2_e4	ENSE00003652963	POPDC2_e4_del2to22	AACAATTGTTTAGCAGTCTCTCTCTCTTTCTTTCTCTTTCTTTTATCAGAGATAGATGATTTTCCCTCTTATTTCCACCAGTTTGGCTTTTCAGGGAAGGTGGCAGCTGGCAGAATCCCCTGACAACAAAAGGTACAGCAAAAAGTGGAGGCCTAAA	MUT3	2	22	21	UUUUAAGAUUCUGUUGUAUGU	∆21nt	∆21nt	Intron up	Intron up	Intron up	83	26.2745098039216	24.402467232074	37.4417967680088	57.1740772271993	36.2836882614377	-20.8903889657616	0.93267349578388	0.288957008828995	-0.56307231995682	-0.852029328785815	5.19570527037933e-98	yes	neg2	chr3:119643498_119643518del
chr7	82835760	A	T	PCLO_e16	ENSE00002459797	PCLO_e16_T4A	AACAATTTTCTTCCTGTCTTTTCTACTTTCCTGTTTTACCCCTTCACTCTCGCTCTTGGAATCAATGCAGTCAAGTCATGGTTGTCCAGAATGCAAGGTAGAGTTGTTTCTCTTTCAGTGTC	MUT2	4	4	1	U	A	sub	Intron up	Intron up	Intron up	27	80.2631578947368	53.072625698324	87.125748502994	65.0808018654163	88.2463629808271	23.1655611154108	1.47051733524167	0.622592835720772	2.01596975604112	1.39337692032035	2.49262807988063e-22	yes	pos3	chr7:82835760A>T
chr7	94418432_94418452del	CTTCATATTAATTTCGATTCAA	C	COL1A2_e33	ENSE00003546907	COL1A2_e33_del4to24	AACAATTTTGGTCAGAAAACAAAAAGTTGCTCTTGCTTTATACTTTCAGGGTGAACCTGGTCTCAGAGGTGAAATTGGTAACCCTGGCAGAGATGGTGCTCGTGTGAGTAGAATTTTGTTTGTATGTT	MUT1	4	24	21	UUCAUAUUAAUUUCGAUUCAA	∆21nt	∆21nt	Intron up	Intron up	Intron up	54	91.7508417508417	77.7996070726916	78.2696177062374	85.7087453844477	85.9925503057319	0.283804921284192	0.820370264923872	1.79130708205281	1.81467135904122	0.0233642769884099	0.874459683972771	no	mid	chr7:94418432_94418452del
chrX	108582816	G	C	COL4A5_e17	ENSE00001435010	COL4A5_e17_G3C	AACACAATCTTTGGAGATTTCCTAACACCATCATTTGTGCTGATGTCACCCTATCCTCTATGTTTTAAAGGGTTTGCCTGGTGATCCTGGTTACCCTGGTGAACCCGGAAGGGATGGTGAAAAGGTAAGAATTTTAATACTTTGAAGTG	MUT1	3	3	1	G	C	sub	Intron up	Intron up	Intron up	54	88.7417218543046	73.75	75.9036144578313	82.2845086908591	84.0438656677437	1.7593569768846	2.12650067901058	1.5357433881989	1.66149551994347	0.12575213174457	0.723027389777432	no	mid	chrX:108582816G>C
chr10	23239882	A	G	C10orf67_e13	ENSE00001540247	C10orf67_e13_T5C	AACACAATGCTTATTTGCTTTATGCTATGATTTACATACATTTTAAGTTTCATCATTTTTAAAATTTCAGCTTTCATGTCCTTAAGAATGAGATGTTTACAAGGCACACACTGTTTCGTCAGTTTGCAGTGCTTGCTGACACATCCTTCAATTATATTGTAAGTGCATGTAATGTTTAGATGC	MUT3	5	5	1	U	C	sub	Intron up	Intron up	Intron up	88	54.4766708701135	55.2023121387283	63.3759590792839	66.255322566252	65.4765357728637	-0.778786793388298	1.07902537941214	0.674693103046904	0.640052630600768	-0.034640472446136	0.501201351216959	no	mid	chr10:23239882A>G
chr10	32804946del	AC	A	CCDC7_e31	ENSE00003441864	CCDC7_e31_del2to2	AACACACCCCTCACATTCCTATGTAAGGATTACCTCGCAAAGTATTTTTAAATCCATCTATTTCTATAGAGACTGATATAGAAAGCTTGAGAGGTGCTTTGGGAAGACGCTTATTAAATGATGAATTCAAGACACAGTCAAAGAGTTTCCCTGGTAAGAAAATATTTTTAAGTCTAAT	MUT3	2	2	1	C	∆1nt	∆1nt	Intron up	Intron up	Intron up	84	73.0372720063442	54.9560117302053	73.2836787564767	67.7943048273286	65.8243958354123	-1.9699089919163	0.973239176776119	0.744334886193823	0.655478465986938	-0.088856420206885	0.0470950860102575	yes	neg1	chr10:32804946del
chr19	11100154del	AG	A	LDLR_e2	ENSE00004011963	LDLR_e2_del2to2	AACACAGGAAACGTGGTCAGTTTCTGATTCTGGCGTTGAGAGACCCTTTCTCCTTTTCCTCTCTCTCAGTGGGCGACAGATGCGAAAGAAACGAGTTCCAGTGCCAAGACGGGAAATGCATCTCCTACAAGTGGGTCTGCGATGGCAGCGCTGAGTGCCAGGATGGCTCTGATGAGTCCCAGGAGACGTGCTGTGAGTCCCCTTTGGGCATGATATG	MUT5	2	2	1	G	∆1nt	∆1nt	Intron up	Intron up	Intron up	123	86.4197530864198	82.6086956521739	87.7049180327869	94.6760326574505	93.4300255081887	-1.24600714926181	1.43116914383341	2.87824211461399	2.65470281586002	-0.22353929875397	0.718547686931205	no	mid	chr19:11100154del
chr2	127427038	C	A	PROC_e8	ENSE00000775729	PROC_e8_C4A	AACACAGGTGCCCTGGACTGGAGGCTGTCAGGAGGCAGCCCTGTGATGTCATCATCCCACCCCATTCCAGGTGGTCCTGCTGGACTCAAAGAAGAAGCTGGCCTGCGGGGCAGTGCTCATCCACCCCTCCTGGGTGCTGACAGCGGCCCACTGCATGGATGAGTCCAAGAAGCTCCTTGTCAGGCTTGGTATGGGCTGGAGCCAGGCAGAAGG	MUT5	4	4	1	C	A	sub	Intron up	Intron up	Intron up	118	0	0	9.09090909090909	13.713800423668	24.3687995494308	10.6549991257628	11.5511802522736	-1.83926701708048	-1.13256529535384	0.70670172172664	0.362762282334892	no	mid	chr2:127427038C>A
chr6	30921521	A	C	VARS2_e18	ENSE00003619816	VARS2_e18_A3C	AACACCAAGTGACATTTACACCTGTCAGCTGTTCTTCCTCACTCTCCCCAACCCCTTCCTACTTTTGCAGGGAGAAGAGGACTGTTGGGTGGTTGGGCGGTCAGAGGCTGAGGCCAGAGAGGTAGCAGCGGAACTGACAGGGAGGCCAGGGGCAGAGCTGACCCTGGAGAGGGGTGAGTGCCTGAGCTGGGGAGGGAT	MUT4	3	3	1	A	C	sub	Intron up	Intron up	Intron up	103	0	12.5	0	30.2790313710737	23.3143762394017	-6.964655131672	6.69472860569611	-0.83404567469259	-1.19064407984773	-0.35659840515514	0.395128069440794	no	mid	chr6:30921521A>C
chr10	32804946_32804948del	ACAC	A	CCDC7_e31	ENSE00003441864	CCDC7_e31_del2to4	AACACCCCTCACATTCCTATGTAAGGATTACCTCGCAAAGTATTTTTAAATCCATCTATTTCTATAGAGACTGATATAGAAAGCTTGAGAGGTGCTTTGGGAAGACGCTTATTAAATGATGAATTCAAGACACAGTCAAAGAGTTTCCCTGGTAAGAAAATATTTTTAAGTCTAAT	MUT3	2	4	3	CAC	∆3nt	∆3nt	Intron up	Intron up	Intron up	84	78.8590604026846	60.1990049751244	66.8224299065421	67.7943048273286	71.2012530179655	3.40694819063691	1.7548300618925	0.744334886193823	0.905178538202834	0.160843652009011	0.0702045170861798	yes	pos1	chr10:32804946_32804948del
chr3	70972232	G	T	FOXP1_e13	ENSE00003753132	FOXP1_e13_C4A	AACACCGTCTCCTTTTGTTGCCACTCCATCTCCTTTGCTGCTGCTCCTATCCCAGGGTGCCATTCGCACCAACCTCTCACTGCATAAGTGCTTTATCAGAGTAGAGGATGAGTTTGGGTCCTTTTGGACAGTTGATGATGAAGAGTTTAAACGTGGCCGCCATATTCAACGAGGCCGTCCTCGCAAATACTGCCCCGATGAAAACTTTGACGAGCTTGTCGCACAGTAAGAGCCTTTACTTGCTTTTGTT	P3	4	4	1	C	A	sub	Intron up	Intron up	Intron up													no	mid	chr3:70972232G>T
chr6	51627184del	GT	G	PKHD1_e66	ENSE00001084050	PKHD1_e66_del3to3	AACACCTAAATGCTGATGGTCCCACTTACAACTGAACAAAAAAATCCTTTTTCTTCTCCATTAATACAGAAACAAAACCTGAAGAGATTCCTGAATCCCAGACTAATAATCAAAATATTCATATCCACATCTCATCCAAACGCCGAGAATCACAAGGGCCCAAAAAAGAAGACACTGTGGTGGGAGAAGGTAAGCTTGGAGGGTGGAGATGATC	MUT5	3	3	1	A	∆1nt	∆1nt	Intron up	Intron up	Intron up	120	57.2815533980583	32.258064516129	66.6666666666667	83.5416119983549	78.3047929043333	-5.23681909402161	2.75852695925463	1.62450959884212	1.28351744820047	-0.34099215064165	0.181074092261349	no	mid	chr6:51627184del
chr6	51627185del	TT	T	PKHD1_e66	ENSE00001084050	PKHD1_e66_del2to2	AACACCTAAATGCTGATGGTCCCACTTACAACTGAACAAAAAAATCCTTTTTCTTCTCCATTAATACAGAAACAAAACCTGAAGAGATTCCTGAATCCCAGACTAATAATCAAAATATTCATATCCACATCTCATCCAAACGCCGAGAATCACAAGGGCCCAAAAAAGAAGACACTGTGGTGGGAGAAGGTAAGCTTGGAGGGTGGAGATGATC	MUT5	2	2	1	A	∆1nt	∆1nt	Intron up	Intron up	Intron up	120	57.2815533980583	32.258064516129	66.6666666666667	83.5416119983549	78.3047929043333	-5.23681909402161	2.75852695925463	1.62450959884212	1.28351744820047	-0.34099215064165	0.181074092261349	no	mid	chr6:51627185del
chr6	51627186del	TT	T	PKHD1_e66	ENSE00001084050	PKHD1_e66_del1to1	AACACCTAAATGCTGATGGTCCCACTTACAACTGAACAAAAAAATCCTTTTTCTTCTCCATTAATACAGAAACAAAACCTGAAGAGATTCCTGAATCCCAGACTAATAATCAAAATATTCATATCCACATCTCATCCAAACGCCGAGAATCACAAGGGCCCAAAAAAGAAGACACTGTGGTGGGAGAAGGTAAGCTTGGAGGGTGGAGATGATC	MUT5	1	1	1	A	∆1nt	∆1nt	Intron up	Intron up	Intron up	120	57.2815533980583	32.258064516129	66.6666666666667	83.5416119983549	78.3047929043333	-5.23681909402161	2.75852695925463	1.62450959884212	1.28351744820047	-0.34099215064165	0.181074092261349	no	mid	chr6:51627186del
chr9	134766930	C	A	COL5A1_e23	ENSE00002371198	COL5A1_e23_C1A	AACACGACACCCAGGAAGGGGATACAGTTCCCAGAGCCCCCTTCAGTGCCTTTGCTCTTGTCTCCTGTAGGGTCCCCAGGGAGAGCCTGGCCCCCCAGGACAGCAGGGTAATCCAGGCGCCCAGGTAAGTGAGCCTGAGAGAGGCAGCT	MUT1	1	1	1	C	A	sub	Intron up	Intron up	Intron up	54	70.3007518796993	52.3809523809524	57.6612903225807	69.0262614376885	70.0314842617732	1.00522282408471	1.66133230358984	0.801347330428088	0.848797560914201	0.047450230486113	0.597765759664379	no	mid	chr9:134766930C>A
chr6	72265894	T	C	RIMS1_e22	ENSE00002128145	RIMS1_e22_T5C	AACACGGTCTTCCTTTCTTTGTTTTCTCTGTCTTTCTCTTCTACCACTGGATGCAATGCACTGGCACTAGTGAACTGCAGCCCTTTCTTGACAGGGCTAGGAGTGCTAGTACCAACTGCTTGAGACCAGATACTAGTTTGCATTCACCAGAACGAGAAAGGTATAAAATAAAGACTTTCTTAATT	MUT3	5	5	1	U	C	sub	Intron up	Intron up	Intron up	90	26.6666666666667	35.5805243445693	36.0655737704918	45.7482850308603	46.9123952962367	1.1641102653764	2.61035879303837	-0.170480298900614	-0.123661535360134	0.04681876354048	0.674418353555804	no	mid	chr6:72265894T>C
chrX	70424907del	AT	A	GDPD2_e2	ENSE00001041567	GDPD2_e2_del2to2	AACACTAGGAGGGAGACTGGGATCTGCCCTCTGCCAGGGTCCCTGATGGTCGAGTGTCCCTTCCCCCAGGCCTTCACCATGGCCGAGTCCCCCGGCTGCTGCTCCGTCTGGGCCCGCTGCCTCCACTGCCTGTATAGCTGCCACTGGAGGAAATGCCCCAGAGAGAGGATGCAAACCAGCAAGGTGGAGTAGGGATGGAGGGGGGAGG	MUT5	2	2	1	U	∆1nt	∆1nt	Intron up	Intron up	Intron up	114	8.33333333333333	18.0327868852459	20.1612903225806	23.207809942383	32.7186229845832	9.5108130422002	5.26151759452329	-1.19661408555373	-0.720939056364991	0.475675029188739	0.0752402278134333	yes	pos1	chrX:70424907del
chr12	26960445_26960447del	AACT	A	FGFR1OP2_e5	ENSE00000732709	FGFR1OP2_e5_del1to3	AACACTCATTCAGTTTTTAAATTACGGATGATATCCGTATTAACATTATAATGACTCTATACTACAGATTGACATGGTACATCGTAACAAGTCCGAAGGATTCTTCCTTGATGCATCTCGACACATCCTTGAAGCACCTCAACATGGACTGGAGAGAAGGCACTTGGAAGCAAATCAGAATGTACACTAAATAAACAGTCAACTTT	MUT4	1	3	3	ACU	∆3nt	∆3nt	Intron up	Intron up	Intron up	114	50	8.33333333333333	31.5789473684211	35.1799684287671	52.7246809895355	17.5447125607684	8.03204898059066	-0.611137842884252	0.109095313391656	0.720233156275908	0.0649267686301181	yes	pos2	chr12:26960445_26960447del
chr12	26960446_26960448del	ACTA	A	FGFR1OP2_e5	ENSE00000732709	FGFR1OP2_e5_del2to4	AACACTCATTCAGTTTTTAAATTACGGATGATATCCGTATTAACATTATAATGACTCTATACTACAGATTGACATGGTACATCGTAACAAGTCCGAAGGATTCTTCCTTGATGCATCTCGACACATCCTTGAAGCACCTCAACATGGACTGGAGAGAAGGCACTTGGAAGCAAATCAGAATGTACACTAAATAAACAGTCAACTTT	MUT4	2	4	3	CUA	∆3nt	∆3nt	Intron up	Intron up	Intron up	114	50	8.33333333333333	31.5789473684211	35.1799684287671	52.7246809895355	17.5447125607684	8.03204898059066	-0.611137842884252	0.109095313391656	0.720233156275908	0.0649267686301181	yes	pos2	chr12:26960446_26960448del
chr6	72265894_72265914del	ATGGTCTTCCTTTCTTTGTTTT	A	RIMS1_e22	ENSE00002128145	RIMS1_e22_del5to25	AACACTCTGTCTTTCTCTTCTACCACTGGATGCAATGCACTGGCACTAGTGAACTGCAGCCCTTTCTTGACAGGGCTAGGAGTGCTAGTACCAACTGCTTGAGACCAGATACTAGTTTGCATTCACCAGAACGAGAAAGGTATAAAATAAAGACTTTCTTAATT	MUT3	5	25	21	UGGUCUUCCUUUCUUUGUUUU	∆21nt	∆21nt	Intron up	Intron up	Intron up	90	0.38971161340608	0.57660626029654	0.263852242744063	45.7482850308603	1.36018269322718	-44.3881023376331	0.262112967552404	-0.170480298900614	-4.28385598275192	-4.11337568385131	1.09437292889594e-96	yes	neg5	chr6:72265894_72265914del
chr6	64902569	G	T	EYS_e17	ENSE00001320118	EYS_e17_C2A	AACACTGATTCTGATTTTTTTACTCTATAACAAGGATTGCTCATCCATACTCATCTCATACTCTTTGCAGAATTTGAAGGTAAAAACTGTGAAATTGATGTGAAAGACTGCCTCTTCCTTTCCTGCCAGGATTATGGTGACTGTGAAGATATGGTCAACAATTTCAGGTACAGAAAACTTAAAAAGTATCTA	MUT3	2	2	1	C	A	sub	Intron up	Intron up	Intron up	97	95.3125	94.7643979057592	96.4953271028038	96.3879124890173	95.6880640701933	-0.699848418824001	0.883154826838791	3.28409494152848	3.09970659340374	-0.18438834812474	0.689698434404473	no	mid	chr6:64902569G>T
chr6	51627164_51627184del	GGGACCATCAGCATTTAGGTGT	G	PKHD1_e66	ENSE00001084050	PKHD1_e66_del3to23	AACACTTACAACTGAACAAAAAAATCCTTTTTCTTCTCCATTAATACAGAAACAAAACCTGAAGAGATTCCTGAATCCCAGACTAATAATCAAAATATTCATATCCACATCTCATCCAAACGCCGAGAATCACAAGGGCCCAAAAAAGAAGACACTGTGGTGGGAGAAGGTAAGCTTGGAGGGTGGAGATGATC	MUT5	3	23	21	ACACCUAAAUGCUGAUGGUCC	∆21nt	∆21nt	Intron up	Intron up	Intron up	120	60.9164420485175	42.3280423280423	71.025641025641	83.5416119983549	81.1141044945931	-2.42750750376181	1.42278564616354	1.62450959884212	1.45744148694045	-0.16706811190167	0.295226103899908	no	mid	chr6:51627164_51627184del
chr7	82835740_82835760del	TAGAAAAGACAGGAAGAAAATA	T	PCLO_e16	ENSE00002459797	PCLO_e16_del4to24	AACACTTTCCTGTTTTACCCCTTCACTCTCGCTCTTGGAATCAATGCAGTCAAGTCATGGTTGTCCAGAATGCAAGGTAGAGTTGTTTCTCTTTCAGTGTC	MUT2	4	24	21	UAUUUUCUUCCUGUCUUUUCU	∆21nt	∆21nt	Intron up	Intron up	Intron up	27	3.78378378378378	1.96078431372549	0	65.0808018654163	12.6453880661746	-52.4354137992417	1.92968409123985	0.622592835720772	-1.93268326456372	-2.55527610028449	1.31645202480872e-47	yes	neg4	chr7:82835740_82835760del
chr4	168924877_168924897del	AATGATGCTTCATGTCCAAAGC	A	PALLD_e20	ENSE00003564455	PALLD_e20_del3to23	AACACTTTTAAAAAATTTAGAACCCTAATGACTTTATCCTTTTCTCCAGCATGCACCAGGACAACCACGGCTACATCTGCCTGCTCATTCAGGGAGCCACAAAAGAAGATGCTGGGTGGTATACTGTGTCAGCCAAGAATGAAGCAGGGATTGTGTCCTGTACTGCCAGGCTGGACGTTTACAGTGAGTGCCACTTCATCTCATTTCA	MUT6	3	23	21	AUGAUGCUUCAUGUCCAAAGC	∆21nt	∆21nt	Intron up	Intron up	Intron up	134	58.3044982698962	75.609756097561	87.4082439299831	85.6932336256497	85.9881686347111	0.294935009061403	0.633761192236536	1.79004126990727	1.8143076425323	0.0242663726250298	0.831004274836668	no	mid	chr4:168924877_168924897del
chr10	23239882	A	C	C10orf67_e13	ENSE00001540247	C10orf67_e13_T5G	AACAGAATGCTTATTTGCTTTATGCTATGATTTACATACATTTTAAGTTTCATCATTTTTAAAATTTCAGCTTTCATGTCCTTAAGAATGAGATGTTTACAAGGCACACACTGTTTCGTCAGTTTGCAGTGCTTGCTGACACATCCTTCAATTATATTGTAAGTGCATGTAATGTTTAGATGC	MUT3	5	5	1	U	G	sub	Intron up	Intron up	Intron up	88	62.4891961970614	56.7810917276308	63.8949671772429	66.255322566252	66.8916700420635	0.636347475811505	0.937072593225252	0.674693103046904	0.703289534727698	0.028596431680794	0.53044014406861	no	mid	chr10:23239882A>C
chr17	31206170_31206175del	AGTGATA	A	NF1_e12	ENSE00003566524	NF1_e12_del1to6	AACAGAGCATACAACTCACGTAATTTTGTACTTTTTCTTCCTATTGGTCTTTGTTTTTCTCTAGTCCGCATTGGATTGGTGGCCTAAGATTGATGCTGTGTATTGTCACTCGGTTGAACTTCGAAATATGTTTGGTGAAACACTTCATAAAGCAGTGCAAGGTTGTGGAGCACACCCAGCAATACGAATGGCACCGGTAAGATAAATCACGAATTTTGAAT	MUT6	1	6	6	GUGAUA	∆6nt	∆6nt	Intron up	Intron up	Intron up	132	56.4465408805032	67.2955974842767	89.6103896103896	85.8845951416977	85.1347259007507	-0.749869240946999	0.884316790441698	1.80573773398443	1.74520711676735	-0.0605306172170801	0.636284130561586	no	mid	chr17:31206170_31206175del
chr11	67456119_67456139del	AGGGGATGAAGGAGGAAGGATG	A	CABP4_e2	ENSE00001287593	CABP4_e2_del2to22	AACAGAGCCGTGGCTGGCCCTGGGGACATCCTGGACTCTCCCCCTGCAGGACCGCGAACTGGGCCCCGAGGAGCTAGACGGTGAGTGGCTCTTGCTGCTGGCAGG	MUT1	2	22	21	GGGGAUGAAGGAGGAAGGAUG	∆21nt	∆21nt	Intron up	Intron up	Intron up	31	2.98210735586481	0.723763570566948	1.64512338425382	11.0563522726666	4.09063712565833	-6.96571514700827	0.75161045866389	-2.08499786849525	-3.15470287439702	-1.06970500590177	1.35041181437162e-07	yes	neg3	chr11:67456119_67456139del
chr3	180644327	A	T	CCDC39_e12	ENSE00003850735	CCDC39_e12_T1A	AACAGCATGTATTTAATATTTTTGTCAATATTTAAAACATACATTTATATACCTTTTTTCTTTTTTGCAGAATGATCTTTATTTTATCAAGAAGGCACATAGTAAAAACAGTGATGAAAAACAGTCCCTTATGACCAAAATAAATGAACTAAACCTTTTCATCGACAGATCAGAGAAAGAACTTGATAAAGCCAAAGGTTTTAAGCAGGTGCAGTAAAATTGTATGCATATGT	MUT6	1	1	1	U	A	sub	Intron up	Intron up	Intron up	138	21.9005663939585	19.7044334975369	54.8922056384743	58.9879492830298	58.423744370988	-0.564204912041799	1.31473611838693	0.363467230159378	0.34019316273463	-0.023274067424748	0.757229143908433	no	mid	chr3:180644327A>T
chr18	62280291_62280293del	AGTC	A	RELCH_e23	ENSE00003538185	RELCH_e23_del2to4	AACAGCTAACCCAGTTCTTATTCCAGTTTACCAAACCATTTTTTATTGCATGTTGACTGGTTTACAGCTGACTCTTCGAGGCATGAGTGAAGCGTTAGTTGACAAGCGGGTTGCTCCGGCCCTTGTTACCTTGTCCAGTGATCCTGAATTGTGAGTTTCACAGACTGCGACCTTA	MUT3	2	4	3	GUC	∆3nt	∆3nt	Intron up	Intron up	Intron up	83	56.3253012048193	68.0089485458613	68.0981595092025	56.687462038908	74.7125985222822	18.0251364833742	1.59879198906571	0.269110904823397	1.08334242643491	0.814231521611513	1.6233667097076e-21	yes	pos2	chr18:62280291_62280293del
chr19	11100154_11100156del	AGAC	A	LDLR_e2	ENSE00004011963	LDLR_e2_del2to4	AACAGGAAACGTGGTCAGTTTCTGATTCTGGCGTTGAGAGACCCTTTCTCCTTTTCCTCTCTCTCAGTGGGCGACAGATGCGAAAGAAACGAGTTCCAGTGCCAAGACGGGAAATGCATCTCCTACAAGTGGGTCTGCGATGGCAGCGCTGAGTGCCAGGATGGCTCTGATGAGTCCCAGGAGACGTGCTGTGAGTCCCCTTTGGGCATGATATG	MUT5	2	4	3	GAC	∆3nt	∆3nt	Intron up	Intron up	Intron up	123	90.6040268456376	75.1824817518248	92.578125	94.6760326574505	95.0047918100945	0.328759152643998	0.989287028618027	2.87824211461399	2.94544823954204	0.0672061249280498	0.956879897169232	no	mid	chr19:11100154_11100156del
chr11	128866723	T	G	KCNJ1_e2	ENSE00001285230	KCNJ1_e2_A3C	AACAGGCAAGAGTTAGCCAGACATTTTGATTACCTTCACCCAAATGTCTTTCTTTCATTTTCTGATGTAGGACTTTATAGGAATTTTGCACCATTCTGAATGGATACATTTGGATTTCTCAACATTTGTTCAGCTTCCTAATGACTGTTGTGACAATTGCTCTATACCAGTGAATGCCAACTGTTTATCTCTGCTCTGAACAGGTATGGAGCCCCTTCTCCCAATATC	MUT6	3	3	1	A	C	sub	Intron up	Intron up	Intron up	133	47.0023980815348	61.6438356164384	82.7722772277228	81.5441682659843	80.4715671262823	-1.072601139702	1.33738804811902	1.48576441167598	1.4160324189654	-0.06973199271058	0.634692727860678	no	mid	chr11:128866723T>G
chr7	158110985	G	T	PTPRN2_e10	ENSE00001304923	PTPRN2_e10_C1A	AACAGGGCTTTAGTTCTCCAGGACTGCTGGCTCTGTGGTGACTGCTCCCCATCCCTGCTGTCATCCGCAGCCCCCTGCGCCCCGAGGAAGGAAGGCGGCTGGTGGAGGACGTCGCCCGCCTCCTGCAGGTGCCCAGCAGTGCGTTCGCTGACGTGGAGTAAGTACGGGGCCCTGGGGTTTCT	MUT3	1	1	1	C	A	sub	Intron up	Intron up	Intron up	87	88.8888888888889	100		67.3138366353417	88.4336366466036	21.1198000112619	6.09200614729692	0.722413962224002	2.03415122743041	1.31173726520641	0.0812429434403802	yes	pos3	chr7:158110985G>T
chr6	72265894	T	G	RIMS1_e22	ENSE00002128145	RIMS1_e22_T5G	AACAGGGTCTTCCTTTCTTTGTTTTCTCTGTCTTTCTCTTCTACCACTGGATGCAATGCACTGGCACTAGTGAACTGCAGCCCTTTCTTGACAGGGCTAGGAGTGCTAGTACCAACTGCTTGAGACCAGATACTAGTTTGCATTCACCAGAACGAGAAAGGTATAAAATAAAGACTTTCTTAATT	MUT3	5	5	1	U	G	sub	Intron up	Intron up	Intron up	90	11.3924050632911	6.14334470989761	9.81132075471698	45.7482850308603	13.7586954264222	-31.9895896044381	1.54745596551985	-0.170480298900614	-1.83547821540668	-1.66499791650607	1.65595728453931e-36	yes	neg3	chr6:72265894T>G
chr6	72265894del	AT	A	RIMS1_e22	ENSE00002128145	RIMS1_e22_del5to5	AACAGGTCTTCCTTTCTTTGTTTTCTCTGTCTTTCTCTTCTACCACTGGATGCAATGCACTGGCACTAGTGAACTGCAGCCCTTTCTTGACAGGGCTAGGAGTGCTAGTACCAACTGCTTGAGACCAGATACTAGTTTGCATTCACCAGAACGAGAAAGGTATAAAATAAAGACTTTCTTAATT	MUT3	5	5	1	U	∆1nt	∆1nt	Intron up	Intron up	Intron up	90	23.828125	20.4272363150868	26.6187050359712	45.7482850308603	32.086354848458	-13.6619301824023	1.67954419215268	-0.170480298900614	-0.749806116736771	-0.579325817836157	1.65933244521354e-13	yes	neg2	chr6:72265894del
chr16	70889771_70889773del	TCTG	T	HYDIN_e58	ENSE00002283759	HYDIN_e58_del2to4	AACAGGTGGTGTCTAATGTTACCCCCGACCCCACAATCTAAGGGTATACTCTTGCTTCTTTAATCAGAGCCAGCCACGTCAGACATGCAAGATCCCGAGAAAGTGAGAGCTTCTACAAAACTGGCTCTTCCAGAGCAGCCAAGTTCTCTGACACGATTCAGAAAGAAGTAACCACCACAGGCCAGGTGCGTGTCCTTTTCCCTGTTCTTA	MUT5	2	4	3	CAG	∆3nt	∆3nt	Intron up	Intron up	Intron up	118	77.1428571428571	61.2612612612613	83.5978835978836	91.0102196579412	88.9829297716571	-2.0272898862841	2.06454166546317	2.31488338954597	2.08899864213679	-0.22588474740918	0.733839550735883	no	mid	chr16:70889771_70889773del
chr4	74312948_74312953del	TTATTGA	T	EPGN_e4	ENSE00002036155	EPGN_e4_del1to6	AACAGGTTATTTGTATTTCTACCACCGTAGGTTTTAAAATTAAACTTTTTTTCTTTTTTTAAAGGTGTTTTACTGGTTATACTGGAGAAAGGTGTGAGCACTTGACTTTAACTTCA	MUT2	1	6	6	UAUUGA	∆6nt	∆6nt	Intron up	Intron up	Intron up	27	6.19883040935673	4.36099333737129	13.5536688902365	23.7074005939024	20.9279894306999	-2.7794111632025	1.15632122229013	-1.16878867947549	-1.32927149322986	-0.16048281375437	0.0271028132329359	yes	neg1	chr4:74312948_74312953del
chrX	21561403del	AT	A	CNKSR2_e12	ENSE00001229010	CNKSR2_e12_del3to3	AACAGTGTAAGTTTGAGCAGACATGGGGAAGAAAAACAATGTGATGTGAACTTTGTTCTCTGTGTTTAGGCAAGCTACGACCTATATCTATGCCAGTGGAATATAATTGGGTGGGGGACTATGAAGATCCAAATAAGATGAAGAGAGATAGTAGAAGAGGTAAGTGTTCTAGAATTTCAGTGTA	MUT3	3	3	1	U	∆1nt	∆1nt	Intron up	Intron up	Intron up	90	64.4808743169399	78.0439121756487	74.6951219512195	80.957450727747	81.9920220990146	1.0345713712676	1.31856689023336	1.44724780624666	1.51580707462964	0.0685592683829799	0.478616094820696	no	mid	chrX:21561403del
chr3	167289051	A	G	ZBBX_e19	ENSE00001204246	ZBBX_e19_T3C	AACATAAAACTAATAAAATGGATTTTCTTCTTTTCAAACTTTATGTTATCTTACTGTTTTTCAATTTCAGAAGACAGAGAATGGATTCCAGACCATAGCTTAAGTGAATATGCTGATAATGCAATTGTCTTGGGTGTTCTGCAGGGTGCTCAGAGTCCATCATCAAGTAGAAAACAGCAAAAGATGGGTAACATTGACTCAAAGGCAGCAGT	MUT5	3	3	1	U	C	sub	Intron up	Intron up	Intron up	117	4.09090909090909	2.48756218905473	1.82481751824818	12.6021512360298	13.3006997518232	0.698548515793401	2.85267032660156	-1.93660313627157	-1.87462916603591	0.0619739702356601	0.830451878779493	no	mid	chr3:167289051A>G
chr11	105971844_105971864del	TCTAATGTAGTTTTACTTGAAT	T	GRIA4_e15	ENSE00003888962	GRIA4_e15_del1to21	AACATAAAATAACATATATAATGTTATTTATGTTATTTTCCACGTGAAGAACTCCTGTAAACCTTGCCGTTTTGAAACTCAGTGAGGCAGGCGTCTTAGACAAGCTGAAAAACAAATGGTGGTACGATAAAGGTGAATGTGGACCCAAGGACTCTGGAAGCAAGGTCAGTCGCTGCAGTTCGGGGCCTC	MUT4	1	21	21	CUAAUGUAGUUUUACUUGAAU	∆21nt	∆21nt	Intron up	Intron up	Intron up	115	90.234375	84.1918294849023	80.9744779582367	86.9096008414301	90.0772380827527	3.1676372413226	0.74337795477712	1.89298943480399	2.20583620158315	0.31284676677916	0.000568080599174802	yes	pos1	chr11:105971844_105971864del
chr10	23239879	A	T	C10orf67_e13	ENSE00001540247	C10orf67_e13_T8A	AACATAAAGCTTATTTGCTTTATGCTATGATTTACATACATTTTAAGTTTCATCATTTTTAAAATTTCAGCTTTCATGTCCTTAAGAATGAGATGTTTACAAGGCACACACTGTTTCGTCAGTTTGCAGTGCTTGCTGACACATCCTTCAATTATATTGTAAGTGCATGTAATGTTTAGATGC	MUT3	8	8	1	U	A	sub	Intron up	Intron up	Intron up	88	33.8830584707646	34.6428571428572	47.7746870653686	66.255322566252	47.103403908951	-19.151918657301	1.36720444779411	0.674693103046904	-0.115993722448879	-0.790686825495783	1.41940943355799e-46	yes	neg2	chr10:23239879A>T
chr10	23239879	A	G	C10orf67_e13	ENSE00001540247	C10orf67_e13_T8C	AACATAACGCTTATTTGCTTTATGCTATGATTTACATACATTTTAAGTTTCATCATTTTTAAAATTTCAGCTTTCATGTCCTTAAGAATGAGATGTTTACAAGGCACACACTGTTTCGTCAGTTTGCAGTGCTTGCTGACACATCCTTCAATTATATTGTAAGTGCATGTAATGTTTAGATGC	MUT3	8	8	1	U	C	sub	Intron up	Intron up	Intron up	88	51.6398330351819	54.9183176920403	63.5027985074627	66.255322566252	65.176166276873	-1.07915628937899	0.766093877894947	0.674693103046904	0.626791824742482	-0.047901278304422	0.175755308683858	no	mid	chr10:23239879A>G
chr10	23239859_23239879del	CATAGCATAAAGCAAATAAGCA	C	C10orf67_e13	ENSE00001540247	C10orf67_e13_del8to28	AACATAAGATTTACATACATTTTAAGTTTCATCATTTTTAAAATTTCAGCTTTCATGTCCTTAAGAATGAGATGTTTACAAGGCACACACTGTTTCGTCAGTTTGCAGTGCTTGCTGACACATCCTTCAATTATATTGTAAGTGCATGTAATGTTTAGATGC	MUT3	8	28	21	UGCUUAUUUGCUUUAUGCUAU	∆21nt	∆21nt	Intron up	Intron up	Intron up	88	30.2306425041186	37.7239709443099	39.083044982699	66.255322566252	49.8312521193423	-16.4240704469097	0.713161096514116	0.674693103046904	-0.0067499408544249	-0.681443043901329	2.50611664933699e-125	yes	neg2	chr10:23239859_23239879del
chr10	23239879del	CA	C	C10orf67_e13	ENSE00001540247	C10orf67_e13_del8to8	AACATAAGCTTATTTGCTTTATGCTATGATTTACATACATTTTAAGTTTCATCATTTTTAAAATTTCAGCTTTCATGTCCTTAAGAATGAGATGTTTACAAGGCACACACTGTTTCGTCAGTTTGCAGTGCTTGCTGACACATCCTTCAATTATATTGTAAGTGCATGTAATGTTTAGATGC	MUT3	8	8	1	U	∆1nt	∆1nt	Intron up	Intron up	Intron up	88	52.2058823529412	56.7144719687093	56.8280034572169	66.255322566252	66.5391111258005	0.283788559548503	1.0042389346763	0.674693103046904	0.687412651523219	0.012719548476315	0.793768235897217	no	mid	chr10:23239879del
chr10	23239879	A	C	C10orf67_e13	ENSE00001540247	C10orf67_e13_T8G	AACATAAGGCTTATTTGCTTTATGCTATGATTTACATACATTTTAAGTTTCATCATTTTTAAAATTTCAGCTTTCATGTCCTTAAGAATGAGATGTTTACAAGGCACACACTGTTTCGTCAGTTTGCAGTGCTTGCTGACACATCCTTCAATTATATTGTAAGTGCATGTAATGTTTAGATGC	MUT3	8	8	1	U	G	sub	Intron up	Intron up	Intron up	88	36.4148816234498	44.2024720423779	44.8565121412804	66.255322566252	55.752729393291	-10.502593172961	1.06725726511731	0.674693103046904	0.231132678521774	-0.44356042452513	2.39441649157151e-24	yes	neg1	chr10:23239879A>C
chr10	23239878	C	T	C10orf67_e13	ENSE00001540247	C10orf67_e13_G9A	AACATAATACTTATTTGCTTTATGCTATGATTTACATACATTTTAAGTTTCATCATTTTTAAAATTTCAGCTTTCATGTCCTTAAGAATGAGATGTTTACAAGGCACACACTGTTTCGTCAGTTTGCAGTGCTTGCTGACACATCCTTCAATTATATTGTAAGTGCATGTAATGTTTAGATGC	MUT3	9	9	1	G	A	sub	Intron up	Intron up	Intron up	88	49.4468085106383	53.5487288135593	58.2325268817204	66.255322566252	63.9897968117202	-2.26552575453179	0.952573581227914	0.674693103046904	0.57492132563694	-0.099771777409964	0.01940637743331	yes	neg1	chr10:23239878C>T
chr10	23239858_23239878del	TCATAGCATAAAGCAAATAAGC	T	C10orf67_e13	ENSE00001540247	C10orf67_e13_del9to29	AACATAATATTTACATACATTTTAAGTTTCATCATTTTTAAAATTTCAGCTTTCATGTCCTTAAGAATGAGATGTTTACAAGGCACACACTGTTTCGTCAGTTTGCAGTGCTTGCTGACACATCCTTCAATTATATTGTAAGTGCATGTAATGTTTAGATGC	MUT3	9	29	21	GCUUAUUUGCUUUAUGCUAUG	∆21nt	∆21nt	Intron up	Intron up	Intron up	88	39.4973743435859	39.4071310116086	45.7197867298578	66.255322566252	51.5447414262513	-14.7105811400007	0.675925946224797	0.674693103046904	0.0618093275285522	-0.612883775518352	8.6556664946802e-113	yes	neg2	chr10:23239858_23239878del
chr10	23239878	C	G	C10orf67_e13	ENSE00001540247	C10orf67_e13_G9C	AACATAATCCTTATTTGCTTTATGCTATGATTTACATACATTTTAAGTTTCATCATTTTTAAAATTTCAGCTTTCATGTCCTTAAGAATGAGATGTTTACAAGGCACACACTGTTTCGTCAGTTTGCAGTGCTTGCTGACACATCCTTCAATTATATTGTAAGTGCATGTAATGTTTAGATGC	MUT3	9	9	1	G	C	sub	Intron up	Intron up	Intron up	88	48.6537257357545	48.564674096589	54.1808458920758	66.255322566252	59.8298666253293	-6.4254559409227	0.781709818258012	0.674693103046904	0.398381209550773	-0.276311893496131	3.67521323171427e-17	yes	neg1	chr10:23239878C>G
chr10	23239878del	GC	G	C10orf67_e13	ENSE00001540247	C10orf67_e13_del9to9	AACATAATCTTATTTGCTTTATGCTATGATTTACATACATTTTAAGTTTCATCATTTTTAAAATTTCAGCTTTCATGTCCTTAAGAATGAGATGTTTACAAGGCACACACTGTTTCGTCAGTTTGCAGTGCTTGCTGACACATCCTTCAATTATATTGTAAGTGCATGTAATGTTTAGATGC	MUT3	9	9	1	G	∆1nt	∆1nt	Intron up	Intron up	Intron up	88	48.75	49.2332968236583	52.5788497217069	66.255322566252	60.3944010204005	-5.86092154585149	0.988816019543184	0.674693103046904	0.421925905666506	-0.252767197380398	1.54763179198809e-09	yes	neg1	chr10:23239878del
chr10	23239877	G	T	C10orf67_e13	ENSE00001540247	C10orf67_e13_C10A	AACATAATGATTATTTGCTTTATGCTATGATTTACATACATTTTAAGTTTCATCATTTTTAAAATTTCAGCTTTCATGTCCTTAAGAATGAGATGTTTACAAGGCACACACTGTTTCGTCAGTTTGCAGTGCTTGCTGACACATCCTTCAATTATATTGTAAGTGCATGTAATGTTTAGATGC	MUT3	10	10	1	C	A	sub	Intron up	Intron up	Intron up	88	53.4965034965035	53.1870428422153	65.6420765027322	66.255322566252	63.9398932529364	-2.3154293133156	1.29892417741169	0.674693103046904	0.572756296109056	-0.101936806937848	0.0818722528590615	yes	neg1	chr10:23239877G>T
chr10	23239875_23239877del	TAAG	T	C10orf67_e13	ENSE00001540247	C10orf67_e13_del10to12	AACATAATGATTTGCTTTATGCTATGATTTACATACATTTTAAGTTTCATCATTTTTAAAATTTCAGCTTTCATGTCCTTAAGAATGAGATGTTTACAAGGCACACACTGTTTCGTCAGTTTGCAGTGCTTGCTGACACATCCTTCAATTATATTGTAAGTGCATGTAATGTTTAGATGC	MUT3	10	12	3	CUU	∆3nt	∆3nt	Intron up	Intron up	Intron up	88	56.8319226118501	51.5151515151515	68.0432645034415	66.255322566252	62.6785285566727	-3.5767940095793	1.13639452193356	0.674693103046904	0.518450138784645	-0.156242964262259	0.00168777600228963	yes	neg1	chr10:23239875_23239877del
chr10	23239876	A	T	C10orf67_e13	ENSE00001540247	C10orf67_e13_T11A	AACATAATGCATATTTGCTTTATGCTATGATTTACATACATTTTAAGTTTCATCATTTTTAAAATTTCAGCTTTCATGTCCTTAAGAATGAGATGTTTACAAGGCACACACTGTTTCGTCAGTTTGCAGTGCTTGCTGACACATCCTTCAATTATATTGTAAGTGCATGTAATGTTTAGATGC	MUT3	11	11	1	U	A	sub	Intron up	Intron up	Intron up	88	53.6927223719677	53.0332681017613	62.2376060741402	66.255322566252	63.6628006826421	-2.5925218836099	0.75242193839724	0.674693103046904	0.560758424142035	-0.113934678904869	0.000610634799037012	yes	neg1	chr10:23239876A>T
chr10	23239876	A	G	C10orf67_e13	ENSE00001540247	C10orf67_e13_T11C	AACATAATGCCTATTTGCTTTATGCTATGATTTACATACATTTTAAGTTTCATCATTTTTAAAATTTCAGCTTTCATGTCCTTAAGAATGAGATGTTTACAAGGCACACACTGTTTCGTCAGTTTGCAGTGCTTGCTGACACATCCTTCAATTATATTGTAAGTGCATGTAATGTTTAGATGC	MUT3	11	11	1	U	C	sub	Intron up	Intron up	Intron up	88	47.4671669793621	52.3759791122715	60.3724394785847	66.255322566252	63.017645442703	-3.237677123549	0.940208797064835	0.674693103046904	0.532973878534197	-0.141719224512707	0.000588883630612934	yes	neg1	chr10:23239876A>G
chr10	23239871_23239876del	CAAATAA	C	C10orf67_e13	ENSE00001540247	C10orf67_e13_del11to16	AACATAATGCGCTTTATGCTATGATTTACATACATTTTAAGTTTCATCATTTTTAAAATTTCAGCTTTCATGTCCTTAAGAATGAGATGTTTACAAGGCACACACTGTTTCGTCAGTTTGCAGTGCTTGCTGACACATCCTTCAATTATATTGTAAGTGCATGTAATGTTTAGATGC	MUT3	11	16	6	UUAUUU	∆6nt	∆6nt	Intron up	Intron up	Intron up	88	50.679347826087	51.1371467953136	55.9694364851958	66.255322566252	62.0454426880627	-4.20987987818929	1.08321103100414	0.674693103046904	0.491477479249763	-0.183215623797141	9.32164124818284e-05	yes	neg1	chr10:23239871_23239876del
chr10	23239876	A	C	C10orf67_e13	ENSE00001540247	C10orf67_e13_T11G	AACATAATGCGTATTTGCTTTATGCTATGATTTACATACATTTTAAGTTTCATCATTTTTAAAATTTCAGCTTTCATGTCCTTAAGAATGAGATGTTTACAAGGCACACACTGTTTCGTCAGTTTGCAGTGCTTGCTGACACATCCTTCAATTATATTGTAAGTGCATGTAATGTTTAGATGC	MUT3	11	11	1	U	G	sub	Intron up	Intron up	Intron up	88	64	55.6677374942634	63.5398836015063	66.255322566252	66.0027531135666	-0.252569452685392	0.85880514002762	0.674693103046904	0.663416907589177	-0.011276195457727	0.785184080885465	no	mid	chr10:23239876A>C
chr10	23239875	A	T	C10orf67_e13	ENSE00001540247	C10orf67_e13_T12A	AACATAATGCTAATTTGCTTTATGCTATGATTTACATACATTTTAAGTTTCATCATTTTTAAAATTTCAGCTTTCATGTCCTTAAGAATGAGATGTTTACAAGGCACACACTGTTTCGTCAGTTTGCAGTGCTTGCTGACACATCCTTCAATTATATTGTAAGTGCATGTAATGTTTAGATGC	MUT3	12	12	1	U	A	sub	Intron up	Intron up	Intron up	88	53.2786885245902	60.178204249486	64.379736737136	66.255322566252	69.3090599944036	3.0537374281516	0.997090694748369	0.674693103046904	0.814608136286374	0.13991503323947	0.00363352862281632	yes	pos1	chr10:23239875A>T
chr10	23239875del	TA	T	C10orf67_e13	ENSE00001540247	C10orf67_e13_del12to12	AACATAATGCTATTTGCTTTATGCTATGATTTACATACATTTTAAGTTTCATCATTTTTAAAATTTCAGCTTTCATGTCCTTAAGAATGAGATGTTTACAAGGCACACACTGTTTCGTCAGTTTGCAGTGCTTGCTGACACATCCTTCAATTATATTGTAAGTGCATGTAATGTTTAGATGC	MUT3	12	12	1	U	∆1nt	∆1nt	Intron up	Intron up	Intron up	88	60.4747162022704	59.8145285935085	64.6482324116206	66.255322566252	69.205341937154	2.950019370902	0.881002690024197	0.674693103046904	0.809736819848637	0.135043716801733	0.00141825229494553	yes	pos1	chr10:23239875del
chr10	23239876del	AA	A	C10orf67_e13	ENSE00001540247	C10orf67_e13_del11to11	AACATAATGCTATTTGCTTTATGCTATGATTTACATACATTTTAAGTTTCATCATTTTTAAAATTTCAGCTTTCATGTCCTTAAGAATGAGATGTTTACAAGGCACACACTGTTTCGTCAGTTTGCAGTGCTTGCTGACACATCCTTCAATTATATTGTAAGTGCATGTAATGTTTAGATGC	MUT3	11	11	1	U	∆1nt	∆1nt	Intron up	Intron up	Intron up	88	60.4747162022704	59.8145285935085	64.6482324116206	66.255322566252	69.205341937154	2.950019370902	0.881002690024197	0.674693103046904	0.809736819848637	0.135043716801733	0.00141825229494553	yes	pos1	chr10:23239876del
chr10	23239875	A	G	C10orf67_e13	ENSE00001540247	C10orf67_e13_T12C	AACATAATGCTCATTTGCTTTATGCTATGATTTACATACATTTTAAGTTTCATCATTTTTAAAATTTCAGCTTTCATGTCCTTAAGAATGAGATGTTTACAAGGCACACACTGTTTCGTCAGTTTGCAGTGCTTGCTGACACATCCTTCAATTATATTGTAAGTGCATGTAATGTTTAGATGC	MUT3	12	12	1	U	C	sub	Intron up	Intron up	Intron up	88	50.5668934240363	45.4232622161046	61.6708860759494	66.255322566252	57.3595156207512	-8.89580694550079	1.14646834752403	0.674693103046904	0.296534612176587	-0.378158490870317	1.29829073588511e-15	yes	neg1	chr10:23239875A>G
chr10	23239870_23239875del	GCAAATA	G	C10orf67_e13	ENSE00001540247	C10orf67_e13_del12to17	AACATAATGCTCTTTATGCTATGATTTACATACATTTTAAGTTTCATCATTTTTAAAATTTCAGCTTTCATGTCCTTAAGAATGAGATGTTTACAAGGCACACACTGTTTCGTCAGTTTGCAGTGCTTGCTGACACATCCTTCAATTATATTGTAAGTGCATGTAATGTTTAGATGC	MUT3	12	17	6	UAUUUG	∆6nt	∆6nt	Intron up	Intron up	Intron up	88	52.3959151610369	52.3747841105354	59.0990990990991	66.255322566252	63.0996002847699	-3.1557222814821	0.866033559448532	0.674693103046904	0.536492051517008	-0.138201051529896	0.000272711858619805	yes	neg1	chr10:23239870_23239875del
chr10	23239875	A	C	C10orf67_e13	ENSE00001540247	C10orf67_e13_T12G	AACATAATGCTGATTTGCTTTATGCTATGATTTACATACATTTTAAGTTTCATCATTTTTAAAATTTCAGCTTTCATGTCCTTAAGAATGAGATGTTTACAAGGCACACACTGTTTCGTCAGTTTGCAGTGCTTGCTGACACATCCTTCAATTATATTGTAAGTGCATGTAATGTTTAGATGC	MUT3	12	12	1	U	G	sub	Intron up	Intron up	Intron up	88	61.5979381443299	52.2054380664653	63.8034188034188	66.255322566252	63.2402179970362	-3.0151045692158	1.00573319763699	0.674693103046904	0.542536092282349	-0.132157010764555	0.00290910676501275	yes	neg1	chr10:23239875A>C
chr10	23239873	A	T	C10orf67_e13	ENSE00001540247	C10orf67_e13_T14A	AACATAATGCTTAATTGCTTTATGCTATGATTTACATACATTTTAAGTTTCATCATTTTTAAAATTTCAGCTTTCATGTCCTTAAGAATGAGATGTTTACAAGGCACACACTGTTTCGTCAGTTTGCAGTGCTTGCTGACACATCCTTCAATTATATTGTAAGTGCATGTAATGTTTAGATGC	MUT3	14	14	1	U	A	sub	Intron up	Intron up	Intron up	88	53.7724550898204	59.5990747879722	62.4657534246575	66.255322566252	68.8446734763295	2.5893509100775	1.05978034629156	0.674693103046904	0.792867631443878	0.118174528396974	0.020496112377118	yes	pos1	chr10:23239873A>T
chr10	23239853_23239873del	GTAAATCATAGCATAAAGCAAA	G	C10orf67_e13	ENSE00001540247	C10orf67_e13_del14to34	AACATAATGCTTACATACATTTTAAGTTTCATCATTTTTAAAATTTCAGCTTTCATGTCCTTAAGAATGAGATGTTTACAAGGCACACACTGTTTCGTCAGTTTGCAGTGCTTGCTGACACATCCTTCAATTATATTGTAAGTGCATGTAATGTTTAGATGC	MUT3	14	34	21	UUUGCUUUAUGCUAUGAUUUA	∆21nt	∆21nt	Intron up	Intron up	Intron up	88	41.4163090128755	41.1764705882353	49.5591647331787	66.255322566252	53.2231657434912	-13.0321568227608	0.777991289718923	0.674693103046904	0.129105662020264	-0.54558744102664	1.12963283868549e-67	yes	neg2	chr10:23239853_23239873del
chr10	23239854_23239874del	TAAATCATAGCATAAAGCAAAT	T	C10orf67_e13	ENSE00001540247	C10orf67_e13_del13to33	AACATAATGCTTACATACATTTTAAGTTTCATCATTTTTAAAATTTCAGCTTTCATGTCCTTAAGAATGAGATGTTTACAAGGCACACACTGTTTCGTCAGTTTGCAGTGCTTGCTGACACATCCTTCAATTATATTGTAAGTGCATGTAATGTTTAGATGC	MUT3	13	33	21	AUUUGCUUUAUGCUAUGAUUU	∆21nt	∆21nt	Intron up	Intron up	Intron up	88	41.4163090128755	41.1764705882353	49.5591647331787	66.255322566252	53.2231657434912	-13.0321568227608	0.777991289718923	0.674693103046904	0.129105662020264	-0.54558744102664	1.12963283868549e-67	yes	neg2	chr10:23239854_23239874del
chr10	23239855_23239875del	AAATCATAGCATAAAGCAAATA	A	C10orf67_e13	ENSE00001540247	C10orf67_e13_del12to32	AACATAATGCTTACATACATTTTAAGTTTCATCATTTTTAAAATTTCAGCTTTCATGTCCTTAAGAATGAGATGTTTACAAGGCACACACTGTTTCGTCAGTTTGCAGTGCTTGCTGACACATCCTTCAATTATATTGTAAGTGCATGTAATGTTTAGATGC	MUT3	12	32	21	UAUUUGCUUUAUGCUAUGAUU	∆21nt	∆21nt	Intron up	Intron up	Intron up	88	41.4163090128755	41.1764705882353	49.5591647331787	66.255322566252	53.2231657434912	-13.0321568227608	0.777991289718923	0.674693103046904	0.129105662020264	-0.54558744102664	1.12963283868549e-67	yes	neg2	chr10:23239855_23239875del
chr10	23239856_23239876del	AATCATAGCATAAAGCAAATAA	A	C10orf67_e13	ENSE00001540247	C10orf67_e13_del11to31	AACATAATGCTTACATACATTTTAAGTTTCATCATTTTTAAAATTTCAGCTTTCATGTCCTTAAGAATGAGATGTTTACAAGGCACACACTGTTTCGTCAGTTTGCAGTGCTTGCTGACACATCCTTCAATTATATTGTAAGTGCATGTAATGTTTAGATGC	MUT3	11	31	21	UUAUUUGCUUUAUGCUAUGAU	∆21nt	∆21nt	Intron up	Intron up	Intron up	88	41.4163090128755	41.1764705882353	49.5591647331787	66.255322566252	53.2231657434912	-13.0321568227608	0.777991289718923	0.674693103046904	0.129105662020264	-0.54558744102664	1.12963283868549e-67	yes	neg2	chr10:23239856_23239876del
chr10	23239873	A	G	C10orf67_e13	ENSE00001540247	C10orf67_e13_T14C	AACATAATGCTTACTTGCTTTATGCTATGATTTACATACATTTTAAGTTTCATCATTTTTAAAATTTCAGCTTTCATGTCCTTAAGAATGAGATGTTTACAAGGCACACACTGTTTCGTCAGTTTGCAGTGCTTGCTGACACATCCTTCAATTATATTGTAAGTGCATGTAATGTTTAGATGC	MUT3	14	14	1	U	C	sub	Intron up	Intron up	Intron up	88	54.6617915904936	54.646633277685	60.3935599284437	66.255322566252	64.9978247115751	-1.25749785467689	0.962626427183441	0.674693103046904	0.618943592703904	-0.055749510343	0.209160669508931	no	mid	chr10:23239873A>G
chr10	23239871_23239873del	CAAA	C	C10orf67_e13	ENSE00001540247	C10orf67_e13_del14to16	AACATAATGCTTAGCTTTATGCTATGATTTACATACATTTTAAGTTTCATCATTTTTAAAATTTCAGCTTTCATGTCCTTAAGAATGAGATGTTTACAAGGCACACACTGTTTCGTCAGTTTGCAGTGCTTGCTGACACATCCTTCAATTATATTGTAAGTGCATGTAATGTTTAGATGC	MUT3	14	16	3	UUU	∆3nt	∆3nt	Intron up	Intron up	Intron up	88	39.117199391172	33.9814405656209	45.2284737332919	66.255322566252	46.4700617384098	-19.7852608278422	0.978136295782093	0.674693103046904	-0.14143281940151	-0.816125922448414	5.58099634851477e-95	yes	neg2	chr10:23239871_23239873del
chr10	23239873	A	C	C10orf67_e13	ENSE00001540247	C10orf67_e13_T14G	AACATAATGCTTAGTTGCTTTATGCTATGATTTACATACATTTTAAGTTTCATCATTTTTAAAATTTCAGCTTTCATGTCCTTAAGAATGAGATGTTTACAAGGCACACACTGTTTCGTCAGTTTGCAGTGCTTGCTGACACATCCTTCAATTATATTGTAAGTGCATGTAATGTTTAGATGC	MUT3	14	14	1	U	G	sub	Intron up	Intron up	Intron up	88	49.5633187772926	49.5424292845258	59.6330275229358	66.255322566252	60.7090007089347	-5.54632185731729	0.86071373268886	0.674693103046904	0.435096501961131	-0.239596601085773	5.18942840729061e-11	yes	neg1	chr10:23239873A>C
chr10	23239852_23239872del	TGTAAATCATAGCATAAAGCAA	T	C10orf67_e13	ENSE00001540247	C10orf67_e13_del15to35	AACATAATGCTTATATACATTTTAAGTTTCATCATTTTTAAAATTTCAGCTTTCATGTCCTTAAGAATGAGATGTTTACAAGGCACACACTGTTTCGTCAGTTTGCAGTGCTTGCTGACACATCCTTCAATTATATTGTAAGTGCATGTAATGTTTAGATGC	MUT3	15	35	21	UUGCUUUAUGCUAUGAUUUAC	∆21nt	∆21nt	Intron up	Intron up	Intron up	88	42.7592116538132	46.4214711729622	51.0789049919485	66.255322566252	57.881586197274	-8.37373636897799	0.958609688125469	0.674693103046904	0.317914278764437	-0.356778824282467	2.22571587585356e-19	yes	neg1	chr10:23239852_23239872del
chr10	23239872	A	T	C10orf67_e13	ENSE00001540247	C10orf67_e13_T15A	AACATAATGCTTATATGCTTTATGCTATGATTTACATACATTTTAAGTTTCATCATTTTTAAAATTTCAGCTTTCATGTCCTTAAGAATGAGATGTTTACAAGGCACACACTGTTTCGTCAGTTTGCAGTGCTTGCTGACACATCCTTCAATTATATTGTAAGTGCATGTAATGTTTAGATGC	MUT3	15	15	1	U	A	sub	Intron up	Intron up	Intron up	88	55.6916426512968	57.6428887904298	64.2933906501881	66.255322566252	67.4169632690978	1.1616407028458	0.84071651540775	0.674693103046904	0.727104859534417	0.052411756487513	0.191993310947754	no	mid	chr10:23239872A>T
chr10	23239872	A	G	C10orf67_e13	ENSE00001540247	C10orf67_e13_T15C	AACATAATGCTTATCTGCTTTATGCTATGATTTACATACATTTTAAGTTTCATCATTTTTAAAATTTCAGCTTTCATGTCCTTAAGAATGAGATGTTTACAAGGCACACACTGTTTCGTCAGTTTGCAGTGCTTGCTGACACATCCTTCAATTATATTGTAAGTGCATGTAATGTTTAGATGC	MUT3	15	15	1	U	C	sub	Intron up	Intron up	Intron up	88	52.5033829499323	55.3351573187415	56.8973747016706	66.255322566252	65.4602206209682	-0.795101945283794	1.04000704218817	0.674693103046904	0.639330954091474	-0.03536214895543	0.474167268785503	no	mid	chr10:23239872A>G
chr10	23239870_23239872del	GCAA	G	C10orf67_e13	ENSE00001540247	C10orf67_e13_del15to17	AACATAATGCTTATCTTTATGCTATGATTTACATACATTTTAAGTTTCATCATTTTTAAAATTTCAGCTTTCATGTCCTTAAGAATGAGATGTTTACAAGGCACACACTGTTTCGTCAGTTTGCAGTGCTTGCTGACACATCCTTCAATTATATTGTAAGTGCATGTAATGTTTAGATGC	MUT3	15	17	3	UUG	∆3nt	∆3nt	Intron up	Intron up	Intron up	88	58.4070796460177	54.748142031379	60.0479105669417	66.255322566252	65.1290596046289	-1.12626296162309	0.819503929788453	0.674693103046904	0.62471700477826	-0.049976098268644	0.186920820534666	no	mid	chr10:23239870_23239872del
chr10	23239872	A	C	C10orf67_e13	ENSE00001540247	C10orf67_e13_T15G	AACATAATGCTTATGTGCTTTATGCTATGATTTACATACATTTTAAGTTTCATCATTTTTAAAATTTCAGCTTTCATGTCCTTAAGAATGAGATGTTTACAAGGCACACACTGTTTCGTCAGTTTGCAGTGCTTGCTGACACATCCTTCAATTATATTGTAAGTGCATGTAATGTTTAGATGC	MUT3	15	15	1	U	G	sub	Intron up	Intron up	Intron up	88	54.1958041958042	58.6792452830189	66.0406885758999	66.255322566252	68.1889108234499	1.9335882571979	1.19027068313138	0.674693103046904	0.762467008489847	0.0877739054429431	0.125156812981892	no	mid	chr10:23239872A>C
chr10	23239871	A	T	C10orf67_e13	ENSE00001540247	C10orf67_e13_T16A	AACATAATGCTTATTAGCTTTATGCTATGATTTACATACATTTTAAGTTTCATCATTTTTAAAATTTCAGCTTTCATGTCCTTAAGAATGAGATGTTTACAAGGCACACACTGTTTCGTCAGTTTGCAGTGCTTGCTGACACATCCTTCAATTATATTGTAAGTGCATGTAATGTTTAGATGC	MUT3	16	16	1	U	A	sub	Intron up	Intron up	Intron up	88	39.7459165154265	41.9710144927536	48.2136412847348	66.255322566252	53.9164709801038	-12.3388515861482	1.07493867356912	0.674693103046904	0.156980417191764	-0.51771268585514	1.39690285811918e-32	yes	neg2	chr10:23239871A>T
chr10	23239866_23239871del	TAAAGCA	T	C10orf67_e13	ENSE00001540247	C10orf67_e13_del16to21	AACATAATGCTTATTATGCTATGATTTACATACATTTTAAGTTTCATCATTTTTAAAATTTCAGCTTTCATGTCCTTAAGAATGAGATGTTTACAAGGCACACACTGTTTCGTCAGTTTGCAGTGCTTGCTGACACATCCTTCAATTATATTGTAAGTGCATGTAATGTTTAGATGC	MUT3	16	21	6	UGCUUU	∆6nt	∆6nt	Intron up	Intron up	Intron up	88	53.2008830022075	50.92180546726	60.7470912431108	66.255322566252	61.9030078668015	-4.3523146994505	0.736962934040263	0.674693103046904	0.485433438484422	-0.189259664562482	2.20118697120714e-09	yes	neg1	chr10:23239866_23239871del
chr10	23239867_23239872del	AAAGCAA	A	C10orf67_e13	ENSE00001540247	C10orf67_e13_del15to20	AACATAATGCTTATTATGCTATGATTTACATACATTTTAAGTTTCATCATTTTTAAAATTTCAGCTTTCATGTCCTTAAGAATGAGATGTTTACAAGGCACACACTGTTTCGTCAGTTTGCAGTGCTTGCTGACACATCCTTCAATTATATTGTAAGTGCATGTAATGTTTAGATGC	MUT3	15	20	6	UUGCUU	∆6nt	∆6nt	Intron up	Intron up	Intron up	88	53.2008830022075	50.92180546726	60.7470912431108	66.255322566252	61.9030078668015	-4.3523146994505	0.736962934040263	0.674693103046904	0.485433438484422	-0.189259664562482	2.20118697120714e-09	yes	neg1	chr10:23239867_23239872del
chr10	23239868_23239873del	AAGCAAA	A	C10orf67_e13	ENSE00001540247	C10orf67_e13_del14to19	AACATAATGCTTATTATGCTATGATTTACATACATTTTAAGTTTCATCATTTTTAAAATTTCAGCTTTCATGTCCTTAAGAATGAGATGTTTACAAGGCACACACTGTTTCGTCAGTTTGCAGTGCTTGCTGACACATCCTTCAATTATATTGTAAGTGCATGTAATGTTTAGATGC	MUT3	14	19	6	UUUGCU	∆6nt	∆6nt	Intron up	Intron up	Intron up	88	53.2008830022075	50.92180546726	60.7470912431108	66.255322566252	61.9030078668015	-4.3523146994505	0.736962934040263	0.674693103046904	0.485433438484422	-0.189259664562482	2.20118697120714e-09	yes	neg1	chr10:23239868_23239873del
chr10	23239871	A	G	C10orf67_e13	ENSE00001540247	C10orf67_e13_T16C	AACATAATGCTTATTCGCTTTATGCTATGATTTACATACATTTTAAGTTTCATCATTTTTAAAATTTCAGCTTTCATGTCCTTAAGAATGAGATGTTTACAAGGCACACACTGTTTCGTCAGTTTGCAGTGCTTGCTGACACATCCTTCAATTATATTGTAAGTGCATGTAATGTTTAGATGC	MUT3	16	16	1	U	C	sub	Intron up	Intron up	Intron up	88	56.3657407407407	54.7589616810878	58.0872631115029	66.255322566252	65.1126677370334	-1.14265482921859	1.00390231030228	0.674693103046904	0.623995328268965	-0.050697774777939	0.276914260397737	no	mid	chr10:23239871A>G
chr10	23239871del	CA	C	C10orf67_e13	ENSE00001540247	C10orf67_e13_del16to16	AACATAATGCTTATTGCTTTATGCTATGATTTACATACATTTTAAGTTTCATCATTTTTAAAATTTCAGCTTTCATGTCCTTAAGAATGAGATGTTTACAAGGCACACACTGTTTCGTCAGTTTGCAGTGCTTGCTGACACATCCTTCAATTATATTGTAAGTGCATGTAATGTTTAGATGC	MUT3	16	16	1	U	∆1nt	∆1nt	Intron up	Intron up	Intron up	88	56.1692126909518	61.4938828074694	63.3130556855405	66.255322566252	70.3786824301203	4.1233598638683	0.958925263338618	0.674693103046904	0.865396120627975	0.190703017581071	4.68504340214773e-05	yes	pos1	chr10:23239871del
chr10	23239872del	AA	A	C10orf67_e13	ENSE00001540247	C10orf67_e13_del15to15	AACATAATGCTTATTGCTTTATGCTATGATTTACATACATTTTAAGTTTCATCATTTTTAAAATTTCAGCTTTCATGTCCTTAAGAATGAGATGTTTACAAGGCACACACTGTTTCGTCAGTTTGCAGTGCTTGCTGACACATCCTTCAATTATATTGTAAGTGCATGTAATGTTTAGATGC	MUT3	15	15	1	U	∆1nt	∆1nt	Intron up	Intron up	Intron up	88	56.1692126909518	61.4938828074694	63.3130556855405	66.255322566252	70.3786824301203	4.1233598638683	0.958925263338618	0.674693103046904	0.865396120627975	0.190703017581071	4.68504340214773e-05	yes	pos1	chr10:23239872del
chr10	23239873del	AA	A	C10orf67_e13	ENSE00001540247	C10orf67_e13_del14to14	AACATAATGCTTATTGCTTTATGCTATGATTTACATACATTTTAAGTTTCATCATTTTTAAAATTTCAGCTTTCATGTCCTTAAGAATGAGATGTTTACAAGGCACACACTGTTTCGTCAGTTTGCAGTGCTTGCTGACACATCCTTCAATTATATTGTAAGTGCATGTAATGTTTAGATGC	MUT3	14	14	1	U	∆1nt	∆1nt	Intron up	Intron up	Intron up	88	56.1692126909518	61.4938828074694	63.3130556855405	66.255322566252	70.3786824301203	4.1233598638683	0.958925263338618	0.674693103046904	0.865396120627975	0.190703017581071	4.68504340214773e-05	yes	pos1	chr10:23239873del
chr10	23239871	A	C	C10orf67_e13	ENSE00001540247	C10orf67_e13_T16G	AACATAATGCTTATTGGCTTTATGCTATGATTTACATACATTTTAAGTTTCATCATTTTTAAAATTTCAGCTTTCATGTCCTTAAGAATGAGATGTTTACAAGGCACACACTGTTTCGTCAGTTTGCAGTGCTTGCTGACACATCCTTCAATTATATTGTAAGTGCATGTAATGTTTAGATGC	MUT3	16	16	1	U	G	sub	Intron up	Intron up	Intron up	88	48.1707317073171	48.7248322147651	54.0891389009087	66.255322566252	59.9772062796301	-6.27811628662189	1.10416223529204	0.674693103046904	0.404515459879777	-0.270177643167127	6.63966154197417e-09	yes	neg1	chr10:23239871A>C
chr10	23239850_23239870del	TATGTAAATCATAGCATAAAGC	T	C10orf67_e13	ENSE00001540247	C10orf67_e13_del17to37	AACATAATGCTTATTTACATTTTAAGTTTCATCATTTTTAAAATTTCAGCTTTCATGTCCTTAAGAATGAGATGTTTACAAGGCACACACTGTTTCGTCAGTTTGCAGTGCTTGCTGACACATCCTTCAATTATATTGTAAGTGCATGTAATGTTTAGATGC	MUT3	17	37	21	GCUUUAUGCUAUGAUUUACAU	∆21nt	∆21nt	Intron up	Intron up	Intron up	88	43.0034129692833	45.214626391097	51.9857998668738	66.255322566252	56.8535034370451	-9.40181912920689	0.797860615539418	0.674693103046904	0.275876622098032	-0.398816480948872	3.88234190793538e-34	yes	neg1	chr10:23239850_23239870del
chr10	23239851_23239871del	ATGTAAATCATAGCATAAAGCA	A	C10orf67_e13	ENSE00001540247	C10orf67_e13_del16to36	AACATAATGCTTATTTACATTTTAAGTTTCATCATTTTTAAAATTTCAGCTTTCATGTCCTTAAGAATGAGATGTTTACAAGGCACACACTGTTTCGTCAGTTTGCAGTGCTTGCTGACACATCCTTCAATTATATTGTAAGTGCATGTAATGTTTAGATGC	MUT3	16	36	21	UGCUUUAUGCUAUGAUUUACA	∆21nt	∆21nt	Intron up	Intron up	Intron up	88	43.0034129692833	45.214626391097	51.9857998668738	66.255322566252	56.8535034370451	-9.40181912920689	0.797860615539418	0.674693103046904	0.275876622098032	-0.398816480948872	3.88234190793538e-34	yes	neg1	chr10:23239851_23239871del
chr10	23239870	C	T	C10orf67_e13	ENSE00001540247	C10orf67_e13_G17A	AACATAATGCTTATTTACTTTATGCTATGATTTACATACATTTTAAGTTTCATCATTTTTAAAATTTCAGCTTTCATGTCCTTAAGAATGAGATGTTTACAAGGCACACACTGTTTCGTCAGTTTGCAGTGCTTGCTGACACATCCTTCAATTATATTGTAAGTGCATGTAATGTTTAGATGC	MUT3	17	17	1	G	A	sub	Intron up	Intron up	Intron up	88	61.5671641791045	58.2753824756606	62.8318584070797	66.255322566252	68.0498169582942	1.7944943920422	1.0191421794042	0.674693103046904	0.756062129469858	0.081369026422954	0.0955325328497429	yes	pos1	chr10:23239870C>T
chr10	23239870	C	G	C10orf67_e13	ENSE00001540247	C10orf67_e13_G17C	AACATAATGCTTATTTCCTTTATGCTATGATTTACATACATTTTAAGTTTCATCATTTTTAAAATTTCAGCTTTCATGTCCTTAAGAATGAGATGTTTACAAGGCACACACTGTTTCGTCAGTTTGCAGTGCTTGCTGACACATCCTTCAATTATATTGTAAGTGCATGTAATGTTTAGATGC	MUT3	17	17	1	G	C	sub	Intron up	Intron up	Intron up	88	54.3429844097996	57.0224719101124	61.7647058823529	66.255322566252	66.8856762316562	0.630353665404204	0.870920264098551	0.674693103046904	0.703018906036713	0.028325802989809	0.503845060653997	no	mid	chr10:23239870C>G
chr10	23239870del	GC	G	C10orf67_e13	ENSE00001540247	C10orf67_e13_del17to17	AACATAATGCTTATTTCTTTATGCTATGATTTACATACATTTTAAGTTTCATCATTTTTAAAATTTCAGCTTTCATGTCCTTAAGAATGAGATGTTTACAAGGCACACACTGTTTCGTCAGTTTGCAGTGCTTGCTGACACATCCTTCAATTATATTGTAAGTGCATGTAATGTTTAGATGC	MUT3	17	17	1	G	∆1nt	∆1nt	Intron up	Intron up	Intron up	88	55.8407079646018	57.014734144779	64.990099009901	66.255322566252	66.9415971383357	0.686274572083701	0.998160832238371	0.674693103046904	0.705544773819244	0.03085167077234	0.525844531330769	no	mid	chr10:23239870del
chr10	23239869	G	T	C10orf67_e13	ENSE00001540247	C10orf67_e13_C18A	AACATAATGCTTATTTGATTTATGCTATGATTTACATACATTTTAAGTTTCATCATTTTTAAAATTTCAGCTTTCATGTCCTTAAGAATGAGATGTTTACAAGGCACACACTGTTTCGTCAGTTTGCAGTGCTTGCTGACACATCCTTCAATTATATTGTAAGTGCATGTAATGTTTAGATGC	MUT3	18	18	1	C	A	sub	Intron up	Intron up	Intron up	88	60.5429864253394	56.4846416382253	67.8263988522238	66.255322566252	66.6514917521083	0.39616918585631	0.940481394377153	0.674693103046904	0.692464387088281	0.017771284041377	0.69785462197748	no	mid	chr10:23239869G>T
chr10	23239866_23239868del	TAAA	T	C10orf67_e13	ENSE00001540247	C10orf67_e13_del19to21	AACATAATGCTTATTTGCATGCTATGATTTACATACATTTTAAGTTTCATCATTTTTAAAATTTCAGCTTTCATGTCCTTAAGAATGAGATGTTTACAAGGCACACACTGTTTCGTCAGTTTGCAGTGCTTGCTGACACATCCTTCAATTATATTGTAAGTGCATGTAATGTTTAGATGC	MUT3	19	21	3	UUU	∆3nt	∆3nt	Intron up	Intron up	Intron up	88	49.2711370262391	47.9604449938195	54.5054375971	66.255322566252	59.3367386719291	-6.91858389432289	0.87063967397988	0.674693103046904	0.377903638599542	-0.296789464447362	3.578499046762e-16	yes	neg1	chr10:23239866_23239868del
chr10	23239868	A	T	C10orf67_e13	ENSE00001540247	C10orf67_e13_T19A	AACATAATGCTTATTTGCATTATGCTATGATTTACATACATTTTAAGTTTCATCATTTTTAAAATTTCAGCTTTCATGTCCTTAAGAATGAGATGTTTACAAGGCACACACTGTTTCGTCAGTTTGCAGTGCTTGCTGACACATCCTTCAATTATATTGTAAGTGCATGTAATGTTTAGATGC	MUT3	19	19	1	U	A	sub	Intron up	Intron up	Intron up	88	38.5908209437621	37.6364804110469	46.4791952446273	66.255322566252	49.9034192496878	-16.3519033165642	0.813134984370777	0.674693103046904	-0.00386323481724704	-0.678556337864151	6.01145352409866e-96	yes	neg2	chr10:23239868A>T
chr10	23239848_23239868del	TGTATGTAAATCATAGCATAAA	T	C10orf67_e13	ENSE00001540247	C10orf67_e13_del19to39	AACATAATGCTTATTTGCATTTTAAGTTTCATCATTTTTAAAATTTCAGCTTTCATGTCCTTAAGAATGAGATGTTTACAAGGCACACACTGTTTCGTCAGTTTGCAGTGCTTGCTGACACATCCTTCAATTATATTGTAAGTGCATGTAATGTTTAGATGC	MUT3	19	39	21	UUUAUGCUAUGAUUUACAUAC	∆21nt	∆21nt	Intron up	Intron up	Intron up	88	41.5896487985213	50.0507099391481	57.1753986332574	66.255322566252	60.9604729064172	-5.2948496598348	0.960108811762982	0.674693103046904	0.445651020909563	-0.229042082137341	2.1045063773139e-08	yes	neg1	chr10:23239848_23239868del
chr10	23239849_23239869del	GTATGTAAATCATAGCATAAAG	G	C10orf67_e13	ENSE00001540247	C10orf67_e13_del18to38	AACATAATGCTTATTTGCATTTTAAGTTTCATCATTTTTAAAATTTCAGCTTTCATGTCCTTAAGAATGAGATGTTTACAAGGCACACACTGTTTCGTCAGTTTGCAGTGCTTGCTGACACATCCTTCAATTATATTGTAAGTGCATGTAATGTTTAGATGC	MUT3	18	38	21	CUUUAUGCUAUGAUUUACAUA	∆21nt	∆21nt	Intron up	Intron up	Intron up	88	41.5896487985213	50.0507099391481	57.1753986332574	66.255322566252	60.9604729064172	-5.2948496598348	0.960108811762982	0.674693103046904	0.445651020909563	-0.229042082137341	2.1045063773139e-08	yes	neg1	chr10:23239849_23239869del
chr10	23239863_23239868del	GCATAAA	G	C10orf67_e13	ENSE00001540247	C10orf67_e13_del19to24	AACATAATGCTTATTTGCCTATGATTTACATACATTTTAAGTTTCATCATTTTTAAAATTTCAGCTTTCATGTCCTTAAGAATGAGATGTTTACAAGGCACACACTGTTTCGTCAGTTTGCAGTGCTTGCTGACACATCCTTCAATTATATTGTAAGTGCATGTAATGTTTAGATGC	MUT3	19	24	6	UUUAUG	∆6nt	∆6nt	Intron up	Intron up	Intron up	88	58.0477673935618	48.6453201970443	65.9187620889749	66.255322566252	60.2691823452833	-5.9861402209687	1.05823228113308	0.674693103046904	0.416693750974121	-0.257999352072783	8.21188733797009e-09	yes	neg1	chr10:23239863_23239868del
chr10	23239868	A	G	C10orf67_e13	ENSE00001540247	C10orf67_e13_T19C	AACATAATGCTTATTTGCCTTATGCTATGATTTACATACATTTTAAGTTTCATCATTTTTAAAATTTCAGCTTTCATGTCCTTAAGAATGAGATGTTTACAAGGCACACACTGTTTCGTCAGTTTGCAGTGCTTGCTGACACATCCTTCAATTATATTGTAAGTGCATGTAATGTTTAGATGC	MUT3	19	19	1	U	C	sub	Intron up	Intron up	Intron up	88	56.4081632653061	56.7644276253548	64.2009132420091	66.255322566252	66.7376558515455	0.482333285293501	0.872877267802958	0.674693103046904	0.696343398325739	0.021650295278835	0.609589458763426	no	mid	chr10:23239868A>G
chr10	23239868	A	C	C10orf67_e13	ENSE00001540247	C10orf67_e13_T19G	AACATAATGCTTATTTGCGTTATGCTATGATTTACATACATTTTAAGTTTCATCATTTTTAAAATTTCAGCTTTCATGTCCTTAAGAATGAGATGTTTACAAGGCACACACTGTTTCGTCAGTTTGCAGTGCTTGCTGACACATCCTTCAATTATATTGTAAGTGCATGTAATGTTTAGATGC	MUT3	19	19	1	U	G	sub	Intron up	Intron up	Intron up	88	43.0643127364439	48.2596084118927	56.8446088794926	66.255322566252	59.5020537409729	-6.75326882527909	0.813357649704883	0.674693103046904	0.38475956543784	-0.289933537609064	1.62607230138305e-17	yes	neg1	chr10:23239868A>C
chr10	23239867	A	T	C10orf67_e13	ENSE00001540247	C10orf67_e13_T20A	AACATAATGCTTATTTGCTATATGCTATGATTTACATACATTTTAAGTTTCATCATTTTTAAAATTTCAGCTTTCATGTCCTTAAGAATGAGATGTTTACAAGGCACACACTGTTTCGTCAGTTTGCAGTGCTTGCTGACACATCCTTCAATTATATTGTAAGTGCATGTAATGTTTAGATGC	MUT3	20	20	1	U	A	sub	Intron up	Intron up	Intron up	88	61.2403100775194	54.7449584816133	69.4640338504937	66.255322566252	65.3193516238792	-0.935970942372799	0.980043998740179	0.674693103046904	0.633106494198808	-0.041586608848096	0.365578764818004	no	mid	chr10:23239867A>T
chr10	23239867	A	G	C10orf67_e13	ENSE00001540247	C10orf67_e13_T20C	AACATAATGCTTATTTGCTCTATGCTATGATTTACATACATTTTAAGTTTCATCATTTTTAAAATTTCAGCTTTCATGTCCTTAAGAATGAGATGTTTACAAGGCACACACTGTTTCGTCAGTTTGCAGTGCTTGCTGACACATCCTTCAATTATATTGTAAGTGCATGTAATGTTTAGATGC	MUT3	20	20	1	U	C	sub	Intron up	Intron up	Intron up	88	59.155990957046	56.6666666666667	61.9989310529129	66.255322566252	66.6795574292209	0.424234862968909	0.776250122131524	0.674693103046904	0.693727320979546	0.019034217932642	0.612767062731056	no	mid	chr10:23239867A>G
chr10	23239867	A	C	C10orf67_e13	ENSE00001540247	C10orf67_e13_T20G	AACATAATGCTTATTTGCTGTATGCTATGATTTACATACATTTTAAGTTTCATCATTTTTAAAATTTCAGCTTTCATGTCCTTAAGAATGAGATGTTTACAAGGCACACACTGTTTCGTCAGTTTGCAGTGCTTGCTGACACATCCTTCAATTATATTGTAAGTGCATGTAATGTTTAGATGC	MUT3	20	20	1	U	G	sub	Intron up	Intron up	Intron up	88	53.5869565217391	53.5151515151515	63.2434575733545	66.255322566252	64.0998933185712	-2.1554292476808	0.99556483003136	0.674693103046904	0.579702432511016	-0.0949906705358879	0.0337398226342134	yes	neg1	chr10:23239867A>C
chr10	23239866	A	T	C10orf67_e13	ENSE00001540247	C10orf67_e13_T21A	AACATAATGCTTATTTGCTTAATGCTATGATTTACATACATTTTAAGTTTCATCATTTTTAAAATTTCAGCTTTCATGTCCTTAAGAATGAGATGTTTACAAGGCACACACTGTTTCGTCAGTTTGCAGTGCTTGCTGACACATCCTTCAATTATATTGTAAGTGCATGTAATGTTTAGATGC	MUT3	21	21	1	U	A	sub	Intron up	Intron up	Intron up	88	54.954128440367	55.5910543130991	64.0836408364084	66.255322566252	65.7858278487955	-0.469494717456498	0.930466217929451	0.674693103046904	0.653764484277363	-0.020928618769541	0.6381133928364	no	mid	chr10:23239866A>T
chr10	23239861_23239866del	TAGCATA	T	C10orf67_e13	ENSE00001540247	C10orf67_e13_del21to26	AACATAATGCTTATTTGCTTATGATTTACATACATTTTAAGTTTCATCATTTTTAAAATTTCAGCTTTCATGTCCTTAAGAATGAGATGTTTACAAGGCACACACTGTTTCGTCAGTTTGCAGTGCTTGCTGACACATCCTTCAATTATATTGTAAGTGCATGTAATGTTTAGATGC	MUT3	21	26	6	UAUGCU	∆6nt	∆6nt	Intron up	Intron up	Intron up	88	56.0035842293907	56.3675213675214	61.7435590173757	66.255322566252	66.3963584657531	0.141035899501107	0.829865379675736	0.674693103046904	0.681007772503231	0.00631466945632697	0.874955379600972	no	mid	chr10:23239861_23239866del
chr10	23239862_23239867del	AGCATAA	A	C10orf67_e13	ENSE00001540247	C10orf67_e13_del20to25	AACATAATGCTTATTTGCTTATGATTTACATACATTTTAAGTTTCATCATTTTTAAAATTTCAGCTTTCATGTCCTTAAGAATGAGATGTTTACAAGGCACACACTGTTTCGTCAGTTTGCAGTGCTTGCTGACACATCCTTCAATTATATTGTAAGTGCATGTAATGTTTAGATGC	MUT3	20	25	6	UUAUGC	∆6nt	∆6nt	Intron up	Intron up	Intron up	88	56.0035842293907	56.3675213675214	61.7435590173757	66.255322566252	66.3963584657531	0.141035899501107	0.829865379675736	0.674693103046904	0.681007772503231	0.00631466945632697	0.874955379600972	no	mid	chr10:23239862_23239867del
chr10	23239866del	TA	T	C10orf67_e13	ENSE00001540247	C10orf67_e13_del21to21	AACATAATGCTTATTTGCTTATGCTATGATTTACATACATTTTAAGTTTCATCATTTTTAAAATTTCAGCTTTCATGTCCTTAAGAATGAGATGTTTACAAGGCACACACTGTTTCGTCAGTTTGCAGTGCTTGCTGACACATCCTTCAATTATATTGTAAGTGCATGTAATGTTTAGATGC	MUT3	21	21	1	U	∆1nt	∆1nt	Intron up	Intron up	Intron up	88	54.9907578558226	54.5260915867945	71.0780370072406	66.255322566252	64.9998770102458	-1.2554455560062	0.94046867538164	0.674693103046904	0.619033802267566	-0.055659300779338	0.198956243445112	no	mid	chr10:23239866del
chr10	23239867del	AA	A	C10orf67_e13	ENSE00001540247	C10orf67_e13_del20to20	AACATAATGCTTATTTGCTTATGCTATGATTTACATACATTTTAAGTTTCATCATTTTTAAAATTTCAGCTTTCATGTCCTTAAGAATGAGATGTTTACAAGGCACACACTGTTTCGTCAGTTTGCAGTGCTTGCTGACACATCCTTCAATTATATTGTAAGTGCATGTAATGTTTAGATGC	MUT3	20	20	1	U	∆1nt	∆1nt	Intron up	Intron up	Intron up	88	54.9907578558226	54.5260915867945	71.0780370072406	66.255322566252	64.9998770102458	-1.2554455560062	0.94046867538164	0.674693103046904	0.619033802267566	-0.055659300779338	0.198956243445112	no	mid	chr10:23239867del
chr10	23239868del	AA	A	C10orf67_e13	ENSE00001540247	C10orf67_e13_del19to19	AACATAATGCTTATTTGCTTATGCTATGATTTACATACATTTTAAGTTTCATCATTTTTAAAATTTCAGCTTTCATGTCCTTAAGAATGAGATGTTTACAAGGCACACACTGTTTCGTCAGTTTGCAGTGCTTGCTGACACATCCTTCAATTATATTGTAAGTGCATGTAATGTTTAGATGC	MUT3	19	19	1	U	∆1nt	∆1nt	Intron up	Intron up	Intron up	88	54.9907578558226	54.5260915867945	71.0780370072406	66.255322566252	64.9998770102458	-1.2554455560062	0.94046867538164	0.674693103046904	0.619033802267566	-0.055659300779338	0.198956243445112	no	mid	chr10:23239868del
chr10	23239866	A	G	C10orf67_e13	ENSE00001540247	C10orf67_e13_T21C	AACATAATGCTTATTTGCTTCATGCTATGATTTACATACATTTTAAGTTTCATCATTTTTAAAATTTCAGCTTTCATGTCCTTAAGAATGAGATGTTTACAAGGCACACACTGTTTCGTCAGTTTGCAGTGCTTGCTGACACATCCTTCAATTATATTGTAAGTGCATGTAATGTTTAGATGC	MUT3	21	21	1	U	C	sub	Intron up	Intron up	Intron up	88	59.7432905484248	57.0132325141777	65.5416972364881	66.255322566252	66.9855014388336	0.730178872581599	0.772651638396387	0.674693103046904	0.707529384219803	0.0328362811728991	0.377065973082099	no	mid	chr10:23239866A>G
chr10	23239866	A	C	C10orf67_e13	ENSE00001540247	C10orf67_e13_T21G	AACATAATGCTTATTTGCTTGATGCTATGATTTACATACATTTTAAGTTTCATCATTTTTAAAATTTCAGCTTTCATGTCCTTAAGAATGAGATGTTTACAAGGCACACACTGTTTCGTCAGTTTGCAGTGCTTGCTGACACATCCTTCAATTATATTGTAAGTGCATGTAATGTTTAGATGC	MUT3	21	21	1	U	G	sub	Intron up	Intron up	Intron up	88	57.4423480083858	57.7976190476191	68.3265306122449	66.255322566252	67.6187604038993	1.36343783764731	0.94727739811197	0.674693103046904	0.736306235027922	0.061613131981018	0.174275589370174	no	mid	chr10:23239866A>C
chr10	23239864_23239866del	CATA	C	C10orf67_e13	ENSE00001540247	C10orf67_e13_del21to23	AACATAATGCTTATTTGCTTGCTATGATTTACATACATTTTAAGTTTCATCATTTTTAAAATTTCAGCTTTCATGTCCTTAAGAATGAGATGTTTACAAGGCACACACTGTTTCGTCAGTTTGCAGTGCTTGCTGACACATCCTTCAATTATATTGTAAGTGCATGTAATGTTTAGATGC	MUT3	21	23	3	UAU	∆3nt	∆3nt	Intron up	Intron up	Intron up	88	60.9811751283514	55.7748113755078	63.3231396534149	66.255322566252	65.9784582297545	-0.276864336497495	0.701454262896563	0.674693103046904	0.662334392825235	-0.012358710221669	0.714712952755253	no	mid	chr10:23239864_23239866del
chr10	23239865_23239867del	ATAA	A	C10orf67_e13	ENSE00001540247	C10orf67_e13_del20to22	AACATAATGCTTATTTGCTTGCTATGATTTACATACATTTTAAGTTTCATCATTTTTAAAATTTCAGCTTTCATGTCCTTAAGAATGAGATGTTTACAAGGCACACACTGTTTCGTCAGTTTGCAGTGCTTGCTGACACATCCTTCAATTATATTGTAAGTGCATGTAATGTTTAGATGC	MUT3	20	22	3	UUA	∆3nt	∆3nt	Intron up	Intron up	Intron up	88	60.9811751283514	55.7748113755078	63.3231396534149	66.255322566252	65.9784582297545	-0.276864336497495	0.701454262896563	0.674693103046904	0.662334392825235	-0.012358710221669	0.714712952755253	no	mid	chr10:23239865_23239867del
chr10	23239864	A	T	C10orf67_e13	ENSE00001540247	C10orf67_e13_T23A	AACATAATGCTTATTTGCTTTAAGCTATGATTTACATACATTTTAAGTTTCATCATTTTTAAAATTTCAGCTTTCATGTCCTTAAGAATGAGATGTTTACAAGGCACACACTGTTTCGTCAGTTTGCAGTGCTTGCTGACACATCCTTCAATTATATTGTAAGTGCATGTAATGTTTAGATGC	MUT3	23	23	1	U	A	sub	Intron up	Intron up	Intron up	88	48.0635551142006	52.9556650246305	57.8125	66.255322566252	63.4685027127565	-2.78681985349549	1.02466978157354	0.674693103046904	0.552368934721487	-0.122324168325417	0.00711710750928027	yes	neg1	chr10:23239864A>T
chr10	23239864	A	G	C10orf67_e13	ENSE00001540247	C10orf67_e13_T23C	AACATAATGCTTATTTGCTTTACGCTATGATTTACATACATTTTAAGTTTCATCATTTTTAAAATTTCAGCTTTCATGTCCTTAAGAATGAGATGTTTACAAGGCACACACTGTTTCGTCAGTTTGCAGTGCTTGCTGACACATCCTTCAATTATATTGTAAGTGCATGTAATGTTTAGATGC	MUT3	23	23	1	U	C	sub	Intron up	Intron up	Intron up	88	55.1813471502591	56.9444444444445	61.7517075130575	66.255322566252	66.8397054957687	0.584382929516703	1.05799716623059	0.674693103046904	0.700944086072491	0.026250983025587	0.609589458763426	no	mid	chr10:23239864A>G
chr10	23239859_23239864del	CATAGCA	C	C10orf67_e13	ENSE00001540247	C10orf67_e13_del23to28	AACATAATGCTTATTTGCTTTAGATTTACATACATTTTAAGTTTCATCATTTTTAAAATTTCAGCTTTCATGTCCTTAAGAATGAGATGTTTACAAGGCACACACTGTTTCGTCAGTTTGCAGTGCTTGCTGACACATCCTTCAATTATATTGTAAGTGCATGTAATGTTTAGATGC	MUT3	23	28	6	UGCUAU	∆6nt	∆6nt	Intron up	Intron up	Intron up	88	46.6815144766147	50.1839796207189	52.4876499647142	66.255322566252	61.16208995785	-5.093232608402	0.710701273099896	0.674693103046904	0.454130719893773	-0.220562383153131	2.93263494126768e-13	yes	neg1	chr10:23239859_23239864del
chr10	23239864del	CA	C	C10orf67_e13	ENSE00001540247	C10orf67_e13_del23to23	AACATAATGCTTATTTGCTTTAGCTATGATTTACATACATTTTAAGTTTCATCATTTTTAAAATTTCAGCTTTCATGTCCTTAAGAATGAGATGTTTACAAGGCACACACTGTTTCGTCAGTTTGCAGTGCTTGCTGACACATCCTTCAATTATATTGTAAGTGCATGTAATGTTTAGATGC	MUT3	23	23	1	U	∆1nt	∆1nt	Intron up	Intron up	Intron up	88	49.1867638810993	49.0657439446367	56.9468267581475	66.255322566252	60.2756624879471	-5.97966007830489	0.80819331819411	0.674693103046904	0.416964379665107	-0.257728723381797	3.96824806132391e-14	yes	neg1	chr10:23239864del
chr10	23239864	A	C	C10orf67_e13	ENSE00001540247	C10orf67_e13_T23G	AACATAATGCTTATTTGCTTTAGGCTATGATTTACATACATTTTAAGTTTCATCATTTTTAAAATTTCAGCTTTCATGTCCTTAAGAATGAGATGTTTACAAGGCACACACTGTTTCGTCAGTTTGCAGTGCTTGCTGACACATCCTTCAATTATATTGTAAGTGCATGTAATGTTTAGATGC	MUT3	23	23	1	U	G	sub	Intron up	Intron up	Intron up	88	45.9499263622975	47.6848090982941	48.9718614718615	66.255322566252	58.9945658462163	-7.2607567200357	1.21502958542422	0.674693103046904	0.363740737104637	-0.310952365942267	9.59939356027509e-10	yes	neg1	chr10:23239864A>C
chr10	23239843_23239863del	TAAAATGTATGTAAATCATAGC	T	C10orf67_e13	ENSE00001540247	C10orf67_e13_del24to44	AACATAATGCTTATTTGCTTTATAAGTTTCATCATTTTTAAAATTTCAGCTTTCATGTCCTTAAGAATGAGATGTTTACAAGGCACACACTGTTTCGTCAGTTTGCAGTGCTTGCTGACACATCCTTCAATTATATTGTAAGTGCATGTAATGTTTAGATGC	MUT3	24	44	21	GCUAUGAUUUACAUACAUUUU	∆21nt	∆21nt	Intron up	Intron up	Intron up	88	30.3554274735831	31.6100443131462	36.2970711297071	66.255322566252	43.8745156766905	-22.3808068895615	1.04192476253841	0.674693103046904	-0.246256332376536	-0.92094943542344	2.6423744963883e-104	yes	neg2	chr10:23239843_23239863del
chr10	23239844_23239864del	AAAATGTATGTAAATCATAGCA	A	C10orf67_e13	ENSE00001540247	C10orf67_e13_del23to43	AACATAATGCTTATTTGCTTTATAAGTTTCATCATTTTTAAAATTTCAGCTTTCATGTCCTTAAGAATGAGATGTTTACAAGGCACACACTGTTTCGTCAGTTTGCAGTGCTTGCTGACACATCCTTCAATTATATTGTAAGTGCATGTAATGTTTAGATGC	MUT3	23	43	21	UGCUAUGAUUUACAUACAUUU	∆21nt	∆21nt	Intron up	Intron up	Intron up	88	30.3554274735831	31.6100443131462	36.2970711297071	66.255322566252	43.8745156766905	-22.3808068895615	1.04192476253841	0.674693103046904	-0.246256332376536	-0.92094943542344	2.6423744963883e-104	yes	neg2	chr10:23239844_23239864del
chr10	23239863	C	T	C10orf67_e13	ENSE00001540247	C10orf67_e13_G24A	AACATAATGCTTATTTGCTTTATACTATGATTTACATACATTTTAAGTTTCATCATTTTTAAAATTTCAGCTTTCATGTCCTTAAGAATGAGATGTTTACAAGGCACACACTGTTTCGTCAGTTTGCAGTGCTTGCTGACACATCCTTCAATTATATTGTAAGTGCATGTAATGTTTAGATGC	MUT3	24	24	1	G	A	sub	Intron up	Intron up	Intron up	88	56.2360801781737	55.4833468724614	66.1588180978763	66.255322566252	65.7939491611073	-0.461373405144694	1.13037441959629	0.674693103046904	0.654125322532011	-0.0205677805148929	0.705230476517597	no	mid	chr10:23239863C>T
chr10	23239861_23239863del	TAGC	T	C10orf67_e13	ENSE00001540247	C10orf67_e13_del24to26	AACATAATGCTTATTTGCTTTATATGATTTACATACATTTTAAGTTTCATCATTTTTAAAATTTCAGCTTTCATGTCCTTAAGAATGAGATGTTTACAAGGCACACACTGTTTCGTCAGTTTGCAGTGCTTGCTGACACATCCTTCAATTATATTGTAAGTGCATGTAATGTTTAGATGC	MUT3	24	26	3	GCU	∆3nt	∆3nt	Intron up	Intron up	Intron up	88	60.13456686291	58.7055606198724	64.1148325358852	66.255322566252	68.3276809843089	2.07235841805691	0.828257503572717	0.674693103046904	0.768871887509836	0.0941787844629321	0.0171134034195101	yes	pos1	chr10:23239861_23239863del
chr10	23239862_23239864del	AGCA	A	C10orf67_e13	ENSE00001540247	C10orf67_e13_del23to25	AACATAATGCTTATTTGCTTTATATGATTTACATACATTTTAAGTTTCATCATTTTTAAAATTTCAGCTTTCATGTCCTTAAGAATGAGATGTTTACAAGGCACACACTGTTTCGTCAGTTTGCAGTGCTTGCTGACACATCCTTCAATTATATTGTAAGTGCATGTAATGTTTAGATGC	MUT3	23	25	3	UGC	∆3nt	∆3nt	Intron up	Intron up	Intron up	88	60.13456686291	58.7055606198724	64.1148325358852	66.255322566252	68.3276809843089	2.07235841805691	0.828257503572717	0.674693103046904	0.768871887509836	0.0941787844629321	0.0171134034195101	yes	pos1	chr10:23239862_23239864del
chr10	23239858_23239863del	TCATAGC	T	C10orf67_e13	ENSE00001540247	C10orf67_e13_del24to29	AACATAATGCTTATTTGCTTTATATTTACATACATTTTAAGTTTCATCATTTTTAAAATTTCAGCTTTCATGTCCTTAAGAATGAGATGTTTACAAGGCACACACTGTTTCGTCAGTTTGCAGTGCTTGCTGACACATCCTTCAATTATATTGTAAGTGCATGTAATGTTTAGATGC	MUT3	24	29	6	GCUAUG	∆6nt	∆6nt	Intron up	Intron up	Intron up	88	56.2434417628542	50.2412129565817	62.4480369515012	66.255322566252	61.5364204362327	-4.7189021300193	1.08873249364871	0.674693103046904	0.46991739353459	-0.204775709512314	1.20230181099164e-05	yes	neg1	chr10:23239858_23239863del
chr10	23239863	C	G	C10orf67_e13	ENSE00001540247	C10orf67_e13_G24C	AACATAATGCTTATTTGCTTTATCCTATGATTTACATACATTTTAAGTTTCATCATTTTTAAAATTTCAGCTTTCATGTCCTTAAGAATGAGATGTTTACAAGGCACACACTGTTTCGTCAGTTTGCAGTGCTTGCTGACACATCCTTCAATTATATTGTAAGTGCATGTAATGTTTAGATGC	MUT3	24	24	1	G	C	sub	Intron up	Intron up	Intron up	88	58.6296056884292	58.0898876404494	65.1197982345523	66.255322566252	67.8179354968881	1.56261293063611	0.762529548592253	0.674693103046904	0.745417400957765	0.070724297910861	0.0510897002491796	yes	pos1	chr10:23239863C>G
chr10	23239863del	GC	G	C10orf67_e13	ENSE00001540247	C10orf67_e13_del24to24	AACATAATGCTTATTTGCTTTATCTATGATTTACATACATTTTAAGTTTCATCATTTTTAAAATTTCAGCTTTCATGTCCTTAAGAATGAGATGTTTACAAGGCACACACTGTTTCGTCAGTTTGCAGTGCTTGCTGACACATCCTTCAATTATATTGTAAGTGCATGTAATGTTTAGATGC	MUT3	24	24	1	G	∆1nt	∆1nt	Intron up	Intron up	Intron up	88	57.9156722354813	56.1746987951807	67.5582127123977	66.255322566252	66.3319209973631	0.0765984311111079	0.900966187119658	0.674693103046904	0.678121066466053	0.00342796341914897	0.935268088645018	no	mid	chr10:23239863del
chr10	23239842_23239862del	TTAAAATGTATGTAAATCATAG	T	C10orf67_e13	ENSE00001540247	C10orf67_e13_del25to45	AACATAATGCTTATTTGCTTTATGAGTTTCATCATTTTTAAAATTTCAGCTTTCATGTCCTTAAGAATGAGATGTTTACAAGGCACACACTGTTTCGTCAGTTTGCAGTGCTTGCTGACACATCCTTCAATTATATTGTAAGTGCATGTAATGTTTAGATGC	MUT3	25	45	21	CUAUGAUUUACAUACAUUUUA	∆21nt	∆21nt	Intron up	Intron up	Intron up	88	18.5942173479561	20.9425625920471	22.618025751073	66.255322566252	32.0627703307382	-34.1925522355138	0.810188212523207	0.674693103046904	-0.750888631500713	-1.42558173454762	0	yes	neg3	chr10:23239842_23239862del
chr10	23239862	G	T	C10orf67_e13	ENSE00001540247	C10orf67_e13_C25A	AACATAATGCTTATTTGCTTTATGATATGATTTACATACATTTTAAGTTTCATCATTTTTAAAATTTCAGCTTTCATGTCCTTAAGAATGAGATGTTTACAAGGCACACACTGTTTCGTCAGTTTGCAGTGCTTGCTGACACATCCTTCAATTATATTGTAAGTGCATGTAATGTTTAGATGC	MUT3	25	25	1	C	A	sub	Intron up	Intron up	Intron up	88	52.05078125	58.8069780528982	67.4074074074074	66.255322566252	68.2749474854013	2.01962491914931	0.916489823479055	0.674693103046904	0.766436229290967	0.091743126244063	0.0360639543390488	yes	pos1	chr10:23239862G>T
chr10	23239861	A	T	C10orf67_e13	ENSE00001540247	C10orf67_e13_T26A	AACATAATGCTTATTTGCTTTATGCAATGATTTACATACATTTTAAGTTTCATCATTTTTAAAATTTCAGCTTTCATGTCCTTAAGAATGAGATGTTTACAAGGCACACACTGTTTCGTCAGTTTGCAGTGCTTGCTGACACATCCTTCAATTATATTGTAAGTGCATGTAATGTTTAGATGC	MUT3	26	26	1	U	A	sub	Intron up	Intron up	Intron up	88	46.8527640941434	48.7064116985377	54.5007176542957	66.255322566252	59.9252245041432	-6.33009806210879	0.718504831031568	0.674693103046904	0.402350430351893	-0.272342672695011	1.70367036156648e-19	yes	neg1	chr10:23239861A>T
chr10	23239861del	TA	T	C10orf67_e13	ENSE00001540247	C10orf67_e13_del26to26	AACATAATGCTTATTTGCTTTATGCATGATTTACATACATTTTAAGTTTCATCATTTTTAAAATTTCAGCTTTCATGTCCTTAAGAATGAGATGTTTACAAGGCACACACTGTTTCGTCAGTTTGCAGTGCTTGCTGACACATCCTTCAATTATATTGTAAGTGCATGTAATGTTTAGATGC	MUT3	26	26	1	U	∆1nt	∆1nt	Intron up	Intron up	Intron up	88	50.6276150627615	49.7145575642246	57.3183573183573	66.255322566252	60.8638209499215	-5.3915016163305	0.911646502828065	0.674693103046904	0.441591590544781	-0.233101512502123	1.79298030953735e-09	yes	neg1	chr10:23239861del
chr10	23239861	A	G	C10orf67_e13	ENSE00001540247	C10orf67_e13_T26C	AACATAATGCTTATTTGCTTTATGCCATGATTTACATACATTTTAAGTTTCATCATTTTTAAAATTTCAGCTTTCATGTCCTTAAGAATGAGATGTTTACAAGGCACACACTGTTTCGTCAGTTTGCAGTGCTTGCTGACACATCCTTCAATTATATTGTAAGTGCATGTAATGTTTAGATGC	MUT3	26	26	1	U	C	sub	Intron up	Intron up	Intron up	88	54.390243902439	55.3243574051408	61.4661654135338	66.255322566252	65.5743500525996	-0.6809725136524	1.38117160449742	0.674693103046904	0.644382689656535	-0.030310413390369	0.64500341106889	no	mid	chr10:23239861A>G
chr10	23239861	A	C	C10orf67_e13	ENSE00001540247	C10orf67_e13_T26G	AACATAATGCTTATTTGCTTTATGCGATGATTTACATACATTTTAAGTTTCATCATTTTTAAAATTTCAGCTTTCATGTCCTTAAGAATGAGATGTTTACAAGGCACACACTGTTTCGTCAGTTTGCAGTGCTTGCTGACACATCCTTCAATTATATTGTAAGTGCATGTAATGTTTAGATGC	MUT3	26	26	1	U	G	sub	Intron up	Intron up	Intron up	88	55.3651938683499	52.2740696987596	57.9977835241965	66.255322566252	63.091198128079	-3.164124438173	1.00743079578898	0.674693103046904	0.53613121326236	-0.138561889784544	0.00176503097822477	yes	neg1	chr10:23239861A>C
chr10	23239859_23239861del	CATA	C	C10orf67_e13	ENSE00001540247	C10orf67_e13_del26to28	AACATAATGCTTATTTGCTTTATGCGATTTACATACATTTTAAGTTTCATCATTTTTAAAATTTCAGCTTTCATGTCCTTAAGAATGAGATGTTTACAAGGCACACACTGTTTCGTCAGTTTGCAGTGCTTGCTGACACATCCTTCAATTATATTGTAAGTGCATGTAATGTTTAGATGC	MUT3	26	28	3	UAU	∆3nt	∆3nt	Intron up	Intron up	Intron up	88	50.6546275395034	46.1903631616425	53.3725354548599	66.255322566252	57.7891922563964	-8.46613030985559	0.660152274506488	0.674693103046904	0.314125477090641	-0.360567625956263	4.87141854594122e-40	yes	neg1	chr10:23239859_23239861del
chr10	23239841_23239861del	CTTAAAATGTATGTAAATCATA	C	C10orf67_e13	ENSE00001540247	C10orf67_e13_del26to46	AACATAATGCTTATTTGCTTTATGCGTTTCATCATTTTTAAAATTTCAGCTTTCATGTCCTTAAGAATGAGATGTTTACAAGGCACACACTGTTTCGTCAGTTTGCAGTGCTTGCTGACACATCCTTCAATTATATTGTAAGTGCATGTAATGTTTAGATGC	MUT3	26	46	21	UAUGAUUUACAUACAUUUUAA	∆21nt	∆21nt	Intron up	Intron up	Intron up	88	15.4168252759802	14.9928263988522	19.4990088304199	66.255322566252	24.7414682661627	-41.5138543000893	0.712639753020646	0.674693103046904	-1.11244856265726	-1.78714166570416	0	yes	neg3	chr10:23239841_23239861del
chr10	23239854_23239859del	TAAATCA	T	C10orf67_e13	ENSE00001540247	C10orf67_e13_del28to33	AACATAATGCTTATTTGCTTTATGCTAACATACATTTTAAGTTTCATCATTTTTAAAATTTCAGCTTTCATGTCCTTAAGAATGAGATGTTTACAAGGCACACACTGTTTCGTCAGTTTGCAGTGCTTGCTGACACATCCTTCAATTATATTGTAAGTGCATGTAATGTTTAGATGC	MUT3	28	33	6	UGAUUU	∆6nt	∆6nt	Intron up	Intron up	Intron up	88	51.2087912087912	51.4657980456026	59.5926680244399	66.255322566252	62.3593372618621	-3.89598530438989	1.05872054025593	0.674693103046904	0.504828494671712	-0.169864608375192	0.000224605840732356	yes	neg1	chr10:23239854_23239859del
chr10	23239859	A	T	C10orf67_e13	ENSE00001540247	C10orf67_e13_T28A	AACATAATGCTTATTTGCTTTATGCTAAGATTTACATACATTTTAAGTTTCATCATTTTTAAAATTTCAGCTTTCATGTCCTTAAGAATGAGATGTTTACAAGGCACACACTGTTTCGTCAGTTTGCAGTGCTTGCTGACACATCCTTCAATTATATTGTAAGTGCATGTAATGTTTAGATGC	MUT3	28	28	1	U	A	sub	Intron up	Intron up	Intron up	88	54.9835706462213	51.2987012987013	56.4502529510961	66.255322566252	62.2894360392776	-3.96588652697439	1.05949768635031	0.674693103046904	0.501851579070872	-0.172841523976032	0.000173439169914386	yes	neg1	chr10:23239859A>T
chr10	23239859	A	G	C10orf67_e13	ENSE00001540247	C10orf67_e13_T28C	AACATAATGCTTATTTGCTTTATGCTACGATTTACATACATTTTAAGTTTCATCATTTTTAAAATTTCAGCTTTCATGTCCTTAAGAATGAGATGTTTACAAGGCACACACTGTTTCGTCAGTTTGCAGTGCTTGCTGACACATCCTTCAATTATATTGTAAGTGCATGTAATGTTTAGATGC	MUT3	28	28	1	U	C	sub	Intron up	Intron up	Intron up	88	51.0516252390057	50.1990710019907	58.0167264038232	66.255322566252	61.2584741755375	-4.99684839071449	0.771910866697475	0.674693103046904	0.458190150258555	-0.216502952788349	4.64843735226161e-11	yes	neg1	chr10:23239859A>G
chr10	23239859del	CA	C	C10orf67_e13	ENSE00001540247	C10orf67_e13_del28to28	AACATAATGCTTATTTGCTTTATGCTAGATTTACATACATTTTAAGTTTCATCATTTTTAAAATTTCAGCTTTCATGTCCTTAAGAATGAGATGTTTACAAGGCACACACTGTTTCGTCAGTTTGCAGTGCTTGCTGACACATCCTTCAATTATATTGTAAGTGCATGTAATGTTTAGATGC	MUT3	28	28	1	U	∆1nt	∆1nt	Intron up	Intron up	Intron up	88	34.0150699677072	37.2210223182145	44.475138121547	66.255322566252	49.4253337479711	-16.8299888182809	1.21432298971257	0.674693103046904	-0.0229876623135511	-0.697680765360455	2.81513803759645e-46	yes	neg2	chr10:23239859del
chr10	23239859	A	C	C10orf67_e13	ENSE00001540247	C10orf67_e13_T28G	AACATAATGCTTATTTGCTTTATGCTAGGATTTACATACATTTTAAGTTTCATCATTTTTAAAATTTCAGCTTTCATGTCCTTAAGAATGAGATGTTTACAAGGCACACACTGTTTCGTCAGTTTGCAGTGCTTGCTGACACATCCTTCAATTATATTGTAAGTGCATGTAATGTTTAGATGC	MUT3	28	28	1	U	G	sub	Intron up	Intron up	Intron up	88	40.3508771929825	48.2625482625483	48.6991327551701	66.255322566252	59.360679042949	-6.89464352330299	0.997258008376564	0.674693103046904	0.378895943799822	-0.295797159247082	1.41990929366582e-12	yes	neg1	chr10:23239859A>C
chr10	23239858	C	T	C10orf67_e13	ENSE00001540247	C10orf67_e13_G29A	AACATAATGCTTATTTGCTTTATGCTATAATTTACATACATTTTAAGTTTCATCATTTTTAAAATTTCAGCTTTCATGTCCTTAAGAATGAGATGTTTACAAGGCACACACTGTTTCGTCAGTTTGCAGTGCTTGCTGACACATCCTTCAATTATATTGTAAGTGCATGTAATGTTTAGATGC	MUT3	29	29	1	G	A	sub	Intron up	Intron up	Intron up	88	59.323116219668	57.7963917525773	64.8118945708493	66.255322566252	67.5871490119228	1.3318264456708	0.712534042312973	0.674693103046904	0.734862882009332	0.060169778962428	0.0749653528055436	yes	pos1	chr10:23239858C>T
chr10	23239858del	TC	T	C10orf67_e13	ENSE00001540247	C10orf67_e13_del29to29	AACATAATGCTTATTTGCTTTATGCTATATTTACATACATTTTAAGTTTCATCATTTTTAAAATTTCAGCTTTCATGTCCTTAAGAATGAGATGTTTACAAGGCACACACTGTTTCGTCAGTTTGCAGTGCTTGCTGACACATCCTTCAATTATATTGTAAGTGCATGTAATGTTTAGATGC	MUT3	29	29	1	G	∆1nt	∆1nt	Intron up	Intron up	Intron up	88	46.6386554621849	51.5597410241319	60.6616325062927	66.255322566252	62.3318065406417	-3.9235160256103	1.01578315490914	0.674693103046904	0.503655770344108	-0.171037332702796	0.000105349331891124	yes	neg1	chr10:23239858del
chr10	23239853_23239858del	GTAAATC	G	C10orf67_e13	ENSE00001540247	C10orf67_e13_del29to34	AACATAATGCTTATTTGCTTTATGCTATCATACATTTTAAGTTTCATCATTTTTAAAATTTCAGCTTTCATGTCCTTAAGAATGAGATGTTTACAAGGCACACACTGTTTCGTCAGTTTGCAGTGCTTGCTGACACATCCTTCAATTATATTGTAAGTGCATGTAATGTTTAGATGC	MUT3	29	34	6	GAUUUA	∆6nt	∆6nt	Intron up	Intron up	Intron up	88	49.645390070922	50.6256015399423	56.6265060240964	66.255322566252	61.5961880309733	-4.6591345352787	0.930159772748639	0.674693103046904	0.472443261317121	-0.202249841729783	3.99245133142411e-07	yes	neg1	chr10:23239853_23239858del
chr10	23239858	C	G	C10orf67_e13	ENSE00001540247	C10orf67_e13_G29C	AACATAATGCTTATTTGCTTTATGCTATCATTTACATACATTTTAAGTTTCATCATTTTTAAAATTTCAGCTTTCATGTCCTTAAGAATGAGATGTTTACAAGGCACACACTGTTTCGTCAGTTTGCAGTGCTTGCTGACACATCCTTCAATTATATTGTAAGTGCATGTAATGTTTAGATGC	MUT3	29	29	1	G	C	sub	Intron up	Intron up	Intron up	88	60.0212089077413	54.8076923076923	60.3204883632202	66.255322566252	65.2662006926771	-0.989121873574894	1.02249974688788	0.674693103046904	0.630761045543601	-0.043932057503303	0.358968690535004	no	mid	chr10:23239858C>G
chr10	23239854_23239856del	TAAA	T	C10orf67_e13	ENSE00001540247	C10orf67_e13_del31to33	AACATAATGCTTATTTGCTTTATGCTATGAACATACATTTTAAGTTTCATCATTTTTAAAATTTCAGCTTTCATGTCCTTAAGAATGAGATGTTTACAAGGCACACACTGTTTCGTCAGTTTGCAGTGCTTGCTGACACATCCTTCAATTATATTGTAAGTGCATGTAATGTTTAGATGC	MUT3	31	33	3	UUU	∆3nt	∆3nt	Intron up	Intron up	Intron up	88	54.6129374337222	51.7490952955368	60.8076923076923	66.255322566252	62.6764183008881	-3.57890426536389	1.01205469515468	0.674693103046904	0.518359929220983	-0.156333173825921	0.000405940484431507	yes	neg1	chr10:23239854_23239856del
chr10	23239836_23239856del	TGAAACTTAAAATGTATGTAAA	T	C10orf67_e13	ENSE00001540247	C10orf67_e13_del31to51	AACATAATGCTTATTTGCTTTATGCTATGAATCATTTTTAAAATTTCAGCTTTCATGTCCTTAAGAATGAGATGTTTACAAGGCACACACTGTTTCGTCAGTTTGCAGTGCTTGCTGACACATCCTTCAATTATATTGTAAGTGCATGTAATGTTTAGATGC	MUT3	31	51	21	UUUACAUACAUUUUAAGUUUC	∆21nt	∆21nt	Intron up	Intron up	Intron up	88	5.15617253346554	6.76146256529309	7.56687898089172	66.255322566252	12.7258700513373	-53.5294525149147	0.65699160784372	0.674693103046904	-1.92541715037751	-2.60011025342441	0	yes	neg4	chr10:23239836_23239856del
chr10	23239856	A	T	C10orf67_e13	ENSE00001540247	C10orf67_e13_T31A	AACATAATGCTTATTTGCTTTATGCTATGAATTACATACATTTTAAGTTTCATCATTTTTAAAATTTCAGCTTTCATGTCCTTAAGAATGAGATGTTTACAAGGCACACACTGTTTCGTCAGTTTGCAGTGCTTGCTGACACATCCTTCAATTATATTGTAAGTGCATGTAATGTTTAGATGC	MUT3	31	31	1	U	A	sub	Intron up	Intron up	Intron up	88	52.7017024426351	58.3365720948309	66.8793195108985	66.255322566252	67.9339868941612	1.67866432790921	0.786039991616885	0.674693103046904	0.750739765213811	0.076046662166907	0.0418886896768037	yes	pos1	chr10:23239856A>T
chr10	23239856	A	G	C10orf67_e13	ENSE00001540247	C10orf67_e13_T31C	AACATAATGCTTATTTGCTTTATGCTATGACTTACATACATTTTAAGTTTCATCATTTTTAAAATTTCAGCTTTCATGTCCTTAAGAATGAGATGTTTACAAGGCACACACTGTTTCGTCAGTTTGCAGTGCTTGCTGACACATCCTTCAATTATATTGTAAGTGCATGTAATGTTTAGATGC	MUT3	31	31	1	U	C	sub	Intron up	Intron up	Intron up	88	60.3701340140396	60.2277348515657	68.7660668380463	66.255322566252	69.5426672406663	3.28734467441431	0.764285790451383	0.674693103046904	0.825613703053115	0.150920600006211	4.0039264252839e-05	yes	pos1	chr10:23239856A>G
chr10	23239856	A	C	C10orf67_e13	ENSE00001540247	C10orf67_e13_T31G	AACATAATGCTTATTTGCTTTATGCTATGAGTTACATACATTTTAAGTTTCATCATTTTTAAAATTTCAGCTTTCATGTCCTTAAGAATGAGATGTTTACAAGGCACACACTGTTTCGTCAGTTTGCAGTGCTTGCTGACACATCCTTCAATTATATTGTAAGTGCATGTAATGTTTAGATGC	MUT3	31	31	1	U	G	sub	Intron up	Intron up	Intron up	88	48.9014438166981	43.6063218390805	54.1068777832756	66.255322566252	55.5478973335537	-10.7074252326983	0.833444208116429	0.674693103046904	0.222833398664887	-0.451859704382017	2.07805543881083e-40	yes	neg1	chr10:23239856A>C
chr10	23239850_23239855del	TATGTAA	T	C10orf67_e13	ENSE00001540247	C10orf67_e13_del32to37	AACATAATGCTTATTTGCTTTATGCTATGATACATTTTAAGTTTCATCATTTTTAAAATTTCAGCTTTCATGTCCTTAAGAATGAGATGTTTACAAGGCACACACTGTTTCGTCAGTTTGCAGTGCTTGCTGACACATCCTTCAATTATATTGTAAGTGCATGTAATGTTTAGATGC	MUT3	32	37	6	UUACAU	∆6nt	∆6nt	Intron up	Intron up	Intron up	88	60.731319554849	56.8181818181818	64.7845468053492	66.255322566252	66.9176368865045	0.6623143202525	1.0376994448876	0.674693103046904	0.704462259055302	0.029769156008398	0.55549534073577	no	mid	chr10:23239850_23239855del
chr10	23239851_23239856del	ATGTAAA	A	C10orf67_e13	ENSE00001540247	C10orf67_e13_del31to36	AACATAATGCTTATTTGCTTTATGCTATGATACATTTTAAGTTTCATCATTTTTAAAATTTCAGCTTTCATGTCCTTAAGAATGAGATGTTTACAAGGCACACACTGTTTCGTCAGTTTGCAGTGCTTGCTGACACATCCTTCAATTATATTGTAAGTGCATGTAATGTTTAGATGC	MUT3	31	36	6	UUUACA	∆6nt	∆6nt	Intron up	Intron up	Intron up	88	60.731319554849	56.8181818181818	64.7845468053492	66.255322566252	66.9176368865045	0.6623143202525	1.0376994448876	0.674693103046904	0.704462259055302	0.029769156008398	0.55549534073577	no	mid	chr10:23239851_23239856del
chr10	23239852_23239857del	TGTAAAT	T	C10orf67_e13	ENSE00001540247	C10orf67_e13_del30to35	AACATAATGCTTATTTGCTTTATGCTATGATACATTTTAAGTTTCATCATTTTTAAAATTTCAGCTTTCATGTCCTTAAGAATGAGATGTTTACAAGGCACACACTGTTTCGTCAGTTTGCAGTGCTTGCTGACACATCCTTCAATTATATTGTAAGTGCATGTAATGTTTAGATGC	MUT3	30	35	6	AUUUAC	∆6nt	∆6nt	Intron up	Intron up	Intron up	88	60.731319554849	56.8181818181818	64.7845468053492	66.255322566252	66.9176368865045	0.6623143202525	1.0376994448876	0.674693103046904	0.704462259055302	0.029769156008398	0.55549534073577	no	mid	chr10:23239852_23239857del
chr10	23239855	A	T	C10orf67_e13	ENSE00001540247	C10orf67_e13_T32A	AACATAATGCTTATTTGCTTTATGCTATGATATACATACATTTTAAGTTTCATCATTTTTAAAATTTCAGCTTTCATGTCCTTAAGAATGAGATGTTTACAAGGCACACACTGTTTCGTCAGTTTGCAGTGCTTGCTGACACATCCTTCAATTATATTGTAAGTGCATGTAATGTTTAGATGC	MUT3	32	32	1	U	A	sub	Intron up	Intron up	Intron up	88	53.8598047914818	53.1936127744511	61.8090452261307	66.255322566252	63.8191687654523	-2.43615380079969	0.907944006738675	0.674693103046904	0.567524141416671	-0.107168961630233	0.00809266906263827	yes	neg1	chr10:23239855A>T
chr10	23239853_23239855del	GTAA	G	C10orf67_e13	ENSE00001540247	C10orf67_e13_del32to34	AACATAATGCTTATTTGCTTTATGCTATGATCATACATTTTAAGTTTCATCATTTTTAAAATTTCAGCTTTCATGTCCTTAAGAATGAGATGTTTACAAGGCACACACTGTTTCGTCAGTTTGCAGTGCTTGCTGACACATCCTTCAATTATATTGTAAGTGCATGTAATGTTTAGATGC	MUT3	32	34	3	UUA	∆3nt	∆3nt	Intron up	Intron up	Intron up	88	49.0863787375415	59.4580233793836	59.4158075601375	66.255322566252	68.6586220159963	2.4032994497443	0.88956031413425	0.674693103046904	0.784207513332344	0.10951441028544	0.0101186364519861	yes	pos1	chr10:23239853_23239855del
chr10	23239855	A	G	C10orf67_e13	ENSE00001540247	C10orf67_e13_T32C	AACATAATGCTTATTTGCTTTATGCTATGATCTACATACATTTTAAGTTTCATCATTTTTAAAATTTCAGCTTTCATGTCCTTAAGAATGAGATGTTTACAAGGCACACACTGTTTCGTCAGTTTGCAGTGCTTGCTGACACATCCTTCAATTATATTGTAAGTGCATGTAATGTTTAGATGC	MUT3	32	32	1	U	C	sub	Intron up	Intron up	Intron up	88	56.8276684555754	54.4117647058824	65.0821467688938	66.255322566252	64.845800916338	-1.40952164991399	0.741452484591205	0.674693103046904	0.61226808499293	-0.0624250180539741	0.0648247203601225	yes	neg1	chr10:23239855A>G
chr10	23239855	A	C	C10orf67_e13	ENSE00001540247	C10orf67_e13_T32G	AACATAATGCTTATTTGCTTTATGCTATGATGTACATACATTTTAAGTTTCATCATTTTTAAAATTTCAGCTTTCATGTCCTTAAGAATGAGATGTTTACAAGGCACACACTGTTTCGTCAGTTTGCAGTGCTTGCTGACACATCCTTCAATTATATTGTAAGTGCATGTAATGTTTAGATGC	MUT3	32	32	1	U	G	sub	Intron up	Intron up	Intron up	88	54.0727902946274	55.8979808714134	58.611481975968	66.255322566252	65.9501035751032	-0.305218991148792	1.28119092848269	0.674693103046904	0.66107145893397	-0.013621644112934	0.823779427230106	no	mid	chr10:23239855A>C
chr10	23239854	A	T	C10orf67_e13	ENSE00001540247	C10orf67_e13_T33A	AACATAATGCTTATTTGCTTTATGCTATGATTAACATACATTTTAAGTTTCATCATTTTTAAAATTTCAGCTTTCATGTCCTTAAGAATGAGATGTTTACAAGGCACACACTGTTTCGTCAGTTTGCAGTGCTTGCTGACACATCCTTCAATTATATTGTAAGTGCATGTAATGTTTAGATGC	MUT3	33	33	1	U	A	sub	Intron up	Intron up	Intron up	88	60.9731876861966	59.3847758081335	69.8854961832061	66.255322566252	68.9278126679852	2.67249010173321	0.885377646691235	0.674693103046904	0.796746642681336	0.122053539634432	0.00403358397429939	yes	pos1	chr10:23239854A>T
chr10	23239854del	TA	T	C10orf67_e13	ENSE00001540247	C10orf67_e13_del33to33	AACATAATGCTTATTTGCTTTATGCTATGATTACATACATTTTAAGTTTCATCATTTTTAAAATTTCAGCTTTCATGTCCTTAAGAATGAGATGTTTACAAGGCACACACTGTTTCGTCAGTTTGCAGTGCTTGCTGACACATCCTTCAATTATATTGTAAGTGCATGTAATGTTTAGATGC	MUT3	33	33	1	U	∆1nt	∆1nt	Intron up	Intron up	Intron up	88	60.3934426229508	55.7396928051738	64.3287097618425	66.255322566252	65.9825079610721	-0.272814605179894	0.809922910519734	0.674693103046904	0.662514811952559	-0.012178291094345	0.75500652637255	no	mid	chr10:23239854del
chr10	23239855del	AA	A	C10orf67_e13	ENSE00001540247	C10orf67_e13_del32to32	AACATAATGCTTATTTGCTTTATGCTATGATTACATACATTTTAAGTTTCATCATTTTTAAAATTTCAGCTTTCATGTCCTTAAGAATGAGATGTTTACAAGGCACACACTGTTTCGTCAGTTTGCAGTGCTTGCTGACACATCCTTCAATTATATTGTAAGTGCATGTAATGTTTAGATGC	MUT3	32	32	1	U	∆1nt	∆1nt	Intron up	Intron up	Intron up	88	60.3934426229508	55.7396928051738	64.3287097618425	66.255322566252	65.9825079610721	-0.272814605179894	0.809922910519734	0.674693103046904	0.662514811952559	-0.012178291094345	0.75500652637255	no	mid	chr10:23239855del
chr10	23239856del	AA	A	C10orf67_e13	ENSE00001540247	C10orf67_e13_del31to31	AACATAATGCTTATTTGCTTTATGCTATGATTACATACATTTTAAGTTTCATCATTTTTAAAATTTCAGCTTTCATGTCCTTAAGAATGAGATGTTTACAAGGCACACACTGTTTCGTCAGTTTGCAGTGCTTGCTGACACATCCTTCAATTATATTGTAAGTGCATGTAATGTTTAGATGC	MUT3	31	31	1	U	∆1nt	∆1nt	Intron up	Intron up	Intron up	88	60.3934426229508	55.7396928051738	64.3287097618425	66.255322566252	65.9825079610721	-0.272814605179894	0.809922910519734	0.674693103046904	0.662514811952559	-0.012178291094345	0.75500652637255	no	mid	chr10:23239856del
chr10	23239852_23239854del	TGTA	T	C10orf67_e13	ENSE00001540247	C10orf67_e13_del33to35	AACATAATGCTTATTTGCTTTATGCTATGATTATACATTTTAAGTTTCATCATTTTTAAAATTTCAGCTTTCATGTCCTTAAGAATGAGATGTTTACAAGGCACACACTGTTTCGTCAGTTTGCAGTGCTTGCTGACACATCCTTCAATTATATTGTAAGTGCATGTAATGTTTAGATGC	MUT3	33	35	3	UAC	∆3nt	∆3nt	Intron up	Intron up	Intron up	88	57.492795389049	51.937984496124	59.0873736064299	66.255322566252	62.8092698683217	-3.44605269793029	0.788451619384455	0.674693103046904	0.524043131731678	-0.150649971315226	1.14377512114635e-05	yes	neg1	chr10:23239852_23239854del
chr10	23239854	A	G	C10orf67_e13	ENSE00001540247	C10orf67_e13_T33C	AACATAATGCTTATTTGCTTTATGCTATGATTCACATACATTTTAAGTTTCATCATTTTTAAAATTTCAGCTTTCATGTCCTTAAGAATGAGATGTTTACAAGGCACACACTGTTTCGTCAGTTTGCAGTGCTTGCTGACACATCCTTCAATTATATTGTAAGTGCATGTAATGTTTAGATGC	MUT3	33	33	1	U	C	sub	Intron up	Intron up	Intron up	88	42.1989528795812	40.4591104734577	47.9395604395604	66.255322566252	52.6590654405709	-13.5962571256811	1.18998523329774	0.674693103046904	0.106463061541149	-0.568230041505755	2.95974333999191e-32	yes	neg2	chr10:23239854A>G
chr10	23239849_23239854del	GTATGTA	G	C10orf67_e13	ENSE00001540247	C10orf67_e13_del33to38	AACATAATGCTTATTTGCTTTATGCTATGATTCATTTTAAGTTTCATCATTTTTAAAATTTCAGCTTTCATGTCCTTAAGAATGAGATGTTTACAAGGCACACACTGTTTCGTCAGTTTGCAGTGCTTGCTGACACATCCTTCAATTATATTGTAAGTGCATGTAATGTTTAGATGC	MUT3	33	38	6	UACAUA	∆6nt	∆6nt	Intron up	Intron up	Intron up	88	59.0747330960854	52.2297808012094	66.0277910876857	66.255322566252	63.2926297918356	-2.9626927744164	1.12864664217455	0.674693103046904	0.544791331373894	-0.12990177167301	0.00940808481104767	yes	neg1	chr10:23239849_23239854del
chr10	23239834_23239854del	GATGAAACTTAAAATGTATGTA	G	C10orf67_e13	ENSE00001540247	C10orf67_e13_del33to53	AACATAATGCTTATTTGCTTTATGCTATGATTCATTTTTAAAATTTCAGCTTTCATGTCCTTAAGAATGAGATGTTTACAAGGCACACACTGTTTCGTCAGTTTGCAGTGCTTGCTGACACATCCTTCAATTATATTGTAAGTGCATGTAATGTTTAGATGC	MUT3	33	53	21	UACAUACAUUUUAAGUUUCAU	∆21nt	∆21nt	Intron up	Intron up	Intron up	88	9.1050181065701	14.7029865441418	13.9493217302278	66.255322566252	24.0328779107315	-42.2224446555205	0.823481867547537	0.674693103046904	-1.15087783677719	-1.82557093982409	0	yes	neg3	chr10:23239834_23239854del
chr10	23239835_23239855del	ATGAAACTTAAAATGTATGTAA	A	C10orf67_e13	ENSE00001540247	C10orf67_e13_del32to52	AACATAATGCTTATTTGCTTTATGCTATGATTCATTTTTAAAATTTCAGCTTTCATGTCCTTAAGAATGAGATGTTTACAAGGCACACACTGTTTCGTCAGTTTGCAGTGCTTGCTGACACATCCTTCAATTATATTGTAAGTGCATGTAATGTTTAGATGC	MUT3	32	52	21	UUACAUACAUUUUAAGUUUCA	∆21nt	∆21nt	Intron up	Intron up	Intron up	88	9.1050181065701	14.7029865441418	13.9493217302278	66.255322566252	24.0328779107315	-42.2224446555205	0.823481867547537	0.674693103046904	-1.15087783677719	-1.82557093982409	0	yes	neg3	chr10:23239835_23239855del
chr10	23239854	A	C	C10orf67_e13	ENSE00001540247	C10orf67_e13_T33G	AACATAATGCTTATTTGCTTTATGCTATGATTGACATACATTTTAAGTTTCATCATTTTTAAAATTTCAGCTTTCATGTCCTTAAGAATGAGATGTTTACAAGGCACACACTGTTTCGTCAGTTTGCAGTGCTTGCTGACACATCCTTCAATTATATTGTAAGTGCATGTAATGTTTAGATGC	MUT3	33	33	1	U	G	sub	Intron up	Intron up	Intron up	88	55.6930693069307	59.5096582466568	66.1751951431049	66.255322566252	68.8775570174714	2.62223445121941	1.04136504550203	0.674693103046904	0.794401194026129	0.119708090979225	0.0169831945369785	yes	pos1	chr10:23239854A>C
chr10	23239852	G	T	C10orf67_e13	ENSE00001540247	C10orf67_e13_C35A	AACATAATGCTTATTTGCTTTATGCTATGATTTAAATACATTTTAAGTTTCATCATTTTTAAAATTTCAGCTTTCATGTCCTTAAGAATGAGATGTTTACAAGGCACACACTGTTTCGTCAGTTTGCAGTGCTTGCTGACACATCCTTCAATTATATTGTAAGTGCATGTAATGTTTAGATGC	MUT3	35	35	1	C	A	sub	Intron up	Intron up	Intron up	88	48.868501529052	43.8064704167881	53.8804071246819	66.255322566252	55.6970875672051	-10.5582349990469	0.771095145040252	0.674693103046904	0.228877439430228	-0.445815663616676	1.09045108140826e-45	yes	neg1	chr10:23239852G>T
chr10	23239850_23239852del	TATG	T	C10orf67_e13	ENSE00001540247	C10orf67_e13_del35to37	AACATAATGCTTATTTGCTTTATGCTATGATTTAACATTTTAAGTTTCATCATTTTTAAAATTTCAGCTTTCATGTCCTTAAGAATGAGATGTTTACAAGGCACACACTGTTTCGTCAGTTTGCAGTGCTTGCTGACACATCCTTCAATTATATTGTAAGTGCATGTAATGTTTAGATGC	MUT3	35	37	3	CAU	∆3nt	∆3nt	Intron up	Intron up	Intron up	88	51.394422310757	46.1277173913044	59.454461396209	66.255322566252	57.9497463747665	-8.3055761914855	1.12088076194908	0.674693103046904	0.320710775237953	-0.353982327808951	2.49797660683206e-14	yes	neg1	chr10:23239850_23239852del
chr10	23239852del	TG	T	C10orf67_e13	ENSE00001540247	C10orf67_e13_del35to35	AACATAATGCTTATTTGCTTTATGCTATGATTTAATACATTTTAAGTTTCATCATTTTTAAAATTTCAGCTTTCATGTCCTTAAGAATGAGATGTTTACAAGGCACACACTGTTTCGTCAGTTTGCAGTGCTTGCTGACACATCCTTCAATTATATTGTAAGTGCATGTAATGTTTAGATGC	MUT3	35	35	1	C	∆1nt	∆1nt	Intron up	Intron up	Intron up	88	46.780303030303	44.0020682523268	52.0568436798803	66.255322566252	55.8906585395058	-10.3646640267462	0.994574638787446	0.674693103046904	0.236725671468806	-0.437967431578098	4.29182225690115e-27	yes	neg1	chr10:23239852del
chr10	23239850	A	T	C10orf67_e13	ENSE00001540247	C10orf67_e13_T37A	AACATAATGCTTATTTGCTTTATGCTATGATTTACAAACATTTTAAGTTTCATCATTTTTAAAATTTCAGCTTTCATGTCCTTAAGAATGAGATGTTTACAAGGCACACACTGTTTCGTCAGTTTGCAGTGCTTGCTGACACATCCTTCAATTATATTGTAAGTGCATGTAATGTTTAGATGC	MUT3	37	37	1	U	A	sub	Intron up	Intron up	Intron up	88	53.9493293591654	49.9600957701516	63.5654596100279	66.255322566252	61.2905827123096	-4.96473985394239	1.17225904832128	0.674693103046904	0.459543293713482	-0.215149809333422	1.87167670282907e-05	yes	neg1	chr10:23239850A>T
chr10	23239850del	TA	T	C10orf67_e13	ENSE00001540247	C10orf67_e13_del37to37	AACATAATGCTTATTTGCTTTATGCTATGATTTACAACATTTTAAGTTTCATCATTTTTAAAATTTCAGCTTTCATGTCCTTAAGAATGAGATGTTTACAAGGCACACACTGTTTCGTCAGTTTGCAGTGCTTGCTGACACATCCTTCAATTATATTGTAAGTGCATGTAATGTTTAGATGC	MUT3	37	37	1	U	∆1nt	∆1nt	Intron up	Intron up	Intron up	88	62.5531914893617	63.4765625	76.3139453398739	66.255322566252	72.2132533753265	5.95793080907451	1.13041912897326	0.674693103046904	0.955064426907816	0.280371323860912	9.47088220582354e-07	yes	pos1	chr10:23239850del
chr10	23239848_23239850del	TGTA	T	C10orf67_e13	ENSE00001540247	C10orf67_e13_del37to39	AACATAATGCTTATTTGCTTTATGCTATGATTTACAATTTTAAGTTTCATCATTTTTAAAATTTCAGCTTTCATGTCCTTAAGAATGAGATGTTTACAAGGCACACACTGTTTCGTCAGTTTGCAGTGCTTGCTGACACATCCTTCAATTATATTGTAAGTGCATGTAATGTTTAGATGC	MUT3	37	39	3	UAC	∆3nt	∆3nt	Intron up	Intron up	Intron up	88	42.4373379429559	43.5939418747442	53.7830446672744	66.255322566252	55.438724544933	-10.816598021319	0.891422140393212	0.674693103046904	0.218413130045458	-0.456279973001446	3.29311843379397e-36	yes	neg1	chr10:23239848_23239850del
chr10	23239850	A	G	C10orf67_e13	ENSE00001540247	C10orf67_e13_T37C	AACATAATGCTTATTTGCTTTATGCTATGATTTACACACATTTTAAGTTTCATCATTTTTAAAATTTCAGCTTTCATGTCCTTAAGAATGAGATGTTTACAAGGCACACACTGTTTCGTCAGTTTGCAGTGCTTGCTGACACATCCTTCAATTATATTGTAAGTGCATGTAATGTTTAGATGC	MUT3	37	37	1	U	C	sub	Intron up	Intron up	Intron up	88	57.5016972165648	56.68	66.8460710441335	66.255322566252	66.6995971045509	0.444274538298906	0.801466311416006	0.674693103046904	0.694629416616164	0.01993631356926	0.609271729168861	no	mid	chr10:23239850A>G
chr10	23239850	A	C	C10orf67_e13	ENSE00001540247	C10orf67_e13_T37G	AACATAATGCTTATTTGCTTTATGCTATGATTTACAGACATTTTAAGTTTCATCATTTTTAAAATTTCAGCTTTCATGTCCTTAAGAATGAGATGTTTACAAGGCACACACTGTTTCGTCAGTTTGCAGTGCTTGCTGACACATCCTTCAATTATATTGTAAGTGCATGTAATGTTTAGATGC	MUT3	37	37	1	U	G	sub	Intron up	Intron up	Intron up	88	42.8877769835597	39.8698884758364	44.8379351740696	66.255322566252	52.0650181011104	-14.1903044651416	0.981359145406614	0.674693103046904	0.0826477367344309	-0.592045366312473	1.0399956080518e-50	yes	neg2	chr10:23239850A>C
chr10	23239843_23239848del	TAAAATG	T	C10orf67_e13	ENSE00001540247	C10orf67_e13_del39to44	AACATAATGCTTATTTGCTTTATGCTATGATTTACATAAAGTTTCATCATTTTTAAAATTTCAGCTTTCATGTCCTTAAGAATGAGATGTTTACAAGGCACACACTGTTTCGTCAGTTTGCAGTGCTTGCTGACACATCCTTCAATTATATTGTAAGTGCATGTAATGTTTAGATGC	MUT3	39	44	6	CAUUUU	∆6nt	∆6nt	Intron up	Intron up	Intron up	88	54.7945205479452	55.0071530758226	56.1298590346006	66.255322566252	65.2539296820673	-1.00139288418469	1.08229078986899	0.674693103046904	0.63021978816163	-0.0444733148852739	0.381163294781836	no	mid	chr10:23239843_23239848del
chr10	23239848	G	T	C10orf67_e13	ENSE00001540247	C10orf67_e13_C39A	AACATAATGCTTATTTGCTTTATGCTATGATTTACATAAATTTTAAGTTTCATCATTTTTAAAATTTCAGCTTTCATGTCCTTAAGAATGAGATGTTTACAAGGCACACACTGTTTCGTCAGTTTGCAGTGCTTGCTGACACATCCTTCAATTATATTGTAAGTGCATGTAATGTTTAGATGC	MUT3	39	39	1	C	A	sub	Intron up	Intron up	Intron up	88	60.6203007518797	60.9642301710731	65.6555090655509	66.255322566252	70.1014881552579	3.8461655890059	0.86644108900807	0.674693103046904	0.852135314769688	0.177442211722784	2.47158569927501e-05	yes	pos1	chr10:23239848G>T
chr10	23239848del	TG	T	C10orf67_e13	ENSE00001540247	C10orf67_e13_del39to39	AACATAATGCTTATTTGCTTTATGCTATGATTTACATAATTTTAAGTTTCATCATTTTTAAAATTTCAGCTTTCATGTCCTTAAGAATGAGATGTTTACAAGGCACACACTGTTTCGTCAGTTTGCAGTGCTTGCTGACACATCCTTCAATTATATTGTAAGTGCATGTAATGTTTAGATGC	MUT3	39	39	1	C	∆1nt	∆1nt	Intron up	Intron up	Intron up	88	66.9767441860465	62.9874421678784	75.1307847082495	66.255322566252	71.8990197773148	5.6436972110628	0.947063072462149	0.674693103046904	0.939458172394322	0.264765069347418	2.48861320096258e-08	yes	pos1	chr10:23239848del
chr10	23239826_23239846del	TTAAAAATGATGAAACTTAAAA	T	C10orf67_e13	ENSE00001540247	C10orf67_e13_del41to61	AACATAATGCTTATTTGCTTTATGCTATGATTTACATACAAAATTTCAGCTTTCATGTCCTTAAGAATGAGATGTTTACAAGGCACACACTGTTTCGTCAGTTTGCAGTGCTTGCTGACACATCCTTCAATTATATTGTAAGTGCATGTAATGTTTAGATGC	MUT3	41	61	21	UUUUAAGUUUCAUCAUUUUUA	∆21nt	∆21nt	Intron up	Intron up	Intron up	88	0.121322414316045	0.0191570881226054	0	66.255322566252	0.254324713421997	-66.00099785283	0.0974930226904898	0.674693103046904	-5.97176712842809	-6.64646023147499	1.99014320310882e-66	yes	neg5	chr10:23239826_23239846del
chr10	23239827_23239847del	TAAAAATGATGAAACTTAAAAT	T	C10orf67_e13	ENSE00001540247	C10orf67_e13_del40to60	AACATAATGCTTATTTGCTTTATGCTATGATTTACATACAAAATTTCAGCTTTCATGTCCTTAAGAATGAGATGTTTACAAGGCACACACTGTTTCGTCAGTTTGCAGTGCTTGCTGACACATCCTTCAATTATATTGTAAGTGCATGTAATGTTTAGATGC	MUT3	40	60	21	AUUUUAAGUUUCAUCAUUUUU	∆21nt	∆21nt	Intron up	Intron up	Intron up	88	0.121322414316045	0.0191570881226054	0	66.255322566252	0.254324713421997	-66.00099785283	0.0974930226904898	0.674693103046904	-5.97176712842809	-6.64646023147499	1.99014320310882e-66	yes	neg5	chr10:23239827_23239847del
chr10	23239846	A	T	C10orf67_e13	ENSE00001540247	C10orf67_e13_T41A	AACATAATGCTTATTTGCTTTATGCTATGATTTACATACAATTTAAGTTTCATCATTTTTAAAATTTCAGCTTTCATGTCCTTAAGAATGAGATGTTTACAAGGCACACACTGTTTCGTCAGTTTGCAGTGCTTGCTGACACATCCTTCAATTATATTGTAAGTGCATGTAATGTTTAGATGC	MUT3	41	41	1	U	A	sub	Intron up	Intron up	Intron up	88	50.5050505050505	53.8693035253654	60.8360509931812	66.255322566252	64.2947933628193	-1.96052920343269	0.853855536047526	0.674693103046904	0.588182131495226	-0.086510971551678	0.0242832102634309	yes	neg1	chr10:23239846A>T
chr10	23239846	A	G	C10orf67_e13	ENSE00001540247	C10orf67_e13_T41C	AACATAATGCTTATTTGCTTTATGCTATGATTTACATACACTTTAAGTTTCATCATTTTTAAAATTTCAGCTTTCATGTCCTTAAGAATGAGATGTTTACAAGGCACACACTGTTTCGTCAGTTTGCAGTGCTTGCTGACACATCCTTCAATTATATTGTAAGTGCATGTAATGTTTAGATGC	MUT3	41	41	1	U	C	sub	Intron up	Intron up	Intron up	88	33.8952972493345	31.8	32.935719019218	66.255322566252	44.125687526038	-22.129635040214	1.04320005201991	0.674693103046904	-0.236062651682751	-0.910755754729655	4.79157516864779e-102	yes	neg2	chr10:23239846A>G
chr10	23239846	A	C	C10orf67_e13	ENSE00001540247	C10orf67_e13_T41G	AACATAATGCTTATTTGCTTTATGCTATGATTTACATACAGTTTAAGTTTCATCATTTTTAAAATTTCAGCTTTCATGTCCTTAAGAATGAGATGTTTACAAGGCACACACTGTTTCGTCAGTTTGCAGTGCTTGCTGACACATCCTTCAATTATATTGTAAGTGCATGTAATGTTTAGATGC	MUT3	41	41	1	U	G	sub	Intron up	Intron up	Intron up	88	32.5411334552102	40.1803607214429	41.0686427457098	66.255322566252	52.0785263035106	-14.1767962627414	1.00683065812172	0.674693103046904	0.0831889941164017	-0.591504108930502	3.67324672161617e-48	yes	neg2	chr10:23239846A>C
chr10	23239841_23239846del	CTTAAAA	C	C10orf67_e13	ENSE00001540247	C10orf67_e13_del41to46	AACATAATGCTTATTTGCTTTATGCTATGATTTACATACAGTTTCATCATTTTTAAAATTTCAGCTTTCATGTCCTTAAGAATGAGATGTTTACAAGGCACACACTGTTTCGTCAGTTTGCAGTGCTTGCTGACACATCCTTCAATTATATTGTAAGTGCATGTAATGTTTAGATGC	MUT3	41	46	6	UUUUAA	∆6nt	∆6nt	Intron up	Intron up	Intron up	88	38.9371980676329	39.4062863795111	53.56988316746	66.255322566252	51.6528821753409	-14.6024403909111	1.08039271955156	0.674693103046904	0.0661393865843193	-0.608553716462585	1.84675864324949e-44	yes	neg2	chr10:23239841_23239846del
chr10	23239842_23239847del	TTAAAAT	T	C10orf67_e13	ENSE00001540247	C10orf67_e13_del40to45	AACATAATGCTTATTTGCTTTATGCTATGATTTACATACAGTTTCATCATTTTTAAAATTTCAGCTTTCATGTCCTTAAGAATGAGATGTTTACAAGGCACACACTGTTTCGTCAGTTTGCAGTGCTTGCTGACACATCCTTCAATTATATTGTAAGTGCATGTAATGTTTAGATGC	MUT3	40	45	6	AUUUUA	∆6nt	∆6nt	Intron up	Intron up	Intron up	88	38.9371980676329	39.4062863795111	53.56988316746	66.255322566252	51.6528821753409	-14.6024403909111	1.08039271955156	0.674693103046904	0.0661393865843193	-0.608553716462585	1.84675864324949e-44	yes	neg2	chr10:23239842_23239847del
chr10	23239843_23239845del	TAAA	T	C10orf67_e13	ENSE00001540247	C10orf67_e13_del42to44	AACATAATGCTTATTTGCTTTATGCTATGATTTACATACATAAGTTTCATCATTTTTAAAATTTCAGCTTTCATGTCCTTAAGAATGAGATGTTTACAAGGCACACACTGTTTCGTCAGTTTGCAGTGCTTGCTGACACATCCTTCAATTATATTGTAAGTGCATGTAATGTTTAGATGC	MUT3	42	44	3	UUU	∆3nt	∆3nt	Intron up	Intron up	Intron up	88	22.7591036414566	26.2408759124088	32.9481322225208	66.255322566252	38.127524952346	-28.127797613906	0.902869407676602	0.674693103046904	-0.484138951752735	-1.15883205479964	1.88752956870656e-200	yes	neg3	chr10:23239843_23239845del
chr10	23239844_23239846del	AAAA	A	C10orf67_e13	ENSE00001540247	C10orf67_e13_del41to43	AACATAATGCTTATTTGCTTTATGCTATGATTTACATACATAAGTTTCATCATTTTTAAAATTTCAGCTTTCATGTCCTTAAGAATGAGATGTTTACAAGGCACACACTGTTTCGTCAGTTTGCAGTGCTTGCTGACACATCCTTCAATTATATTGTAAGTGCATGTAATGTTTAGATGC	MUT3	41	43	3	UUU	∆3nt	∆3nt	Intron up	Intron up	Intron up	88	22.7591036414566	26.2408759124088	32.9481322225208	66.255322566252	38.127524952346	-28.127797613906	0.902869407676602	0.674693103046904	-0.484138951752735	-1.15883205479964	1.88752956870656e-200	yes	neg3	chr10:23239844_23239846del
chr10	23239825_23239845del	TTTAAAAATGATGAAACTTAAA	T	C10orf67_e13	ENSE00001540247	C10orf67_e13_del42to62	AACATAATGCTTATTTGCTTTATGCTATGATTTACATACATAATTTCAGCTTTCATGTCCTTAAGAATGAGATGTTTACAAGGCACACACTGTTTCGTCAGTTTGCAGTGCTTGCTGACACATCCTTCAATTATATTGTAAGTGCATGTAATGTTTAGATGC	MUT3	42	62	21	UUUAAGUUUCAUCAUUUUUAA	∆21nt	∆21nt	Intron up	Intron up	Intron up	88	0	0.0719251977942939	0	66.255322566252	0.227081979141804	-66.0282405871102	0.094570625289343	0.674693103046904	-6.08534096907831	-6.76003407212521	1.97970450276388e-58	yes	neg5	chr10:23239825_23239845del
chr10	23239845	A	T	C10orf67_e13	ENSE00001540247	C10orf67_e13_T42A	AACATAATGCTTATTTGCTTTATGCTATGATTTACATACATATTAAGTTTCATCATTTTTAAAATTTCAGCTTTCATGTCCTTAAGAATGAGATGTTTACAAGGCACACACTGTTTCGTCAGTTTGCAGTGCTTGCTGACACATCCTTCAATTATATTGTAAGTGCATGTAATGTTTAGATGC	MUT3	42	42	1	U	A	sub	Intron up	Intron up	Intron up	88	64.3302180685358	69.0657439446367	70.464997445069	66.255322566252	76.2514624662614	9.9961399000094	0.909533033903674	0.674693103046904	1.1665156441311	0.491822541084196	2.45879951303866e-22	yes	pos1	chr10:23239845A>T
chr10	23239845	A	G	C10orf67_e13	ENSE00001540247	C10orf67_e13_T42C	AACATAATGCTTATTTGCTTTATGCTATGATTTACATACATCTTAAGTTTCATCATTTTTAAAATTTCAGCTTTCATGTCCTTAAGAATGAGATGTTTACAAGGCACACACTGTTTCGTCAGTTTGCAGTGCTTGCTGACACATCCTTCAATTATATTGTAAGTGCATGTAATGTTTAGATGC	MUT3	42	42	1	U	C	sub	Intron up	Intron up	Intron up	88	55.193661971831	59.4381468703795	58.0786026200874	66.255322566252	68.7633503256822	2.50802775943021	0.866540879064082	0.674693103046904	0.789078829770082	0.114385726723178	0.0057926664102689	yes	pos1	chr10:23239845A>G
chr10	23239845	A	C	C10orf67_e13	ENSE00001540247	C10orf67_e13_T42G	AACATAATGCTTATTTGCTTTATGCTATGATTTACATACATGTTAAGTTTCATCATTTTTAAAATTTCAGCTTTCATGTCCTTAAGAATGAGATGTTTACAAGGCACACACTGTTTCGTCAGTTTGCAGTGCTTGCTGACACATCCTTCAATTATATTGTAAGTGCATGTAATGTTTAGATGC	MUT3	42	42	1	U	G	sub	Intron up	Intron up	Intron up	88	50.9266123054114	55.7479557479558	58.3610523132749	66.255322566252	65.7878582636305	-0.46746430262149	0.885024703672166	0.674693103046904	0.653854693841025	-0.020838409205879	0.622972944786181	no	mid	chr10:23239845A>C
chr10	23239842_23239844del	TTAA	T	C10orf67_e13	ENSE00001540247	C10orf67_e13_del43to45	AACATAATGCTTATTTGCTTTATGCTATGATTTACATACATTAGTTTCATCATTTTTAAAATTTCAGCTTTCATGTCCTTAAGAATGAGATGTTTACAAGGCACACACTGTTTCGTCAGTTTGCAGTGCTTGCTGACACATCCTTCAATTATATTGTAAGTGCATGTAATGTTTAGATGC	MUT3	43	45	3	UUA	∆3nt	∆3nt	Intron up	Intron up	Intron up	88	9.24908424908425	12.2424242424242	15.7633429871742	66.255322566252	20.8349120940891	-45.4204104721629	1.07295034754241	0.674693103046904	-1.33490534664729	-2.00959844969419	1.31517528816788e-208	yes	neg4	chr10:23239842_23239844del
chr10	23239844	A	T	C10orf67_e13	ENSE00001540247	C10orf67_e13_T43A	AACATAATGCTTATTTGCTTTATGCTATGATTTACATACATTATAAGTTTCATCATTTTTAAAATTTCAGCTTTCATGTCCTTAAGAATGAGATGTTTACAAGGCACACACTGTTTCGTCAGTTTGCAGTGCTTGCTGACACATCCTTCAATTATATTGTAAGTGCATGTAATGTTTAGATGC	MUT3	43	43	1	U	A	sub	Intron up	Intron up	Intron up	88	42.5773847125711	40.2423051735429	44.4577447929136	66.255322566252	52.3666257071227	-13.8886968591293	0.811316290802441	0.674693103046904	0.0947358182651137	-0.57995728478179	1.6690172695589e-70	yes	neg2	chr10:23239844A>T
chr10	23239824_23239844del	TTTTAAAAATGATGAAACTTAA	T	C10orf67_e13	ENSE00001540247	C10orf67_e13_del43to63	AACATAATGCTTATTTGCTTTATGCTATGATTTACATACATTATTTCAGCTTTCATGTCCTTAAGAATGAGATGTTTACAAGGCACACACTGTTTCGTCAGTTTGCAGTGCTTGCTGACACATCCTTCAATTATATTGTAAGTGCATGTAATGTTTAGATGC	MUT3	43	63	21	UUAAGUUUCAUCAUUUUUAAA	∆21nt	∆21nt	Intron up	Intron up	Intron up	88	0	0.0448631673396142	0.162807525325615	66.255322566252	0.319979977170163	-65.9353425890819	0.114406167337387	0.674693103046904	-5.74146211239948	-6.41615521544638	6.11810416117937e-71	yes	neg5	chr10:23239824_23239844del
chr10	23239844	A	G	C10orf67_e13	ENSE00001540247	C10orf67_e13_T43C	AACATAATGCTTATTTGCTTTATGCTATGATTTACATACATTCTAAGTTTCATCATTTTTAAAATTTCAGCTTTCATGTCCTTAAGAATGAGATGTTTACAAGGCACACACTGTTTCGTCAGTTTGCAGTGCTTGCTGACACATCCTTCAATTATATTGTAAGTGCATGTAATGTTTAGATGC	MUT3	43	43	1	U	C	sub	Intron up	Intron up	Intron up	88	72.1966205837174	68.1558935361217	78.6967418546366	66.255322566252	75.9808711722006	9.72554860594861	1.05415878113176	0.674693103046904	1.1516310661269	0.476937963079996	2.74879882111407e-16	yes	pos1	chr10:23239844A>G
chr10	23239844	A	C	C10orf67_e13	ENSE00001540247	C10orf67_e13_T43G	AACATAATGCTTATTTGCTTTATGCTATGATTTACATACATTGTAAGTTTCATCATTTTTAAAATTTCAGCTTTCATGTCCTTAAGAATGAGATGTTTACAAGGCACACACTGTTTCGTCAGTTTGCAGTGCTTGCTGACACATCCTTCAATTATATTGTAAGTGCATGTAATGTTTAGATGC	MUT3	43	43	1	U	G	sub	Intron up	Intron up	Intron up	88	40.1151631477927	40.9514925373134	56.2214983713355	66.255322566252	53.1737535160834	-13.0815690501686	1.34769152553583	0.674693103046904	0.127121051619704	-0.5475720514272	9.59581527516423e-24	yes	neg2	chr10:23239844A>C
chr10	23239843	A	T	C10orf67_e13	ENSE00001540247	C10orf67_e13_T44A	AACATAATGCTTATTTGCTTTATGCTATGATTTACATACATTTAAAGTTTCATCATTTTTAAAATTTCAGCTTTCATGTCCTTAAGAATGAGATGTTTACAAGGCACACACTGTTTCGTCAGTTTGCAGTGCTTGCTGACACATCCTTCAATTATATTGTAAGTGCATGTAATGTTTAGATGC	MUT3	44	44	1	U	A	sub	Intron up	Intron up	Intron up	88	50.7006369426752	53.6042944785276	64.1734417344173	66.255322566252	64.1206496387923	-2.13467292745969	1.11761974510464	0.674693103046904	0.580604528147634	-0.09408857489927	0.0624862696569127	yes	neg1	chr10:23239843A>T
chr10	23239843del	TA	T	C10orf67_e13	ENSE00001540247	C10orf67_e13_del44to44	AACATAATGCTTATTTGCTTTATGCTATGATTTACATACATTTAAGTTTCATCATTTTTAAAATTTCAGCTTTCATGTCCTTAAGAATGAGATGTTTACAAGGCACACACTGTTTCGTCAGTTTGCAGTGCTTGCTGACACATCCTTCAATTATATTGTAAGTGCATGTAATGTTTAGATGC	MUT3	44	44	1	U	∆1nt	∆1nt	Intron up	Intron up	Intron up	88	51.7810599478714	49.6565260058881	54.6084546084546	66.255322566252	60.820837108292	-5.43448545795999	0.936994255779325	0.674693103046904	0.439787399271545	-0.234905703775359	3.62012117454851e-09	yes	neg1	chr10:23239843del
chr10	23239844del	AA	A	C10orf67_e13	ENSE00001540247	C10orf67_e13_del43to43	AACATAATGCTTATTTGCTTTATGCTATGATTTACATACATTTAAGTTTCATCATTTTTAAAATTTCAGCTTTCATGTCCTTAAGAATGAGATGTTTACAAGGCACACACTGTTTCGTCAGTTTGCAGTGCTTGCTGACACATCCTTCAATTATATTGTAAGTGCATGTAATGTTTAGATGC	MUT3	43	43	1	U	∆1nt	∆1nt	Intron up	Intron up	Intron up	88	51.7810599478714	49.6565260058881	54.6084546084546	66.255322566252	60.820837108292	-5.43448545795999	0.936994255779325	0.674693103046904	0.439787399271545	-0.234905703775359	3.62012117454851e-09	yes	neg1	chr10:23239844del
chr10	23239845del	AA	A	C10orf67_e13	ENSE00001540247	C10orf67_e13_del42to42	AACATAATGCTTATTTGCTTTATGCTATGATTTACATACATTTAAGTTTCATCATTTTTAAAATTTCAGCTTTCATGTCCTTAAGAATGAGATGTTTACAAGGCACACACTGTTTCGTCAGTTTGCAGTGCTTGCTGACACATCCTTCAATTATATTGTAAGTGCATGTAATGTTTAGATGC	MUT3	42	42	1	U	∆1nt	∆1nt	Intron up	Intron up	Intron up	88	51.7810599478714	49.6565260058881	54.6084546084546	66.255322566252	60.820837108292	-5.43448545795999	0.936994255779325	0.674693103046904	0.439787399271545	-0.234905703775359	3.62012117454851e-09	yes	neg1	chr10:23239845del
chr10	23239846del	AA	A	C10orf67_e13	ENSE00001540247	C10orf67_e13_del41to41	AACATAATGCTTATTTGCTTTATGCTATGATTTACATACATTTAAGTTTCATCATTTTTAAAATTTCAGCTTTCATGTCCTTAAGAATGAGATGTTTACAAGGCACACACTGTTTCGTCAGTTTGCAGTGCTTGCTGACACATCCTTCAATTATATTGTAAGTGCATGTAATGTTTAGATGC	MUT3	41	41	1	U	∆1nt	∆1nt	Intron up	Intron up	Intron up	88	51.7810599478714	49.6565260058881	54.6084546084546	66.255322566252	60.820837108292	-5.43448545795999	0.936994255779325	0.674693103046904	0.439787399271545	-0.234905703775359	3.62012117454851e-09	yes	neg1	chr10:23239846del
chr10	23239843	A	G	C10orf67_e13	ENSE00001540247	C10orf67_e13_T44C	AACATAATGCTTATTTGCTTTATGCTATGATTTACATACATTTCAAGTTTCATCATTTTTAAAATTTCAGCTTTCATGTCCTTAAGAATGAGATGTTTACAAGGCACACACTGTTTCGTCAGTTTGCAGTGCTTGCTGACACATCCTTCAATTATATTGTAAGTGCATGTAATGTTTAGATGC	MUT3	44	44	1	U	C	sub	Intron up	Intron up	Intron up	88	43.7449556093624	46.0526315789474	51.8518518518519	66.255322566252	57.593225583175	-8.66209698307699	0.934750007186941	0.674693103046904	0.30609682592474	-0.368596277122164	1.17787569794528e-21	yes	neg1	chr10:23239843A>G
chr10	23239843	A	C	C10orf67_e13	ENSE00001540247	C10orf67_e13_T44G	AACATAATGCTTATTTGCTTTATGCTATGATTTACATACATTTGAAGTTTCATCATTTTTAAAATTTCAGCTTTCATGTCCTTAAGAATGAGATGTTTACAAGGCACACACTGTTTCGTCAGTTTGCAGTGCTTGCTGACACATCCTTCAATTATATTGTAAGTGCATGTAATGTTTAGATGC	MUT3	44	44	1	U	G	sub	Intron up	Intron up	Intron up	88	31.0344827586207	36.5245901639344	35.5519480519481	66.255322566252	48.577722341837	-17.677600224415	1.17090839975015	0.674693103046904	-0.0569064582503925	-0.731599561297297	2.22271634213842e-54	yes	neg2	chr10:23239843A>C
chr10	23239841_23239843del	CTTA	C	C10orf67_e13	ENSE00001540247	C10orf67_e13_del44to46	AACATAATGCTTATTTGCTTTATGCTATGATTTACATACATTTGTTTCATCATTTTTAAAATTTCAGCTTTCATGTCCTTAAGAATGAGATGTTTACAAGGCACACACTGTTTCGTCAGTTTGCAGTGCTTGCTGACACATCCTTCAATTATATTGTAAGTGCATGTAATGTTTAGATGC	MUT3	44	46	3	UAA	∆3nt	∆3nt	Intron up	Intron up	Intron up	88	43.2786885245902	47.524115755627	44.9047619047619	66.255322566252	58.7564911323331	-7.4988314339189	1.0930349414847	0.674693103046904	0.3539078946655	-0.320785208381404	1.93293895488265e-12	yes	neg1	chr10:23239841_23239843del
chr10	23239840	C	T	C10orf67_e13	ENSE00001540247	C10orf67_e13_G47A	AACATAATGCTTATTTGCTTTATGCTATGATTTACATACATTTTAAATTTCATCATTTTTAAAATTTCAGCTTTCATGTCCTTAAGAATGAGATGTTTACAAGGCACACACTGTTTCGTCAGTTTGCAGTGCTTGCTGACACATCCTTCAATTATATTGTAAGTGCATGTAATGTTTAGATGC	MUT3	47	47	1	G	A	sub	Intron up	Intron up	Intron up	88	61.0483042137718	62.379746835443	70.7746478873239	66.255322566252	71.2308400117561	4.97551744550411	0.84714446349837	0.674693103046904	0.906621891221423	0.231928788174519	3.09863150108623e-08	yes	pos1	chr10:23239840C>T
chr10	23239820_23239840del	GAAATTTTAAAAATGATGAAAC	G	C10orf67_e13	ENSE00001540247	C10orf67_e13_del47to67	AACATAATGCTTATTTGCTTTATGCTATGATTTACATACATTTTAACAGCTTTCATGTCCTTAAGAATGAGATGTTTACAAGGCACACACTGTTTCGTCAGTTTGCAGTGCTTGCTGACACATCCTTCAATTATATTGTAAGTGCATGTAATGTTTAGATGC	MUT3	47	67	21	GUUUCAUCAUUUUUAAAAUUU	∆21nt	∆21nt	3'SS	Intron up	Intron up	88	0.192771084337349	0.244798041615667	0.218871595330739	66.255322566252	0.715649331191088	-65.5396732350609	0.164791338579166	0.674693103046904	-4.93255295504401	-5.60724605809091	2.41924000433822e-128	yes	neg5	chr10:23239820_23239840del
chr10	23239840	C	G	C10orf67_e13	ENSE00001540247	C10orf67_e13_G47C	AACATAATGCTTATTTGCTTTATGCTATGATTTACATACATTTTAACTTTCATCATTTTTAAAATTTCAGCTTTCATGTCCTTAAGAATGAGATGTTTACAAGGCACACACTGTTTCGTCAGTTTGCAGTGCTTGCTGACACATCCTTCAATTATATTGTAAGTGCATGTAATGTTTAGATGC	MUT3	47	47	1	G	C	sub	Intron up	Intron up	Intron up	88	85.5098389982111	89.176245210728	89.9634082592786	66.255322566252	91.060281659544	24.804959093292	0.681011793595793	0.674693103046904	2.32101763987497	1.64632453682807	1.54737544417727e-85	yes	pos3	chr10:23239840C>G
chr10	23239819_23239839del	TGAAATTTTAAAAATGATGAAA	T	C10orf67_e13	ENSE00001540247	C10orf67_e13_del48to68	AACATAATGCTTATTTGCTTTATGCTATGATTTACATACATTTTAAGAGCTTTCATGTCCTTAAGAATGAGATGTTTACAAGGCACACACTGTTTCGTCAGTTTGCAGTGCTTGCTGACACATCCTTCAATTATATTGTAAGTGCATGTAATGTTTAGATGC	MUT3	48	68	21	UUUCAUCAUUUUUAAAAUUUC	∆21nt	∆21nt	3'SS	Intron up	Intron up	88	0	0	0	66.255322566252	0.131411894472556	-66.1239106717795	0.0913141651666818	0.674693103046904	-6.63327385876016	-7.30796696180706	1.82086360632001e-25	yes	neg5	chr10:23239819_23239839del
chr10	23239839	A	T	C10orf67_e13	ENSE00001540247	C10orf67_e13_T48A	AACATAATGCTTATTTGCTTTATGCTATGATTTACATACATTTTAAGATTCATCATTTTTAAAATTTCAGCTTTCATGTCCTTAAGAATGAGATGTTTACAAGGCACACACTGTTTCGTCAGTTTGCAGTGCTTGCTGACACATCCTTCAATTATATTGTAAGTGCATGTAATGTTTAGATGC	MUT3	48	48	1	U	A	sub	Intron up	Intron up	Intron up	88	42.9511278195489	45.753559155621	54.5780969479354	66.255322566252	57.3418636490794	-8.91345891717259	0.961840510081199	0.674693103046904	0.295812935667293	-0.378880167379611	1.12735194596659e-21	yes	neg1	chr10:23239839A>T
chr10	23239837_23239839del	GAAA	G	C10orf67_e13	ENSE00001540247	C10orf67_e13_del48to50	AACATAATGCTTATTTGCTTTATGCTATGATTTACATACATTTTAAGCATCATTTTTAAAATTTCAGCTTTCATGTCCTTAAGAATGAGATGTTTACAAGGCACACACTGTTTCGTCAGTTTGCAGTGCTTGCTGACACATCCTTCAATTATATTGTAAGTGCATGTAATGTTTAGATGC	MUT3	48	50	3	UUU	∆3nt	∆3nt	Intron up	Intron up	Intron up	88	26.6898954703833	29.9005964214712	38.5315879339784	66.255322566252	42.0796022759246	-24.1757202903274	0.932807429515364	0.674693103046904	-0.319506498069928	-0.994199601116832	6.05029165119891e-148	yes	neg2	chr10:23239837_23239839del
chr10	23239834_23239839del	GATGAAA	G	C10orf67_e13	ENSE00001540247	C10orf67_e13_del48to53	AACATAATGCTTATTTGCTTTATGCTATGATTTACATACATTTTAAGCATTTTTAAAATTTCAGCTTTCATGTCCTTAAGAATGAGATGTTTACAAGGCACACACTGTTTCGTCAGTTTGCAGTGCTTGCTGACACATCCTTCAATTATATTGTAAGTGCATGTAATGTTTAGATGC	MUT3	48	53	6	UUUCAU	∆6nt	∆6nt	Intron up	Intron up	Intron up	88	1.64119977362762	2.00854700854701	2.70692347735554	66.255322566252	4.530454825116	-61.724867741136	0.504216990061027	0.674693103046904	-3.0479849605851	-3.722678063632	8.73641211252059e-223	yes	neg5	chr10:23239834_23239839del
chr10	23239839	A	G	C10orf67_e13	ENSE00001540247	C10orf67_e13_T48C	AACATAATGCTTATTTGCTTTATGCTATGATTTACATACATTTTAAGCTTCATCATTTTTAAAATTTCAGCTTTCATGTCCTTAAGAATGAGATGTTTACAAGGCACACACTGTTTCGTCAGTTTGCAGTGCTTGCTGACACATCCTTCAATTATATTGTAAGTGCATGTAATGTTTAGATGC	MUT3	48	48	1	U	C	sub	Intron up	Intron up	Intron up	88	38.7347391786903	41.9741406496373	51.2832263978002	66.255322566252	53.9142295701097	-12.3410929961423	0.808154720452663	0.674693103046904	0.156890207628102	-0.517802895418802	1.64751120907116e-56	yes	neg2	chr10:23239839A>G
chr10	23239839	A	C	C10orf67_e13	ENSE00001540247	C10orf67_e13_T48G	AACATAATGCTTATTTGCTTTATGCTATGATTTACATACATTTTAAGGTTCATCATTTTTAAAATTTCAGCTTTCATGTCCTTAAGAATGAGATGTTTACAAGGCACACACTGTTTCGTCAGTTTGCAGTGCTTGCTGACACATCCTTCAATTATATTGTAAGTGCATGTAATGTTTAGATGC	MUT3	48	48	1	U	G	sub	Intron up	Intron up	Intron up	88	34.2747111681643	38.5390428211587	38.3842994066636	66.255322566252	50.5799648447294	-15.6753577215226	1.1274678316798	0.674693103046904	0.0231996342812966	-0.651493468765608	8.74914275681904e-47	yes	neg2	chr10:23239839A>C
chr10	23239838	A	T	C10orf67_e13	ENSE00001540247	C10orf67_e13_T49A	AACATAATGCTTATTTGCTTTATGCTATGATTTACATACATTTTAAGTATCATCATTTTTAAAATTTCAGCTTTCATGTCCTTAAGAATGAGATGTTTACAAGGCACACACTGTTTCGTCAGTTTGCAGTGCTTGCTGACACATCCTTCAATTATATTGTAAGTGCATGTAATGTTTAGATGC	MUT3	49	49	1	U	A	sub	Intron up	Intron up	Intron up	88	48.6626402070751	55.2230378317335	58.4093396570595	66.255322566252	65.3091332529801	-0.946189313271895	0.958634364924194	0.674693103046904	0.632655446380499	-0.042037656666405	0.348832842770629	no	mid	chr10:23239838A>T
chr10	23239836_23239838del	TGAA	T	C10orf67_e13	ENSE00001540247	C10orf67_e13_del49to51	AACATAATGCTTATTTGCTTTATGCTATGATTTACATACATTTTAAGTATCATTTTTAAAATTTCAGCTTTCATGTCCTTAAGAATGAGATGTTTACAAGGCACACACTGTTTCGTCAGTTTGCAGTGCTTGCTGACACATCCTTCAATTATATTGTAAGTGCATGTAATGTTTAGATGC	MUT3	49	51	3	UUC	∆3nt	∆3nt	Intron up	Intron up	Intron up	88	48.4138972809668	49.3568365888518	57.9406068431246	66.255322566252	60.5281048963104	-5.7272176699416	0.914395098311182	0.674693103046904	0.427518898613539	-0.247174204433365	1.71839051437066e-10	yes	neg1	chr10:23239836_23239838del
chr10	23239833_23239838del	TGATGAA	T	C10orf67_e13	ENSE00001540247	C10orf67_e13_del49to54	AACATAATGCTTATTTGCTTTATGCTATGATTTACATACATTTTAAGTATTTTTAAAATTTCAGCTTTCATGTCCTTAAGAATGAGATGTTTACAAGGCACACACTGTTTCGTCAGTTTGCAGTGCTTGCTGACACATCCTTCAATTATATTGTAAGTGCATGTAATGTTTAGATGC	MUT3	49	54	6	UUCAUC	∆6nt	∆6nt	Intron up	Intron up	Intron up	88	11.0081112398609	11.051030753633	13.5378106821787	66.255322566252	19.3480620950565	-46.9072604711955	0.796305748583312	0.674693103046904	-1.42755056852797	-2.10224367157487	0	yes	neg4	chr10:23239833_23239838del
chr10	23239838	A	G	C10orf67_e13	ENSE00001540247	C10orf67_e13_T49C	AACATAATGCTTATTTGCTTTATGCTATGATTTACATACATTTTAAGTCTCATCATTTTTAAAATTTCAGCTTTCATGTCCTTAAGAATGAGATGTTTACAAGGCACACACTGTTTCGTCAGTTTGCAGTGCTTGCTGACACATCCTTCAATTATATTGTAAGTGCATGTAATGTTTAGATGC	MUT3	49	49	1	U	C	sub	Intron up	Intron up	Intron up	88	62.9139072847682	66.4401661004153	68.5952380952381	66.255322566252	74.315155679541	8.05983311328901	0.688758391549718	0.674693103046904	1.06241380766537	0.387720704618466	1.40094020546131e-26	yes	pos1	chr10:23239838A>G
chr10	23239818_23239838del	CTGAAATTTTAAAAATGATGAA	C	C10orf67_e13	ENSE00001540247	C10orf67_e13_del49to69	AACATAATGCTTATTTGCTTTATGCTATGATTTACATACATTTTAAGTGCTTTCATGTCCTTAAGAATGAGATGTTTACAAGGCACACACTGTTTCGTCAGTTTGCAGTGCTTGCTGACACATCCTTCAATTATATTGTAAGTGCATGTAATGTTTAGATGC	MUT3	49	69	21	UUCAUCAUUUUUAAAAUUUCA	∆21nt	∆21nt	3'SS	Intron up	Intron up	88	0	0.0191607587660471	0.0586768373184685	66.255322566252	0.169734963933453	-66.0855876023186	0.0720540084297799	0.674693103046904	-6.37698848839695	-7.05168159144385	3.43087848123794e-61	yes	neg5	chr10:23239818_23239838del
chr10	23239838	A	C	C10orf67_e13	ENSE00001540247	C10orf67_e13_T49G	AACATAATGCTTATTTGCTTTATGCTATGATTTACATACATTTTAAGTGTCATCATTTTTAAAATTTCAGCTTTCATGTCCTTAAGAATGAGATGTTTACAAGGCACACACTGTTTCGTCAGTTTGCAGTGCTTGCTGACACATCCTTCAATTATATTGTAAGTGCATGTAATGTTTAGATGC	MUT3	49	49	1	U	G	sub	Intron up	Intron up	Intron up	88	63.8211382113821	63.0943931866572	68.5840707964602	66.255322566252	71.8297081117422	5.5743855454902	0.982985314669856	0.674693103046904	0.936030208975173	0.261337105928269	1.12790544868833e-07	yes	pos1	chr10:23239838A>C
chr10	23239837	A	T	C10orf67_e13	ENSE00001540247	C10orf67_e13_T50A	AACATAATGCTTATTTGCTTTATGCTATGATTTACATACATTTTAAGTTACATCATTTTTAAAATTTCAGCTTTCATGTCCTTAAGAATGAGATGTTTACAAGGCACACACTGTTTCGTCAGTTTGCAGTGCTTGCTGACACATCCTTCAATTATATTGTAAGTGCATGTAATGTTTAGATGC	MUT3	50	50	1	U	A	sub	Intron up	Intron up	Intron up	88	41.04134762634	35.653809971778	43.5425566874795	66.255322566252	48.1091509698167	-18.1461715964353	1.00713119753328	0.674693103046904	-0.0756700474920494	-0.750363150538953	1.43404871158004e-76	yes	neg2	chr10:23239837A>T
chr10	23239837del	GA	G	C10orf67_e13	ENSE00001540247	C10orf67_e13_del50to50	AACATAATGCTTATTTGCTTTATGCTATGATTTACATACATTTTAAGTTCATCATTTTTAAAATTTCAGCTTTCATGTCCTTAAGAATGAGATGTTTACAAGGCACACACTGTTTCGTCAGTTTGCAGTGCTTGCTGACACATCCTTCAATTATATTGTAAGTGCATGTAATGTTTAGATGC	MUT3	50	50	1	U	∆1nt	∆1nt	Intron up	Intron up	Intron up	88	36.9036903690369	32.8180212014134	44.3021346469622	66.255322566252	45.2829720755255	-20.9723504907265	0.974286771000989	0.674693103046904	-0.189243888142271	-0.863936991189175	2.97786520856802e-106	yes	neg2	chr10:23239837del
chr10	23239838del	AA	A	C10orf67_e13	ENSE00001540247	C10orf67_e13_del49to49	AACATAATGCTTATTTGCTTTATGCTATGATTTACATACATTTTAAGTTCATCATTTTTAAAATTTCAGCTTTCATGTCCTTAAGAATGAGATGTTTACAAGGCACACACTGTTTCGTCAGTTTGCAGTGCTTGCTGACACATCCTTCAATTATATTGTAAGTGCATGTAATGTTTAGATGC	MUT3	49	49	1	U	∆1nt	∆1nt	Intron up	Intron up	Intron up	88	36.9036903690369	32.8180212014134	44.3021346469622	66.255322566252	45.2829720755255	-20.9723504907265	0.974286771000989	0.674693103046904	-0.189243888142271	-0.863936991189175	2.97786520856802e-106	yes	neg2	chr10:23239838del
chr10	23239839del	AA	A	C10orf67_e13	ENSE00001540247	C10orf67_e13_del48to48	AACATAATGCTTATTTGCTTTATGCTATGATTTACATACATTTTAAGTTCATCATTTTTAAAATTTCAGCTTTCATGTCCTTAAGAATGAGATGTTTACAAGGCACACACTGTTTCGTCAGTTTGCAGTGCTTGCTGACACATCCTTCAATTATATTGTAAGTGCATGTAATGTTTAGATGC	MUT3	48	48	1	U	∆1nt	∆1nt	Intron up	Intron up	Intron up	88	36.9036903690369	32.8180212014134	44.3021346469622	66.255322566252	45.2829720755255	-20.9723504907265	0.974286771000989	0.674693103046904	-0.189243888142271	-0.863936991189175	2.97786520856802e-106	yes	neg2	chr10:23239839del
chr10	23239837	A	G	C10orf67_e13	ENSE00001540247	C10orf67_e13_T50C	AACATAATGCTTATTTGCTTTATGCTATGATTTACATACATTTTAAGTTCCATCATTTTTAAAATTTCAGCTTTCATGTCCTTAAGAATGAGATGTTTACAAGGCACACACTGTTTCGTCAGTTTGCAGTGCTTGCTGACACATCCTTCAATTATATTGTAAGTGCATGTAATGTTTAGATGC	MUT3	50	50	1	U	C	sub	Intron up	Intron up	Intron up	88	52.3499638467101	51.1020408163265	59.2963464140731	66.255322566252	62.0496912989379	-4.20563126731409	0.849703704440093	0.674693103046904	0.491657898377087	-0.183035204669817	5.77874896851315e-07	yes	neg1	chr10:23239837A>G
chr10	23239817_23239837del	GCTGAAATTTTAAAAATGATGA	G	C10orf67_e13	ENSE00001540247	C10orf67_e13_del50to70	AACATAATGCTTATTTGCTTTATGCTATGATTTACATACATTTTAAGTTCTTTCATGTCCTTAAGAATGAGATGTTTACAAGGCACACACTGTTTCGTCAGTTTGCAGTGCTTGCTGACACATCCTTCAATTATATTGTAAGTGCATGTAATGTTTAGATGC	MUT3	50	70	21	UCAUCAUUUUUAAAAUUUCAG	∆21nt	∆21nt	3'SS	Intron up	Intron up	88	0.0348189415041783	0	0.0177210703526493	66.255322566252	0.143644454134768	-66.1116781121172	0.0721485351713465	0.674693103046904	-6.54414680986229	-7.21883991290919	3.24111830356857e-46	yes	neg5	chr10:23239817_23239837del
chr10	23239837	A	C	C10orf67_e13	ENSE00001540247	C10orf67_e13_T50G	AACATAATGCTTATTTGCTTTATGCTATGATTTACATACATTTTAAGTTGCATCATTTTTAAAATTTCAGCTTTCATGTCCTTAAGAATGAGATGTTTACAAGGCACACACTGTTTCGTCAGTTTGCAGTGCTTGCTGACACATCCTTCAATTATATTGTAAGTGCATGTAATGTTTAGATGC	MUT3	50	50	1	U	G	sub	Intron up	Intron up	Intron up	88	53.1710914454277	52.2437673130194	56.4538043478261	66.255322566252	62.9987221067148	-3.2566004595372	0.963630845088131	0.674693103046904	0.532161992461241	-0.142531110585663	0.000748272661603389	yes	neg1	chr10:23239837A>C
chr10	23239836	G	T	C10orf67_e13	ENSE00001540247	C10orf67_e13_C51A	AACATAATGCTTATTTGCTTTATGCTATGATTTACATACATTTTAAGTTTAATCATTTTTAAAATTTCAGCTTTCATGTCCTTAAGAATGAGATGTTTACAAGGCACACACTGTTTCGTCAGTTTGCAGTGCTTGCTGACACATCCTTCAATTATATTGTAAGTGCATGTAATGTTTAGATGC	MUT3	51	51	1	C	A	sub	Intron up	Intron up	Intron up	88	59.9281221922731	54.8048048048048	62.7959053103007	66.255322566252	65.2437022918696	-1.0116202743824	0.914828500062732	0.674693103046904	0.629768740343321	-0.044924362703583	0.291502511393257	no	mid	chr10:23239836G>T
chr10	23239836del	TG	T	C10orf67_e13	ENSE00001540247	C10orf67_e13_del51to51	AACATAATGCTTATTTGCTTTATGCTATGATTTACATACATTTTAAGTTTATCATTTTTAAAATTTCAGCTTTCATGTCCTTAAGAATGAGATGTTTACAAGGCACACACTGTTTCGTCAGTTTGCAGTGCTTGCTGACACATCCTTCAATTATATTGTAAGTGCATGTAATGTTTAGATGC	MUT3	51	51	1	C	∆1nt	∆1nt	Intron up	Intron up	Intron up	88	64.9916247906198	57.3275862068966	72.5135623869801	66.255322566252	67.7016637798947	1.44634121364271	1.26306006318986	0.674693103046904	0.740095036701718	0.065401933654814	0.28327776033377	no	mid	chr10:23239836del
chr10	23239834	A	T	C10orf67_e13	ENSE00001540247	C10orf67_e13_T53A	AACATAATGCTTATTTGCTTTATGCTATGATTTACATACATTTTAAGTTTCAACATTTTTAAAATTTCAGCTTTCATGTCCTTAAGAATGAGATGTTTACAAGGCACACACTGTTTCGTCAGTTTGCAGTGCTTGCTGACACATCCTTCAATTATATTGTAAGTGCATGTAATGTTTAGATGC	MUT3	53	53	1	U	A	sub	Intron up	Intron up	Intron up	88	43.6468054558507	46.5602836879433	53.9328721496285	66.255322566252	58.04204404154	-8.213278524712	0.822003413777136	0.674693103046904	0.324499576911749	-0.350193526135155	6.87751414101721e-25	yes	neg1	chr10:23239834A>T
chr10	23239834del	GA	G	C10orf67_e13	ENSE00001540247	C10orf67_e13_del53to53	AACATAATGCTTATTTGCTTTATGCTATGATTTACATACATTTTAAGTTTCACATTTTTAAAATTTCAGCTTTCATGTCCTTAAGAATGAGATGTTTACAAGGCACACACTGTTTCGTCAGTTTGCAGTGCTTGCTGACACATCCTTCAATTATATTGTAAGTGCATGTAATGTTTAGATGC	MUT3	53	53	1	U	∆1nt	∆1nt	Intron up	Intron up	Intron up	88	57.3487031700288	53.5834535834536	60.0843288826423	66.255322566252	64.1870343013545	-2.0682882648975	0.903892909028568	0.674693103046904	0.583491234184812	-0.091201868862092	0.0246846969136939	yes	neg1	chr10:23239834del
chr10	23239834	A	G	C10orf67_e13	ENSE00001540247	C10orf67_e13_T53C	AACATAATGCTTATTTGCTTTATGCTATGATTTACATACATTTTAAGTTTCACCATTTTTAAAATTTCAGCTTTCATGTCCTTAAGAATGAGATGTTTACAAGGCACACACTGTTTCGTCAGTTTGCAGTGCTTGCTGACACATCCTTCAATTATATTGTAAGTGCATGTAATGTTTAGATGC	MUT3	53	53	1	U	C	sub	Intron up	Intron up	Intron up	88	58.6738111185533	56.2118902439024	61.7253346554289	66.255322566252	66.309756569121	0.0544340028690082	0.780512376977962	0.674693103046904	0.677128761265773	0.00243565821886904	0.94593019770787	no	mid	chr10:23239834A>G
chr10	23239834	A	C	C10orf67_e13	ENSE00001540247	C10orf67_e13_T53G	AACATAATGCTTATTTGCTTTATGCTATGATTTACATACATTTTAAGTTTCAGCATTTTTAAAATTTCAGCTTTCATGTCCTTAAGAATGAGATGTTTACAAGGCACACACTGTTTCGTCAGTTTGCAGTGCTTGCTGACACATCCTTCAATTATATTGTAAGTGCATGTAATGTTTAGATGC	MUT3	53	53	1	U	G	sub	Intron up	Intron up	Intron up	88	15.4618473895582	18.0319922443044	23.9333333333333	66.255322566252	28.5540006305294	-37.7013219357226	1.02465652333496	0.674693103046904	-0.917144857329433	-1.59183796037634	1.79344832621199e-219	yes	neg3	chr10:23239834A>C
chr10	23239833	G	T	C10orf67_e13	ENSE00001540247	C10orf67_e13_C54A	AACATAATGCTTATTTGCTTTATGCTATGATTTACATACATTTTAAGTTTCATAATTTTTAAAATTTCAGCTTTCATGTCCTTAAGAATGAGATGTTTACAAGGCACACACTGTTTCGTCAGTTTGCAGTGCTTGCTGACACATCCTTCAATTATATTGTAAGTGCATGTAATGTTTAGATGC	MUT3	54	54	1	C	A	sub	Intron up	Intron up	Intron up	88	47.0993117010816	50.4371217215871	56.6161409258501	66.255322566252	61.3847110714658	-4.87061149478619	1.09033200637168	0.674693103046904	0.463512514514602	-0.211180588532302	6.3123863450538e-06	yes	neg1	chr10:23239833G>T
chr10	23239833del	TG	T	C10orf67_e13	ENSE00001540247	C10orf67_e13_del54to54	AACATAATGCTTATTTGCTTTATGCTATGATTTACATACATTTTAAGTTTCATATTTTTAAAATTTCAGCTTTCATGTCCTTAAGAATGAGATGTTTACAAGGCACACACTGTTTCGTCAGTTTGCAGTGCTTGCTGACACATCCTTCAATTATATTGTAAGTGCATGTAATGTTTAGATGC	MUT3	54	54	1	C	∆1nt	∆1nt	Intron up	Intron up	Intron up	88	77.3892773892774	72.8571428571429	78.5755983654407	66.255322566252	79.3701913012971	13.1148687350451	0.692813833005671	0.674693103046904	1.34738581927304	0.672692716226136	2.3100339775016e-56	yes	pos2	chr10:23239833del
chr10	23239826_23239831del	TTAAAAA	T	C10orf67_e13	ENSE00001540247	C10orf67_e13_del56to61	AACATAATGCTTATTTGCTTTATGCTATGATTTACATACATTTTAAGTTTCATCAAAATTTCAGCTTTCATGTCCTTAAGAATGAGATGTTTACAAGGCACACACTGTTTCGTCAGTTTGCAGTGCTTGCTGACACATCCTTCAATTATATTGTAAGTGCATGTAATGTTTAGATGC	MUT3	56	61	6	UUUUUA	∆6nt	∆6nt	Intron up	Intron up	Intron up	88	0.142095914742451	0.305476761946323	0.0544860152560843	66.255322566252	0.698611993530731	-65.5567105727213	0.139935834007639	0.674693103046904	-4.95681932766904	-5.63151243071594	1.16962475704926e-170	yes	neg5	chr10:23239826_23239831del
chr10	23239827_23239832del	TAAAAAT	T	C10orf67_e13	ENSE00001540247	C10orf67_e13_del55to60	AACATAATGCTTATTTGCTTTATGCTATGATTTACATACATTTTAAGTTTCATCAAAATTTCAGCTTTCATGTCCTTAAGAATGAGATGTTTACAAGGCACACACTGTTTCGTCAGTTTGCAGTGCTTGCTGACACATCCTTCAATTATATTGTAAGTGCATGTAATGTTTAGATGC	MUT3	55	60	6	AUUUUU	∆6nt	∆6nt	Intron up	Intron up	Intron up	88	0.142095914742451	0.305476761946323	0.0544860152560843	66.255322566252	0.698611993530731	-65.5567105727213	0.139935834007639	0.674693103046904	-4.95681932766904	-5.63151243071594	1.16962475704926e-170	yes	neg5	chr10:23239827_23239832del
chr10	23239831	A	T	C10orf67_e13	ENSE00001540247	C10orf67_e13_T56A	AACATAATGCTTATTTGCTTTATGCTATGATTTACATACATTTTAAGTTTCATCAATTTTAAAATTTCAGCTTTCATGTCCTTAAGAATGAGATGTTTACAAGGCACACACTGTTTCGTCAGTTTGCAGTGCTTGCTGACACATCCTTCAATTATATTGTAAGTGCATGTAATGTTTAGATGC	MUT3	56	56	1	U	A	sub	Intron up	Intron up	Intron up	88	34.2067988668555	40.6536468712635	42.8854314002829	66.255322566252	52.5848472170425	-13.6704753492095	0.899684719225307	0.674693103046904	0.103486145940309	-0.571206957106595	6.78709741519777e-56	yes	neg2	chr10:23239831A>T
chr10	23239831	A	G	C10orf67_e13	ENSE00001540247	C10orf67_e13_T56C	AACATAATGCTTATTTGCTTTATGCTATGATTTACATACATTTTAAGTTTCATCACTTTTAAAATTTCAGCTTTCATGTCCTTAAGAATGAGATGTTTACAAGGCACACACTGTTTCGTCAGTTTGCAGTGCTTGCTGACACATCCTTCAATTATATTGTAAGTGCATGTAATGTTTAGATGC	MUT3	56	56	1	U	C	sub	Intron up	Intron up	Intron up	88	38.5214007782101	39.3092105263158	47.2883933096807	66.255322566252	51.5199570970156	-14.7353654692364	1.29433900926039	0.674693103046904	0.0608170223282723	-0.613876080718632	5.89775967121403e-32	yes	neg2	chr10:23239831A>G
chr10	23239831	A	C	C10orf67_e13	ENSE00001540247	C10orf67_e13_T56G	AACATAATGCTTATTTGCTTTATGCTATGATTTACATACATTTTAAGTTTCATCAGTTTTAAAATTTCAGCTTTCATGTCCTTAAGAATGAGATGTTTACAAGGCACACACTGTTTCGTCAGTTTGCAGTGCTTGCTGACACATCCTTCAATTATATTGTAAGTGCATGTAATGTTTAGATGC	MUT3	56	56	1	U	G	sub	Intron up	Intron up	Intron up	88	0.584225900681597	0.225606316976875	1.08378491037932	66.255322566252	1.47221652176661	-64.7831060444854	0.364043652103728	0.674693103046904	-4.20356947109291	-4.87826257413981	1.75700794956263e-83	yes	neg5	chr10:23239831A>C
chr10	23239825_23239830del	TTTAAAA	T	C10orf67_e13	ENSE00001540247	C10orf67_e13_del57to62	AACATAATGCTTATTTGCTTTATGCTATGATTTACATACATTTTAAGTTTCATCATAATTTCAGCTTTCATGTCCTTAAGAATGAGATGTTTACAAGGCACACACTGTTTCGTCAGTTTGCAGTGCTTGCTGACACATCCTTCAATTATATTGTAAGTGCATGTAATGTTTAGATGC	MUT3	57	62	6	UUUUAA	∆6nt	∆6nt	Intron up	Intron up	Intron up	88	2.84842319430315	2.19745222929936	1.91657271702368	66.255322566252	5.02067751341227	-61.2346450528397	0.4731912022313	0.674693103046904	-2.94009432244557	-3.61478742549247	1.91154900299358e-289	yes	neg5	chr10:23239825_23239830del
chr10	23239830	A	T	C10orf67_e13	ENSE00001540247	C10orf67_e13_T57A	AACATAATGCTTATTTGCTTTATGCTATGATTTACATACATTTTAAGTTTCATCATATTTAAAATTTCAGCTTTCATGTCCTTAAGAATGAGATGTTTACAAGGCACACACTGTTTCGTCAGTTTGCAGTGCTTGCTGACACATCCTTCAATTATATTGTAAGTGCATGTAATGTTTAGATGC	MUT3	57	57	1	U	A	sub	Intron up	Intron up	Intron up	88	29.3302540415704	30.6860706860707	36.1651211486689	66.255322566252	42.9194909300325	-23.3358316362195	0.963322673912653	0.674693103046904	-0.285136654314777	-0.959829757361681	8.38955296035394e-131	yes	neg2	chr10:23239830A>T
chr10	23239830	A	G	C10orf67_e13	ENSE00001540247	C10orf67_e13_T57C	AACATAATGCTTATTTGCTTTATGCTATGATTTACATACATTTTAAGTTTCATCATCTTTAAAATTTCAGCTTTCATGTCCTTAAGAATGAGATGTTTACAAGGCACACACTGTTTCGTCAGTTTGCAGTGCTTGCTGACACATCCTTCAATTATATTGTAAGTGCATGTAATGTTTAGATGC	MUT3	57	57	1	U	C	sub	Intron up	Intron up	Intron up	88	44.1082802547771	41.6812609457093	51.0395707578806	66.255322566252	53.8693980580593	-12.3859245081927	1.30714355229624	0.674693103046904	0.155086016354866	-0.519607086692038	1.05232204792957e-22	yes	neg2	chr10:23239830A>G
chr10	23239810_23239830del	CATGAAAGCTGAAATTTTAAAA	C	C10orf67_e13	ENSE00001540247	C10orf67_e13_del57to77	AACATAATGCTTATTTGCTTTATGCTATGATTTACATACATTTTAAGTTTCATCATGTCCTTAAGAATGAGATGTTTACAAGGCACACACTGTTTCGTCAGTTTGCAGTGCTTGCTGACACATCCTTCAATTATATTGTAAGTGCATGTAATGTTTAGATGC	MUT3	57	77	21	UUUUAAAAUUUCAGCUUUCAU	∆21nt	∆21nt	3'SS	Intron up	Exon	85	0	0	0	66.255322566252	0.0955734265976217	-66.1597491396544	0.0664293419851763	0.674693103046904	-6.952074456741	-7.6267675597879	1.36443051165417e-27	yes	neg5	chr10:23239810_23239830del
chr10	23239811_23239831del	ATGAAAGCTGAAATTTTAAAAA	A	C10orf67_e13	ENSE00001540247	C10orf67_e13_del56to76	AACATAATGCTTATTTGCTTTATGCTATGATTTACATACATTTTAAGTTTCATCATGTCCTTAAGAATGAGATGTTTACAAGGCACACACTGTTTCGTCAGTTTGCAGTGCTTGCTGACACATCCTTCAATTATATTGTAAGTGCATGTAATGTTTAGATGC	MUT3	56	76	21	UUUUUAAAAUUUCAGCUUUCA	∆21nt	∆21nt	3'SS	Intron up	Exon	85	0	0	0	66.255322566252	0.0955734265976217	-66.1597491396544	0.0664293419851763	0.674693103046904	-6.952074456741	-7.6267675597879	1.36443051165417e-27	yes	neg5	chr10:23239811_23239831del
chr10	23239812_23239832del	TGAAAGCTGAAATTTTAAAAAT	T	C10orf67_e13	ENSE00001540247	C10orf67_e13_del55to75	AACATAATGCTTATTTGCTTTATGCTATGATTTACATACATTTTAAGTTTCATCATGTCCTTAAGAATGAGATGTTTACAAGGCACACACTGTTTCGTCAGTTTGCAGTGCTTGCTGACACATCCTTCAATTATATTGTAAGTGCATGTAATGTTTAGATGC	MUT3	55	75	21	AUUUUUAAAAUUUCAGCUUUC	∆21nt	∆21nt	3'SS	Intron up	Exon	85	0	0	0	66.255322566252	0.0955734265976217	-66.1597491396544	0.0664293419851763	0.674693103046904	-6.952074456741	-7.6267675597879	1.36443051165417e-27	yes	neg5	chr10:23239812_23239832del
chr10	23239813_23239833del	GAAAGCTGAAATTTTAAAAATG	G	C10orf67_e13	ENSE00001540247	C10orf67_e13_del54to74	AACATAATGCTTATTTGCTTTATGCTATGATTTACATACATTTTAAGTTTCATCATGTCCTTAAGAATGAGATGTTTACAAGGCACACACTGTTTCGTCAGTTTGCAGTGCTTGCTGACACATCCTTCAATTATATTGTAAGTGCATGTAATGTTTAGATGC	MUT3	54	74	21	CAUUUUUAAAAUUUCAGCUUU	∆21nt	∆21nt	3'SS	Intron up	Exon	85	0	0	0	66.255322566252	0.0955734265976217	-66.1597491396544	0.0664293419851763	0.674693103046904	-6.952074456741	-7.6267675597879	1.36443051165417e-27	yes	neg5	chr10:23239813_23239833del
chr10	23239814_23239834del	AAAGCTGAAATTTTAAAAATGA	A	C10orf67_e13	ENSE00001540247	C10orf67_e13_del53to73	AACATAATGCTTATTTGCTTTATGCTATGATTTACATACATTTTAAGTTTCATCATGTCCTTAAGAATGAGATGTTTACAAGGCACACACTGTTTCGTCAGTTTGCAGTGCTTGCTGACACATCCTTCAATTATATTGTAAGTGCATGTAATGTTTAGATGC	MUT3	53	73	21	UCAUUUUUAAAAUUUCAGCUU	∆21nt	∆21nt	3'SS	Intron up	Exon	85	0	0	0	66.255322566252	0.0955734265976217	-66.1597491396544	0.0664293419851763	0.674693103046904	-6.952074456741	-7.6267675597879	1.36443051165417e-27	yes	neg5	chr10:23239814_23239834del
chr10	23239830	A	C	C10orf67_e13	ENSE00001540247	C10orf67_e13_T57G	AACATAATGCTTATTTGCTTTATGCTATGATTTACATACATTTTAAGTTTCATCATGTTTAAAATTTCAGCTTTCATGTCCTTAAGAATGAGATGTTTACAAGGCACACACTGTTTCGTCAGTTTGCAGTGCTTGCTGACACATCCTTCAATTATATTGTAAGTGCATGTAATGTTTAGATGC	MUT3	57	57	1	U	G	sub	Intron up	Intron up	Intron up	88	41.0054988216811	43.2065217391304	50.7195394947234	66.255322566252	55.0528647901893	-11.2024577760627	0.947045346465685	0.674693103046904	0.202806875531965	-0.471886227514939	1.68548805516437e-34	yes	neg1	chr10:23239830A>C
chr10	23239827_23239829del	TAAA	T	C10orf67_e13	ENSE00001540247	C10orf67_e13_del58to60	AACATAATGCTTATTTGCTTTATGCTATGATTTACATACATTTTAAGTTTCATCATTAAAATTTCAGCTTTCATGTCCTTAAGAATGAGATGTTTACAAGGCACACACTGTTTCGTCAGTTTGCAGTGCTTGCTGACACATCCTTCAATTATATTGTAAGTGCATGTAATGTTTAGATGC	MUT3	58	60	3	UUU	∆3nt	∆3nt	Intron up	Intron up	Intron up	88	12.1194715680643	15.9889731219848	18.4122058443238	66.255322566252	25.8597456854974	-40.3955768807546	0.86477058241887	0.674693103046904	-1.05327108889511	-1.72796419194201	0	yes	neg3	chr10:23239827_23239829del
chr10	23239828_23239830del	AAAA	A	C10orf67_e13	ENSE00001540247	C10orf67_e13_del57to59	AACATAATGCTTATTTGCTTTATGCTATGATTTACATACATTTTAAGTTTCATCATTAAAATTTCAGCTTTCATGTCCTTAAGAATGAGATGTTTACAAGGCACACACTGTTTCGTCAGTTTGCAGTGCTTGCTGACACATCCTTCAATTATATTGTAAGTGCATGTAATGTTTAGATGC	MUT3	57	59	3	UUU	∆3nt	∆3nt	Intron up	Intron up	Intron up	88	12.1194715680643	15.9889731219848	18.4122058443238	66.255322566252	25.8597456854974	-40.3955768807546	0.86477058241887	0.674693103046904	-1.05327108889511	-1.72796419194201	0	yes	neg3	chr10:23239828_23239830del
chr10	23239829_23239831del	AAAA	A	C10orf67_e13	ENSE00001540247	C10orf67_e13_del56to58	AACATAATGCTTATTTGCTTTATGCTATGATTTACATACATTTTAAGTTTCATCATTAAAATTTCAGCTTTCATGTCCTTAAGAATGAGATGTTTACAAGGCACACACTGTTTCGTCAGTTTGCAGTGCTTGCTGACACATCCTTCAATTATATTGTAAGTGCATGTAATGTTTAGATGC	MUT3	56	58	3	UUU	∆3nt	∆3nt	Intron up	Intron up	Intron up	88	12.1194715680643	15.9889731219848	18.4122058443238	66.255322566252	25.8597456854974	-40.3955768807546	0.86477058241887	0.674693103046904	-1.05327108889511	-1.72796419194201	0	yes	neg3	chr10:23239829_23239831del
chr10	23239829	A	T	C10orf67_e13	ENSE00001540247	C10orf67_e13_T58A	AACATAATGCTTATTTGCTTTATGCTATGATTTACATACATTTTAAGTTTCATCATTATTAAAATTTCAGCTTTCATGTCCTTAAGAATGAGATGTTTACAAGGCACACACTGTTTCGTCAGTTTGCAGTGCTTGCTGACACATCCTTCAATTATATTGTAAGTGCATGTAATGTTTAGATGC	MUT3	58	58	1	U	A	sub	Intron up	Intron up	Intron up	88	18.0712423979149	20.2686202686203	24.5941558441558	66.255322566252	31.2857895806006	-34.9695329856514	1.16358338983584	0.674693103046904	-0.786792037838114	-1.46148514088502	9.95292835254068e-160	yes	neg3	chr10:23239829A>T
chr10	23239824_23239829del	TTTTAAA	T	C10orf67_e13	ENSE00001540247	C10orf67_e13_del58to63	AACATAATGCTTATTTGCTTTATGCTATGATTTACATACATTTTAAGTTTCATCATTATTTCAGCTTTCATGTCCTTAAGAATGAGATGTTTACAAGGCACACACTGTTTCGTCAGTTTGCAGTGCTTGCTGACACATCCTTCAATTATATTGTAAGTGCATGTAATGTTTAGATGC	MUT3	58	63	6	UUUAAA	∆6nt	∆6nt	Intron up	Intron up	Intron up	88	8.42189160467588	10.1273988066441	13.9513717331946	66.255322566252	17.9353011014399	-48.3200214648121	0.547447019093812	0.674693103046904	-1.52073704779062	-2.19543015083752	0	yes	neg4	chr10:23239824_23239829del
chr10	23239829	A	G	C10orf67_e13	ENSE00001540247	C10orf67_e13_T58C	AACATAATGCTTATTTGCTTTATGCTATGATTTACATACATTTTAAGTTTCATCATTCTTAAAATTTCAGCTTTCATGTCCTTAAGAATGAGATGTTTACAAGGCACACACTGTTTCGTCAGTTTGCAGTGCTTGCTGACACATCCTTCAATTATATTGTAAGTGCATGTAATGTTTAGATGC	MUT3	58	58	1	U	C	sub	Intron up	Intron up	Intron up	88	51.288056206089	47.6587853500232	56.3864792102902	66.255322566252	59.1428770644055	-7.1124455018465	0.924823940210287	0.674693103046904	0.369874987433641	-0.304818115613263	2.99185426980123e-15	yes	neg1	chr10:23239829A>G
chr10	23239829	A	C	C10orf67_e13	ENSE00001540247	C10orf67_e13_T58G	AACATAATGCTTATTTGCTTTATGCTATGATTTACATACATTTTAAGTTTCATCATTGTTAAAATTTCAGCTTTCATGTCCTTAAGAATGAGATGTTTACAAGGCACACACTGTTTCGTCAGTTTGCAGTGCTTGCTGACACATCCTTCAATTATATTGTAAGTGCATGTAATGTTTAGATGC	MUT3	58	58	1	U	G	sub	Intron up	Intron up	Intron up	88	20.7399687337155	23.8615664845173	27.6841598459316	66.255322566252	35.449549201322	-30.80577336493	0.899786305461968	0.674693103046904	-0.599336564548869	-1.27402966759577	2.69781294582943e-229	yes	neg3	chr10:23239829A>C
chr10	23239826_23239828del	TTAA	T	C10orf67_e13	ENSE00001540247	C10orf67_e13_del59to61	AACATAATGCTTATTTGCTTTATGCTATGATTTACATACATTTTAAGTTTCATCATTTAAATTTCAGCTTTCATGTCCTTAAGAATGAGATGTTTACAAGGCACACACTGTTTCGTCAGTTTGCAGTGCTTGCTGACACATCCTTCAATTATATTGTAAGTGCATGTAATGTTTAGATGC	MUT3	59	61	3	UUA	∆3nt	∆3nt	Intron up	Intron up	Intron up	88	59.3777777777778	55.9272011805214	69.2253521126761	66.255322566252	66.1746003703188	-0.0807221959331916	0.880164090939348	0.674693103046904	0.671084720500431	-0.003608382546473	0.930594228182376	no	mid	chr10:23239826_23239828del
chr10	23239828	A	T	C10orf67_e13	ENSE00001540247	C10orf67_e13_T59A	AACATAATGCTTATTTGCTTTATGCTATGATTTACATACATTTTAAGTTTCATCATTTATAAAATTTCAGCTTTCATGTCCTTAAGAATGAGATGTTTACAAGGCACACACTGTTTCGTCAGTTTGCAGTGCTTGCTGACACATCCTTCAATTATATTGTAAGTGCATGTAATGTTTAGATGC	MUT3	59	59	1	U	A	sub	Intron up	Intron up	Intron up	88	14.3593045717965	13.8214419125887	19.9542782495101	66.255322566252	23.2592959823907	-42.9960265838613	0.881932920053259	0.674693103046904	-1.19372737951655	-1.86842048256345	0	yes	neg3	chr10:23239828A>T
chr10	23239808_23239828del	GACATGAAAGCTGAAATTTTAA	G	C10orf67_e13	ENSE00001540247	C10orf67_e13_del59to79	AACATAATGCTTATTTGCTTTATGCTATGATTTACATACATTTTAAGTTTCATCATTTCCTTAAGAATGAGATGTTTACAAGGCACACACTGTTTCGTCAGTTTGCAGTGCTTGCTGACACATCCTTCAATTATATTGTAAGTGCATGTAATGTTTAGATGC	MUT3	59	79	21	UUAAAAUUUCAGCUUUCAUGU	∆21nt	∆21nt	3'SS	Intron up	Exon	80	0	0	0	66.255322566252	0.0764637985833748	-66.1788587676686	0.0531571546305258	0.674693103046904	-7.17534312680399	-7.85003622985089	3.92768039819835e-29	yes	neg5	chr10:23239808_23239828del
chr10	23239809_23239829del	ACATGAAAGCTGAAATTTTAAA	A	C10orf67_e13	ENSE00001540247	C10orf67_e13_del58to78	AACATAATGCTTATTTGCTTTATGCTATGATTTACATACATTTTAAGTTTCATCATTTCCTTAAGAATGAGATGTTTACAAGGCACACACTGTTTCGTCAGTTTGCAGTGCTTGCTGACACATCCTTCAATTATATTGTAAGTGCATGTAATGTTTAGATGC	MUT3	58	78	21	UUUAAAAUUUCAGCUUUCAUG	∆21nt	∆21nt	3'SS	Intron up	Exon	80	0	0	0	66.255322566252	0.0764637985833748	-66.1788587676686	0.0531571546305258	0.674693103046904	-7.17534312680399	-7.85003622985089	3.92768039819835e-29	yes	neg5	chr10:23239809_23239829del
chr10	23239828	A	G	C10orf67_e13	ENSE00001540247	C10orf67_e13_T59C	AACATAATGCTTATTTGCTTTATGCTATGATTTACATACATTTTAAGTTTCATCATTTCTAAAATTTCAGCTTTCATGTCCTTAAGAATGAGATGTTTACAAGGCACACACTGTTTCGTCAGTTTGCAGTGCTTGCTGACACATCCTTCAATTATATTGTAAGTGCATGTAATGTTTAGATGC	MUT3	59	59	1	U	C	sub	Intron up	Intron up	Intron up	88	49.8364231188659	49.9048826886493	56.8044588945657	66.255322566252	61.0205685570916	-5.23475400916039	1.05116272732345	0.674693103046904	0.448176888692094	-0.22651621435481	4.38174696145793e-07	yes	neg1	chr10:23239828A>G
chr10	23239828	A	C	C10orf67_e13	ENSE00001540247	C10orf67_e13_T59G	AACATAATGCTTATTTGCTTTATGCTATGATTTACATACATTTTAAGTTTCATCATTTGTAAAATTTCAGCTTTCATGTCCTTAAGAATGAGATGTTTACAAGGCACACACTGTTTCGTCAGTTTGCAGTGCTTGCTGACACATCCTTCAATTATATTGTAAGTGCATGTAATGTTTAGATGC	MUT3	59	59	1	U	G	sub	Intron up	Intron up	Intron up	88	20.2623247399367	25.191064079953	27.5402664545635	66.255322566252	36.9011343947522	-29.3541881714998	0.813503602418364	0.674693103046904	-0.536460498676586	-1.21115360172349	2.91896663480307e-262	yes	neg3	chr10:23239828A>C
chr10	23239827	A	T	C10orf67_e13	ENSE00001540247	C10orf67_e13_T60A	AACATAATGCTTATTTGCTTTATGCTATGATTTACATACATTTTAAGTTTCATCATTTTAAAAATTTCAGCTTTCATGTCCTTAAGAATGAGATGTTTACAAGGCACACACTGTTTCGTCAGTTTGCAGTGCTTGCTGACACATCCTTCAATTATATTGTAAGTGCATGTAATGTTTAGATGC	MUT3	60	60	1	U	A	sub	Intron up	Intron up	Intron up	88	21.9463087248322	27.0826071802022	31.7104256946215	66.255322566252	38.9909109370481	-27.2644116292039	0.88477932352466	0.674693103046904	-0.447694288033363	-1.12238739108027	4.05494603766198e-199	yes	neg3	chr10:23239827A>T
chr10	23239827del	TA	T	C10orf67_e13	ENSE00001540247	C10orf67_e13_del60to60	AACATAATGCTTATTTGCTTTATGCTATGATTTACATACATTTTAAGTTTCATCATTTTAAAATTTCAGCTTTCATGTCCTTAAGAATGAGATGTTTACAAGGCACACACTGTTTCGTCAGTTTGCAGTGCTTGCTGACACATCCTTCAATTATATTGTAAGTGCATGTAATGTTTAGATGC	MUT3	60	60	1	U	∆1nt	∆1nt	Intron up	Intron up	Intron up	88	49.2686682063126	54.3124691966486	58.4995534385234	66.255322566252	64.606887315216	-1.648435251036	0.899139256037287	0.674693103046904	0.60180377560816	-0.072889327438744	0.0745447245242388	yes	neg1	chr10:23239827del
chr10	23239828del	AA	A	C10orf67_e13	ENSE00001540247	C10orf67_e13_del59to59	AACATAATGCTTATTTGCTTTATGCTATGATTTACATACATTTTAAGTTTCATCATTTTAAAATTTCAGCTTTCATGTCCTTAAGAATGAGATGTTTACAAGGCACACACTGTTTCGTCAGTTTGCAGTGCTTGCTGACACATCCTTCAATTATATTGTAAGTGCATGTAATGTTTAGATGC	MUT3	59	59	1	U	∆1nt	∆1nt	Intron up	Intron up	Intron up	88	49.2686682063126	54.3124691966486	58.4995534385234	66.255322566252	64.606887315216	-1.648435251036	0.899139256037287	0.674693103046904	0.60180377560816	-0.072889327438744	0.0745447245242388	yes	neg1	chr10:23239828del
chr10	23239829del	AA	A	C10orf67_e13	ENSE00001540247	C10orf67_e13_del58to58	AACATAATGCTTATTTGCTTTATGCTATGATTTACATACATTTTAAGTTTCATCATTTTAAAATTTCAGCTTTCATGTCCTTAAGAATGAGATGTTTACAAGGCACACACTGTTTCGTCAGTTTGCAGTGCTTGCTGACACATCCTTCAATTATATTGTAAGTGCATGTAATGTTTAGATGC	MUT3	58	58	1	U	∆1nt	∆1nt	Intron up	Intron up	Intron up	88	49.2686682063126	54.3124691966486	58.4995534385234	66.255322566252	64.606887315216	-1.648435251036	0.899139256037287	0.674693103046904	0.60180377560816	-0.072889327438744	0.0745447245242388	yes	neg1	chr10:23239829del
chr10	23239830del	AA	A	C10orf67_e13	ENSE00001540247	C10orf67_e13_del57to57	AACATAATGCTTATTTGCTTTATGCTATGATTTACATACATTTTAAGTTTCATCATTTTAAAATTTCAGCTTTCATGTCCTTAAGAATGAGATGTTTACAAGGCACACACTGTTTCGTCAGTTTGCAGTGCTTGCTGACACATCCTTCAATTATATTGTAAGTGCATGTAATGTTTAGATGC	MUT3	57	57	1	U	∆1nt	∆1nt	Intron up	Intron up	Intron up	88	49.2686682063126	54.3124691966486	58.4995534385234	66.255322566252	64.606887315216	-1.648435251036	0.899139256037287	0.674693103046904	0.60180377560816	-0.072889327438744	0.0745447245242388	yes	neg1	chr10:23239830del
chr10	23239831del	AA	A	C10orf67_e13	ENSE00001540247	C10orf67_e13_del56to56	AACATAATGCTTATTTGCTTTATGCTATGATTTACATACATTTTAAGTTTCATCATTTTAAAATTTCAGCTTTCATGTCCTTAAGAATGAGATGTTTACAAGGCACACACTGTTTCGTCAGTTTGCAGTGCTTGCTGACACATCCTTCAATTATATTGTAAGTGCATGTAATGTTTAGATGC	MUT3	56	56	1	U	∆1nt	∆1nt	Intron up	Intron up	Intron up	88	49.2686682063126	54.3124691966486	58.4995534385234	66.255322566252	64.606887315216	-1.648435251036	0.899139256037287	0.674693103046904	0.60180377560816	-0.072889327438744	0.0745447245242388	yes	neg1	chr10:23239831del
chr10	23239825_23239827del	TTTA	T	C10orf67_e13	ENSE00001540247	C10orf67_e13_del60to62	AACATAATGCTTATTTGCTTTATGCTATGATTTACATACATTTTAAGTTTCATCATTTTAATTTCAGCTTTCATGTCCTTAAGAATGAGATGTTTACAAGGCACACACTGTTTCGTCAGTTTGCAGTGCTTGCTGACACATCCTTCAATTATATTGTAAGTGCATGTAATGTTTAGATGC	MUT3	60	62	3	UAA	∆3nt	∆3nt	Intron up	Intron up	Intron up	88	81.1965811965812	82.0685023505709	84.4878878028049	66.255322566252	86.0489585261016	19.7936359598496	0.701826036082858	0.674693103046904	1.81936225635164	1.14466915330474	1.10162779522008e-84	yes	pos3	chr10:23239825_23239827del
chr10	23239827	A	G	C10orf67_e13	ENSE00001540247	C10orf67_e13_T60C	AACATAATGCTTATTTGCTTTATGCTATGATTTACATACATTTTAAGTTTCATCATTTTCAAAATTTCAGCTTTCATGTCCTTAAGAATGAGATGTTTACAAGGCACACACTGTTTCGTCAGTTTGCAGTGCTTGCTGACACATCCTTCAATTATATTGTAAGTGCATGTAATGTTTAGATGC	MUT3	60	60	1	U	C	sub	Intron up	Intron up	Intron up	88	49.9491353001017	55.0561797752809	57.8761061946903	66.255322566252	65.1864029360434	-1.0689196302086	1.04386700734329	0.674693103046904	0.627242872560791	-0.047450230486113	0.329609202529985	no	mid	chr10:23239827A>G
chr10	23239807_23239827del	GGACATGAAAGCTGAAATTTTA	G	C10orf67_e13	ENSE00001540247	C10orf67_e13_del60to80	AACATAATGCTTATTTGCTTTATGCTATGATTTACATACATTTTAAGTTTCATCATTTTCTTAAGAATGAGATGTTTACAAGGCACACACTGTTTCGTCAGTTTGCAGTGCTTGCTGACACATCCTTCAATTATATTGTAAGTGCATGTAATGTTTAGATGC	MUT3	60	80	21	UAAAAUUUCAGCUUUCAUGUC	∆21nt	∆21nt	3'SS	Intron up	Exon	78	0	0	0	66.255322566252	0.0989923252603778	-66.1563302409916	0.068809113258205	0.674693103046904	-6.91689272691289	-7.59158582995979	2.3759490786145e-27	yes	neg5	chr10:23239807_23239827del
chr10	23239827	A	C	C10orf67_e13	ENSE00001540247	C10orf67_e13_T60G	AACATAATGCTTATTTGCTTTATGCTATGATTTACATACATTTTAAGTTTCATCATTTTGAAAATTTCAGCTTTCATGTCCTTAAGAATGAGATGTTTACAAGGCACACACTGTTTCGTCAGTTTGCAGTGCTTGCTGACACATCCTTCAATTATATTGTAAGTGCATGTAATGTTTAGATGC	MUT3	60	60	1	U	G	sub	Intron up	Intron up	Intron up	88	35.0890782339272	36.426116838488	43.9684715558602	66.255322566252	48.6994149028596	-17.5559076633924	0.956169522308991	0.674693103046904	-0.0520351418126546	-0.726728244859559	9.84889270486648e-80	yes	neg2	chr10:23239827A>C
chr10	23239822	A	T	C10orf67_e13	ENSE00001540247	C10orf67_e13_T65A	AACATAATGCTTATTTGCTTTATGCTATGATTTACATACATTTTAAGTTTCATCATTTTTAAAAATTCAGCTTTCATGTCCTTAAGAATGAGATGTTTACAAGGCACACACTGTTTCGTCAGTTTGCAGTGCTTGCTGACACATCCTTCAATTATATTGTAAGTGCATGTAATGTTTAGATGC	MUT3	65	65	1	U	A	sub	Intron up	Intron up	Intron up	88	0	0.244598450876478	0	66.255322566252	0.615298302519836	-65.6400242637322	0.199432361332064	0.674693103046904	-5.08464627937783	-5.75933938242473	3.48024774591434e-69	yes	neg5	chr10:23239822A>T
chr10	23239820_23239822del	GAAA	G	C10orf67_e13	ENSE00001540247	C10orf67_e13_del65to67	AACATAATGCTTATTTGCTTTATGCTATGATTTACATACATTTTAAGTTTCATCATTTTTAAAACAGCTTTCATGTCCTTAAGAATGAGATGTTTACAAGGCACACACTGTTTCGTCAGTTTGCAGTGCTTGCTGACACATCCTTCAATTATATTGTAAGTGCATGTAATGTTTAGATGC	MUT3	65	67	3	UUU	∆3nt	∆3nt	3'SS	Intron up	Intron up	88	3.95189003436426	2.19851277077271	4.32946145723337	66.255322566252	5.42598123878552	-60.8293413274665	0.509208212277821	0.674693103046904	-2.85818403864064	-3.53287714168754	1.53279504107189e-276	yes	neg5	chr10:23239820_23239822del
chr10	23239822	A	G	C10orf67_e13	ENSE00001540247	C10orf67_e13_T65C	AACATAATGCTTATTTGCTTTATGCTATGATTTACATACATTTTAAGTTTCATCATTTTTAAAACTTCAGCTTTCATGTCCTTAAGAATGAGATGTTTACAAGGCACACACTGTTTCGTCAGTTTGCAGTGCTTGCTGACACATCCTTCAATTATATTGTAAGTGCATGTAATGTTTAGATGC	MUT3	65	65	1	U	C	sub	Intron up	Intron up	Intron up	88	1.40213123948402	1.10595790224759	0.906666666666667	66.255322566252	2.78320880709156	-63.4721137591604	0.368559048482604	0.674693103046904	-3.55333893621857	-4.22803203926547	1.38526506424747e-210	yes	neg5	chr10:23239822A>G
chr10	23239817_23239822del	GCTGAAA	G	C10orf67_e13	ENSE00001540247	C10orf67_e13_del65to70	AACATAATGCTTATTTGCTTTATGCTATGATTTACATACATTTTAAGTTTCATCATTTTTAAAACTTTCATGTCCTTAAGAATGAGATGTTTACAAGGCACACACTGTTTCGTCAGTTTGCAGTGCTTGCTGACACATCCTTCAATTATATTGTAAGTGCATGTAATGTTTAGATGC	MUT3	65	70	6	UUUCAG	∆6nt	∆6nt	3'SS	Intron up	Intron up	88	0	0	0	66.255322566252	0.105409646165626	-66.1499129200864	0.0732650571008731	0.674693103046904	-6.85401666104061	-7.52870976408751	6.27847863100771e-27	yes	neg5	chr10:23239817_23239822del
chr10	23239802_23239822del	CTTAAGGACATGAAAGCTGAAA	C	C10orf67_e13	ENSE00001540247	C10orf67_e13_del65to85	AACATAATGCTTATTTGCTTTATGCTATGATTTACATACATTTTAAGTTTCATCATTTTTAAAAGAATGAGATGTTTACAAGGCACACACTGTTTCGTCAGTTTGCAGTGCTTGCTGACACATCCTTCAATTATATTGTAAGTGCATGTAATGTTTAGATGC	MUT3	65	85	21	UUUCAGCUUUCAUGUCCUUAA	∆21nt	∆21nt	3'SS	Intron up	Exon	75	0	0	0	66.255322566252	0.0745513134631999	-66.1807712527888	0.0518285988879188	0.674693103046904	-7.20069201419295	-7.87538511723985	2.61958059939121e-29	yes	neg5	chr10:23239802_23239822del
chr10	23239803_23239823del	TTAAGGACATGAAAGCTGAAAT	T	C10orf67_e13	ENSE00001540247	C10orf67_e13_del64to84	AACATAATGCTTATTTGCTTTATGCTATGATTTACATACATTTTAAGTTTCATCATTTTTAAAAGAATGAGATGTTTACAAGGCACACACTGTTTCGTCAGTTTGCAGTGCTTGCTGACACATCCTTCAATTATATTGTAAGTGCATGTAATGTTTAGATGC	MUT3	64	84	21	AUUUCAGCUUUCAUGUCCUUA	∆21nt	∆21nt	3'SS	Intron up	Exon	75	0	0	0	66.255322566252	0.0745513134631999	-66.1807712527888	0.0518285988879188	0.674693103046904	-7.20069201419295	-7.87538511723985	2.61958059939121e-29	yes	neg5	chr10:23239803_23239823del
chr10	23239804_23239824del	TAAGGACATGAAAGCTGAAATT	T	C10orf67_e13	ENSE00001540247	C10orf67_e13_del63to83	AACATAATGCTTATTTGCTTTATGCTATGATTTACATACATTTTAAGTTTCATCATTTTTAAAAGAATGAGATGTTTACAAGGCACACACTGTTTCGTCAGTTTGCAGTGCTTGCTGACACATCCTTCAATTATATTGTAAGTGCATGTAATGTTTAGATGC	MUT3	63	83	21	AAUUUCAGCUUUCAUGUCCUU	∆21nt	∆21nt	3'SS	Intron up	Exon	75	0	0	0	66.255322566252	0.0745513134631999	-66.1807712527888	0.0518285988879188	0.674693103046904	-7.20069201419295	-7.87538511723985	2.61958059939121e-29	yes	neg5	chr10:23239804_23239824del
chr10	23239822	A	C	C10orf67_e13	ENSE00001540247	C10orf67_e13_T65G	AACATAATGCTTATTTGCTTTATGCTATGATTTACATACATTTTAAGTTTCATCATTTTTAAAAGTTCAGCTTTCATGTCCTTAAGAATGAGATGTTTACAAGGCACACACTGTTTCGTCAGTTTGCAGTGCTTGCTGACACATCCTTCAATTATATTGTAAGTGCATGTAATGTTTAGATGC	MUT3	65	65	1	U	G	sub	Intron up	Intron up	Intron up	88	0.108030248469571	0	0.0177147918511958	66.255322566252	0.244914307055244	-66.0104082591968	0.102596191549386	0.674693103046904	-6.00956493560239	-6.68425803864929	1.71063778033191e-56	yes	neg5	chr10:23239822A>C
chr10	23239801_23239821del	TCTTAAGGACATGAAAGCTGAA	T	C10orf67_e13	ENSE00001540247	C10orf67_e13_del66to86	AACATAATGCTTATTTGCTTTATGCTATGATTTACATACATTTTAAGTTTCATCATTTTTAAAATAATGAGATGTTTACAAGGCACACACTGTTTCGTCAGTTTGCAGTGCTTGCTGACACATCCTTCAATTATATTGTAAGTGCATGTAATGTTTAGATGC	MUT3	66	86	21	UUCAGCUUUCAUGUCCUUAAG	∆21nt	∆21nt	3'SS	Intron up	Exon	72	0	0	0	66.255322566252	0.0534927840058371	-66.2018297822462	0.0371932709718156	0.674693103046904	-7.53284362759575	-8.20753673064266	1.03248277048453e-31	yes	neg5	chr10:23239801_23239821del
chr10	23239819_23239821del	TGAA	T	C10orf67_e13	ENSE00001540247	C10orf67_e13_del66to68	AACATAATGCTTATTTGCTTTATGCTATGATTTACATACATTTTAAGTTTCATCATTTTTAAAATAGCTTTCATGTCCTTAAGAATGAGATGTTTACAAGGCACACACTGTTTCGTCAGTTTGCAGTGCTTGCTGACACATCCTTCAATTATATTGTAAGTGCATGTAATGTTTAGATGC	MUT3	66	68	3	UUC	∆3nt	∆3nt	3'SS	Intron up	Intron up	88	0	0	0.0488162069807176	66.255322566252	0.184113677402221	-66.0712088888498	0.0982741238715767	0.674693103046904	-6.29552925241033	-6.97022235545723	2.2255719542033e-38	yes	neg5	chr10:23239819_23239821del
chr10	23239821	A	T	C10orf67_e13	ENSE00001540247	C10orf67_e13_T66A	AACATAATGCTTATTTGCTTTATGCTATGATTTACATACATTTTAAGTTTCATCATTTTTAAAATATCAGCTTTCATGTCCTTAAGAATGAGATGTTTACAAGGCACACACTGTTTCGTCAGTTTGCAGTGCTTGCTGACACATCCTTCAATTATATTGTAAGTGCATGTAATGTTTAGATGC	MUT3	66	66	1	U	A	sub	Intron up	Intron up	Intron up	88	0	0.0508776392775375	0.0185770016719302	66.255322566252	0.179723793998762	-66.0755987722532	0.0775635048150008	0.674693103046904	-6.3197054154717	-6.9943985185186	2.6174311088092e-58	yes	neg5	chr10:23239821A>T
chr10	23239821	A	G	C10orf67_e13	ENSE00001540247	C10orf67_e13_T66C	AACATAATGCTTATTTGCTTTATGCTATGATTTACATACATTTTAAGTTTCATCATTTTTAAAATCTCAGCTTTCATGTCCTTAAGAATGAGATGTTTACAAGGCACACACTGTTTCGTCAGTTTGCAGTGCTTGCTGACACATCCTTCAATTATATTGTAAGTGCATGTAATGTTTAGATGC	MUT3	66	66	1	U	C	sub	Intron up	Intron up	Intron up	88	0	0	0.223325062034739	66.255322566252	0.464516294548161	-65.7908062717038	0.200551253762404	0.674693103046904	-5.36727284233029	-6.04196594537719	1.26298345655816e-43	yes	neg5	chr10:23239821A>G
chr10	23239821	A	C	C10orf67_e13	ENSE00001540247	C10orf67_e13_T66G	AACATAATGCTTATTTGCTTTATGCTATGATTTACATACATTTTAAGTTTCATCATTTTTAAAATGTCAGCTTTCATGTCCTTAAGAATGAGATGTTTACAAGGCACACACTGTTTCGTCAGTTTGCAGTGCTTGCTGACACATCCTTCAATTATATTGTAAGTGCATGTAATGTTTAGATGC	MUT3	66	66	1	U	G	sub	Intron up	Intron up	Intron up	88	0	0	0	66.255322566252	0.161619607200869	-66.0937029590511	0.112280060791835	0.674693103046904	-6.42606249102898	-7.10075559407588	3.92186000448682e-24	yes	neg5	chr10:23239821A>C
chr10	23239820	A	T	C10orf67_e13	ENSE00001540247	C10orf67_e13_T67A	AACATAATGCTTATTTGCTTTATGCTATGATTTACATACATTTTAAGTTTCATCATTTTTAAAATTACAGCTTTCATGTCCTTAAGAATGAGATGTTTACAAGGCACACACTGTTTCGTCAGTTTGCAGTGCTTGCTGACACATCCTTCAATTATATTGTAAGTGCATGTAATGTTTAGATGC	MUT3	67	67	1	U	A	sub	3'SS	Intron up	Intron up	88	49.0695396669932	49.7920380273322	60.3952569169961	66.255322566252	60.9368547853587	-5.3184677808933	1.02982574071914	0.674693103046904	0.444658715709283	-0.230034387337621	1.57947008476384e-07	yes	neg1	chr10:23239820A>T
chr10	23239800_23239820del	TTCTTAAGGACATGAAAGCTGA	T	C10orf67_e13	ENSE00001540247	C10orf67_e13_del67to87	AACATAATGCTTATTTGCTTTATGCTATGATTTACATACATTTTAAGTTTCATCATTTTTAAAATTATGAGATGTTTACAAGGCACACACTGTTTCGTCAGTTTGCAGTGCTTGCTGACACATCCTTCAATTATATTGTAAGTGCATGTAATGTTTAGATGC	MUT3	67	87	21	UCAGCUUUCAUGUCCUUAAGA	∆21nt	∆21nt	3'SS	Intron up	Exon	71	0	0	0	66.255322566252	0.0857839163745849	-66.1695386498774	0.0596308797983509	0.674693103046904	-7.06023572357151	-7.73492882661841	2.49326931525259e-28	yes	neg5	chr10:23239800_23239820del
chr10	23239820del	GA	G	C10orf67_e13	ENSE00001540247	C10orf67_e13_del67to67	AACATAATGCTTATTTGCTTTATGCTATGATTTACATACATTTTAAGTTTCATCATTTTTAAAATTCAGCTTTCATGTCCTTAAGAATGAGATGTTTACAAGGCACACACTGTTTCGTCAGTTTGCAGTGCTTGCTGACACATCCTTCAATTATATTGTAAGTGCATGTAATGTTTAGATGC	MUT3	67	67	1	U	∆1nt	∆1nt	3'SS	Intron up	Intron up	88	0.354819633353046	0.125470514429109	0.212879191059074	66.255322566252	0.685653357939395	-65.5696692083126	0.177293037219637	0.674693103046904	-4.97567312647436	-5.65036622952126	1.04175700887582e-103	yes	neg5	chr10:23239820del
chr10	23239821del	AA	A	C10orf67_e13	ENSE00001540247	C10orf67_e13_del66to66	AACATAATGCTTATTTGCTTTATGCTATGATTTACATACATTTTAAGTTTCATCATTTTTAAAATTCAGCTTTCATGTCCTTAAGAATGAGATGTTTACAAGGCACACACTGTTTCGTCAGTTTGCAGTGCTTGCTGACACATCCTTCAATTATATTGTAAGTGCATGTAATGTTTAGATGC	MUT3	66	66	1	U	∆1nt	∆1nt	Intron up	Intron up	Intron up	88	0.354819633353046	0.125470514429109	0.212879191059074	66.255322566252	0.685653357939395	-65.5696692083126	0.177293037219637	0.674693103046904	-4.97567312647436	-5.65036622952126	1.04175700887582e-103	yes	neg5	chr10:23239821del
chr10	23239822del	AA	A	C10orf67_e13	ENSE00001540247	C10orf67_e13_del65to65	AACATAATGCTTATTTGCTTTATGCTATGATTTACATACATTTTAAGTTTCATCATTTTTAAAATTCAGCTTTCATGTCCTTAAGAATGAGATGTTTACAAGGCACACACTGTTTCGTCAGTTTGCAGTGCTTGCTGACACATCCTTCAATTATATTGTAAGTGCATGTAATGTTTAGATGC	MUT3	65	65	1	U	∆1nt	∆1nt	Intron up	Intron up	Intron up	88	0.354819633353046	0.125470514429109	0.212879191059074	66.255322566252	0.685653357939395	-65.5696692083126	0.177293037219637	0.674693103046904	-4.97567312647436	-5.65036622952126	1.04175700887582e-103	yes	neg5	chr10:23239822del
chr10	23239820	A	G	C10orf67_e13	ENSE00001540247	C10orf67_e13_T67C	AACATAATGCTTATTTGCTTTATGCTATGATTTACATACATTTTAAGTTTCATCATTTTTAAAATTCCAGCTTTCATGTCCTTAAGAATGAGATGTTTACAAGGCACACACTGTTTCGTCAGTTTGCAGTGCTTGCTGACACATCCTTCAATTATATTGTAAGTGCATGTAATGTTTAGATGC	MUT3	67	67	1	U	C	sub	3'SS	Intron up	Intron up	88	44.1460794844254	41.9084461637653	50.9706546275395	66.255322566252	54.0150772133454	-12.2402453529066	1.12034827379297	0.674693103046904	0.160949637992884	-0.51374346505402	1.17858336930484e-29	yes	neg2	chr10:23239820A>G
chr10	23239820	A	C	C10orf67_e13	ENSE00001540247	C10orf67_e13_T67G	AACATAATGCTTATTTGCTTTATGCTATGATTTACATACATTTTAAGTTTCATCATTTTTAAAATTGCAGCTTTCATGTCCTTAAGAATGAGATGTTTACAAGGCACACACTGTTTCGTCAGTTTGCAGTGCTTGCTGACACATCCTTCAATTATATTGTAAGTGCATGTAATGTTTAGATGC	MUT3	67	67	1	U	G	sub	3'SS	Intron up	Intron up	88	50.5405405405405	57.8171091445428	60.3620474406991	66.255322566252	67.4288516750625	1.1735291088105	0.863591216562576	0.674693103046904	0.727646116916388	0.052953013869484	0.198956243445112	no	mid	chr10:23239820A>C
chr10	23239818_23239820del	CTGA	C	C10orf67_e13	ENSE00001540247	C10orf67_e13_del67to69	AACATAATGCTTATTTGCTTTATGCTATGATTTACATACATTTTAAGTTTCATCATTTTTAAAATTGCTTTCATGTCCTTAAGAATGAGATGTTTACAAGGCACACACTGTTTCGTCAGTTTGCAGTGCTTGCTGACACATCCTTCAATTATATTGTAAGTGCATGTAATGTTTAGATGC	MUT3	67	69	3	UCA	∆3nt	∆3nt	3'SS	Intron up	Intron up	88	0	0	0.0348432055749129	66.255322566252	0.139839708779589	-66.1154828574724	0.0746751718018196	0.674693103046904	-6.57102925983351	-7.24572236288041	2.34326381853756e-41	yes	neg5	chr10:23239818_23239820del
chr10	23239819	G	T	C10orf67_e13	ENSE00001540247	C10orf67_e13_C68A	AACATAATGCTTATTTGCTTTATGCTATGATTTACATACATTTTAAGTTTCATCATTTTTAAAATTTAAGCTTTCATGTCCTTAAGAATGAGATGTTTACAAGGCACACACTGTTTCGTCAGTTTGCAGTGCTTGCTGACACATCCTTCAATTATATTGTAAGTGCATGTAATGTTTAGATGC	MUT3	68	68	1	C	A	sub	3'SS	Intron up	Intron up	88	0	0	0	66.255322566252	0.204990617929948	-66.0503319483221	0.142372742667517	0.674693103046904	-6.18790924296179	-6.86260234600869	1.25317666673534e-22	yes	neg5	chr10:23239819G>T
chr10	23239819del	TG	T	C10orf67_e13	ENSE00001540247	C10orf67_e13_del68to68	AACATAATGCTTATTTGCTTTATGCTATGATTTACATACATTTTAAGTTTCATCATTTTTAAAATTTAGCTTTCATGTCCTTAAGAATGAGATGTTTACAAGGCACACACTGTTTCGTCAGTTTGCAGTGCTTGCTGACACATCCTTCAATTATATTGTAAGTGCATGTAATGTTTAGATGC	MUT3	68	68	1	C	∆1nt	∆1nt	3'SS	Intron up	Intron up	88	0.194836824159766	0.150330727600722	0.142382534409112	66.255322566252	0.544058201057479	-65.7112643651945	0.142478218112384	0.674693103046904	-5.20841380072184	-5.88310690376874	8.04346941601579e-110	yes	neg5	chr10:23239819del
chr10	23239817	C	T	C10orf67_e13	ENSE00001540247	C10orf67_e13_G70A	AACATAATGCTTATTTGCTTTATGCTATGATTTACATACATTTTAAGTTTCATCATTTTTAAAATTTCAACTTTCATGTCCTTAAGAATGAGATGTTTACAAGGCACACACTGTTTCGTCAGTTTGCAGTGCTTGCTGACACATCCTTCAATTATATTGTAAGTGCATGTAATGTTTAGATGC	MUT3	70	70	1	G	A	sub	3'SS	Intron up	Intron up	88	0	0.0288766965059197	0	66.255322566252	0.147286984374422	-66.1080355818776	0.0811032710744138	0.674693103046904	-6.5190685511643	-7.1937616542112	1.9444172246886e-38	yes	neg5	chr10:23239817C>T
chr10	23239797_23239817del	TCATTCTTAAGGACATGAAAGC	T	C10orf67_e13	ENSE00001540247	C10orf67_e13_del70to90	AACATAATGCTTATTTGCTTTATGCTATGATTTACATACATTTTAAGTTTCATCATTTTTAAAATTTCAAGATGTTTACAAGGCACACACTGTTTCGTCAGTTTGCAGTGCTTGCTGACACATCCTTCAATTATATTGTAAGTGCATGTAATGTTTAGATGC	MUT3	70	90	21	GCUUUCAUGUCCUUAAGAAUG	∆21nt	∆21nt	3'SS	Intron up	Exon	68	0	0	0	66.255322566252	0.109613771133519	-66.1457087951185	0.0761839310692412	0.674693103046904	-6.81486571041139	-7.48955881345829	1.14578750019925e-26	yes	neg5	chr10:23239797_23239817del
chr10	23239812_23239817del	TGAAAGC	T	C10orf67_e13	ENSE00001540247	C10orf67_e13_del70to75	AACATAATGCTTATTTGCTTTATGCTATGATTTACATACATTTTAAGTTTCATCATTTTTAAAATTTCAATGTCCTTAAGAATGAGATGTTTACAAGGCACACACTGTTTCGTCAGTTTGCAGTGCTTGCTGACACATCCTTCAATTATATTGTAAGTGCATGTAATGTTTAGATGC	MUT3	70	75	6	GCUUUC	∆6nt	∆6nt	3'SS	Intron up	Exon	83	0	0	0	66.255322566252	0.0909186644650833	-66.1644039017869	0.0631969436556381	0.674693103046904	-7.00205055500964	-7.67674365805654	6.27013468978446e-28	yes	neg5	chr10:23239812_23239817del
chr10	23239817	C	G	C10orf67_e13	ENSE00001540247	C10orf67_e13_G70C	AACATAATGCTTATTTGCTTTATGCTATGATTTACATACATTTTAAGTTTCATCATTTTTAAAATTTCACCTTTCATGTCCTTAAGAATGAGATGTTTACAAGGCACACACTGTTTCGTCAGTTTGCAGTGCTTGCTGACACATCCTTCAATTATATTGTAAGTGCATGTAATGTTTAGATGC	MUT3	70	70	1	G	C	sub	3'SS	Intron up	Intron up	88	0	0	0	66.255322566252	0.084069324682164	-66.1712532415698	0.0584400204046549	0.674693103046904	-7.08044266583176	-7.75513576887866	1.80332312800612e-28	yes	neg5	chr10:23239817C>G
chr10	23239817del	GC	G	C10orf67_e13	ENSE00001540247	C10orf67_e13_del70to70	AACATAATGCTTATTTGCTTTATGCTATGATTTACATACATTTTAAGTTTCATCATTTTTAAAATTTCACTTTCATGTCCTTAAGAATGAGATGTTTACAAGGCACACACTGTTTCGTCAGTTTGCAGTGCTTGCTGACACATCCTTCAATTATATTGTAAGTGCATGTAATGTTTAGATGC	MUT3	70	70	1	G	∆1nt	∆1nt	3'SS	Intron up	Intron up	88	0	0	0	66.255322566252	0.120642975978599	-66.1346795902734	0.0838402078326537	0.674693103046904	-6.71888273467522	-7.39357583772212	4.95829133275298e-26	yes	neg5	chr10:23239817del
chr10	23239816	G	T	C10orf67_e13	ENSE00001540247	C10orf67_e13_C71A	AACATAATGCTTATTTGCTTTATGCTATGATTTACATACATTTTAAGTTTCATCATTTTTAAAATTTCAGATTTCATGTCCTTAAGAATGAGATGTTTACAAGGCACACACTGTTTCGTCAGTTTGCAGTGCTTGCTGACACATCCTTCAATTATATTGTAAGTGCATGTAATGTTTAGATGC	MUT3	71	71	1	C	A	sub	3'SS	Exon	Exon	88	78.3240223463687	76.4607679465776	82.415059687787	66.255322566252	82.0731282864881	15.8178057202361	0.870346741778019	0.674693103046904	1.52130985801301	0.846616754966106	5.68824211880769e-46	yes	pos2	chr10:23239816G>T
chr10	23239795_23239815del	TCTCATTCTTAAGGACATGAAA	T	C10orf67_e13	ENSE00001540247	C10orf67_e13_del72to92	AACATAATGCTTATTTGCTTTATGCTATGATTTACATACATTTTAAGTTTCATCATTTTTAAAATTTCAGCATGTTTACAAGGCACACACTGTTTCGTCAGTTTGCAGTGCTTGCTGACACATCCTTCAATTATATTGTAAGTGCATGTAATGTTTAGATGC	MUT3	72	92	21	UUUCAUGUCCUUAAGAAUGAG	∆21nt	∆21nt	Exon	Exon	Exon	67	15.3436988543372	17.2492401215806	18.0626663936105	66.255322566252	27.5454728605104	-38.7098497057416	0.74232280268464	0.674693103046904	-0.967120955598077	-1.64181405864498	0	yes	neg3	chr10:23239795_23239815del
chr10	23239815	A	T	C10orf67_e13	ENSE00001540247	C10orf67_e13_T72A	AACATAATGCTTATTTGCTTTATGCTATGATTTACATACATTTTAAGTTTCATCATTTTTAAAATTTCAGCATTCATGTCCTTAAGAATGAGATGTTTACAAGGCACACACTGTTTCGTCAGTTTGCAGTGCTTGCTGACACATCCTTCAATTATATTGTAAGTGCATGTAATGTTTAGATGC	MUT3	72	72	1	U	A	sub	Exon	Exon	Exon	88	47.8036175710594	50.6057268722467	54.9639299209894	66.255322566252	61.5300146960134	-4.72530787023859	0.978523519637428	0.674693103046904	0.469646764843605	-0.205046338203299	1.0309953085847e-06	yes	neg1	chr10:23239815A>T
chr10	23239813_23239815del	GAAA	G	C10orf67_e13	ENSE00001540247	C10orf67_e13_del72to74	AACATAATGCTTATTTGCTTTATGCTATGATTTACATACATTTTAAGTTTCATCATTTTTAAAATTTCAGCCATGTCCTTAAGAATGAGATGTTTACAAGGCACACACTGTTTCGTCAGTTTGCAGTGCTTGCTGACACATCCTTCAATTATATTGTAAGTGCATGTAATGTTTAGATGC	MUT3	72	74	3	UUU	∆3nt	∆3nt	Exon	Exon	Exon	85	50.7718696397942	54.9476688867745	58.8885053503624	66.255322566252	65.1495444057478	-1.1057781605042	0.892789811766996	0.674693103046904	0.625619100414878	-0.049074002632026	0.235289407125213	no	mid	chr10:23239813_23239815del
chr10	23239815	A	G	C10orf67_e13	ENSE00001540247	C10orf67_e13_T72C	AACATAATGCTTATTTGCTTTATGCTATGATTTACATACATTTTAAGTTTCATCATTTTTAAAATTTCAGCCTTCATGTCCTTAAGAATGAGATGTTTACAAGGCACACACTGTTTCGTCAGTTTGCAGTGCTTGCTGACACATCCTTCAATTATATTGTAAGTGCATGTAATGTTTAGATGC	MUT3	72	72	1	U	C	sub	Exon	Exon	Exon	88	53.7261698440208	55.3894571203777	62.750161394448	66.255322566252	65.6008187588205	-0.654503807431495	1.11498898008013	0.674693103046904	0.645555413984138	-0.029137689062766	0.584269310094315	no	mid	chr10:23239815A>G
chr10	23239810_23239815del	CATGAAA	C	C10orf67_e13	ENSE00001540247	C10orf67_e13_del72to77	AACATAATGCTTATTTGCTTTATGCTATGATTTACATACATTTTAAGTTTCATCATTTTTAAAATTTCAGCGTCCTTAAGAATGAGATGTTTACAAGGCACACACTGTTTCGTCAGTTTGCAGTGCTTGCTGACACATCCTTCAATTATATTGTAAGTGCATGTAATGTTTAGATGC	MUT3	72	77	6	UUUCAU	∆6nt	∆6nt	Exon	Exon	Exon	82	71.3184271395528	63.1789137380192	72.9342542849834	66.255322566252	72.0191559515645	5.7638333853125	0.749524582259299	0.674693103046904	0.945412003596002	0.270718900549098	5.80670763016363e-13	yes	pos1	chr10:23239810_23239815del
chr10	23239815	A	C	C10orf67_e13	ENSE00001540247	C10orf67_e13_T72G	AACATAATGCTTATTTGCTTTATGCTATGATTTACATACATTTTAAGTTTCATCATTTTTAAAATTTCAGCGTTCATGTCCTTAAGAATGAGATGTTTACAAGGCACACACTGTTTCGTCAGTTTGCAGTGCTTGCTGACACATCCTTCAATTATATTGTAAGTGCATGTAATGTTTAGATGC	MUT3	72	72	1	U	G	sub	Exon	Exon	Exon	88	52.6530612244898	59.408795962509	62.6172839506173	66.255322566252	68.6819114666629	2.42658890041091	1.02676065584682	0.674693103046904	0.785290028096286	0.110596925049382	0.0248233526122072	yes	pos1	chr10:23239815A>C
chr10	23239814	A	T	C10orf67_e13	ENSE00001540247	C10orf67_e13_T73A	AACATAATGCTTATTTGCTTTATGCTATGATTTACATACATTTTAAGTTTCATCATTTTTAAAATTTCAGCTATCATGTCCTTAAGAATGAGATGTTTACAAGGCACACACTGTTTCGTCAGTTTGCAGTGCTTGCTGACACATCCTTCAATTATATTGTAAGTGCATGTAATGTTTAGATGC	MUT3	73	73	1	U	A	sub	Exon	Exon	Exon	88	60.6409202958094	56.2074829931973	63.1958087753766	66.255322566252	66.3560921813251	0.100769615073104	0.830355906092367	0.674693103046904	0.679203581229994	0.00451047818309003	0.910741605951712	no	mid	chr10:23239814A>T
chr10	23239812_23239814del	TGAA	T	C10orf67_e13	ENSE00001540247	C10orf67_e13_del73to75	AACATAATGCTTATTTGCTTTATGCTATGATTTACATACATTTTAAGTTTCATCATTTTTAAAATTTCAGCTATGTCCTTAAGAATGAGATGTTTACAAGGCACACACTGTTTCGTCAGTTTGCAGTGCTTGCTGACACATCCTTCAATTATATTGTAAGTGCATGTAATGTTTAGATGC	MUT3	73	75	3	UUC	∆3nt	∆3nt	Exon	Exon	Exon	85	54.8967355096602	53.4755677907777	63.7117529310838	66.255322566252	64.0521337518136	-2.20318881443839	0.777183047730068	0.674693103046904	0.577627612546794	-0.09706549050011	0.00512136550654836	yes	neg1	chr10:23239812_23239814del
chr10	23239814	A	G	C10orf67_e13	ENSE00001540247	C10orf67_e13_T73C	AACATAATGCTTATTTGCTTTATGCTATGATTTACATACATTTTAAGTTTCATCATTTTTAAAATTTCAGCTCTCATGTCCTTAAGAATGAGATGTTTACAAGGCACACACTGTTTCGTCAGTTTGCAGTGCTTGCTGACACATCCTTCAATTATATTGTAAGTGCATGTAATGTTTAGATGC	MUT3	73	73	1	U	C	sub	Exon	Exon	Exon	88	52.8638497652582	49.9465240641711	56.1964146531567	66.255322566252	61.1042174385973	-5.1511051276547	0.982507625365605	0.674693103046904	0.451695061674904	-0.222998041372	1.04031306765687e-07	yes	neg1	chr10:23239814A>G
chr10	23239814	A	C	C10orf67_e13	ENSE00001540247	C10orf67_e13_T73G	AACATAATGCTTATTTGCTTTATGCTATGATTTACATACATTTTAAGTTTCATCATTTTTAAAATTTCAGCTGTCATGTCCTTAAGAATGAGATGTTTACAAGGCACACACTGTTTCGTCAGTTTGCAGTGCTTGCTGACACATCCTTCAATTATATTGTAAGTGCATGTAATGTTTAGATGC	MUT3	73	73	1	U	G	sub	Exon	Exon	Exon	88	59.0566037735849	59.2880978865406	65.5449522852838	66.255322566252	68.767225483109	2.511902916857	0.750395601926682	0.674693103046904	0.789259248897405	0.114566145850501	0.00136018727138735	yes	pos1	chr10:23239814A>C
chr10	23239813	A	T	C10orf67_e13	ENSE00001540247	C10orf67_e13_T74A	AACATAATGCTTATTTGCTTTATGCTATGATTTACATACATTTTAAGTTTCATCATTTTTAAAATTTCAGCTTACATGTCCTTAAGAATGAGATGTTTACAAGGCACACACTGTTTCGTCAGTTTGCAGTGCTTGCTGACACATCCTTCAATTATATTGTAAGTGCATGTAATGTTTAGATGC	MUT3	74	74	1	U	A	sub	Exon	Exon	Exon	88	50.282942603072	53.6687631027254	63.9524775427412	66.255322566252	64.149699603034	-2.10562296321799	0.829850766714941	0.674693103046904	0.581867462038899	-0.0928256410080049	0.0125982649498138	yes	neg1	chr10:23239813A>T
chr10	23239813del	GA	G	C10orf67_e13	ENSE00001540247	C10orf67_e13_del74to74	AACATAATGCTTATTTGCTTTATGCTATGATTTACATACATTTTAAGTTTCATCATTTTTAAAATTTCAGCTTCATGTCCTTAAGAATGAGATGTTTACAAGGCACACACTGTTTCGTCAGTTTGCAGTGCTTGCTGACACATCCTTCAATTATATTGTAAGTGCATGTAATGTTTAGATGC	MUT3	74	74	1	U	∆1nt	∆1nt	Exon	Exon	Exon	87	70.7838479809976	73.7403675163011	76.6746411483254	66.255322566252	79.8446597836481	13.5893372173961	0.781785460329168	0.674693103046904	1.37661371789946	0.701920614852556	8.18382333311303e-47	yes	pos2	chr10:23239813del
chr10	23239814del	AA	A	C10orf67_e13	ENSE00001540247	C10orf67_e13_del73to73	AACATAATGCTTATTTGCTTTATGCTATGATTTACATACATTTTAAGTTTCATCATTTTTAAAATTTCAGCTTCATGTCCTTAAGAATGAGATGTTTACAAGGCACACACTGTTTCGTCAGTTTGCAGTGCTTGCTGACACATCCTTCAATTATATTGTAAGTGCATGTAATGTTTAGATGC	MUT3	73	73	1	U	∆1nt	∆1nt	Exon	Exon	Exon	87	70.7838479809976	73.7403675163011	76.6746411483254	66.255322566252	79.8446597836481	13.5893372173961	0.781785460329168	0.674693103046904	1.37661371789946	0.701920614852556	8.18382333311303e-47	yes	pos2	chr10:23239814del
chr10	23239815del	AA	A	C10orf67_e13	ENSE00001540247	C10orf67_e13_del72to72	AACATAATGCTTATTTGCTTTATGCTATGATTTACATACATTTTAAGTTTCATCATTTTTAAAATTTCAGCTTCATGTCCTTAAGAATGAGATGTTTACAAGGCACACACTGTTTCGTCAGTTTGCAGTGCTTGCTGACACATCCTTCAATTATATTGTAAGTGCATGTAATGTTTAGATGC	MUT3	72	72	1	U	∆1nt	∆1nt	Exon	Exon	Exon	87	70.7838479809976	73.7403675163011	76.6746411483254	66.255322566252	79.8446597836481	13.5893372173961	0.781785460329168	0.674693103046904	1.37661371789946	0.701920614852556	8.18382333311303e-47	yes	pos2	chr10:23239815del
chr10	23239813	A	G	C10orf67_e13	ENSE00001540247	C10orf67_e13_T74C	AACATAATGCTTATTTGCTTTATGCTATGATTTACATACATTTTAAGTTTCATCATTTTTAAAATTTCAGCTTCCATGTCCTTAAGAATGAGATGTTTACAAGGCACACACTGTTTCGTCAGTTTGCAGTGCTTGCTGACACATCCTTCAATTATATTGTAAGTGCATGTAATGTTTAGATGC	MUT3	74	74	1	U	C	sub	Exon	Exon	Exon	88	79.0384615384615	70.3867403314917	77.8994845360825	66.255322566252	77.8819470078256	11.6266244415736	1.08776308575485	0.674693103046904	1.25880002775714	0.584106924710236	4.37133246072061e-20	yes	pos2	chr10:23239813A>G
chr10	23239808_23239813del	GACATGA	G	C10orf67_e13	ENSE00001540247	C10orf67_e13_del74to79	AACATAATGCTTATTTGCTTTATGCTATGATTTACATACATTTTAAGTTTCATCATTTTTAAAATTTCAGCTTCCTTAAGAATGAGATGTTTACAAGGCACACACTGTTTCGTCAGTTTGCAGTGCTTGCTGACACATCCTTCAATTATATTGTAAGTGCATGTAATGTTTAGATGC	MUT3	74	79	6	UCAUGU	∆6nt	∆6nt	Exon	Exon	Exon	82	71.1846318036286	66.4355863662623	73.8020424194815	66.255322566252	74.5298018802957	8.2744793140437	0.85621903065223	0.674693103046904	1.0736900031231	0.398996900076196	1.71315017949837e-18	yes	pos1	chr10:23239808_23239813del
chr10	23239809_23239814del	ACATGAA	A	C10orf67_e13	ENSE00001540247	C10orf67_e13_del73to78	AACATAATGCTTATTTGCTTTATGCTATGATTTACATACATTTTAAGTTTCATCATTTTTAAAATTTCAGCTTCCTTAAGAATGAGATGTTTACAAGGCACACACTGTTTCGTCAGTTTGCAGTGCTTGCTGACACATCCTTCAATTATATTGTAAGTGCATGTAATGTTTAGATGC	MUT3	73	78	6	UUCAUG	∆6nt	∆6nt	Exon	Exon	Exon	82	71.1846318036286	66.4355863662623	73.8020424194815	66.255322566252	74.5298018802957	8.2744793140437	0.85621903065223	0.674693103046904	1.0736900031231	0.398996900076196	1.71315017949837e-18	yes	pos1	chr10:23239809_23239814del
chr10	23239813	A	C	C10orf67_e13	ENSE00001540247	C10orf67_e13_T74G	AACATAATGCTTATTTGCTTTATGCTATGATTTACATACATTTTAAGTTTCATCATTTTTAAAATTTCAGCTTGCATGTCCTTAAGAATGAGATGTTTACAAGGCACACACTGTTTCGTCAGTTTGCAGTGCTTGCTGACACATCCTTCAATTATATTGTAAGTGCATGTAATGTTTAGATGC	MUT3	74	74	1	U	G	sub	Exon	Exon	Exon	88	46.7269824374667	48.3118477593616	60.5596851770879	66.255322566252	59.6172120618527	-6.6381105043993	0.752334826653969	0.674693103046904	0.389540672311916	-0.285152430734988	1.38796027719237e-19	yes	neg1	chr10:23239813A>C
chr10	23239793_23239813del	CATCTCATTCTTAAGGACATGA	C	C10orf67_e13	ENSE00001540247	C10orf67_e13_del74to94	AACATAATGCTTATTTGCTTTATGCTATGATTTACATACATTTTAAGTTTCATCATTTTTAAAATTTCAGCTTGTTTACAAGGCACACACTGTTTCGTCAGTTTGCAGTGCTTGCTGACACATCCTTCAATTATATTGTAAGTGCATGTAATGTTTAGATGC	MUT3	74	94	21	UCAUGUCCUUAAGAAUGAGAU	∆21nt	∆21nt	Exon	Exon	Exon	67	21.4285714285714	28.2312925170068	25.9031083730048	66.255322566252	40.1383747435327	-26.1169478227193	0.867003519996657	0.674693103046904	-0.399702800165278	-1.07439590321218	6.57620732545691e-194	yes	neg3	chr10:23239793_23239813del
chr10	23239794_23239814del	ATCTCATTCTTAAGGACATGAA	A	C10orf67_e13	ENSE00001540247	C10orf67_e13_del73to93	AACATAATGCTTATTTGCTTTATGCTATGATTTACATACATTTTAAGTTTCATCATTTTTAAAATTTCAGCTTGTTTACAAGGCACACACTGTTTCGTCAGTTTGCAGTGCTTGCTGACACATCCTTCAATTATATTGTAAGTGCATGTAATGTTTAGATGC	MUT3	73	93	21	UUCAUGUCCUUAAGAAUGAGA	∆21nt	∆21nt	Exon	Exon	Exon	67	21.4285714285714	28.2312925170068	25.9031083730048	66.255322566252	40.1383747435327	-26.1169478227193	0.867003519996657	0.674693103046904	-0.399702800165278	-1.07439590321218	6.57620732545691e-194	yes	neg3	chr10:23239794_23239814del
chr10	23239812	G	T	C10orf67_e13	ENSE00001540247	C10orf67_e13_C75A	AACATAATGCTTATTTGCTTTATGCTATGATTTACATACATTTTAAGTTTCATCATTTTTAAAATTTCAGCTTTAATGTCCTTAAGAATGAGATGTTTACAAGGCACACACTGTTTCGTCAGTTTGCAGTGCTTGCTGACACATCCTTCAATTATATTGTAAGTGCATGTAATGTTTAGATGC	MUT3	75	75	1	C	A	sub	Exon	Exon	Exon	88	29.443173150267	38.1123595505618	39.1746585294972	66.255322566252	50.1086457159067	-16.1466768503453	0.956812395231962	0.674693103046904	0.00434583547597797	-0.670347267570926	4.32485831432671e-68	yes	neg2	chr10:23239812G>T
chr10	23239812del	TG	T	C10orf67_e13	ENSE00001540247	C10orf67_e13_del75to75	AACATAATGCTTATTTGCTTTATGCTATGATTTACATACATTTTAAGTTTCATCATTTTTAAAATTTCAGCTTTATGTCCTTAAGAATGAGATGTTTACAAGGCACACACTGTTTCGTCAGTTTGCAGTGCTTGCTGACACATCCTTCAATTATATTGTAAGTGCATGTAATGTTTAGATGC	MUT3	75	75	1	C	∆1nt	∆1nt	Exon	Exon	Exon	87	43.445475638051	51.472602739726	56.1622111463525	66.255322566252	62.2046387130148	-4.05068385323719	0.764690212363774	0.674693103046904	0.498243196524399	-0.176449906522505	8.81067238703903e-08	yes	neg1	chr10:23239812del
chr10	23239810	A	T	C10orf67_e13	ENSE00001540247	C10orf67_e13_T77A	AACATAATGCTTATTTGCTTTATGCTATGATTTACATACATTTTAAGTTTCATCATTTTTAAAATTTCAGCTTTCAAGTCCTTAAGAATGAGATGTTTACAAGGCACACACTGTTTCGTCAGTTTGCAGTGCTTGCTGACACATCCTTCAATTATATTGTAAGTGCATGTAATGTTTAGATGC	MUT3	77	77	1	U	A	sub	Exon	Exon	Exon	88	75.7142857142857	76.4039408866995	82.9302488608482	66.255322566252	81.9226565360502	15.6673339697982	0.681205102908559	0.674693103046904	1.51111617731923	0.836423074272326	2.96362010993873e-73	yes	pos2	chr10:23239810A>T
chr10	23239808_23239810del	GACA	G	C10orf67_e13	ENSE00001540247	C10orf67_e13_del77to79	AACATAATGCTTATTTGCTTTATGCTATGATTTACATACATTTTAAGTTTCATCATTTTTAAAATTTCAGCTTTCACCTTAAGAATGAGATGTTTACAAGGCACACACTGTTTCGTCAGTTTGCAGTGCTTGCTGACACATCCTTCAATTATATTGTAAGTGCATGTAATGTTTAGATGC	MUT3	77	79	3	UGU	∆3nt	∆3nt	Exon	Exon	Exon	85	76.1666666666667	73.7676056338028	78.2828282828283	66.255322566252	80.0586612967312	13.8033387304792	0.933339962294581	0.674693103046904	1.38996473332141	0.715271630274506	5.39995871917208e-34	yes	pos2	chr10:23239808_23239810del
chr10	23239810	A	G	C10orf67_e13	ENSE00001540247	C10orf67_e13_T77C	AACATAATGCTTATTTGCTTTATGCTATGATTTACATACATTTTAAGTTTCATCATTTTTAAAATTTCAGCTTTCACGTCCTTAAGAATGAGATGTTTACAAGGCACACACTGTTTCGTCAGTTTGCAGTGCTTGCTGACACATCCTTCAATTATATTGTAAGTGCATGTAATGTTTAGATGC	MUT3	77	77	1	U	C	sub	Exon	Exon	Exon	88	84.2995169082126	80.4303967720242	86.7521367521368	66.255322566252	85.0764442279307	18.8211216616787	0.724376280557575	0.674693103046904	1.74060930727488	1.06591620422798	3.04250996068794e-77	yes	pos3	chr10:23239810A>G
chr10	23239810	A	C	C10orf67_e13	ENSE00001540247	C10orf67_e13_T77G	AACATAATGCTTATTTGCTTTATGCTATGATTTACATACATTTTAAGTTTCATCATTTTTAAAATTTCAGCTTTCAGGTCCTTAAGAATGAGATGTTTACAAGGCACACACTGTTTCGTCAGTTTGCAGTGCTTGCTGACACATCCTTCAATTATATTGTAAGTGCATGTAATGTTTAGATGC	MUT3	77	77	1	U	G	sub	Exon	Exon	Exon	88	88.4333821376281	88.336192109777	92.1073196144829	66.255322566252	90.7227494209702	24.4674268547182	0.474155045348653	0.674693103046904	2.28024291709984	1.60554981405294	9.00278873724349e-178	yes	pos3	chr10:23239810A>C
chr10	23239810del	CA	C	C10orf67_e13	ENSE00001540247	C10orf67_e13_del77to77	AACATAATGCTTATTTGCTTTATGCTATGATTTACATACATTTTAAGTTTCATCATTTTTAAAATTTCAGCTTTCAGTCCTTAAGAATGAGATGTTTACAAGGCACACACTGTTTCGTCAGTTTGCAGTGCTTGCTGACACATCCTTCAATTATATTGTAAGTGCATGTAATGTTTAGATGC	MUT3	77	77	1	U	∆1nt	∆1nt	Exon	Exon	Exon	87	62.2144112478032	67.2932330827068	76.0638297872341	66.255322566252	74.9724686712111	8.71714610495911	0.957518991195116	0.674693103046904	1.09714448967517	0.422451386628266	2.30799083834905e-16	yes	pos1	chr10:23239810del
chr10	23239804_23239809del	TAAGGAC	T	C10orf67_e13	ENSE00001540247	C10orf67_e13_del78to83	AACATAATGCTTATTTGCTTTATGCTATGATTTACATACATTTTAAGTTTCATCATTTTTAAAATTTCAGCTTTCATAAGAATGAGATGTTTACAAGGCACACACTGTTTCGTCAGTTTGCAGTGCTTGCTGACACATCCTTCAATTATATTGTAAGTGCATGTAATGTTTAGATGC	MUT3	78	83	6	GUCCUU	∆6nt	∆6nt	Exon	Exon	Exon	82	51.0869565217391	46.2410501193317	60.7344632768362	66.255322566252	57.8925818134513	-8.36274075280069	0.761771528588854	0.674693103046904	0.318365326582746	-0.356327776464158	1.02107649564458e-29	yes	neg1	chr10:23239804_23239809del
chr10	23239805_23239810del	AAGGACA	A	C10orf67_e13	ENSE00001540247	C10orf67_e13_del77to82	AACATAATGCTTATTTGCTTTATGCTATGATTTACATACATTTTAAGTTTCATCATTTTTAAAATTTCAGCTTTCATAAGAATGAGATGTTTACAAGGCACACACTGTTTCGTCAGTTTGCAGTGCTTGCTGACACATCCTTCAATTATATTGTAAGTGCATGTAATGTTTAGATGC	MUT3	77	82	6	UGUCCU	∆6nt	∆6nt	Exon	Exon	Exon	82	51.0869565217391	46.2410501193317	60.7344632768362	66.255322566252	57.8925818134513	-8.36274075280069	0.761771528588854	0.674693103046904	0.318365326582746	-0.356327776464158	1.02107649564458e-29	yes	neg1	chr10:23239805_23239810del
chr10	23239789_23239809del	TAAACATCTCATTCTTAAGGAC	T	C10orf67_e13	ENSE00001540247	C10orf67_e13_del78to98	AACATAATGCTTATTTGCTTTATGCTATGATTTACATACATTTTAAGTTTCATCATTTTTAAAATTTCAGCTTTCATACAAGGCACACACTGTTTCGTCAGTTTGCAGTGCTTGCTGACACATCCTTCAATTATATTGTAAGTGCATGTAATGTTTAGATGC	MUT3	78	98	21	GUCCUUAAGAAUGAGAUGUUU	∆21nt	∆21nt	Exon	Exon	Exon	67	17.4752920035939	24.3203526818516	25.173643701896	66.255322566252	35.8821516840699	-30.3731708821821	0.748310218651312	0.674693103046904	-0.58048276574355	-1.25517586879045	0	yes	neg3	chr10:23239789_23239809del
chr10	23239790_23239810del	AAACATCTCATTCTTAAGGACA	A	C10orf67_e13	ENSE00001540247	C10orf67_e13_del77to97	AACATAATGCTTATTTGCTTTATGCTATGATTTACATACATTTTAAGTTTCATCATTTTTAAAATTTCAGCTTTCATACAAGGCACACACTGTTTCGTCAGTTTGCAGTGCTTGCTGACACATCCTTCAATTATATTGTAAGTGCATGTAATGTTTAGATGC	MUT3	77	97	21	UGUCCUUAAGAAUGAGAUGUU	∆21nt	∆21nt	Exon	Exon	Exon	67	17.4752920035939	24.3203526818516	25.173643701896	66.255322566252	35.8821516840699	-30.3731708821821	0.748310218651312	0.674693103046904	-0.58048276574355	-1.25517586879045	0	yes	neg3	chr10:23239790_23239810del
chr10	23239809	C	T	C10orf67_e13	ENSE00001540247	C10orf67_e13_G78A	AACATAATGCTTATTTGCTTTATGCTATGATTTACATACATTTTAAGTTTCATCATTTTTAAAATTTCAGCTTTCATATCCTTAAGAATGAGATGTTTACAAGGCACACACTGTTTCGTCAGTTTGCAGTGCTTGCTGACACATCCTTCAATTATATTGTAAGTGCATGTAATGTTTAGATGC	MUT3	78	78	1	G	A	sub	Exon	Exon	Exon	88	48.2562277580071	50.5936422826503	59.0620689655172	66.255322566252	61.5577700138294	-4.69755255242259	0.826779430105891	0.674693103046904	0.470819489171208	-0.203873613875696	8.33343655688891e-09	yes	neg1	chr10:23239809C>T
chr10	23239809	C	G	C10orf67_e13	ENSE00001540247	C10orf67_e13_G78C	AACATAATGCTTATTTGCTTTATGCTATGATTTACATACATTTTAAGTTTCATCATTTTTAAAATTTCAGCTTTCATCTCCTTAAGAATGAGATGTTTACAAGGCACACACTGTTTCGTCAGTTTGCAGTGCTTGCTGACACATCCTTCAATTATATTGTAAGTGCATGTAATGTTTAGATGC	MUT3	78	78	1	G	C	sub	Exon	Exon	Exon	88	62.415196743555	57.5423728813559	66.7638483965015	66.255322566252	67.5950533656793	1.33973079942731	1.13510432369708	0.674693103046904	0.73522372026398	0.060530617217076	0.268000697898764	no	mid	chr10:23239809C>G
chr10	23239807_23239809del	GGAC	G	C10orf67_e13	ENSE00001540247	C10orf67_e13_del78to80	AACATAATGCTTATTTGCTTTATGCTATGATTTACATACATTTTAAGTTTCATCATTTTTAAAATTTCAGCTTTCATCTTAAGAATGAGATGTTTACAAGGCACACACTGTTTCGTCAGTTTGCAGTGCTTGCTGACACATCCTTCAATTATATTGTAAGTGCATGTAATGTTTAGATGC	MUT3	78	80	3	GUC	∆3nt	∆3nt	Exon	Exon	Exon	85	73.9197530864198	71.4547118023788	79.605604566684	66.255322566252	78.3859062743236	12.1305837080716	0.990494895235392	0.674693103046904	1.28829855507455	0.613605452027646	1.96790580749714e-25	yes	pos2	chr10:23239807_23239809del
chr10	23239808	A	T	C10orf67_e13	ENSE00001540247	C10orf67_e13_T79A	AACATAATGCTTATTTGCTTTATGCTATGATTTACATACATTTTAAGTTTCATCATTTTTAAAATTTCAGCTTTCATGACCTTAAGAATGAGATGTTTACAAGGCACACACTGTTTCGTCAGTTTGCAGTGCTTGCTGACACATCCTTCAATTATATTGTAAGTGCATGTAATGTTTAGATGC	MUT3	79	79	1	U	A	sub	Exon	Exon	Exon	88	63.2522407170295	67.8619756427605	73.3717323881258	66.255322566252	75.3832059636631	9.12788339741111	0.901483281076491	0.674693103046904	1.11915562320865	0.444462520161746	1.11502512018902e-19	yes	pos1	chr10:23239808A>T
chr10	23239803_23239808del	TTAAGGA	T	C10orf67_e13	ENSE00001540247	C10orf67_e13_del79to84	AACATAATGCTTATTTGCTTTATGCTATGATTTACATACATTTTAAGTTTCATCATTTTTAAAATTTCAGCTTTCATGAGAATGAGATGTTTACAAGGCACACACTGTTTCGTCAGTTTGCAGTGCTTGCTGACACATCCTTCAATTATATTGTAAGTGCATGTAATGTTTAGATGC	MUT3	79	84	6	UCCUUA	∆6nt	∆6nt	Exon	Exon	Exon	82	65.9846547314578	60.5480480480481	69.628681177977	66.255322566252	69.8779057794862	3.62258321323421	0.735399372848673	0.674693103046904	0.841490586257594	0.16679748321069	2.61694496179158e-06	yes	pos1	chr10:23239803_23239808del
chr10	23239788_23239808del	GTAAACATCTCATTCTTAAGGA	G	C10orf67_e13	ENSE00001540247	C10orf67_e13_del79to99	AACATAATGCTTATTTGCTTTATGCTATGATTTACATACATTTTAAGTTTCATCATTTTTAAAATTTCAGCTTTCATGCAAGGCACACACTGTTTCGTCAGTTTGCAGTGCTTGCTGACACATCCTTCAATTATATTGTAAGTGCATGTAATGTTTAGATGC	MUT3	79	99	21	UCCUUAAGAAUGAGAUGUUUA	∆21nt	∆21nt	Exon	Exon	Exon	67	22.4025974025974	27.0046082949309	32.5465425531915	66.255322566252	38.9115416881507	-27.3437808781013	1.0057765961241	0.674693103046904	-0.45103204188885	-1.12572514493575	4.0371133776693e-155	yes	neg3	chr10:23239788_23239808del
chr10	23239808	A	G	C10orf67_e13	ENSE00001540247	C10orf67_e13_T79C	AACATAATGCTTATTTGCTTTATGCTATGATTTACATACATTTTAAGTTTCATCATTTTTAAAATTTCAGCTTTCATGCCCTTAAGAATGAGATGTTTACAAGGCACACACTGTTTCGTCAGTTTGCAGTGCTTGCTGACACATCCTTCAATTATATTGTAAGTGCATGTAATGTTTAGATGC	MUT3	79	79	1	U	C	sub	Exon	Exon	Exon	88	59.9085365853659	58.4415584415585	64.7739221871714	66.255322566252	68.1693396840251	1.9140171177731	1.10729236810542	0.674693103046904	0.761564912853229	0.086871809806325	0.102407671057382	no	mid	chr10:23239808A>G
chr10	23239808del	GA	G	C10orf67_e13	ENSE00001540247	C10orf67_e13_del79to79	AACATAATGCTTATTTGCTTTATGCTATGATTTACATACATTTTAAGTTTCATCATTTTTAAAATTTCAGCTTTCATGCCTTAAGAATGAGATGTTTACAAGGCACACACTGTTTCGTCAGTTTGCAGTGCTTGCTGACACATCCTTCAATTATATTGTAAGTGCATGTAATGTTTAGATGC	MUT3	79	79	1	U	∆1nt	∆1nt	Exon	Exon	Exon	87	61.4545454545455	61.6312741312741	71.6738197424893	66.255322566252	70.6730831309469	4.41776056469491	0.83615737771449	0.674693103046904	0.879559022122879	0.204865919075975	5.61731913122726e-07	yes	pos1	chr10:23239808del
chr10	23239808	A	C	C10orf67_e13	ENSE00001540247	C10orf67_e13_T79G	AACATAATGCTTATTTGCTTTATGCTATGATTTACATACATTTTAAGTTTCATCATTTTTAAAATTTCAGCTTTCATGGCCTTAAGAATGAGATGTTTACAAGGCACACACTGTTTCGTCAGTTTGCAGTGCTTGCTGACACATCCTTCAATTATATTGTAAGTGCATGTAATGTTTAGATGC	MUT3	79	79	1	U	G	sub	Exon	Exon	Exon	88	74.1573033707865	74.7491638795987	71.503404924044	66.255322566252	80.5692430614468	14.3139204951948	0.904281223449067	0.674693103046904	1.42225975711234	0.747566654065436	7.36961118968986e-38	yes	pos2	chr10:23239808A>C
chr10	23239787_23239807del	TGTAAACATCTCATTCTTAAGG	T	C10orf67_e13	ENSE00001540247	C10orf67_e13_del80to100	AACATAATGCTTATTTGCTTTATGCTATGATTTACATACATTTTAAGTTTCATCATTTTTAAAATTTCAGCTTTCATGTAAGGCACACACTGTTTCGTCAGTTTGCAGTGCTTGCTGACACATCCTTCAATTATATTGTAAGTGCATGTAATGTTTAGATGC	MUT3	80	100	21	CCUUAAGAAUGAGAUGUUUAC	∆21nt	∆21nt	Exon	Exon	Exon	67	11.9480519480519	11.5653941721256	12.8200192492782	66.255322566252	20.0515234020938	-46.2037991641582	0.662704311016729	0.674693103046904	-1.38307725364269	-2.05777035668959	0	yes	neg4	chr10:23239787_23239807del
chr10	23239807	G	T	C10orf67_e13	ENSE00001540247	C10orf67_e13_C80A	AACATAATGCTTATTTGCTTTATGCTATGATTTACATACATTTTAAGTTTCATCATTTTTAAAATTTCAGCTTTCATGTACTTAAGAATGAGATGTTTACAAGGCACACACTGTTTCGTCAGTTTGCAGTGCTTGCTGACACATCCTTCAATTATATTGTAAGTGCATGTAATGTTTAGATGC	MUT3	80	80	1	C	A	sub	Exon	Exon	Exon	88	33.9092872570194	33.6363636363636	33.402489626556	66.255322566252	45.9252135065934	-20.3301090596586	1.09749916984115	0.674693103046904	-0.163353743371331	-0.838046846418235	1.58025474402759e-79	yes	neg2	chr10:23239807G>T
chr10	23239804_23239806del	TAAG	T	C10orf67_e13	ENSE00001540247	C10orf67_e13_del81to83	AACATAATGCTTATTTGCTTTATGCTATGATTTACATACATTTTAAGTTTCATCATTTTTAAAATTTCAGCTTTCATGTCAAGAATGAGATGTTTACAAGGCACACACTGTTTCGTCAGTTTGCAGTGCTTGCTGACACATCCTTCAATTATATTGTAAGTGCATGTAATGTTTAGATGC	MUT3	81	83	3	CUU	∆3nt	∆3nt	Exon	Exon	Exon	85	78.6499215070644	77.0221904080172	82.314629258517	66.255322566252	82.4522009663352	16.1968784000832	0.804580097800523	0.674693103046904	1.54729021234761	0.872597109300706	6.00652779667594e-55	yes	pos2	chr10:23239804_23239806del
chr10	23239801_23239806del	TCTTAAG	T	C10orf67_e13	ENSE00001540247	C10orf67_e13_del81to86	AACATAATGCTTATTTGCTTTATGCTATGATTTACATACATTTTAAGTTTCATCATTTTTAAAATTTCAGCTTTCATGTCAATGAGATGTTTACAAGGCACACACTGTTTCGTCAGTTTGCAGTGCTTGCTGACACATCCTTCAATTATATTGTAAGTGCATGTAATGTTTAGATGC	MUT3	81	86	6	CUUAAG	∆6nt	∆6nt	Exon	Exon	Exon	82	50.2875924404273	43.4782608695652	56.0768980123819	66.255322566252	55.5478973335537	-10.7074252326983	1.02075651948162	0.674693103046904	0.222833398664887	-0.451859704382017	1.92690660087939e-27	yes	neg1	chr10:23239801_23239806del
chr10	23239786_23239806del	TTGTAAACATCTCATTCTTAAG	T	C10orf67_e13	ENSE00001540247	C10orf67_e13_del81to101	AACATAATGCTTATTTGCTTTATGCTATGATTTACATACATTTTAAGTTTCATCATTTTTAAAATTTCAGCTTTCATGTCAGGCACACACTGTTTCGTCAGTTTGCAGTGCTTGCTGACACATCCTTCAATTATATTGTAAGTGCATGTAATGTTTAGATGC	MUT3	81	101	21	CUUAAGAAUGAGAUGUUUACA	∆21nt	∆21nt	Exon	Exon	Exon	67	1.82370820668693	2.30115057528764	4.30067314884069	66.255322566252	5.12229928232246	-61.1330232839295	0.427310422446953	0.674693103046904	-2.91898528454871	-3.59367838759561	0	yes	neg5	chr10:23239786_23239806del
chr10	23239806	G	T	C10orf67_e13	ENSE00001540247	C10orf67_e13_C81A	AACATAATGCTTATTTGCTTTATGCTATGATTTACATACATTTTAAGTTTCATCATTTTTAAAATTTCAGCTTTCATGTCATTAAGAATGAGATGTTTACAAGGCACACACTGTTTCGTCAGTTTGCAGTGCTTGCTGACACATCCTTCAATTATATTGTAAGTGCATGTAATGTTTAGATGC	MUT3	81	81	1	C	A	sub	Exon	Exon	Exon	88	40.4312668463612	34.3243243243243	42.3348566680515	66.255322566252	46.849494339311	-19.405828226941	1.07728052458443	0.674693103046904	-0.126187403142664	-0.800880506189568	7.28318939332501e-76	yes	neg2	chr10:23239806G>T
chr10	23239803_23239805del	TTAA	T	C10orf67_e13	ENSE00001540247	C10orf67_e13_del82to84	AACATAATGCTTATTTGCTTTATGCTATGATTTACATACATTTTAAGTTTCATCATTTTTAAAATTTCAGCTTTCATGTCCAGAATGAGATGTTTACAAGGCACACACTGTTTCGTCAGTTTGCAGTGCTTGCTGACACATCCTTCAATTATATTGTAAGTGCATGTAATGTTTAGATGC	MUT3	82	84	3	UUA	∆3nt	∆3nt	Exon	Exon	Exon	85	80.46875	74.5443117536141	83.5358682869463	66.255322566252	80.774601788239	14.519279221987	0.77998023702387	0.674693103046904	1.43543035340697	0.760737250360066	2.69508039889641e-51	yes	pos2	chr10:23239803_23239805del
chr10	23239805	A	T	C10orf67_e13	ENSE00001540247	C10orf67_e13_T82A	AACATAATGCTTATTTGCTTTATGCTATGATTTACATACATTTTAAGTTTCATCATTTTTAAAATTTCAGCTTTCATGTCCATAAGAATGAGATGTTTACAAGGCACACACTGTTTCGTCAGTTTGCAGTGCTTGCTGACACATCCTTCAATTATATTGTAAGTGCATGTAATGTTTAGATGC	MUT3	82	82	1	U	A	sub	Exon	Exon	Exon	88	59.4624860022397	58.0503144654088	66.8032786885246	66.255322566252	67.8513966751741	1.59607410892211	0.983883071571355	0.674693103046904	0.746950963540015	0.072257860493111	0.124664056742468	no	mid	chr10:23239805A>T
chr10	23239800_23239805del	TTCTTAA	T	C10orf67_e13	ENSE00001540247	C10orf67_e13_del82to87	AACATAATGCTTATTTGCTTTATGCTATGATTTACATACATTTTAAGTTTCATCATTTTTAAAATTTCAGCTTTCATGTCCATGAGATGTTTACAAGGCACACACTGTTTCGTCAGTTTGCAGTGCTTGCTGACACATCCTTCAATTATATTGTAAGTGCATGTAATGTTTAGATGC	MUT3	82	87	6	UUAAGA	∆6nt	∆6nt	Exon	Exon	Exon	82	67.175572519084	59.5024875621891	64.5609602021478	66.255322566252	69.2610665668465	3.0057440005945	1.19939671548704	0.674693103046904	0.812352897194829	0.137659794147925	0.017897284138736	yes	pos1	chr10:23239800_23239805del
chr10	23239805	A	G	C10orf67_e13	ENSE00001540247	C10orf67_e13_T82C	AACATAATGCTTATTTGCTTTATGCTATGATTTACATACATTTTAAGTTTCATCATTTTTAAAATTTCAGCTTTCATGTCCCTAAGAATGAGATGTTTACAAGGCACACACTGTTTCGTCAGTTTGCAGTGCTTGCTGACACATCCTTCAATTATATTGTAAGTGCATGTAATGTTTAGATGC	MUT3	82	82	1	U	C	sub	Exon	Exon	Exon	88	59.7964376590331	55.5243445692884	62.8879451159752	66.255322566252	65.8061293939137	-0.449193172338291	0.861198858957983	0.674693103046904	0.654666579913982	-0.020026523132922	0.626785104833683	no	mid	chr10:23239805A>G
chr10	23239785_23239805del	CTTGTAAACATCTCATTCTTAA	C	C10orf67_e13	ENSE00001540247	C10orf67_e13_del82to102	AACATAATGCTTATTTGCTTTATGCTATGATTTACATACATTTTAAGTTTCATCATTTTTAAAATTTCAGCTTTCATGTCCGGCACACACTGTTTCGTCAGTTTGCAGTGCTTGCTGACACATCCTTCAATTATATTGTAAGTGCATGTAATGTTTAGATGC	MUT3	82	102	21	UUAAGAAUGAGAUGUUUACAA	∆21nt	∆21nt	Exon	Exon	Exon	67	57.8767123287671	60.9034267912773	59.0319792566984	66.255322566252	69.9481144741406	3.6927919078886	0.868980373042692	0.674693103046904	0.844828340113081	0.170135237066177	5.32765491755951e-05	yes	pos1	chr10:23239785_23239805del
chr10	23239805	A	C	C10orf67_e13	ENSE00001540247	C10orf67_e13_T82G	AACATAATGCTTATTTGCTTTATGCTATGATTTACATACATTTTAAGTTTCATCATTTTTAAAATTTCAGCTTTCATGTCCGTAAGAATGAGATGTTTACAAGGCACACACTGTTTCGTCAGTTTGCAGTGCTTGCTGACACATCCTTCAATTATATTGTAAGTGCATGTAATGTTTAGATGC	MUT3	82	82	1	U	G	sub	Exon	Exon	Exon	88	63.8617580766341	61.8208516886931	69.9583199743508	66.255322566252	70.8522528958384	4.5969303295864	0.83315582856432	0.674693103046904	0.888219140234413	0.213526037187509	1.80067064077879e-07	yes	pos1	chr10:23239805A>C
chr10	23239804	A	T	C10orf67_e13	ENSE00001540247	C10orf67_e13_T83A	AACATAATGCTTATTTGCTTTATGCTATGATTTACATACATTTTAAGTTTCATCATTTTTAAAATTTCAGCTTTCATGTCCTAAAGAATGAGATGTTTACAAGGCACACACTGTTTCGTCAGTTTGCAGTGCTTGCTGACACATCCTTCAATTATATTGTAAGTGCATGTAATGTTTAGATGC	MUT3	83	83	1	U	A	sub	Exon	Exon	Exon	88	64.3013899049013	56.1098398169336	69.2730958586736	66.255322566252	66.4023963553522	0.147073789100205	0.853848637444163	0.674693103046904	0.681278401194216	0.00658529814731201	0.874546767145883	no	mid	chr10:23239804A>T
chr10	23239804del	TA	T	C10orf67_e13	ENSE00001540247	C10orf67_e13_del83to83	AACATAATGCTTATTTGCTTTATGCTATGATTTACATACATTTTAAGTTTCATCATTTTTAAAATTTCAGCTTTCATGTCCTAAGAATGAGATGTTTACAAGGCACACACTGTTTCGTCAGTTTGCAGTGCTTGCTGACACATCCTTCAATTATATTGTAAGTGCATGTAATGTTTAGATGC	MUT3	83	83	1	U	∆1nt	∆1nt	Exon	Exon	Exon	87	63.9680729760547	72.5552050473186	73.5319894829097	66.255322566252	78.7942044574716	12.5388818912196	0.825585495568118	0.674693103046904	1.31256492769958	0.637871824652676	1.11155088358394e-37	yes	pos2	chr10:23239804del
chr10	23239805del	AA	A	C10orf67_e13	ENSE00001540247	C10orf67_e13_del82to82	AACATAATGCTTATTTGCTTTATGCTATGATTTACATACATTTTAAGTTTCATCATTTTTAAAATTTCAGCTTTCATGTCCTAAGAATGAGATGTTTACAAGGCACACACTGTTTCGTCAGTTTGCAGTGCTTGCTGACACATCCTTCAATTATATTGTAAGTGCATGTAATGTTTAGATGC	MUT3	82	82	1	U	∆1nt	∆1nt	Exon	Exon	Exon	87	63.9680729760547	72.5552050473186	73.5319894829097	66.255322566252	78.7942044574716	12.5388818912196	0.825585495568118	0.674693103046904	1.31256492769958	0.637871824652676	1.11155088358394e-37	yes	pos2	chr10:23239805del
chr10	23239804	A	G	C10orf67_e13	ENSE00001540247	C10orf67_e13_T83C	AACATAATGCTTATTTGCTTTATGCTATGATTTACATACATTTTAAGTTTCATCATTTTTAAAATTTCAGCTTTCATGTCCTCAAGAATGAGATGTTTACAAGGCACACACTGTTTCGTCAGTTTGCAGTGCTTGCTGACACATCCTTCAATTATATTGTAAGTGCATGTAATGTTTAGATGC	MUT3	83	83	1	U	C	sub	Exon	Exon	Exon	88	87.037037037037	80.2721088435374	90.9437559580553	66.255322566252	85.2167733807729	18.9614508145209	0.753829694673867	0.674693103046904	1.75170508360528	1.07701198055838	8.41804169161829e-72	yes	pos3	chr10:23239804A>G
chr10	23239804	A	C	C10orf67_e13	ENSE00001540247	C10orf67_e13_T83G	AACATAATGCTTATTTGCTTTATGCTATGATTTACATACATTTTAAGTTTCATCATTTTTAAAATTTCAGCTTTCATGTCCTGAAGAATGAGATGTTTACAAGGCACACACTGTTTCGTCAGTTTGCAGTGCTTGCTGACACATCCTTCAATTATATTGTAAGTGCATGTAATGTTTAGATGC	MUT3	83	83	1	U	G	sub	Exon	Exon	Exon	88	95.4204829308909	94.1466420209489	96.5921192758253	66.255322566252	95.219070810131	28.963748243879	0.402368940295265	0.674693103046904	2.99154532657322	2.31685222352632	1.28019522808513e-150	yes	pos4	chr10:23239804A>C
chr10	23239802_23239804del	CTTA	C	C10orf67_e13	ENSE00001540247	C10orf67_e13_del83to85	AACATAATGCTTATTTGCTTTATGCTATGATTTACATACATTTTAAGTTTCATCATTTTTAAAATTTCAGCTTTCATGTCCTGAATGAGATGTTTACAAGGCACACACTGTTTCGTCAGTTTGCAGTGCTTGCTGACACATCCTTCAATTATATTGTAAGTGCATGTAATGTTTAGATGC	MUT3	83	85	3	UAA	∆3nt	∆3nt	Exon	Exon	Exon	85	80.1232665639445	77.0883054892601	83.8144329896907	66.255322566252	82.5901232565148	16.3348006902628	0.840622554153087	0.674693103046904	1.55685242609576	0.882159323048856	6.36634466379466e-51	yes	pos2	chr10:23239802_23239804del
chr10	23239784_23239804del	CCTTGTAAACATCTCATTCTTA	C	C10orf67_e13	ENSE00001540247	C10orf67_e13_del83to103	AACATAATGCTTATTTGCTTTATGCTATGATTTACATACATTTTAAGTTTCATCATTTTTAAAATTTCAGCTTTCATGTCCTGCACACACTGTTTCGTCAGTTTGCAGTGCTTGCTGACACATCCTTCAATTATATTGTAAGTGCATGTAATGTTTAGATGC	MUT3	83	103	21	UAAGAAUGAGAUGUUUACAAG	∆21nt	∆21nt	Exon	Exon	Exon	67	20.4417051874679	23.3685518955873	27.2727272727273	66.255322566252	34.8962463761235	-31.3590761901285	0.845009879008735	0.674693103046904	-0.623602937173896	-1.2982960402208	6.93854875296315e-266	yes	neg3	chr10:23239784_23239804del
chr10	23239801	C	T	C10orf67_e13	ENSE00001540247	C10orf67_e13_G86A	AACATAATGCTTATTTGCTTTATGCTATGATTTACATACATTTTAAGTTTCATCATTTTTAAAATTTCAGCTTTCATGTCCTTAAAAATGAGATGTTTACAAGGCACACACTGTTTCGTCAGTTTGCAGTGCTTGCTGACACATCCTTCAATTATATTGTAAGTGCATGTAATGTTTAGATGC	MUT3	86	86	1	G	A	sub	Exon	Exon	Exon	88	26.696083838941	27.6653171390014	32.8564616118264	66.255322566252	39.7272530406336	-26.5280695256184	0.864016617333931	0.674693103046904	-0.416842617261023	-1.09153572030793	4.3909193534533e-200	yes	neg3	chr10:23239801C>T
chr10	23239801del	TC	T	C10orf67_e13	ENSE00001540247	C10orf67_e13_del86to86	AACATAATGCTTATTTGCTTTATGCTATGATTTACATACATTTTAAGTTTCATCATTTTTAAAATTTCAGCTTTCATGTCCTTAAAATGAGATGTTTACAAGGCACACACTGTTTCGTCAGTTTGCAGTGCTTGCTGACACATCCTTCAATTATATTGTAAGTGCATGTAATGTTTAGATGC	MUT3	86	86	1	G	∆1nt	∆1nt	Exon	Exon	Exon	87	29.4636795655126	36.2220447284345	38.0289532293987	66.255322566252	48.3434002436968	-17.9119223225552	0.928838165373541	0.674693103046904	-0.066288252871221	-0.740981355918125	1.27313011032828e-87	yes	neg2	chr10:23239801del
chr10	23239801	C	G	C10orf67_e13	ENSE00001540247	C10orf67_e13_G86C	AACATAATGCTTATTTGCTTTATGCTATGATTTACATACATTTTAAGTTTCATCATTTTTAAAATTTCAGCTTTCATGTCCTTAACAATGAGATGTTTACAAGGCACACACTGTTTCGTCAGTTTGCAGTGCTTGCTGACACATCCTTCAATTATATTGTAAGTGCATGTAATGTTTAGATGC	MUT3	86	86	1	G	C	sub	Exon	Exon	Exon	88	44.4444444444444	32.4353448275862	46.3102409638554	66.255322566252	45.5893646904936	-20.6659578757584	1.51767519134801	0.674693103046904	-0.176885177920603	-0.851578280967507	1.46325646000092e-43	yes	neg2	chr10:23239801C>G
chr10	23239781_23239801del	GTGCCTTGTAAACATCTCATTC	G	C10orf67_e13	ENSE00001540247	C10orf67_e13_del86to106	AACATAATGCTTATTTGCTTTATGCTATGATTTACATACATTTTAAGTTTCATCATTTTTAAAATTTCAGCTTTCATGTCCTTAACACACTGTTTCGTCAGTTTGCAGTGCTTGCTGACACATCCTTCAATTATATTGTAAGTGCATGTAATGTTTAGATGC	MUT3	86	106	21	GAAUGAGAUGUUUACAAGGCA	∆21nt	∆21nt	Exon	Exon	Exon	67	4.58135860979463	3.00681230913789	4.5309381237525	66.255322566252	6.69586589578	-59.559456670472	0.47488602621106	0.674693103046904	-2.63437411119569	-3.30906721424259	0	yes	neg5	chr10:23239781_23239801del
chr10	23239782_23239802del	TGCCTTGTAAACATCTCATTCT	T	C10orf67_e13	ENSE00001540247	C10orf67_e13_del85to105	AACATAATGCTTATTTGCTTTATGCTATGATTTACATACATTTTAAGTTTCATCATTTTTAAAATTTCAGCTTTCATGTCCTTAACACACTGTTTCGTCAGTTTGCAGTGCTTGCTGACACATCCTTCAATTATATTGTAAGTGCATGTAATGTTTAGATGC	MUT3	85	105	21	AGAAUGAGAUGUUUACAAGGC	∆21nt	∆21nt	Exon	Exon	Exon	67	4.58135860979463	3.00681230913789	4.5309381237525	66.255322566252	6.69586589578	-59.559456670472	0.47488602621106	0.674693103046904	-2.63437411119569	-3.30906721424259	0	yes	neg5	chr10:23239782_23239802del
chr10	23239778_23239798del	TGTGTGCCTTGTAAACATCTCA	T	C10orf67_e13	ENSE00001540247	C10orf67_e13_del89to109	AACATAATGCTTATTTGCTTTATGCTATGATTTACATACATTTTAAGTTTCATCATTTTTAAAATTTCAGCTTTCATGTCCTTAAGAAACTGTTTCGTCAGTTTGCAGTGCTTGCTGACACATCCTTCAATTATATTGTAAGTGCATGTAATGTTTAGATGC	MUT3	89	109	21	UGAGAUGUUUACAAGGCACAC	∆21nt	∆21nt	Exon	Exon	Exon	67	26.0723610593062	28.0078895463511	32.8864480697787	66.255322566252	40.0668679983377	-26.1884545679143	0.71845784905411	0.674693103046904	-0.402679715766118	-1.07737281881302	7.37554467710994e-283	yes	neg3	chr10:23239778_23239798del
chr10	23239798	A	T	C10orf67_e13	ENSE00001540247	C10orf67_e13_T89A	AACATAATGCTTATTTGCTTTATGCTATGATTTACATACATTTTAAGTTTCATCATTTTTAAAATTTCAGCTTTCATGTCCTTAAGAAAGAGATGTTTACAAGGCACACACTGTTTCGTCAGTTTGCAGTGCTTGCTGACACATCCTTCAATTATATTGTAAGTGCATGTAATGTTTAGATGC	MUT3	89	89	1	U	A	sub	Exon	Exon	Exon	88	59.8627787307033	58.9235127478754	61.2804878048781	66.255322566252	68.5011724931456	2.24584992689361	1.18398401087596	0.674693103046904	0.776900538675737	0.102207435628833	0.0733999294553222	yes	pos1	chr10:23239798A>T
chr10	23239798	A	G	C10orf67_e13	ENSE00001540247	C10orf67_e13_T89C	AACATAATGCTTATTTGCTTTATGCTATGATTTACATACATTTTAAGTTTCATCATTTTTAAAATTTCAGCTTTCATGTCCTTAAGAACGAGATGTTTACAAGGCACACACTGTTTCGTCAGTTTGCAGTGCTTGCTGACACATCCTTCAATTATATTGTAAGTGCATGTAATGTTTAGATGC	MUT3	89	89	1	U	C	sub	Exon	Exon	Exon	88	71.8232044198895	65.6359393232205	74.6835443037975	66.255322566252	73.9675314876537	7.71220892140171	0.868518479809648	0.674693103046904	1.04428168536935	0.369588582322446	4.59227636998271e-16	yes	pos1	chr10:23239798A>G
chr10	23239798del	CA	C	C10orf67_e13	ENSE00001540247	C10orf67_e13_del89to89	AACATAATGCTTATTTGCTTTATGCTATGATTTACATACATTTTAAGTTTCATCATTTTTAAAATTTCAGCTTTCATGTCCTTAAGAAGAGATGTTTACAAGGCACACACTGTTTCGTCAGTTTGCAGTGCTTGCTGACACATCCTTCAATTATATTGTAAGTGCATGTAATGTTTAGATGC	MUT3	89	89	1	U	∆1nt	∆1nt	Exon	Exon	Exon	87	88.2142857142857	76.5981735159818	89.8069963811822	66.255322566252	82.9834748831361	16.7281523168841	0.970128078834632	0.674693103046904	1.58445655257628	0.909763449529376	1.43549431242112e-39	yes	pos2	chr10:23239798del
chr10	23239796_23239798del	CTCA	C	C10orf67_e13	ENSE00001540247	C10orf67_e13_del89to91	AACATAATGCTTATTTGCTTTATGCTATGATTTACATACATTTTAAGTTTCATCATTTTTAAAATTTCAGCTTTCATGTCCTTAAGAAGATGTTTACAAGGCACACACTGTTTCGTCAGTTTGCAGTGCTTGCTGACACATCCTTCAATTATATTGTAAGTGCATGTAATGTTTAGATGC	MUT3	89	91	3	UGA	∆3nt	∆3nt	Exon	Exon	Exon	85	91.0714285714286	80.817843866171	87.7681424007303	66.255322566252	85.7109551698107	19.4556326035587	0.741136791054333	0.674693103046904	1.79148750118014	1.11679439813324	2.06210829832605e-75	yes	pos3	chr10:23239796_23239798del
chr10	23239797_23239799del	TCAT	T	C10orf67_e13	ENSE00001540247	C10orf67_e13_del88to90	AACATAATGCTTATTTGCTTTATGCTATGATTTACATACATTTTAAGTTTCATCATTTTTAAAATTTCAGCTTTCATGTCCTTAAGAAGATGTTTACAAGGCACACACTGTTTCGTCAGTTTGCAGTGCTTGCTGACACATCCTTCAATTATATTGTAAGTGCATGTAATGTTTAGATGC	MUT3	88	90	3	AUG	∆3nt	∆3nt	Exon	Exon	Exon	85	91.0714285714286	80.817843866171	87.7681424007303	66.255322566252	85.7109551698107	19.4556326035587	0.741136791054333	0.674693103046904	1.79148750118014	1.11679439813324	2.06210829832605e-75	yes	pos3	chr10:23239797_23239799del
chr10	23239798	A	C	C10orf67_e13	ENSE00001540247	C10orf67_e13_T89G	AACATAATGCTTATTTGCTTTATGCTATGATTTACATACATTTTAAGTTTCATCATTTTTAAAATTTCAGCTTTCATGTCCTTAAGAAGGAGATGTTTACAAGGCACACACTGTTTCGTCAGTTTGCAGTGCTTGCTGACACATCCTTCAATTATATTGTAAGTGCATGTAATGTTTAGATGC	MUT3	89	89	1	U	G	sub	Exon	Exon	Exon	88	56.7481402763018	46.0907944514502	61.0990913024665	66.255322566252	58.0552248466754	-8.20009771957659	1.07616133682653	0.674693103046904	0.32504083429372	-0.349652268753184	4.54284835074069e-15	yes	neg1	chr10:23239798A>C
chr10	23239793_23239798del	CATCTCA	C	C10orf67_e13	ENSE00001540247	C10orf67_e13_del89to94	AACATAATGCTTATTTGCTTTATGCTATGATTTACATACATTTTAAGTTTCATCATTTTTAAAATTTCAGCTTTCATGTCCTTAAGAAGTTTACAAGGCACACACTGTTTCGTCAGTTTGCAGTGCTTGCTGACACATCCTTCAATTATATTGTAAGTGCATGTAATGTTTAGATGC	MUT3	89	94	6	UGAGAU	∆6nt	∆6nt	Exon	Exon	Exon	82	58.1360946745562	63.2443531827515	65.7248726262159	66.255322566252	71.7639486661748	5.50862609992281	0.967257013620262	0.674693103046904	0.932782664683348	0.258089561636444	9.74161261357924e-08	yes	pos1	chr10:23239793_23239798del
chr10	23239797	C	T	C10orf67_e13	ENSE00001540247	C10orf67_e13_G90A	AACATAATGCTTATTTGCTTTATGCTATGATTTACATACATTTTAAGTTTCATCATTTTTAAAATTTCAGCTTTCATGTCCTTAAGAATAAGATGTTTACAAGGCACACACTGTTTCGTCAGTTTGCAGTGCTTGCTGACACATCCTTCAATTATATTGTAAGTGCATGTAATGTTTAGATGC	MUT3	90	90	1	G	A	sub	Exon	Exon	Exon	88	34.2633928571429	33.8403041825095	39.3106893106893	66.255322566252	46.203129623404	-20.052192942848	1.16509910768721	0.674693103046904	-0.152167757477266	-0.82686086052417	4.91544656652117e-69	yes	neg2	chr10:23239797C>T
chr10	23239797del	TC	T	C10orf67_e13	ENSE00001540247	C10orf67_e13_del90to90	AACATAATGCTTATTTGCTTTATGCTATGATTTACATACATTTTAAGTTTCATCATTTTTAAAATTTCAGCTTTCATGTCCTTAAGAATAGATGTTTACAAGGCACACACTGTTTCGTCAGTTTGCAGTGCTTGCTGACACATCCTTCAATTATATTGTAAGTGCATGTAATGTTTAGATGC	MUT3	90	90	1	G	∆1nt	∆1nt	Exon	Exon	Exon	87	15.0759219088937	15.3341288782816	18.9670138888889	66.255322566252	25.2266904567693	-41.0286321094827	1.11581884416674	0.674693103046904	-1.08655841788632	-1.76125152093322	6.76834312550638e-194	yes	neg3	chr10:23239797del
chr10	23239795_23239797del	TCTC	T	C10orf67_e13	ENSE00001540247	C10orf67_e13_del90to92	AACATAATGCTTATTTGCTTTATGCTATGATTTACATACATTTTAAGTTTCATCATTTTTAAAATTTCAGCTTTCATGTCCTTAAGAATATGTTTACAAGGCACACACTGTTTCGTCAGTTTGCAGTGCTTGCTGACACATCCTTCAATTATATTGTAAGTGCATGTAATGTTTAGATGC	MUT3	90	92	3	GAG	∆3nt	∆3nt	Exon	Exon	Exon	85	11.6893514811849	14.3497757847534	20.3798971111991	66.255322566252	23.804695913522	-42.45062665273	1.06039597857132	0.674693103046904	-1.16341696612618	-1.83811006917308	4.97916708894727e-216	yes	neg3	chr10:23239795_23239797del
chr10	23239797	C	G	C10orf67_e13	ENSE00001540247	C10orf67_e13_G90C	AACATAATGCTTATTTGCTTTATGCTATGATTTACATACATTTTAAGTTTCATCATTTTTAAAATTTCAGCTTTCATGTCCTTAAGAATCAGATGTTTACAAGGCACACACTGTTTCGTCAGTTTGCAGTGCTTGCTGACACATCCTTCAATTATATTGTAAGTGCATGTAATGTTTAGATGC	MUT3	90	90	1	G	C	sub	Exon	Exon	Exon	88	44.8453608247423	40.0625	51.7195176418044	66.255322566252	52.3958773167923	-13.8594452494597	1.12503042840383	0.674693103046904	0.0959085425927172	-0.578784560454187	3.02425754357108e-37	yes	neg2	chr10:23239797C>G
chr10	23239777_23239797del	GTGTGTGCCTTGTAAACATCTC	G	C10orf67_e13	ENSE00001540247	C10orf67_e13_del90to110	AACATAATGCTTATTTGCTTTATGCTATGATTTACATACATTTTAAGTTTCATCATTTTTAAAATTTCAGCTTTCATGTCCTTAAGAATCTGTTTCGTCAGTTTGCAGTGCTTGCTGACACATCCTTCAATTATATTGTAAGTGCATGTAATGTTTAGATGC	MUT3	90	110	21	GAGAUGUUUACAAGGCACACA	∆21nt	∆21nt	Exon	Exon	Exon	67	22.5891677675033	27.5941583397387	31.9602272727273	66.255322566252	39.5416383267475	-26.7136842395045	0.940027191695032	0.674693103046904	-0.424600639735939	-1.09929374278284	4.04243456077971e-171	yes	neg3	chr10:23239777_23239797del
chr10	23239795	C	T	C10orf67_e13	ENSE00001540247	C10orf67_e13_G92A	AACATAATGCTTATTTGCTTTATGCTATGATTTACATACATTTTAAGTTTCATCATTTTTAAAATTTCAGCTTTCATGTCCTTAAGAATGAAATGTTTACAAGGCACACACTGTTTCGTCAGTTTGCAGTGCTTGCTGACACATCCTTCAATTATATTGTAAGTGCATGTAATGTTTAGATGC	MUT3	92	92	1	G	A	sub	Exon	Exon	Exon	88	21.2154696132597	25.5932822197882	32.5301204819277	66.255322566252	37.3876504105584	-28.8676721556936	0.920486783620366	0.674693103046904	-0.515622089470707	-1.19031519251761	2.31128500044309e-200	yes	neg3	chr10:23239795C>T
chr10	23239795del	TC	T	C10orf67_e13	ENSE00001540247	C10orf67_e13_del92to92	AACATAATGCTTATTTGCTTTATGCTATGATTTACATACATTTTAAGTTTCATCATTTTTAAAATTTCAGCTTTCATGTCCTTAAGAATGAATGTTTACAAGGCACACACTGTTTCGTCAGTTTGCAGTGCTTGCTGACACATCCTTCAATTATATTGTAAGTGCATGTAATGTTTAGATGC	MUT3	92	92	1	G	∆1nt	∆1nt	Exon	Exon	Exon	87	31.3876651982379	32.3041738136078	37.2735116479724	66.255322566252	44.6021726117258	-21.6531499545262	1.11447757274092	0.674693103046904	-0.216757805059124	-0.891450908106028	2.92076619761536e-86	yes	neg2	chr10:23239795del
chr10	23239795	C	G	C10orf67_e13	ENSE00001540247	C10orf67_e13_G92C	AACATAATGCTTATTTGCTTTATGCTATGATTTACATACATTTTAAGTTTCATCATTTTTAAAATTTCAGCTTTCATGTCCTTAAGAATGACATGTTTACAAGGCACACACTGTTTCGTCAGTTTGCAGTGCTTGCTGACACATCCTTCAATTATATTGTAAGTGCATGTAATGTTTAGATGC	MUT3	92	92	1	G	C	sub	Exon	Exon	Exon	88	10.1084430673896	14.485470832423	15.169592636782	66.255322566252	23.8816839506349	-42.3736386156171	0.676131487245798	0.674693103046904	-1.15917711663407	-1.83387021968097	0	yes	neg3	chr10:23239795C>G
chr10	23239793	A	T	C10orf67_e13	ENSE00001540247	C10orf67_e13_T94A	AACATAATGCTTATTTGCTTTATGCTATGATTTACATACATTTTAAGTTTCATCATTTTTAAAATTTCAGCTTTCATGTCCTTAAGAATGAGAAGTTTACAAGGCACACACTGTTTCGTCAGTTTGCAGTGCTTGCTGACACATCCTTCAATTATATTGTAAGTGCATGTAATGTTTAGATGC	MUT3	94	94	1	U	A	sub	Exon	Exon	Exon	88	71.0909090909091	64.0870005058169	78.0230027976376	66.255322566252	72.7959076804883	6.54058511423631	0.818659743536758	0.674693103046904	0.984292325534243	0.309599222487339	1.21158131897119e-13	yes	pos1	chr10:23239793A>T
chr10	23239788_23239793del	GTAAACA	G	C10orf67_e13	ENSE00001540247	C10orf67_e13_del94to99	AACATAATGCTTATTTGCTTTATGCTATGATTTACATACATTTTAAGTTTCATCATTTTTAAAATTTCAGCTTTCATGTCCTTAAGAATGAGACAAGGCACACACTGTTTCGTCAGTTTGCAGTGCTTGCTGACACATCCTTCAATTATATTGTAAGTGCATGTAATGTTTAGATGC	MUT3	94	99	6	UGUUUA	∆6nt	∆6nt	Exon	Exon	Exon	82	55.6221889055472	59.3055555555556	66.9619593538301	66.255322566252	68.7304008977323	2.47507833148031	1.00740860158839	0.674693103046904	0.787545267187831	0.112852164140927	0.0196863725670328	yes	pos1	chr10:23239788_23239793del
chr10	23239789_23239794del	TAAACAT	T	C10orf67_e13	ENSE00001540247	C10orf67_e13_del93to98	AACATAATGCTTATTTGCTTTATGCTATGATTTACATACATTTTAAGTTTCATCATTTTTAAAATTTCAGCTTTCATGTCCTTAAGAATGAGACAAGGCACACACTGTTTCGTCAGTTTGCAGTGCTTGCTGACACATCCTTCAATTATATTGTAAGTGCATGTAATGTTTAGATGC	MUT3	93	98	6	AUGUUU	∆6nt	∆6nt	Exon	Exon	Exon	82	55.6221889055472	59.3055555555556	66.9619593538301	66.255322566252	68.7304008977323	2.47507833148031	1.00740860158839	0.674693103046904	0.787545267187831	0.112852164140927	0.0196863725670328	yes	pos1	chr10:23239789_23239794del
chr10	23239793	A	G	C10orf67_e13	ENSE00001540247	C10orf67_e13_T94C	AACATAATGCTTATTTGCTTTATGCTATGATTTACATACATTTTAAGTTTCATCATTTTTAAAATTTCAGCTTTCATGTCCTTAAGAATGAGACGTTTACAAGGCACACACTGTTTCGTCAGTTTGCAGTGCTTGCTGACACATCCTTCAATTATATTGTAAGTGCATGTAATGTTTAGATGC	MUT3	94	94	1	U	C	sub	Exon	Exon	Exon	88	73.7771739130435	69.8859315589354	78.1300376141859	66.255322566252	77.2112916204358	10.9559690541838	0.925534408579512	0.674693103046904	1.22028054407354	0.545587441026636	7.07352060652274e-25	yes	pos2	chr10:23239793A>G
chr10	23239793	A	C	C10orf67_e13	ENSE00001540247	C10orf67_e13_T94G	AACATAATGCTTATTTGCTTTATGCTATGATTTACATACATTTTAAGTTTCATCATTTTTAAAATTTCAGCTTTCATGTCCTTAAGAATGAGAGGTTTACAAGGCACACACTGTTTCGTCAGTTTGCAGTGCTTGCTGACACATCCTTCAATTATATTGTAAGTGCATGTAATGTTTAGATGC	MUT3	94	94	1	U	G	sub	Exon	Exon	Exon	88	48.9414694894147	47.1153846153846	52.959927140255	66.255322566252	58.6471446361163	-7.6081779301357	1.11555665392526	0.674693103046904	0.349397416482409	-0.325295686564495	2.57844438522463e-12	yes	neg1	chr10:23239793A>C
chr10	23239793del	CA	C	C10orf67_e13	ENSE00001540247	C10orf67_e13_del94to94	AACATAATGCTTATTTGCTTTATGCTATGATTTACATACATTTTAAGTTTCATCATTTTTAAAATTTCAGCTTTCATGTCCTTAAGAATGAGAGTTTACAAGGCACACACTGTTTCGTCAGTTTGCAGTGCTTGCTGACACATCCTTCAATTATATTGTAAGTGCATGTAATGTTTAGATGC	MUT3	94	94	1	U	∆1nt	∆1nt	Exon	Exon	Exon	87	39.5590142671855	36.2637362637363	43.5608004104669	66.255322566252	48.7580132061215	-17.4973093601305	1.31420768224474	0.674693103046904	-0.0496896931574476	-0.724382796204352	1.12929780340253e-42	yes	neg2	chr10:23239793del
chr10	23239787_23239792del	TGTAAAC	T	C10orf67_e13	ENSE00001540247	C10orf67_e13_del95to100	AACATAATGCTTATTTGCTTTATGCTATGATTTACATACATTTTAAGTTTCATCATTTTTAAAATTTCAGCTTTCATGTCCTTAAGAATGAGATAAGGCACACACTGTTTCGTCAGTTTGCAGTGCTTGCTGACACATCCTTCAATTATATTGTAAGTGCATGTAATGTTTAGATGC	MUT3	95	100	6	GUUUAC	∆6nt	∆6nt	Exon	Exon	Exon	82	19.5275590551181	18.8929400066291	26.3638492156404	66.255322566252	29.7368223663232	-36.5185001999288	0.863743067853297	0.674693103046904	-0.859861784404183	-1.53455488745109	1.69730641757509e-300	yes	neg3	chr10:23239787_23239792del
chr10	23239792	C	T	C10orf67_e13	ENSE00001540247	C10orf67_e13_G95A	AACATAATGCTTATTTGCTTTATGCTATGATTTACATACATTTTAAGTTTCATCATTTTTAAAATTTCAGCTTTCATGTCCTTAAGAATGAGATATTTACAAGGCACACACTGTTTCGTCAGTTTGCAGTGCTTGCTGACACATCCTTCAATTATATTGTAAGTGCATGTAATGTTTAGATGC	MUT3	95	95	1	G	A	sub	Exon	Exon	Exon	88	21.4027476500362	25.678496868476	30.6891701828411	66.255322566252	37.4637041890618	-28.7916183771902	0.96851220599428	0.674693103046904	-0.512374545178882	-1.18706764822579	1.89123038629309e-180	yes	neg3	chr10:23239792C>T
chr10	23239792	C	G	C10orf67_e13	ENSE00001540247	C10orf67_e13_G95C	AACATAATGCTTATTTGCTTTATGCTATGATTTACATACATTTTAAGTTTCATCATTTTTAAAATTTCAGCTTTCATGTCCTTAAGAATGAGATCTTTACAAGGCACACACTGTTTCGTCAGTTTGCAGTGCTTGCTGACACATCCTTCAATTATATTGTAAGTGCATGTAATGTTTAGATGC	MUT3	95	95	1	G	C	sub	Exon	Exon	Exon	88	40.6890894175554	46.187602852441	50.7032819825854	66.255322566252	57.62627058629	-8.629051979962	1.00943749578974	0.674693103046904	0.307449969379667	-0.367243133667237	1.22561367749292e-18	yes	neg1	chr10:23239792C>G
chr10	23239789_23239791del	TAAA	T	C10orf67_e13	ENSE00001540247	C10orf67_e13_del96to98	AACATAATGCTTATTTGCTTTATGCTATGATTTACATACATTTTAAGTTTCATCATTTTTAAAATTTCAGCTTTCATGTCCTTAAGAATGAGATGACAAGGCACACACTGTTTCGTCAGTTTGCAGTGCTTGCTGACACATCCTTCAATTATATTGTAAGTGCATGTAATGTTTAGATGC	MUT3	96	98	3	UUU	∆3nt	∆3nt	Exon	Exon	Exon	85	73.6030828516378	67.1021377672209	75.7878554957725	66.255322566252	75.3077978063954	9.05247524014341	1.18614383732712	0.674693103046904	1.11509619284387	0.440403089796966	8.47590985746818e-12	yes	pos1	chr10:23239789_23239791del
chr10	23239786_23239791del	TTGTAAA	T	C10orf67_e13	ENSE00001540247	C10orf67_e13_del96to101	AACATAATGCTTATTTGCTTTATGCTATGATTTACATACATTTTAAGTTTCATCATTTTTAAAATTTCAGCTTTCATGTCCTTAAGAATGAGATGAGGCACACACTGTTTCGTCAGTTTGCAGTGCTTGCTGACACATCCTTCAATTATATTGTAAGTGCATGTAATGTTTAGATGC	MUT3	96	101	6	UUUACA	∆6nt	∆6nt	Exon	Exon	Exon	82	65.0302114803625	62.0307988450433	67.6411290322581	66.255322566252	71.015924493552	4.7606019273	0.830391275328154	0.674693103046904	0.896157581836653	0.221464478789749	6.15492749202156e-08	yes	pos1	chr10:23239786_23239791del
chr10	23239791	A	T	C10orf67_e13	ENSE00001540247	C10orf67_e13_T96A	AACATAATGCTTATTTGCTTTATGCTATGATTTACATACATTTTAAGTTTCATCATTTTTAAAATTTCAGCTTTCATGTCCTTAAGAATGAGATGATTACAAGGCACACACTGTTTCGTCAGTTTGCAGTGCTTGCTGACACATCCTTCAATTATATTGTAAGTGCATGTAATGTTTAGATGC	MUT3	96	96	1	U	A	sub	Exon	Exon	Exon	88	69.9009900990099	57.6437587657784	67.8899082568807	66.255322566252	68.233900066781	1.978577500529	1.42349062047846	0.674693103046904	0.764541828454069	0.089848725407165	0.192284415188175	no	mid	chr10:23239791A>T
chr10	23239771_23239791del	GAAACAGTGTGTGCCTTGTAAA	G	C10orf67_e13	ENSE00001540247	C10orf67_e13_del96to116	AACATAATGCTTATTTGCTTTATGCTATGATTTACATACATTTTAAGTTTCATCATTTTTAAAATTTCAGCTTTCATGTCCTTAAGAATGAGATGCGTCAGTTTGCAGTGCTTGCTGACACATCCTTCAATTATATTGTAAGTGCATGTAATGTTTAGATGC	MUT3	96	116	21	UUUACAAGGCACACACUGUUU	∆21nt	∆21nt	Exon	Exon	Exon	67	0.805860805860806	0.448007545390238	0.685283536063046	66.255322566252	1.47745980897339	-64.7778627572786	0.232685158101852	0.674693103046904	-4.19996108854644	-4.87465419159334	2.63788780172199e-203	yes	neg5	chr10:23239771_23239791del
chr10	23239791	A	G	C10orf67_e13	ENSE00001540247	C10orf67_e13_T96C	AACATAATGCTTATTTGCTTTATGCTATGATTTACATACATTTTAAGTTTCATCATTTTTAAAATTTCAGCTTTCATGTCCTTAAGAATGAGATGCTTACAAGGCACACACTGTTTCGTCAGTTTGCAGTGCTTGCTGACACATCCTTCAATTATATTGTAAGTGCATGTAATGTTTAGATGC	MUT3	96	96	1	U	C	sub	Exon	Exon	Exon	88	58.8319088319088	54.8252911813644	61.4343029087262	66.255322566252	65.3030015529759	-0.952321013276092	1.15625233131791	0.674693103046904	0.632384817689514	-0.04230828535739	0.439285925331163	no	mid	chr10:23239791A>G
chr10	23239791	A	C	C10orf67_e13	ENSE00001540247	C10orf67_e13_T96G	AACATAATGCTTATTTGCTTTATGCTATGATTTACATACATTTTAAGTTTCATCATTTTTAAAATTTCAGCTTTCATGTCCTTAAGAATGAGATGGTTACAAGGCACACACTGTTTCGTCAGTTTGCAGTGCTTGCTGACACATCCTTCAATTATATTGTAAGTGCATGTAATGTTTAGATGC	MUT3	96	96	1	U	G	sub	Exon	Exon	Exon	88	67.283950617284	61.9565217391304	68.8937093275488	66.255322566252	71.015924493552	4.7606019273	0.830391275328154	0.674693103046904	0.896157581836653	0.221464478789749	6.15492749202156e-08	yes	pos1	chr10:23239791A>C
chr10	23239790	A	T	C10orf67_e13	ENSE00001540247	C10orf67_e13_T97A	AACATAATGCTTATTTGCTTTATGCTATGATTTACATACATTTTAAGTTTCATCATTTTTAAAATTTCAGCTTTCATGTCCTTAAGAATGAGATGTATACAAGGCACACACTGTTTCGTCAGTTTGCAGTGCTTGCTGACACATCCTTCAATTATATTGTAAGTGCATGTAATGTTTAGATGC	MUT3	97	97	1	U	A	sub	Exon	Exon	Exon	88	55.6171983356449	53.6006546644845	60.6432748538012	66.255322566252	64.228497128244	-2.026825438008	1.15398024934356	0.674693103046904	0.585295425458048	-0.089397677588856	0.0872735223576985	yes	neg1	chr10:23239790A>T
chr10	23239788_23239790del	GTAA	G	C10orf67_e13	ENSE00001540247	C10orf67_e13_del97to99	AACATAATGCTTATTTGCTTTATGCTATGATTTACATACATTTTAAGTTTCATCATTTTTAAAATTTCAGCTTTCATGTCCTTAAGAATGAGATGTCAAGGCACACACTGTTTCGTCAGTTTGCAGTGCTTGCTGACACATCCTTCAATTATATTGTAAGTGCATGTAATGTTTAGATGC	MUT3	97	99	3	UUA	∆3nt	∆3nt	Exon	Exon	Exon	85	58.6975914362177	51.4609421586166	58.9975349219392	66.255322566252	62.5222397188977	-3.7330828473543	1.01373550258718	0.674693103046904	0.511774631073671	-0.162918471973233	0.000224605840732356	yes	neg1	chr10:23239788_23239790del
chr10	23239790	A	G	C10orf67_e13	ENSE00001540247	C10orf67_e13_T97C	AACATAATGCTTATTTGCTTTATGCTATGATTTACATACATTTTAAGTTTCATCATTTTTAAAATTTCAGCTTTCATGTCCTTAAGAATGAGATGTCTACAAGGCACACACTGTTTCGTCAGTTTGCAGTGCTTGCTGACACATCCTTCAATTATATTGTAAGTGCATGTAATGTTTAGATGC	MUT3	97	97	1	U	C	sub	Exon	Exon	Exon	88	88.4931506849315	81.3422818791946	86.3111111111111	66.255322566252	86.0900594567937	19.8347368905417	0.954065441392046	0.674693103046904	1.82279021977079	1.14809711672389	1.4041845744005e-46	yes	pos3	chr10:23239790A>G
chr10	23239785_23239790del	CTTGTAA	C	C10orf67_e13	ENSE00001540247	C10orf67_e13_del97to102	AACATAATGCTTATTTGCTTTATGCTATGATTTACATACATTTTAAGTTTCATCATTTTTAAAATTTCAGCTTTCATGTCCTTAAGAATGAGATGTGGCACACACTGTTTCGTCAGTTTGCAGTGCTTGCTGACACATCCTTCAATTATATTGTAAGTGCATGTAATGTTTAGATGC	MUT3	97	102	6	UUACAA	∆6nt	∆6nt	Exon	Exon	Exon	82	41.8811002661934	28.6985018726592	41.2064238151195	66.255322566252	41.2814418741334	-24.9738806921186	1.02563814162848	0.674693103046904	-0.352342779242827	-1.02703588228973	2.35275257632883e-129	yes	neg3	chr10:23239785_23239790del
chr10	23239790	A	C	C10orf67_e13	ENSE00001540247	C10orf67_e13_T97G	AACATAATGCTTATTTGCTTTATGCTATGATTTACATACATTTTAAGTTTCATCATTTTTAAAATTTCAGCTTTCATGTCCTTAAGAATGAGATGTGTACAAGGCACACACTGTTTCGTCAGTTTGCAGTGCTTGCTGACACATCCTTCAATTATATTGTAAGTGCATGTAATGTTTAGATGC	MUT3	97	97	1	U	G	sub	Exon	Exon	Exon	88	10.814332247557	12.3346303501946	13.2434089515635	66.255322566252	21.0409898371232	-45.2143327291288	0.873896304112035	0.674693103046904	-1.32245642686195	-1.99714952990885	0	yes	neg3	chr10:23239790A>C
chr10	23239770_23239790del	CGAAACAGTGTGTGCCTTGTAA	C	C10orf67_e13	ENSE00001540247	C10orf67_e13_del97to117	AACATAATGCTTATTTGCTTTATGCTATGATTTACATACATTTTAAGTTTCATCATTTTTAAAATTTCAGCTTTCATGTCCTTAAGAATGAGATGTGTCAGTTTGCAGTGCTTGCTGACACATCCTTCAATTATATTGTAAGTGCATGTAATGTTTAGATGC	MUT3	97	117	21	UUACAAGGCACACACUGUUUC	∆21nt	∆21nt	Exon	Exon	Exon	67	0	0	0	66.255322566252	0.0605964018699805	-66.194726164382	0.042132929110207	0.674693103046904	-7.40808380105146	-8.08277690409837	8.53295704170108e-31	yes	neg5	chr10:23239770_23239790del
chr10	23239789	A	T	C10orf67_e13	ENSE00001540247	C10orf67_e13_T98A	AACATAATGCTTATTTGCTTTATGCTATGATTTACATACATTTTAAGTTTCATCATTTTTAAAATTTCAGCTTTCATGTCCTTAAGAATGAGATGTTAACAAGGCACACACTGTTTCGTCAGTTTGCAGTGCTTGCTGACACATCCTTCAATTATATTGTAAGTGCATGTAATGTTTAGATGC	MUT3	98	98	1	U	A	sub	Exon	Exon	Exon	88	44.1901408450704	39.9038461538462	47.6635514018692	66.255322566252	52.3666257071227	-13.8886968591293	1.52615075601699	0.674693103046904	0.0947358182651137	-0.57995728478179	5.0678360227355e-21	yes	neg2	chr10:23239789A>T
chr10	23239787_23239789del	TGTA	T	C10orf67_e13	ENSE00001540247	C10orf67_e13_del98to100	AACATAATGCTTATTTGCTTTATGCTATGATTTACATACATTTTAAGTTTCATCATTTTTAAAATTTCAGCTTTCATGTCCTTAAGAATGAGATGTTAAGGCACACACTGTTTCGTCAGTTTGCAGTGCTTGCTGACACATCCTTCAATTATATTGTAAGTGCATGTAATGTTTAGATGC	MUT3	98	100	3	UAC	∆3nt	∆3nt	Exon	Exon	Exon	85	14.40329218107	13.9211136890951	16.1317100166021	66.255322566252	23.3350603147624	-42.9202622514896	0.898543599931631	0.674693103046904	-1.18948753002444	-1.86418063307134	2.06874525752439e-300	yes	neg3	chr10:23239787_23239789del
chr10	23239789del	TA	T	C10orf67_e13	ENSE00001540247	C10orf67_e13_del98to98	AACATAATGCTTATTTGCTTTATGCTATGATTTACATACATTTTAAGTTTCATCATTTTTAAAATTTCAGCTTTCATGTCCTTAAGAATGAGATGTTACAAGGCACACACTGTTTCGTCAGTTTGCAGTGCTTGCTGACACATCCTTCAATTATATTGTAAGTGCATGTAATGTTTAGATGC	MUT3	98	98	1	U	∆1nt	∆1nt	Exon	Exon	Exon	87	55.2770448548813	51.6427969671441	65.4380664652568	66.255322566252	62.7291601984319	-3.5261623678201	1.19307081818639	0.674693103046904	0.520615168312529	-0.154077934734375	0.00325476060097791	yes	neg1	chr10:23239789del
chr10	23239790del	AA	A	C10orf67_e13	ENSE00001540247	C10orf67_e13_del97to97	AACATAATGCTTATTTGCTTTATGCTATGATTTACATACATTTTAAGTTTCATCATTTTTAAAATTTCAGCTTTCATGTCCTTAAGAATGAGATGTTACAAGGCACACACTGTTTCGTCAGTTTGCAGTGCTTGCTGACACATCCTTCAATTATATTGTAAGTGCATGTAATGTTTAGATGC	MUT3	97	97	1	U	∆1nt	∆1nt	Exon	Exon	Exon	87	55.2770448548813	51.6427969671441	65.4380664652568	66.255322566252	62.7291601984319	-3.5261623678201	1.19307081818639	0.674693103046904	0.520615168312529	-0.154077934734375	0.00325476060097791	yes	neg1	chr10:23239790del
chr10	23239791del	AA	A	C10orf67_e13	ENSE00001540247	C10orf67_e13_del96to96	AACATAATGCTTATTTGCTTTATGCTATGATTTACATACATTTTAAGTTTCATCATTTTTAAAATTTCAGCTTTCATGTCCTTAAGAATGAGATGTTACAAGGCACACACTGTTTCGTCAGTTTGCAGTGCTTGCTGACACATCCTTCAATTATATTGTAAGTGCATGTAATGTTTAGATGC	MUT3	96	96	1	U	∆1nt	∆1nt	Exon	Exon	Exon	87	55.2770448548813	51.6427969671441	65.4380664652568	66.255322566252	62.7291601984319	-3.5261623678201	1.19307081818639	0.674693103046904	0.520615168312529	-0.154077934734375	0.00325476060097791	yes	neg1	chr10:23239791del
chr10	23239789	A	G	C10orf67_e13	ENSE00001540247	C10orf67_e13_T98C	AACATAATGCTTATTTGCTTTATGCTATGATTTACATACATTTTAAGTTTCATCATTTTTAAAATTTCAGCTTTCATGTCCTTAAGAATGAGATGTTCACAAGGCACACACTGTTTCGTCAGTTTGCAGTGCTTGCTGACACATCCTTCAATTATATTGTAAGTGCATGTAATGTTTAGATGC	MUT3	98	98	1	U	C	sub	Exon	Exon	Exon	88	57.8069129916567	56.6347469220246	61.0660980810235	66.255322566252	66.6595117224217	0.40418915616971	1.04176208752521	0.674693103046904	0.692825225342928	0.018132122296024	0.720726192234571	no	mid	chr10:23239789A>G
chr10	23239789	A	C	C10orf67_e13	ENSE00001540247	C10orf67_e13_T98G	AACATAATGCTTATTTGCTTTATGCTATGATTTACATACATTTTAAGTTTCATCATTTTTAAAATTTCAGCTTTCATGTCCTTAAGAATGAGATGTTGACAAGGCACACACTGTTTCGTCAGTTTGCAGTGCTTGCTGACACATCCTTCAATTATATTGTAAGTGCATGTAATGTTTAGATGC	MUT3	98	98	1	U	G	sub	Exon	Exon	Exon	88	67.1031096563011	52.1788990825688	60.8695652173913	66.255322566252	63.6815801853276	-2.57374238092439	1.36813069210425	0.674693103046904	0.561570310214991	-0.113122792831913	0.0658039029668278	yes	neg1	chr10:23239789A>C
chr10	23239784_23239789del	CCTTGTA	C	C10orf67_e13	ENSE00001540247	C10orf67_e13_del98to103	AACATAATGCTTATTTGCTTTATGCTATGATTTACATACATTTTAAGTTTCATCATTTTTAAAATTTCAGCTTTCATGTCCTTAAGAATGAGATGTTGCACACACTGTTTCGTCAGTTTGCAGTGCTTGCTGACACATCCTTCAATTATATTGTAAGTGCATGTAATGTTTAGATGC	MUT3	98	103	6	UACAAG	∆6nt	∆6nt	Exon	Exon	Exon	82	56.5147881694644	57.8947368421053	61.7745366150106	66.255322566252	67.6128344916311	1.35751192537911	0.814477565843928	0.674693103046904	0.736035606336936	0.061342503290032	0.114008175540265	no	mid	chr10:23239784_23239789del
chr10	23239787	G	T	C10orf67_e13	ENSE00001540247	C10orf67_e13_C100A	AACATAATGCTTATTTGCTTTATGCTATGATTTACATACATTTTAAGTTTCATCATTTTTAAAATTTCAGCTTTCATGTCCTTAAGAATGAGATGTTTAAAAGGCACACACTGTTTCGTCAGTTTGCAGTGCTTGCTGACACATCCTTCAATTATATTGTAAGTGCATGTAATGTTTAGATGC	MUT3	100	100	1	C	A	sub	Exon	Exon	Exon	88	24.4518272425249	27.5665399239544	32.9589216944801	66.255322566252	39.5675200977459	-26.6878024685061	1.03448869280247	0.674693103046904	-0.423518124971997	-1.0982112280189	2.44015644992105e-141	yes	neg3	chr10:23239787G>T
chr10	23239787del	TG	T	C10orf67_e13	ENSE00001540247	C10orf67_e13_del100to100	AACATAATGCTTATTTGCTTTATGCTATGATTTACATACATTTTAAGTTTCATCATTTTTAAAATTTCAGCTTTCATGTCCTTAAGAATGAGATGTTTAAAGGCACACACTGTTTCGTCAGTTTGCAGTGCTTGCTGACACATCCTTCAATTATATTGTAAGTGCATGTAATGTTTAGATGC	MUT3	100	100	1	C	∆1nt	∆1nt	Exon	Exon	Exon	87	30.7002561912895	33.8242894056848	38.7539996235648	66.255322566252	46.0798302185156	-20.1754923477364	0.743380296850842	0.674693103046904	-0.157129283478666	-0.83182238652557	2.94420867975966e-169	yes	neg2	chr10:23239787del
chr10	23239782_23239787del	TGCCTTG	T	C10orf67_e13	ENSE00001540247	C10orf67_e13_del100to105	AACATAATGCTTATTTGCTTTATGCTATGATTTACATACATTTTAAGTTTCATCATTTTTAAAATTTCAGCTTTCATGTCCTTAAGAATGAGATGTTTAACACACTGTTTCGTCAGTTTGCAGTGCTTGCTGACACATCCTTCAATTATATTGTAAGTGCATGTAATGTTTAGATGC	MUT3	100	105	6	CAAGGC	∆6nt	∆6nt	Exon	Exon	Exon	82	22.109158186864	22.6264418811003	25.9040590405904	66.255322566252	34.1114040166469	-32.1439185496051	0.993271676392563	0.674693103046904	-0.658333619183694	-1.3330267222306	5.93951665311592e-199	yes	neg3	chr10:23239782_23239787del
chr10	23239767_23239787del	TGACGAAACAGTGTGTGCCTTG	T	C10orf67_e13	ENSE00001540247	C10orf67_e13_del100to120	AACATAATGCTTATTTGCTTTATGCTATGATTTACATACATTTTAAGTTTCATCATTTTTAAAATTTCAGCTTTCATGTCCTTAAGAATGAGATGTTTAAGTTTGCAGTGCTTGCTGACACATCCTTCAATTATATTGTAAGTGCATGTAATGTTTAGATGC	MUT3	100	120	21	CAAGGCACACACUGUUUCGUC	∆21nt	∆21nt	Exon	Exon	Exon	67	28.8957055214724	32.6118326118326	39.2968263845675	66.255322566252	44.8586437709941	-21.3966787952579	0.669418052086991	0.674693103046904	-0.206383705238015	-0.881076808284919	1.71785921651385e-231	yes	neg2	chr10:23239767_23239787del
chr10	23239782_23239784del	TGCC	T	C10orf67_e13	ENSE00001540247	C10orf67_e13_del103to105	AACATAATGCTTATTTGCTTTATGCTATGATTTACATACATTTTAAGTTTCATCATTTTTAAAATTTCAGCTTTCATGTCCTTAAGAATGAGATGTTTACAAACACACTGTTTCGTCAGTTTGCAGTGCTTGCTGACACATCCTTCAATTATATTGTAAGTGCATGTAATGTTTAGATGC	MUT3	103	105	3	GGC	∆3nt	∆3nt	Exon	Exon	Exon	85	32.9573934837093	33.6593591905565	43.942354665364	66.255322566252	45.9901879589671	-20.2651346072849	0.867832803428443	0.674693103046904	-0.160737666025138	-0.835430769072042	1.41926000398154e-125	yes	neg2	chr10:23239782_23239784del
chr10	23239784	C	T	C10orf67_e13	ENSE00001540247	C10orf67_e13_G103A	AACATAATGCTTATTTGCTTTATGCTATGATTTACATACATTTTAAGTTTCATCATTTTTAAAATTTCAGCTTTCATGTCCTTAAGAATGAGATGTTTACAAAGCACACACTGTTTCGTCAGTTTGCAGTGCTTGCTGACACATCCTTCAATTATATTGTAAGTGCATGTAATGTTTAGATGC	MUT3	103	103	1	G	A	sub	Exon	Exon	Exon	88	28.5613540197461	27.6462395543176	34.5820519988818	66.255322566252	39.7618188244641	-26.4935037417879	0.890871643060735	0.674693103046904	-0.415399264242434	-1.09009236728934	6.38720966421463e-188	yes	neg3	chr10:23239784C>T
chr10	23239779_23239784del	GTGTGCC	G	C10orf67_e13	ENSE00001540247	C10orf67_e13_del103to108	AACATAATGCTTATTTGCTTTATGCTATGATTTACATACATTTTAAGTTTCATCATTTTTAAAATTTCAGCTTTCATGTCCTTAAGAATGAGATGTTTACAACACTGTTTCGTCAGTTTGCAGTGCTTGCTGACACATCCTTCAATTATATTGTAAGTGCATGTAATGTTTAGATGC	MUT3	103	108	6	GGCACA	∆6nt	∆6nt	Exon	Exon	Exon	82	61.4835948644793	59.6188747731398	68.2801822323462	66.255322566252	69.0937247148424	2.8384021485904	0.817286092316411	0.674693103046904	0.804504665156251	0.129811562109347	0.000915728212263728	yes	pos1	chr10:23239779_23239784del
chr10	23239780_23239785del	TGTGCCT	T	C10orf67_e13	ENSE00001540247	C10orf67_e13_del102to107	AACATAATGCTTATTTGCTTTATGCTATGATTTACATACATTTTAAGTTTCATCATTTTTAAAATTTCAGCTTTCATGTCCTTAAGAATGAGATGTTTACAACACTGTTTCGTCAGTTTGCAGTGCTTGCTGACACATCCTTCAATTATATTGTAAGTGCATGTAATGTTTAGATGC	MUT3	102	107	6	AGGCAC	∆6nt	∆6nt	Exon	Exon	Exon	82	61.4835948644793	59.6188747731398	68.2801822323462	66.255322566252	69.0937247148424	2.8384021485904	0.817286092316411	0.674693103046904	0.804504665156251	0.129811562109347	0.000915728212263728	yes	pos1	chr10:23239780_23239785del
chr10	23239784	C	G	C10orf67_e13	ENSE00001540247	C10orf67_e13_G103C	AACATAATGCTTATTTGCTTTATGCTATGATTTACATACATTTTAAGTTTCATCATTTTTAAAATTTCAGCTTTCATGTCCTTAAGAATGAGATGTTTACAACGCACACACTGTTTCGTCAGTTTGCAGTGCTTGCTGACACATCCTTCAATTATATTGTAAGTGCATGTAATGTTTAGATGC	MUT3	103	103	1	G	C	sub	Exon	Exon	Exon	88	78.475798146241	79.7453703703704	83.7094499294781	66.255322566252	84.3511256794176	18.0958031131656	0.694330153098617	0.674693103046904	1.68458916824089	1.00989606519399	1.7563222622808e-81	yes	pos3	chr10:23239784C>G
chr10	23239783	C	T	C10orf67_e13	ENSE00001540247	C10orf67_e13_G104A	AACATAATGCTTATTTGCTTTATGCTATGATTTACATACATTTTAAGTTTCATCATTTTTAAAATTTCAGCTTTCATGTCCTTAAGAATGAGATGTTTACAAGACACACACTGTTTCGTCAGTTTGCAGTGCTTGCTGACACATCCTTCAATTATATTGTAAGTGCATGTAATGTTTAGATGC	MUT3	104	104	1	G	A	sub	Exon	Exon	Exon	88	80.0888888888889	73.9108149666838	84.3516209476309	66.255322566252	80.2766659271654	14.0213433609134	0.714154610503487	0.674693103046904	1.40367658699801	0.728983483951106	3.36846822197829e-58	yes	pos2	chr10:23239783C>T
chr10	23239778_23239783del	TGTGTGC	T	C10orf67_e13	ENSE00001540247	C10orf67_e13_del104to109	AACATAATGCTTATTTGCTTTATGCTATGATTTACATACATTTTAAGTTTCATCATTTTTAAAATTTCAGCTTTCATGTCCTTAAGAATGAGATGTTTACAAGACTGTTTCGTCAGTTTGCAGTGCTTGCTGACACATCCTTCAATTATATTGTAAGTGCATGTAATGTTTAGATGC	MUT3	104	109	6	GCACAC	∆6nt	∆6nt	Exon	Exon	Exon	82	71.8195266272189	69.8202459791864	81.4154029140648	66.255322566252	77.0808728691278	10.8255503028758	0.747495564855335	0.674693103046904	1.21288335985328	0.538190256806376	1.27469690854127e-36	yes	pos2	chr10:23239778_23239783del
chr10	23239783del	GC	G	C10orf67_e13	ENSE00001540247	C10orf67_e13_del104to104	AACATAATGCTTATTTGCTTTATGCTATGATTTACATACATTTTAAGTTTCATCATTTTTAAAATTTCAGCTTTCATGTCCTTAAGAATGAGATGTTTACAAGCACACACTGTTTCGTCAGTTTGCAGTGCTTGCTGACACATCCTTCAATTATATTGTAAGTGCATGTAATGTTTAGATGC	MUT3	104	104	1	G	∆1nt	∆1nt	Exon	Exon	Exon	87	17.2904800650936	16.1508452535761	21.0910487898579	66.255322566252	26.2735050554085	-39.9818175108435	0.761677250515404	0.674693103046904	-1.0318012127436	-1.7064943157905	0	yes	neg3	chr10:23239783del
chr10	23239784del	CC	C	C10orf67_e13	ENSE00001540247	C10orf67_e13_del103to103	AACATAATGCTTATTTGCTTTATGCTATGATTTACATACATTTTAAGTTTCATCATTTTTAAAATTTCAGCTTTCATGTCCTTAAGAATGAGATGTTTACAAGCACACACTGTTTCGTCAGTTTGCAGTGCTTGCTGACACATCCTTCAATTATATTGTAAGTGCATGTAATGTTTAGATGC	MUT3	103	103	1	G	∆1nt	∆1nt	Exon	Exon	Exon	87	17.2904800650936	16.1508452535761	21.0910487898579	66.255322566252	26.2735050554085	-39.9818175108435	0.761677250515404	0.674693103046904	-1.0318012127436	-1.7064943157905	0	yes	neg3	chr10:23239784del
chr10	23239781_23239783del	GTGC	G	C10orf67_e13	ENSE00001540247	C10orf67_e13_del104to106	AACATAATGCTTATTTGCTTTATGCTATGATTTACATACATTTTAAGTTTCATCATTTTTAAAATTTCAGCTTTCATGTCCTTAAGAATGAGATGTTTACAAGCACACTGTTTCGTCAGTTTGCAGTGCTTGCTGACACATCCTTCAATTATATTGTAAGTGCATGTAATGTTTAGATGC	MUT3	104	106	3	GCA	∆3nt	∆3nt	Exon	Exon	Exon	85	27.5303643724696	28.3256880733945	34.4285714285714	66.255322566252	40.4726236453382	-25.7826989209138	1.12930841528341	0.674693103046904	-0.38581052736136	-1.06050363040826	1.42662623732521e-112	yes	neg3	chr10:23239781_23239783del
chr10	23239783	C	G	C10orf67_e13	ENSE00001540247	C10orf67_e13_G104C	AACATAATGCTTATTTGCTTTATGCTATGATTTACATACATTTTAAGTTTCATCATTTTTAAAATTTCAGCTTTCATGTCCTTAAGAATGAGATGTTTACAAGCCACACACTGTTTCGTCAGTTTGCAGTGCTTGCTGACACATCCTTCAATTATATTGTAAGTGCATGTAATGTTTAGATGC	MUT3	104	104	1	G	C	sub	Exon	Exon	Exon	88	76.3239875389408	61.5325077399381	72.6711271230057	66.255322566252	71.1160895636048	4.86076699735281	1.03170916125904	0.674693103046904	0.90102889827439	0.226335795227486	9.38987337150938e-06	yes	pos1	chr10:23239783C>G
chr10	23239782	G	T	C10orf67_e13	ENSE00001540247	C10orf67_e13_C105A	AACATAATGCTTATTTGCTTTATGCTATGATTTACATACATTTTAAGTTTCATCATTTTTAAAATTTCAGCTTTCATGTCCTTAAGAATGAGATGTTTACAAGGAACACACTGTTTCGTCAGTTTGCAGTGCTTGCTGACACATCCTTCAATTATATTGTAAGTGCATGTAATGTTTAGATGC	MUT3	105	105	1	C	A	sub	Exon	Exon	Exon	88	80.1282051282051	77.4330641733957	86.4194088120469	66.255322566252	82.7799749777283	16.5246524114763	0.616702301444943	0.674693103046904	1.57011323195405	0.895420128907146	1.85844191802769e-94	yes	pos2	chr10:23239782G>T
chr10	23239782del	TG	T	C10orf67_e13	ENSE00001540247	C10orf67_e13_del105to105	AACATAATGCTTATTTGCTTTATGCTATGATTTACATACATTTTAAGTTTCATCATTTTTAAAATTTCAGCTTTCATGTCCTTAAGAATGAGATGTTTACAAGGACACACTGTTTCGTCAGTTTGCAGTGCTTGCTGACACATCCTTCAATTATATTGTAAGTGCATGTAATGTTTAGATGC	MUT3	105	105	1	C	∆1nt	∆1nt	Exon	Exon	Exon	87	69.629057187017	65.7882127455678	74.0373395565928	66.255322566252	73.9918426430143	7.73652007676231	0.795528341568639	0.674693103046904	1.04554461926061	0.370851516213706	5.58602546041273e-19	yes	pos1	chr10:23239782del
chr10	23239780_23239782del	TGTG	T	C10orf67_e13	ENSE00001540247	C10orf67_e13_del105to107	AACATAATGCTTATTTGCTTTATGCTATGATTTACATACATTTTAAGTTTCATCATTTTTAAAATTTCAGCTTTCATGTCCTTAAGAATGAGATGTTTACAAGGACACTGTTTCGTCAGTTTGCAGTGCTTGCTGACACATCCTTCAATTATATTGTAAGTGCATGTAATGTTTAGATGC	MUT3	105	107	3	CAC	∆3nt	∆3nt	Exon	Exon	Exon	85	71.9812426729191	61.7321867321867	74.5891276864728	66.255322566252	71.0604676811087	4.8051451148567	0.927560308456994	0.674693103046904	0.898322611364536	0.223629508317632	1.04094515721511e-06	yes	pos1	chr10:23239780_23239782del
chr10	23239780	G	T	C10orf67_e13	ENSE00001540247	C10orf67_e13_C107A	AACATAATGCTTATTTGCTTTATGCTATGATTTACATACATTTTAAGTTTCATCATTTTTAAAATTTCAGCTTTCATGTCCTTAAGAATGAGATGTTTACAAGGCAAACACTGTTTCGTCAGTTTGCAGTGCTTGCTGACACATCCTTCAATTATATTGTAAGTGCATGTAATGTTTAGATGC	MUT3	107	107	1	C	A	sub	Exon	Exon	Exon	88	6.85431326557206	8.26220553089792	10.1283000246731	66.255322566252	15.1347740936683	-51.1205484725837	0.543462568656409	0.674693103046904	-1.72406940428434	-2.39876250733124	0	yes	neg4	chr10:23239780G>T
chr10	23239780del	TG	T	C10orf67_e13	ENSE00001540247	C10orf67_e13_del107to107	AACATAATGCTTATTTGCTTTATGCTATGATTTACATACATTTTAAGTTTCATCATTTTTAAAATTTCAGCTTTCATGTCCTTAAGAATGAGATGTTTACAAGGCAACACTGTTTCGTCAGTTTGCAGTGCTTGCTGACACATCCTTCAATTATATTGTAAGTGCATGTAATGTTTAGATGC	MUT3	107	107	1	C	∆1nt	∆1nt	Exon	Exon	Exon	87	28.077622801698	32.3906609667873	40.3715792116495	66.255322566252	44.6244632470795	-21.6308593191725	0.863354517728603	0.674693103046904	-0.215855709422505	-0.890548812469409	1.70566051835703e-142	yes	neg2	chr10:23239780del
chr10	23239778_23239780del	TGTG	T	C10orf67_e13	ENSE00001540247	C10orf67_e13_del107to109	AACATAATGCTTATTTGCTTTATGCTATGATTTACATACATTTTAAGTTTCATCATTTTTAAAATTTCAGCTTTCATGTCCTTAAGAATGAGATGTTTACAAGGCAACTGTTTCGTCAGTTTGCAGTGCTTGCTGACACATCCTTCAATTATATTGTAAGTGCATGTAATGTTTAGATGC	MUT3	107	109	3	CAC	∆3nt	∆3nt	Exon	Exon	Exon	85	73.0684326710817	72.183908045977	78.0735551663748	66.255322566252	78.8032468839633	12.5479243177113	0.78297503987759	0.674693103046904	1.31310618508155	0.638413082034646	9.04569765156213e-42	yes	pos2	chr10:23239778_23239780del
chr10	23239760_23239780del	TGCAAACTGACGAAACAGTGTG	T	C10orf67_e13	ENSE00001540247	C10orf67_e13_del107to127	AACATAATGCTTATTTGCTTTATGCTATGATTTACATACATTTTAAGTTTCATCATTTTTAAAATTTCAGCTTTCATGTCCTTAAGAATGAGATGTTTACAAGGCAAGTGCTTGCTGACACATCCTTCAATTATATTGTAAGTGCATGTAATGTTTAGATGC	MUT3	107	127	21	CACACUGUUUCGUCAGUUUGC	∆21nt	∆21nt	Exon	Exon	Exon	67	58.0099502487562	60.6504541459127	68.7317251461988	66.255322566252	69.83041468423	3.57509211797801	0.658350495954926	0.674693103046904	0.839235347166049	0.164542244119145	2.08788331861363e-07	yes	pos1	chr10:23239760_23239780del
chr10	23239778	G	T	C10orf67_e13	ENSE00001540247	C10orf67_e13_C109A	AACATAATGCTTATTTGCTTTATGCTATGATTTACATACATTTTAAGTTTCATCATTTTTAAAATTTCAGCTTTCATGTCCTTAAGAATGAGATGTTTACAAGGCACAAACTGTTTCGTCAGTTTGCAGTGCTTGCTGACACATCCTTCAATTATATTGTAAGTGCATGTAATGTTTAGATGC	MUT3	109	109	1	C	A	sub	Exon	Exon	Exon	88	41.2855377008653	42.6829268292683	51.6847515705311	66.255322566252	54.6418033283583	-11.6135192378937	1.30368552724036	0.674693103046904	0.186208315818191	-0.488484787228713	3.11006037521202e-20	yes	neg1	chr10:23239778G>T
chr10	23239778del	TG	T	C10orf67_e13	ENSE00001540247	C10orf67_e13_del109to109	AACATAATGCTTATTTGCTTTATGCTATGATTTACATACATTTTAAGTTTCATCATTTTTAAAATTTCAGCTTTCATGTCCTTAAGAATGAGATGTTTACAAGGCACAACTGTTTCGTCAGTTTGCAGTGCTTGCTGACACATCCTTCAATTATATTGTAAGTGCATGTAATGTTTAGATGC	MUT3	109	109	1	C	∆1nt	∆1nt	Exon	Exon	Exon	87	71.190781049936	64.8805681084571	78.0827702702703	66.255322566252	73.4518468798871	7.1965243136351	0.914053252352697	0.674693103046904	1.01766986408911	0.342976761042206	4.37547261970465e-13	yes	pos1	chr10:23239778del
chr10	23239776	G	T	C10orf67_e13	ENSE00001540247	C10orf67_e13_C111A	AACATAATGCTTATTTGCTTTATGCTATGATTTACATACATTTTAAGTTTCATCATTTTTAAAATTTCAGCTTTCATGTCCTTAAGAATGAGATGTTTACAAGGCACACAATGTTTCGTCAGTTTGCAGTGCTTGCTGACACATCCTTCAATTATATTGTAAGTGCATGTAATGTTTAGATGC	MUT3	111	111	1	C	A	sub	Exon	Exon	Exon	88	54.4540229885058	45.536959553696	59.1135458167331	66.255322566252	57.538135500202	-8.71718706604999	1.1452210155483	0.674693103046904	0.303841586833194	-0.37085151621371	4.54471018185047e-15	yes	neg1	chr10:23239776G>T
chr10	23239775	A	T	C10orf67_e13	ENSE00001540247	C10orf67_e13_T112A	AACATAATGCTTATTTGCTTTATGCTATGATTTACATACATTTTAAGTTTCATCATTTTTAAAATTTCAGCTTTCATGTCCTTAAGAATGAGATGTTTACAAGGCACACACAGTTTCGTCAGTTTGCAGTGCTTGCTGACACATCCTTCAATTATATTGTAAGTGCATGTAATGTTTAGATGC	MUT3	112	112	1	U	A	sub	Exon	Exon	Exon	88	63.1452581032413	57.4607329842932	68.8003581020591	66.255322566252	67.5139862191133	1.2586636528613	1.00885658042408	0.674693103046904	0.731525128153845	0.056832025106941	0.240192229133279	no	mid	chr10:23239775A>T
chr10	23239775	A	G	C10orf67_e13	ENSE00001540247	C10orf67_e13_T112C	AACATAATGCTTATTTGCTTTATGCTATGATTTACATACATTTTAAGTTTCATCATTTTTAAAATTTCAGCTTTCATGTCCTTAAGAATGAGATGTTTACAAGGCACACACCGTTTCGTCAGTTTGCAGTGCTTGCTGACACATCCTTCAATTATATTGTAAGTGCATGTAATGTTTAGATGC	MUT3	112	112	1	U	C	sub	Exon	Exon	Exon	88	89.9497487437186	87.7523553162853	89.0801770782096	66.255322566252	90.3541829251168	24.0988603588648	0.593577314422999	0.674693103046904	2.23721295523315	1.56251985218625	1.03241324340722e-115	yes	pos3	chr10:23239775A>G
chr10	23239775	A	C	C10orf67_e13	ENSE00001540247	C10orf67_e13_T112G	AACATAATGCTTATTTGCTTTATGCTATGATTTACATACATTTTAAGTTTCATCATTTTTAAAATTTCAGCTTTCATGTCCTTAAGAATGAGATGTTTACAAGGCACACACGGTTTCGTCAGTTTGCAGTGCTTGCTGACACATCCTTCAATTATATTGTAAGTGCATGTAATGTTTAGATGC	MUT3	112	112	1	U	G	sub	Exon	Exon	Exon	88	76.5830346475508	80.5161290322581	85.7932794555508	66.255322566252	84.8586780160512	18.6033554497992	0.714503626091777	0.674693103046904	1.72355969974279	1.04886659669589	1.07446623628155e-78	yes	pos3	chr10:23239775A>C
chr10	23239770_23239775del	CGAAACA	C	C10orf67_e13	ENSE00001540247	C10orf67_e13_del112to117	AACATAATGCTTATTTGCTTTATGCTATGATTTACATACATTTTAAGTTTCATCATTTTTAAAATTTCAGCTTTCATGTCCTTAAGAATGAGATGTTTACAAGGCACACACGTCAGTTTGCAGTGCTTGCTGACACATCCTTCAATTATATTGTAAGTGCATGTAATGTTTAGATGC	MUT3	112	117	6	UGUUUC	∆6nt	∆6nt	Exon	Exon	Exon	82	65.1587301587302	62.594696969697	74.1282339707537	66.255322566252	71.4981438898048	5.2428213235528	0.822120524792477	0.674693103046904	0.919702277952385	0.245009174905481	1.99331788134539e-09	yes	pos1	chr10:23239770_23239775del
chr10	23239771_23239776del	GAAACAG	G	C10orf67_e13	ENSE00001540247	C10orf67_e13_del111to116	AACATAATGCTTATTTGCTTTATGCTATGATTTACATACATTTTAAGTTTCATCATTTTTAAAATTTCAGCTTTCATGTCCTTAAGAATGAGATGTTTACAAGGCACACACGTCAGTTTGCAGTGCTTGCTGACACATCCTTCAATTATATTGTAAGTGCATGTAATGTTTAGATGC	MUT3	111	116	6	CUGUUU	∆6nt	∆6nt	Exon	Exon	Exon	82	65.1587301587302	62.594696969697	74.1282339707537	66.255322566252	71.4981438898048	5.2428213235528	0.822120524792477	0.674693103046904	0.919702277952385	0.245009174905481	1.99331788134539e-09	yes	pos1	chr10:23239771_23239776del
chr10	23239775del	CA	C	C10orf67_e13	ENSE00001540247	C10orf67_e13_del112to112	AACATAATGCTTATTTGCTTTATGCTATGATTTACATACATTTTAAGTTTCATCATTTTTAAAATTTCAGCTTTCATGTCCTTAAGAATGAGATGTTTACAAGGCACACACGTTTCGTCAGTTTGCAGTGCTTGCTGACACATCCTTCAATTATATTGTAAGTGCATGTAATGTTTAGATGC	MUT3	112	112	1	U	∆1nt	∆1nt	Exon	Exon	Exon	87	73.8721804511278	71.2025316455696	80.3450862715679	66.255322566252	78.2495716537173	11.9942490874653	1.06370936773782	0.674693103046904	1.28026990390865	0.605576800861746	6.73396858127436e-22	yes	pos2	chr10:23239775del
chr10	23239774	C	T	C10orf67_e13	ENSE00001540247	C10orf67_e13_G113A	AACATAATGCTTATTTGCTTTATGCTATGATTTACATACATTTTAAGTTTCATCATTTTTAAAATTTCAGCTTTCATGTCCTTAAGAATGAGATGTTTACAAGGCACACACTATTTCGTCAGTTTGCAGTGCTTGCTGACACATCCTTCAATTATATTGTAAGTGCATGTAATGTTTAGATGC	MUT3	113	113	1	G	A	sub	Exon	Exon	Exon	88	50.4201680672269	46.2174940898345	57.606490872211	66.255322566252	57.9497463747665	-8.3055761914855	1.05423312809457	0.674693103046904	0.320710775237953	-0.353982327808951	5.06184866744745e-16	yes	neg1	chr10:23239774C>T
chr10	23239774	C	G	C10orf67_e13	ENSE00001540247	C10orf67_e13_G113C	AACATAATGCTTATTTGCTTTATGCTATGATTTACATACATTTTAAGTTTCATCATTTTTAAAATTTCAGCTTTCATGTCCTTAAGAATGAGATGTTTACAAGGCACACACTCTTTCGTCAGTTTGCAGTGCTTGCTGACACATCCTTCAATTATATTGTAAGTGCATGTAATGTTTAGATGC	MUT3	113	113	1	G	C	sub	Exon	Exon	Exon	88	55.4537885095754	50.8450024142926	61.8985695708713	66.255322566252	61.930660577248	-4.324661989004	0.927065535449977	0.674693103046904	0.486606162812026	-0.188086940234878	2.50255685763026e-06	yes	neg1	chr10:23239774C>G
chr10	23239773	A	T	C10orf67_e13	ENSE00001540247	C10orf67_e13_T114A	AACATAATGCTTATTTGCTTTATGCTATGATTTACATACATTTTAAGTTTCATCATTTTTAAAATTTCAGCTTTCATGTCCTTAAGAATGAGATGTTTACAAGGCACACACTGATTCGTCAGTTTGCAGTGCTTGCTGACACATCCTTCAATTATATTGTAAGTGCATGTAATGTTTAGATGC	MUT3	114	114	1	U	A	sub	Exon	Exon	Exon	88	62.4509033778476	55.8941058941059	61.6342164060006	66.255322566252	66.1523852225859	-0.102937343666099	0.90331902593392	0.674693103046904	0.670092415300151	-0.00460068774675304	0.915779084643794	no	mid	chr10:23239773A>T
chr10	23239768_23239773del	GACGAAA	G	C10orf67_e13	ENSE00001540247	C10orf67_e13_del114to119	AACATAATGCTTATTTGCTTTATGCTATGATTTACATACATTTTAAGTTTCATCATTTTTAAAATTTCAGCTTTCATGTCCTTAAGAATGAGATGTTTACAAGGCACACACTGCAGTTTGCAGTGCTTGCTGACACATCCTTCAATTATATTGTAAGTGCATGTAATGTTTAGATGC	MUT3	114	119	6	UUUCGU	∆6nt	∆6nt	Exon	Exon	Exon	82	2.88697788697789	4.03170227429359	5.91323570046974	66.255322566252	8.20100011775861	-58.0543224484934	0.599797500182832	0.674693103046904	-2.41534529062481	-3.09003839367171	0	yes	neg5	chr10:23239768_23239773del
chr10	23239771_23239773del	GAAA	G	C10orf67_e13	ENSE00001540247	C10orf67_e13_del114to116	AACATAATGCTTATTTGCTTTATGCTATGATTTACATACATTTTAAGTTTCATCATTTTTAAAATTTCAGCTTTCATGTCCTTAAGAATGAGATGTTTACAAGGCACACACTGCGTCAGTTTGCAGTGCTTGCTGACACATCCTTCAATTATATTGTAAGTGCATGTAATGTTTAGATGC	MUT3	114	116	3	UUU	∆3nt	∆3nt	Exon	Exon	Exon	85	10.320597277119	11.1309675772275	12.7818074887277	66.255322566252	19.3973786864478	-46.8579438798042	0.705204048450662	0.674693103046904	-1.4243932337998	-2.0990863368467	0	yes	neg4	chr10:23239771_23239773del
chr10	23239773	A	G	C10orf67_e13	ENSE00001540247	C10orf67_e13_T114C	AACATAATGCTTATTTGCTTTATGCTATGATTTACATACATTTTAAGTTTCATCATTTTTAAAATTTCAGCTTTCATGTCCTTAAGAATGAGATGTTTACAAGGCACACACTGCTTCGTCAGTTTGCAGTGCTTGCTGACACATCCTTCAATTATATTGTAAGTGCATGTAATGTTTAGATGC	MUT3	114	114	1	U	C	sub	Exon	Exon	Exon	88	37.1024734982332	35.0355526826115	47.0427661510464	66.255322566252	47.5171646717397	-18.7381578945123	1.16896705637847	0.674693103046904	-0.0993951627351059	-0.77408826578201	1.06740265537077e-60	yes	neg2	chr10:23239773A>G
chr10	23239753_23239773del	CAAGCACTGCAAACTGACGAAA	C	C10orf67_e13	ENSE00001540247	C10orf67_e13_del114to134	AACATAATGCTTATTTGCTTTATGCTATGATTTACATACATTTTAAGTTTCATCATTTTTAAAATTTCAGCTTTCATGTCCTTAAGAATGAGATGTTTACAAGGCACACACTGGCTGACACATCCTTCAATTATATTGTAAGTGCATGTAATGTTTAGATGC	MUT3	114	134	21	UUUCGUCAGUUUGCAGUGCUU	∆21nt	∆21nt	Exon	Exon	Exon	67	81.5878378378378	80.3116147308782	87.005766062603	66.255322566252	84.831999938039	18.576677371787	0.478591598387845	0.674693103046904	1.72148487977857	1.04679177673167	2.11561127751751e-173	yes	pos3	chr10:23239753_23239773del
chr10	23239773	A	C	C10orf67_e13	ENSE00001540247	C10orf67_e13_T114G	AACATAATGCTTATTTGCTTTATGCTATGATTTACATACATTTTAAGTTTCATCATTTTTAAAATTTCAGCTTTCATGTCCTTAAGAATGAGATGTTTACAAGGCACACACTGGTTCGTCAGTTTGCAGTGCTTGCTGACACATCCTTCAATTATATTGTAAGTGCATGTAATGTTTAGATGC	MUT3	114	114	1	U	G	sub	Exon	Exon	Exon	88	74.169741697417	72.0528455284553	81.2993321190043	66.255322566252	78.8649613511261	12.6096387848741	1.0308338050168	0.674693103046904	1.31680477719168	0.642111674144776	6.36288641167304e-25	yes	pos2	chr10:23239773A>C
chr10	23239767_23239772del	TGACGAA	T	C10orf67_e13	ENSE00001540247	C10orf67_e13_del115to120	AACATAATGCTTATTTGCTTTATGCTATGATTTACATACATTTTAAGTTTCATCATTTTTAAAATTTCAGCTTTCATGTCCTTAAGAATGAGATGTTTACAAGGCACACACTGTAGTTTGCAGTGCTTGCTGACACATCCTTCAATTATATTGTAAGTGCATGTAATGTTTAGATGC	MUT3	115	120	6	UUCGUC	∆6nt	∆6nt	Exon	Exon	Exon	82	8.11176205497972	7.7116512992456	10.7977082415161	66.255322566252	14.4303216358339	-51.8250009304181	0.677562489335122	0.674693103046904	-1.77999933375467	-2.45469243680157	0	yes	neg4	chr10:23239767_23239772del
chr10	23239772	A	T	C10orf67_e13	ENSE00001540247	C10orf67_e13_T115A	AACATAATGCTTATTTGCTTTATGCTATGATTTACATACATTTTAAGTTTCATCATTTTTAAAATTTCAGCTTTCATGTCCTTAAGAATGAGATGTTTACAAGGCACACACTGTATCGTCAGTTTGCAGTGCTTGCTGACACATCCTTCAATTATATTGTAAGTGCATGTAATGTTTAGATGC	MUT3	115	115	1	U	A	sub	Exon	Exon	Exon	88	47.5192943770673	50.8312020460358	55.3990610328639	66.255322566252	61.7070920088738	-4.5482305573782	1.06580073449612	0.674693103046904	0.477134158627535	-0.197558944419369	1.66656050813284e-05	yes	neg1	chr10:23239772A>T
chr10	23239772	A	G	C10orf67_e13	ENSE00001540247	C10orf67_e13_T115C	AACATAATGCTTATTTGCTTTATGCTATGATTTACATACATTTTAAGTTTCATCATTTTTAAAATTTCAGCTTTCATGTCCTTAAGAATGAGATGTTTACAAGGCACACACTGTCTCGTCAGTTTGCAGTGCTTGCTGACACATCCTTCAATTATATTGTAAGTGCATGTAATGTTTAGATGC	MUT3	115	115	1	U	C	sub	Exon	Exon	Exon	88	55.8940397350994	59.823677581864	61.1205432937182	66.255322566252	69.0802385567025	2.82491599045051	0.963413105229391	0.674693103046904	0.803873198210619	0.129180095163715	0.00530417923684498	yes	pos1	chr10:23239772A>G
chr10	23239752_23239772del	GCAAGCACTGCAAACTGACGAA	G	C10orf67_e13	ENSE00001540247	C10orf67_e13_del115to135	AACATAATGCTTATTTGCTTTATGCTATGATTTACATACATTTTAAGTTTCATCATTTTTAAAATTTCAGCTTTCATGTCCTTAAGAATGAGATGTTTACAAGGCACACACTGTCTGACACATCCTTCAATTATATTGTAAGTGCATGTAATGTTTAGATGC	MUT3	115	135	21	UUCGUCAGUUUGCAGUGCUUG	∆21nt	∆21nt	Exon	Exon	Exon	67	48.7864931410482	56.0949529512404	59.7744911407234	66.255322566252	66.0937838938216	-0.161538672430395	0.606476222681206	0.674693103046904	0.667476337953959	-0.007216765092945	0.803828067730337	no	mid	chr10:23239752_23239772del
chr10	23239770_23239772del	CGAA	C	C10orf67_e13	ENSE00001540247	C10orf67_e13_del115to117	AACATAATGCTTATTTGCTTTATGCTATGATTTACATACATTTTAAGTTTCATCATTTTTAAAATTTCAGCTTTCATGTCCTTAAGAATGAGATGTTTACAAGGCACACACTGTGTCAGTTTGCAGTGCTTGCTGACACATCCTTCAATTATATTGTAAGTGCATGTAATGTTTAGATGC	MUT3	115	117	3	UUC	∆3nt	∆3nt	Exon	Exon	Exon	85	2.15320910973085	2.45859213250518	2.51379521765788	66.255322566252	5.34827787848708	-60.9070446877649	0.440389078577617	0.674693103046904	-2.87342945489949	-3.54812255794639	0	yes	neg5	chr10:23239770_23239772del
chr10	23239772	A	C	C10orf67_e13	ENSE00001540247	C10orf67_e13_T115G	AACATAATGCTTATTTGCTTTATGCTATGATTTACATACATTTTAAGTTTCATCATTTTTAAAATTTCAGCTTTCATGTCCTTAAGAATGAGATGTTTACAAGGCACACACTGTGTCGTCAGTTTGCAGTGCTTGCTGACACATCCTTCAATTATATTGTAAGTGCATGTAATGTTTAGATGC	MUT3	115	115	1	U	G	sub	Exon	Exon	Exon	88	36.3095238095238	31.7972350230415	43.093192333113	66.255322566252	44.5642835181019	-21.6910390481501	1.56000940160595	0.674693103046904	-0.218291367641374	-0.892984470688278	6.43652730057402e-45	yes	neg2	chr10:23239772A>C
chr10	23239771	A	T	C10orf67_e13	ENSE00001540247	C10orf67_e13_T116A	AACATAATGCTTATTTGCTTTATGCTATGATTTACATACATTTTAAGTTTCATCATTTTTAAAATTTCAGCTTTCATGTCCTTAAGAATGAGATGTTTACAAGGCACACACTGTTACGTCAGTTTGCAGTGCTTGCTGACACATCCTTCAATTATATTGTAAGTGCATGTAATGTTTAGATGC	MUT3	116	116	1	U	A	sub	Exon	Exon	Exon	88	35.8135731807032	39.8907103825137	47.4140807474141	66.255322566252	51.9501863875141	-14.3051361787379	0.95536131615098	0.674693103046904	0.0780470489876784	-0.596646054059226	2.94681576971842e-54	yes	neg2	chr10:23239771A>T
chr10	23239771	A	G	C10orf67_e13	ENSE00001540247	C10orf67_e13_T116C	AACATAATGCTTATTTGCTTTATGCTATGATTTACATACATTTTAAGTTTCATCATTTTTAAAATTTCAGCTTTCATGTCCTTAAGAATGAGATGTTTACAAGGCACACACTGTTCCGTCAGTTTGCAGTGCTTGCTGACACATCCTTCAATTATATTGTAAGTGCATGTAATGTTTAGATGC	MUT3	116	116	1	U	C	sub	Exon	Exon	Exon	88	46.2068965517241	60.1231716705158	64.8972602739726	66.255322566252	69.0628944349867	2.8075718687347	1.05569305499451	0.674693103046904	0.803061312137663	0.128368209090759	0.011722352067	yes	pos1	chr10:23239771A>G
chr10	23239771del	GA	G	C10orf67_e13	ENSE00001540247	C10orf67_e13_del116to116	AACATAATGCTTATTTGCTTTATGCTATGATTTACATACATTTTAAGTTTCATCATTTTTAAAATTTCAGCTTTCATGTCCTTAAGAATGAGATGTTTACAAGGCACACACTGTTCGTCAGTTTGCAGTGCTTGCTGACACATCCTTCAATTATATTGTAAGTGCATGTAATGTTTAGATGC	MUT3	116	116	1	U	∆1nt	∆1nt	Exon	Exon	Exon	87	61.2055641421948	53.215284249767	69.205298013245	66.255322566252	64.2657954775178	-1.9895270887342	1.22560524441562	0.674693103046904	0.586919197603961	-0.087773905442943	0.114773520945164	no	mid	chr10:23239771del
chr10	23239772del	AA	A	C10orf67_e13	ENSE00001540247	C10orf67_e13_del115to115	AACATAATGCTTATTTGCTTTATGCTATGATTTACATACATTTTAAGTTTCATCATTTTTAAAATTTCAGCTTTCATGTCCTTAAGAATGAGATGTTTACAAGGCACACACTGTTCGTCAGTTTGCAGTGCTTGCTGACACATCCTTCAATTATATTGTAAGTGCATGTAATGTTTAGATGC	MUT3	115	115	1	U	∆1nt	∆1nt	Exon	Exon	Exon	87	61.2055641421948	53.215284249767	69.205298013245	66.255322566252	64.2657954775178	-1.9895270887342	1.22560524441562	0.674693103046904	0.586919197603961	-0.087773905442943	0.114773520945164	no	mid	chr10:23239772del
chr10	23239773del	AA	A	C10orf67_e13	ENSE00001540247	C10orf67_e13_del114to114	AACATAATGCTTATTTGCTTTATGCTATGATTTACATACATTTTAAGTTTCATCATTTTTAAAATTTCAGCTTTCATGTCCTTAAGAATGAGATGTTTACAAGGCACACACTGTTCGTCAGTTTGCAGTGCTTGCTGACACATCCTTCAATTATATTGTAAGTGCATGTAATGTTTAGATGC	MUT3	114	114	1	U	∆1nt	∆1nt	Exon	Exon	Exon	87	61.2055641421948	53.215284249767	69.205298013245	66.255322566252	64.2657954775178	-1.9895270887342	1.22560524441562	0.674693103046904	0.586919197603961	-0.087773905442943	0.114773520945164	no	mid	chr10:23239773del
chr10	23239771	A	C	C10orf67_e13	ENSE00001540247	C10orf67_e13_T116G	AACATAATGCTTATTTGCTTTATGCTATGATTTACATACATTTTAAGTTTCATCATTTTTAAAATTTCAGCTTTCATGTCCTTAAGAATGAGATGTTTACAAGGCACACACTGTTGCGTCAGTTTGCAGTGCTTGCTGACACATCCTTCAATTATATTGTAAGTGCATGTAATGTTTAGATGC	MUT3	116	116	1	U	G	sub	Exon	Exon	Exon	88	35.9187442289935	38.2618510158014	44.9826989619377	66.255322566252	50.4424097264061	-15.8129128398459	1.0814899957119	0.674693103046904	0.0176968508979261	-0.656996252148978	1.46961955671887e-51	yes	neg2	chr10:23239771A>C
chr10	23239766_23239771del	CTGACGA	C	C10orf67_e13	ENSE00001540247	C10orf67_e13_del116to121	AACATAATGCTTATTTGCTTTATGCTATGATTTACATACATTTTAAGTTTCATCATTTTTAAAATTTCAGCTTTCATGTCCTTAAGAATGAGATGTTTACAAGGCACACACTGTTGTTTGCAGTGCTTGCTGACACATCCTTCAATTATATTGTAAGTGCATGTAATGTTTAGATGC	MUT3	116	121	6	UCGUCA	∆6nt	∆6nt	Exon	Exon	Exon	82	19.8135198135198	19.9625468164794	26.0079051383399	66.255322566252	31.0052809155472	-35.2500416507048	0.925482095877265	0.674693103046904	-0.799872424569077	-1.47456552761598	1.41184274334647e-253	yes	neg3	chr10:23239766_23239771del
chr10	23239770	G	T	C10orf67_e13	ENSE00001540247	C10orf67_e13_C117A	AACATAATGCTTATTTGCTTTATGCTATGATTTACATACATTTTAAGTTTCATCATTTTTAAAATTTCAGCTTTCATGTCCTTAAGAATGAGATGTTTACAAGGCACACACTGTTTAGTCAGTTTGCAGTGCTTGCTGACACATCCTTCAATTATATTGTAAGTGCATGTAATGTTTAGATGC	MUT3	117	117	1	C	A	sub	Exon	Exon	Exon	88	1.75111773472429	2.73572377158035	2.84237726098191	66.255322566252	5.73925217594536	-60.5160703903066	0.455195957967845	0.674693103046904	-2.79873593618751	-3.47342903923441	0	yes	neg5	chr10:23239770G>T
chr10	23239749_23239769del	TCAGCAAGCACTGCAAACTGAC	T	C10orf67_e13	ENSE00001540247	C10orf67_e13_del118to138	AACATAATGCTTATTTGCTTTATGCTATGATTTACATACATTTTAAGTTTCATCATTTTTAAAATTTCAGCTTTCATGTCCTTAAGAATGAGATGTTTACAAGGCACACACTGTTTCACACATCCTTCAATTATATTGTAAGTGCATGTAATGTTTAGATGC	MUT3	118	138	21	GUCAGUUUGCAGUGCUUGCUG	∆21nt	∆21nt	Exon	Exon	Exon	67	8.88181174805379	13.0255743389684	14.2208010770784	66.255322566252	21.9126094363345	-44.3427131299175	0.672828518255958	0.674693103046904	-1.27076634688374	-1.94545944993064	0	yes	neg3	chr10:23239749_23239769del
chr10	23239767_23239769del	TGAC	T	C10orf67_e13	ENSE00001540247	C10orf67_e13_del118to120	AACATAATGCTTATTTGCTTTATGCTATGATTTACATACATTTTAAGTTTCATCATTTTTAAAATTTCAGCTTTCATGTCCTTAAGAATGAGATGTTTACAAGGCACACACTGTTTCAGTTTGCAGTGCTTGCTGACACATCCTTCAATTATATTGTAAGTGCATGTAATGTTTAGATGC	MUT3	118	120	3	GUC	∆3nt	∆3nt	Exon	Exon	Exon	85	26.8364348677767	28.3450704225352	34.317264812062	66.255322566252	40.446546076699	-25.808776489553	0.81302705051654	0.674693103046904	-0.386893042125301	-1.06158614517221	3.60875435310833e-216	yes	neg3	chr10:23239767_23239769del
chr10	23239768_23239770del	GACG	G	C10orf67_e13	ENSE00001540247	C10orf67_e13_del117to119	AACATAATGCTTATTTGCTTTATGCTATGATTTACATACATTTTAAGTTTCATCATTTTTAAAATTTCAGCTTTCATGTCCTTAAGAATGAGATGTTTACAAGGCACACACTGTTTCAGTTTGCAGTGCTTGCTGACACATCCTTCAATTATATTGTAAGTGCATGTAATGTTTAGATGC	MUT3	117	119	3	CGU	∆3nt	∆3nt	Exon	Exon	Exon	85	26.8364348677767	28.3450704225352	34.317264812062	66.255322566252	40.446546076699	-25.808776489553	0.81302705051654	0.674693103046904	-0.386893042125301	-1.06158614517221	3.60875435310833e-216	yes	neg3	chr10:23239768_23239770del
chr10	23239769_23239771del	ACGA	A	C10orf67_e13	ENSE00001540247	C10orf67_e13_del116to118	AACATAATGCTTATTTGCTTTATGCTATGATTTACATACATTTTAAGTTTCATCATTTTTAAAATTTCAGCTTTCATGTCCTTAAGAATGAGATGTTTACAAGGCACACACTGTTTCAGTTTGCAGTGCTTGCTGACACATCCTTCAATTATATTGTAAGTGCATGTAATGTTTAGATGC	MUT3	116	118	3	UCG	∆3nt	∆3nt	Exon	Exon	Exon	85	26.8364348677767	28.3450704225352	34.317264812062	66.255322566252	40.446546076699	-25.808776489553	0.81302705051654	0.674693103046904	-0.386893042125301	-1.06158614517221	3.60875435310833e-216	yes	neg3	chr10:23239769_23239771del
chr10	23239769	C	T	C10orf67_e13	ENSE00001540247	C10orf67_e13_G118A	AACATAATGCTTATTTGCTTTATGCTATGATTTACATACATTTTAAGTTTCATCATTTTTAAAATTTCAGCTTTCATGTCCTTAAGAATGAGATGTTTACAAGGCACACACTGTTTCATCAGTTTGCAGTGCTTGCTGACACATCCTTCAATTATATTGTAAGTGCATGTAATGTTTAGATGC	MUT3	118	118	1	G	A	sub	Exon	Exon	Exon	88	67.8384442782349	66.3861824623561	74.032992036405	66.255322566252	74.3960013235624	8.1406787573104	0.74900854475653	0.674693103046904	1.06665365715748	0.391960554110576	4.29965963641172e-23	yes	pos1	chr10:23239769C>T
chr10	23239769	C	G	C10orf67_e13	ENSE00001540247	C10orf67_e13_G118C	AACATAATGCTTATTTGCTTTATGCTATGATTTACATACATTTTAAGTTTCATCATTTTTAAAATTTCAGCTTTCATGTCCTTAAGAATGAGATGTTTACAAGGCACACACTGTTTCCTCAGTTTGCAGTGCTTGCTGACACATCCTTCAATTATATTGTAAGTGCATGTAATGTTTAGATGC	MUT3	118	118	1	G	C	sub	Exon	Exon	Exon	88	54.2809642560266	55.0799827064419	61.963746223565	66.255322566252	65.3418270684527	-0.913495497799299	0.842313926358587	0.674693103046904	0.634098799399088	-0.040594303647816	0.301280209870217	no	mid	chr10:23239769C>G
chr10	23239768	A	T	C10orf67_e13	ENSE00001540247	C10orf67_e13_T119A	AACATAATGCTTATTTGCTTTATGCTATGATTTACATACATTTTAAGTTTCATCATTTTTAAAATTTCAGCTTTCATGTCCTTAAGAATGAGATGTTTACAAGGCACACACTGTTTCGACAGTTTGCAGTGCTTGCTGACACATCCTTCAATTATATTGTAAGTGCATGTAATGTTTAGATGC	MUT3	119	119	1	U	A	sub	Exon	Exon	Exon	88	50.2222222222222	53.9573820395738	60.3317535545024	66.255322566252	64.3403403113324	-1.9149822549196	1.11458226668259	0.674693103046904	0.590166741895786	-0.084526361151118	0.094791177570456	yes	neg1	chr10:23239768A>T
chr10	23239748_23239768del	GTCAGCAAGCACTGCAAACTGA	G	C10orf67_e13	ENSE00001540247	C10orf67_e13_del119to139	AACATAATGCTTATTTGCTTTATGCTATGATTTACATACATTTTAAGTTTCATCATTTTTAAAATTTCAGCTTTCATGTCCTTAAGAATGAGATGTTTACAAGGCACACACTGTTTCGCACATCCTTCAATTATATTGTAAGTGCATGTAATGTTTAGATGC	MUT3	119	139	21	UCAGUUUGCAGUGCUUGCUGA	∆21nt	∆21nt	Exon	Exon	Exon	67	32.0680628272251	35.8282796042132	41.700213118636	66.255322566252	48.0663641043836	-18.1889584618684	0.595787795911527	0.674693103046904	-0.0773840292016238	-0.752077132248528	5.63839005868367e-217	yes	neg2	chr10:23239748_23239768del
chr10	23239768del	GA	G	C10orf67_e13	ENSE00001540247	C10orf67_e13_del119to119	AACATAATGCTTATTTGCTTTATGCTATGATTTACATACATTTTAAGTTTCATCATTTTTAAAATTTCAGCTTTCATGTCCTTAAGAATGAGATGTTTACAAGGCACACACTGTTTCGCAGTTTGCAGTGCTTGCTGACACATCCTTCAATTATATTGTAAGTGCATGTAATGTTTAGATGC	MUT3	119	119	1	U	∆1nt	∆1nt	Exon	Exon	Exon	87	61.2436731742589	65.0172117039587	68.3810488978971	66.255322566252	73.2136916427131	6.9583690764611	0.750574843734702	0.674693103046904	1.00549157299477	0.330798469947866	1.02150004232754e-17	yes	pos1	chr10:23239768del
chr10	23239768	A	G	C10orf67_e13	ENSE00001540247	C10orf67_e13_T119C	AACATAATGCTTATTTGCTTTATGCTATGATTTACATACATTTTAAGTTTCATCATTTTTAAAATTTCAGCTTTCATGTCCTTAAGAATGAGATGTTTACAAGGCACACACTGTTTCGCCAGTTTGCAGTGCTTGCTGACACATCCTTCAATTATATTGTAAGTGCATGTAATGTTTAGATGC	MUT3	119	119	1	U	C	sub	Exon	Exon	Exon	88	80.1666666666667	80.8607021517554	85.5479452054795	66.255322566252	85.2179097856939	18.9625872194419	0.9161698310189	0.674693103046904	1.75179529316894	1.07710219012204	4.18162063405191e-49	yes	pos3	chr10:23239768A>G
chr10	23239768	A	C	C10orf67_e13	ENSE00001540247	C10orf67_e13_T119G	AACATAATGCTTATTTGCTTTATGCTATGATTTACATACATTTTAAGTTTCATCATTTTTAAAATTTCAGCTTTCATGTCCTTAAGAATGAGATGTTTACAAGGCACACACTGTTTCGGCAGTTTGCAGTGCTTGCTGACACATCCTTCAATTATATTGTAAGTGCATGTAATGTTTAGATGC	MUT3	119	119	1	U	G	sub	Exon	Exon	Exon	88	51.6106922549692	54.1488118426178	60.4657610202384	66.255322566252	64.5367218599156	-1.71860070633639	0.799620632466038	0.674693103046904	0.598736650443658	-0.075956452603246	0.0356089639696334	yes	neg1	chr10:23239768A>C
chr10	23239766_23239768del	CTGA	C	C10orf67_e13	ENSE00001540247	C10orf67_e13_del119to121	AACATAATGCTTATTTGCTTTATGCTATGATTTACATACATTTTAAGTTTCATCATTTTTAAAATTTCAGCTTTCATGTCCTTAAGAATGAGATGTTTACAAGGCACACACTGTTTCGGTTTGCAGTGCTTGCTGACACATCCTTCAATTATATTGTAAGTGCATGTAATGTTTAGATGC	MUT3	119	121	3	UCA	∆3nt	∆3nt	Exon	Exon	Exon	85	52.195791399817	54.8617966436328	59.3285371702638	66.255322566252	65.1208641180166	-1.1344584482354	0.647945463921618	0.674693103046904	0.624356166523613	-0.050336936523291	0.0901478166046549	yes	neg1	chr10:23239766_23239768del
chr10	23239767	G	T	C10orf67_e13	ENSE00001540247	C10orf67_e13_C120A	AACATAATGCTTATTTGCTTTATGCTATGATTTACATACATTTTAAGTTTCATCATTTTTAAAATTTCAGCTTTCATGTCCTTAAGAATGAGATGTTTACAAGGCACACACTGTTTCGTAAGTTTGCAGTGCTTGCTGACACATCCTTCAATTATATTGTAAGTGCATGTAATGTTTAGATGC	MUT3	120	120	1	C	A	sub	Exon	Exon	Exon	88	15.7172271791352	21.5027977617906	21.8440594059406	66.255322566252	32.5738225703793	-33.6814999958727	0.950197242347497	0.674693103046904	-0.727524354512304	-1.40221745755921	1.89738719270567e-229	yes	neg3	chr10:23239767G>T
chr10	23239747_23239767del	TGTCAGCAAGCACTGCAAACTG	T	C10orf67_e13	ENSE00001540247	C10orf67_e13_del120to140	AACATAATGCTTATTTGCTTTATGCTATGATTTACATACATTTTAAGTTTCATCATTTTTAAAATTTCAGCTTTCATGTCCTTAAGAATGAGATGTTTACAAGGCACACACTGTTTCGTACATCCTTCAATTATATTGTAAGTGCATGTAATGTTTAGATGC	MUT3	120	140	21	CAGUUUGCAGUGCUUGCUGAC	∆21nt	∆21nt	Exon	Exon	Exon	67	19.8817839871037	26.3268269075657	27.5110696807271	66.255322566252	38.1700957315974	-28.0852268346546	0.602170393325966	0.674693103046904	-0.482334760479499	-1.1570278635264	0	yes	neg3	chr10:23239747_23239767del
chr10	23239767del	TG	T	C10orf67_e13	ENSE00001540247	C10orf67_e13_del120to120	AACATAATGCTTATTTGCTTTATGCTATGATTTACATACATTTTAAGTTTCATCATTTTTAAAATTTCAGCTTTCATGTCCTTAAGAATGAGATGTTTACAAGGCACACACTGTTTCGTAGTTTGCAGTGCTTGCTGACACATCCTTCAATTATATTGTAAGTGCATGTAATGTTTAGATGC	MUT3	120	120	1	C	∆1nt	∆1nt	Exon	Exon	Exon	87	17.9551122194514	22.9965156794425	27.0759821218537	66.255322566252	34.4100724971873	-31.8452500690647	0.839459563884858	0.674693103046904	-0.645072813325408	-1.31976591637231	1.06506871323398e-274	yes	neg3	chr10:23239767del
chr10	23239760_23239765del	TGCAAAC	T	C10orf67_e13	ENSE00001540247	C10orf67_e13_del122to127	AACATAATGCTTATTTGCTTTATGCTATGATTTACATACATTTTAAGTTTCATCATTTTTAAAATTTCAGCTTTCATGTCCTTAAGAATGAGATGTTTACAAGGCACACACTGTTTCGTCAAGTGCTTGCTGACACATCCTTCAATTATATTGTAAGTGCATGTAATGTTTAGATGC	MUT3	122	127	6	GUUUGC	∆6nt	∆6nt	Exon	Exon	Exon	82	83.2402234636871	83.008356545961	87.5349357182784	66.255322566252	86.8363764227967	20.5810538565447	0.792055721371574	0.674693103046904	1.88656838127969	1.21187527823279	6.72024702894577e-68	yes	pos3	chr10:23239760_23239765del
chr10	23239745_23239765del	TGTGTCAGCAAGCACTGCAAAC	T	C10orf67_e13	ENSE00001540247	C10orf67_e13_del122to142	AACATAATGCTTATTTGCTTTATGCTATGATTTACATACATTTTAAGTTTCATCATTTTTAAAATTTCAGCTTTCATGTCCTTAAGAATGAGATGTTTACAAGGCACACACTGTTTCGTCAATCCTTCAATTATATTGTAAGTGCATGTAATGTTTAGATGC	MUT3	122	142	21	GUUUGCAGUGCUUGCUGACAC	∆21nt	∆21nt	Exon	Exon	Exon	67	58.8163265306122	57.6971529352482	63.0797161247731	66.255322566252	67.4843012305971	1.2289786643451	0.625962662336602	0.674693103046904	0.730171984698918	0.055478881652014	0.061394989582819	yes	pos1	chr10:23239745_23239765del
chr10	23239765	C	T	C10orf67_e13	ENSE00001540247	C10orf67_e13_G122A	AACATAATGCTTATTTGCTTTATGCTATGATTTACATACATTTTAAGTTTCATCATTTTTAAAATTTCAGCTTTCATGTCCTTAAGAATGAGATGTTTACAAGGCACACACTGTTTCGTCAATTTGCAGTGCTTGCTGACACATCCTTCAATTATATTGTAAGTGCATGTAATGTTTAGATGC	MUT3	122	122	1	G	A	sub	Exon	Exon	Exon	88	71.0411198600175	70.5921052631579	76.986301369863	66.255322566252	77.6041064475775	11.3487838813255	0.858749123632191	0.674693103046904	1.24274272542533	0.568049622378426	3.47222261955505e-30	yes	pos2	chr10:23239765C>T
chr10	23239765	C	G	C10orf67_e13	ENSE00001540247	C10orf67_e13_G122C	AACATAATGCTTATTTGCTTTATGCTATGATTTACATACATTTTAAGTTTCATCATTTTTAAAATTTCAGCTTTCATGTCCTTAAGAATGAGATGTTTACAAGGCACACACTGTTTCGTCACTTTGCAGTGCTTGCTGACACATCCTTCAATTATATTGTAAGTGCATGTAATGTTTAGATGC	MUT3	122	122	1	G	C	sub	Exon	Exon	Exon	88	77.582065652522	75.6790639364814	79.8850574712644	66.255322566252	81.4080630532249	15.1527404869729	0.640406869846474	0.674693103046904	1.47674633356408	0.802053230517176	1.81431649236569e-79	yes	pos2	chr10:23239765C>G
chr10	23239764	A	T	C10orf67_e13	ENSE00001540247	C10orf67_e13_T123A	AACATAATGCTTATTTGCTTTATGCTATGATTTACATACATTTTAAGTTTCATCATTTTTAAAATTTCAGCTTTCATGTCCTTAAGAATGAGATGTTTACAAGGCACACACTGTTTCGTCAGATTGCAGTGCTTGCTGACACATCCTTCAATTATATTGTAAGTGCATGTAATGTTTAGATGC	MUT3	123	123	1	U	A	sub	Exon	Exon	Exon	88	82.6923076923077	81.2048192771084	87.4366767983789	66.255322566252	85.582316338942	19.32699377269	0.771174623373825	0.674693103046904	1.78102319179537	1.10633008874847	1.66056013247662e-69	yes	pos3	chr10:23239764A>T
chr10	23239764	A	G	C10orf67_e13	ENSE00001540247	C10orf67_e13_T123C	AACATAATGCTTATTTGCTTTATGCTATGATTTACATACATTTTAAGTTTCATCATTTTTAAAATTTCAGCTTTCATGTCCTTAAGAATGAGATGTTTACAAGGCACACACTGTTTCGTCAGCTTGCAGTGCTTGCTGACACATCCTTCAATTATATTGTAAGTGCATGTAATGTTTAGATGC	MUT3	123	123	1	U	C	sub	Exon	Exon	Exon	88	8.11479465611084	10.4446433900328	11.0803962220686	66.255322566252	18.3060401709659	-47.9492823952861	0.738920249242633	0.674693103046904	-1.4957489986563	-2.1704421017032	0	yes	neg4	chr10:23239764A>G
chr10	23239762_23239764del	CAAA	C	C10orf67_e13	ENSE00001540247	C10orf67_e13_del123to125	AACATAATGCTTATTTGCTTTATGCTATGATTTACATACATTTTAAGTTTCATCATTTTTAAAATTTCAGCTTTCATGTCCTTAAGAATGAGATGTTTACAAGGCACACACTGTTTCGTCAGGCAGTGCTTGCTGACACATCCTTCAATTATATTGTAAGTGCATGTAATGTTTAGATGC	MUT3	123	125	3	UUU	∆3nt	∆3nt	Exon	Exon	Exon	85	59.9270453361126	55.1724137931035	64.6632566069906	66.255322566252	65.4928472806706	-0.762475285581399	0.706230066230226	0.674693103046904	0.640774307110062	-0.033918795936842	0.303910444940486	no	mid	chr10:23239762_23239764del
chr10	23239759_23239764del	CTGCAAA	C	C10orf67_e13	ENSE00001540247	C10orf67_e13_del123to128	AACATAATGCTTATTTGCTTTATGCTATGATTTACATACATTTTAAGTTTCATCATTTTTAAAATTTCAGCTTTCATGTCCTTAAGAATGAGATGTTTACAAGGCACACACTGTTTCGTCAGGTGCTTGCTGACACATCCTTCAATTATATTGTAAGTGCATGTAATGTTTAGATGC	MUT3	123	128	6	UUUGCA	∆6nt	∆6nt	Exon	Exon	Exon	82	63.1011608623549	63.9420589756855	72.7185089974293	66.255322566252	72.4713572560385	6.21603468978651	0.844141238562177	0.674693103046904	0.967964394511455	0.293271291464551	7.01664316580157e-12	yes	pos1	chr10:23239759_23239764del
chr10	23239764	A	C	C10orf67_e13	ENSE00001540247	C10orf67_e13_T123G	AACATAATGCTTATTTGCTTTATGCTATGATTTACATACATTTTAAGTTTCATCATTTTTAAAATTTCAGCTTTCATGTCCTTAAGAATGAGATGTTTACAAGGCACACACTGTTTCGTCAGGTTGCAGTGCTTGCTGACACATCCTTCAATTATATTGTAAGTGCATGTAATGTTTAGATGC	MUT3	123	123	1	U	G	sub	Exon	Exon	Exon	88	67.7631578947368	61.8257261410788	77.9092702169625	66.255322566252	71.3674438378527	5.1121212716007	1.35459580173955	0.674693103046904	0.913297398932397	0.238604295885493	0.000428247218704263	yes	pos1	chr10:23239764A>C
chr10	23239763	A	T	C10orf67_e13	ENSE00001540247	C10orf67_e13_T124A	AACATAATGCTTATTTGCTTTATGCTATGATTTACATACATTTTAAGTTTCATCATTTTTAAAATTTCAGCTTTCATGTCCTTAAGAATGAGATGTTTACAAGGCACACACTGTTTCGTCAGTATGCAGTGCTTGCTGACACATCCTTCAATTATATTGTAAGTGCATGTAATGTTTAGATGC	MUT3	124	124	1	U	A	sub	Exon	Exon	Exon	88	59.1463414634146	62.2997711670481	64.5748236167843	66.255322566252	71.0771609114185	4.82183834516651	0.889380275880171	0.674693103046904	0.899134497437492	0.224441394390588	3.16098394233147e-07	yes	pos1	chr10:23239763A>T
chr10	23239761_23239763del	GCAA	G	C10orf67_e13	ENSE00001540247	C10orf67_e13_del124to126	AACATAATGCTTATTTGCTTTATGCTATGATTTACATACATTTTAAGTTTCATCATTTTTAAAATTTCAGCTTTCATGTCCTTAAGAATGAGATGTTTACAAGGCACACACTGTTTCGTCAGTCAGTGCTTGCTGACACATCCTTCAATTATATTGTAAGTGCATGTAATGTTTAGATGC	MUT3	124	126	3	UUG	∆3nt	∆3nt	Exon	Exon	Exon	85	46.4684014869888	45.9321245932125	53.8346315158778	66.255322566252	57.5579700950622	-8.69735247118979	0.93495444558712	0.674693103046904	0.304653472906151	-0.370039630140753	8.23268619533397e-22	yes	neg1	chr10:23239761_23239763del
chr10	23239743_23239763del	GATGTGTCAGCAAGCACTGCAA	G	C10orf67_e13	ENSE00001540247	C10orf67_e13_del124to144	AACATAATGCTTATTTGCTTTATGCTATGATTTACATACATTTTAAGTTTCATCATTTTTAAAATTTCAGCTTTCATGTCCTTAAGAATGAGATGTTTACAAGGCACACACTGTTTCGTCAGTCCTTCAATTATATTGTAAGTGCATGTAATGTTTAGATGC	MUT3	124	144	21	UUGCAGUGCUUGCUGACACAU	∆21nt	∆21nt	Exon	Exon	Exon	67	54.4455544455544	60.214219186588	63.9605911330049	66.255322566252	69.4508754141596	3.1955528479076	0.468818457143779	0.674693103046904	0.821283643997348	0.146590540950444	5.38944357405058e-11	yes	pos1	chr10:23239743_23239763del
chr10	23239744_23239764del	ATGTGTCAGCAAGCACTGCAAA	A	C10orf67_e13	ENSE00001540247	C10orf67_e13_del123to143	AACATAATGCTTATTTGCTTTATGCTATGATTTACATACATTTTAAGTTTCATCATTTTTAAAATTTCAGCTTTCATGTCCTTAAGAATGAGATGTTTACAAGGCACACACTGTTTCGTCAGTCCTTCAATTATATTGTAAGTGCATGTAATGTTTAGATGC	MUT3	123	143	21	UUUGCAGUGCUUGCUGACACA	∆21nt	∆21nt	Exon	Exon	Exon	67	54.4455544455544	60.214219186588	63.9605911330049	66.255322566252	69.4508754141596	3.1955528479076	0.468818457143779	0.674693103046904	0.821283643997348	0.146590540950444	5.38944357405058e-11	yes	pos1	chr10:23239744_23239764del
chr10	23239763	A	G	C10orf67_e13	ENSE00001540247	C10orf67_e13_T124C	AACATAATGCTTATTTGCTTTATGCTATGATTTACATACATTTTAAGTTTCATCATTTTTAAAATTTCAGCTTTCATGTCCTTAAGAATGAGATGTTTACAAGGCACACACTGTTTCGTCAGTCTGCAGTGCTTGCTGACACATCCTTCAATTATATTGTAAGTGCATGTAATGTTTAGATGC	MUT3	124	124	1	U	C	sub	Exon	Exon	Exon	88	81.4432989690722	80.5724197745013	87.1864776444929	66.255322566252	85.1050550695977	18.8497325033457	0.81664240840085	0.674693103046904	1.74286454636642	1.06817144331952	3.56449522049768e-61	yes	pos3	chr10:23239763A>G
chr10	23239763	A	C	C10orf67_e13	ENSE00001540247	C10orf67_e13_T124G	AACATAATGCTTATTTGCTTTATGCTATGATTTACATACATTTTAAGTTTCATCATTTTTAAAATTTCAGCTTTCATGTCCTTAAGAATGAGATGTTTACAAGGCACACACTGTTTCGTCAGTGTGCAGTGCTTGCTGACACATCCTTCAATTATATTGTAAGTGCATGTAATGTTTAGATGC	MUT3	124	124	1	U	G	sub	Exon	Exon	Exon	88	30.7956104252401	35.0289495450786	38.9941012108041	66.255322566252	47.2382849423587	-19.0170376238933	0.953897829045653	0.674693103046904	-0.110581148629171	-0.785274251676075	7.41787467775747e-93	yes	neg2	chr10:23239763A>C
chr10	23239762	A	T	C10orf67_e13	ENSE00001540247	C10orf67_e13_T125A	AACATAATGCTTATTTGCTTTATGCTATGATTTACATACATTTTAAGTTTCATCATTTTTAAAATTTCAGCTTTCATGTCCTTAAGAATGAGATGTTTACAAGGCACACACTGTTTCGTCAGTTAGCAGTGCTTGCTGACACATCCTTCAATTATATTGTAAGTGCATGTAATGTTTAGATGC	MUT3	125	125	1	U	A	sub	Exon	Exon	Exon	88	26.4621284755513	29.7968397291196	31.9949811794228	66.255322566252	41.8972234839873	-24.3580990822647	1.11975081115121	0.674693103046904	-0.326993891853858	-1.00168699490076	2.09318475769623e-104	yes	neg3	chr10:23239762A>T
chr10	23239760_23239762del	TGCA	T	C10orf67_e13	ENSE00001540247	C10orf67_e13_del125to127	AACATAATGCTTATTTGCTTTATGCTATGATTTACATACATTTTAAGTTTCATCATTTTTAAAATTTCAGCTTTCATGTCCTTAAGAATGAGATGTTTACAAGGCACACACTGTTTCGTCAGTTAGTGCTTGCTGACACATCCTTCAATTATATTGTAAGTGCATGTAATGTTTAGATGC	MUT3	125	127	3	UGC	∆3nt	∆3nt	Exon	Exon	Exon	85	17.2699069286453	21.1493767166702	27.0033773411115	66.255322566252	32.3108628509504	-33.9444597153016	0.683456281112514	0.674693103046904	-0.739522226479325	-1.41421532952623	0	yes	neg3	chr10:23239760_23239762del
chr10	23239762	A	G	C10orf67_e13	ENSE00001540247	C10orf67_e13_T125C	AACATAATGCTTATTTGCTTTATGCTATGATTTACATACATTTTAAGTTTCATCATTTTTAAAATTTCAGCTTTCATGTCCTTAAGAATGAGATGTTTACAAGGCACACACTGTTTCGTCAGTTCGCAGTGCTTGCTGACACATCCTTCAATTATATTGTAAGTGCATGTAATGTTTAGATGC	MUT3	125	125	1	U	C	sub	Exon	Exon	Exon	88	73.3766233766234	71.0700132100396	81.2101910828026	66.255322566252	78.0663131338463	11.8109905675943	0.846035366008095	0.674693103046904	1.26953496583289	0.594841862785986	5.86740305151299e-33	yes	pos2	chr10:23239762A>G
chr10	23239742_23239762del	GGATGTGTCAGCAAGCACTGCA	G	C10orf67_e13	ENSE00001540247	C10orf67_e13_del125to145	AACATAATGCTTATTTGCTTTATGCTATGATTTACATACATTTTAAGTTTCATCATTTTTAAAATTTCAGCTTTCATGTCCTTAAGAATGAGATGTTTACAAGGCACACACTGTTTCGTCAGTTCTTCAATTATATTGTAAGTGCATGTAATGTTTAGATGC	MUT3	125	145	21	UGCAGUGCUUGCUGACACAUC	∆21nt	∆21nt	Exon	Exon	Exon	67	59.1091865140736	59.0806591500434	67.1029359745313	66.255322566252	68.5925841639106	2.3372615976586	0.514175017649531	0.674693103046904	0.781140388167842	0.106447285120938	1.15881196561517e-05	yes	pos1	chr10:23239742_23239762del
chr10	23239762del	CA	C	C10orf67_e13	ENSE00001540247	C10orf67_e13_del125to125	AACATAATGCTTATTTGCTTTATGCTATGATTTACATACATTTTAAGTTTCATCATTTTTAAAATTTCAGCTTTCATGTCCTTAAGAATGAGATGTTTACAAGGCACACACTGTTTCGTCAGTTGCAGTGCTTGCTGACACATCCTTCAATTATATTGTAAGTGCATGTAATGTTTAGATGC	MUT3	125	125	1	U	∆1nt	∆1nt	Exon	Exon	Exon	87	63.5010630758328	61.9821709491348	71.9342604298357	66.255322566252	70.9917799982802	4.73645743202821	0.851317136462657	0.674693103046904	0.894984857509049	0.220291754462145	1.48229670457939e-07	yes	pos1	chr10:23239762del
chr10	23239763del	AA	A	C10orf67_e13	ENSE00001540247	C10orf67_e13_del124to124	AACATAATGCTTATTTGCTTTATGCTATGATTTACATACATTTTAAGTTTCATCATTTTTAAAATTTCAGCTTTCATGTCCTTAAGAATGAGATGTTTACAAGGCACACACTGTTTCGTCAGTTGCAGTGCTTGCTGACACATCCTTCAATTATATTGTAAGTGCATGTAATGTTTAGATGC	MUT3	124	124	1	U	∆1nt	∆1nt	Exon	Exon	Exon	87	63.5010630758328	61.9821709491348	71.9342604298357	66.255322566252	70.9917799982802	4.73645743202821	0.851317136462657	0.674693103046904	0.894984857509049	0.220291754462145	1.48229670457939e-07	yes	pos1	chr10:23239763del
chr10	23239764del	AA	A	C10orf67_e13	ENSE00001540247	C10orf67_e13_del123to123	AACATAATGCTTATTTGCTTTATGCTATGATTTACATACATTTTAAGTTTCATCATTTTTAAAATTTCAGCTTTCATGTCCTTAAGAATGAGATGTTTACAAGGCACACACTGTTTCGTCAGTTGCAGTGCTTGCTGACACATCCTTCAATTATATTGTAAGTGCATGTAATGTTTAGATGC	MUT3	123	123	1	U	∆1nt	∆1nt	Exon	Exon	Exon	87	63.5010630758328	61.9821709491348	71.9342604298357	66.255322566252	70.9917799982802	4.73645743202821	0.851317136462657	0.674693103046904	0.894984857509049	0.220291754462145	1.48229670457939e-07	yes	pos1	chr10:23239764del
chr10	23239757_23239762del	CACTGCA	C	C10orf67_e13	ENSE00001540247	C10orf67_e13_del125to130	AACATAATGCTTATTTGCTTTATGCTATGATTTACATACATTTTAAGTTTCATCATTTTTAAAATTTCAGCTTTCATGTCCTTAAGAATGAGATGTTTACAAGGCACACACTGTTTCGTCAGTTGCTTGCTGACACATCCTTCAATTATATTGTAAGTGCATGTAATGTTTAGATGC	MUT3	125	130	6	UGCAGU	∆6nt	∆6nt	Exon	Exon	Exon	82	38.6961093585699	41.5643180349063	50.1933820369575	66.255322566252	53.5486746404016	-12.7066479258504	1.12193945923405	0.674693103046904	0.142186048751227	-0.532507054295677	9.41650842661753e-32	yes	neg2	chr10:23239757_23239762del
chr10	23239758_23239763del	ACTGCAA	A	C10orf67_e13	ENSE00001540247	C10orf67_e13_del124to129	AACATAATGCTTATTTGCTTTATGCTATGATTTACATACATTTTAAGTTTCATCATTTTTAAAATTTCAGCTTTCATGTCCTTAAGAATGAGATGTTTACAAGGCACACACTGTTTCGTCAGTTGCTTGCTGACACATCCTTCAATTATATTGTAAGTGCATGTAATGTTTAGATGC	MUT3	124	129	6	UUGCAG	∆6nt	∆6nt	Exon	Exon	Exon	82	38.6961093585699	41.5643180349063	50.1933820369575	66.255322566252	53.5486746404016	-12.7066479258504	1.12193945923405	0.674693103046904	0.142186048751227	-0.532507054295677	9.41650842661753e-32	yes	neg2	chr10:23239758_23239763del
chr10	23239762	A	C	C10orf67_e13	ENSE00001540247	C10orf67_e13_T125G	AACATAATGCTTATTTGCTTTATGCTATGATTTACATACATTTTAAGTTTCATCATTTTTAAAATTTCAGCTTTCATGTCCTTAAGAATGAGATGTTTACAAGGCACACACTGTTTCGTCAGTTGGCAGTGCTTGCTGACACATCCTTCAATTATATTGTAAGTGCATGTAATGTTTAGATGC	MUT3	125	125	1	U	G	sub	Exon	Exon	Exon	88	49.5890410958904	46.6666666666667	58.820564516129	66.255322566252	58.3492934122275	-7.9060291540245	1.11788526286674	0.674693103046904	0.337128915824403	-0.337564187222501	3.74695171642128e-13	yes	neg1	chr10:23239762A>C
chr10	23239761	C	T	C10orf67_e13	ENSE00001540247	C10orf67_e13_G126A	AACATAATGCTTATTTGCTTTATGCTATGATTTACATACATTTTAAGTTTCATCATTTTTAAAATTTCAGCTTTCATGTCCTTAAGAATGAGATGTTTACAAGGCACACACTGTTTCGTCAGTTTACAGTGCTTGCTGACACATCCTTCAATTATATTGTAAGTGCATGTAATGTTTAGATGC	MUT3	126	126	1	G	A	sub	Exon	Exon	Exon	88	46.7422096317281	43.2296047098402	51.2057465366855	66.255322566252	55.2938226521714	-10.9614999140806	1.26145488581935	0.674693103046904	0.21254950840744	-0.462143594639464	2.60022090196647e-19	yes	neg1	chr10:23239761C>T
chr10	23239761del	GC	G	C10orf67_e13	ENSE00001540247	C10orf67_e13_del126to126	AACATAATGCTTATTTGCTTTATGCTATGATTTACATACATTTTAAGTTTCATCATTTTTAAAATTTCAGCTTTCATGTCCTTAAGAATGAGATGTTTACAAGGCACACACTGTTTCGTCAGTTTCAGTGCTTGCTGACACATCCTTCAATTATATTGTAAGTGCATGTAATGTTTAGATGC	MUT3	126	126	1	G	∆1nt	∆1nt	Exon	Exon	Exon	87	44	44.3100604727872	50.2210759027266	66.255322566252	56.0862724500708	-10.1690501161812	1.0181672180843	0.674693103046904	0.244664113071045	-0.430028989975859	5.20662234074002e-25	yes	neg1	chr10:23239761del
chr10	23239761	C	G	C10orf67_e13	ENSE00001540247	C10orf67_e13_G126C	AACATAATGCTTATTTGCTTTATGCTATGATTTACATACATTTTAAGTTTCATCATTTTTAAAATTTCAGCTTTCATGTCCTTAAGAATGAGATGTTTACAAGGCACACACTGTTTCGTCAGTTTCCAGTGCTTGCTGACACATCCTTCAATTATATTGTAAGTGCATGTAATGTTTAGATGC	MUT3	126	126	1	G	C	sub	Exon	Exon	Exon	88	84.9275362318841	83.3797585886722	87.6264128494944	66.255322566252	87.170928926705	20.915606360453	0.781439018629972	0.674693103046904	1.91615711816076	1.24146401511386	5.23172211557485e-70	yes	pos3	chr10:23239761C>G
chr10	23239756_23239761del	GCACTGC	G	C10orf67_e13	ENSE00001540247	C10orf67_e13_del126to131	AACATAATGCTTATTTGCTTTATGCTATGATTTACATACATTTTAAGTTTCATCATTTTTAAAATTTCAGCTTTCATGTCCTTAAGAATGAGATGTTTACAAGGCACACACTGTTTCGTCAGTTTCTTGCTGACACATCCTTCAATTATATTGTAAGTGCATGTAATGTTTAGATGC	MUT3	126	131	6	GCAGUG	∆6nt	∆6nt	Exon	Exon	Exon	82	14.5841545132046	18.5699848408287	21.968534151957	66.255322566252	29.1595780994584	-37.0957444667936	0.745375216592568	0.674693103046904	-0.887646330012021	-1.56233943305892	0	yes	neg3	chr10:23239756_23239761del
chr10	23239760	G	T	C10orf67_e13	ENSE00001540247	C10orf67_e13_C127A	AACATAATGCTTATTTGCTTTATGCTATGATTTACATACATTTTAAGTTTCATCATTTTTAAAATTTCAGCTTTCATGTCCTTAAGAATGAGATGTTTACAAGGCACACACTGTTTCGTCAGTTTGAAGTGCTTGCTGACACATCCTTCAATTATATTGTAAGTGCATGTAATGTTTAGATGC	MUT3	127	127	1	C	A	sub	Exon	Exon	Exon	88	75.7692307692308	77.7039007092199	85.0666666666667	66.255322566252	82.8672413253543	16.6119187591023	0.640372635673862	0.674693103046904	1.57624748228305	0.901554379236146	3.40464046411918e-88	yes	pos2	chr10:23239760G>T
chr10	23239760del	TG	T	C10orf67_e13	ENSE00001540247	C10orf67_e13_del127to127	AACATAATGCTTATTTGCTTTATGCTATGATTTACATACATTTTAAGTTTCATCATTTTTAAAATTTCAGCTTTCATGTCCTTAAGAATGAGATGTTTACAAGGCACACACTGTTTCGTCAGTTTGAGTGCTTGCTGACACATCCTTCAATTATATTGTAAGTGCATGTAATGTTTAGATGC	MUT3	127	127	1	C	∆1nt	∆1nt	Exon	Exon	Exon	87	52.2842639593909	51.6741071428572	60.6540447504303	66.255322566252	62.551828020652	-3.70349454559999	0.991138967778363	0.674693103046904	0.513037564964936	-0.161655538081968	0.000181490214121492	yes	neg1	chr10:23239760del
chr10	23239738_23239758del	TGAAGGATGTGTCAGCAAGCAC	T	C10orf67_e13	ENSE00001540247	C10orf67_e13_del129to149	AACATAATGCTTATTTGCTTTATGCTATGATTTACATACATTTTAAGTTTCATCATTTTTAAAATTTCAGCTTTCATGTCCTTAAGAATGAGATGTTTACAAGGCACACACTGTTTCGTCAGTTTGCAAATTATATTGTAAGTGCATGTAATGTTTAGATGC	MUT3	129	149	21	GUGCUUGCUGACACAUCCUUC	∆21nt	∆21nt	Exon	Exon	Exon	67	3.24365099321096	3.52736475798798	4.72652747534264	66.255322566252	7.37260707875179	-58.8827154875002	0.403968349097286	0.674693103046904	-2.53081353211193	-3.20550663515883	0	yes	neg5	chr10:23239738_23239758del
chr10	23239758	C	T	C10orf67_e13	ENSE00001540247	C10orf67_e13_G129A	AACATAATGCTTATTTGCTTTATGCTATGATTTACATACATTTTAAGTTTCATCATTTTTAAAATTTCAGCTTTCATGTCCTTAAGAATGAGATGTTTACAAGGCACACACTGTTTCGTCAGTTTGCAATGCTTGCTGACACATCCTTCAATTATATTGTAAGTGCATGTAATGTTTAGATGC	MUT3	129	129	1	G	A	sub	Exon	Exon	Exon	88	18.3021806853583	23.4033050468959	24.3333333333333	66.255322566252	34.8122659358773	-31.4430566303747	1.00289711197456	0.674693103046904	-0.627301529284031	-1.30199463233094	7.08374853664549e-190	yes	neg3	chr10:23239758C>T
chr10	23239758	C	G	C10orf67_e13	ENSE00001540247	C10orf67_e13_G129C	AACATAATGCTTATTTGCTTTATGCTATGATTTACATACATTTTAAGTTTCATCATTTTTAAAATTTCAGCTTTCATGTCCTTAAGAATGAGATGTTTACAAGGCACACACTGTTTCGTCAGTTTGCACTGCTTGCTGACACATCCTTCAATTATATTGTAAGTGCATGTAATGTTTAGATGC	MUT3	129	129	1	G	C	sub	Exon	Exon	Exon	88	35.1851851851852	40.0106553010123	46.8962585034014	66.255322566252	52.0357492959536	-14.2195732702984	1.03176717387341	0.674693103046904	0.0814750124068272	-0.593218090640077	3.31467481801126e-46	yes	neg2	chr10:23239758C>G
chr10	23239756_23239758del	GCAC	G	C10orf67_e13	ENSE00001540247	C10orf67_e13_del129to131	AACATAATGCTTATTTGCTTTATGCTATGATTTACATACATTTTAAGTTTCATCATTTTTAAAATTTCAGCTTTCATGTCCTTAAGAATGAGATGTTTACAAGGCACACACTGTTTCGTCAGTTTGCACTTGCTGACACATCCTTCAATTATATTGTAAGTGCATGTAATGTTTAGATGC	MUT3	129	131	3	GUG	∆3nt	∆3nt	Exon	Exon	Exon	85	13.1336405529954	16.6903409090909	17.8200986226832	66.255322566252	26.7904655960702	-39.4648569701818	0.729499416843178	0.674693103046904	-1.00527960102702	-1.67997270407392	0	yes	neg3	chr10:23239756_23239758del
chr10	23239757	A	T	C10orf67_e13	ENSE00001540247	C10orf67_e13_T130A	AACATAATGCTTATTTGCTTTATGCTATGATTTACATACATTTTAAGTTTCATCATTTTTAAAATTTCAGCTTTCATGTCCTTAAGAATGAGATGTTTACAAGGCACACACTGTTTCGTCAGTTTGCAGAGCTTGCTGACACATCCTTCAATTATATTGTAAGTGCATGTAATGTTTAGATGC	MUT3	130	130	1	U	A	sub	Exon	Exon	Exon	88	76.218611521418	69.5767195767196	76.1959654178675	66.255322566252	77.0840600451947	10.8287374789427	0.995146780560017	0.674693103046904	1.2130637789806	0.538370675933696	2.41043647379928e-21	yes	pos2	chr10:23239757A>T
chr10	23239737_23239757del	TTGAAGGATGTGTCAGCAAGCA	T	C10orf67_e13	ENSE00001540247	C10orf67_e13_del130to150	AACATAATGCTTATTTGCTTTATGCTATGATTTACATACATTTTAAGTTTCATCATTTTTAAAATTTCAGCTTTCATGTCCTTAAGAATGAGATGTTTACAAGGCACACACTGTTTCGTCAGTTTGCAGATTATATTGTAAGTGCATGTAATGTTTAGATGC	MUT3	130	150	21	UGCUUGCUGACACAUCCUUCA	∆21nt	∆21nt	Exon	Exon	Exon	67	27.9050042408821	32.0260347129506	36.2128287048415	66.255322566252	44.2502743919251	-22.0050481743269	0.629442811261576	0.674693103046904	-0.23101091611769	-0.905704019164594	6.58641428369191e-275	yes	neg2	chr10:23239737_23239757del
chr10	23239757	A	G	C10orf67_e13	ENSE00001540247	C10orf67_e13_T130C	AACATAATGCTTATTTGCTTTATGCTATGATTTACATACATTTTAAGTTTCATCATTTTTAAAATTTCAGCTTTCATGTCCTTAAGAATGAGATGTTTACAAGGCACACACTGTTTCGTCAGTTTGCAGCGCTTGCTGACACATCCTTCAATTATATTGTAAGTGCATGTAATGTTTAGATGC	MUT3	130	130	1	U	C	sub	Exon	Exon	Exon	88	73.3807266982622	79.0508149568552	83.1691528285956	66.255322566252	83.7440205879936	17.4886980217416	0.64982818809903	0.674693103046904	1.63930396728266	0.964610864235756	4.12103449285453e-90	yes	pos2	chr10:23239757A>G
chr10	23239752_23239757del	GCAAGCA	G	C10orf67_e13	ENSE00001540247	C10orf67_e13_del130to135	AACATAATGCTTATTTGCTTTATGCTATGATTTACATACATTTTAAGTTTCATCATTTTTAAAATTTCAGCTTTCATGTCCTTAAGAATGAGATGTTTACAAGGCACACACTGTTTCGTCAGTTTGCAGCTGACACATCCTTCAATTATATTGTAAGTGCATGTAATGTTTAGATGC	MUT3	130	135	6	UGCUUG	∆6nt	∆6nt	Exon	Exon	Exon	82	63.663967611336	62.3004139562389	68.5462720119895	66.255322566252	71.1772002475184	4.92187768126641	0.641091871910825	0.674693103046904	0.90400581387523	0.229312710828326	3.75181225071958e-13	yes	pos1	chr10:23239752_23239757del
chr10	23239753_23239758del	CAAGCAC	C	C10orf67_e13	ENSE00001540247	C10orf67_e13_del129to134	AACATAATGCTTATTTGCTTTATGCTATGATTTACATACATTTTAAGTTTCATCATTTTTAAAATTTCAGCTTTCATGTCCTTAAGAATGAGATGTTTACAAGGCACACACTGTTTCGTCAGTTTGCAGCTGACACATCCTTCAATTATATTGTAAGTGCATGTAATGTTTAGATGC	MUT3	129	134	6	GUGCUU	∆6nt	∆6nt	Exon	Exon	Exon	82	63.663967611336	62.3004139562389	68.5462720119895	66.255322566252	71.1772002475184	4.92187768126641	0.641091871910825	0.674693103046904	0.90400581387523	0.229312710828326	3.75181225071958e-13	yes	pos1	chr10:23239753_23239758del
chr10	23239757del	CA	C	C10orf67_e13	ENSE00001540247	C10orf67_e13_del130to130	AACATAATGCTTATTTGCTTTATGCTATGATTTACATACATTTTAAGTTTCATCATTTTTAAAATTTCAGCTTTCATGTCCTTAAGAATGAGATGTTTACAAGGCACACACTGTTTCGTCAGTTTGCAGGCTTGCTGACACATCCTTCAATTATATTGTAAGTGCATGTAATGTTTAGATGC	MUT3	130	130	1	U	∆1nt	∆1nt	Exon	Exon	Exon	87	63.1139944392957	62.8823929299796	75.1941152431549	66.255322566252	71.7255460217077	5.4702234554557	0.968054231611325	0.674693103046904	0.93088826384645	0.256195160799546	1.20599060474756e-07	yes	pos1	chr10:23239757del
chr10	23239757	A	C	C10orf67_e13	ENSE00001540247	C10orf67_e13_T130G	AACATAATGCTTATTTGCTTTATGCTATGATTTACATACATTTTAAGTTTCATCATTTTTAAAATTTCAGCTTTCATGTCCTTAAGAATGAGATGTTTACAAGGCACACACTGTTTCGTCAGTTTGCAGGGCTTGCTGACACATCCTTCAATTATATTGTAAGTGCATGTAATGTTTAGATGC	MUT3	130	130	1	U	G	sub	Exon	Exon	Exon	88	45.6964006259781	46.6342254663423	54.4469783352338	66.255322566252	58.1781900343967	-8.07713253185529	1.22207105900177	0.674693103046904	0.330092569858782	-0.344600533188122	1.1454638344705e-11	yes	neg1	chr10:23239757A>C
chr10	23239756	C	T	C10orf67_e13	ENSE00001540247	C10orf67_e13_G131A	AACATAATGCTTATTTGCTTTATGCTATGATTTACATACATTTTAAGTTTCATCATTTTTAAAATTTCAGCTTTCATGTCCTTAAGAATGAGATGTTTACAAGGCACACACTGTTTCGTCAGTTTGCAGTACTTGCTGACACATCCTTCAATTATATTGTAAGTGCATGTAATGTTTAGATGC	MUT3	131	131	1	G	A	sub	Exon	Exon	Exon	88	76.0869565217391	70.6284153005465	80.3164801235044	66.255322566252	77.824397455051	11.569074888799	0.866811421397212	0.674693103046904	1.25546227390165	0.580769170854746	1.61091863241462e-30	yes	pos2	chr10:23239756C>T
chr10	23239756	C	G	C10orf67_e13	ENSE00001540247	C10orf67_e13_G131C	AACATAATGCTTATTTGCTTTATGCTATGATTTACATACATTTTAAGTTTCATCATTTTTAAAATTTCAGCTTTCATGTCCTTAAGAATGAGATGTTTACAAGGCACACACTGTTTCGTCAGTTTGCAGTCCTTGCTGACACATCCTTCAATTATATTGTAAGTGCATGTAATGTTTAGATGC	MUT3	131	131	1	G	C	sub	Exon	Exon	Exon	88	79.3948126801153	67.6232523914643	79.2093704245974	66.255322566252	75.7744787727629	9.5191562065109	0.936749907656288	0.674693103046904	1.14035487066918	0.465661767622276	1.38764351756283e-19	yes	pos1	chr10:23239756C>G
chr10	23239756del	GC	G	C10orf67_e13	ENSE00001540247	C10orf67_e13_del131to131	AACATAATGCTTATTTGCTTTATGCTATGATTTACATACATTTTAAGTTTCATCATTTTTAAAATTTCAGCTTTCATGTCCTTAAGAATGAGATGTTTACAAGGCACACACTGTTTCGTCAGTTTGCAGTCTTGCTGACACATCCTTCAATTATATTGTAAGTGCATGTAATGTTTAGATGC	MUT3	131	131	1	G	∆1nt	∆1nt	Exon	Exon	Exon	87	69.9654775604143	68.8413948256468	78.2412626832018	66.255322566252	76.3102208253739	10.0548982591219	0.815391742947751	0.674693103046904	1.16976318842293	0.495070085376026	1.18621219741238e-27	yes	pos1	chr10:23239756del
chr10	23239755	G	T	C10orf67_e13	ENSE00001540247	C10orf67_e13_C132A	AACATAATGCTTATTTGCTTTATGCTATGATTTACATACATTTTAAGTTTCATCATTTTTAAAATTTCAGCTTTCATGTCCTTAAGAATGAGATGTTTACAAGGCACACACTGTTTCGTCAGTTTGCAGTGATTGCTGACACATCCTTCAATTATATTGTAAGTGCATGTAATGTTTAGATGC	MUT3	132	132	1	C	A	sub	Exon	Exon	Exon	88	87.2321428571429	75.0706613906162	87.8137284547929	66.255322566252	81.4121587611702	15.1568361949182	0.735139580970511	0.674693103046904	1.47701696225506	0.802323859208156	1.04250400707113e-60	yes	pos2	chr10:23239755G>T
chr10	23239749_23239754del	TCAGCAA	T	C10orf67_e13	ENSE00001540247	C10orf67_e13_del133to138	AACATAATGCTTATTTGCTTTATGCTATGATTTACATACATTTTAAGTTTCATCATTTTTAAAATTTCAGCTTTCATGTCCTTAAGAATGAGATGTTTACAAGGCACACACTGTTTCGTCAGTTTGCAGTGCACACATCCTTCAATTATATTGTAAGTGCATGTAATGTTTAGATGC	MUT3	133	138	6	UUGCUG	∆6nt	∆6nt	Exon	Exon	Exon	82	60.0861450107681	60.7214428857716	65.7065484982767	66.255322566252	69.9006863914916	3.6453638252396	0.759190221708211	0.674693103046904	0.842573101021536	0.167879997974632	4.73767467923404e-06	yes	pos1	chr10:23239749_23239754del
chr10	23239734_23239754del	TAATTGAAGGATGTGTCAGCAA	T	C10orf67_e13	ENSE00001540247	C10orf67_e13_del133to153	AACATAATGCTTATTTGCTTTATGCTATGATTTACATACATTTTAAGTTTCATCATTTTTAAAATTTCAGCTTTCATGTCCTTAAGAATGAGATGTTTACAAGGCACACACTGTTTCGTCAGTTTGCAGTGCATATTGTAAGTGCATGTAATGTTTAGATGC	MUT3	133	153	21	UUGCUGACACAUCCUUCAAUU	∆21nt	∆21nt	Exon	Exon	Exon	67	24.8729446935725	28.9683241904088	30.328317373461	66.255322566252	41.0520329144903	-25.2032896517617	0.617448978478958	0.674693103046904	-0.361814783427317	-1.03650788647422	0	yes	neg3	chr10:23239734_23239754del
chr10	23239754	A	T	C10orf67_e13	ENSE00001540247	C10orf67_e13_T133A	AACATAATGCTTATTTGCTTTATGCTATGATTTACATACATTTTAAGTTTCATCATTTTTAAAATTTCAGCTTTCATGTCCTTAAGAATGAGATGTTTACAAGGCACACACTGTTTCGTCAGTTTGCAGTGCATGCTGACACATCCTTCAATTATATTGTAAGTGCATGTAATGTTTAGATGC	MUT3	133	133	1	U	A	sub	Exon	Exon	Exon	88	30.9683604985618	33.5616438356164	41.8250156608895	66.255322566252	45.8423352059343	-20.4129873603177	0.837998540712017	0.674693103046904	-0.166691497226818	-0.841384600273722	2.38706933538203e-136	yes	neg2	chr10:23239754A>T
chr10	23239752_23239754del	GCAA	G	C10orf67_e13	ENSE00001540247	C10orf67_e13_del133to135	AACATAATGCTTATTTGCTTTATGCTATGATTTACATACATTTTAAGTTTCATCATTTTTAAAATTTCAGCTTTCATGTCCTTAAGAATGAGATGTTTACAAGGCACACACTGTTTCGTCAGTTTGCAGTGCCTGACACATCCTTCAATTATATTGTAAGTGCATGTAATGTTTAGATGC	MUT3	133	135	3	UUG	∆3nt	∆3nt	Exon	Exon	Exon	85	17.0542635658915	19.342762063228	24.5332555425904	66.255322566252	30.1721506128227	-36.0831719534293	0.969112487286961	0.674693103046904	-0.839113584761966	-1.51380668780887	1.63878414935465e-236	yes	neg3	chr10:23239752_23239754del
chr10	23239754	A	G	C10orf67_e13	ENSE00001540247	C10orf67_e13_T133C	AACATAATGCTTATTTGCTTTATGCTATGATTTACATACATTTTAAGTTTCATCATTTTTAAAATTTCAGCTTTCATGTCCTTAAGAATGAGATGTTTACAAGGCACACACTGTTTCGTCAGTTTGCAGTGCCTGCTGACACATCCTTCAATTATATTGTAAGTGCATGTAATGTTTAGATGC	MUT3	133	133	1	U	C	sub	Exon	Exon	Exon	88	49.4729907773386	49.6754486445208	54.7449114459424	66.255322566252	60.7842876420594	-5.4710349241926	0.832817133860706	0.674693103046904	0.438253836689294	-0.23643926635761	2.17498745167892e-11	yes	neg1	chr10:23239754A>G
chr10	23239754	A	C	C10orf67_e13	ENSE00001540247	C10orf67_e13_T133G	AACATAATGCTTATTTGCTTTATGCTATGATTTACATACATTTTAAGTTTCATCATTTTTAAAATTTCAGCTTTCATGTCCTTAAGAATGAGATGTTTACAAGGCACACACTGTTTCGTCAGTTTGCAGTGCGTGCTGACACATCCTTCAATTATATTGTAAGTGCATGTAATGTTTAGATGC	MUT3	133	133	1	U	G	sub	Exon	Exon	Exon	88	7.04081632653061	7.81155015197568	9.25468904244817	66.255322566252	14.472701692087	-51.782620874165	0.697331445549954	0.674693103046904	-1.77657137033552	-2.45126447338242	0	yes	neg4	chr10:23239754A>C
chr10	23239753	A	T	C10orf67_e13	ENSE00001540247	C10orf67_e13_T134A	AACATAATGCTTATTTGCTTTATGCTATGATTTACATACATTTTAAGTTTCATCATTTTTAAAATTTCAGCTTTCATGTCCTTAAGAATGAGATGTTTACAAGGCACACACTGTTTCGTCAGTTTGCAGTGCTAGCTGACACATCCTTCAATTATATTGTAAGTGCATGTAATGTTTAGATGC	MUT3	134	134	1	U	A	sub	Exon	Exon	Exon	88	44.4162436548223	34.7905282331512	56.4102564102564	66.255322566252	48.4628059364725	-17.7925166297795	1.89850210023216	0.674693103046904	-0.0615071459971449	-0.736200249044049	6.99545579290079e-22	yes	neg2	chr10:23239753A>T
chr10	23239748_23239753del	GTCAGCA	G	C10orf67_e13	ENSE00001540247	C10orf67_e13_del134to139	AACATAATGCTTATTTGCTTTATGCTATGATTTACATACATTTTAAGTTTCATCATTTTTAAAATTTCAGCTTTCATGTCCTTAAGAATGAGATGTTTACAAGGCACACACTGTTTCGTCAGTTTGCAGTGCTCACATCCTTCAATTATATTGTAAGTGCATGTAATGTTTAGATGC	MUT3	134	139	6	UGCUGA	∆6nt	∆6nt	Exon	Exon	Exon	82	63.8053097345133	68.6390532544379	70.862705605908	66.255322566252	75.9545201844721	9.6991976182201	0.80713331823432	0.674693103046904	1.15018771310832	0.475494610061416	1.20291720774453e-26	yes	pos1	chr10:23239748_23239753del
chr10	23239753	A	G	C10orf67_e13	ENSE00001540247	C10orf67_e13_T134C	AACATAATGCTTATTTGCTTTATGCTATGATTTACATACATTTTAAGTTTCATCATTTTTAAAATTTCAGCTTTCATGTCCTTAAGAATGAGATGTTTACAAGGCACACACTGTTTCGTCAGTTTGCAGTGCTCGCTGACACATCCTTCAATTATATTGTAAGTGCATGTAATGTTTAGATGC	MUT3	134	134	1	U	C	sub	Exon	Exon	Exon	88	76.8507638072856	72.4888035828535	85.1096575606002	66.255322566252	79.2324839797849	12.9771614135329	0.813019636766022	0.674693103046904	1.33899632985249	0.664303226805586	9.61485323118905e-41	yes	pos2	chr10:23239753A>G
chr10	23239753del	CA	C	C10orf67_e13	ENSE00001540247	C10orf67_e13_del134to134	AACATAATGCTTATTTGCTTTATGCTATGATTTACATACATTTTAAGTTTCATCATTTTTAAAATTTCAGCTTTCATGTCCTTAAGAATGAGATGTTTACAAGGCACACACTGTTTCGTCAGTTTGCAGTGCTGCTGACACATCCTTCAATTATATTGTAAGTGCATGTAATGTTTAGATGC	MUT3	134	134	1	U	∆1nt	∆1nt	Exon	Exon	Exon	87	72.4793388429752	71.1111111111111	82.2958309537407	66.255322566252	78.0369508148018	11.7816282485498	0.708524961736163	0.674693103046904	1.26782098412332	0.593127881076416	3.40372888442572e-46	yes	pos2	chr10:23239753del
chr10	23239754del	AA	A	C10orf67_e13	ENSE00001540247	C10orf67_e13_del133to133	AACATAATGCTTATTTGCTTTATGCTATGATTTACATACATTTTAAGTTTCATCATTTTTAAAATTTCAGCTTTCATGTCCTTAAGAATGAGATGTTTACAAGGCACACACTGTTTCGTCAGTTTGCAGTGCTGCTGACACATCCTTCAATTATATTGTAAGTGCATGTAATGTTTAGATGC	MUT3	133	133	1	U	∆1nt	∆1nt	Exon	Exon	Exon	87	72.4793388429752	71.1111111111111	82.2958309537407	66.255322566252	78.0369508148018	11.7816282485498	0.708524961736163	0.674693103046904	1.26782098412332	0.593127881076416	3.40372888442572e-46	yes	pos2	chr10:23239754del
chr10	23239753	A	C	C10orf67_e13	ENSE00001540247	C10orf67_e13_T134G	AACATAATGCTTATTTGCTTTATGCTATGATTTACATACATTTTAAGTTTCATCATTTTTAAAATTTCAGCTTTCATGTCCTTAAGAATGAGATGTTTACAAGGCACACACTGTTTCGTCAGTTTGCAGTGCTGGCTGACACATCCTTCAATTATATTGTAAGTGCATGTAATGTTTAGATGC	MUT3	134	134	1	U	G	sub	Exon	Exon	Exon	88	80.7441860465116	77.8714436248683	80.8722741433022	66.255322566252	83.0661144566036	16.8107918903516	0.683332532420774	0.674693103046904	1.5903201742143	0.915627071167396	1.3794927416325e-78	yes	pos2	chr10:23239753A>C
chr10	23239747_23239752del	TGTCAGC	T	C10orf67_e13	ENSE00001540247	C10orf67_e13_del135to140	AACATAATGCTTATTTGCTTTATGCTATGATTTACATACATTTTAAGTTTCATCATTTTTAAAATTTCAGCTTTCATGTCCTTAAGAATGAGATGTTTACAAGGCACACACTGTTTCGTCAGTTTGCAGTGCTTACATCCTTCAATTATATTGTAAGTGCATGTAATGTTTAGATGC	MUT3	135	140	6	GCUGAC	∆6nt	∆6nt	Exon	Exon	Exon	82	40.7552083333333	52.2203947368421	55.6224899598394	66.255322566252	62.7544655629864	-3.5008570032656	0.843395771329634	0.674693103046904	0.52169768307647	-0.152995419970434	3.11783996050689e-05	yes	neg1	chr10:23239747_23239752del
chr10	23239752	C	T	C10orf67_e13	ENSE00001540247	C10orf67_e13_G135A	AACATAATGCTTATTTGCTTTATGCTATGATTTACATACATTTTAAGTTTCATCATTTTTAAAATTTCAGCTTTCATGTCCTTAAGAATGAGATGTTTACAAGGCACACACTGTTTCGTCAGTTTGCAGTGCTTACTGACACATCCTTCAATTATATTGTAAGTGCATGTAATGTTTAGATGC	MUT3	135	135	1	G	A	sub	Exon	Exon	Exon	88	7.92261630584984	11.7523923444976	13.0909813269766	66.255322566252	20.1079822664062	-46.1473402998458	0.753019716393049	0.674693103046904	-1.37955908065988	-2.05425218370678	0	yes	neg4	chr10:23239752C>T
chr10	23239732_23239752del	TATAATTGAAGGATGTGTCAGC	T	C10orf67_e13	ENSE00001540247	C10orf67_e13_del135to155	AACATAATGCTTATTTGCTTTATGCTATGATTTACATACATTTTAAGTTTCATCATTTTTAAAATTTCAGCTTTCATGTCCTTAAGAATGAGATGTTTACAAGGCACACACTGTTTCGTCAGTTTGCAGTGCTTATTGTAAGTGCATGTAATGTTTAGATGC	MUT3	135	155	21	GCUGACACAUCCUUCAAUUAU	∆21nt	∆21nt	Exon	Exon	Exon	67	11.864406779661	14.7487844408428	18.3525623826134	66.255322566252	24.3156357300411	-41.9396868362109	0.6211670293758	0.674693103046904	-1.13545200139102	-1.81014510443792	0	yes	neg3	chr10:23239732_23239752del
chr10	23239733_23239753del	ATAATTGAAGGATGTGTCAGCA	A	C10orf67_e13	ENSE00001540247	C10orf67_e13_del134to154	AACATAATGCTTATTTGCTTTATGCTATGATTTACATACATTTTAAGTTTCATCATTTTTAAAATTTCAGCTTTCATGTCCTTAAGAATGAGATGTTTACAAGGCACACACTGTTTCGTCAGTTTGCAGTGCTTATTGTAAGTGCATGTAATGTTTAGATGC	MUT3	134	154	21	UGCUGACACAUCCUUCAAUUA	∆21nt	∆21nt	Exon	Exon	Exon	67	11.864406779661	14.7487844408428	18.3525623826134	66.255322566252	24.3156357300411	-41.9396868362109	0.6211670293758	0.674693103046904	-1.13545200139102	-1.81014510443792	0	yes	neg3	chr10:23239733_23239753del
chr10	23239752	C	G	C10orf67_e13	ENSE00001540247	C10orf67_e13_G135C	AACATAATGCTTATTTGCTTTATGCTATGATTTACATACATTTTAAGTTTCATCATTTTTAAAATTTCAGCTTTCATGTCCTTAAGAATGAGATGTTTACAAGGCACACACTGTTTCGTCAGTTTGCAGTGCTTCCTGACACATCCTTCAATTATATTGTAAGTGCATGTAATGTTTAGATGC	MUT3	135	135	1	G	C	sub	Exon	Exon	Exon	88	80.8857808857809	86.3207547169811	89.7172236503856	66.255322566252	88.9324205464836	22.6770979802316	0.82340702753706	0.674693103046904	2.08385669700807	1.40916359396117	4.34466254905549e-63	yes	pos3	chr10:23239752C>G
chr10	23239752del	GC	G	C10orf67_e13	ENSE00001540247	C10orf67_e13_del135to135	AACATAATGCTTATTTGCTTTATGCTATGATTTACATACATTTTAAGTTTCATCATTTTTAAAATTTCAGCTTTCATGTCCTTAAGAATGAGATGTTTACAAGGCACACACTGTTTCGTCAGTTTGCAGTGCTTCTGACACATCCTTCAATTATATTGTAAGTGCATGTAATGTTTAGATGC	MUT3	135	135	1	G	∆1nt	∆1nt	Exon	Exon	Exon	87	72.9044834307992	71.0437710437711	77.4193548387097	66.255322566252	77.9486944662383	11.6933718999863	0.69344294242703	0.674693103046904	1.2626790389946	0.587985935947696	1.31867447950378e-47	yes	pos2	chr10:23239752del
chr10	23239749_23239751del	TCAG	T	C10orf67_e13	ENSE00001540247	C10orf67_e13_del136to138	AACATAATGCTTATTTGCTTTATGCTATGATTTACATACATTTTAAGTTTCATCATTTTTAAAATTTCAGCTTTCATGTCCTTAAGAATGAGATGTTTACAAGGCACACACTGTTTCGTCAGTTTGCAGTGCTTGACACATCCTTCAATTATATTGTAAGTGCATGTAATGTTTAGATGC	MUT3	136	138	3	CUG	∆3nt	∆3nt	Exon	Exon	Exon	85	67.1907756813417	66.6666666666667	69.3752552062066	66.255322566252	74.5657463656909	8.31042379943891	0.905294673167737	0.674693103046904	1.07558440396	0.400891300913096	8.3856204335949e-17	yes	pos1	chr10:23239749_23239751del
chr10	23239750_23239752del	CAGC	C	C10orf67_e13	ENSE00001540247	C10orf67_e13_del135to137	AACATAATGCTTATTTGCTTTATGCTATGATTTACATACATTTTAAGTTTCATCATTTTTAAAATTTCAGCTTTCATGTCCTTAAGAATGAGATGTTTACAAGGCACACACTGTTTCGTCAGTTTGCAGTGCTTGACACATCCTTCAATTATATTGTAAGTGCATGTAATGTTTAGATGC	MUT3	135	137	3	GCU	∆3nt	∆3nt	Exon	Exon	Exon	85	67.1907756813417	66.6666666666667	69.3752552062066	66.255322566252	74.5657463656909	8.31042379943891	0.905294673167737	0.674693103046904	1.07558440396	0.400891300913096	8.3856204335949e-17	yes	pos1	chr10:23239750_23239752del
chr10	23239751_23239753del	AGCA	A	C10orf67_e13	ENSE00001540247	C10orf67_e13_del134to136	AACATAATGCTTATTTGCTTTATGCTATGATTTACATACATTTTAAGTTTCATCATTTTTAAAATTTCAGCTTTCATGTCCTTAAGAATGAGATGTTTACAAGGCACACACTGTTTCGTCAGTTTGCAGTGCTTGACACATCCTTCAATTATATTGTAAGTGCATGTAATGTTTAGATGC	MUT3	134	136	3	UGC	∆3nt	∆3nt	Exon	Exon	Exon	85	67.1907756813417	66.6666666666667	69.3752552062066	66.255322566252	74.5657463656909	8.31042379943891	0.905294673167737	0.674693103046904	1.07558440396	0.400891300913096	8.3856204335949e-17	yes	pos1	chr10:23239751_23239753del
chr10	23239751	G	T	C10orf67_e13	ENSE00001540247	C10orf67_e13_C136A	AACATAATGCTTATTTGCTTTATGCTATGATTTACATACATTTTAAGTTTCATCATTTTTAAAATTTCAGCTTTCATGTCCTTAAGAATGAGATGTTTACAAGGCACACACTGTTTCGTCAGTTTGCAGTGCTTGATGACACATCCTTCAATTATATTGTAAGTGCATGTAATGTTTAGATGC	MUT3	136	136	1	C	A	sub	Exon	Exon	Exon	88	85.9393939393939	82.0689655172414	87.4321503131524	66.255322566252	86.2844379289543	20.0291153627023	0.708149584582257	0.674693103046904	1.83911815079357	1.16442504774667	1.1491975781525e-83	yes	pos3	chr10:23239751G>T
chr10	23239750	A	T	C10orf67_e13	ENSE00001540247	C10orf67_e13_T137A	AACATAATGCTTATTTGCTTTATGCTATGATTTACATACATTTTAAGTTTCATCATTTTTAAAATTTCAGCTTTCATGTCCTTAAGAATGAGATGTTTACAAGGCACACACTGTTTCGTCAGTTTGCAGTGCTTGCAGACACATCCTTCAATTATATTGTAAGTGCATGTAATGTTTAGATGC	MUT3	137	137	1	U	A	sub	Exon	Exon	Exon	88	63.0804077010193	69.6586599241467	71.8143459915612	66.255322566252	76.6735722082423	10.4182496419903	0.853739806489622	0.674693103046904	1.18997013068317	0.515277027636266	8.24226024908611e-27	yes	pos2	chr10:23239750A>T
chr10	23239745_23239750del	TGTGTCA	T	C10orf67_e13	ENSE00001540247	C10orf67_e13_del137to142	AACATAATGCTTATTTGCTTTATGCTATGATTTACATACATTTTAAGTTTCATCATTTTTAAAATTTCAGCTTTCATGTCCTTAAGAATGAGATGTTTACAAGGCACACACTGTTTCGTCAGTTTGCAGTGCTTGCATCCTTCAATTATATTGTAAGTGCATGTAATGTTTAGATGC	MUT3	137	142	6	UGACAC	∆6nt	∆6nt	Exon	Exon	Exon	82	43.5750179468772	39.4474637681159	45.0391644908616	66.255322566252	51.691178364432	-14.56414420182	0.95572228210017	0.674693103046904	0.0676729491665701	-0.607020153880334	4.1960748436366e-56	yes	neg2	chr10:23239745_23239750del
chr10	23239746_23239751del	GTGTCAG	G	C10orf67_e13	ENSE00001540247	C10orf67_e13_del136to141	AACATAATGCTTATTTGCTTTATGCTATGATTTACATACATTTTAAGTTTCATCATTTTTAAAATTTCAGCTTTCATGTCCTTAAGAATGAGATGTTTACAAGGCACACACTGTTTCGTCAGTTTGCAGTGCTTGCATCCTTCAATTATATTGTAAGTGCATGTAATGTTTAGATGC	MUT3	136	141	6	CUGACA	∆6nt	∆6nt	Exon	Exon	Exon	82	43.5750179468772	39.4474637681159	45.0391644908616	66.255322566252	51.691178364432	-14.56414420182	0.95572228210017	0.674693103046904	0.0676729491665701	-0.607020153880334	4.1960748436366e-56	yes	neg2	chr10:23239746_23239751del
chr10	23239748_23239750del	GTCA	G	C10orf67_e13	ENSE00001540247	C10orf67_e13_del137to139	AACATAATGCTTATTTGCTTTATGCTATGATTTACATACATTTTAAGTTTCATCATTTTTAAAATTTCAGCTTTCATGTCCTTAAGAATGAGATGTTTACAAGGCACACACTGTTTCGTCAGTTTGCAGTGCTTGCCACATCCTTCAATTATATTGTAAGTGCATGTAATGTTTAGATGC	MUT3	137	139	3	UGA	∆3nt	∆3nt	Exon	Exon	Exon	85	28.3246977547496	30.5555555555556	38.5938668661182	66.255322566252	42.7781082361107	-23.4772143301413	0.883275857409148	0.674693103046904	-0.290910066389133	-0.965603169436037	6.54410789233086e-157	yes	neg2	chr10:23239748_23239750del
chr10	23239750	A	G	C10orf67_e13	ENSE00001540247	C10orf67_e13_T137C	AACATAATGCTTATTTGCTTTATGCTATGATTTACATACATTTTAAGTTTCATCATTTTTAAAATTTCAGCTTTCATGTCCTTAAGAATGAGATGTTTACAAGGCACACACTGTTTCGTCAGTTTGCAGTGCTTGCCGACACATCCTTCAATTATATTGTAAGTGCATGTAATGTTTAGATGC	MUT3	137	137	1	U	C	sub	Exon	Exon	Exon	88	57.531914893617	52.4444444444444	62.4186046511628	66.255322566252	63.3093949364233	-2.94592762982869	0.960252101239634	0.674693103046904	0.545513007883189	-0.129180095163715	0.00230194403777727	yes	neg1	chr10:23239750A>G
chr10	23239750del	CA	C	C10orf67_e13	ENSE00001540247	C10orf67_e13_del137to137	AACATAATGCTTATTTGCTTTATGCTATGATTTACATACATTTTAAGTTTCATCATTTTTAAAATTTCAGCTTTCATGTCCTTAAGAATGAGATGTTTACAAGGCACACACTGTTTCGTCAGTTTGCAGTGCTTGCGACACATCCTTCAATTATATTGTAAGTGCATGTAATGTTTAGATGC	MUT3	137	137	1	U	∆1nt	∆1nt	Exon	Exon	Exon	87	81.505376344086	80.5013927576602	87.8478337442762	66.255322566252	85.0236818902458	18.7683593239938	0.669787448520077	0.674693103046904	1.73645966734643	1.06176656429953	6.4717470078677e-90	yes	pos3	chr10:23239750del
chr10	23239750	A	C	C10orf67_e13	ENSE00001540247	C10orf67_e13_T137G	AACATAATGCTTATTTGCTTTATGCTATGATTTACATACATTTTAAGTTTCATCATTTTTAAAATTTCAGCTTTCATGTCCTTAAGAATGAGATGTTTACAAGGCACACACTGTTTCGTCAGTTTGCAGTGCTTGCGGACACATCCTTCAATTATATTGTAAGTGCATGTAATGTTTAGATGC	MUT3	137	137	1	U	G	sub	Exon	Exon	Exon	88	89.2806770098731	92.3139158576052	92.6900584795322	66.255322566252	93.4156136993784	27.1602911331264	0.546478679906287	0.674693103046904	2.65235736720481	1.97766426415791	5.11642968105024e-109	yes	pos3	chr10:23239750A>C
chr10	23239749	C	T	C10orf67_e13	ENSE00001540247	C10orf67_e13_G138A	AACATAATGCTTATTTGCTTTATGCTATGATTTACATACATTTTAAGTTTCATCATTTTTAAAATTTCAGCTTTCATGTCCTTAAGAATGAGATGTTTACAAGGCACACACTGTTTCGTCAGTTTGCAGTGCTTGCTAACACATCCTTCAATTATATTGTAAGTGCATGTAATGTTTAGATGC	MUT3	138	138	1	G	A	sub	Exon	Exon	Exon	88	19.3897637795276	25.5133789670193	32.5635642640541	66.255322566252	37.2610326650343	-28.9942899012177	0.84353833961958	0.674693103046904	-0.521034663290416	-1.19572776633732	9.03471059969011e-240	yes	neg3	chr10:23239749C>T
chr10	23239749del	TC	T	C10orf67_e13	ENSE00001540247	C10orf67_e13_del138to138	AACATAATGCTTATTTGCTTTATGCTATGATTTACATACATTTTAAGTTTCATCATTTTTAAAATTTCAGCTTTCATGTCCTTAAGAATGAGATGTTTACAAGGCACACACTGTTTCGTCAGTTTGCAGTGCTTGCTACACATCCTTCAATTATATTGTAAGTGCATGTAATGTTTAGATGC	MUT3	138	138	1	G	∆1nt	∆1nt	Exon	Exon	Exon	87	55.6145675265554	62.6185101580136	68.0555555555556	66.255322566252	71.2954983428508	5.04017577659881	0.804713900026282	0.674693103046904	0.909779225949586	0.235086122902682	3.5372750431183e-09	yes	pos1	chr10:23239749del
chr10	23239747_23239749del	TGTC	T	C10orf67_e13	ENSE00001540247	C10orf67_e13_del138to140	AACATAATGCTTATTTGCTTTATGCTATGATTTACATACATTTTAAGTTTCATCATTTTTAAAATTTCAGCTTTCATGTCCTTAAGAATGAGATGTTTACAAGGCACACACTGTTTCGTCAGTTTGCAGTGCTTGCTACATCCTTCAATTATATTGTAAGTGCATGTAATGTTTAGATGC	MUT3	138	140	3	GAC	∆3nt	∆3nt	Exon	Exon	Exon	85	52.6395173453997	52.9510961214165	61.5778380006022	66.255322566252	63.5897297175129	-2.6655928487391	0.835455755751777	0.674693103046904	0.557601089413872	-0.117092013633032	0.00152783280150139	yes	neg1	chr10:23239747_23239749del
chr10	23239749	C	G	C10orf67_e13	ENSE00001540247	C10orf67_e13_G138C	AACATAATGCTTATTTGCTTTATGCTATGATTTACATACATTTTAAGTTTCATCATTTTTAAAATTTCAGCTTTCATGTCCTTAAGAATGAGATGTTTACAAGGCACACACTGTTTCGTCAGTTTGCAGTGCTTGCTCACACATCCTTCAATTATATTGTAAGTGCATGTAATGTTTAGATGC	MUT3	138	138	1	G	C	sub	Exon	Exon	Exon	88	39.9020807833537	47.8900255754476	49.9752597723899	66.255322566252	59.0251139778207	-7.2302085884313	1.09088049112011	0.674693103046904	0.365003670995903	-0.309689432051001	1.10692446726898e-11	yes	neg1	chr10:23239749C>G
chr10	23239747	G	T	C10orf67_e13	ENSE00001540247	C10orf67_e13_C140A	AACATAATGCTTATTTGCTTTATGCTATGATTTACATACATTTTAAGTTTCATCATTTTTAAAATTTCAGCTTTCATGTCCTTAAGAATGAGATGTTTACAAGGCACACACTGTTTCGTCAGTTTGCAGTGCTTGCTGAAACATCCTTCAATTATATTGTAAGTGCATGTAATGTTTAGATGC	MUT3	140	140	1	C	A	sub	Exon	Exon	Exon	88	51.2717536813922	52.3694390715667	57.1390658174098	66.255322566252	63.0638856386244	-3.1914369276276	0.915927956144454	0.674693103046904	0.534958488934757	-0.139734614112147	0.000506835950641388	yes	neg1	chr10:23239747G>T
chr10	23239727_23239747del	TACAATATAATTGAAGGATGTG	T	C10orf67_e13	ENSE00001540247	C10orf67_e13_del140to160	AACATAATGCTTATTTGCTTTATGCTATGATTTACATACATTTTAAGTTTCATCATTTTTAAAATTTCAGCTTTCATGTCCTTAAGAATGAGATGTTTACAAGGCACACACTGTTTCGTCAGTTTGCAGTGCTTGCTGAAAGTGCATGTAATGTTTAGATGC	MUT3	140	160	21	CACAUCCUUCAAUUAUAUUGU	∆21nt	∆21nt	5'SS	Exon	Intron down	69	0	0	0	66.255322566252	0.11132589830562	-66.1439966679464	0.0773725701250514	0.674693103046904	-6.79934966546155	-7.47404276850845	1.44624831950348e-26	yes	neg5	chr10:23239727_23239747del
chr10	23239747del	TG	T	C10orf67_e13	ENSE00001540247	C10orf67_e13_del140to140	AACATAATGCTTATTTGCTTTATGCTATGATTTACATACATTTTAAGTTTCATCATTTTTAAAATTTCAGCTTTCATGTCCTTAAGAATGAGATGTTTACAAGGCACACACTGTTTCGTCAGTTTGCAGTGCTTGCTGAACATCCTTCAATTATATTGTAAGTGCATGTAATGTTTAGATGC	MUT3	140	140	1	C	∆1nt	∆1nt	Exon	Exon	Exon	87	46.5185185185185	47.6550680786687	56.33106856084	66.255322566252	59.0731041080055	-7.18221845824649	1.17449231696242	0.674693103046904	0.366988281396463	-0.307704821650441	3.85367299706917e-10	yes	neg1	chr10:23239747del
chr10	23239745_23239747del	TGTG	T	C10orf67_e13	ENSE00001540247	C10orf67_e13_del140to142	AACATAATGCTTATTTGCTTTATGCTATGATTTACATACATTTTAAGTTTCATCATTTTTAAAATTTCAGCTTTCATGTCCTTAAGAATGAGATGTTTACAAGGCACACACTGTTTCGTCAGTTTGCAGTGCTTGCTGAATCCTTCAATTATATTGTAAGTGCATGTAATGTTTAGATGC	MUT3	140	142	3	CAC	∆3nt	∆3nt	Exon	Exon	Exon	85	63.5054021608644	68.5552407932011	68.9289917614751	66.255322566252	75.8390024623924	9.58367989614041	0.920324327396953	0.674693103046904	1.14387304365199	0.469179940605086	1.86792725736617e-20	yes	pos1	chr10:23239745_23239747del
chr10	23239745	G	T	C10orf67_e13	ENSE00001540247	C10orf67_e13_C142A	AACATAATGCTTATTTGCTTTATGCTATGATTTACATACATTTTAAGTTTCATCATTTTTAAAATTTCAGCTTTCATGTCCTTAAGAATGAGATGTTTACAAGGCACACACTGTTTCGTCAGTTTGCAGTGCTTGCTGACAAATCCTTCAATTATATTGTAAGTGCATGTAATGTTTAGATGC	MUT3	142	142	1	C	A	sub	Exon	Exon	Exon	88	32.3086574654956	35.5005983246909	41.848935549723	66.255322566252	47.7444320039326	-18.5108905623194	0.927966603334321	0.674693103046904	-0.0902839968052629	-0.764977099852167	2.71838924714609e-93	yes	neg2	chr10:23239745G>T
chr10	23239745del	TG	T	C10orf67_e13	ENSE00001540247	C10orf67_e13_del142to142	AACATAATGCTTATTTGCTTTATGCTATGATTTACATACATTTTAAGTTTCATCATTTTTAAAATTTCAGCTTTCATGTCCTTAAGAATGAGATGTTTACAAGGCACACACTGTTTCGTCAGTTTGCAGTGCTTGCTGACAATCCTTCAATTATATTGTAAGTGCATGTAATGTTTAGATGC	MUT3	142	142	1	C	∆1nt	∆1nt	Exon	Exon	Exon	87	34.0080971659919	41.6598528209321	49.9854439592431	66.255322566252	53.5352111086191	-12.7201114576329	0.897585982018578	0.674693103046904	0.141644791369256	-0.533048311677648	7.25358651093621e-49	yes	neg2	chr10:23239745del
chr10	23239738_23239743del	TGAAGGA	T	C10orf67_e13	ENSE00001540247	C10orf67_e13_del144to149	AACATAATGCTTATTTGCTTTATGCTATGATTTACATACATTTTAAGTTTCATCATTTTTAAAATTTCAGCTTTCATGTCCTTAAGAATGAGATGTTTACAAGGCACACACTGTTTCGTCAGTTTGCAGTGCTTGCTGACACAAATTATATTGTAAGTGCATGTAATGTTTAGATGC	MUT3	144	149	6	UCCUUC	∆6nt	∆6nt	Exon	Exon	Exon	82	11.7847025495751	13.4275618374558	14.6220861784789	66.255322566252	22.5504692099361	-43.7048533563159	0.771849410451394	0.674693103046904	-1.23387063534606	-1.90856373839296	0	yes	neg3	chr10:23239738_23239743del
chr10	23239743	A	T	C10orf67_e13	ENSE00001540247	C10orf67_e13_T144A	AACATAATGCTTATTTGCTTTATGCTATGATTTACATACATTTTAAGTTTCATCATTTTTAAAATTTCAGCTTTCATGTCCTTAAGAATGAGATGTTTACAAGGCACACACTGTTTCGTCAGTTTGCAGTGCTTGCTGACACAACCTTCAATTATATTGTAAGTGCATGTAATGTTTAGATGC	MUT3	144	144	1	U	A	sub	Exon	Exon	Exon	88	57.6564580559254	51.8734388009992	61.1000991080278	66.255322566252	62.9293024035708	-3.3260201626812	1.19045024144207	0.674693103046904	0.529185076860401	-0.145508026186503	0.0055133017974011	yes	neg1	chr10:23239743A>T
chr10	23239743	A	G	C10orf67_e13	ENSE00001540247	C10orf67_e13_T144C	AACATAATGCTTATTTGCTTTATGCTATGATTTACATACATTTTAAGTTTCATCATTTTTAAAATTTCAGCTTTCATGTCCTTAAGAATGAGATGTTTACAAGGCACACACTGTTTCGTCAGTTTGCAGTGCTTGCTGACACACCCTTCAATTATATTGTAAGTGCATGTAATGTTTAGATGC	MUT3	144	144	1	U	C	sub	Exon	Exon	Exon	88	52.5219298245614	50.0653594771242	60.4325699745547	66.255322566252	61.2584741755375	-4.99684839071449	1.07044777306369	0.674693103046904	0.458190150258555	-0.216502952788349	2.30552376031848e-06	yes	neg1	chr10:23239743A>G
chr10	23239743del	GA	G	C10orf67_e13	ENSE00001540247	C10orf67_e13_del144to144	AACATAATGCTTATTTGCTTTATGCTATGATTTACATACATTTTAAGTTTCATCATTTTTAAAATTTCAGCTTTCATGTCCTTAAGAATGAGATGTTTACAAGGCACACACTGTTTCGTCAGTTTGCAGTGCTTGCTGACACACCTTCAATTATATTGTAAGTGCATGTAATGTTTAGATGC	MUT3	144	144	1	U	∆1nt	∆1nt	Exon	Exon	Exon	87	46.9917012448133	52.7520435967303	60.7646622123237	66.255322566252	63.3135857195325	-2.9417368467195	0.96020597860673	0.674693103046904	0.545693427010512	-0.128999676036392	0.00233392145362605	yes	neg1	chr10:23239743del
chr10	23239723_23239743del	CACTTACAATATAATTGAAGGA	C	C10orf67_e13	ENSE00001540247	C10orf67_e13_del144to164	AACATAATGCTTATTTGCTTTATGCTATGATTTACATACATTTTAAGTTTCATCATTTTTAAAATTTCAGCTTTCATGTCCTTAAGAATGAGATGTTTACAAGGCACACACTGTTTCGTCAGTTTGCAGTGCTTGCTGACACAGCATGTAATGTTTAGATGC	MUT3	144	164	21	UCCUUCAAUUAUAUUGUAAGU	∆21nt	∆21nt	5'SS	Exon	Intron down	73	0	0	0	66.255322566252	0.0769686082660005	-66.178353957986	0.0535078248444604	0.674693103046904	-7.16875782865667	-7.84345093170357	4.35660759734011e-29	yes	neg5	chr10:23239723_23239743del
chr10	23239743	A	C	C10orf67_e13	ENSE00001540247	C10orf67_e13_T144G	AACATAATGCTTATTTGCTTTATGCTATGATTTACATACATTTTAAGTTTCATCATTTTTAAAATTTCAGCTTTCATGTCCTTAAGAATGAGATGTTTACAAGGCACACACTGTTTCGTCAGTTTGCAGTGCTTGCTGACACAGCCTTCAATTATATTGTAAGTGCATGTAATGTTTAGATGC	MUT3	144	144	1	U	G	sub	Exon	Exon	Exon	88	57.8875171467764	60.9981515711645	69.5604395604396	66.255322566252	70.1071600350645	3.8518374688125	1.13431424033125	0.674693103046904	0.852405943460674	0.17771284041377	0.0013428440044032	yes	pos1	chr10:23239743A>C
chr10	23239742	G	T	C10orf67_e13	ENSE00001540247	C10orf67_e13_C145A	AACATAATGCTTATTTGCTTTATGCTATGATTTACATACATTTTAAGTTTCATCATTTTTAAAATTTCAGCTTTCATGTCCTTAAGAATGAGATGTTTACAAGGCACACACTGTTTCGTCAGTTTGCAGTGCTTGCTGACACATACTTCAATTATATTGTAAGTGCATGTAATGTTTAGATGC	MUT3	145	145	1	C	A	sub	Exon	Exon	Exon	88	33.8461538461539	35.4510800508259	41.6317016317016	66.255322566252	47.742181358912	-18.51314120734	1.16946707646058	0.674693103046904	-0.0903742063689247	-0.765067309415829	2.52960083802538e-59	yes	neg2	chr10:23239742G>T
chr10	23239737_23239742del	TTGAAGG	T	C10orf67_e13	ENSE00001540247	C10orf67_e13_del145to150	AACATAATGCTTATTTGCTTTATGCTATGATTTACATACATTTTAAGTTTCATCATTTTTAAAATTTCAGCTTTCATGTCCTTAAGAATGAGATGTTTACAAGGCACACACTGTTTCGTCAGTTTGCAGTGCTTGCTGACACATATTATATTGTAAGTGCATGTAATGTTTAGATGC	MUT3	145	150	6	CCUUCA	∆6nt	∆6nt	Exon	Exon	Exon	82	9.39122227465786	8.20645161290323	13.4064243123678	66.255322566252	15.2556699285542	-50.9996526376978	0.65973497141785	0.674693103046904	-1.71468760966351	-2.38938071271041	0	yes	neg4	chr10:23239737_23239742del
chr10	23239721_23239741del	TGCACTTACAATATAATTGAAG	T	C10orf67_e13	ENSE00001540247	C10orf67_e13_del146to166	AACATAATGCTTATTTGCTTTATGCTATGATTTACATACATTTTAAGTTTCATCATTTTTAAAATTTCAGCTTTCATGTCCTTAAGAATGAGATGTTTACAAGGCACACACTGTTTCGTCAGTTTGCAGTGCTTGCTGACACATCATGTAATGTTTAGATGC	MUT3	146	166	21	CUUCAAUUAUAUUGUAAGUGC	∆21nt	∆21nt	5'SS	Exon	Intron down	74	0	0	0	66.255322566252	0.16961272207698	-66.085709844175	0.11783348904269	0.674693103046904	-6.37771016490624	-7.05240326795314	8.0474750849044e-24	yes	neg5	chr10:23239721_23239741del
chr10	23239722_23239742del	GCACTTACAATATAATTGAAGG	G	C10orf67_e13	ENSE00001540247	C10orf67_e13_del145to165	AACATAATGCTTATTTGCTTTATGCTATGATTTACATACATTTTAAGTTTCATCATTTTTAAAATTTCAGCTTTCATGTCCTTAAGAATGAGATGTTTACAAGGCACACACTGTTTCGTCAGTTTGCAGTGCTTGCTGACACATCATGTAATGTTTAGATGC	MUT3	145	165	21	CCUUCAAUUAUAUUGUAAGUG	∆21nt	∆21nt	5'SS	Exon	Intron down	74	0	0	0	66.255322566252	0.16961272207698	-66.085709844175	0.11783348904269	0.674693103046904	-6.37771016490624	-7.05240326795314	8.0474750849044e-24	yes	neg5	chr10:23239722_23239742del
chr10	23239741	G	T	C10orf67_e13	ENSE00001540247	C10orf67_e13_C146A	AACATAATGCTTATTTGCTTTATGCTATGATTTACATACATTTTAAGTTTCATCATTTTTAAAATTTCAGCTTTCATGTCCTTAAGAATGAGATGTTTACAAGGCACACACTGTTTCGTCAGTTTGCAGTGCTTGCTGACACATCATTCAATTATATTGTAAGTGCATGTAATGTTTAGATGC	MUT3	146	146	1	C	A	sub	Exon	Exon	Exon	88	24.502712477396	31.1883513386566	35.8343102774521	66.255322566252	43.2845211714731	-22.9708013947789	1.01483736761662	0.674693103046904	-0.270252076310578	-0.944945179357482	7.01184896415773e-115	yes	neg2	chr10:23239741G>T
chr10	23239738_23239740del	TGAA	T	C10orf67_e13	ENSE00001540247	C10orf67_e13_del147to149	AACATAATGCTTATTTGCTTTATGCTATGATTTACATACATTTTAAGTTTCATCATTTTTAAAATTTCAGCTTTCATGTCCTTAAGAATGAGATGTTTACAAGGCACACACTGTTTCGTCAGTTTGCAGTGCTTGCTGACACATCCAATTATATTGTAAGTGCATGTAATGTTTAGATGC	MUT3	147	149	3	UUC	∆3nt	∆3nt	Exon	Exon	Exon	85	41.5492957746479	41.1061285500747	46.8571428571429	66.255322566252	53.1557838849422	-13.0995386813098	0.869970877343067	0.674693103046904	0.12639937511041	-0.548293727936494	5.86864875803872e-55	yes	neg2	chr10:23239738_23239740del
chr10	23239739_23239741del	GAAG	G	C10orf67_e13	ENSE00001540247	C10orf67_e13_del146to148	AACATAATGCTTATTTGCTTTATGCTATGATTTACATACATTTTAAGTTTCATCATTTTTAAAATTTCAGCTTTCATGTCCTTAAGAATGAGATGTTTACAAGGCACACACTGTTTCGTCAGTTTGCAGTGCTTGCTGACACATCCAATTATATTGTAAGTGCATGTAATGTTTAGATGC	MUT3	146	148	3	CUU	∆3nt	∆3nt	Exon	Exon	Exon	85	41.5492957746479	41.1061285500747	46.8571428571429	66.255322566252	53.1557838849422	-13.0995386813098	0.869970877343067	0.674693103046904	0.12639937511041	-0.548293727936494	5.86864875803872e-55	yes	neg2	chr10:23239739_23239741del
chr10	23239740	A	T	C10orf67_e13	ENSE00001540247	C10orf67_e13_T147A	AACATAATGCTTATTTGCTTTATGCTATGATTTACATACATTTTAAGTTTCATCATTTTTAAAATTTCAGCTTTCATGTCCTTAAGAATGAGATGTTTACAAGGCACACACTGTTTCGTCAGTTTGCAGTGCTTGCTGACACATCCATCAATTATATTGTAAGTGCATGTAATGTTTAGATGC	MUT3	147	147	1	U	A	sub	Exon	Exon	Exon	88	58.8986432561852	56.7428838077462	62.5511596180082	66.255322566252	66.7536740583011	0.498351492049109	0.849391023305973	0.674693103046904	0.697065074835033	0.022371971788129	0.587431182826197	no	mid	chr10:23239740A>T
chr10	23239740	A	G	C10orf67_e13	ENSE00001540247	C10orf67_e13_T147C	AACATAATGCTTATTTGCTTTATGCTATGATTTACATACATTTTAAGTTTCATCATTTTTAAAATTTCAGCTTTCATGTCCTTAAGAATGAGATGTTTACAAGGCACACACTGTTTCGTCAGTTTGCAGTGCTTGCTGACACATCCCTCAATTATATTGTAAGTGCATGTAATGTTTAGATGC	MUT3	147	147	1	U	C	sub	Exon	Exon	Exon	88	40.6756756756757	40.9171075837743	46.1494580718768	66.255322566252	53.0097506963821	-13.2455718698699	1.31025417312734	0.674693103046904	0.120535753472392	-0.554157349574512	1.30633968619065e-25	yes	neg2	chr10:23239740A>G
chr10	23239740	A	C	C10orf67_e13	ENSE00001540247	C10orf67_e13_T147G	AACATAATGCTTATTTGCTTTATGCTATGATTTACATACATTTTAAGTTTCATCATTTTTAAAATTTCAGCTTTCATGTCCTTAAGAATGAGATGTTTACAAGGCACACACTGTTTCGTCAGTTTGCAGTGCTTGCTGACACATCCGTCAATTATATTGTAAGTGCATGTAATGTTTAGATGC	MUT3	147	147	1	U	G	sub	Exon	Exon	Exon	88	60.4093567251462	61.8683001531394	67.5520459440057	66.255322566252	70.8000616285101	4.54473906225811	0.745981649028527	0.674693103046904	0.885693272451882	0.211000169404978	7.76384441852289e-09	yes	pos1	chr10:23239740A>C
chr10	23239739	A	T	C10orf67_e13	ENSE00001540247	C10orf67_e13_T148A	AACATAATGCTTATTTGCTTTATGCTATGATTTACATACATTTTAAGTTTCATCATTTTTAAAATTTCAGCTTTCATGTCCTTAAGAATGAGATGTTTACAAGGCACACACTGTTTCGTCAGTTTGCAGTGCTTGCTGACACATCCTACAATTATATTGTAAGTGCATGTAATGTTTAGATGC	MUT3	148	148	1	U	A	sub	Exon	Exon	Exon	88	44.147582697201	47.4913826120261	57.562254259502	66.255322566252	58.8701198839658	-7.3852026822862	0.845961455122577	0.674693103046904	0.358598791975914	-0.31609431107099	2.81452159725368e-19	yes	neg1	chr10:23239739A>T
chr10	23239734_23239739del	TAATTGA	T	C10orf67_e13	ENSE00001540247	C10orf67_e13_del148to153	AACATAATGCTTATTTGCTTTATGCTATGATTTACATACATTTTAAGTTTCATCATTTTTAAAATTTCAGCTTTCATGTCCTTAAGAATGAGATGTTTACAAGGCACACACTGTTTCGTCAGTTTGCAGTGCTTGCTGACACATCCTATATTGTAAGTGCATGTAATGTTTAGATGC	MUT3	148	153	6	UCAAUU	∆6nt	∆6nt	Exon	Exon	Exon	82	47.7306002928258	44.4768653605669	56.9879144716455	66.255322566252	56.3327425388437	-9.92258002740829	0.887624713462746	0.674693103046904	0.254677374637507	-0.420015728409397	6.58964522903943e-31	yes	neg1	chr10:23239734_23239739del
chr10	23239735_23239740del	AATTGAA	A	C10orf67_e13	ENSE00001540247	C10orf67_e13_del147to152	AACATAATGCTTATTTGCTTTATGCTATGATTTACATACATTTTAAGTTTCATCATTTTTAAAATTTCAGCTTTCATGTCCTTAAGAATGAGATGTTTACAAGGCACACACTGTTTCGTCAGTTTGCAGTGCTTGCTGACACATCCTATATTGTAAGTGCATGTAATGTTTAGATGC	MUT3	147	152	6	UUCAAU	∆6nt	∆6nt	Exon	Exon	Exon	82	47.7306002928258	44.4768653605669	56.9879144716455	66.255322566252	56.3327425388437	-9.92258002740829	0.887624713462746	0.674693103046904	0.254677374637507	-0.420015728409397	6.58964522903943e-31	yes	neg1	chr10:23239735_23239740del
chr10	23239737_23239739del	TTGA	T	C10orf67_e13	ENSE00001540247	C10orf67_e13_del148to150	AACATAATGCTTATTTGCTTTATGCTATGATTTACATACATTTTAAGTTTCATCATTTTTAAAATTTCAGCTTTCATGTCCTTAAGAATGAGATGTTTACAAGGCACACACTGTTTCGTCAGTTTGCAGTGCTTGCTGACACATCCTATTATATTGTAAGTGCATGTAATGTTTAGATGC	MUT3	148	150	3	UCA	∆3nt	∆3nt	Exon	Exon	Exon	85	27.4590163934426	25.6179775280899	32.8014184397163	66.255322566252	37.6414033640576	-28.6139192021944	1.12045324158957	0.674693103046904	-0.50479694183129	-1.17949004487819	5.3640536454837e-134	yes	neg3	chr10:23239737_23239739del
chr10	23239739del	GA	G	C10orf67_e13	ENSE00001540247	C10orf67_e13_del148to148	AACATAATGCTTATTTGCTTTATGCTATGATTTACATACATTTTAAGTTTCATCATTTTTAAAATTTCAGCTTTCATGTCCTTAAGAATGAGATGTTTACAAGGCACACACTGTTTCGTCAGTTTGCAGTGCTTGCTGACACATCCTCAATTATATTGTAAGTGCATGTAATGTTTAGATGC	MUT3	148	148	1	U	∆1nt	∆1nt	Exon	Exon	Exon	87	47.2597864768683	45.0168918918919	52.4832214765101	66.255322566252	56.764966949982	-9.49035561627	0.912836984182624	0.674693103046904	0.27226823955156	-0.402424863495344	6.32107337429639e-27	yes	neg1	chr10:23239739del
chr10	23239740del	AA	A	C10orf67_e13	ENSE00001540247	C10orf67_e13_del147to147	AACATAATGCTTATTTGCTTTATGCTATGATTTACATACATTTTAAGTTTCATCATTTTTAAAATTTCAGCTTTCATGTCCTTAAGAATGAGATGTTTACAAGGCACACACTGTTTCGTCAGTTTGCAGTGCTTGCTGACACATCCTCAATTATATTGTAAGTGCATGTAATGTTTAGATGC	MUT3	147	147	1	U	∆1nt	∆1nt	Exon	Exon	Exon	87	47.2597864768683	45.0168918918919	52.4832214765101	66.255322566252	56.764966949982	-9.49035561627	0.912836984182624	0.674693103046904	0.27226823955156	-0.402424863495344	6.32107337429639e-27	yes	neg1	chr10:23239740del
chr10	23239739	A	G	C10orf67_e13	ENSE00001540247	C10orf67_e13_T148C	AACATAATGCTTATTTGCTTTATGCTATGATTTACATACATTTTAAGTTTCATCATTTTTAAAATTTCAGCTTTCATGTCCTTAAGAATGAGATGTTTACAAGGCACACACTGTTTCGTCAGTTTGCAGTGCTTGCTGACACATCCTCCAATTATATTGTAAGTGCATGTAATGTTTAGATGC	MUT3	148	148	1	U	C	sub	Exon	Exon	Exon	88	61.5823235923022	58.7434094903339	66.2849872773537	66.255322566252	68.3959691695363	2.1406466032843	0.827297704673342	0.674693103046904	0.772029222237999	0.097336119191095	0.0136774073503028	yes	pos1	chr10:23239739A>G
chr10	23239739	A	C	C10orf67_e13	ENSE00001540247	C10orf67_e13_T148G	AACATAATGCTTATTTGCTTTATGCTATGATTTACATACATTTTAAGTTTCATCATTTTTAAAATTTCAGCTTTCATGTCCTTAAGAATGAGATGTTTACAAGGCACACACTGTTTCGTCAGTTTGCAGTGCTTGCTGACACATCCTGCAATTATATTGTAAGTGCATGTAATGTTTAGATGC	MUT3	148	148	1	U	G	sub	Exon	Exon	Exon	88	60.5374823196605	62.4203821656051	68.368544600939	66.255322566252	71.2363855554198	4.98106298916781	1.19790550817754	0.674693103046904	0.906892519912408	0.232199416865504	9.76656720508461e-05	yes	pos1	chr10:23239739A>C
chr10	23239719_23239739del	CATGCACTTACAATATAATTGA	C	C10orf67_e13	ENSE00001540247	C10orf67_e13_del148to168	AACATAATGCTTATTTGCTTTATGCTATGATTTACATACATTTTAAGTTTCATCATTTTTAAAATTTCAGCTTTCATGTCCTTAAGAATGAGATGTTTACAAGGCACACACTGTTTCGTCAGTTTGCAGTGCTTGCTGACACATCCTGTAATGTTTAGATGC	MUT3	148	168	21	UCAAUUAUAUUGUAAGUGCAU	∆21nt	∆21nt	5'SS	Exon	Intron down	76	0	0	0	66.255322566252	0.145231765421566	-66.1100908008304	0.100911692361007	0.674693103046904	-6.53314124309555	-7.20783434614245	8.10383344249935e-25	yes	neg5	chr10:23239719_23239739del
chr10	23239720_23239740del	ATGCACTTACAATATAATTGAA	A	C10orf67_e13	ENSE00001540247	C10orf67_e13_del147to167	AACATAATGCTTATTTGCTTTATGCTATGATTTACATACATTTTAAGTTTCATCATTTTTAAAATTTCAGCTTTCATGTCCTTAAGAATGAGATGTTTACAAGGCACACACTGTTTCGTCAGTTTGCAGTGCTTGCTGACACATCCTGTAATGTTTAGATGC	MUT3	147	167	21	UUCAAUUAUAUUGUAAGUGCA	∆21nt	∆21nt	5'SS	Exon	Intron down	76	0	0	0	66.255322566252	0.145231765421566	-66.1100908008304	0.100911692361007	0.674693103046904	-6.53314124309555	-7.20783434614245	8.10383344249935e-25	yes	neg5	chr10:23239720_23239740del
chr10	23239738	G	T	C10orf67_e13	ENSE00001540247	C10orf67_e13_C149A	AACATAATGCTTATTTGCTTTATGCTATGATTTACATACATTTTAAGTTTCATCATTTTTAAAATTTCAGCTTTCATGTCCTTAAGAATGAGATGTTTACAAGGCACACACTGTTTCGTCAGTTTGCAGTGCTTGCTGACACATCCTTAAATTATATTGTAAGTGCATGTAATGTTTAGATGC	MUT3	149	149	1	C	A	sub	Exon	Exon	Exon	88	8.68089233753637	6.28166160081054	8.75080627821974	66.255322566252	12.2876265138677	-53.9676960523843	0.614909840709564	0.674693103046904	-1.96547019664335	-2.64016329969025	0	yes	neg4	chr10:23239738G>T
chr10	23239738del	TG	T	C10orf67_e13	ENSE00001540247	C10orf67_e13_del149to149	AACATAATGCTTATTTGCTTTATGCTATGATTTACATACATTTTAAGTTTCATCATTTTTAAAATTTCAGCTTTCATGTCCTTAAGAATGAGATGTTTACAAGGCACACACTGTTTCGTCAGTTTGCAGTGCTTGCTGACACATCCTTAATTATATTGTAAGTGCATGTAATGTTTAGATGC	MUT3	149	149	1	C	∆1nt	∆1nt	Exon	Exon	Exon	87	9.26766040181465	9.03498654363706	12.2281752284904	66.255322566252	16.4625432987638	-49.7927792674882	0.813513921283692	0.674693103046904	-1.62420741731072	-2.29890052035762	0	yes	neg4	chr10:23239738del
chr10	23239735	A	T	C10orf67_e13	ENSE00001540247	C10orf67_e13_T152A	AACATAATGCTTATTTGCTTTATGCTATGATTTACATACATTTTAAGTTTCATCATTTTTAAAATTTCAGCTTTCATGTCCTTAAGAATGAGATGTTTACAAGGCACACACTGTTTCGTCAGTTTGCAGTGCTTGCTGACACATCCTTCAAATATATTGTAAGTGCATGTAATGTTTAGATGC	MUT3	152	152	1	U	A	sub	Exon	Exon	Exon	88	60.1316752011705	62.1060722521138	69.2411558196057	66.255322566252	70.9899222368073	4.73459967055531	0.74311866025569	0.674693103046904	0.894894647945387	0.220201544898483	1.66597107148759e-09	yes	pos1	chr10:23239735A>T
chr10	23239735	A	G	C10orf67_e13	ENSE00001540247	C10orf67_e13_T152C	AACATAATGCTTATTTGCTTTATGCTATGATTTACATACATTTTAAGTTTCATCATTTTTAAAATTTCAGCTTTCATGTCCTTAAGAATGAGATGTTTACAAGGCACACACTGTTTCGTCAGTTTGCAGTGCTTGCTGACACATCCTTCAACTATATTGTAAGTGCATGTAATGTTTAGATGC	MUT3	152	152	1	U	C	sub	Exon	Exon	Exon	88	86.039886039886	80.7851239669422	85.7431749241658	66.255322566252	85.7219998260287	19.4666772597767	1.16325184146879	0.674693103046904	1.79238959681676	1.11769649376986	1.61740484277891e-31	yes	pos3	chr10:23239735A>G
chr10	23239735	A	C	C10orf67_e13	ENSE00001540247	C10orf67_e13_T152G	AACATAATGCTTATTTGCTTTATGCTATGATTTACATACATTTTAAGTTTCATCATTTTTAAAATTTCAGCTTTCATGTCCTTAAGAATGAGATGTTTACAAGGCACACACTGTTTCGTCAGTTTGCAGTGCTTGCTGACACATCCTTCAAGTATATTGTAAGTGCATGTAATGTTTAGATGC	MUT3	152	152	1	U	G	sub	Exon	Exon	Exon	88	64.2405063291139	62.2832369942197	74.1489361702128	66.255322566252	71.4540037453071	5.19868117905511	1.37695062831917	0.674693103046904	0.917537248424502	0.242844145377598	0.000431178421591503	yes	pos1	chr10:23239735A>C
chr10	23239734	A	T	C10orf67_e13	ENSE00001540247	C10orf67_e13_T153A	AACATAATGCTTATTTGCTTTATGCTATGATTTACATACATTTTAAGTTTCATCATTTTTAAAATTTCAGCTTTCATGTCCTTAAGAATGAGATGTTTACAAGGCACACACTGTTTCGTCAGTTTGCAGTGCTTGCTGACACATCCTTCAATAATATTGTAAGTGCATGTAATGTTTAGATGC	MUT3	153	153	1	U	A	sub	Exon	Exon	Exon	88	55.5075593952484	55.4315913094539	71.0929156283375	66.255322566252	65.7452074158472	-0.5101151504048	0.974320728514227	0.674693103046904	0.651960293004127	-0.0227328100427771	0.625711552247415	no	mid	chr10:23239734A>T
chr10	23239734del	TA	T	C10orf67_e13	ENSE00001540247	C10orf67_e13_del153to153	AACATAATGCTTATTTGCTTTATGCTATGATTTACATACATTTTAAGTTTCATCATTTTTAAAATTTCAGCTTTCATGTCCTTAAGAATGAGATGTTTACAAGGCACACACTGTTTCGTCAGTTTGCAGTGCTTGCTGACACATCCTTCAATATATTGTAAGTGCATGTAATGTTTAGATGC	MUT3	153	153	1	U	∆1nt	∆1nt	Exon	Exon	Exon	87	62.4355005159959	71.2839637719766	69.5804195804196	66.255322566252	77.8446297613886	11.5893071951366	0.777911614764864	0.674693103046904	1.25663499822925	0.581941895182346	1.22485668963241e-37	yes	pos2	chr10:23239734del
chr10	23239735del	AA	A	C10orf67_e13	ENSE00001540247	C10orf67_e13_del152to152	AACATAATGCTTATTTGCTTTATGCTATGATTTACATACATTTTAAGTTTCATCATTTTTAAAATTTCAGCTTTCATGTCCTTAAGAATGAGATGTTTACAAGGCACACACTGTTTCGTCAGTTTGCAGTGCTTGCTGACACATCCTTCAATATATTGTAAGTGCATGTAATGTTTAGATGC	MUT3	152	152	1	U	∆1nt	∆1nt	Exon	Exon	Exon	87	62.4355005159959	71.2839637719766	69.5804195804196	66.255322566252	77.8446297613886	11.5893071951366	0.777911614764864	0.674693103046904	1.25663499822925	0.581941895182346	1.22485668963241e-37	yes	pos2	chr10:23239735del
chr10	23239732_23239734del	TATA	T	C10orf67_e13	ENSE00001540247	C10orf67_e13_del153to155	AACATAATGCTTATTTGCTTTATGCTATGATTTACATACATTTTAAGTTTCATCATTTTTAAAATTTCAGCTTTCATGTCCTTAAGAATGAGATGTTTACAAGGCACACACTGTTTCGTCAGTTTGCAGTGCTTGCTGACACATCCTTCAATATTGTAAGTGCATGTAATGTTTAGATGC	MUT3	153	155	3	UAU	∆3nt	∆3nt	Exon	Exon	Exon	85	69.5887445887446	68.4782608695652	73.0519480519481	66.255322566252	75.9940392580395	9.73871669178751	0.901388120065721	0.674693103046904	1.1523527426362	0.477659639589296	8.29026477219225e-22	yes	pos1	chr10:23239732_23239734del
chr10	23239733_23239735del	ATAA	A	C10orf67_e13	ENSE00001540247	C10orf67_e13_del152to154	AACATAATGCTTATTTGCTTTATGCTATGATTTACATACATTTTAAGTTTCATCATTTTTAAAATTTCAGCTTTCATGTCCTTAAGAATGAGATGTTTACAAGGCACACACTGTTTCGTCAGTTTGCAGTGCTTGCTGACACATCCTTCAATATTGTAAGTGCATGTAATGTTTAGATGC	MUT3	152	154	3	UUA	∆3nt	∆3nt	Exon	Exon	Exon	85	69.5887445887446	68.4782608695652	73.0519480519481	66.255322566252	75.9940392580395	9.73871669178751	0.901388120065721	0.674693103046904	1.1523527426362	0.477659639589296	8.29026477219225e-22	yes	pos1	chr10:23239733_23239735del
chr10	23239734_23239736del	TAAT	T	C10orf67_e13	ENSE00001540247	C10orf67_e13_del151to153	AACATAATGCTTATTTGCTTTATGCTATGATTTACATACATTTTAAGTTTCATCATTTTTAAAATTTCAGCTTTCATGTCCTTAAGAATGAGATGTTTACAAGGCACACACTGTTTCGTCAGTTTGCAGTGCTTGCTGACACATCCTTCAATATTGTAAGTGCATGTAATGTTTAGATGC	MUT3	151	153	3	AUU	∆3nt	∆3nt	Exon	Exon	Exon	85	69.5887445887446	68.4782608695652	73.0519480519481	66.255322566252	75.9940392580395	9.73871669178751	0.901388120065721	0.674693103046904	1.1523527426362	0.477659639589296	8.29026477219225e-22	yes	pos1	chr10:23239734_23239736del
chr10	23239734	A	G	C10orf67_e13	ENSE00001540247	C10orf67_e13_T153C	AACATAATGCTTATTTGCTTTATGCTATGATTTACATACATTTTAAGTTTCATCATTTTTAAAATTTCAGCTTTCATGTCCTTAAGAATGAGATGTTTACAAGGCACACACTGTTTCGTCAGTTTGCAGTGCTTGCTGACACATCCTTCAATCATATTGTAAGTGCATGTAATGTTTAGATGC	MUT3	153	153	1	U	C	sub	Exon	Exon	Exon	88	68.2051282051282	71.2206047032475	78.0782918149466	66.255322566252	77.988983262068	11.733660695816	1.09499200164676	0.674693103046904	1.2650244876498	0.590331384602896	4.19313330383463e-20	yes	pos2	chr10:23239734A>G
chr10	23239734	A	C	C10orf67_e13	ENSE00001540247	C10orf67_e13_T153G	AACATAATGCTTATTTGCTTTATGCTATGATTTACATACATTTTAAGTTTCATCATTTTTAAAATTTCAGCTTTCATGTCCTTAAGAATGAGATGTTTACAAGGCACACACTGTTTCGTCAGTTTGCAGTGCTTGCTGACACATCCTTCAATGATATTGTAAGTGCATGTAATGTTTAGATGC	MUT3	153	153	1	U	G	sub	Exon	Exon	Exon	88	66.8989547038328	70.1804368471035	77.4658027357812	66.255322566252	77.1985908995255	10.9432683332735	1.02907798472884	0.674693103046904	1.21955886756425	0.544865764517346	2.27765309754365e-20	yes	pos2	chr10:23239734A>C
chr10	23239729_23239734del	CAATATA	C	C10orf67_e13	ENSE00001540247	C10orf67_e13_del153to158	AACATAATGCTTATTTGCTTTATGCTATGATTTACATACATTTTAAGTTTCATCATTTTTAAAATTTCAGCTTTCATGTCCTTAAGAATGAGATGTTTACAAGGCACACACTGTTTCGTCAGTTTGCAGTGCTTGCTGACACATCCTTCAATGTAAGTGCATGTAATGTTTAGATGC	MUT3	153	158	6	UAUAUU	∆6nt	∆6nt	5'SS	Exon	Exon	82	89.6496815286624	85.9281437125749	92.3913043478261	66.255322566252	89.2921152632031	23.0367926969511	0.736937761938266	0.674693103046904	2.12093282767308	1.44623972462618	6.68207425118194e-78	yes	pos3	chr10:23239729_23239734del
chr10	23239730_23239735del	AATATAA	A	C10orf67_e13	ENSE00001540247	C10orf67_e13_del152to157	AACATAATGCTTATTTGCTTTATGCTATGATTTACATACATTTTAAGTTTCATCATTTTTAAAATTTCAGCTTTCATGTCCTTAAGAATGAGATGTTTACAAGGCACACACTGTTTCGTCAGTTTGCAGTGCTTGCTGACACATCCTTCAATGTAAGTGCATGTAATGTTTAGATGC	MUT3	152	157	6	UUAUAU	∆6nt	∆6nt	5'SS	Exon	Exon	82	89.6496815286624	85.9281437125749	92.3913043478261	66.255322566252	89.2921152632031	23.0367926969511	0.736937761938266	0.674693103046904	2.12093282767308	1.44623972462618	6.68207425118194e-78	yes	pos3	chr10:23239730_23239735del
chr10	23239714_23239734del	CATTACATGCACTTACAATATA	C	C10orf67_e13	ENSE00001540247	C10orf67_e13_del153to173	AACATAATGCTTATTTGCTTTATGCTATGATTTACATACATTTTAAGTTTCATCATTTTTAAAATTTCAGCTTTCATGTCCTTAAGAATGAGATGTTTACAAGGCACACACTGTTTCGTCAGTTTGCAGTGCTTGCTGACACATCCTTCAATGTTTAGATGC	MUT3	153	173	21	UAUAUUGUAAGUGCAUGUAAU	∆21nt	∆21nt	5'SS	Exon	Intron down	79	0	0	0	66.255322566252	0.15284180880817	-66.1024807574438	0.10619130120381	0.674693103046904	-6.4819924204993	-7.1566855235462	1.72816035933484e-24	yes	neg5	chr10:23239714_23239734del
chr10	23239715_23239735del	ATTACATGCACTTACAATATAA	A	C10orf67_e13	ENSE00001540247	C10orf67_e13_del152to172	AACATAATGCTTATTTGCTTTATGCTATGATTTACATACATTTTAAGTTTCATCATTTTTAAAATTTCAGCTTTCATGTCCTTAAGAATGAGATGTTTACAAGGCACACACTGTTTCGTCAGTTTGCAGTGCTTGCTGACACATCCTTCAATGTTTAGATGC	MUT3	152	172	21	UUAUAUUGUAAGUGCAUGUAA	∆21nt	∆21nt	5'SS	Exon	Intron down	79	0	0	0	66.255322566252	0.15284180880817	-66.1024807574438	0.10619130120381	0.674693103046904	-6.4819924204993	-7.1566855235462	1.72816035933484e-24	yes	neg5	chr10:23239715_23239735del
chr10	23239716_23239736del	TTACATGCACTTACAATATAAT	T	C10orf67_e13	ENSE00001540247	C10orf67_e13_del151to171	AACATAATGCTTATTTGCTTTATGCTATGATTTACATACATTTTAAGTTTCATCATTTTTAAAATTTCAGCTTTCATGTCCTTAAGAATGAGATGTTTACAAGGCACACACTGTTTCGTCAGTTTGCAGTGCTTGCTGACACATCCTTCAATGTTTAGATGC	MUT3	151	171	21	AUUAUAUUGUAAGUGCAUGUA	∆21nt	∆21nt	5'SS	Exon	Intron down	79	0	0	0	66.255322566252	0.15284180880817	-66.1024807574438	0.10619130120381	0.674693103046904	-6.4819924204993	-7.1566855235462	1.72816035933484e-24	yes	neg5	chr10:23239716_23239736del
chr10	23239717_23239737del	TACATGCACTTACAATATAATT	T	C10orf67_e13	ENSE00001540247	C10orf67_e13_del150to170	AACATAATGCTTATTTGCTTTATGCTATGATTTACATACATTTTAAGTTTCATCATTTTTAAAATTTCAGCTTTCATGTCCTTAAGAATGAGATGTTTACAAGGCACACACTGTTTCGTCAGTTTGCAGTGCTTGCTGACACATCCTTCAATGTTTAGATGC	MUT3	150	170	21	AAUUAUAUUGUAAGUGCAUGU	∆21nt	∆21nt	5'SS	Exon	Intron down	79	0	0	0	66.255322566252	0.15284180880817	-66.1024807574438	0.10619130120381	0.674693103046904	-6.4819924204993	-7.1566855235462	1.72816035933484e-24	yes	neg5	chr10:23239717_23239737del
chr10	23239727_23239732del	TACAATA	T	C10orf67_e13	ENSE00001540247	C10orf67_e13_del155to160	AACATAATGCTTATTTGCTTTATGCTATGATTTACATACATTTTAAGTTTCATCATTTTTAAAATTTCAGCTTTCATGTCCTTAAGAATGAGATGTTTACAAGGCACACACTGTTTCGTCAGTTTGCAGTGCTTGCTGACACATCCTTCAATTAAAGTGCATGTAATGTTTAGATGC	MUT3	155	160	6	UAUUGU	∆6nt	∆6nt	5'SS	Exon	Intron down	84	0	0	0	66.255322566252	0.117383282636748	-66.1379392836152	0.0815775632251202	0.674693103046904	-6.74630644202841	-7.42099954507531	3.25300709149506e-26	yes	neg5	chr10:23239727_23239732del
chr10	23239732	A	T	C10orf67_e13	ENSE00001540247	C10orf67_e13_T155A	AACATAATGCTTATTTGCTTTATGCTATGATTTACATACATTTTAAGTTTCATCATTTTTAAAATTTCAGCTTTCATGTCCTTAAGAATGAGATGTTTACAAGGCACACACTGTTTCGTCAGTTTGCAGTGCTTGCTGACACATCCTTCAATTAAATTGTAAGTGCATGTAATGTTTAGATGC	MUT3	155	155	1	U	A	sub	Exon	Exon	Exon	88	82.0921985815603	75.5834829443447	82.3888888888889	66.255322566252	81.6336462918697	15.3783237256177	0.907300140923637	0.674693103046904	1.49172112113194	0.817028018085036	4.49674421160799e-41	yes	pos2	chr10:23239732A>T
chr10	23239732del	TA	T	C10orf67_e13	ENSE00001540247	C10orf67_e13_del155to155	AACATAATGCTTATTTGCTTTATGCTATGATTTACATACATTTTAAGTTTCATCATTTTTAAAATTTCAGCTTTCATGTCCTTAAGAATGAGATGTTTACAAGGCACACACTGTTTCGTCAGTTTGCAGTGCTTGCTGACACATCCTTCAATTAATTGTAAGTGCATGTAATGTTTAGATGC	MUT3	155	155	1	U	∆1nt	∆1nt	Exon	Exon	Exon	87	83.4371108343711	73.7931034482759	80.3392779469335	66.255322566252	80.3266089660782	14.0712863998262	0.831248162420615	0.674693103046904	1.40683392172617	0.732140818679266	1.46052194839831e-43	yes	pos2	chr10:23239732del
chr10	23239732	A	G	C10orf67_e13	ENSE00001540247	C10orf67_e13_T155C	AACATAATGCTTATTTGCTTTATGCTATGATTTACATACATTTTAAGTTTCATCATTTTTAAAATTTCAGCTTTCATGTCCTTAAGAATGAGATGTTTACAAGGCACACACTGTTTCGTCAGTTTGCAGTGCTTGCTGACACATCCTTCAATTACATTGTAAGTGCATGTAATGTTTAGATGC	MUT3	155	155	1	U	C	sub	Exon	Exon	Exon	88	67.0995670995671	66.1895023858214	73.8916256157636	66.255322566252	74.2651889406443	8.0098663743923	0.928448578196048	0.674693103046904	1.05979773031918	0.385104627272276	4.0282821753893e-15	yes	pos1	chr10:23239732A>G
chr10	23239732	A	C	C10orf67_e13	ENSE00001540247	C10orf67_e13_T155G	AACATAATGCTTATTTGCTTTATGCTATGATTTACATACATTTTAAGTTTCATCATTTTTAAAATTTCAGCTTTCATGTCCTTAAGAATGAGATGTTTACAAGGCACACACTGTTTCGTCAGTTTGCAGTGCTTGCTGACACATCCTTCAATTAGATTGTAAGTGCATGTAATGTTTAGATGC	MUT3	155	155	1	U	G	sub	Exon	Exon	Exon	88	36.2376237623762	40.5649717514124	43.6262866191607	66.255322566252	52.470123974723	-13.785198591529	1.49230533725851	0.674693103046904	0.0988854581935571	-0.575807644853347	1.27193436701753e-21	yes	neg2	chr10:23239732A>C
chr10	23239710_23239730del	TAAACATTACATGCACTTACAA	T	C10orf67_e13	ENSE00001540247	C10orf67_e13_del157to177	AACATAATGCTTATTTGCTTTATGCTATGATTTACATACATTTTAAGTTTCATCATTTTTAAAATTTCAGCTTTCATGTCCTTAAGAATGAGATGTTTACAAGGCACACACTGTTTCGTCAGTTTGCAGTGCTTGCTGACACATCCTTCAATTATAAGATGC	MUT3	157	177	21	UUGUAAGUGCAUGUAAUGUUU	∆21nt	∆21nt	5'SS	Exon	Intron down	86	0	0	0	66.255322566252	0.17410064469206	-66.08122192156	0.120945904888229	0.674693103046904	-6.35154939144432	-7.02624249449122	1.1755724025405e-23	yes	neg5	chr10:23239710_23239730del
chr10	23239730	A	T	C10orf67_e13	ENSE00001540247	C10orf67_e13_T157A	AACATAATGCTTATTTGCTTTATGCTATGATTTACATACATTTTAAGTTTCATCATTTTTAAAATTTCAGCTTTCATGTCCTTAAGAATGAGATGTTTACAAGGCACACACTGTTTCGTCAGTTTGCAGTGCTTGCTGACACATCCTTCAATTATAATGTAAGTGCATGTAATGTTTAGATGC	MUT3	157	157	1	U	A	sub	5'SS	Exon	Exon	88	82.3293172690763	80.0391389432485	89.4851657940663	66.255322566252	84.7808560702925	18.5255335040405	0.717517342082571	0.674693103046904	1.71751565897745	1.04282255593055	8.22599509006863e-78	yes	pos3	chr10:23239730A>T
chr10	23239730	A	G	C10orf67_e13	ENSE00001540247	C10orf67_e13_T157C	AACATAATGCTTATTTGCTTTATGCTATGATTTACATACATTTTAAGTTTCATCATTTTTAAAATTTCAGCTTTCATGTCCTTAAGAATGAGATGTTTACAAGGCACACACTGTTTCGTCAGTTTGCAGTGCTTGCTGACACATCCTTCAATTATACTGTAAGTGCATGTAATGTTTAGATGC	MUT3	157	157	1	U	C	sub	5'SS	Exon	Exon	88	75.4854368932039	76.5685019206146	85.9283930058285	66.255322566252	82.1552712333785	15.8999486671265	1.0580055701985	0.674693103046904	1.52690285096004	0.852209747913136	9.15138467091984e-32	yes	pos2	chr10:23239730A>G
chr10	23239725_23239730del	CTTACAA	C	C10orf67_e13	ENSE00001540247	C10orf67_e13_del157to162	AACATAATGCTTATTTGCTTTATGCTATGATTTACATACATTTTAAGTTTCATCATTTTTAAAATTTCAGCTTTCATGTCCTTAAGAATGAGATGTTTACAAGGCACACACTGTTTCGTCAGTTTGCAGTGCTTGCTGACACATCCTTCAATTATAGTGCATGTAATGTTTAGATGC	MUT3	157	162	6	UUGUAA	∆6nt	∆6nt	5'SS	Exon	Intron down	85	0	0	0	66.255322566252	0.139789328890204	-66.1155332373618	0.0971354066972707	0.674693103046904	-6.57139009808815	-7.24608320113505	4.64918954265047e-25	yes	neg5	chr10:23239725_23239730del
chr10	23239726_23239731del	TTACAAT	T	C10orf67_e13	ENSE00001540247	C10orf67_e13_del156to161	AACATAATGCTTATTTGCTTTATGCTATGATTTACATACATTTTAAGTTTCATCATTTTTAAAATTTCAGCTTTCATGTCCTTAAGAATGAGATGTTTACAAGGCACACACTGTTTCGTCAGTTTGCAGTGCTTGCTGACACATCCTTCAATTATAGTGCATGTAATGTTTAGATGC	MUT3	156	161	6	AUUGUA	∆6nt	∆6nt	5'SS	Exon	Intron down	85	0	0	0	66.255322566252	0.139789328890204	-66.1155332373618	0.0971354066972707	0.674693103046904	-6.57139009808815	-7.24608320113505	4.64918954265047e-25	yes	neg5	chr10:23239726_23239731del
chr10	23239730	A	C	C10orf67_e13	ENSE00001540247	C10orf67_e13_T157G	AACATAATGCTTATTTGCTTTATGCTATGATTTACATACATTTTAAGTTTCATCATTTTTAAAATTTCAGCTTTCATGTCCTTAAGAATGAGATGTTTACAAGGCACACACTGTTTCGTCAGTTTGCAGTGCTTGCTGACACATCCTTCAATTATAGTGTAAGTGCATGTAATGTTTAGATGC	MUT3	157	157	1	U	G	sub	5'SS	Exon	Exon	88	57.3737373737374	55.6991774383079	67.6305220883534	66.255322566252	66.091762277064	-0.163560289187992	1.34100831813175	0.674693103046904	0.667386128390297	-0.00730697465660701	0.910741605951712	no	mid	chr10:23239730A>C
chr10	23239727_23239729del	TACA	T	C10orf67_e13	ENSE00001540247	C10orf67_e13_del158to160	AACATAATGCTTATTTGCTTTATGCTATGATTTACATACATTTTAAGTTTCATCATTTTTAAAATTTCAGCTTTCATGTCCTTAAGAATGAGATGTTTACAAGGCACACACTGTTTCGTCAGTTTGCAGTGCTTGCTGACACATCCTTCAATTATATAAGTGCATGTAATGTTTAGATGC	MUT3	158	160	3	UGU	∆3nt	∆3nt	5'SS	Exon	Intron down	86	0	0	0	66.255322566252	0.0989120668510332	-66.156410499401	0.0687533812393591	0.674693103046904	-6.91770461298585	-7.59239771603275	2.34999494154955e-27	yes	neg5	chr10:23239727_23239729del
chr10	23239728_23239730del	ACAA	A	C10orf67_e13	ENSE00001540247	C10orf67_e13_del157to159	AACATAATGCTTATTTGCTTTATGCTATGATTTACATACATTTTAAGTTTCATCATTTTTAAAATTTCAGCTTTCATGTCCTTAAGAATGAGATGTTTACAAGGCACACACTGTTTCGTCAGTTTGCAGTGCTTGCTGACACATCCTTCAATTATATAAGTGCATGTAATGTTTAGATGC	MUT3	157	159	3	UUG	∆3nt	∆3nt	5'SS	Exon	Intron down	86	0	0	0	66.255322566252	0.0989120668510332	-66.156410499401	0.0687533812393591	0.674693103046904	-6.91770461298585	-7.59239771603275	2.34999494154955e-27	yes	neg5	chr10:23239728_23239730del
chr10	23239729	A	T	C10orf67_e13	ENSE00001540247	C10orf67_e13_T158A	AACATAATGCTTATTTGCTTTATGCTATGATTTACATACATTTTAAGTTTCATCATTTTTAAAATTTCAGCTTTCATGTCCTTAAGAATGAGATGTTTACAAGGCACACACTGTTTCGTCAGTTTGCAGTGCTTGCTGACACATCCTTCAATTATATAGTAAGTGCATGTAATGTTTAGATGC	MUT3	158	158	1	U	A	sub	5'SS	Exon	Exon	88	64.3391521197007	66.8082094833687	73.8265306122449	66.255322566252	74.6460723494326	8.39074978318061	0.93511584866168	0.674693103046904	1.0798242534521	0.405131150405196	4.40315046943902e-16	yes	pos1	chr10:23239729A>T
chr10	23239729	A	G	C10orf67_e13	ENSE00001540247	C10orf67_e13_T158C	AACATAATGCTTATTTGCTTTATGCTATGATTTACATACATTTTAAGTTTCATCATTTTTAAAATTTCAGCTTTCATGTCCTTAAGAATGAGATGTTTACAAGGCACACACTGTTTCGTCAGTTTGCAGTGCTTGCTGACACATCCTTCAATTATATCGTAAGTGCATGTAATGTTTAGATGC	MUT3	158	158	1	U	C	sub	5'SS	Exon	Exon	88	78.359096313912	79.9004355942751	86.5360566902876	66.255322566252	84.4982139893054	18.2428914230534	0.708978556021448	0.674693103046904	1.69577515413496	1.02108205108806	1.00899750658328e-78	yes	pos3	chr10:23239729A>G
chr10	23239709_23239729del	CTAAACATTACATGCACTTACA	C	C10orf67_e13	ENSE00001540247	C10orf67_e13_del158to178	AACATAATGCTTATTTGCTTTATGCTATGATTTACATACATTTTAAGTTTCATCATTTTTAAAATTTCAGCTTTCATGTCCTTAAGAATGAGATGTTTACAAGGCACACACTGTTTCGTCAGTTTGCAGTGCTTGCTGACACATCCTTCAATTATATGATGC	MUT3	158	178	21	UGUAAGUGCAUGUAAUGUUUA	∆21nt	∆21nt	5'SS	Exon	Intron down	87	0	0	0	66.255322566252	0.0926057444150053	-66.162716821837	0.0643685344686725	0.674693103046904	-6.98364780402264	-7.65834090706954	8.38009635144272e-28	yes	neg5	chr10:23239709_23239729del
chr10	23239729	A	C	C10orf67_e13	ENSE00001540247	C10orf67_e13_T158G	AACATAATGCTTATTTGCTTTATGCTATGATTTACATACATTTTAAGTTTCATCATTTTTAAAATTTCAGCTTTCATGTCCTTAAGAATGAGATGTTTACAAGGCACACACTGTTTCGTCAGTTTGCAGTGCTTGCTGACACATCCTTCAATTATATGGTAAGTGCATGTAATGTTTAGATGC	MUT3	158	158	1	U	G	sub	5'SS	Exon	Exon	88	95.7792207792208	96.8287526427061	98.4343090537781	66.255322566252	97.1114976645508	30.8561750982988	0.390377191806595	0.674693103046904	3.51512163406638	2.84042853101948	6.75627398386481e-92	yes	pos4	chr10:23239729A>C
chr10	23239729del	CA	C	C10orf67_e13	ENSE00001540247	C10orf67_e13_del158to158	AACATAATGCTTATTTGCTTTATGCTATGATTTACATACATTTTAAGTTTCATCATTTTTAAAATTTCAGCTTTCATGTCCTTAAGAATGAGATGTTTACAAGGCACACACTGTTTCGTCAGTTTGCAGTGCTTGCTGACACATCCTTCAATTATATGTAAGTGCATGTAATGTTTAGATGC	MUT3	158	158	1	U	∆1nt	∆1nt	5'SS	Exon	Exon	87	78.5349233390119	81.1571540265833	85.6682769726248	66.255322566252	85.3514992378974	19.0961766716454	0.773224921640874	0.674693103046904	1.76244002168103	1.08774691863413	1.20723192824399e-68	yes	pos3	chr10:23239729del
chr10	23239730del	AA	A	C10orf67_e13	ENSE00001540247	C10orf67_e13_del157to157	AACATAATGCTTATTTGCTTTATGCTATGATTTACATACATTTTAAGTTTCATCATTTTTAAAATTTCAGCTTTCATGTCCTTAAGAATGAGATGTTTACAAGGCACACACTGTTTCGTCAGTTTGCAGTGCTTGCTGACACATCCTTCAATTATATGTAAGTGCATGTAATGTTTAGATGC	MUT3	157	157	1	U	∆1nt	∆1nt	5'SS	Exon	Exon	87	78.5349233390119	81.1571540265833	85.6682769726248	66.255322566252	85.3514992378974	19.0961766716454	0.773224921640874	0.674693103046904	1.76244002168103	1.08774691863413	1.20723192824399e-68	yes	pos3	chr10:23239730del
chr10	23239726_23239728del	TTAC	T	C10orf67_e13	ENSE00001540247	C10orf67_e13_del159to161	AACATAATGCTTATTTGCTTTATGCTATGATTTACATACATTTTAAGTTTCATCATTTTTAAAATTTCAGCTTTCATGTCCTTAAGAATGAGATGTTTACAAGGCACACACTGTTTCGTCAGTTTGCAGTGCTTGCTGACACATCCTTCAATTATATTAGTGCATGTAATGTTTAGATGC	MUT3	159	161	3	GUA	∆3nt	∆3nt	5'SS	Intron down	Intron down	88	0	0.0183183733284484	0	66.255322566252	0.0976719404200742	-66.1576506258319	0.0538023741889393	0.674693103046904	-6.9303339518985	-7.6050270549454	8.4367026242496e-43	yes	neg5	chr10:23239726_23239728del
chr10	23239728	C	T	C10orf67_e13	ENSE00001540247	C10orf67_e13_G159A	AACATAATGCTTATTTGCTTTATGCTATGATTTACATACATTTTAAGTTTCATCATTTTTAAAATTTCAGCTTTCATGTCCTTAAGAATGAGATGTTTACAAGGCACACACTGTTTCGTCAGTTTGCAGTGCTTGCTGACACATCCTTCAATTATATTATAAGTGCATGTAATGTTTAGATGC	MUT3	159	159	1	G	A	sub	5'SS	Intron down	Intron down	88	0	0	0	66.255322566252	0.0793067963171215	-66.1760157699349	0.0551320202310193	0.674693103046904	-7.13880825352095	-7.81350135656785	7.05665284102775e-29	yes	neg5	chr10:23239728C>T
chr10	23239708_23239728del	TCTAAACATTACATGCACTTAC	T	C10orf67_e13	ENSE00001540247	C10orf67_e13_del159to179	AACATAATGCTTATTTGCTTTATGCTATGATTTACATACATTTTAAGTTTCATCATTTTTAAAATTTCAGCTTTCATGTCCTTAAGAATGAGATGTTTACAAGGCACACACTGTTTCGTCAGTTTGCAGTGCTTGCTGACACATCCTTCAATTATATTATGC	MUT3	159	179	21	GUAAGUGCAUGUAAUGUUUAG	∆21nt	∆21nt	5'SS	Intron down	Intron down	88	0	0.0700607192900514	0.0177116542685087	66.255322566252	0.213330684909336	-66.0419918813427	0.083020068524662	0.674693103046904	-6.14794640625961	-6.82263950930651	6.21123158008142e-68	yes	neg5	chr10:23239708_23239728del
chr10	23239728	C	G	C10orf67_e13	ENSE00001540247	C10orf67_e13_G159C	AACATAATGCTTATTTGCTTTATGCTATGATTTACATACATTTTAAGTTTCATCATTTTTAAAATTTCAGCTTTCATGTCCTTAAGAATGAGATGTTTACAAGGCACACACTGTTTCGTCAGTTTGCAGTGCTTGCTGACACATCCTTCAATTATATTCTAAGTGCATGTAATGTTTAGATGC	MUT3	159	159	1	G	C	sub	5'SS	Intron down	Intron down	88	0.173611111111111	0	0	66.255322566252	0.41328958453092	-65.8420329817211	0.205082939390918	0.674693103046904	-5.4846354846543	-6.1593285877012	1.14322933965205e-34	yes	neg5	chr10:23239728C>G
chr10	23239727	A	T	C10orf67_e13	ENSE00001540247	C10orf67_e13_T160A	AACATAATGCTTATTTGCTTTATGCTATGATTTACATACATTTTAAGTTTCATCATTTTTAAAATTTCAGCTTTCATGTCCTTAAGAATGAGATGTTTACAAGGCACACACTGTTTCGTCAGTTTGCAGTGCTTGCTGACACATCCTTCAATTATATTGAAAGTGCATGTAATGTTTAGATGC	MUT3	160	160	1	U	A	sub	5'SS	Intron down	Intron down	88	0	0	0	66.255322566252	0.22001997008585	-66.0353025961662	0.152788109557893	0.674693103046904	-6.11700452592361	-6.79169762897051	3.41168867899758e-22	yes	neg5	chr10:23239727A>T
chr10	23239727del	TA	T	C10orf67_e13	ENSE00001540247	C10orf67_e13_del160to160	AACATAATGCTTATTTGCTTTATGCTATGATTTACATACATTTTAAGTTTCATCATTTTTAAAATTTCAGCTTTCATGTCCTTAAGAATGAGATGTTTACAAGGCACACACTGTTTCGTCAGTTTGCAGTGCTTGCTGACACATCCTTCAATTATATTGAAGTGCATGTAATGTTTAGATGC	MUT3	160	160	1	U	∆1nt	∆1nt	5'SS	Intron down	Intron down	88	0	0	0	66.255322566252	0.132267071645819	-66.1230554946062	0.0919076149983808	0.674693103046904	-6.62677877017651	-7.30147187322341	2.0031389257285e-25	yes	neg5	chr10:23239727del
chr10	23239727	A	G	C10orf67_e13	ENSE00001540247	C10orf67_e13_T160C	AACATAATGCTTATTTGCTTTATGCTATGATTTACATACATTTTAAGTTTCATCATTTTTAAAATTTCAGCTTTCATGTCCTTAAGAATGAGATGTTTACAAGGCACACACTGTTTCGTCAGTTTGCAGTGCTTGCTGACACATCCTTCAATTATATTGCAAGTGCATGTAATGTTTAGATGC	MUT3	160	160	1	U	C	sub	5'SS	Intron down	Intron down	88	0.140449438202247	0	0	66.255322566252	0.429218786544043	-65.826103779708	0.242243309485073	0.674693103046904	-5.44665725835268	-6.12135036139958	7.82855703784945e-27	yes	neg5	chr10:23239727A>G
chr10	23239722_23239727del	GCACTTA	G	C10orf67_e13	ENSE00001540247	C10orf67_e13_del160to165	AACATAATGCTTATTTGCTTTATGCTATGATTTACATACATTTTAAGTTTCATCATTTTTAAAATTTCAGCTTTCATGTCCTTAAGAATGAGATGTTTACAAGGCACACACTGTTTCGTCAGTTTGCAGTGCTTGCTGACACATCCTTCAATTATATTGCATGTAATGTTTAGATGC	MUT3	160	165	6	UAAGUG	∆6nt	∆6nt	5'SS	Intron down	Intron down	87	0	0	0	66.255322566252	0.112353820697672	-66.1429687455543	0.0780861825065382	0.674693103046904	-6.79014828996805	-7.46484139301495	1.65121971287973e-26	yes	neg5	chr10:23239722_23239727del
chr10	23239723_23239728del	CACTTAC	C	C10orf67_e13	ENSE00001540247	C10orf67_e13_del159to164	AACATAATGCTTATTTGCTTTATGCTATGATTTACATACATTTTAAGTTTCATCATTTTTAAAATTTCAGCTTTCATGTCCTTAAGAATGAGATGTTTACAAGGCACACACTGTTTCGTCAGTTTGCAGTGCTTGCTGACACATCCTTCAATTATATTGCATGTAATGTTTAGATGC	MUT3	159	164	6	GUAAGU	∆6nt	∆6nt	5'SS	Intron down	Intron down	87	0	0	0	66.255322566252	0.112353820697672	-66.1429687455543	0.0780861825065382	0.674693103046904	-6.79014828996805	-7.46484139301495	1.65121971287973e-26	yes	neg5	chr10:23239723_23239728del
chr10	23239724_23239729del	ACTTACA	A	C10orf67_e13	ENSE00001540247	C10orf67_e13_del158to163	AACATAATGCTTATTTGCTTTATGCTATGATTTACATACATTTTAAGTTTCATCATTTTTAAAATTTCAGCTTTCATGTCCTTAAGAATGAGATGTTTACAAGGCACACACTGTTTCGTCAGTTTGCAGTGCTTGCTGACACATCCTTCAATTATATTGCATGTAATGTTTAGATGC	MUT3	158	163	6	UGUAAG	∆6nt	∆6nt	5'SS	Exon	Intron down	87	0	0	0	66.255322566252	0.112353820697672	-66.1429687455543	0.0780861825065382	0.674693103046904	-6.79014828996805	-7.46484139301495	1.65121971287973e-26	yes	neg5	chr10:23239724_23239729del
chr10	23239727	A	C	C10orf67_e13	ENSE00001540247	C10orf67_e13_T160G	AACATAATGCTTATTTGCTTTATGCTATGATTTACATACATTTTAAGTTTCATCATTTTTAAAATTTCAGCTTTCATGTCCTTAAGAATGAGATGTTTACAAGGCACACACTGTTTCGTCAGTTTGCAGTGCTTGCTGACACATCCTTCAATTATATTGGAAGTGCATGTAATGTTTAGATGC	MUT3	160	160	1	U	G	sub	5'SS	Intron down	Intron down	88	0	0	0	66.255322566252	0.290571234078536	-65.9647513321735	0.201672110586212	0.674693103046904	-5.83816676464495	-6.51285986769185	1.61958012457864e-20	yes	neg5	chr10:23239727A>C
chr10	23239725_23239727del	CTTA	C	C10orf67_e13	ENSE00001540247	C10orf67_e13_del160to162	AACATAATGCTTATTTGCTTTATGCTATGATTTACATACATTTTAAGTTTCATCATTTTTAAAATTTCAGCTTTCATGTCCTTAAGAATGAGATGTTTACAAGGCACACACTGTTTCGTCAGTTTGCAGTGCTTGCTGACACATCCTTCAATTATATTGGTGCATGTAATGTTTAGATGC	MUT3	160	162	3	UAA	∆3nt	∆3nt	5'SS	Intron down	Intron down	88	0.174672489082969	0.0566251415628539	0	66.255322566252	0.426950123995586	-65.8283724422564	0.185475541062979	0.674693103046904	-5.45197962260873	-6.12667272565563	2.56672615719113e-44	yes	neg5	chr10:23239725_23239727del
chr10	23239704_23239724del	AGCATCTAAACATTACATGCAC	A	C10orf67_e13	ENSE00001540247	C10orf67_e13_del163to183	AACATAATGCTTATTTGCTTTATGCTATGATTTACATACATTTTAAGTTTCATCATTTTTAAAATTTCAGCTTTCATGTCCTTAAGAATGAGATGTTTACAAGGCACACACTGTTTCGTCAGTTTGCAGTGCTTGCTGACACATCCTTCAATTATATTGTAA	MUT3	163	183	21	GUGCAUGUAAUGUUUAGAUGC	∆21nt	∆21nt	5'SS	Intron down	Intron down	88	0.0982318271119843	0	0	66.255322566252	0.3254058513028	-65.9299167149492	0.183774783544369	0.674693103046904	-5.72459292399472	-6.39928602704162	3.49465081018033e-29	yes	neg5	chr10:23239704_23239724del
chr10	23239724	C	T	C10orf67_e13	ENSE00001540247	C10orf67_e13_G163A	AACATAATGCTTATTTGCTTTATGCTATGATTTACATACATTTTAAGTTTCATCATTTTTAAAATTTCAGCTTTCATGTCCTTAAGAATGAGATGTTTACAAGGCACACACTGTTTCGTCAGTTTGCAGTGCTTGCTGACACATCCTTCAATTATATTGTAAATGCATGTAATGTTTAGATGC	MUT3	163	163	1	G	A	sub	5'SS	Intron down	Intron down	88	0	0	0	66.255322566252	0.144292885699072	-66.1110296805529	0.100260271276613	0.674693103046904	-6.5396363316792	-7.2143294347261	7.40007603622309e-25	yes	neg5	chr10:23239724C>T
chr10	23239722_23239724del	GCAC	G	C10orf67_e13	ENSE00001540247	C10orf67_e13_del163to165	AACATAATGCTTATTTGCTTTATGCTATGATTTACATACATTTTAAGTTTCATCATTTTTAAAATTTCAGCTTTCATGTCCTTAAGAATGAGATGTTTACAAGGCACACACTGTTTCGTCAGTTTGCAGTGCTTGCTGACACATCCTTCAATTATATTGTAACATGTAATGTTTAGATGC	MUT3	163	165	3	GUG	∆3nt	∆3nt	5'SS	Intron down	Intron down	88	0	0	0	66.255322566252	0.09597046450281	-66.1593521017492	0.0667050423689532	0.674693103046904	-6.94792481681256	-7.62261791985946	1.45464947493681e-27	yes	neg5	chr10:23239722_23239724del
chr10	23239724	C	G	C10orf67_e13	ENSE00001540247	C10orf67_e13_G163C	AACATAATGCTTATTTGCTTTATGCTATGATTTACATACATTTTAAGTTTCATCATTTTTAAAATTTCAGCTTTCATGTCCTTAAGAATGAGATGTTTACAAGGCACACACTGTTTCGTCAGTTTGCAGTGCTTGCTGACACATCCTTCAATTATATTGTAACTGCATGTAATGTTTAGATGC	MUT3	163	163	1	G	C	sub	5'SS	Intron down	Intron down	88	0	0	0	66.255322566252	0.104398139446409	-66.1509244268056	0.072562743307777	0.674693103046904	-6.86366908435242	-7.53836218739932	5.41571448268762e-27	yes	neg5	chr10:23239724C>G
chr10	23239723	A	T	C10orf67_e13	ENSE00001540247	C10orf67_e13_T164A	AACATAATGCTTATTTGCTTTATGCTATGATTTACATACATTTTAAGTTTCATCATTTTTAAAATTTCAGCTTTCATGTCCTTAAGAATGAGATGTTTACAAGGCACACACTGTTTCGTCAGTTTGCAGTGCTTGCTGACACATCCTTCAATTATATTGTAAGAGCATGTAATGTTTAGATGC	MUT3	164	164	1	U	A	sub	5'SS	Intron down	Intron down	88	0.0843525938422607	0.530035335689046	0.705052878965922	66.255322566252	1.33084628719437	-64.9244762790576	0.224756951637818	0.674693103046904	-4.30595732584907	-4.98065042889597	2.83782338487454e-185	yes	neg5	chr10:23239723A>T
chr10	23239721_23239723del	TGCA	T	C10orf67_e13	ENSE00001540247	C10orf67_e13_del164to166	AACATAATGCTTATTTGCTTTATGCTATGATTTACATACATTTTAAGTTTCATCATTTTTAAAATTTCAGCTTTCATGTCCTTAAGAATGAGATGTTTACAAGGCACACACTGTTTCGTCAGTTTGCAGTGCTTGCTGACACATCCTTCAATTATATTGTAAGATGTAATGTTTAGATGC	MUT3	164	166	3	UGC	∆3nt	∆3nt	5'SS	Intron down	Intron down	88	0	0	0	66.255322566252	0.15003197349501	-66.105290592757	0.104242019658243	0.674693103046904	-6.50057559061363	-7.17526869366053	1.31810726363284e-24	yes	neg5	chr10:23239721_23239723del
chr10	23239723	A	G	C10orf67_e13	ENSE00001540247	C10orf67_e13_T164C	AACATAATGCTTATTTGCTTTATGCTATGATTTACATACATTTTAAGTTTCATCATTTTTAAAATTTCAGCTTTCATGTCCTTAAGAATGAGATGTTTACAAGGCACACACTGTTTCGTCAGTTTGCAGTGCTTGCTGACACATCCTTCAATTATATTGTAAGCGCATGTAATGTTTAGATGC	MUT3	164	164	1	U	C	sub	5'SS	Intron down	Intron down	88	1.96078431372549	1.85830429732869	2.43055555555556	66.255322566252	4.36221945412507	-61.8931031121269	0.481960565604355	0.674693103046904	-3.08758695903263	-3.76228006207953	1.24015711971286e-231	yes	neg5	chr10:23239723A>G
chr10	23239723del	CA	C	C10orf67_e13	ENSE00001540247	C10orf67_e13_del164to164	AACATAATGCTTATTTGCTTTATGCTATGATTTACATACATTTTAAGTTTCATCATTTTTAAAATTTCAGCTTTCATGTCCTTAAGAATGAGATGTTTACAAGGCACACACTGTTTCGTCAGTTTGCAGTGCTTGCTGACACATCCTTCAATTATATTGTAAGGCATGTAATGTTTAGATGC	MUT3	164	164	1	U	∆1nt	∆1nt	5'SS	Intron down	Intron down	88	0	0.0957854406130268	0	66.255322566252	0.385663230193862	-65.8696593360581	0.21197103408578	0.674693103046904	-5.5540968486739	-6.2287899517208	3.6910041794613e-29	yes	neg5	chr10:23239723del
chr10	23239723	A	C	C10orf67_e13	ENSE00001540247	C10orf67_e13_T164G	AACATAATGCTTATTTGCTTTATGCTATGATTTACATACATTTTAAGTTTCATCATTTTTAAAATTTCAGCTTTCATGTCCTTAAGAATGAGATGTTTACAAGGCACACACTGTTTCGTCAGTTTGCAGTGCTTGCTGACACATCCTTCAATTATATTGTAAGGGCATGTAATGTTTAGATGC	MUT3	164	164	1	U	G	sub	5'SS	Intron down	Intron down	88	0	0.0465116279069768	0	66.255322566252	0.215958366288673	-66.0393641999633	0.118851140785067	0.674693103046904	-6.1356779056016	-6.8103710086485	1.34289935963964e-34	yes	neg5	chr10:23239723A>C
chr10	23239717_23239722del	TACATGC	T	C10orf67_e13	ENSE00001540247	C10orf67_e13_del165to170	AACATAATGCTTATTTGCTTTATGCTATGATTTACATACATTTTAAGTTTCATCATTTTTAAAATTTCAGCTTTCATGTCCTTAAGAATGAGATGTTTACAAGGCACACACTGTTTCGTCAGTTTGCAGTGCTTGCTGACACATCCTTCAATTATATTGTAAGTAATGTTTAGATGC	MUT3	165	170	6	GCAUGU	∆6nt	∆6nt	Intron down	Intron down	Intron down	88	90.7373552711761	87.9087452471483	92.4961377179431	66.255322566252	90.5025335547455	24.2472109884935	0.452127107022185	0.674693103046904	2.2543527723289	1.579659669282	3.11677639992898e-197	yes	pos3	chr10:23239717_23239722del
chr10	23239718_23239723del	ACATGCA	A	C10orf67_e13	ENSE00001540247	C10orf67_e13_del164to169	AACATAATGCTTATTTGCTTTATGCTATGATTTACATACATTTTAAGTTTCATCATTTTTAAAATTTCAGCTTTCATGTCCTTAAGAATGAGATGTTTACAAGGCACACACTGTTTCGTCAGTTTGCAGTGCTTGCTGACACATCCTTCAATTATATTGTAAGTAATGTTTAGATGC	MUT3	164	169	6	UGCAUG	∆6nt	∆6nt	5'SS	Intron down	Intron down	88	90.7373552711761	87.9087452471483	92.4961377179431	66.255322566252	90.5025335547455	24.2472109884935	0.452127107022185	0.674693103046904	2.2543527723289	1.579659669282	3.11677639992898e-197	yes	pos3	chr10:23239718_23239723del
chr10	23239719_23239724del	CATGCAC	C	C10orf67_e13	ENSE00001540247	C10orf67_e13_del163to168	AACATAATGCTTATTTGCTTTATGCTATGATTTACATACATTTTAAGTTTCATCATTTTTAAAATTTCAGCTTTCATGTCCTTAAGAATGAGATGTTTACAAGGCACACACTGTTTCGTCAGTTTGCAGTGCTTGCTGACACATCCTTCAATTATATTGTAAGTAATGTTTAGATGC	MUT3	163	168	6	GUGCAU	∆6nt	∆6nt	5'SS	Intron down	Intron down	88	90.7373552711761	87.9087452471483	92.4961377179431	66.255322566252	90.5025335547455	24.2472109884935	0.452127107022185	0.674693103046904	2.2543527723289	1.579659669282	3.11677639992898e-197	yes	pos3	chr10:23239719_23239724del
chr10	23239722	C	T	C10orf67_e13	ENSE00001540247	C10orf67_e13_G165A	AACATAATGCTTATTTGCTTTATGCTATGATTTACATACATTTTAAGTTTCATCATTTTTAAAATTTCAGCTTTCATGTCCTTAAGAATGAGATGTTTACAAGGCACACACTGTTTCGTCAGTTTGCAGTGCTTGCTGACACATCCTTCAATTATATTGTAAGTACATGTAATGTTTAGATGC	MUT3	165	165	1	G	A	sub	Intron down	Intron down	Intron down	88	94.0114848236259	95.5894145950281	95.7484725050917	66.255322566252	96.0555700870637	29.8002475208117	0.311385529086437	0.674693103046904	3.1926224439754	2.5179293409285	3.38719489755234e-205	yes	pos4	chr10:23239722C>T
chr10	23239722del	GC	G	C10orf67_e13	ENSE00001540247	C10orf67_e13_del165to165	AACATAATGCTTATTTGCTTTATGCTATGATTTACATACATTTTAAGTTTCATCATTTTTAAAATTTCAGCTTTCATGTCCTTAAGAATGAGATGTTTACAAGGCACACACTGTTTCGTCAGTTTGCAGTGCTTGCTGACACATCCTTCAATTATATTGTAAGTCATGTAATGTTTAGATGC	MUT3	165	165	1	G	∆1nt	∆1nt	Intron down	Intron down	Intron down	88	59.846547314578	63.4920634920635	67.1737660581474	66.255322566252	72.0227915353854	5.76746896913341	0.832983806458618	0.674693103046904	0.945592422723325	0.270899319676421	9.26301315117163e-11	yes	pos1	chr10:23239722del
chr10	23239722	C	G	C10orf67_e13	ENSE00001540247	C10orf67_e13_G165C	AACATAATGCTTATTTGCTTTATGCTATGATTTACATACATTTTAAGTTTCATCATTTTTAAAATTTCAGCTTTCATGTCCTTAAGAATGAGATGTTTACAAGGCACACACTGTTTCGTCAGTTTGCAGTGCTTGCTGACACATCCTTCAATTATATTGTAAGTCCATGTAATGTTTAGATGC	MUT3	165	165	1	G	C	sub	Intron down	Intron down	Intron down	88	61.1320754716981	60.7003891050584	70.5780845556514	66.255322566252	69.9689693212949	3.71364675504291	0.96652918054208	0.674693103046904	0.845820645313361	0.171127542266457	0.000267997823509888	yes	pos1	chr10:23239722C>G
chr10	23239721	G	T	C10orf67_e13	ENSE00001540247	C10orf67_e13_C166A	AACATAATGCTTATTTGCTTTATGCTATGATTTACATACATTTTAAGTTTCATCATTTTTAAAATTTCAGCTTTCATGTCCTTAAGAATGAGATGTTTACAAGGCACACACTGTTTCGTCAGTTTGCAGTGCTTGCTGACACATCCTTCAATTATATTGTAAGTGAATGTAATGTTTAGATGC	MUT3	166	166	1	C	A	sub	Intron down	Intron down	Intron down	88	58.5558852621167	59.2703648175912	64.9166371053565	66.255322566252	68.7478470725619	2.4925245063099	0.866775491671037	0.674693103046904	0.788357153260787	0.113664050213883	0.00611306770416252	yes	pos1	chr10:23239721G>T
chr10	23239721del	TG	T	C10orf67_e13	ENSE00001540247	C10orf67_e13_del166to166	AACATAATGCTTATTTGCTTTATGCTATGATTTACATACATTTTAAGTTTCATCATTTTTAAAATTTCAGCTTTCATGTCCTTAAGAATGAGATGTTTACAAGGCACACACTGTTTCGTCAGTTTGCAGTGCTTGCTGACACATCCTTCAATTATATTGTAAGTGATGTAATGTTTAGATGC	MUT3	166	166	1	C	∆1nt	∆1nt	Intron down	Intron down	Intron down	88	50.2549162418063	48.0475382003396	56.7391304347826	66.255322566252	59.4259483302339	-6.82937423601809	0.784239580386312	0.674693103046904	0.381602230709676	-0.293090872337228	3.89946558572679e-19	yes	neg1	chr10:23239721del
chr10	23239716_23239721del	TTACATG	T	C10orf67_e13	ENSE00001540247	C10orf67_e13_del166to171	AACATAATGCTTATTTGCTTTATGCTATGATTTACATACATTTTAAGTTTCATCATTTTTAAAATTTCAGCTTTCATGTCCTTAAGAATGAGATGTTTACAAGGCACACACTGTTTCGTCAGTTTGCAGTGCTTGCTGACACATCCTTCAATTATATTGTAAGTGATGTTTAGATGC	MUT3	166	171	6	CAUGUA	∆6nt	∆6nt	Intron down	Intron down	Intron down	88	57.932910244787	53.5117056856187	62.3706176961603	66.255322566252	64.1559232454235	-2.0993993208285	0.904239637336774	0.674693103046904	0.582138090729885	-0.092555012317019	0.0226455276172351	yes	neg1	chr10:23239716_23239721del
chr10	23239717_23239719del	TACA	T	C10orf67_e13	ENSE00001540247	C10orf67_e13_del168to170	AACATAATGCTTATTTGCTTTATGCTATGATTTACATACATTTTAAGTTTCATCATTTTTAAAATTTCAGCTTTCATGTCCTTAAGAATGAGATGTTTACAAGGCACACACTGTTTCGTCAGTTTGCAGTGCTTGCTGACACATCCTTCAATTATATTGTAAGTGCAAATGTTTAGATGC	MUT3	168	170	3	UGU	∆3nt	∆3nt	Intron down	Intron down	Intron down	88	67.3776662484316	67.0133729569094	75.3671245855045	66.255322566252	74.9030051041713	8.64768253791931	0.959286948148816	0.674693103046904	1.09344589756504	0.418752794518136	4.1750450327262e-16	yes	pos1	chr10:23239717_23239719del
chr10	23239719	A	T	C10orf67_e13	ENSE00001540247	C10orf67_e13_T168A	AACATAATGCTTATTTGCTTTATGCTATGATTTACATACATTTTAAGTTTCATCATTTTTAAAATTTCAGCTTTCATGTCCTTAAGAATGAGATGTTTACAAGGCACACACTGTTTCGTCAGTTTGCAGTGCTTGCTGACACATCCTTCAATTATATTGTAAGTGCAAGTAATGTTTAGATGC	MUT3	168	168	1	U	A	sub	Intron down	Intron down	Intron down	88	56.268221574344	53.3213644524237	69.3958215697346	66.255322566252	64.1683690995183	-2.0869534667337	1.20942688329377	0.674693103046904	0.582679348111855	-0.0920137549350491	0.0930833055416163	yes	neg1	chr10:23239719A>T
chr10	23239719	A	G	C10orf67_e13	ENSE00001540247	C10orf67_e13_T168C	AACATAATGCTTATTTGCTTTATGCTATGATTTACATACATTTTAAGTTTCATCATTTTTAAAATTTCAGCTTTCATGTCCTTAAGAATGAGATGTTTACAAGGCACACACTGTTTCGTCAGTTTGCAGTGCTTGCTGACACATCCTTCAATTATATTGTAAGTGCACGTAATGTTTAGATGC	MUT3	168	168	1	U	C	sub	Intron down	Intron down	Intron down	88	68.5393258426966	63.9344262295082	75.1326762699014	66.255322566252	72.7976941057714	6.54237153951941	1.22468628484287	0.674693103046904	0.984382535097905	0.309689432051001	8.08553095481583e-07	yes	pos1	chr10:23239719A>G
chr10	23239719	A	C	C10orf67_e13	ENSE00001540247	C10orf67_e13_T168G	AACATAATGCTTATTTGCTTTATGCTATGATTTACATACATTTTAAGTTTCATCATTTTTAAAATTTCAGCTTTCATGTCCTTAAGAATGAGATGTTTACAAGGCACACACTGTTTCGTCAGTTTGCAGTGCTTGCTGACACATCCTTCAATTATATTGTAAGTGCAGGTAATGTTTAGATGC	MUT3	168	168	1	U	G	sub	Intron down	Intron down	Intron down	88	56.9117647058824	58.0579905596763	64.9975692756441	66.255322566252	67.782486077444	1.52716351119201	1.00449730188881	0.674693103046904	0.743793628811852	0.069100525764948	0.150971001465589	no	mid	chr10:23239719A>C
chr10	23239719del	CA	C	C10orf67_e13	ENSE00001540247	C10orf67_e13_del168to168	AACATAATGCTTATTTGCTTTATGCTATGATTTACATACATTTTAAGTTTCATCATTTTTAAAATTTCAGCTTTCATGTCCTTAAGAATGAGATGTTTACAAGGCACACACTGTTTCGTCAGTTTGCAGTGCTTGCTGACACATCCTTCAATTATATTGTAAGTGCAGTAATGTTTAGATGC	MUT3	168	168	1	U	∆1nt	∆1nt	Intron down	Intron down	Intron down	88	48.7096774193548	51.2315270935961	61.5613825983314	66.255322566252	62.1452360988539	-4.1100864673981	1.29086798030506	0.674693103046904	0.495717328741869	-0.178975774305035	0.00144223920828463	yes	neg1	chr10:23239719del
chr10	23239714_23239719del	CATTACA	C	C10orf67_e13	ENSE00001540247	C10orf67_e13_del168to173	AACATAATGCTTATTTGCTTTATGCTATGATTTACATACATTTTAAGTTTCATCATTTTTAAAATTTCAGCTTTCATGTCCTTAAGAATGAGATGTTTACAAGGCACACACTGTTTCGTCAGTTTGCAGTGCTTGCTGACACATCCTTCAATTATATTGTAAGTGCAGTTTAGATGC	MUT3	168	173	6	UGUAAU	∆6nt	∆6nt	Intron down	Intron down	Intron down	88	41.9654714475432	40.8045977011494	51.3414634146342	66.255322566252	53.0209858805128	-13.2343366857392	1.27109868307491	0.674693103046904	0.120986801290701	-0.553706301756203	4.55255264002917e-27	yes	neg2	chr10:23239714_23239719del
chr10	23239718	C	T	C10orf67_e13	ENSE00001540247	C10orf67_e13_G169A	AACATAATGCTTATTTGCTTTATGCTATGATTTACATACATTTTAAGTTTCATCATTTTTAAAATTTCAGCTTTCATGTCCTTAAGAATGAGATGTTTACAAGGCACACACTGTTTCGTCAGTTTGCAGTGCTTGCTGACACATCCTTCAATTATATTGTAAGTGCATATAATGTTTAGATGC	MUT3	169	169	1	G	A	sub	Intron down	Intron down	Intron down	88	70.7951070336392	66.4948453608248	75.0572082379863	66.255322566252	74.6511938482426	8.39587128199061	1.02423143394585	0.674693103046904	1.08009488214309	0.405401779096186	1.20625016610498e-13	yes	pos1	chr10:23239718C>T
chr10	23239716_23239718del	TTAC	T	C10orf67_e13	ENSE00001540247	C10orf67_e13_del169to171	AACATAATGCTTATTTGCTTTATGCTATGATTTACATACATTTTAAGTTTCATCATTTTTAAAATTTCAGCTTTCATGTCCTTAAGAATGAGATGTTTACAAGGCACACACTGTTTCGTCAGTTTGCAGTGCTTGCTGACACATCCTTCAATTATATTGTAAGTGCATATGTTTAGATGC	MUT3	169	171	3	GUA	∆3nt	∆3nt	Intron down	Intron down	Intron down	88	64.2303433001108	67.4750356633381	71.6884328358209	66.255322566252	75.104264835403	8.84894226915101	0.93912409608695	0.674693103046904	1.10418083564079	0.429487732593886	2.27355438936001e-17	yes	pos1	chr10:23239716_23239718del
chr10	23239718	C	G	C10orf67_e13	ENSE00001540247	C10orf67_e13_G169C	AACATAATGCTTATTTGCTTTATGCTATGATTTACATACATTTTAAGTTTCATCATTTTTAAAATTTCAGCTTTCATGTCCTTAAGAATGAGATGTTTACAAGGCACACACTGTTTCGTCAGTTTGCAGTGCTTGCTGACACATCCTTCAATTATATTGTAAGTGCATCTAATGTTTAGATGC	MUT3	169	169	1	G	C	sub	Intron down	Intron down	Intron down	88	27.9274326553051	26.3100036643459	30.5704534373476	66.255322566252	38.3107079476076	-27.9446146186444	0.904521300435795	0.674693103046904	-0.476380929277819	-1.15107403232472	8.33398859765623e-198	yes	neg3	chr10:23239718C>G
chr10	23239717	A	T	C10orf67_e13	ENSE00001540247	C10orf67_e13_T170A	AACATAATGCTTATTTGCTTTATGCTATGATTTACATACATTTTAAGTTTCATCATTTTTAAAATTTCAGCTTTCATGTCCTTAAGAATGAGATGTTTACAAGGCACACACTGTTTCGTCAGTTTGCAGTGCTTGCTGACACATCCTTCAATTATATTGTAAGTGCATGAAATGTTTAGATGC	MUT3	170	170	1	U	A	sub	Intron down	Intron down	Intron down	88	62.8248587570622	62.6498422712934	70.8366219415943	66.255322566252	71.4871127022071	5.23179013595511	0.937579731586254	0.674693103046904	0.919161020570414	0.24446791752351	1.59825835899366e-07	yes	pos1	chr10:23239717A>T
chr10	23239717del	TA	T	C10orf67_e13	ENSE00001540247	C10orf67_e13_del170to170	AACATAATGCTTATTTGCTTTATGCTATGATTTACATACATTTTAAGTTTCATCATTTTTAAAATTTCAGCTTTCATGTCCTTAAGAATGAGATGTTTACAAGGCACACACTGTTTCGTCAGTTTGCAGTGCTTGCTGACACATCCTTCAATTATATTGTAAGTGCATGAATGTTTAGATGC	MUT3	170	170	1	U	∆1nt	∆1nt	Intron down	Intron down	Intron down	88	59.3172119487909	57.9697239536955	64.8836057454185	66.255322566252	67.8021827293296	1.5468601630776	1.14831793312779	0.674693103046904	0.74469572444847	0.070002621401566	0.20443912530693	no	mid	chr10:23239717del
chr10	23239717	A	G	C10orf67_e13	ENSE00001540247	C10orf67_e13_T170C	AACATAATGCTTATTTGCTTTATGCTATGATTTACATACATTTTAAGTTTCATCATTTTTAAAATTTCAGCTTTCATGTCCTTAAGAATGAGATGTTTACAAGGCACACACTGTTTCGTCAGTTTGCAGTGCTTGCTGACACATCCTTCAATTATATTGTAAGTGCATGCAATGTTTAGATGC	MUT3	170	170	1	U	C	sub	Intron down	Intron down	Intron down	88	42.6666666666667	46.4504820333041	55.1437699680511	66.255322566252	57.9343580065726	-8.3209645596794	1.2629125302795	0.674693103046904	0.32007930829232	-0.354613794754584	1.29156387002494e-11	yes	neg1	chr10:23239717A>G
chr10	23239717	A	C	C10orf67_e13	ENSE00001540247	C10orf67_e13_T170G	AACATAATGCTTATTTGCTTTATGCTATGATTTACATACATTTTAAGTTTCATCATTTTTAAAATTTCAGCTTTCATGTCCTTAAGAATGAGATGTTTACAAGGCACACACTGTTTCGTCAGTTTGCAGTGCTTGCTGACACATCCTTCAATTATATTGTAAGTGCATGGAATGTTTAGATGC	MUT3	170	170	1	U	G	sub	Intron down	Intron down	Intron down	88	68.013468013468	65.8990256864482	72.7118644067797	66.255322566252	74.0941349057767	7.8388123395247	1.05325947708678	0.674693103046904	1.05086698351666	0.376173880469756	1.18553802702328e-11	yes	pos1	chr10:23239717A>C
chr10	23239714	A	T	C10orf67_e13	ENSE00001540247	C10orf67_e13_T173A	AACATAATGCTTATTTGCTTTATGCTATGATTTACATACATTTTAAGTTTCATCATTTTTAAAATTTCAGCTTTCATGTCCTTAAGAATGAGATGTTTACAAGGCACACACTGTTTCGTCAGTTTGCAGTGCTTGCTGACACATCCTTCAATTATATTGTAAGTGCATGTAAAGTTTAGATGC	MUT3	173	173	1	U	A	sub	Intron down	Intron down	Intron down	88	52.0855614973262	56.1620709060214	60.8966861598441	66.255322566252	66.1503653104077	-0.104957255844296	0.947436595181432	0.674693103046904	0.67000220573649	-0.00469089731041394	0.917577663011924	no	mid	chr10:23239714A>T
chr10	23239714	A	G	C10orf67_e13	ENSE00001540247	C10orf67_e13_T173C	AACATAATGCTTATTTGCTTTATGCTATGATTTACATACATTTTAAGTTTCATCATTTTTAAAATTTCAGCTTTCATGTCCTTAAGAATGAGATGTTTACAAGGCACACACTGTTTCGTCAGTTTGCAGTGCTTGCTGACACATCCTTCAATTATATTGTAAGTGCATGTAACGTTTAGATGC	MUT3	173	173	1	U	C	sub	Intron down	Intron down	Intron down	88	57.1942446043166	61.2778315585673	68.5560859188544	66.255322566252	70.2789132326283	4.02359066637631	1.16153982069731	0.674693103046904	0.860615013753898	0.185921910706994	0.00108903833745646	yes	pos1	chr10:23239714A>G
chr10	23239709_23239714del	CTAAACA	C	C10orf67_e13	ENSE00001540247	C10orf67_e13_del173to178	AACATAATGCTTATTTGCTTTATGCTATGATTTACATACATTTTAAGTTTCATCATTTTTAAAATTTCAGCTTTCATGTCCTTAAGAATGAGATGTTTACAAGGCACACACTGTTTCGTCAGTTTGCAGTGCTTGCTGACACATCCTTCAATTATATTGTAAGTGCATGTAAGATGC	MUT3	173	178	6	UGUUUA	∆6nt	∆6nt	Intron down	Intron down	Intron down	88	53.984962406015	64.1875505254648	59.7512719050311	66.255322566252	72.25305843853	5.99773587227801	1.03891712948141	0.674693103046904	0.957049037308376	0.282355934261472	7.72474707238282e-08	yes	pos1	chr10:23239709_23239714del
chr10	23239710_23239715del	TAAACAT	T	C10orf67_e13	ENSE00001540247	C10orf67_e13_del172to177	AACATAATGCTTATTTGCTTTATGCTATGATTTACATACATTTTAAGTTTCATCATTTTTAAAATTTCAGCTTTCATGTCCTTAAGAATGAGATGTTTACAAGGCACACACTGTTTCGTCAGTTTGCAGTGCTTGCTGACACATCCTTCAATTATATTGTAAGTGCATGTAAGATGC	MUT3	172	177	6	AUGUUU	∆6nt	∆6nt	Intron down	Intron down	Intron down	88	53.984962406015	64.1875505254648	59.7512719050311	66.255322566252	72.25305843853	5.99773587227801	1.03891712948141	0.674693103046904	0.957049037308376	0.282355934261472	7.72474707238282e-08	yes	pos1	chr10:23239710_23239715del
chr10	23239714	A	C	C10orf67_e13	ENSE00001540247	C10orf67_e13_T173G	AACATAATGCTTATTTGCTTTATGCTATGATTTACATACATTTTAAGTTTCATCATTTTTAAAATTTCAGCTTTCATGTCCTTAAGAATGAGATGTTTACAAGGCACACACTGTTTCGTCAGTTTGCAGTGCTTGCTGACACATCCTTCAATTATATTGTAAGTGCATGTAAGGTTTAGATGC	MUT3	173	173	1	U	G	sub	Intron down	Intron down	Intron down	88	45.1505016722408	54.4316996871741	55.5939226519337	66.255322566252	64.4354910094638	-1.8198315567882	1.29100179195263	0.674693103046904	0.594316381824229	-0.080376721222675	0.173587850940362	no	mid	chr10:23239714A>C
chr10	23239714del	CA	C	C10orf67_e13	ENSE00001540247	C10orf67_e13_del173to173	AACATAATGCTTATTTGCTTTATGCTATGATTTACATACATTTTAAGTTTCATCATTTTTAAAATTTCAGCTTTCATGTCCTTAAGAATGAGATGTTTACAAGGCACACACTGTTTCGTCAGTTTGCAGTGCTTGCTGACACATCCTTCAATTATATTGTAAGTGCATGTAAGTTTAGATGC	MUT3	173	173	1	U	∆1nt	∆1nt	Intron down	Intron down	Intron down	88	66.0883280757098	53.5449735449735	67.501565435191	66.255322566252	64.7573240507614	-1.4979985154906	1.3020880366173	0.674693103046904	0.608389073755472	-0.066304029291432	0.270409387918726	no	mid	chr10:23239714del
chr10	23239708_23239713del	TCTAAAC	T	C10orf67_e13	ENSE00001540247	C10orf67_e13_del174to179	AACATAATGCTTATTTGCTTTATGCTATGATTTACATACATTTTAAGTTTCATCATTTTTAAAATTTCAGCTTTCATGTCCTTAAGAATGAGATGTTTACAAGGCACACACTGTTTCGTCAGTTTGCAGTGCTTGCTGACACATCCTTCAATTATATTGTAAGTGCATGTAATATGC	MUT3	174	179	6	GUUUAG	∆6nt	∆6nt	Intron down	Intron down	Intron down	88	68.3774834437086	61.544227886057	68.8851913477538	66.255322566252	70.8075208850681	4.5521983188161	1.02132409254246	0.674693103046904	0.88605411070653	0.211361007659626	2.63679477220589e-05	yes	pos1	chr10:23239708_23239713del
chr10	23239713	C	T	C10orf67_e13	ENSE00001540247	C10orf67_e13_G174A	AACATAATGCTTATTTGCTTTATGCTATGATTTACATACATTTTAAGTTTCATCATTTTTAAAATTTCAGCTTTCATGTCCTTAAGAATGAGATGTTTACAAGGCACACACTGTTTCGTCAGTTTGCAGTGCTTGCTGACACATCCTTCAATTATATTGTAAGTGCATGTAATATTTAGATGC	MUT3	174	174	1	G	A	sub	Intron down	Intron down	Intron down	88	61.5068493150685	60.6543967280164	66.3424124513619	66.255322566252	69.8760069524223	3.6206843861703	0.782920493034403	0.674693103046904	0.841400376693932	0.166707273647028	1.05106416466327e-05	yes	pos1	chr10:23239713C>T
chr10	23239713	C	G	C10orf67_e13	ENSE00001540247	C10orf67_e13_G174C	AACATAATGCTTATTTGCTTTATGCTATGATTTACATACATTTTAAGTTTCATCATTTTTAAAATTTCAGCTTTCATGTCCTTAAGAATGAGATGTTTACAAGGCACACACTGTTTCGTCAGTTTGCAGTGCTTGCTGACACATCCTTCAATTATATTGTAAGTGCATGTAATCTTTAGATGC	MUT3	174	174	1	G	C	sub	Intron down	Intron down	Intron down	88	63.3846153846154	53.4816247582205	68.9594356261023	66.255322566252	64.5697487101367	-1.6855738561153	1.2553267200598	0.674693103046904	0.600180003462247	-0.074513099584657	0.195534470359206	no	mid	chr10:23239713C>G
chr10	23239710_23239712del	TAAA	T	C10orf67_e13	ENSE00001540247	C10orf67_e13_del175to177	AACATAATGCTTATTTGCTTTATGCTATGATTTACATACATTTTAAGTTTCATCATTTTTAAAATTTCAGCTTTCATGTCCTTAAGAATGAGATGTTTACAAGGCACACACTGTTTCGTCAGTTTGCAGTGCTTGCTGACACATCCTTCAATTATATTGTAAGTGCATGTAATGAGATGC	MUT3	175	177	3	UUU	∆3nt	∆3nt	Intron down	Intron down	Intron down	88	70.5035971223022	59.7761685319289	66.65	66.255322566252	69.4738378970091	3.21851533075711	0.975512308035228	0.674693103046904	0.82236615876129	0.147673055714386	0.00172055854226661	yes	pos1	chr10:23239710_23239712del
chr10	23239712	A	T	C10orf67_e13	ENSE00001540247	C10orf67_e13_T175A	AACATAATGCTTATTTGCTTTATGCTATGATTTACATACATTTTAAGTTTCATCATTTTTAAAATTTCAGCTTTCATGTCCTTAAGAATGAGATGTTTACAAGGCACACACTGTTTCGTCAGTTTGCAGTGCTTGCTGACACATCCTTCAATTATATTGTAAGTGCATGTAATGATTAGATGC	MUT3	175	175	1	U	A	sub	Intron down	Intron down	Intron down	88	52.0564042303173	47.9791395045632	57.9198473282443	66.255322566252	59.4955322040421	-6.7597903622099	1.08695075976957	0.674693103046904	0.384488936746854	-0.29020416630005	2.01367220669947e-10	yes	neg1	chr10:23239712A>T
chr10	23239712	A	G	C10orf67_e13	ENSE00001540247	C10orf67_e13_T175C	AACATAATGCTTATTTGCTTTATGCTATGATTTACATACATTTTAAGTTTCATCATTTTTAAAATTTCAGCTTTCATGTCCTTAAGAATGAGATGTTTACAAGGCACACACTGTTTCGTCAGTTTGCAGTGCTTGCTGACACATCCTTCAATTATATTGTAAGTGCATGTAATGCTTAGATGC	MUT3	175	175	1	U	C	sub	Intron down	Intron down	Intron down	88	50.5931612002791	55.6362083689155	62.655601659751	66.255322566252	65.7289527762819	-0.526369789970094	0.837840078520546	0.674693103046904	0.651238616494833	-0.0234544865520711	0.558127110735401	no	mid	chr10:23239712A>G
chr10	23239712	A	C	C10orf67_e13	ENSE00001540247	C10orf67_e13_T175G	AACATAATGCTTATTTGCTTTATGCTATGATTTACATACATTTTAAGTTTCATCATTTTTAAAATTTCAGCTTTCATGTCCTTAAGAATGAGATGTTTACAAGGCACACACTGTTTCGTCAGTTTGCAGTGCTTGCTGACACATCCTTCAATTATATTGTAAGTGCATGTAATGGTTAGATGC	MUT3	175	175	1	U	G	sub	Intron down	Intron down	Intron down	88	53.0585106382979	51.0248901903368	60.3965702036442	66.255322566252	62.0730553552594	-4.1822672109926	1.12378331137295	0.674693103046904	0.492650203577367	-0.182042899469537	0.00018642930696347	yes	neg1	chr10:23239712A>C
chr10	23239711	A	T	C10orf67_e13	ENSE00001540247	C10orf67_e13_T176A	AACATAATGCTTATTTGCTTTATGCTATGATTTACATACATTTTAAGTTTCATCATTTTTAAAATTTCAGCTTTCATGTCCTTAAGAATGAGATGTTTACAAGGCACACACTGTTTCGTCAGTTTGCAGTGCTTGCTGACACATCCTTCAATTATATTGTAAGTGCATGTAATGTATAGATGC	MUT3	176	176	1	U	A	sub	Intron down	Intron down	Intron down	88	57.1153846153846	58.4916522740357	69.5468022024566	66.255322566252	68.1595517077647	1.9042291415127	0.938906615801791	0.674693103046904	0.76111386503492	0.086420761988016	0.0543956744337837	yes	pos1	chr10:23239711A>T
chr10	23239711	A	G	C10orf67_e13	ENSE00001540247	C10orf67_e13_T176C	AACATAATGCTTATTTGCTTTATGCTATGATTTACATACATTTTAAGTTTCATCATTTTTAAAATTTCAGCTTTCATGTCCTTAAGAATGAGATGTTTACAAGGCACACACTGTTTCGTCAGTTTGCAGTGCTTGCTGACACATCCTTCAATTATATTGTAAGTGCATGTAATGTCTAGATGC	MUT3	176	176	1	U	C	sub	Intron down	Intron down	Intron down	88	50.2777777777778	55.895865237366	60.367722165475	66.255322566252	65.7817668456462	-0.473555720605801	1.53303872452573	0.674693103046904	0.65358406515004	-0.021109037896864	0.774593666116639	no	mid	chr10:23239711A>G
chr10	23239709_23239711del	CTAA	C	C10orf67_e13	ENSE00001540247	C10orf67_e13_del176to178	AACATAATGCTTATTTGCTTTATGCTATGATTTACATACATTTTAAGTTTCATCATTTTTAAAATTTCAGCTTTCATGTCCTTAAGAATGAGATGTTTACAAGGCACACACTGTTTCGTCAGTTTGCAGTGCTTGCTGACACATCCTTCAATTATATTGTAAGTGCATGTAATGTGATGC	MUT3	176	178	3	UUA	∆3nt	∆3nt	Intron down	Intron down	Intron down	88	57.5581395348837	52.1739130434783	62.5798212005109	66.255322566252	63.1206022005942	-3.1347203656578	1.04997157269117	0.674693103046904	0.537394147153626	-0.137298955893278	0.00301185952793483	yes	neg1	chr10:23239709_23239711del
chr10	23239706_23239711del	CATCTAA	C	C10orf67_e13	ENSE00001540247	C10orf67_e13_del176to181	AACATAATGCTTATTTGCTTTATGCTATGATTTACATACATTTTAAGTTTCATCATTTTTAAAATTTCAGCTTTCATGTCCTTAAGAATGAGATGTTTACAAGGCACACACTGTTTCGTCAGTTTGCAGTGCTTGCTGACACATCCTTCAATTATATTGTAAGTGCATGTAATGTGC	MUT3	176	181	6	UUAGAU	∆6nt	∆6nt	Intron down	Intron down	Intron down	88	51.9019442096365	51.2901765504753	57.7104377104377	66.255322566252	62.1919126583358	-4.06340990791619	0.899927360046255	0.674693103046904	0.497701939142428	-0.176991163904476	5.38821571616031e-06	yes	neg1	chr10:23239706_23239711del
chr10	23239707_23239712del	ATCTAAA	A	C10orf67_e13	ENSE00001540247	C10orf67_e13_del175to180	AACATAATGCTTATTTGCTTTATGCTATGATTTACATACATTTTAAGTTTCATCATTTTTAAAATTTCAGCTTTCATGTCCTTAAGAATGAGATGTTTACAAGGCACACACTGTTTCGTCAGTTTGCAGTGCTTGCTGACACATCCTTCAATTATATTGTAAGTGCATGTAATGTGC	MUT3	175	180	6	UUUAGA	∆6nt	∆6nt	Intron down	Intron down	Intron down	88	51.9019442096365	51.2901765504753	57.7104377104377	66.255322566252	62.1919126583358	-4.06340990791619	0.899927360046255	0.674693103046904	0.497701939142428	-0.176991163904476	5.38821571616031e-06	yes	neg1	chr10:23239707_23239712del
chr10	23239711	A	C	C10orf67_e13	ENSE00001540247	C10orf67_e13_T176G	AACATAATGCTTATTTGCTTTATGCTATGATTTACATACATTTTAAGTTTCATCATTTTTAAAATTTCAGCTTTCATGTCCTTAAGAATGAGATGTTTACAAGGCACACACTGTTTCGTCAGTTTGCAGTGCTTGCTGACACATCCTTCAATTATATTGTAAGTGCATGTAATGTGTAGATGC	MUT3	176	176	1	U	G	sub	Intron down	Intron down	Intron down	88	59.0551181102362	56.953125	63.1253223310985	66.255322566252	66.9755257849808	0.72020321872881	1.09286181827984	0.674693103046904	0.707078336401494	0.03238523335459	0.543382654832757	no	mid	chr10:23239711A>C
chr10	23239710	A	T	C10orf67_e13	ENSE00001540247	C10orf67_e13_T177A	AACATAATGCTTATTTGCTTTATGCTATGATTTACATACATTTTAAGTTTCATCATTTTTAAAATTTCAGCTTTCATGTCCTTAAGAATGAGATGTTTACAAGGCACACACTGTTTCGTCAGTTTGCAGTGCTTGCTGACACATCCTTCAATTATATTGTAAGTGCATGTAATGTTAAGATGC	MUT3	177	177	1	U	A	sub	Intron down	Intron down	Intron down	88	68.0064308681672	65.8950617283951	72.7929788332473	66.255322566252	74.0750833252938	7.81976075904181	0.97997972190322	0.674693103046904	1.04987467831638	0.375181575269476	3.39248421762335e-13	yes	pos1	chr10:23239710A>T
chr10	23239710del	TA	T	C10orf67_e13	ENSE00001540247	C10orf67_e13_del177to177	AACATAATGCTTATTTGCTTTATGCTATGATTTACATACATTTTAAGTTTCATCATTTTTAAAATTTCAGCTTTCATGTCCTTAAGAATGAGATGTTTACAAGGCACACACTGTTTCGTCAGTTTGCAGTGCTTGCTGACACATCCTTCAATTATATTGTAAGTGCATGTAATGTTAGATGC	MUT3	177	177	1	U	∆1nt	∆1nt	Intron down	Intron down	Intron down	88	55.45229244114	56.9876900796524	63.2396449704142	66.255322566252	66.8856762316562	0.630353665404204	0.747593665662842	0.674693103046904	0.703018906036713	0.028325802989809	0.433506956676144	no	mid	chr10:23239710del
chr10	23239711del	AA	A	C10orf67_e13	ENSE00001540247	C10orf67_e13_del176to176	AACATAATGCTTATTTGCTTTATGCTATGATTTACATACATTTTAAGTTTCATCATTTTTAAAATTTCAGCTTTCATGTCCTTAAGAATGAGATGTTTACAAGGCACACACTGTTTCGTCAGTTTGCAGTGCTTGCTGACACATCCTTCAATTATATTGTAAGTGCATGTAATGTTAGATGC	MUT3	176	176	1	U	∆1nt	∆1nt	Intron down	Intron down	Intron down	88	55.45229244114	56.9876900796524	63.2396449704142	66.255322566252	66.8856762316562	0.630353665404204	0.747593665662842	0.674693103046904	0.703018906036713	0.028325802989809	0.433506956676144	no	mid	chr10:23239711del
chr10	23239712del	AA	A	C10orf67_e13	ENSE00001540247	C10orf67_e13_del175to175	AACATAATGCTTATTTGCTTTATGCTATGATTTACATACATTTTAAGTTTCATCATTTTTAAAATTTCAGCTTTCATGTCCTTAAGAATGAGATGTTTACAAGGCACACACTGTTTCGTCAGTTTGCAGTGCTTGCTGACACATCCTTCAATTATATTGTAAGTGCATGTAATGTTAGATGC	MUT3	175	175	1	U	∆1nt	∆1nt	Intron down	Intron down	Intron down	88	55.45229244114	56.9876900796524	63.2396449704142	66.255322566252	66.8856762316562	0.630353665404204	0.747593665662842	0.674693103046904	0.703018906036713	0.028325802989809	0.433506956676144	no	mid	chr10:23239712del
chr10	23239708_23239710del	TCTA	T	C10orf67_e13	ENSE00001540247	C10orf67_e13_del177to179	AACATAATGCTTATTTGCTTTATGCTATGATTTACATACATTTTAAGTTTCATCATTTTTAAAATTTCAGCTTTCATGTCCTTAAGAATGAGATGTTTACAAGGCACACACTGTTTCGTCAGTTTGCAGTGCTTGCTGACACATCCTTCAATTATATTGTAAGTGCATGTAATGTTATGC	MUT3	177	179	3	UAG	∆3nt	∆3nt	Intron down	Intron down	Intron down	88	63.877381938691	62.0941929583905	70.7799767171129	66.255322566252	71.0623227664804	4.80700020022841	0.808597603410044	0.674693103046904	0.898412820928198	0.223719717881294	1.96512874456858e-08	yes	pos1	chr10:23239708_23239710del
chr10	23239705_23239710del	GCATCTA	G	C10orf67_e13	ENSE00001540247	C10orf67_e13_del177to182	AACATAATGCTTATTTGCTTTATGCTATGATTTACATACATTTTAAGTTTCATCATTTTTAAAATTTCAGCTTTCATGTCCTTAAGAATGAGATGTTTACAAGGCACACACTGTTTCGTCAGTTTGCAGTGCTTGCTGACACATCCTTCAATTATATTGTAAGTGCATGTAATGTTC	MUT3	177	182	6	UAGAUG	∆6nt	∆6nt	Intron down	Intron down	Intron down	88	73.3637747336378	63.9794168096055	76.7727526521496	66.255322566252	72.935027995267	6.679705429015	1.05348981324441	0.674693103046904	0.991328671499864	0.31663556845296	4.64557654548354e-09	yes	pos1	chr10:23239705_23239710del
chr10	23239710	A	G	C10orf67_e13	ENSE00001540247	C10orf67_e13_T177C	AACATAATGCTTATTTGCTTTATGCTATGATTTACATACATTTTAAGTTTCATCATTTTTAAAATTTCAGCTTTCATGTCCTTAAGAATGAGATGTTTACAAGGCACACACTGTTTCGTCAGTTTGCAGTGCTTGCTGACACATCCTTCAATTATATTGTAAGTGCATGTAATGTTCAGATGC	MUT3	177	177	1	U	C	sub	Intron down	Intron down	Intron down	88	60.2085143353606	54.997111496245	67.8196657598135	66.255322566252	65.4724573264049	-0.782865239847097	0.956507180310516	0.674693103046904	0.639872211473444	-0.03482089157346	0.442656304267385	no	mid	chr10:23239710A>G
chr10	23239710	A	C	C10orf67_e13	ENSE00001540247	C10orf67_e13_T177G	AACATAATGCTTATTTGCTTTATGCTATGATTTACATACATTTTAAGTTTCATCATTTTTAAAATTTCAGCTTTCATGTCCTTAAGAATGAGATGTTTACAAGGCACACACTGTTTCGTCAGTTTGCAGTGCTTGCTGACACATCCTTCAATTATATTGTAAGTGCATGTAATGTTGAGATGC	MUT3	177	177	1	U	G	sub	Intron down	Intron down	Intron down	88	58.7346553352219	60.4790419161677	68.6019862490451	66.255322566252	69.7162627887742	3.4609402225222	0.893320889640678	0.674693103046904	0.83382277334634	0.159129670299436	0.00022881413072942	yes	pos1	chr10:23239710A>C
chr10	23239704_23239709del	AGCATCT	A	C10orf67_e13	ENSE00001540247	C10orf67_e13_del178to183	AACATAATGCTTATTTGCTTTATGCTATGATTTACATACATTTTAAGTTTCATCATTTTTAAAATTTCAGCTTTCATGTCCTTAAGAATGAGATGTTTACAAGGCACACACTGTTTCGTCAGTTTGCAGTGCTTGCTGACACATCCTTCAATTATATTGTAAGTGCATGTAATGTTT	MUT3	178	183	6	AGAUGC	∆6nt	∆6nt	Intron down	Intron down	Intron down	88	80.379746835443	77.607864554888	83.2081911262799	66.255322566252	82.9005150369749	16.6451924707229	0.700411822140011	0.674693103046904	1.57859293093826	0.903899827891356	3.97215954511707e-74	yes	pos2	chr10:23239704_23239709del
chr10	23239708	C	T	C10orf67_e13	ENSE00001540247	C10orf67_e13_G179A	AACATAATGCTTATTTGCTTTATGCTATGATTTACATACATTTTAAGTTTCATCATTTTTAAAATTTCAGCTTTCATGTCCTTAAGAATGAGATGTTTACAAGGCACACACTGTTTCGTCAGTTTGCAGTGCTTGCTGACACATCCTTCAATTATATTGTAAGTGCATGTAATGTTTAAATGC	MUT3	179	179	1	G	A	sub	Intron down	Intron down	Intron down	88	64.0471512770138	67.3221515326779	73.5149451381006	66.255322566252	75.0147615951181	8.7594390288661	0.845381651780415	0.674693103046904	1.09939972876672	0.424706625719816	9.23938303992537e-21	yes	pos1	chr10:23239708C>T
chr10	23239708del	TC	T	C10orf67_e13	ENSE00001540247	C10orf67_e13_del179to179	AACATAATGCTTATTTGCTTTATGCTATGATTTACATACATTTTAAGTTTCATCATTTTTAAAATTTCAGCTTTCATGTCCTTAAGAATGAGATGTTTACAAGGCACACACTGTTTCGTCAGTTTGCAGTGCTTGCTGACACATCCTTCAATTATATTGTAAGTGCATGTAATGTTTAATGC	MUT3	179	179	1	G	∆1nt	∆1nt	Intron down	Intron down	Intron down	88	65.2884615384615	66.5959703075292	68.0699250802711	66.255322566252	74.4578126620994	8.2024900958474	0.822782147487504	0.674693103046904	1.0699012014493	0.395208098402396	1.26946757952178e-19	yes	pos1	chr10:23239708del
chr10	23239708	C	G	C10orf67_e13	ENSE00001540247	C10orf67_e13_G179C	AACATAATGCTTATTTGCTTTATGCTATGATTTACATACATTTTAAGTTTCATCATTTTTAAAATTTCAGCTTTCATGTCCTTAAGAATGAGATGTTTACAAGGCACACACTGTTTCGTCAGTTTGCAGTGCTTGCTGACACATCCTTCAATTATATTGTAAGTGCATGTAATGTTTACATGC	MUT3	179	179	1	G	C	sub	Intron down	Intron down	Intron down	88	26.8367346938776	22.4825839138695	26.4980026631158	66.255322566252	34.1945806010007	-32.0607419652513	1.183616425784	0.674693103046904	-0.65463502707356	-1.32932813012046	4.19255790016572e-140	yes	neg3	chr10:23239708C>G
chr10	23239704_23239706del	AGCA	A	C10orf67_e13	ENSE00001540247	C10orf67_e13_del181to183	AACATAATGCTTATTTGCTTTATGCTATGATTTACATACATTTTAAGTTTCATCATTTTTAAAATTTCAGCTTTCATGTCCTTAAGAATGAGATGTTTACAAGGCACACACTGTTTCGTCAGTTTGCAGTGCTTGCTGACACATCCTTCAATTATATTGTAAGTGCATGTAATGTTTAGA	MUT3	181	183	3	UGC	∆3nt	∆3nt	Intron down	Intron down	Intron down	88	52.9884032114184	53.7062937062937	67.2252010723861	66.255322566252	64.2554365562735	-1.99988600997849	0.879040147440712	0.674693103046904	0.586468149785652	-0.088224953261252	0.0255598064059188	yes	neg1	chr10:23239704_23239706del
chr10	23239706	A	T	C10orf67_e13	ENSE00001540247	C10orf67_e13_T181A	AACATAATGCTTATTTGCTTTATGCTATGATTTACATACATTTTAAGTTTCATCATTTTTAAAATTTCAGCTTTCATGTCCTTAAGAATGAGATGTTTACAAGGCACACACTGTTTCGTCAGTTTGCAGTGCTTGCTGACACATCCTTCAATTATATTGTAAGTGCATGTAATGTTTAGAAGC	MUT3	181	181	1	U	A	sub	Intron down	Intron down	Intron down	88	58.3236321303842	49.5658465991317	59.77108944468	66.255322566252	61.0270053958712	-5.22831717038079	1.13531776817361	0.674693103046904	0.448447517383079	-0.226245585663825	3.09969431609073e-06	yes	neg1	chr10:23239706A>T
chr10	23239706	A	G	C10orf67_e13	ENSE00001540247	C10orf67_e13_T181C	AACATAATGCTTATTTGCTTTATGCTATGATTTACATACATTTTAAGTTTCATCATTTTTAAAATTTCAGCTTTCATGTCCTTAAGAATGAGATGTTTACAAGGCACACACTGTTTCGTCAGTTTGCAGTGCTTGCTGACACATCCTTCAATTATATTGTAAGTGCATGTAATGTTTAGACGC	MUT3	181	181	1	U	C	sub	Intron down	Intron down	Intron down	88	56.9230769230769	56.6371681415929	62.9834254143646	66.255322566252	66.7856988501417	0.5303762838897	1.77858539469152	0.674693103046904	0.698508427853622	0.023815324806718	0.783953332608375	no	mid	chr10:23239706A>G
chr10	23239706del	CA	C	C10orf67_e13	ENSE00001540247	C10orf67_e13_del181to181	AACATAATGCTTATTTGCTTTATGCTATGATTTACATACATTTTAAGTTTCATCATTTTTAAAATTTCAGCTTTCATGTCCTTAAGAATGAGATGTTTACAAGGCACACACTGTTTCGTCAGTTTGCAGTGCTTGCTGACACATCCTTCAATTATATTGTAAGTGCATGTAATGTTTAGAGC	MUT3	181	181	1	U	∆1nt	∆1nt	Intron down	Intron down	Intron down	88	52.6062550120289	52.0142784293728	56.5984072810011	66.255322566252	62.7966256384527	-3.4586969277993	0.94251054963254	0.674693103046904	0.523501874349707	-0.151191228697197	0.00024068593945453	yes	neg1	chr10:23239706del
chr10	23239706	A	C	C10orf67_e13	ENSE00001540247	C10orf67_e13_T181G	AACATAATGCTTATTTGCTTTATGCTATGATTTACATACATTTTAAGTTTCATCATTTTTAAAATTTCAGCTTTCATGTCCTTAAGAATGAGATGTTTACAAGGCACACACTGTTTCGTCAGTTTGCAGTGCTTGCTGACACATCCTTCAATTATATTGTAAGTGCATGTAATGTTTAGAGGC	MUT3	181	181	1	U	G	sub	Intron down	Intron down	Intron down	88	48.6288848263254	54.2857142857143	59.4740912606342	66.255322566252	64.4954188066523	-1.75990375959969	1.3702259299516	0.674693103046904	0.596932459170422	-0.077760643876482	0.215794498714448	no	mid	chr10:23239706A>C
chr10	23239705	C	T	C10orf67_e13	ENSE00001540247	C10orf67_e13_G182A	AACATAATGCTTATTTGCTTTATGCTATGATTTACATACATTTTAAGTTTCATCATTTTTAAAATTTCAGCTTTCATGTCCTTAAGAATGAGATGTTTACAAGGCACACACTGTTTCGTCAGTTTGCAGTGCTTGCTGACACATCCTTCAATTATATTGTAAGTGCATGTAATGTTTAGATAC	MUT3	182	182	1	G	A	sub	Intron down	Intron down	Intron down	88	59.8744292237443	56.3642635391514	66.427771556551	66.255322566252	66.4687777310472	0.213455164795207	0.752287208311437	0.674693103046904	0.684255316795056	0.00956221374815203	0.793399306203319	no	mid	chr10:23239705C>T
chr10	23239705del	GC	G	C10orf67_e13	ENSE00001540247	C10orf67_e13_del182to182	AACATAATGCTTATTTGCTTTATGCTATGATTTACATACATTTTAAGTTTCATCATTTTTAAAATTTCAGCTTTCATGTCCTTAAGAATGAGATGTTTACAAGGCACACACTGTTTCGTCAGTTTGCAGTGCTTGCTGACACATCCTTCAATTATATTGTAAGTGCATGTAATGTTTAGATC	MUT3	182	182	1	G	∆1nt	∆1nt	Intron down	Intron down	Intron down	88	63.5528330781011	65.3383146533832	70.4599056603774	66.255322566252	73.5080998401026	7.25277727385061	0.745310330525264	0.674693103046904	1.02055657012629	0.345863467079386	3.09260155702796e-19	yes	pos1	chr10:23239705del
chr10	23239705	C	G	C10orf67_e13	ENSE00001540247	C10orf67_e13_G182C	AACATAATGCTTATTTGCTTTATGCTATGATTTACATACATTTTAAGTTTCATCATTTTTAAAATTTCAGCTTTCATGTCCTTAAGAATGAGATGTTTACAAGGCACACACTGTTTCGTCAGTTTGCAGTGCTTGCTGACACATCCTTCAATTATATTGTAAGTGCATGTAATGTTTAGATCC	MUT3	182	182	1	G	C	sub	Intron down	Intron down	Intron down	88	61.4563106796117	58.5100286532951	69.2982456140351	66.255322566252	68.2671311185755	2.0118085523235	0.937211242710286	0.674693103046904	0.766075391036319	0.091382287989415	0.041439290717987	yes	pos1	chr10:23239705C>G
chr10	23239704del	AG	A	C10orf67_e13	ENSE00001540247	C10orf67_e13_del183to183	AACATAATGCTTATTTGCTTTATGCTATGATTTACATACATTTTAAGTTTCATCATTTTTAAAATTTCAGCTTTCATGTCCTTAAGAATGAGATGTTTACAAGGCACACACTGTTTCGTCAGTTTGCAGTGCTTGCTGACACATCCTTCAATTATATTGTAAGTGCATGTAATGTTTAGATG	MUT3	183	183	1	C	∆1nt	∆1nt	Intron down	Intron down	Intron down	88	58.9132507149666	53.619153674833	61.2706995606624	66.255322566252	64.2782244233607	-1.9770981428913	0.971540326380939	0.674693103046904	0.587460454985932	-0.087232648060972	0.0468203530842375	yes	neg1	chr10:23239704del
chr10	23239704	G	T	C10orf67_e13	ENSE00001540247	C10orf67_e13_C183A	AACATAATGCTTATTTGCTTTATGCTATGATTTACATACATTTTAAGTTTCATCATTTTTAAAATTTCAGCTTTCATGTCCTTAAGAATGAGATGTTTACAAGGCACACACTGTTTCGTCAGTTTGCAGTGCTTGCTGACACATCCTTCAATTATATTGTAAGTGCATGTAATGTTTAGATGA	MUT3	183	183	1	C	A	sub	Intron down	Intron down	Intron down	88	58.2191780821918	57.5564971751413	65.360117589417	66.255322566252	67.4347950370742	1.17947247082221	1.04826106568652	0.674693103046904	0.727916745607373	0.053223642560469	0.291082393268513	no	mid	chr10:23239704G>T
				C10orf67_e13		C10orf67_e13_wt	AACATAATGCTTATTTGCTTTATGCTATGATTTACATACATTTTAAGTTTCATCATTTTTAAAATTTCAGCTTTCATGTCCTTAAGAATGAGATGTTTACAAGGCACACACTGTTTCGTCAGTTTGCAGTGCTTGCTGACACATCCTTCAATTATATTGTAAGTGCATGTAATGTTTAGATGC	MUT3	1	1	0	A	A	wt	Intron up	Intron up	Intron up	88				66.255322566252	66.255322566252	0	0	0.674693103046904	0.674693103046904	0			mid
				C10orf67_e13		C10orf67_e13_wt	AACATAATGCTTATTTGCTTTATGCTATGATTTACATACATTTTAAGTTTCATCATTTTTAAAATTTCAGCTTTCATGTCCTTAAGAATGAGATGTTTACAAGGCACACACTGTTTCGTCAGTTTGCAGTGCTTGCTGACACATCCTTCAATTATATTGTAAGTGCATGTAATGTTTAGATGC	MUT3	2	2	0	A	A	wt	Intron up	Intron up	Intron up	88				66.255322566252	66.255322566252	0	0	0.674693103046904	0.674693103046904	0			mid
				C10orf67_e13		C10orf67_e13_wt	AACATAATGCTTATTTGCTTTATGCTATGATTTACATACATTTTAAGTTTCATCATTTTTAAAATTTCAGCTTTCATGTCCTTAAGAATGAGATGTTTACAAGGCACACACTGTTTCGTCAGTTTGCAGTGCTTGCTGACACATCCTTCAATTATATTGTAAGTGCATGTAATGTTTAGATGC	MUT3	3	3	0	C	C	wt	Intron up	Intron up	Intron up	88				66.255322566252	66.255322566252	0	0	0.674693103046904	0.674693103046904	0			mid
				C10orf67_e13		C10orf67_e13_wt	AACATAATGCTTATTTGCTTTATGCTATGATTTACATACATTTTAAGTTTCATCATTTTTAAAATTTCAGCTTTCATGTCCTTAAGAATGAGATGTTTACAAGGCACACACTGTTTCGTCAGTTTGCAGTGCTTGCTGACACATCCTTCAATTATATTGTAAGTGCATGTAATGTTTAGATGC	MUT3	4	4	0	A	A	wt	Intron up	Intron up	Intron up	88				66.255322566252	66.255322566252	0	0	0.674693103046904	0.674693103046904	0			mid
				C10orf67_e13		C10orf67_e13_wt	AACATAATGCTTATTTGCTTTATGCTATGATTTACATACATTTTAAGTTTCATCATTTTTAAAATTTCAGCTTTCATGTCCTTAAGAATGAGATGTTTACAAGGCACACACTGTTTCGTCAGTTTGCAGTGCTTGCTGACACATCCTTCAATTATATTGTAAGTGCATGTAATGTTTAGATGC	MUT3	5	5	0	U	U	wt	Intron up	Intron up	Intron up	88				66.255322566252	66.255322566252	0	0	0.674693103046904	0.674693103046904	0			mid
				C10orf67_e13		C10orf67_e13_wt	AACATAATGCTTATTTGCTTTATGCTATGATTTACATACATTTTAAGTTTCATCATTTTTAAAATTTCAGCTTTCATGTCCTTAAGAATGAGATGTTTACAAGGCACACACTGTTTCGTCAGTTTGCAGTGCTTGCTGACACATCCTTCAATTATATTGTAAGTGCATGTAATGTTTAGATGC	MUT3	6	6	0	A	A	wt	Intron up	Intron up	Intron up	88				66.255322566252	66.255322566252	0	0	0.674693103046904	0.674693103046904	0			mid
				C10orf67_e13		C10orf67_e13_wt	AACATAATGCTTATTTGCTTTATGCTATGATTTACATACATTTTAAGTTTCATCATTTTTAAAATTTCAGCTTTCATGTCCTTAAGAATGAGATGTTTACAAGGCACACACTGTTTCGTCAGTTTGCAGTGCTTGCTGACACATCCTTCAATTATATTGTAAGTGCATGTAATGTTTAGATGC	MUT3	7	7	0	A	A	wt	Intron up	Intron up	Intron up	88				66.255322566252	66.255322566252	0	0	0.674693103046904	0.674693103046904	0			mid
				C10orf67_e13		C10orf67_e13_wt	AACATAATGCTTATTTGCTTTATGCTATGATTTACATACATTTTAAGTTTCATCATTTTTAAAATTTCAGCTTTCATGTCCTTAAGAATGAGATGTTTACAAGGCACACACTGTTTCGTCAGTTTGCAGTGCTTGCTGACACATCCTTCAATTATATTGTAAGTGCATGTAATGTTTAGATGC	MUT3	8	8	0	U	U	wt	Intron up	Intron up	Intron up	88				66.255322566252	66.255322566252	0	0	0.674693103046904	0.674693103046904	0			mid
				C10orf67_e13		C10orf67_e13_wt	AACATAATGCTTATTTGCTTTATGCTATGATTTACATACATTTTAAGTTTCATCATTTTTAAAATTTCAGCTTTCATGTCCTTAAGAATGAGATGTTTACAAGGCACACACTGTTTCGTCAGTTTGCAGTGCTTGCTGACACATCCTTCAATTATATTGTAAGTGCATGTAATGTTTAGATGC	MUT3	9	9	0	G	G	wt	Intron up	Intron up	Intron up	88				66.255322566252	66.255322566252	0	0	0.674693103046904	0.674693103046904	0			mid
				C10orf67_e13		C10orf67_e13_wt	AACATAATGCTTATTTGCTTTATGCTATGATTTACATACATTTTAAGTTTCATCATTTTTAAAATTTCAGCTTTCATGTCCTTAAGAATGAGATGTTTACAAGGCACACACTGTTTCGTCAGTTTGCAGTGCTTGCTGACACATCCTTCAATTATATTGTAAGTGCATGTAATGTTTAGATGC	MUT3	10	10	0	C	C	wt	Intron up	Intron up	Intron up	88				66.255322566252	66.255322566252	0	0	0.674693103046904	0.674693103046904	0			mid
				C10orf67_e13		C10orf67_e13_wt	AACATAATGCTTATTTGCTTTATGCTATGATTTACATACATTTTAAGTTTCATCATTTTTAAAATTTCAGCTTTCATGTCCTTAAGAATGAGATGTTTACAAGGCACACACTGTTTCGTCAGTTTGCAGTGCTTGCTGACACATCCTTCAATTATATTGTAAGTGCATGTAATGTTTAGATGC	MUT3	11	11	0	U	U	wt	Intron up	Intron up	Intron up	88				66.255322566252	66.255322566252	0	0	0.674693103046904	0.674693103046904	0			mid
				C10orf67_e13		C10orf67_e13_wt	AACATAATGCTTATTTGCTTTATGCTATGATTTACATACATTTTAAGTTTCATCATTTTTAAAATTTCAGCTTTCATGTCCTTAAGAATGAGATGTTTACAAGGCACACACTGTTTCGTCAGTTTGCAGTGCTTGCTGACACATCCTTCAATTATATTGTAAGTGCATGTAATGTTTAGATGC	MUT3	12	12	0	U	U	wt	Intron up	Intron up	Intron up	88				66.255322566252	66.255322566252	0	0	0.674693103046904	0.674693103046904	0			mid
				C10orf67_e13		C10orf67_e13_wt	AACATAATGCTTATTTGCTTTATGCTATGATTTACATACATTTTAAGTTTCATCATTTTTAAAATTTCAGCTTTCATGTCCTTAAGAATGAGATGTTTACAAGGCACACACTGTTTCGTCAGTTTGCAGTGCTTGCTGACACATCCTTCAATTATATTGTAAGTGCATGTAATGTTTAGATGC	MUT3	13	13	0	A	A	wt	Intron up	Intron up	Intron up	88				66.255322566252	66.255322566252	0	0	0.674693103046904	0.674693103046904	0			mid
				C10orf67_e13		C10orf67_e13_wt	AACATAATGCTTATTTGCTTTATGCTATGATTTACATACATTTTAAGTTTCATCATTTTTAAAATTTCAGCTTTCATGTCCTTAAGAATGAGATGTTTACAAGGCACACACTGTTTCGTCAGTTTGCAGTGCTTGCTGACACATCCTTCAATTATATTGTAAGTGCATGTAATGTTTAGATGC	MUT3	14	14	0	U	U	wt	Intron up	Intron up	Intron up	88				66.255322566252	66.255322566252	0	0	0.674693103046904	0.674693103046904	0			mid
				C10orf67_e13		C10orf67_e13_wt	AACATAATGCTTATTTGCTTTATGCTATGATTTACATACATTTTAAGTTTCATCATTTTTAAAATTTCAGCTTTCATGTCCTTAAGAATGAGATGTTTACAAGGCACACACTGTTTCGTCAGTTTGCAGTGCTTGCTGACACATCCTTCAATTATATTGTAAGTGCATGTAATGTTTAGATGC	MUT3	15	15	0	U	U	wt	Intron up	Intron up	Intron up	88				66.255322566252	66.255322566252	0	0	0.674693103046904	0.674693103046904	0			mid
				C10orf67_e13		C10orf67_e13_wt	AACATAATGCTTATTTGCTTTATGCTATGATTTACATACATTTTAAGTTTCATCATTTTTAAAATTTCAGCTTTCATGTCCTTAAGAATGAGATGTTTACAAGGCACACACTGTTTCGTCAGTTTGCAGTGCTTGCTGACACATCCTTCAATTATATTGTAAGTGCATGTAATGTTTAGATGC	MUT3	16	16	0	U	U	wt	Intron up	Intron up	Intron up	88				66.255322566252	66.255322566252	0	0	0.674693103046904	0.674693103046904	0			mid
				C10orf67_e13		C10orf67_e13_wt	AACATAATGCTTATTTGCTTTATGCTATGATTTACATACATTTTAAGTTTCATCATTTTTAAAATTTCAGCTTTCATGTCCTTAAGAATGAGATGTTTACAAGGCACACACTGTTTCGTCAGTTTGCAGTGCTTGCTGACACATCCTTCAATTATATTGTAAGTGCATGTAATGTTTAGATGC	MUT3	17	17	0	G	G	wt	Intron up	Intron up	Intron up	88				66.255322566252	66.255322566252	0	0	0.674693103046904	0.674693103046904	0			mid
				C10orf67_e13		C10orf67_e13_wt	AACATAATGCTTATTTGCTTTATGCTATGATTTACATACATTTTAAGTTTCATCATTTTTAAAATTTCAGCTTTCATGTCCTTAAGAATGAGATGTTTACAAGGCACACACTGTTTCGTCAGTTTGCAGTGCTTGCTGACACATCCTTCAATTATATTGTAAGTGCATGTAATGTTTAGATGC	MUT3	18	18	0	C	C	wt	Intron up	Intron up	Intron up	88				66.255322566252	66.255322566252	0	0	0.674693103046904	0.674693103046904	0			mid
				C10orf67_e13		C10orf67_e13_wt	AACATAATGCTTATTTGCTTTATGCTATGATTTACATACATTTTAAGTTTCATCATTTTTAAAATTTCAGCTTTCATGTCCTTAAGAATGAGATGTTTACAAGGCACACACTGTTTCGTCAGTTTGCAGTGCTTGCTGACACATCCTTCAATTATATTGTAAGTGCATGTAATGTTTAGATGC	MUT3	19	19	0	U	U	wt	Intron up	Intron up	Intron up	88				66.255322566252	66.255322566252	0	0	0.674693103046904	0.674693103046904	0			mid
				C10orf67_e13		C10orf67_e13_wt	AACATAATGCTTATTTGCTTTATGCTATGATTTACATACATTTTAAGTTTCATCATTTTTAAAATTTCAGCTTTCATGTCCTTAAGAATGAGATGTTTACAAGGCACACACTGTTTCGTCAGTTTGCAGTGCTTGCTGACACATCCTTCAATTATATTGTAAGTGCATGTAATGTTTAGATGC	MUT3	20	20	0	U	U	wt	Intron up	Intron up	Intron up	88				66.255322566252	66.255322566252	0	0	0.674693103046904	0.674693103046904	0			mid
				C10orf67_e13		C10orf67_e13_wt	AACATAATGCTTATTTGCTTTATGCTATGATTTACATACATTTTAAGTTTCATCATTTTTAAAATTTCAGCTTTCATGTCCTTAAGAATGAGATGTTTACAAGGCACACACTGTTTCGTCAGTTTGCAGTGCTTGCTGACACATCCTTCAATTATATTGTAAGTGCATGTAATGTTTAGATGC	MUT3	21	21	0	U	U	wt	Intron up	Intron up	Intron up	88				66.255322566252	66.255322566252	0	0	0.674693103046904	0.674693103046904	0			mid
				C10orf67_e13		C10orf67_e13_wt	AACATAATGCTTATTTGCTTTATGCTATGATTTACATACATTTTAAGTTTCATCATTTTTAAAATTTCAGCTTTCATGTCCTTAAGAATGAGATGTTTACAAGGCACACACTGTTTCGTCAGTTTGCAGTGCTTGCTGACACATCCTTCAATTATATTGTAAGTGCATGTAATGTTTAGATGC	MUT3	22	22	0	A	A	wt	Intron up	Intron up	Intron up	88				66.255322566252	66.255322566252	0	0	0.674693103046904	0.674693103046904	0			mid
				C10orf67_e13		C10orf67_e13_wt	AACATAATGCTTATTTGCTTTATGCTATGATTTACATACATTTTAAGTTTCATCATTTTTAAAATTTCAGCTTTCATGTCCTTAAGAATGAGATGTTTACAAGGCACACACTGTTTCGTCAGTTTGCAGTGCTTGCTGACACATCCTTCAATTATATTGTAAGTGCATGTAATGTTTAGATGC	MUT3	23	23	0	U	U	wt	Intron up	Intron up	Intron up	88				66.255322566252	66.255322566252	0	0	0.674693103046904	0.674693103046904	0			mid
				C10orf67_e13		C10orf67_e13_wt	AACATAATGCTTATTTGCTTTATGCTATGATTTACATACATTTTAAGTTTCATCATTTTTAAAATTTCAGCTTTCATGTCCTTAAGAATGAGATGTTTACAAGGCACACACTGTTTCGTCAGTTTGCAGTGCTTGCTGACACATCCTTCAATTATATTGTAAGTGCATGTAATGTTTAGATGC	MUT3	24	24	0	G	G	wt	Intron up	Intron up	Intron up	88				66.255322566252	66.255322566252	0	0	0.674693103046904	0.674693103046904	0			mid
				C10orf67_e13		C10orf67_e13_wt	AACATAATGCTTATTTGCTTTATGCTATGATTTACATACATTTTAAGTTTCATCATTTTTAAAATTTCAGCTTTCATGTCCTTAAGAATGAGATGTTTACAAGGCACACACTGTTTCGTCAGTTTGCAGTGCTTGCTGACACATCCTTCAATTATATTGTAAGTGCATGTAATGTTTAGATGC	MUT3	25	25	0	C	C	wt	Intron up	Intron up	Intron up	88				66.255322566252	66.255322566252	0	0	0.674693103046904	0.674693103046904	0			mid
				C10orf67_e13		C10orf67_e13_wt	AACATAATGCTTATTTGCTTTATGCTATGATTTACATACATTTTAAGTTTCATCATTTTTAAAATTTCAGCTTTCATGTCCTTAAGAATGAGATGTTTACAAGGCACACACTGTTTCGTCAGTTTGCAGTGCTTGCTGACACATCCTTCAATTATATTGTAAGTGCATGTAATGTTTAGATGC	MUT3	26	26	0	U	U	wt	Intron up	Intron up	Intron up	88				66.255322566252	66.255322566252	0	0	0.674693103046904	0.674693103046904	0			mid
				C10orf67_e13		C10orf67_e13_wt	AACATAATGCTTATTTGCTTTATGCTATGATTTACATACATTTTAAGTTTCATCATTTTTAAAATTTCAGCTTTCATGTCCTTAAGAATGAGATGTTTACAAGGCACACACTGTTTCGTCAGTTTGCAGTGCTTGCTGACACATCCTTCAATTATATTGTAAGTGCATGTAATGTTTAGATGC	MUT3	27	27	0	A	A	wt	Intron up	Intron up	Intron up	88				66.255322566252	66.255322566252	0	0	0.674693103046904	0.674693103046904	0			mid
				C10orf67_e13		C10orf67_e13_wt	AACATAATGCTTATTTGCTTTATGCTATGATTTACATACATTTTAAGTTTCATCATTTTTAAAATTTCAGCTTTCATGTCCTTAAGAATGAGATGTTTACAAGGCACACACTGTTTCGTCAGTTTGCAGTGCTTGCTGACACATCCTTCAATTATATTGTAAGTGCATGTAATGTTTAGATGC	MUT3	28	28	0	U	U	wt	Intron up	Intron up	Intron up	88				66.255322566252	66.255322566252	0	0	0.674693103046904	0.674693103046904	0			mid
				C10orf67_e13		C10orf67_e13_wt	AACATAATGCTTATTTGCTTTATGCTATGATTTACATACATTTTAAGTTTCATCATTTTTAAAATTTCAGCTTTCATGTCCTTAAGAATGAGATGTTTACAAGGCACACACTGTTTCGTCAGTTTGCAGTGCTTGCTGACACATCCTTCAATTATATTGTAAGTGCATGTAATGTTTAGATGC	MUT3	29	29	0	G	G	wt	Intron up	Intron up	Intron up	88				66.255322566252	66.255322566252	0	0	0.674693103046904	0.674693103046904	0			mid
				C10orf67_e13		C10orf67_e13_wt	AACATAATGCTTATTTGCTTTATGCTATGATTTACATACATTTTAAGTTTCATCATTTTTAAAATTTCAGCTTTCATGTCCTTAAGAATGAGATGTTTACAAGGCACACACTGTTTCGTCAGTTTGCAGTGCTTGCTGACACATCCTTCAATTATATTGTAAGTGCATGTAATGTTTAGATGC	MUT3	30	30	0	A	A	wt	Intron up	Intron up	Intron up	88				66.255322566252	66.255322566252	0	0	0.674693103046904	0.674693103046904	0			mid
				C10orf67_e13		C10orf67_e13_wt	AACATAATGCTTATTTGCTTTATGCTATGATTTACATACATTTTAAGTTTCATCATTTTTAAAATTTCAGCTTTCATGTCCTTAAGAATGAGATGTTTACAAGGCACACACTGTTTCGTCAGTTTGCAGTGCTTGCTGACACATCCTTCAATTATATTGTAAGTGCATGTAATGTTTAGATGC	MUT3	31	31	0	U	U	wt	Intron up	Intron up	Intron up	88				66.255322566252	66.255322566252	0	0	0.674693103046904	0.674693103046904	0			mid
				C10orf67_e13		C10orf67_e13_wt	AACATAATGCTTATTTGCTTTATGCTATGATTTACATACATTTTAAGTTTCATCATTTTTAAAATTTCAGCTTTCATGTCCTTAAGAATGAGATGTTTACAAGGCACACACTGTTTCGTCAGTTTGCAGTGCTTGCTGACACATCCTTCAATTATATTGTAAGTGCATGTAATGTTTAGATGC	MUT3	32	32	0	U	U	wt	Intron up	Intron up	Intron up	88				66.255322566252	66.255322566252	0	0	0.674693103046904	0.674693103046904	0			mid
				C10orf67_e13		C10orf67_e13_wt	AACATAATGCTTATTTGCTTTATGCTATGATTTACATACATTTTAAGTTTCATCATTTTTAAAATTTCAGCTTTCATGTCCTTAAGAATGAGATGTTTACAAGGCACACACTGTTTCGTCAGTTTGCAGTGCTTGCTGACACATCCTTCAATTATATTGTAAGTGCATGTAATGTTTAGATGC	MUT3	33	33	0	U	U	wt	Intron up	Intron up	Intron up	88				66.255322566252	66.255322566252	0	0	0.674693103046904	0.674693103046904	0			mid
				C10orf67_e13		C10orf67_e13_wt	AACATAATGCTTATTTGCTTTATGCTATGATTTACATACATTTTAAGTTTCATCATTTTTAAAATTTCAGCTTTCATGTCCTTAAGAATGAGATGTTTACAAGGCACACACTGTTTCGTCAGTTTGCAGTGCTTGCTGACACATCCTTCAATTATATTGTAAGTGCATGTAATGTTTAGATGC	MUT3	34	34	0	A	A	wt	Intron up	Intron up	Intron up	88				66.255322566252	66.255322566252	0	0	0.674693103046904	0.674693103046904	0			mid
				C10orf67_e13		C10orf67_e13_wt	AACATAATGCTTATTTGCTTTATGCTATGATTTACATACATTTTAAGTTTCATCATTTTTAAAATTTCAGCTTTCATGTCCTTAAGAATGAGATGTTTACAAGGCACACACTGTTTCGTCAGTTTGCAGTGCTTGCTGACACATCCTTCAATTATATTGTAAGTGCATGTAATGTTTAGATGC	MUT3	35	35	0	C	C	wt	Intron up	Intron up	Intron up	88				66.255322566252	66.255322566252	0	0	0.674693103046904	0.674693103046904	0			mid
				C10orf67_e13		C10orf67_e13_wt	AACATAATGCTTATTTGCTTTATGCTATGATTTACATACATTTTAAGTTTCATCATTTTTAAAATTTCAGCTTTCATGTCCTTAAGAATGAGATGTTTACAAGGCACACACTGTTTCGTCAGTTTGCAGTGCTTGCTGACACATCCTTCAATTATATTGTAAGTGCATGTAATGTTTAGATGC	MUT3	36	36	0	A	A	wt	Intron up	Intron up	Intron up	88				66.255322566252	66.255322566252	0	0	0.674693103046904	0.674693103046904	0			mid
				C10orf67_e13		C10orf67_e13_wt	AACATAATGCTTATTTGCTTTATGCTATGATTTACATACATTTTAAGTTTCATCATTTTTAAAATTTCAGCTTTCATGTCCTTAAGAATGAGATGTTTACAAGGCACACACTGTTTCGTCAGTTTGCAGTGCTTGCTGACACATCCTTCAATTATATTGTAAGTGCATGTAATGTTTAGATGC	MUT3	37	37	0	U	U	wt	Intron up	Intron up	Intron up	88				66.255322566252	66.255322566252	0	0	0.674693103046904	0.674693103046904	0			mid
				C10orf67_e13		C10orf67_e13_wt	AACATAATGCTTATTTGCTTTATGCTATGATTTACATACATTTTAAGTTTCATCATTTTTAAAATTTCAGCTTTCATGTCCTTAAGAATGAGATGTTTACAAGGCACACACTGTTTCGTCAGTTTGCAGTGCTTGCTGACACATCCTTCAATTATATTGTAAGTGCATGTAATGTTTAGATGC	MUT3	38	38	0	A	A	wt	Intron up	Intron up	Intron up	88				66.255322566252	66.255322566252	0	0	0.674693103046904	0.674693103046904	0			mid
				C10orf67_e13		C10orf67_e13_wt	AACATAATGCTTATTTGCTTTATGCTATGATTTACATACATTTTAAGTTTCATCATTTTTAAAATTTCAGCTTTCATGTCCTTAAGAATGAGATGTTTACAAGGCACACACTGTTTCGTCAGTTTGCAGTGCTTGCTGACACATCCTTCAATTATATTGTAAGTGCATGTAATGTTTAGATGC	MUT3	39	39	0	C	C	wt	Intron up	Intron up	Intron up	88				66.255322566252	66.255322566252	0	0	0.674693103046904	0.674693103046904	0			mid
				C10orf67_e13		C10orf67_e13_wt	AACATAATGCTTATTTGCTTTATGCTATGATTTACATACATTTTAAGTTTCATCATTTTTAAAATTTCAGCTTTCATGTCCTTAAGAATGAGATGTTTACAAGGCACACACTGTTTCGTCAGTTTGCAGTGCTTGCTGACACATCCTTCAATTATATTGTAAGTGCATGTAATGTTTAGATGC	MUT3	40	40	0	A	A	wt	Intron up	Intron up	Intron up	88				66.255322566252	66.255322566252	0	0	0.674693103046904	0.674693103046904	0			mid
				C10orf67_e13		C10orf67_e13_wt	AACATAATGCTTATTTGCTTTATGCTATGATTTACATACATTTTAAGTTTCATCATTTTTAAAATTTCAGCTTTCATGTCCTTAAGAATGAGATGTTTACAAGGCACACACTGTTTCGTCAGTTTGCAGTGCTTGCTGACACATCCTTCAATTATATTGTAAGTGCATGTAATGTTTAGATGC	MUT3	41	41	0	U	U	wt	Intron up	Intron up	Intron up	88				66.255322566252	66.255322566252	0	0	0.674693103046904	0.674693103046904	0			mid
				C10orf67_e13		C10orf67_e13_wt	AACATAATGCTTATTTGCTTTATGCTATGATTTACATACATTTTAAGTTTCATCATTTTTAAAATTTCAGCTTTCATGTCCTTAAGAATGAGATGTTTACAAGGCACACACTGTTTCGTCAGTTTGCAGTGCTTGCTGACACATCCTTCAATTATATTGTAAGTGCATGTAATGTTTAGATGC	MUT3	42	42	0	U	U	wt	Intron up	Intron up	Intron up	88				66.255322566252	66.255322566252	0	0	0.674693103046904	0.674693103046904	0			mid
				C10orf67_e13		C10orf67_e13_wt	AACATAATGCTTATTTGCTTTATGCTATGATTTACATACATTTTAAGTTTCATCATTTTTAAAATTTCAGCTTTCATGTCCTTAAGAATGAGATGTTTACAAGGCACACACTGTTTCGTCAGTTTGCAGTGCTTGCTGACACATCCTTCAATTATATTGTAAGTGCATGTAATGTTTAGATGC	MUT3	43	43	0	U	U	wt	Intron up	Intron up	Intron up	88				66.255322566252	66.255322566252	0	0	0.674693103046904	0.674693103046904	0			mid
				C10orf67_e13		C10orf67_e13_wt	AACATAATGCTTATTTGCTTTATGCTATGATTTACATACATTTTAAGTTTCATCATTTTTAAAATTTCAGCTTTCATGTCCTTAAGAATGAGATGTTTACAAGGCACACACTGTTTCGTCAGTTTGCAGTGCTTGCTGACACATCCTTCAATTATATTGTAAGTGCATGTAATGTTTAGATGC	MUT3	44	44	0	U	U	wt	Intron up	Intron up	Intron up	88				66.255322566252	66.255322566252	0	0	0.674693103046904	0.674693103046904	0			mid
				C10orf67_e13		C10orf67_e13_wt	AACATAATGCTTATTTGCTTTATGCTATGATTTACATACATTTTAAGTTTCATCATTTTTAAAATTTCAGCTTTCATGTCCTTAAGAATGAGATGTTTACAAGGCACACACTGTTTCGTCAGTTTGCAGTGCTTGCTGACACATCCTTCAATTATATTGTAAGTGCATGTAATGTTTAGATGC	MUT3	45	45	0	A	A	wt	Intron up	Intron up	Intron up	88				66.255322566252	66.255322566252	0	0	0.674693103046904	0.674693103046904	0			mid
				C10orf67_e13		C10orf67_e13_wt	AACATAATGCTTATTTGCTTTATGCTATGATTTACATACATTTTAAGTTTCATCATTTTTAAAATTTCAGCTTTCATGTCCTTAAGAATGAGATGTTTACAAGGCACACACTGTTTCGTCAGTTTGCAGTGCTTGCTGACACATCCTTCAATTATATTGTAAGTGCATGTAATGTTTAGATGC	MUT3	46	46	0	A	A	wt	Intron up	Intron up	Intron up	88				66.255322566252	66.255322566252	0	0	0.674693103046904	0.674693103046904	0			mid
				C10orf67_e13		C10orf67_e13_wt	AACATAATGCTTATTTGCTTTATGCTATGATTTACATACATTTTAAGTTTCATCATTTTTAAAATTTCAGCTTTCATGTCCTTAAGAATGAGATGTTTACAAGGCACACACTGTTTCGTCAGTTTGCAGTGCTTGCTGACACATCCTTCAATTATATTGTAAGTGCATGTAATGTTTAGATGC	MUT3	47	47	0	G	G	wt	Intron up	Intron up	Intron up	88				66.255322566252	66.255322566252	0	0	0.674693103046904	0.674693103046904	0			mid
				C10orf67_e13		C10orf67_e13_wt	AACATAATGCTTATTTGCTTTATGCTATGATTTACATACATTTTAAGTTTCATCATTTTTAAAATTTCAGCTTTCATGTCCTTAAGAATGAGATGTTTACAAGGCACACACTGTTTCGTCAGTTTGCAGTGCTTGCTGACACATCCTTCAATTATATTGTAAGTGCATGTAATGTTTAGATGC	MUT3	48	48	0	U	U	wt	Intron up	Intron up	Intron up	88				66.255322566252	66.255322566252	0	0	0.674693103046904	0.674693103046904	0			mid
				C10orf67_e13		C10orf67_e13_wt	AACATAATGCTTATTTGCTTTATGCTATGATTTACATACATTTTAAGTTTCATCATTTTTAAAATTTCAGCTTTCATGTCCTTAAGAATGAGATGTTTACAAGGCACACACTGTTTCGTCAGTTTGCAGTGCTTGCTGACACATCCTTCAATTATATTGTAAGTGCATGTAATGTTTAGATGC	MUT3	49	49	0	U	U	wt	Intron up	Intron up	Intron up	88				66.255322566252	66.255322566252	0	0	0.674693103046904	0.674693103046904	0			mid
				C10orf67_e13		C10orf67_e13_wt	AACATAATGCTTATTTGCTTTATGCTATGATTTACATACATTTTAAGTTTCATCATTTTTAAAATTTCAGCTTTCATGTCCTTAAGAATGAGATGTTTACAAGGCACACACTGTTTCGTCAGTTTGCAGTGCTTGCTGACACATCCTTCAATTATATTGTAAGTGCATGTAATGTTTAGATGC	MUT3	50	50	0	U	U	wt	Intron up	Intron up	Intron up	88				66.255322566252	66.255322566252	0	0	0.674693103046904	0.674693103046904	0			mid
				C10orf67_e13		C10orf67_e13_wt	AACATAATGCTTATTTGCTTTATGCTATGATTTACATACATTTTAAGTTTCATCATTTTTAAAATTTCAGCTTTCATGTCCTTAAGAATGAGATGTTTACAAGGCACACACTGTTTCGTCAGTTTGCAGTGCTTGCTGACACATCCTTCAATTATATTGTAAGTGCATGTAATGTTTAGATGC	MUT3	51	51	0	C	C	wt	Intron up	Intron up	Intron up	88				66.255322566252	66.255322566252	0	0	0.674693103046904	0.674693103046904	0			mid
				C10orf67_e13		C10orf67_e13_wt	AACATAATGCTTATTTGCTTTATGCTATGATTTACATACATTTTAAGTTTCATCATTTTTAAAATTTCAGCTTTCATGTCCTTAAGAATGAGATGTTTACAAGGCACACACTGTTTCGTCAGTTTGCAGTGCTTGCTGACACATCCTTCAATTATATTGTAAGTGCATGTAATGTTTAGATGC	MUT3	52	52	0	A	A	wt	Intron up	Intron up	Intron up	88				66.255322566252	66.255322566252	0	0	0.674693103046904	0.674693103046904	0			mid
				C10orf67_e13		C10orf67_e13_wt	AACATAATGCTTATTTGCTTTATGCTATGATTTACATACATTTTAAGTTTCATCATTTTTAAAATTTCAGCTTTCATGTCCTTAAGAATGAGATGTTTACAAGGCACACACTGTTTCGTCAGTTTGCAGTGCTTGCTGACACATCCTTCAATTATATTGTAAGTGCATGTAATGTTTAGATGC	MUT3	53	53	0	U	U	wt	Intron up	Intron up	Intron up	88				66.255322566252	66.255322566252	0	0	0.674693103046904	0.674693103046904	0			mid
				C10orf67_e13		C10orf67_e13_wt	AACATAATGCTTATTTGCTTTATGCTATGATTTACATACATTTTAAGTTTCATCATTTTTAAAATTTCAGCTTTCATGTCCTTAAGAATGAGATGTTTACAAGGCACACACTGTTTCGTCAGTTTGCAGTGCTTGCTGACACATCCTTCAATTATATTGTAAGTGCATGTAATGTTTAGATGC	MUT3	54	54	0	C	C	wt	Intron up	Intron up	Intron up	88				66.255322566252	66.255322566252	0	0	0.674693103046904	0.674693103046904	0			mid
				C10orf67_e13		C10orf67_e13_wt	AACATAATGCTTATTTGCTTTATGCTATGATTTACATACATTTTAAGTTTCATCATTTTTAAAATTTCAGCTTTCATGTCCTTAAGAATGAGATGTTTACAAGGCACACACTGTTTCGTCAGTTTGCAGTGCTTGCTGACACATCCTTCAATTATATTGTAAGTGCATGTAATGTTTAGATGC	MUT3	55	55	0	A	A	wt	Intron up	Intron up	Intron up	88				66.255322566252	66.255322566252	0	0	0.674693103046904	0.674693103046904	0			mid
				C10orf67_e13		C10orf67_e13_wt	AACATAATGCTTATTTGCTTTATGCTATGATTTACATACATTTTAAGTTTCATCATTTTTAAAATTTCAGCTTTCATGTCCTTAAGAATGAGATGTTTACAAGGCACACACTGTTTCGTCAGTTTGCAGTGCTTGCTGACACATCCTTCAATTATATTGTAAGTGCATGTAATGTTTAGATGC	MUT3	56	56	0	U	U	wt	Intron up	Intron up	Intron up	88				66.255322566252	66.255322566252	0	0	0.674693103046904	0.674693103046904	0			mid
				C10orf67_e13		C10orf67_e13_wt	AACATAATGCTTATTTGCTTTATGCTATGATTTACATACATTTTAAGTTTCATCATTTTTAAAATTTCAGCTTTCATGTCCTTAAGAATGAGATGTTTACAAGGCACACACTGTTTCGTCAGTTTGCAGTGCTTGCTGACACATCCTTCAATTATATTGTAAGTGCATGTAATGTTTAGATGC	MUT3	57	57	0	U	U	wt	Intron up	Intron up	Intron up	88				66.255322566252	66.255322566252	0	0	0.674693103046904	0.674693103046904	0			mid
				C10orf67_e13		C10orf67_e13_wt	AACATAATGCTTATTTGCTTTATGCTATGATTTACATACATTTTAAGTTTCATCATTTTTAAAATTTCAGCTTTCATGTCCTTAAGAATGAGATGTTTACAAGGCACACACTGTTTCGTCAGTTTGCAGTGCTTGCTGACACATCCTTCAATTATATTGTAAGTGCATGTAATGTTTAGATGC	MUT3	58	58	0	U	U	wt	Intron up	Intron up	Intron up	88				66.255322566252	66.255322566252	0	0	0.674693103046904	0.674693103046904	0			mid
				C10orf67_e13		C10orf67_e13_wt	AACATAATGCTTATTTGCTTTATGCTATGATTTACATACATTTTAAGTTTCATCATTTTTAAAATTTCAGCTTTCATGTCCTTAAGAATGAGATGTTTACAAGGCACACACTGTTTCGTCAGTTTGCAGTGCTTGCTGACACATCCTTCAATTATATTGTAAGTGCATGTAATGTTTAGATGC	MUT3	59	59	0	U	U	wt	Intron up	Intron up	Intron up	88				66.255322566252	66.255322566252	0	0	0.674693103046904	0.674693103046904	0			mid
				C10orf67_e13		C10orf67_e13_wt	AACATAATGCTTATTTGCTTTATGCTATGATTTACATACATTTTAAGTTTCATCATTTTTAAAATTTCAGCTTTCATGTCCTTAAGAATGAGATGTTTACAAGGCACACACTGTTTCGTCAGTTTGCAGTGCTTGCTGACACATCCTTCAATTATATTGTAAGTGCATGTAATGTTTAGATGC	MUT3	60	60	0	U	U	wt	Intron up	Intron up	Intron up	88				66.255322566252	66.255322566252	0	0	0.674693103046904	0.674693103046904	0			mid
				C10orf67_e13		C10orf67_e13_wt	AACATAATGCTTATTTGCTTTATGCTATGATTTACATACATTTTAAGTTTCATCATTTTTAAAATTTCAGCTTTCATGTCCTTAAGAATGAGATGTTTACAAGGCACACACTGTTTCGTCAGTTTGCAGTGCTTGCTGACACATCCTTCAATTATATTGTAAGTGCATGTAATGTTTAGATGC	MUT3	61	61	0	A	A	wt	Intron up	Intron up	Intron up	88				66.255322566252	66.255322566252	0	0	0.674693103046904	0.674693103046904	0			mid
				C10orf67_e13		C10orf67_e13_wt	AACATAATGCTTATTTGCTTTATGCTATGATTTACATACATTTTAAGTTTCATCATTTTTAAAATTTCAGCTTTCATGTCCTTAAGAATGAGATGTTTACAAGGCACACACTGTTTCGTCAGTTTGCAGTGCTTGCTGACACATCCTTCAATTATATTGTAAGTGCATGTAATGTTTAGATGC	MUT3	62	62	0	A	A	wt	Intron up	Intron up	Intron up	88				66.255322566252	66.255322566252	0	0	0.674693103046904	0.674693103046904	0			mid
				C10orf67_e13		C10orf67_e13_wt	AACATAATGCTTATTTGCTTTATGCTATGATTTACATACATTTTAAGTTTCATCATTTTTAAAATTTCAGCTTTCATGTCCTTAAGAATGAGATGTTTACAAGGCACACACTGTTTCGTCAGTTTGCAGTGCTTGCTGACACATCCTTCAATTATATTGTAAGTGCATGTAATGTTTAGATGC	MUT3	63	63	0	A	A	wt	Intron up	Intron up	Intron up	88				66.255322566252	66.255322566252	0	0	0.674693103046904	0.674693103046904	0			mid
				C10orf67_e13		C10orf67_e13_wt	AACATAATGCTTATTTGCTTTATGCTATGATTTACATACATTTTAAGTTTCATCATTTTTAAAATTTCAGCTTTCATGTCCTTAAGAATGAGATGTTTACAAGGCACACACTGTTTCGTCAGTTTGCAGTGCTTGCTGACACATCCTTCAATTATATTGTAAGTGCATGTAATGTTTAGATGC	MUT3	64	64	0	A	A	wt	Intron up	Intron up	Intron up	88				66.255322566252	66.255322566252	0	0	0.674693103046904	0.674693103046904	0			mid
				C10orf67_e13		C10orf67_e13_wt	AACATAATGCTTATTTGCTTTATGCTATGATTTACATACATTTTAAGTTTCATCATTTTTAAAATTTCAGCTTTCATGTCCTTAAGAATGAGATGTTTACAAGGCACACACTGTTTCGTCAGTTTGCAGTGCTTGCTGACACATCCTTCAATTATATTGTAAGTGCATGTAATGTTTAGATGC	MUT3	65	65	0	U	U	wt	Intron up	Intron up	Intron up	88				66.255322566252	66.255322566252	0	0	0.674693103046904	0.674693103046904	0			mid
				C10orf67_e13		C10orf67_e13_wt	AACATAATGCTTATTTGCTTTATGCTATGATTTACATACATTTTAAGTTTCATCATTTTTAAAATTTCAGCTTTCATGTCCTTAAGAATGAGATGTTTACAAGGCACACACTGTTTCGTCAGTTTGCAGTGCTTGCTGACACATCCTTCAATTATATTGTAAGTGCATGTAATGTTTAGATGC	MUT3	66	66	0	U	U	wt	Intron up	Intron up	Intron up	88				66.255322566252	66.255322566252	0	0	0.674693103046904	0.674693103046904	0			mid
				C10orf67_e13		C10orf67_e13_wt	AACATAATGCTTATTTGCTTTATGCTATGATTTACATACATTTTAAGTTTCATCATTTTTAAAATTTCAGCTTTCATGTCCTTAAGAATGAGATGTTTACAAGGCACACACTGTTTCGTCAGTTTGCAGTGCTTGCTGACACATCCTTCAATTATATTGTAAGTGCATGTAATGTTTAGATGC	MUT3	67	67	0	U	U	wt	3'SS	Intron up	Intron up	88				66.255322566252	66.255322566252	0	0	0.674693103046904	0.674693103046904	0			mid
				C10orf67_e13		C10orf67_e13_wt	AACATAATGCTTATTTGCTTTATGCTATGATTTACATACATTTTAAGTTTCATCATTTTTAAAATTTCAGCTTTCATGTCCTTAAGAATGAGATGTTTACAAGGCACACACTGTTTCGTCAGTTTGCAGTGCTTGCTGACACATCCTTCAATTATATTGTAAGTGCATGTAATGTTTAGATGC	MUT3	68	68	0	C	C	wt	3'SS	Intron up	Intron up	88				66.255322566252	66.255322566252	0	0	0.674693103046904	0.674693103046904	0			mid
				C10orf67_e13		C10orf67_e13_wt	AACATAATGCTTATTTGCTTTATGCTATGATTTACATACATTTTAAGTTTCATCATTTTTAAAATTTCAGCTTTCATGTCCTTAAGAATGAGATGTTTACAAGGCACACACTGTTTCGTCAGTTTGCAGTGCTTGCTGACACATCCTTCAATTATATTGTAAGTGCATGTAATGTTTAGATGC	MUT3	69	69	0	A	A	wt	3'SS	Intron up	Intron up	88				66.255322566252	66.255322566252	0	0	0.674693103046904	0.674693103046904	0			mid
				C10orf67_e13		C10orf67_e13_wt	AACATAATGCTTATTTGCTTTATGCTATGATTTACATACATTTTAAGTTTCATCATTTTTAAAATTTCAGCTTTCATGTCCTTAAGAATGAGATGTTTACAAGGCACACACTGTTTCGTCAGTTTGCAGTGCTTGCTGACACATCCTTCAATTATATTGTAAGTGCATGTAATGTTTAGATGC	MUT3	70	70	0	G	G	wt	3'SS	Intron up	Intron up	88				66.255322566252	66.255322566252	0	0	0.674693103046904	0.674693103046904	0			mid
				C10orf67_e13		C10orf67_e13_wt	AACATAATGCTTATTTGCTTTATGCTATGATTTACATACATTTTAAGTTTCATCATTTTTAAAATTTCAGCTTTCATGTCCTTAAGAATGAGATGTTTACAAGGCACACACTGTTTCGTCAGTTTGCAGTGCTTGCTGACACATCCTTCAATTATATTGTAAGTGCATGTAATGTTTAGATGC	MUT3	71	71	0	C	C	wt	3'SS	Exon	Exon	88				66.255322566252	66.255322566252	0	0	0.674693103046904	0.674693103046904	0			mid
				C10orf67_e13		C10orf67_e13_wt	AACATAATGCTTATTTGCTTTATGCTATGATTTACATACATTTTAAGTTTCATCATTTTTAAAATTTCAGCTTTCATGTCCTTAAGAATGAGATGTTTACAAGGCACACACTGTTTCGTCAGTTTGCAGTGCTTGCTGACACATCCTTCAATTATATTGTAAGTGCATGTAATGTTTAGATGC	MUT3	72	72	0	U	U	wt	Exon	Exon	Exon	88				66.255322566252	66.255322566252	0	0	0.674693103046904	0.674693103046904	0			mid
				C10orf67_e13		C10orf67_e13_wt	AACATAATGCTTATTTGCTTTATGCTATGATTTACATACATTTTAAGTTTCATCATTTTTAAAATTTCAGCTTTCATGTCCTTAAGAATGAGATGTTTACAAGGCACACACTGTTTCGTCAGTTTGCAGTGCTTGCTGACACATCCTTCAATTATATTGTAAGTGCATGTAATGTTTAGATGC	MUT3	73	73	0	U	U	wt	Exon	Exon	Exon	88				66.255322566252	66.255322566252	0	0	0.674693103046904	0.674693103046904	0			mid
				C10orf67_e13		C10orf67_e13_wt	AACATAATGCTTATTTGCTTTATGCTATGATTTACATACATTTTAAGTTTCATCATTTTTAAAATTTCAGCTTTCATGTCCTTAAGAATGAGATGTTTACAAGGCACACACTGTTTCGTCAGTTTGCAGTGCTTGCTGACACATCCTTCAATTATATTGTAAGTGCATGTAATGTTTAGATGC	MUT3	74	74	0	U	U	wt	Exon	Exon	Exon	88				66.255322566252	66.255322566252	0	0	0.674693103046904	0.674693103046904	0			mid
				C10orf67_e13		C10orf67_e13_wt	AACATAATGCTTATTTGCTTTATGCTATGATTTACATACATTTTAAGTTTCATCATTTTTAAAATTTCAGCTTTCATGTCCTTAAGAATGAGATGTTTACAAGGCACACACTGTTTCGTCAGTTTGCAGTGCTTGCTGACACATCCTTCAATTATATTGTAAGTGCATGTAATGTTTAGATGC	MUT3	75	75	0	C	C	wt	Exon	Exon	Exon	88				66.255322566252	66.255322566252	0	0	0.674693103046904	0.674693103046904	0			mid
				C10orf67_e13		C10orf67_e13_wt	AACATAATGCTTATTTGCTTTATGCTATGATTTACATACATTTTAAGTTTCATCATTTTTAAAATTTCAGCTTTCATGTCCTTAAGAATGAGATGTTTACAAGGCACACACTGTTTCGTCAGTTTGCAGTGCTTGCTGACACATCCTTCAATTATATTGTAAGTGCATGTAATGTTTAGATGC	MUT3	76	76	0	A	A	wt	Exon	Exon	Exon	88				66.255322566252	66.255322566252	0	0	0.674693103046904	0.674693103046904	0			mid
				C10orf67_e13		C10orf67_e13_wt	AACATAATGCTTATTTGCTTTATGCTATGATTTACATACATTTTAAGTTTCATCATTTTTAAAATTTCAGCTTTCATGTCCTTAAGAATGAGATGTTTACAAGGCACACACTGTTTCGTCAGTTTGCAGTGCTTGCTGACACATCCTTCAATTATATTGTAAGTGCATGTAATGTTTAGATGC	MUT3	77	77	0	U	U	wt	Exon	Exon	Exon	88				66.255322566252	66.255322566252	0	0	0.674693103046904	0.674693103046904	0			mid
				C10orf67_e13		C10orf67_e13_wt	AACATAATGCTTATTTGCTTTATGCTATGATTTACATACATTTTAAGTTTCATCATTTTTAAAATTTCAGCTTTCATGTCCTTAAGAATGAGATGTTTACAAGGCACACACTGTTTCGTCAGTTTGCAGTGCTTGCTGACACATCCTTCAATTATATTGTAAGTGCATGTAATGTTTAGATGC	MUT3	78	78	0	G	G	wt	Exon	Exon	Exon	88				66.255322566252	66.255322566252	0	0	0.674693103046904	0.674693103046904	0			mid
				C10orf67_e13		C10orf67_e13_wt	AACATAATGCTTATTTGCTTTATGCTATGATTTACATACATTTTAAGTTTCATCATTTTTAAAATTTCAGCTTTCATGTCCTTAAGAATGAGATGTTTACAAGGCACACACTGTTTCGTCAGTTTGCAGTGCTTGCTGACACATCCTTCAATTATATTGTAAGTGCATGTAATGTTTAGATGC	MUT3	79	79	0	U	U	wt	Exon	Exon	Exon	88				66.255322566252	66.255322566252	0	0	0.674693103046904	0.674693103046904	0			mid
				C10orf67_e13		C10orf67_e13_wt	AACATAATGCTTATTTGCTTTATGCTATGATTTACATACATTTTAAGTTTCATCATTTTTAAAATTTCAGCTTTCATGTCCTTAAGAATGAGATGTTTACAAGGCACACACTGTTTCGTCAGTTTGCAGTGCTTGCTGACACATCCTTCAATTATATTGTAAGTGCATGTAATGTTTAGATGC	MUT3	80	80	0	C	C	wt	Exon	Exon	Exon	88				66.255322566252	66.255322566252	0	0	0.674693103046904	0.674693103046904	0			mid
				C10orf67_e13		C10orf67_e13_wt	AACATAATGCTTATTTGCTTTATGCTATGATTTACATACATTTTAAGTTTCATCATTTTTAAAATTTCAGCTTTCATGTCCTTAAGAATGAGATGTTTACAAGGCACACACTGTTTCGTCAGTTTGCAGTGCTTGCTGACACATCCTTCAATTATATTGTAAGTGCATGTAATGTTTAGATGC	MUT3	81	81	0	C	C	wt	Exon	Exon	Exon	88				66.255322566252	66.255322566252	0	0	0.674693103046904	0.674693103046904	0			mid
				C10orf67_e13		C10orf67_e13_wt	AACATAATGCTTATTTGCTTTATGCTATGATTTACATACATTTTAAGTTTCATCATTTTTAAAATTTCAGCTTTCATGTCCTTAAGAATGAGATGTTTACAAGGCACACACTGTTTCGTCAGTTTGCAGTGCTTGCTGACACATCCTTCAATTATATTGTAAGTGCATGTAATGTTTAGATGC	MUT3	82	82	0	U	U	wt	Exon	Exon	Exon	88				66.255322566252	66.255322566252	0	0	0.674693103046904	0.674693103046904	0			mid
				C10orf67_e13		C10orf67_e13_wt	AACATAATGCTTATTTGCTTTATGCTATGATTTACATACATTTTAAGTTTCATCATTTTTAAAATTTCAGCTTTCATGTCCTTAAGAATGAGATGTTTACAAGGCACACACTGTTTCGTCAGTTTGCAGTGCTTGCTGACACATCCTTCAATTATATTGTAAGTGCATGTAATGTTTAGATGC	MUT3	83	83	0	U	U	wt	Exon	Exon	Exon	88				66.255322566252	66.255322566252	0	0	0.674693103046904	0.674693103046904	0			mid
				C10orf67_e13		C10orf67_e13_wt	AACATAATGCTTATTTGCTTTATGCTATGATTTACATACATTTTAAGTTTCATCATTTTTAAAATTTCAGCTTTCATGTCCTTAAGAATGAGATGTTTACAAGGCACACACTGTTTCGTCAGTTTGCAGTGCTTGCTGACACATCCTTCAATTATATTGTAAGTGCATGTAATGTTTAGATGC	MUT3	84	84	0	A	A	wt	Exon	Exon	Exon	88				66.255322566252	66.255322566252	0	0	0.674693103046904	0.674693103046904	0			mid
				C10orf67_e13		C10orf67_e13_wt	AACATAATGCTTATTTGCTTTATGCTATGATTTACATACATTTTAAGTTTCATCATTTTTAAAATTTCAGCTTTCATGTCCTTAAGAATGAGATGTTTACAAGGCACACACTGTTTCGTCAGTTTGCAGTGCTTGCTGACACATCCTTCAATTATATTGTAAGTGCATGTAATGTTTAGATGC	MUT3	85	85	0	A	A	wt	Exon	Exon	Exon	88				66.255322566252	66.255322566252	0	0	0.674693103046904	0.674693103046904	0			mid
				C10orf67_e13		C10orf67_e13_wt	AACATAATGCTTATTTGCTTTATGCTATGATTTACATACATTTTAAGTTTCATCATTTTTAAAATTTCAGCTTTCATGTCCTTAAGAATGAGATGTTTACAAGGCACACACTGTTTCGTCAGTTTGCAGTGCTTGCTGACACATCCTTCAATTATATTGTAAGTGCATGTAATGTTTAGATGC	MUT3	86	86	0	G	G	wt	Exon	Exon	Exon	88				66.255322566252	66.255322566252	0	0	0.674693103046904	0.674693103046904	0			mid
				C10orf67_e13		C10orf67_e13_wt	AACATAATGCTTATTTGCTTTATGCTATGATTTACATACATTTTAAGTTTCATCATTTTTAAAATTTCAGCTTTCATGTCCTTAAGAATGAGATGTTTACAAGGCACACACTGTTTCGTCAGTTTGCAGTGCTTGCTGACACATCCTTCAATTATATTGTAAGTGCATGTAATGTTTAGATGC	MUT3	87	87	0	A	A	wt	Exon	Exon	Exon	88				66.255322566252	66.255322566252	0	0	0.674693103046904	0.674693103046904	0			mid
				C10orf67_e13		C10orf67_e13_wt	AACATAATGCTTATTTGCTTTATGCTATGATTTACATACATTTTAAGTTTCATCATTTTTAAAATTTCAGCTTTCATGTCCTTAAGAATGAGATGTTTACAAGGCACACACTGTTTCGTCAGTTTGCAGTGCTTGCTGACACATCCTTCAATTATATTGTAAGTGCATGTAATGTTTAGATGC	MUT3	88	88	0	A	A	wt	Exon	Exon	Exon	88				66.255322566252	66.255322566252	0	0	0.674693103046904	0.674693103046904	0			mid
				C10orf67_e13		C10orf67_e13_wt	AACATAATGCTTATTTGCTTTATGCTATGATTTACATACATTTTAAGTTTCATCATTTTTAAAATTTCAGCTTTCATGTCCTTAAGAATGAGATGTTTACAAGGCACACACTGTTTCGTCAGTTTGCAGTGCTTGCTGACACATCCTTCAATTATATTGTAAGTGCATGTAATGTTTAGATGC	MUT3	89	89	0	U	U	wt	Exon	Exon	Exon	88				66.255322566252	66.255322566252	0	0	0.674693103046904	0.674693103046904	0			mid
				C10orf67_e13		C10orf67_e13_wt	AACATAATGCTTATTTGCTTTATGCTATGATTTACATACATTTTAAGTTTCATCATTTTTAAAATTTCAGCTTTCATGTCCTTAAGAATGAGATGTTTACAAGGCACACACTGTTTCGTCAGTTTGCAGTGCTTGCTGACACATCCTTCAATTATATTGTAAGTGCATGTAATGTTTAGATGC	MUT3	90	90	0	G	G	wt	Exon	Exon	Exon	88				66.255322566252	66.255322566252	0	0	0.674693103046904	0.674693103046904	0			mid
				C10orf67_e13		C10orf67_e13_wt	AACATAATGCTTATTTGCTTTATGCTATGATTTACATACATTTTAAGTTTCATCATTTTTAAAATTTCAGCTTTCATGTCCTTAAGAATGAGATGTTTACAAGGCACACACTGTTTCGTCAGTTTGCAGTGCTTGCTGACACATCCTTCAATTATATTGTAAGTGCATGTAATGTTTAGATGC	MUT3	91	91	0	A	A	wt	Exon	Exon	Exon	88				66.255322566252	66.255322566252	0	0	0.674693103046904	0.674693103046904	0			mid
				C10orf67_e13		C10orf67_e13_wt	AACATAATGCTTATTTGCTTTATGCTATGATTTACATACATTTTAAGTTTCATCATTTTTAAAATTTCAGCTTTCATGTCCTTAAGAATGAGATGTTTACAAGGCACACACTGTTTCGTCAGTTTGCAGTGCTTGCTGACACATCCTTCAATTATATTGTAAGTGCATGTAATGTTTAGATGC	MUT3	92	92	0	G	G	wt	Exon	Exon	Exon	88				66.255322566252	66.255322566252	0	0	0.674693103046904	0.674693103046904	0			mid
				C10orf67_e13		C10orf67_e13_wt	AACATAATGCTTATTTGCTTTATGCTATGATTTACATACATTTTAAGTTTCATCATTTTTAAAATTTCAGCTTTCATGTCCTTAAGAATGAGATGTTTACAAGGCACACACTGTTTCGTCAGTTTGCAGTGCTTGCTGACACATCCTTCAATTATATTGTAAGTGCATGTAATGTTTAGATGC	MUT3	93	93	0	A	A	wt	Exon	Exon	Exon	88				66.255322566252	66.255322566252	0	0	0.674693103046904	0.674693103046904	0			mid
				C10orf67_e13		C10orf67_e13_wt	AACATAATGCTTATTTGCTTTATGCTATGATTTACATACATTTTAAGTTTCATCATTTTTAAAATTTCAGCTTTCATGTCCTTAAGAATGAGATGTTTACAAGGCACACACTGTTTCGTCAGTTTGCAGTGCTTGCTGACACATCCTTCAATTATATTGTAAGTGCATGTAATGTTTAGATGC	MUT3	94	94	0	U	U	wt	Exon	Exon	Exon	88				66.255322566252	66.255322566252	0	0	0.674693103046904	0.674693103046904	0			mid
				C10orf67_e13		C10orf67_e13_wt	AACATAATGCTTATTTGCTTTATGCTATGATTTACATACATTTTAAGTTTCATCATTTTTAAAATTTCAGCTTTCATGTCCTTAAGAATGAGATGTTTACAAGGCACACACTGTTTCGTCAGTTTGCAGTGCTTGCTGACACATCCTTCAATTATATTGTAAGTGCATGTAATGTTTAGATGC	MUT3	95	95	0	G	G	wt	Exon	Exon	Exon	88				66.255322566252	66.255322566252	0	0	0.674693103046904	0.674693103046904	0			mid
				C10orf67_e13		C10orf67_e13_wt	AACATAATGCTTATTTGCTTTATGCTATGATTTACATACATTTTAAGTTTCATCATTTTTAAAATTTCAGCTTTCATGTCCTTAAGAATGAGATGTTTACAAGGCACACACTGTTTCGTCAGTTTGCAGTGCTTGCTGACACATCCTTCAATTATATTGTAAGTGCATGTAATGTTTAGATGC	MUT3	96	96	0	U	U	wt	Exon	Exon	Exon	88				66.255322566252	66.255322566252	0	0	0.674693103046904	0.674693103046904	0			mid
				C10orf67_e13		C10orf67_e13_wt	AACATAATGCTTATTTGCTTTATGCTATGATTTACATACATTTTAAGTTTCATCATTTTTAAAATTTCAGCTTTCATGTCCTTAAGAATGAGATGTTTACAAGGCACACACTGTTTCGTCAGTTTGCAGTGCTTGCTGACACATCCTTCAATTATATTGTAAGTGCATGTAATGTTTAGATGC	MUT3	97	97	0	U	U	wt	Exon	Exon	Exon	88				66.255322566252	66.255322566252	0	0	0.674693103046904	0.674693103046904	0			mid
				C10orf67_e13		C10orf67_e13_wt	AACATAATGCTTATTTGCTTTATGCTATGATTTACATACATTTTAAGTTTCATCATTTTTAAAATTTCAGCTTTCATGTCCTTAAGAATGAGATGTTTACAAGGCACACACTGTTTCGTCAGTTTGCAGTGCTTGCTGACACATCCTTCAATTATATTGTAAGTGCATGTAATGTTTAGATGC	MUT3	98	98	0	U	U	wt	Exon	Exon	Exon	88				66.255322566252	66.255322566252	0	0	0.674693103046904	0.674693103046904	0			mid
				C10orf67_e13		C10orf67_e13_wt	AACATAATGCTTATTTGCTTTATGCTATGATTTACATACATTTTAAGTTTCATCATTTTTAAAATTTCAGCTTTCATGTCCTTAAGAATGAGATGTTTACAAGGCACACACTGTTTCGTCAGTTTGCAGTGCTTGCTGACACATCCTTCAATTATATTGTAAGTGCATGTAATGTTTAGATGC	MUT3	99	99	0	A	A	wt	Exon	Exon	Exon	88				66.255322566252	66.255322566252	0	0	0.674693103046904	0.674693103046904	0			mid
				C10orf67_e13		C10orf67_e13_wt	AACATAATGCTTATTTGCTTTATGCTATGATTTACATACATTTTAAGTTTCATCATTTTTAAAATTTCAGCTTTCATGTCCTTAAGAATGAGATGTTTACAAGGCACACACTGTTTCGTCAGTTTGCAGTGCTTGCTGACACATCCTTCAATTATATTGTAAGTGCATGTAATGTTTAGATGC	MUT3	100	100	0	C	C	wt	Exon	Exon	Exon	88				66.255322566252	66.255322566252	0	0	0.674693103046904	0.674693103046904	0			mid
				C10orf67_e13		C10orf67_e13_wt	AACATAATGCTTATTTGCTTTATGCTATGATTTACATACATTTTAAGTTTCATCATTTTTAAAATTTCAGCTTTCATGTCCTTAAGAATGAGATGTTTACAAGGCACACACTGTTTCGTCAGTTTGCAGTGCTTGCTGACACATCCTTCAATTATATTGTAAGTGCATGTAATGTTTAGATGC	MUT3	101	101	0	A	A	wt	Exon	Exon	Exon	88				66.255322566252	66.255322566252	0	0	0.674693103046904	0.674693103046904	0			mid
				C10orf67_e13		C10orf67_e13_wt	AACATAATGCTTATTTGCTTTATGCTATGATTTACATACATTTTAAGTTTCATCATTTTTAAAATTTCAGCTTTCATGTCCTTAAGAATGAGATGTTTACAAGGCACACACTGTTTCGTCAGTTTGCAGTGCTTGCTGACACATCCTTCAATTATATTGTAAGTGCATGTAATGTTTAGATGC	MUT3	102	102	0	A	A	wt	Exon	Exon	Exon	88				66.255322566252	66.255322566252	0	0	0.674693103046904	0.674693103046904	0			mid
				C10orf67_e13		C10orf67_e13_wt	AACATAATGCTTATTTGCTTTATGCTATGATTTACATACATTTTAAGTTTCATCATTTTTAAAATTTCAGCTTTCATGTCCTTAAGAATGAGATGTTTACAAGGCACACACTGTTTCGTCAGTTTGCAGTGCTTGCTGACACATCCTTCAATTATATTGTAAGTGCATGTAATGTTTAGATGC	MUT3	103	103	0	G	G	wt	Exon	Exon	Exon	88				66.255322566252	66.255322566252	0	0	0.674693103046904	0.674693103046904	0			mid
				C10orf67_e13		C10orf67_e13_wt	AACATAATGCTTATTTGCTTTATGCTATGATTTACATACATTTTAAGTTTCATCATTTTTAAAATTTCAGCTTTCATGTCCTTAAGAATGAGATGTTTACAAGGCACACACTGTTTCGTCAGTTTGCAGTGCTTGCTGACACATCCTTCAATTATATTGTAAGTGCATGTAATGTTTAGATGC	MUT3	104	104	0	G	G	wt	Exon	Exon	Exon	88				66.255322566252	66.255322566252	0	0	0.674693103046904	0.674693103046904	0			mid
				C10orf67_e13		C10orf67_e13_wt	AACATAATGCTTATTTGCTTTATGCTATGATTTACATACATTTTAAGTTTCATCATTTTTAAAATTTCAGCTTTCATGTCCTTAAGAATGAGATGTTTACAAGGCACACACTGTTTCGTCAGTTTGCAGTGCTTGCTGACACATCCTTCAATTATATTGTAAGTGCATGTAATGTTTAGATGC	MUT3	105	105	0	C	C	wt	Exon	Exon	Exon	88				66.255322566252	66.255322566252	0	0	0.674693103046904	0.674693103046904	0			mid
				C10orf67_e13		C10orf67_e13_wt	AACATAATGCTTATTTGCTTTATGCTATGATTTACATACATTTTAAGTTTCATCATTTTTAAAATTTCAGCTTTCATGTCCTTAAGAATGAGATGTTTACAAGGCACACACTGTTTCGTCAGTTTGCAGTGCTTGCTGACACATCCTTCAATTATATTGTAAGTGCATGTAATGTTTAGATGC	MUT3	106	106	0	A	A	wt	Exon	Exon	Exon	88				66.255322566252	66.255322566252	0	0	0.674693103046904	0.674693103046904	0			mid
				C10orf67_e13		C10orf67_e13_wt	AACATAATGCTTATTTGCTTTATGCTATGATTTACATACATTTTAAGTTTCATCATTTTTAAAATTTCAGCTTTCATGTCCTTAAGAATGAGATGTTTACAAGGCACACACTGTTTCGTCAGTTTGCAGTGCTTGCTGACACATCCTTCAATTATATTGTAAGTGCATGTAATGTTTAGATGC	MUT3	107	107	0	C	C	wt	Exon	Exon	Exon	88				66.255322566252	66.255322566252	0	0	0.674693103046904	0.674693103046904	0			mid
				C10orf67_e13		C10orf67_e13_wt	AACATAATGCTTATTTGCTTTATGCTATGATTTACATACATTTTAAGTTTCATCATTTTTAAAATTTCAGCTTTCATGTCCTTAAGAATGAGATGTTTACAAGGCACACACTGTTTCGTCAGTTTGCAGTGCTTGCTGACACATCCTTCAATTATATTGTAAGTGCATGTAATGTTTAGATGC	MUT3	108	108	0	A	A	wt	Exon	Exon	Exon	88				66.255322566252	66.255322566252	0	0	0.674693103046904	0.674693103046904	0			mid
				C10orf67_e13		C10orf67_e13_wt	AACATAATGCTTATTTGCTTTATGCTATGATTTACATACATTTTAAGTTTCATCATTTTTAAAATTTCAGCTTTCATGTCCTTAAGAATGAGATGTTTACAAGGCACACACTGTTTCGTCAGTTTGCAGTGCTTGCTGACACATCCTTCAATTATATTGTAAGTGCATGTAATGTTTAGATGC	MUT3	109	109	0	C	C	wt	Exon	Exon	Exon	88				66.255322566252	66.255322566252	0	0	0.674693103046904	0.674693103046904	0			mid
				C10orf67_e13		C10orf67_e13_wt	AACATAATGCTTATTTGCTTTATGCTATGATTTACATACATTTTAAGTTTCATCATTTTTAAAATTTCAGCTTTCATGTCCTTAAGAATGAGATGTTTACAAGGCACACACTGTTTCGTCAGTTTGCAGTGCTTGCTGACACATCCTTCAATTATATTGTAAGTGCATGTAATGTTTAGATGC	MUT3	110	110	0	A	A	wt	Exon	Exon	Exon	88				66.255322566252	66.255322566252	0	0	0.674693103046904	0.674693103046904	0			mid
				C10orf67_e13		C10orf67_e13_wt	AACATAATGCTTATTTGCTTTATGCTATGATTTACATACATTTTAAGTTTCATCATTTTTAAAATTTCAGCTTTCATGTCCTTAAGAATGAGATGTTTACAAGGCACACACTGTTTCGTCAGTTTGCAGTGCTTGCTGACACATCCTTCAATTATATTGTAAGTGCATGTAATGTTTAGATGC	MUT3	111	111	0	C	C	wt	Exon	Exon	Exon	88				66.255322566252	66.255322566252	0	0	0.674693103046904	0.674693103046904	0			mid
				C10orf67_e13		C10orf67_e13_wt	AACATAATGCTTATTTGCTTTATGCTATGATTTACATACATTTTAAGTTTCATCATTTTTAAAATTTCAGCTTTCATGTCCTTAAGAATGAGATGTTTACAAGGCACACACTGTTTCGTCAGTTTGCAGTGCTTGCTGACACATCCTTCAATTATATTGTAAGTGCATGTAATGTTTAGATGC	MUT3	112	112	0	U	U	wt	Exon	Exon	Exon	88				66.255322566252	66.255322566252	0	0	0.674693103046904	0.674693103046904	0			mid
				C10orf67_e13		C10orf67_e13_wt	AACATAATGCTTATTTGCTTTATGCTATGATTTACATACATTTTAAGTTTCATCATTTTTAAAATTTCAGCTTTCATGTCCTTAAGAATGAGATGTTTACAAGGCACACACTGTTTCGTCAGTTTGCAGTGCTTGCTGACACATCCTTCAATTATATTGTAAGTGCATGTAATGTTTAGATGC	MUT3	113	113	0	G	G	wt	Exon	Exon	Exon	88				66.255322566252	66.255322566252	0	0	0.674693103046904	0.674693103046904	0			mid
				C10orf67_e13		C10orf67_e13_wt	AACATAATGCTTATTTGCTTTATGCTATGATTTACATACATTTTAAGTTTCATCATTTTTAAAATTTCAGCTTTCATGTCCTTAAGAATGAGATGTTTACAAGGCACACACTGTTTCGTCAGTTTGCAGTGCTTGCTGACACATCCTTCAATTATATTGTAAGTGCATGTAATGTTTAGATGC	MUT3	114	114	0	U	U	wt	Exon	Exon	Exon	88				66.255322566252	66.255322566252	0	0	0.674693103046904	0.674693103046904	0			mid
				C10orf67_e13		C10orf67_e13_wt	AACATAATGCTTATTTGCTTTATGCTATGATTTACATACATTTTAAGTTTCATCATTTTTAAAATTTCAGCTTTCATGTCCTTAAGAATGAGATGTTTACAAGGCACACACTGTTTCGTCAGTTTGCAGTGCTTGCTGACACATCCTTCAATTATATTGTAAGTGCATGTAATGTTTAGATGC	MUT3	115	115	0	U	U	wt	Exon	Exon	Exon	88				66.255322566252	66.255322566252	0	0	0.674693103046904	0.674693103046904	0			mid
				C10orf67_e13		C10orf67_e13_wt	AACATAATGCTTATTTGCTTTATGCTATGATTTACATACATTTTAAGTTTCATCATTTTTAAAATTTCAGCTTTCATGTCCTTAAGAATGAGATGTTTACAAGGCACACACTGTTTCGTCAGTTTGCAGTGCTTGCTGACACATCCTTCAATTATATTGTAAGTGCATGTAATGTTTAGATGC	MUT3	116	116	0	U	U	wt	Exon	Exon	Exon	88				66.255322566252	66.255322566252	0	0	0.674693103046904	0.674693103046904	0			mid
				C10orf67_e13		C10orf67_e13_wt	AACATAATGCTTATTTGCTTTATGCTATGATTTACATACATTTTAAGTTTCATCATTTTTAAAATTTCAGCTTTCATGTCCTTAAGAATGAGATGTTTACAAGGCACACACTGTTTCGTCAGTTTGCAGTGCTTGCTGACACATCCTTCAATTATATTGTAAGTGCATGTAATGTTTAGATGC	MUT3	117	117	0	C	C	wt	Exon	Exon	Exon	88				66.255322566252	66.255322566252	0	0	0.674693103046904	0.674693103046904	0			mid
				C10orf67_e13		C10orf67_e13_wt	AACATAATGCTTATTTGCTTTATGCTATGATTTACATACATTTTAAGTTTCATCATTTTTAAAATTTCAGCTTTCATGTCCTTAAGAATGAGATGTTTACAAGGCACACACTGTTTCGTCAGTTTGCAGTGCTTGCTGACACATCCTTCAATTATATTGTAAGTGCATGTAATGTTTAGATGC	MUT3	118	118	0	G	G	wt	Exon	Exon	Exon	88				66.255322566252	66.255322566252	0	0	0.674693103046904	0.674693103046904	0			mid
				C10orf67_e13		C10orf67_e13_wt	AACATAATGCTTATTTGCTTTATGCTATGATTTACATACATTTTAAGTTTCATCATTTTTAAAATTTCAGCTTTCATGTCCTTAAGAATGAGATGTTTACAAGGCACACACTGTTTCGTCAGTTTGCAGTGCTTGCTGACACATCCTTCAATTATATTGTAAGTGCATGTAATGTTTAGATGC	MUT3	119	119	0	U	U	wt	Exon	Exon	Exon	88				66.255322566252	66.255322566252	0	0	0.674693103046904	0.674693103046904	0			mid
				C10orf67_e13		C10orf67_e13_wt	AACATAATGCTTATTTGCTTTATGCTATGATTTACATACATTTTAAGTTTCATCATTTTTAAAATTTCAGCTTTCATGTCCTTAAGAATGAGATGTTTACAAGGCACACACTGTTTCGTCAGTTTGCAGTGCTTGCTGACACATCCTTCAATTATATTGTAAGTGCATGTAATGTTTAGATGC	MUT3	120	120	0	C	C	wt	Exon	Exon	Exon	88				66.255322566252	66.255322566252	0	0	0.674693103046904	0.674693103046904	0			mid
				C10orf67_e13		C10orf67_e13_wt	AACATAATGCTTATTTGCTTTATGCTATGATTTACATACATTTTAAGTTTCATCATTTTTAAAATTTCAGCTTTCATGTCCTTAAGAATGAGATGTTTACAAGGCACACACTGTTTCGTCAGTTTGCAGTGCTTGCTGACACATCCTTCAATTATATTGTAAGTGCATGTAATGTTTAGATGC	MUT3	121	121	0	A	A	wt	Exon	Exon	Exon	88				66.255322566252	66.255322566252	0	0	0.674693103046904	0.674693103046904	0			mid
				C10orf67_e13		C10orf67_e13_wt	AACATAATGCTTATTTGCTTTATGCTATGATTTACATACATTTTAAGTTTCATCATTTTTAAAATTTCAGCTTTCATGTCCTTAAGAATGAGATGTTTACAAGGCACACACTGTTTCGTCAGTTTGCAGTGCTTGCTGACACATCCTTCAATTATATTGTAAGTGCATGTAATGTTTAGATGC	MUT3	122	122	0	G	G	wt	Exon	Exon	Exon	88				66.255322566252	66.255322566252	0	0	0.674693103046904	0.674693103046904	0			mid
				C10orf67_e13		C10orf67_e13_wt	AACATAATGCTTATTTGCTTTATGCTATGATTTACATACATTTTAAGTTTCATCATTTTTAAAATTTCAGCTTTCATGTCCTTAAGAATGAGATGTTTACAAGGCACACACTGTTTCGTCAGTTTGCAGTGCTTGCTGACACATCCTTCAATTATATTGTAAGTGCATGTAATGTTTAGATGC	MUT3	123	123	0	U	U	wt	Exon	Exon	Exon	88				66.255322566252	66.255322566252	0	0	0.674693103046904	0.674693103046904	0			mid
				C10orf67_e13		C10orf67_e13_wt	AACATAATGCTTATTTGCTTTATGCTATGATTTACATACATTTTAAGTTTCATCATTTTTAAAATTTCAGCTTTCATGTCCTTAAGAATGAGATGTTTACAAGGCACACACTGTTTCGTCAGTTTGCAGTGCTTGCTGACACATCCTTCAATTATATTGTAAGTGCATGTAATGTTTAGATGC	MUT3	124	124	0	U	U	wt	Exon	Exon	Exon	88				66.255322566252	66.255322566252	0	0	0.674693103046904	0.674693103046904	0			mid
				C10orf67_e13		C10orf67_e13_wt	AACATAATGCTTATTTGCTTTATGCTATGATTTACATACATTTTAAGTTTCATCATTTTTAAAATTTCAGCTTTCATGTCCTTAAGAATGAGATGTTTACAAGGCACACACTGTTTCGTCAGTTTGCAGTGCTTGCTGACACATCCTTCAATTATATTGTAAGTGCATGTAATGTTTAGATGC	MUT3	125	125	0	U	U	wt	Exon	Exon	Exon	88				66.255322566252	66.255322566252	0	0	0.674693103046904	0.674693103046904	0			mid
				C10orf67_e13		C10orf67_e13_wt	AACATAATGCTTATTTGCTTTATGCTATGATTTACATACATTTTAAGTTTCATCATTTTTAAAATTTCAGCTTTCATGTCCTTAAGAATGAGATGTTTACAAGGCACACACTGTTTCGTCAGTTTGCAGTGCTTGCTGACACATCCTTCAATTATATTGTAAGTGCATGTAATGTTTAGATGC	MUT3	126	126	0	G	G	wt	Exon	Exon	Exon	88				66.255322566252	66.255322566252	0	0	0.674693103046904	0.674693103046904	0			mid
				C10orf67_e13		C10orf67_e13_wt	AACATAATGCTTATTTGCTTTATGCTATGATTTACATACATTTTAAGTTTCATCATTTTTAAAATTTCAGCTTTCATGTCCTTAAGAATGAGATGTTTACAAGGCACACACTGTTTCGTCAGTTTGCAGTGCTTGCTGACACATCCTTCAATTATATTGTAAGTGCATGTAATGTTTAGATGC	MUT3	127	127	0	C	C	wt	Exon	Exon	Exon	88				66.255322566252	66.255322566252	0	0	0.674693103046904	0.674693103046904	0			mid
				C10orf67_e13		C10orf67_e13_wt	AACATAATGCTTATTTGCTTTATGCTATGATTTACATACATTTTAAGTTTCATCATTTTTAAAATTTCAGCTTTCATGTCCTTAAGAATGAGATGTTTACAAGGCACACACTGTTTCGTCAGTTTGCAGTGCTTGCTGACACATCCTTCAATTATATTGTAAGTGCATGTAATGTTTAGATGC	MUT3	128	128	0	A	A	wt	Exon	Exon	Exon	88				66.255322566252	66.255322566252	0	0	0.674693103046904	0.674693103046904	0			mid
				C10orf67_e13		C10orf67_e13_wt	AACATAATGCTTATTTGCTTTATGCTATGATTTACATACATTTTAAGTTTCATCATTTTTAAAATTTCAGCTTTCATGTCCTTAAGAATGAGATGTTTACAAGGCACACACTGTTTCGTCAGTTTGCAGTGCTTGCTGACACATCCTTCAATTATATTGTAAGTGCATGTAATGTTTAGATGC	MUT3	129	129	0	G	G	wt	Exon	Exon	Exon	88				66.255322566252	66.255322566252	0	0	0.674693103046904	0.674693103046904	0			mid
				C10orf67_e13		C10orf67_e13_wt	AACATAATGCTTATTTGCTTTATGCTATGATTTACATACATTTTAAGTTTCATCATTTTTAAAATTTCAGCTTTCATGTCCTTAAGAATGAGATGTTTACAAGGCACACACTGTTTCGTCAGTTTGCAGTGCTTGCTGACACATCCTTCAATTATATTGTAAGTGCATGTAATGTTTAGATGC	MUT3	130	130	0	U	U	wt	Exon	Exon	Exon	88				66.255322566252	66.255322566252	0	0	0.674693103046904	0.674693103046904	0			mid
				C10orf67_e13		C10orf67_e13_wt	AACATAATGCTTATTTGCTTTATGCTATGATTTACATACATTTTAAGTTTCATCATTTTTAAAATTTCAGCTTTCATGTCCTTAAGAATGAGATGTTTACAAGGCACACACTGTTTCGTCAGTTTGCAGTGCTTGCTGACACATCCTTCAATTATATTGTAAGTGCATGTAATGTTTAGATGC	MUT3	131	131	0	G	G	wt	Exon	Exon	Exon	88				66.255322566252	66.255322566252	0	0	0.674693103046904	0.674693103046904	0			mid
				C10orf67_e13		C10orf67_e13_wt	AACATAATGCTTATTTGCTTTATGCTATGATTTACATACATTTTAAGTTTCATCATTTTTAAAATTTCAGCTTTCATGTCCTTAAGAATGAGATGTTTACAAGGCACACACTGTTTCGTCAGTTTGCAGTGCTTGCTGACACATCCTTCAATTATATTGTAAGTGCATGTAATGTTTAGATGC	MUT3	132	132	0	C	C	wt	Exon	Exon	Exon	88				66.255322566252	66.255322566252	0	0	0.674693103046904	0.674693103046904	0			mid
				C10orf67_e13		C10orf67_e13_wt	AACATAATGCTTATTTGCTTTATGCTATGATTTACATACATTTTAAGTTTCATCATTTTTAAAATTTCAGCTTTCATGTCCTTAAGAATGAGATGTTTACAAGGCACACACTGTTTCGTCAGTTTGCAGTGCTTGCTGACACATCCTTCAATTATATTGTAAGTGCATGTAATGTTTAGATGC	MUT3	133	133	0	U	U	wt	Exon	Exon	Exon	88				66.255322566252	66.255322566252	0	0	0.674693103046904	0.674693103046904	0			mid
				C10orf67_e13		C10orf67_e13_wt	AACATAATGCTTATTTGCTTTATGCTATGATTTACATACATTTTAAGTTTCATCATTTTTAAAATTTCAGCTTTCATGTCCTTAAGAATGAGATGTTTACAAGGCACACACTGTTTCGTCAGTTTGCAGTGCTTGCTGACACATCCTTCAATTATATTGTAAGTGCATGTAATGTTTAGATGC	MUT3	134	134	0	U	U	wt	Exon	Exon	Exon	88				66.255322566252	66.255322566252	0	0	0.674693103046904	0.674693103046904	0			mid
				C10orf67_e13		C10orf67_e13_wt	AACATAATGCTTATTTGCTTTATGCTATGATTTACATACATTTTAAGTTTCATCATTTTTAAAATTTCAGCTTTCATGTCCTTAAGAATGAGATGTTTACAAGGCACACACTGTTTCGTCAGTTTGCAGTGCTTGCTGACACATCCTTCAATTATATTGTAAGTGCATGTAATGTTTAGATGC	MUT3	135	135	0	G	G	wt	Exon	Exon	Exon	88				66.255322566252	66.255322566252	0	0	0.674693103046904	0.674693103046904	0			mid
				C10orf67_e13		C10orf67_e13_wt	AACATAATGCTTATTTGCTTTATGCTATGATTTACATACATTTTAAGTTTCATCATTTTTAAAATTTCAGCTTTCATGTCCTTAAGAATGAGATGTTTACAAGGCACACACTGTTTCGTCAGTTTGCAGTGCTTGCTGACACATCCTTCAATTATATTGTAAGTGCATGTAATGTTTAGATGC	MUT3	136	136	0	C	C	wt	Exon	Exon	Exon	88				66.255322566252	66.255322566252	0	0	0.674693103046904	0.674693103046904	0			mid
				C10orf67_e13		C10orf67_e13_wt	AACATAATGCTTATTTGCTTTATGCTATGATTTACATACATTTTAAGTTTCATCATTTTTAAAATTTCAGCTTTCATGTCCTTAAGAATGAGATGTTTACAAGGCACACACTGTTTCGTCAGTTTGCAGTGCTTGCTGACACATCCTTCAATTATATTGTAAGTGCATGTAATGTTTAGATGC	MUT3	137	137	0	U	U	wt	Exon	Exon	Exon	88				66.255322566252	66.255322566252	0	0	0.674693103046904	0.674693103046904	0			mid
				C10orf67_e13		C10orf67_e13_wt	AACATAATGCTTATTTGCTTTATGCTATGATTTACATACATTTTAAGTTTCATCATTTTTAAAATTTCAGCTTTCATGTCCTTAAGAATGAGATGTTTACAAGGCACACACTGTTTCGTCAGTTTGCAGTGCTTGCTGACACATCCTTCAATTATATTGTAAGTGCATGTAATGTTTAGATGC	MUT3	138	138	0	G	G	wt	Exon	Exon	Exon	88				66.255322566252	66.255322566252	0	0	0.674693103046904	0.674693103046904	0			mid
				C10orf67_e13		C10orf67_e13_wt	AACATAATGCTTATTTGCTTTATGCTATGATTTACATACATTTTAAGTTTCATCATTTTTAAAATTTCAGCTTTCATGTCCTTAAGAATGAGATGTTTACAAGGCACACACTGTTTCGTCAGTTTGCAGTGCTTGCTGACACATCCTTCAATTATATTGTAAGTGCATGTAATGTTTAGATGC	MUT3	139	139	0	A	A	wt	Exon	Exon	Exon	88				66.255322566252	66.255322566252	0	0	0.674693103046904	0.674693103046904	0			mid
				C10orf67_e13		C10orf67_e13_wt	AACATAATGCTTATTTGCTTTATGCTATGATTTACATACATTTTAAGTTTCATCATTTTTAAAATTTCAGCTTTCATGTCCTTAAGAATGAGATGTTTACAAGGCACACACTGTTTCGTCAGTTTGCAGTGCTTGCTGACACATCCTTCAATTATATTGTAAGTGCATGTAATGTTTAGATGC	MUT3	140	140	0	C	C	wt	Exon	Exon	Exon	88				66.255322566252	66.255322566252	0	0	0.674693103046904	0.674693103046904	0			mid
				C10orf67_e13		C10orf67_e13_wt	AACATAATGCTTATTTGCTTTATGCTATGATTTACATACATTTTAAGTTTCATCATTTTTAAAATTTCAGCTTTCATGTCCTTAAGAATGAGATGTTTACAAGGCACACACTGTTTCGTCAGTTTGCAGTGCTTGCTGACACATCCTTCAATTATATTGTAAGTGCATGTAATGTTTAGATGC	MUT3	141	141	0	A	A	wt	Exon	Exon	Exon	88				66.255322566252	66.255322566252	0	0	0.674693103046904	0.674693103046904	0			mid
				C10orf67_e13		C10orf67_e13_wt	AACATAATGCTTATTTGCTTTATGCTATGATTTACATACATTTTAAGTTTCATCATTTTTAAAATTTCAGCTTTCATGTCCTTAAGAATGAGATGTTTACAAGGCACACACTGTTTCGTCAGTTTGCAGTGCTTGCTGACACATCCTTCAATTATATTGTAAGTGCATGTAATGTTTAGATGC	MUT3	142	142	0	C	C	wt	Exon	Exon	Exon	88				66.255322566252	66.255322566252	0	0	0.674693103046904	0.674693103046904	0			mid
				C10orf67_e13		C10orf67_e13_wt	AACATAATGCTTATTTGCTTTATGCTATGATTTACATACATTTTAAGTTTCATCATTTTTAAAATTTCAGCTTTCATGTCCTTAAGAATGAGATGTTTACAAGGCACACACTGTTTCGTCAGTTTGCAGTGCTTGCTGACACATCCTTCAATTATATTGTAAGTGCATGTAATGTTTAGATGC	MUT3	143	143	0	A	A	wt	Exon	Exon	Exon	88				66.255322566252	66.255322566252	0	0	0.674693103046904	0.674693103046904	0			mid
				C10orf67_e13		C10orf67_e13_wt	AACATAATGCTTATTTGCTTTATGCTATGATTTACATACATTTTAAGTTTCATCATTTTTAAAATTTCAGCTTTCATGTCCTTAAGAATGAGATGTTTACAAGGCACACACTGTTTCGTCAGTTTGCAGTGCTTGCTGACACATCCTTCAATTATATTGTAAGTGCATGTAATGTTTAGATGC	MUT3	144	144	0	U	U	wt	Exon	Exon	Exon	88				66.255322566252	66.255322566252	0	0	0.674693103046904	0.674693103046904	0			mid
				C10orf67_e13		C10orf67_e13_wt	AACATAATGCTTATTTGCTTTATGCTATGATTTACATACATTTTAAGTTTCATCATTTTTAAAATTTCAGCTTTCATGTCCTTAAGAATGAGATGTTTACAAGGCACACACTGTTTCGTCAGTTTGCAGTGCTTGCTGACACATCCTTCAATTATATTGTAAGTGCATGTAATGTTTAGATGC	MUT3	145	145	0	C	C	wt	Exon	Exon	Exon	88				66.255322566252	66.255322566252	0	0	0.674693103046904	0.674693103046904	0			mid
				C10orf67_e13		C10orf67_e13_wt	AACATAATGCTTATTTGCTTTATGCTATGATTTACATACATTTTAAGTTTCATCATTTTTAAAATTTCAGCTTTCATGTCCTTAAGAATGAGATGTTTACAAGGCACACACTGTTTCGTCAGTTTGCAGTGCTTGCTGACACATCCTTCAATTATATTGTAAGTGCATGTAATGTTTAGATGC	MUT3	146	146	0	C	C	wt	Exon	Exon	Exon	88				66.255322566252	66.255322566252	0	0	0.674693103046904	0.674693103046904	0			mid
				C10orf67_e13		C10orf67_e13_wt	AACATAATGCTTATTTGCTTTATGCTATGATTTACATACATTTTAAGTTTCATCATTTTTAAAATTTCAGCTTTCATGTCCTTAAGAATGAGATGTTTACAAGGCACACACTGTTTCGTCAGTTTGCAGTGCTTGCTGACACATCCTTCAATTATATTGTAAGTGCATGTAATGTTTAGATGC	MUT3	147	147	0	U	U	wt	Exon	Exon	Exon	88				66.255322566252	66.255322566252	0	0	0.674693103046904	0.674693103046904	0			mid
				C10orf67_e13		C10orf67_e13_wt	AACATAATGCTTATTTGCTTTATGCTATGATTTACATACATTTTAAGTTTCATCATTTTTAAAATTTCAGCTTTCATGTCCTTAAGAATGAGATGTTTACAAGGCACACACTGTTTCGTCAGTTTGCAGTGCTTGCTGACACATCCTTCAATTATATTGTAAGTGCATGTAATGTTTAGATGC	MUT3	148	148	0	U	U	wt	Exon	Exon	Exon	88				66.255322566252	66.255322566252	0	0	0.674693103046904	0.674693103046904	0			mid
				C10orf67_e13		C10orf67_e13_wt	AACATAATGCTTATTTGCTTTATGCTATGATTTACATACATTTTAAGTTTCATCATTTTTAAAATTTCAGCTTTCATGTCCTTAAGAATGAGATGTTTACAAGGCACACACTGTTTCGTCAGTTTGCAGTGCTTGCTGACACATCCTTCAATTATATTGTAAGTGCATGTAATGTTTAGATGC	MUT3	149	149	0	C	C	wt	Exon	Exon	Exon	88				66.255322566252	66.255322566252	0	0	0.674693103046904	0.674693103046904	0			mid
				C10orf67_e13		C10orf67_e13_wt	AACATAATGCTTATTTGCTTTATGCTATGATTTACATACATTTTAAGTTTCATCATTTTTAAAATTTCAGCTTTCATGTCCTTAAGAATGAGATGTTTACAAGGCACACACTGTTTCGTCAGTTTGCAGTGCTTGCTGACACATCCTTCAATTATATTGTAAGTGCATGTAATGTTTAGATGC	MUT3	150	150	0	A	A	wt	Exon	Exon	Exon	88				66.255322566252	66.255322566252	0	0	0.674693103046904	0.674693103046904	0			mid
				C10orf67_e13		C10orf67_e13_wt	AACATAATGCTTATTTGCTTTATGCTATGATTTACATACATTTTAAGTTTCATCATTTTTAAAATTTCAGCTTTCATGTCCTTAAGAATGAGATGTTTACAAGGCACACACTGTTTCGTCAGTTTGCAGTGCTTGCTGACACATCCTTCAATTATATTGTAAGTGCATGTAATGTTTAGATGC	MUT3	151	151	0	A	A	wt	Exon	Exon	Exon	88				66.255322566252	66.255322566252	0	0	0.674693103046904	0.674693103046904	0			mid
				C10orf67_e13		C10orf67_e13_wt	AACATAATGCTTATTTGCTTTATGCTATGATTTACATACATTTTAAGTTTCATCATTTTTAAAATTTCAGCTTTCATGTCCTTAAGAATGAGATGTTTACAAGGCACACACTGTTTCGTCAGTTTGCAGTGCTTGCTGACACATCCTTCAATTATATTGTAAGTGCATGTAATGTTTAGATGC	MUT3	152	152	0	U	U	wt	Exon	Exon	Exon	88				66.255322566252	66.255322566252	0	0	0.674693103046904	0.674693103046904	0			mid
				C10orf67_e13		C10orf67_e13_wt	AACATAATGCTTATTTGCTTTATGCTATGATTTACATACATTTTAAGTTTCATCATTTTTAAAATTTCAGCTTTCATGTCCTTAAGAATGAGATGTTTACAAGGCACACACTGTTTCGTCAGTTTGCAGTGCTTGCTGACACATCCTTCAATTATATTGTAAGTGCATGTAATGTTTAGATGC	MUT3	153	153	0	U	U	wt	Exon	Exon	Exon	88				66.255322566252	66.255322566252	0	0	0.674693103046904	0.674693103046904	0			mid
				C10orf67_e13		C10orf67_e13_wt	AACATAATGCTTATTTGCTTTATGCTATGATTTACATACATTTTAAGTTTCATCATTTTTAAAATTTCAGCTTTCATGTCCTTAAGAATGAGATGTTTACAAGGCACACACTGTTTCGTCAGTTTGCAGTGCTTGCTGACACATCCTTCAATTATATTGTAAGTGCATGTAATGTTTAGATGC	MUT3	154	154	0	A	A	wt	Exon	Exon	Exon	88				66.255322566252	66.255322566252	0	0	0.674693103046904	0.674693103046904	0			mid
				C10orf67_e13		C10orf67_e13_wt	AACATAATGCTTATTTGCTTTATGCTATGATTTACATACATTTTAAGTTTCATCATTTTTAAAATTTCAGCTTTCATGTCCTTAAGAATGAGATGTTTACAAGGCACACACTGTTTCGTCAGTTTGCAGTGCTTGCTGACACATCCTTCAATTATATTGTAAGTGCATGTAATGTTTAGATGC	MUT3	155	155	0	U	U	wt	Exon	Exon	Exon	88				66.255322566252	66.255322566252	0	0	0.674693103046904	0.674693103046904	0			mid
				C10orf67_e13		C10orf67_e13_wt	AACATAATGCTTATTTGCTTTATGCTATGATTTACATACATTTTAAGTTTCATCATTTTTAAAATTTCAGCTTTCATGTCCTTAAGAATGAGATGTTTACAAGGCACACACTGTTTCGTCAGTTTGCAGTGCTTGCTGACACATCCTTCAATTATATTGTAAGTGCATGTAATGTTTAGATGC	MUT3	156	156	0	A	A	wt	5'SS	Exon	Exon	88				66.255322566252	66.255322566252	0	0	0.674693103046904	0.674693103046904	0			mid
				C10orf67_e13		C10orf67_e13_wt	AACATAATGCTTATTTGCTTTATGCTATGATTTACATACATTTTAAGTTTCATCATTTTTAAAATTTCAGCTTTCATGTCCTTAAGAATGAGATGTTTACAAGGCACACACTGTTTCGTCAGTTTGCAGTGCTTGCTGACACATCCTTCAATTATATTGTAAGTGCATGTAATGTTTAGATGC	MUT3	157	157	0	U	U	wt	5'SS	Exon	Exon	88				66.255322566252	66.255322566252	0	0	0.674693103046904	0.674693103046904	0			mid
				C10orf67_e13		C10orf67_e13_wt	AACATAATGCTTATTTGCTTTATGCTATGATTTACATACATTTTAAGTTTCATCATTTTTAAAATTTCAGCTTTCATGTCCTTAAGAATGAGATGTTTACAAGGCACACACTGTTTCGTCAGTTTGCAGTGCTTGCTGACACATCCTTCAATTATATTGTAAGTGCATGTAATGTTTAGATGC	MUT3	158	158	0	U	U	wt	5'SS	Exon	Exon	88				66.255322566252	66.255322566252	0	0	0.674693103046904	0.674693103046904	0			mid
				C10orf67_e13		C10orf67_e13_wt	AACATAATGCTTATTTGCTTTATGCTATGATTTACATACATTTTAAGTTTCATCATTTTTAAAATTTCAGCTTTCATGTCCTTAAGAATGAGATGTTTACAAGGCACACACTGTTTCGTCAGTTTGCAGTGCTTGCTGACACATCCTTCAATTATATTGTAAGTGCATGTAATGTTTAGATGC	MUT3	159	159	0	G	G	wt	5'SS	Intron down	Intron down	88				66.255322566252	66.255322566252	0	0	0.674693103046904	0.674693103046904	0			mid
				C10orf67_e13		C10orf67_e13_wt	AACATAATGCTTATTTGCTTTATGCTATGATTTACATACATTTTAAGTTTCATCATTTTTAAAATTTCAGCTTTCATGTCCTTAAGAATGAGATGTTTACAAGGCACACACTGTTTCGTCAGTTTGCAGTGCTTGCTGACACATCCTTCAATTATATTGTAAGTGCATGTAATGTTTAGATGC	MUT3	160	160	0	U	U	wt	5'SS	Intron down	Intron down	88				66.255322566252	66.255322566252	0	0	0.674693103046904	0.674693103046904	0			mid
				C10orf67_e13		C10orf67_e13_wt	AACATAATGCTTATTTGCTTTATGCTATGATTTACATACATTTTAAGTTTCATCATTTTTAAAATTTCAGCTTTCATGTCCTTAAGAATGAGATGTTTACAAGGCACACACTGTTTCGTCAGTTTGCAGTGCTTGCTGACACATCCTTCAATTATATTGTAAGTGCATGTAATGTTTAGATGC	MUT3	161	161	0	A	A	wt	5'SS	Intron down	Intron down	88				66.255322566252	66.255322566252	0	0	0.674693103046904	0.674693103046904	0			mid
				C10orf67_e13		C10orf67_e13_wt	AACATAATGCTTATTTGCTTTATGCTATGATTTACATACATTTTAAGTTTCATCATTTTTAAAATTTCAGCTTTCATGTCCTTAAGAATGAGATGTTTACAAGGCACACACTGTTTCGTCAGTTTGCAGTGCTTGCTGACACATCCTTCAATTATATTGTAAGTGCATGTAATGTTTAGATGC	MUT3	162	162	0	A	A	wt	5'SS	Intron down	Intron down	88				66.255322566252	66.255322566252	0	0	0.674693103046904	0.674693103046904	0			mid
				C10orf67_e13		C10orf67_e13_wt	AACATAATGCTTATTTGCTTTATGCTATGATTTACATACATTTTAAGTTTCATCATTTTTAAAATTTCAGCTTTCATGTCCTTAAGAATGAGATGTTTACAAGGCACACACTGTTTCGTCAGTTTGCAGTGCTTGCTGACACATCCTTCAATTATATTGTAAGTGCATGTAATGTTTAGATGC	MUT3	163	163	0	G	G	wt	5'SS	Intron down	Intron down	88				66.255322566252	66.255322566252	0	0	0.674693103046904	0.674693103046904	0			mid
				C10orf67_e13		C10orf67_e13_wt	AACATAATGCTTATTTGCTTTATGCTATGATTTACATACATTTTAAGTTTCATCATTTTTAAAATTTCAGCTTTCATGTCCTTAAGAATGAGATGTTTACAAGGCACACACTGTTTCGTCAGTTTGCAGTGCTTGCTGACACATCCTTCAATTATATTGTAAGTGCATGTAATGTTTAGATGC	MUT3	164	164	0	U	U	wt	5'SS	Intron down	Intron down	88				66.255322566252	66.255322566252	0	0	0.674693103046904	0.674693103046904	0			mid
				C10orf67_e13		C10orf67_e13_wt	AACATAATGCTTATTTGCTTTATGCTATGATTTACATACATTTTAAGTTTCATCATTTTTAAAATTTCAGCTTTCATGTCCTTAAGAATGAGATGTTTACAAGGCACACACTGTTTCGTCAGTTTGCAGTGCTTGCTGACACATCCTTCAATTATATTGTAAGTGCATGTAATGTTTAGATGC	MUT3	165	165	0	G	G	wt	Intron down	Intron down	Intron down	88				66.255322566252	66.255322566252	0	0	0.674693103046904	0.674693103046904	0			mid
				C10orf67_e13		C10orf67_e13_wt	AACATAATGCTTATTTGCTTTATGCTATGATTTACATACATTTTAAGTTTCATCATTTTTAAAATTTCAGCTTTCATGTCCTTAAGAATGAGATGTTTACAAGGCACACACTGTTTCGTCAGTTTGCAGTGCTTGCTGACACATCCTTCAATTATATTGTAAGTGCATGTAATGTTTAGATGC	MUT3	166	166	0	C	C	wt	Intron down	Intron down	Intron down	88				66.255322566252	66.255322566252	0	0	0.674693103046904	0.674693103046904	0			mid
				C10orf67_e13		C10orf67_e13_wt	AACATAATGCTTATTTGCTTTATGCTATGATTTACATACATTTTAAGTTTCATCATTTTTAAAATTTCAGCTTTCATGTCCTTAAGAATGAGATGTTTACAAGGCACACACTGTTTCGTCAGTTTGCAGTGCTTGCTGACACATCCTTCAATTATATTGTAAGTGCATGTAATGTTTAGATGC	MUT3	167	167	0	A	A	wt	Intron down	Intron down	Intron down	88				66.255322566252	66.255322566252	0	0	0.674693103046904	0.674693103046904	0			mid
				C10orf67_e13		C10orf67_e13_wt	AACATAATGCTTATTTGCTTTATGCTATGATTTACATACATTTTAAGTTTCATCATTTTTAAAATTTCAGCTTTCATGTCCTTAAGAATGAGATGTTTACAAGGCACACACTGTTTCGTCAGTTTGCAGTGCTTGCTGACACATCCTTCAATTATATTGTAAGTGCATGTAATGTTTAGATGC	MUT3	168	168	0	U	U	wt	Intron down	Intron down	Intron down	88				66.255322566252	66.255322566252	0	0	0.674693103046904	0.674693103046904	0			mid
				C10orf67_e13		C10orf67_e13_wt	AACATAATGCTTATTTGCTTTATGCTATGATTTACATACATTTTAAGTTTCATCATTTTTAAAATTTCAGCTTTCATGTCCTTAAGAATGAGATGTTTACAAGGCACACACTGTTTCGTCAGTTTGCAGTGCTTGCTGACACATCCTTCAATTATATTGTAAGTGCATGTAATGTTTAGATGC	MUT3	169	169	0	G	G	wt	Intron down	Intron down	Intron down	88				66.255322566252	66.255322566252	0	0	0.674693103046904	0.674693103046904	0			mid
				C10orf67_e13		C10orf67_e13_wt	AACATAATGCTTATTTGCTTTATGCTATGATTTACATACATTTTAAGTTTCATCATTTTTAAAATTTCAGCTTTCATGTCCTTAAGAATGAGATGTTTACAAGGCACACACTGTTTCGTCAGTTTGCAGTGCTTGCTGACACATCCTTCAATTATATTGTAAGTGCATGTAATGTTTAGATGC	MUT3	170	170	0	U	U	wt	Intron down	Intron down	Intron down	88				66.255322566252	66.255322566252	0	0	0.674693103046904	0.674693103046904	0			mid
				C10orf67_e13		C10orf67_e13_wt	AACATAATGCTTATTTGCTTTATGCTATGATTTACATACATTTTAAGTTTCATCATTTTTAAAATTTCAGCTTTCATGTCCTTAAGAATGAGATGTTTACAAGGCACACACTGTTTCGTCAGTTTGCAGTGCTTGCTGACACATCCTTCAATTATATTGTAAGTGCATGTAATGTTTAGATGC	MUT3	171	171	0	A	A	wt	Intron down	Intron down	Intron down	88				66.255322566252	66.255322566252	0	0	0.674693103046904	0.674693103046904	0			mid
				C10orf67_e13		C10orf67_e13_wt	AACATAATGCTTATTTGCTTTATGCTATGATTTACATACATTTTAAGTTTCATCATTTTTAAAATTTCAGCTTTCATGTCCTTAAGAATGAGATGTTTACAAGGCACACACTGTTTCGTCAGTTTGCAGTGCTTGCTGACACATCCTTCAATTATATTGTAAGTGCATGTAATGTTTAGATGC	MUT3	172	172	0	A	A	wt	Intron down	Intron down	Intron down	88				66.255322566252	66.255322566252	0	0	0.674693103046904	0.674693103046904	0			mid
				C10orf67_e13		C10orf67_e13_wt	AACATAATGCTTATTTGCTTTATGCTATGATTTACATACATTTTAAGTTTCATCATTTTTAAAATTTCAGCTTTCATGTCCTTAAGAATGAGATGTTTACAAGGCACACACTGTTTCGTCAGTTTGCAGTGCTTGCTGACACATCCTTCAATTATATTGTAAGTGCATGTAATGTTTAGATGC	MUT3	173	173	0	U	U	wt	Intron down	Intron down	Intron down	88				66.255322566252	66.255322566252	0	0	0.674693103046904	0.674693103046904	0			mid
				C10orf67_e13		C10orf67_e13_wt	AACATAATGCTTATTTGCTTTATGCTATGATTTACATACATTTTAAGTTTCATCATTTTTAAAATTTCAGCTTTCATGTCCTTAAGAATGAGATGTTTACAAGGCACACACTGTTTCGTCAGTTTGCAGTGCTTGCTGACACATCCTTCAATTATATTGTAAGTGCATGTAATGTTTAGATGC	MUT3	174	174	0	G	G	wt	Intron down	Intron down	Intron down	88				66.255322566252	66.255322566252	0	0	0.674693103046904	0.674693103046904	0			mid
				C10orf67_e13		C10orf67_e13_wt	AACATAATGCTTATTTGCTTTATGCTATGATTTACATACATTTTAAGTTTCATCATTTTTAAAATTTCAGCTTTCATGTCCTTAAGAATGAGATGTTTACAAGGCACACACTGTTTCGTCAGTTTGCAGTGCTTGCTGACACATCCTTCAATTATATTGTAAGTGCATGTAATGTTTAGATGC	MUT3	175	175	0	U	U	wt	Intron down	Intron down	Intron down	88				66.255322566252	66.255322566252	0	0	0.674693103046904	0.674693103046904	0			mid
				C10orf67_e13		C10orf67_e13_wt	AACATAATGCTTATTTGCTTTATGCTATGATTTACATACATTTTAAGTTTCATCATTTTTAAAATTTCAGCTTTCATGTCCTTAAGAATGAGATGTTTACAAGGCACACACTGTTTCGTCAGTTTGCAGTGCTTGCTGACACATCCTTCAATTATATTGTAAGTGCATGTAATGTTTAGATGC	MUT3	176	176	0	U	U	wt	Intron down	Intron down	Intron down	88				66.255322566252	66.255322566252	0	0	0.674693103046904	0.674693103046904	0			mid
				C10orf67_e13		C10orf67_e13_wt	AACATAATGCTTATTTGCTTTATGCTATGATTTACATACATTTTAAGTTTCATCATTTTTAAAATTTCAGCTTTCATGTCCTTAAGAATGAGATGTTTACAAGGCACACACTGTTTCGTCAGTTTGCAGTGCTTGCTGACACATCCTTCAATTATATTGTAAGTGCATGTAATGTTTAGATGC	MUT3	177	177	0	U	U	wt	Intron down	Intron down	Intron down	88				66.255322566252	66.255322566252	0	0	0.674693103046904	0.674693103046904	0			mid
				C10orf67_e13		C10orf67_e13_wt	AACATAATGCTTATTTGCTTTATGCTATGATTTACATACATTTTAAGTTTCATCATTTTTAAAATTTCAGCTTTCATGTCCTTAAGAATGAGATGTTTACAAGGCACACACTGTTTCGTCAGTTTGCAGTGCTTGCTGACACATCCTTCAATTATATTGTAAGTGCATGTAATGTTTAGATGC	MUT3	178	178	0	A	A	wt	Intron down	Intron down	Intron down	88				66.255322566252	66.255322566252	0	0	0.674693103046904	0.674693103046904	0			mid
				C10orf67_e13		C10orf67_e13_wt	AACATAATGCTTATTTGCTTTATGCTATGATTTACATACATTTTAAGTTTCATCATTTTTAAAATTTCAGCTTTCATGTCCTTAAGAATGAGATGTTTACAAGGCACACACTGTTTCGTCAGTTTGCAGTGCTTGCTGACACATCCTTCAATTATATTGTAAGTGCATGTAATGTTTAGATGC	MUT3	179	179	0	G	G	wt	Intron down	Intron down	Intron down	88				66.255322566252	66.255322566252	0	0	0.674693103046904	0.674693103046904	0			mid
				C10orf67_e13		C10orf67_e13_wt	AACATAATGCTTATTTGCTTTATGCTATGATTTACATACATTTTAAGTTTCATCATTTTTAAAATTTCAGCTTTCATGTCCTTAAGAATGAGATGTTTACAAGGCACACACTGTTTCGTCAGTTTGCAGTGCTTGCTGACACATCCTTCAATTATATTGTAAGTGCATGTAATGTTTAGATGC	MUT3	180	180	0	A	A	wt	Intron down	Intron down	Intron down	88				66.255322566252	66.255322566252	0	0	0.674693103046904	0.674693103046904	0			mid
				C10orf67_e13		C10orf67_e13_wt	AACATAATGCTTATTTGCTTTATGCTATGATTTACATACATTTTAAGTTTCATCATTTTTAAAATTTCAGCTTTCATGTCCTTAAGAATGAGATGTTTACAAGGCACACACTGTTTCGTCAGTTTGCAGTGCTTGCTGACACATCCTTCAATTATATTGTAAGTGCATGTAATGTTTAGATGC	MUT3	181	181	0	U	U	wt	Intron down	Intron down	Intron down	88				66.255322566252	66.255322566252	0	0	0.674693103046904	0.674693103046904	0			mid
				C10orf67_e13		C10orf67_e13_wt	AACATAATGCTTATTTGCTTTATGCTATGATTTACATACATTTTAAGTTTCATCATTTTTAAAATTTCAGCTTTCATGTCCTTAAGAATGAGATGTTTACAAGGCACACACTGTTTCGTCAGTTTGCAGTGCTTGCTGACACATCCTTCAATTATATTGTAAGTGCATGTAATGTTTAGATGC	MUT3	182	182	0	G	G	wt	Intron down	Intron down	Intron down	88				66.255322566252	66.255322566252	0	0	0.674693103046904	0.674693103046904	0			mid
				C10orf67_e13		C10orf67_e13_wt	AACATAATGCTTATTTGCTTTATGCTATGATTTACATACATTTTAAGTTTCATCATTTTTAAAATTTCAGCTTTCATGTCCTTAAGAATGAGATGTTTACAAGGCACACACTGTTTCGTCAGTTTGCAGTGCTTGCTGACACATCCTTCAATTATATTGTAAGTGCATGTAATGTTTAGATGC	MUT3	183	183	0	C	C	wt	Intron down	Intron down	Intron down	88				66.255322566252	66.255322566252	0	0	0.674693103046904	0.674693103046904	0			mid
chr10	23239704	G	C	C10orf67_e13	ENSE00001540247	C10orf67_e13_C183G	AACATAATGCTTATTTGCTTTATGCTATGATTTACATACATTTTAAGTTTCATCATTTTTAAAATTTCAGCTTTCATGTCCTTAAGAATGAGATGTTTACAAGGCACACACTGTTTCGTCAGTTTGCAGTGCTTGCTGACACATCCTTCAATTATATTGTAAGTGCATGTAATGTTTAGATGG	MUT3	183	183	1	C	G	sub	Intron down	Intron down	Intron down	88	55.8584686774942	59.3301435406699	61.7633079847909	66.255322566252	68.7284621062169	2.47313953996491	0.775529708932791	0.674693103046904	0.787455057624169	0.112761954577265	0.00230194403777727	yes	pos1	chr10:23239704G>C
chr10	23239704	G	A	C10orf67_e13	ENSE00001540247	C10orf67_e13_C183T	AACATAATGCTTATTTGCTTTATGCTATGATTTACATACATTTTAAGTTTCATCATTTTTAAAATTTCAGCTTTCATGTCCTTAAGAATGAGATGTTTACAAGGCACACACTGTTTCGTCAGTTTGCAGTGCTTGCTGACACATCCTTCAATTATATTGTAAGTGCATGTAATGTTTAGATGT	MUT3	183	183	1	C	U	sub	Intron down	Intron down	Intron down	88	58.2064017660044	58.0248443356773	66.2834392963783	66.255322566252	67.7233582199594	1.4680356537074	0.197187513163004	0.674693103046904	0.741087341901998	0.066394238855094	3.20310315157855e-13	yes	pos1	chr10:23239704G>A
chr10	23239705	C	A	C10orf67_e13	ENSE00001540247	C10orf67_e13_G182T	AACATAATGCTTATTTGCTTTATGCTATGATTTACATACATTTTAAGTTTCATCATTTTTAAAATTTCAGCTTTCATGTCCTTAAGAATGAGATGTTTACAAGGCACACACTGTTTCGTCAGTTTGCAGTGCTTGCTGACACATCCTTCAATTATATTGTAAGTGCATGTAATGTTTAGATTC	MUT3	182	182	1	G	U	sub	Intron down	Intron down	Intron down	88	56.5340909090909	56.5051714752314	65.8161481999301	66.255322566252	66.557184998695	0.301862432443001	0.92015290460025	0.674693103046904	0.688224537596176	0.013531434549272	0.762264558389079	no	mid	chr10:23239705C>A
chr10	23239705_23239707del	GCAT	G	C10orf67_e13	ENSE00001540247	C10orf67_e13_del180to182	AACATAATGCTTATTTGCTTTATGCTATGATTTACATACATTTTAAGTTTCATCATTTTTAAAATTTCAGCTTTCATGTCCTTAAGAATGAGATGTTTACAAGGCACACACTGTTTCGTCAGTTTGCAGTGCTTGCTGACACATCCTTCAATTATATTGTAAGTGCATGTAATGTTTAGC	MUT3	180	182	3	AUG	∆3nt	∆3nt	Intron down	Intron down	Intron down	88	56.8319226118501	53.8841807909605	61.6956077630235	66.255322566252	64.4788915319502	-1.7764310343018	1.07359019616604	0.674693103046904	0.596210782661127	-0.078482320385777	0.108420926109206	no	mid	chr10:23239705_23239707del
chr10	23239706_23239708del	CATC	C	C10orf67_e13	ENSE00001540247	C10orf67_e13_del179to181	AACATAATGCTTATTTGCTTTATGCTATGATTTACATACATTTTAAGTTTCATCATTTTTAAAATTTCAGCTTTCATGTCCTTAAGAATGAGATGTTTACAAGGCACACACTGTTTCGTCAGTTTGCAGTGCTTGCTGACACATCCTTCAATTATATTGTAAGTGCATGTAATGTTTAGC	MUT3	179	181	3	GAU	∆3nt	∆3nt	Intron down	Intron down	Intron down	88	56.8319226118501	53.8841807909605	61.6956077630235	66.255322566252	64.4788915319502	-1.7764310343018	1.07359019616604	0.674693103046904	0.596210782661127	-0.078482320385777	0.108420926109206	no	mid	chr10:23239706_23239708del
chr10	23239707	T	G	C10orf67_e13	ENSE00001540247	C10orf67_e13_A180C	AACATAATGCTTATTTGCTTTATGCTATGATTTACATACATTTTAAGTTTCATCATTTTTAAAATTTCAGCTTTCATGTCCTTAAGAATGAGATGTTTACAAGGCACACACTGTTTCGTCAGTTTGCAGTGCTTGCTGACACATCCTTCAATTATATTGTAAGTGCATGTAATGTTTAGCTGC	MUT3	180	180	1	A	C	sub	Intron down	Intron down	Intron down	88	52.2693997071742	58.9473684210526	61.4903846153846	66.255322566252	68.2886236467972	2.0333010805452	1.10507313954134	0.674693103046904	0.767067696236599	0.092374593189695	0.0818136694159479	yes	pos1	chr10:23239707T>G
chr10	23239707	T	C	C10orf67_e13	ENSE00001540247	C10orf67_e13_A180G	AACATAATGCTTATTTGCTTTATGCTATGATTTACATACATTTTAAGTTTCATCATTTTTAAAATTTCAGCTTTCATGTCCTTAAGAATGAGATGTTTACAAGGCACACACTGTTTCGTCAGTTTGCAGTGCTTGCTGACACATCCTTCAATTATATTGTAAGTGCATGTAATGTTTAGGTGC	MUT3	180	180	1	A	G	sub	Intron down	Intron down	Intron down	88	44.2982456140351	40.1256732495512	52.245145631068	66.255322566252	52.5443597142306	-13.7109628520214	1.33076247476632	0.674693103046904	0.101862373794397	-0.572830729252507	1.5762111629935e-26	yes	neg2	chr10:23239707T>C
chr10	23239707del	AT	A	C10orf67_e13	ENSE00001540247	C10orf67_e13_del180to180	AACATAATGCTTATTTGCTTTATGCTATGATTTACATACATTTTAAGTTTCATCATTTTTAAAATTTCAGCTTTCATGTCCTTAAGAATGAGATGTTTACAAGGCACACACTGTTTCGTCAGTTTGCAGTGCTTGCTGACACATCCTTCAATTATATTGTAAGTGCATGTAATGTTTAGTGC	MUT3	180	180	1	A	∆1nt	∆1nt	Intron down	Intron down	Intron down	88	49.2227979274611	51.6775396085741	59.4293210888816	66.255322566252	62.4757249122607	-3.7795976539913	0.897247898453056	0.674693103046904	0.509790020673111	-0.164903082373793	2.29895534124335e-05	yes	neg1	chr10:23239707del
chr10	23239707	T	A	C10orf67_e13	ENSE00001540247	C10orf67_e13_A180T	AACATAATGCTTATTTGCTTTATGCTATGATTTACATACATTTTAAGTTTCATCATTTTTAAAATTTCAGCTTTCATGTCCTTAAGAATGAGATGTTTACAAGGCACACACTGTTTCGTCAGTTTGCAGTGCTTGCTGACACATCCTTCAATTATATTGTAAGTGCATGTAATGTTTAGTTGC	MUT3	180	180	1	A	U	sub	Intron down	Intron down	Intron down	88	62.0327102803738	58.3333333333333	66.862055490426	66.255322566252	68.1262605974273	1.87093803117531	0.959634321191183	0.674693103046904	0.759580302452669	0.0848871994057651	0.0646552616926364	yes	pos1	chr10:23239707T>A
chr10	23239708	C	A	C10orf67_e13	ENSE00001540247	C10orf67_e13_G179T	AACATAATGCTTATTTGCTTTATGCTATGATTTACATACATTTTAAGTTTCATCATTTTTAAAATTTCAGCTTTCATGTCCTTAAGAATGAGATGTTTACAAGGCACACACTGTTTCGTCAGTTTGCAGTGCTTGCTGACACATCCTTCAATTATATTGTAAGTGCATGTAATGTTTATATGC	MUT3	179	179	1	G	U	sub	Intron down	Intron down	Intron down	88	66.3291139240506	68.7625418060201	73.7549407114625	66.255322566252	76.1205294168253	9.8652068505733	0.898131035047005	0.674693103046904	1.15929887903816	0.484605775991256	2.10606916141031e-22	yes	pos1	chr10:23239708C>A
chr10	23239709	T	G	C10orf67_e13	ENSE00001540247	C10orf67_e13_A178C	AACATAATGCTTATTTGCTTTATGCTATGATTTACATACATTTTAAGTTTCATCATTTTTAAAATTTCAGCTTTCATGTCCTTAAGAATGAGATGTTTACAAGGCACACACTGTTTCGTCAGTTTGCAGTGCTTGCTGACACATCCTTCAATTATATTGTAAGTGCATGTAATGTTTCGATGC	MUT3	178	178	1	A	C	sub	Intron down	Intron down	Intron down	88	66.1788617886179	66.7692307692308	70.0110864745011	66.255322566252	74.6255795222336	8.3702569559816	1.1201357517533	0.674693103046904	1.07874173868816	0.404048635641256	1.40820070226962e-11	yes	pos1	chr10:23239709T>G
chr10	23239709del	CT	C	C10orf67_e13	ENSE00001540247	C10orf67_e13_del178to178	AACATAATGCTTATTTGCTTTATGCTATGATTTACATACATTTTAAGTTTCATCATTTTTAAAATTTCAGCTTTCATGTCCTTAAGAATGAGATGTTTACAAGGCACACACTGTTTCGTCAGTTTGCAGTGCTTGCTGACACATCCTTCAATTATATTGTAAGTGCATGTAATGTTTGATGC	MUT3	178	178	1	A	∆1nt	∆1nt	Intron down	Intron down	Intron down	88	64.5569620253165	66.4726426076834	71.8730553827007	66.255322566252	74.3822521558801	8.12692958962811	1.1909224200604	0.674693103046904	1.06593198064818	0.391238877601276	6.19241741699326e-10	yes	pos1	chr10:23239709del
chr10	23239709	T	C	C10orf67_e13	ENSE00001540247	C10orf67_e13_A178G	AACATAATGCTTATTTGCTTTATGCTATGATTTACATACATTTTAAGTTTCATCATTTTTAAAATTTCAGCTTTCATGTCCTTAAGAATGAGATGTTTACAAGGCACACACTGTTTCGTCAGTTTGCAGTGCTTGCTGACACATCCTTCAATTATATTGTAAGTGCATGTAATGTTTGGATGC	MUT3	178	178	1	A	G	sub	Intron down	Intron down	Intron down	88	65.6131479140329	66.6220735785953	71.2903225806452	66.255322566252	74.5143868686288	8.25906430237681	0.922543386132307	0.674693103046904	1.07287811705014	0.398185014003236	4.50088740728516e-16	yes	pos1	chr10:23239709T>C
chr10	23239709	T	A	C10orf67_e13	ENSE00001540247	C10orf67_e13_A178T	AACATAATGCTTATTTGCTTTATGCTATGATTTACATACATTTTAAGTTTCATCATTTTTAAAATTTCAGCTTTCATGTCCTTAAGAATGAGATGTTTACAAGGCACACACTGTTTCGTCAGTTTGCAGTGCTTGCTGACACATCCTTCAATTATATTGTAAGTGCATGTAATGTTTTGATGC	MUT3	178	178	1	A	U	sub	Intron down	Intron down	Intron down	88	67.9389312977099	61.9489559164733	74.7660311958406	66.255322566252	71.1086769814636	4.85335441521161	0.907921355423023	0.674693103046904	0.900668060019743	0.225974956972839	4.67022677863517e-07	yes	pos1	chr10:23239709T>A
chr10	23239707_23239709del	ATCT	A	C10orf67_e13	ENSE00001540247	C10orf67_e13_del178to180	AACATAATGCTTATTTGCTTTATGCTATGATTTACATACATTTTAAGTTTCATCATTTTTAAAATTTCAGCTTTCATGTCCTTAAGAATGAGATGTTTACAAGGCACACACTGTTTCGTCAGTTTGCAGTGCTTGCTGACACATCCTTCAATTATATTGTAAGTGCATGTAATGTTTTGC	MUT3	178	180	3	AGA	∆3nt	∆3nt	Intron down	Intron down	Intron down	88	69.4444444444445	62.9978276611151	75.2036199095023	66.255322566252	71.9973363832049	5.74201381695291	0.996159732842464	0.674693103046904	0.94432948883206	0.269636385785156	7.381487414728e-08	yes	pos1	chr10:23239707_23239709del
chr10	23239711_23239713del	AAAC	A	C10orf67_e13	ENSE00001540247	C10orf67_e13_del174to176	AACATAATGCTTATTTGCTTTATGCTATGATTTACATACATTTTAAGTTTCATCATTTTTAAAATTTCAGCTTTCATGTCCTTAAGAATGAGATGTTTACAAGGCACACACTGTTTCGTCAGTTTGCAGTGCTTGCTGACACATCCTTCAATTATATTGTAAGTGCATGTAATTAGATGC	MUT3	174	176	3	GUU	∆3nt	∆3nt	Intron down	Intron down	Intron down	88	63.4052388289677	54.9301561216105	65.571738456771	66.255322566252	65.3949236331242	-0.860398933127793	0.816575644666152	0.674693103046904	0.636444248054295	-0.038248854992609	0.315567735036619	no	mid	chr10:23239711_23239713del
chr10	23239712_23239714del	AACA	A	C10orf67_e13	ENSE00001540247	C10orf67_e13_del173to175	AACATAATGCTTATTTGCTTTATGCTATGATTTACATACATTTTAAGTTTCATCATTTTTAAAATTTCAGCTTTCATGTCCTTAAGAATGAGATGTTTACAAGGCACACACTGTTTCGTCAGTTTGCAGTGCTTGCTGACACATCCTTCAATTATATTGTAAGTGCATGTAATTAGATGC	MUT3	173	175	3	UGU	∆3nt	∆3nt	Intron down	Intron down	Intron down	88	63.4052388289677	54.9301561216105	65.571738456771	66.255322566252	65.3949236331242	-0.860398933127793	0.816575644666152	0.674693103046904	0.636444248054295	-0.038248854992609	0.315567735036619	no	mid	chr10:23239712_23239714del
chr10	23239713del	AC	A	C10orf67_e13	ENSE00001540247	C10orf67_e13_del174to174	AACATAATGCTTATTTGCTTTATGCTATGATTTACATACATTTTAAGTTTCATCATTTTTAAAATTTCAGCTTTCATGTCCTTAAGAATGAGATGTTTACAAGGCACACACTGTTTCGTCAGTTTGCAGTGCTTGCTGACACATCCTTCAATTATATTGTAAGTGCATGTAATTTTAGATGC	MUT3	174	174	1	G	∆1nt	∆1nt	Intron down	Intron down	Intron down	88	54.2723004694836	56.5724815724816	70.7400379506641	66.255322566252	66.6153899634964	0.360067397244401	0.982831540633772	0.674693103046904	0.690840614942368	0.016147511895464	0.735953976925038	no	mid	chr10:23239713del
chr10	23239713	C	A	C10orf67_e13	ENSE00001540247	C10orf67_e13_G174T	AACATAATGCTTATTTGCTTTATGCTATGATTTACATACATTTTAAGTTTCATCATTTTTAAAATTTCAGCTTTCATGTCCTTAAGAATGAGATGTTTACAAGGCACACACTGTTTCGTCAGTTTGCAGTGCTTGCTGACACATCCTTCAATTATATTGTAAGTGCATGTAATTTTTAGATGC	MUT3	174	174	1	G	U	sub	Intron down	Intron down	Intron down	88	72.3735408560311	62.1973929236499	70.6237424547284	66.255322566252	71.3084195869448	5.05309702069281	0.804497437235764	0.674693103046904	0.910410692895219	0.235717589848315	3.20887642929873e-09	yes	pos1	chr10:23239713C>A
chr10	23239715	T	G	C10orf67_e13	ENSE00001540247	C10orf67_e13_A172C	AACATAATGCTTATTTGCTTTATGCTATGATTTACATACATTTTAAGTTTCATCATTTTTAAAATTTCAGCTTTCATGTCCTTAAGAATGAGATGTTTACAAGGCACACACTGTTTCGTCAGTTTGCAGTGCTTGCTGACACATCCTTCAATTATATTGTAAGTGCATGTACTGTTTAGATGC	MUT3	172	172	1	A	C	sub	Intron down	Intron down	Intron down	88	53.2945736434109	48.2394366197183	58.1785063752277	66.255322566252	59.6975429333737	-6.55777963287829	0.946057130131516	0.674693103046904	0.392878426167403	-0.281814676879501	1.30662044671206e-12	yes	neg1	chr10:23239715T>G
chr10	23239715	T	C	C10orf67_e13	ENSE00001540247	C10orf67_e13_A172G	AACATAATGCTTATTTGCTTTATGCTATGATTTACATACATTTTAAGTTTCATCATTTTTAAAATTTCAGCTTTCATGTCCTTAAGAATGAGATGTTTACAAGGCACACACTGTTTCGTCAGTTTGCAGTGCTTGCTGACACATCCTTCAATTATATTGTAAGTGCATGTAGTGTTTAGATGC	MUT3	172	172	1	A	G	sub	Intron down	Intron down	Intron down	88	57.8366445916115	53.7804878048781	60.823754789272	66.255322566252	64.5284629804126	-1.72685958583939	1.38512882455897	0.674693103046904	0.598375812189011	-0.076317290857893	0.230204597918172	no	mid	chr10:23239715T>C
chr10	23239715del	AT	A	C10orf67_e13	ENSE00001540247	C10orf67_e13_del172to172	AACATAATGCTTATTTGCTTTATGCTATGATTTACATACATTTTAAGTTTCATCATTTTTAAAATTTCAGCTTTCATGTCCTTAAGAATGAGATGTTTACAAGGCACACACTGTTTCGTCAGTTTGCAGTGCTTGCTGACACATCCTTCAATTATATTGTAAGTGCATGTATGTTTAGATGC	MUT3	172	172	1	A	∆1nt	∆1nt	Intron down	Intron down	Intron down	88	61.6492146596859	57.0596797671034	63.346043851287	66.255322566252	67.1249998090078	0.869677242755806	1.05337173142999	0.674693103046904	0.71384405367613	0.039150950629226	0.443595067521206	no	mid	chr10:23239715del
chr10	23239716del	TT	T	C10orf67_e13	ENSE00001540247	C10orf67_e13_del171to171	AACATAATGCTTATTTGCTTTATGCTATGATTTACATACATTTTAAGTTTCATCATTTTTAAAATTTCAGCTTTCATGTCCTTAAGAATGAGATGTTTACAAGGCACACACTGTTTCGTCAGTTTGCAGTGCTTGCTGACACATCCTTCAATTATATTGTAAGTGCATGTATGTTTAGATGC	MUT3	171	171	1	A	∆1nt	∆1nt	Intron down	Intron down	Intron down	88	61.6492146596859	57.0596797671034	63.346043851287	66.255322566252	67.1249998090078	0.869677242755806	1.05337173142999	0.674693103046904	0.71384405367613	0.039150950629226	0.443595067521206	no	mid	chr10:23239716del
chr10	23239715	T	A	C10orf67_e13	ENSE00001540247	C10orf67_e13_A172T	AACATAATGCTTATTTGCTTTATGCTATGATTTACATACATTTTAAGTTTCATCATTTTTAAAATTTCAGCTTTCATGTCCTTAAGAATGAGATGTTTACAAGGCACACACTGTTTCGTCAGTTTGCAGTGCTTGCTGACACATCCTTCAATTATATTGTAAGTGCATGTATTGTTTAGATGC	MUT3	172	172	1	A	U	sub	Intron down	Intron down	Intron down	88	58.364312267658	59.5267745952678	64.6223736513345	66.255322566252	68.9394037947397	2.6840812284877	0.796442365850977	0.674693103046904	0.797287900063306	0.122594797016402	0.00128615500838896	yes	pos1	chr10:23239715T>A
chr10	23239713_23239715del	ACAT	A	C10orf67_e13	ENSE00001540247	C10orf67_e13_del172to174	AACATAATGCTTATTTGCTTTATGCTATGATTTACATACATTTTAAGTTTCATCATTTTTAAAATTTCAGCTTTCATGTCCTTAAGAATGAGATGTTTACAAGGCACACACTGTTTCGTCAGTTTGCAGTGCTTGCTGACACATCCTTCAATTATATTGTAAGTGCATGTATTTAGATGC	MUT3	172	174	3	AUG	∆3nt	∆3nt	Intron down	Intron down	Intron down	88	68.0851063829787	62.4633431085044	62.9374337221633	66.255322566252	71.4171889518472	5.1618663855952	1.00860449613179	0.674693103046904	0.915733057151266	0.241039954104362	1.55780719080094e-06	yes	pos1	chr10:23239713_23239715del
chr10	23239716	T	G	C10orf67_e13	ENSE00001540247	C10orf67_e13_A171C	AACATAATGCTTATTTGCTTTATGCTATGATTTACATACATTTTAAGTTTCATCATTTTTAAAATTTCAGCTTTCATGTCCTTAAGAATGAGATGTTTACAAGGCACACACTGTTTCGTCAGTTTGCAGTGCTTGCTGACACATCCTTCAATTATATTGTAAGTGCATGTCATGTTTAGATGC	MUT3	171	171	1	A	C	sub	Intron down	Intron down	Intron down	88	58.6374695863747	55.8186738836265	63.7444933920705	66.255322566252	66.0695206201948	-0.185801946057196	1.03117032735347	0.674693103046904	0.666393823190017	-0.00829927985688694	0.868592661022788	no	mid	chr10:23239716T>G
chr10	23239716	T	C	C10orf67_e13	ENSE00001540247	C10orf67_e13_A171G	AACATAATGCTTATTTGCTTTATGCTATGATTTACATACATTTTAAGTTTCATCATTTTTAAAATTTCAGCTTTCATGTCCTTAAGAATGAGATGTTTACAAGGCACACACTGTTTCGTCAGTTTGCAGTGCTTGCTGACACATCCTTCAATTATATTGTAAGTGCATGTGATGTTTAGATGC	MUT3	171	171	1	A	G	sub	Intron down	Intron down	Intron down	88	52.7508090614887	57.6875768757688	59.2842673869007	66.255322566252	67.2483038852505	0.992981318998509	1.3621239905936	0.674693103046904	0.719437046623162	0.044743943576258	0.502219163405964	no	mid	chr10:23239716T>C
chr10	23239714_23239716del	CATT	C	C10orf67_e13	ENSE00001540247	C10orf67_e13_del171to173	AACATAATGCTTATTTGCTTTATGCTATGATTTACATACATTTTAAGTTTCATCATTTTTAAAATTTCAGCTTTCATGTCCTTAAGAATGAGATGTTTACAAGGCACACACTGTTTCGTCAGTTTGCAGTGCTTGCTGACACATCCTTCAATTATATTGTAAGTGCATGTGTTTAGATGC	MUT3	171	173	3	AAU	∆3nt	∆3nt	Intron down	Intron down	Intron down	88	58.6756077116513	56.2082139446036	64.698031364698	66.255322566252	66.3440076584736	0.0886850922216076	0.877997916533284	0.674693103046904	0.678662323848023	0.00396922080111906	0.924016903059546	no	mid	chr10:23239714_23239716del
chr10	23239715_23239717del	ATTA	A	C10orf67_e13	ENSE00001540247	C10orf67_e13_del170to172	AACATAATGCTTATTTGCTTTATGCTATGATTTACATACATTTTAAGTTTCATCATTTTTAAAATTTCAGCTTTCATGTCCTTAAGAATGAGATGTTTACAAGGCACACACTGTTTCGTCAGTTTGCAGTGCTTGCTGACACATCCTTCAATTATATTGTAAGTGCATGTGTTTAGATGC	MUT3	170	172	3	UAA	∆3nt	∆3nt	Intron down	Intron down	Intron down	88	58.6756077116513	56.2082139446036	64.698031364698	66.255322566252	66.3440076584736	0.0886850922216076	0.877997916533284	0.674693103046904	0.678662323848023	0.00396922080111906	0.924016903059546	no	mid	chr10:23239715_23239717del
chr10	23239711_23239716del	AAACATT	A	C10orf67_e13	ENSE00001540247	C10orf67_e13_del171to176	AACATAATGCTTATTTGCTTTATGCTATGATTTACATACATTTTAAGTTTCATCATTTTTAAAATTTCAGCTTTCATGTCCTTAAGAATGAGATGTTTACAAGGCACACACTGTTTCGTCAGTTTGCAGTGCTTGCTGACACATCCTTCAATTATATTGTAAGTGCATGTTAGATGC	MUT3	171	176	6	AAUGUU	∆6nt	∆6nt	Intron down	Intron down	Intron down	88	49.4708994708995	48.2993197278912	58.95865237366	66.255322566252	59.7105646730096	-6.54475789324239	1.1065769382925	0.674693103046904	0.393419683549374	-0.28127341949753	1.54537694784371e-09	yes	neg1	chr10:23239711_23239716del
chr10	23239712_23239717del	AACATTA	A	C10orf67_e13	ENSE00001540247	C10orf67_e13_del170to175	AACATAATGCTTATTTGCTTTATGCTATGATTTACATACATTTTAAGTTTCATCATTTTTAAAATTTCAGCTTTCATGTCCTTAAGAATGAGATGTTTACAAGGCACACACTGTTTCGTCAGTTTGCAGTGCTTGCTGACACATCCTTCAATTATATTGTAAGTGCATGTTAGATGC	MUT3	170	175	6	UAAUGU	∆6nt	∆6nt	Intron down	Intron down	Intron down	88	49.4708994708995	48.2993197278912	58.95865237366	66.255322566252	59.7105646730096	-6.54475789324239	1.1065769382925	0.674693103046904	0.393419683549374	-0.28127341949753	1.54537694784371e-09	yes	neg1	chr10:23239712_23239717del
chr10	23239716	T	A	C10orf67_e13	ENSE00001540247	C10orf67_e13_A171T	AACATAATGCTTATTTGCTTTATGCTATGATTTACATACATTTTAAGTTTCATCATTTTTAAAATTTCAGCTTTCATGTCCTTAAGAATGAGATGTTTACAAGGCACACACTGTTTCGTCAGTTTGCAGTGCTTGCTGACACATCCTTCAATTATATTGTAAGTGCATGTTATGTTTAGATGC	MUT3	171	171	1	A	U	sub	Intron down	Intron down	Intron down	88	66.3265306122449	59.9527930763179	69.9946323134729	66.255322566252	69.5751396484472	3.31981708219521	1.06320279421571	0.674693103046904	0.827147265635366	0.152454162588462	0.00309663183386233	yes	pos1	chr10:23239716T>A
chr10	23239718del	AC	A	C10orf67_e13	ENSE00001540247	C10orf67_e13_del169to169	AACATAATGCTTATTTGCTTTATGCTATGATTTACATACATTTTAAGTTTCATCATTTTTAAAATTTCAGCTTTCATGTCCTTAAGAATGAGATGTTTACAAGGCACACACTGTTTCGTCAGTTTGCAGTGCTTGCTGACACATCCTTCAATTATATTGTAAGTGCATTAATGTTTAGATGC	MUT3	169	169	1	G	∆1nt	∆1nt	Intron down	Intron down	Intron down	88	64.6922183507549	63.0448127685697	74.6281342966426	66.255322566252	71.8662008872611	5.61087832100911	0.911959718068928	0.674693103046904	0.93783440024841	0.263141297201506	8.38802321195387e-09	yes	pos1	chr10:23239718del
chr10	23239718	C	A	C10orf67_e13	ENSE00001540247	C10orf67_e13_G169T	AACATAATGCTTATTTGCTTTATGCTATGATTTACATACATTTTAAGTTTCATCATTTTTAAAATTTCAGCTTTCATGTCCTTAAGAATGAGATGTTTACAAGGCACACACTGTTTCGTCAGTTTGCAGTGCTTGCTGACACATCCTTCAATTATATTGTAAGTGCATTTAATGTTTAGATGC	MUT3	169	169	1	G	U	sub	Intron down	Intron down	Intron down	88	75.249169435216	63.8166593212869	79.2408066429419	66.255322566252	72.6545481316466	6.39922556539461	0.760390609767006	0.674693103046904	0.97716577000496	0.302472666958056	4.85984239385445e-15	yes	pos1	chr10:23239718C>A
chr10	23239713_23239718del	ACATTAC	A	C10orf67_e13	ENSE00001540247	C10orf67_e13_del169to174	AACATAATGCTTATTTGCTTTATGCTATGATTTACATACATTTTAAGTTTCATCATTTTTAAAATTTCAGCTTTCATGTCCTTAAGAATGAGATGTTTACAAGGCACACACTGTTTCGTCAGTTTGCAGTGCTTGCTGACACATCCTTCAATTATATTGTAAGTGCATTTTAGATGC	MUT3	169	174	6	GUAAUG	∆6nt	∆6nt	Intron down	Intron down	Intron down	88	61.1111111111111	56.5439093484419	66.7956656346749	66.255322566252	66.6995971045509	0.444274538298906	0.939802554508297	0.674693103046904	0.694629416616164	0.01993631356926	0.661793083006141	no	mid	chr10:23239713_23239718del
chr10	23239720	T	G	C10orf67_e13	ENSE00001540247	C10orf67_e13_A167C	AACATAATGCTTATTTGCTTTATGCTATGATTTACATACATTTTAAGTTTCATCATTTTTAAAATTTCAGCTTTCATGTCCTTAAGAATGAGATGTTTACAAGGCACACACTGTTTCGTCAGTTTGCAGTGCTTGCTGACACATCCTTCAATTATATTGTAAGTGCCTGTAATGTTTAGATGC	MUT3	167	167	1	A	C	sub	Intron down	Intron down	Intron down	88	40.4092071611253	38.7771520514883	45.3663793103448	66.255322566252	51.0827398836473	-15.1725826826047	1.27515764332175	0.674693103046904	0.0433163669778807	-0.631376736069023	9.93790271116161e-35	yes	neg2	chr10:23239720T>G
chr10	23239720	T	C	C10orf67_e13	ENSE00001540247	C10orf67_e13_A167G	AACATAATGCTTATTTGCTTTATGCTATGATTTACATACATTTTAAGTTTCATCATTTTTAAAATTTCAGCTTTCATGTCCTTAAGAATGAGATGTTTACAAGGCACACACTGTTTCGTCAGTTTGCAGTGCTTGCTGACACATCCTTCAATTATATTGTAAGTGCGTGTAATGTTTAGATGC	MUT3	167	167	1	A	G	sub	Intron down	Intron down	Intron down	88	60.8474576271187	59.8	66.3292847503374	66.255322566252	69.2725887962542	3.0172662300022	1.19914658788919	0.674693103046904	0.8128941545768	0.138201051529896	0.0174605666622024	yes	pos1	chr10:23239720T>C
chr10	23239718_23239720del	ACAT	A	C10orf67_e13	ENSE00001540247	C10orf67_e13_del167to169	AACATAATGCTTATTTGCTTTATGCTATGATTTACATACATTTTAAGTTTCATCATTTTTAAAATTTCAGCTTTCATGTCCTTAAGAATGAGATGTTTACAAGGCACACACTGTTTCGTCAGTTTGCAGTGCTTGCTGACACATCCTTCAATTATATTGTAAGTGCTAATGTTTAGATGC	MUT3	167	169	3	AUG	∆3nt	∆3nt	Intron down	Intron down	Intron down	88	60.292249047014	58.2919914953934	66.1949326637754	66.255322566252	68.0046892532123	1.74936668696031	0.734415430320013	0.674693103046904	0.753987309505637	0.079294206458733	0.0229037236722383	yes	pos1	chr10:23239718_23239720del
chr10	23239720del	AT	A	C10orf67_e13	ENSE00001540247	C10orf67_e13_del167to167	AACATAATGCTTATTTGCTTTATGCTATGATTTACATACATTTTAAGTTTCATCATTTTTAAAATTTCAGCTTTCATGTCCTTAAGAATGAGATGTTTACAAGGCACACACTGTTTCGTCAGTTTGCAGTGCTTGCTGACACATCCTTCAATTATATTGTAAGTGCTGTAATGTTTAGATGC	MUT3	167	167	1	A	∆1nt	∆1nt	Intron down	Intron down	Intron down	88	56.4935064935065	58.0645161290323	64.9784839457133	66.255322566252	67.7686946602546	1.51337209400261	0.858887728112444	0.674693103046904	0.743162161866219	0.068469058819315	0.0946144908090032	yes	pos1	chr10:23239720del
chr10	23239715_23239720del	ATTACAT	A	C10orf67_e13	ENSE00001540247	C10orf67_e13_del167to172	AACATAATGCTTATTTGCTTTATGCTATGATTTACATACATTTTAAGTTTCATCATTTTTAAAATTTCAGCTTTCATGTCCTTAAGAATGAGATGTTTACAAGGCACACACTGTTTCGTCAGTTTGCAGTGCTTGCTGACACATCCTTCAATTATATTGTAAGTGCTGTTTAGATGC	MUT3	167	172	6	AUGUAA	∆6nt	∆6nt	Intron down	Intron down	Intron down	88	63.6847710330139	56.6073697585769	65.6156795909672	66.255322566252	66.8237081386778	0.5683855724258	0.999956254268002	0.674693103046904	0.700222409563197	0.025529306516293	0.600107035819233	no	mid	chr10:23239715_23239720del
chr10	23239720	T	A	C10orf67_e13	ENSE00001540247	C10orf67_e13_A167T	AACATAATGCTTATTTGCTTTATGCTATGATTTACATACATTTTAAGTTTCATCATTTTTAAAATTTCAGCTTTCATGTCCTTAAGAATGAGATGTTTACAAGGCACACACTGTTTCGTCAGTTTGCAGTGCTTGCTGACACATCCTTCAATTATATTGTAAGTGCTTGTAATGTTTAGATGC	MUT3	167	167	1	A	U	sub	Intron down	Intron down	Intron down	88	56.6942148760331	59.8360655737705	65.546218487395	66.255322566252	69.1360886071884	2.8807660409364	1.21741415460785	0.674693103046904	0.806489275556811	0.131796172509907	0.025256222236409	yes	pos1	chr10:23239720T>A
chr10	23239721	G	C	C10orf67_e13	ENSE00001540247	C10orf67_e13_C166G	AACATAATGCTTATTTGCTTTATGCTATGATTTACATACATTTTAAGTTTCATCATTTTTAAAATTTCAGCTTTCATGTCCTTAAGAATGAGATGTTTACAAGGCACACACTGTTTCGTCAGTTTGCAGTGCTTGCTGACACATCCTTCAATTATATTGTAAGTGGATGTAATGTTTAGATGC	MUT3	166	166	1	C	G	sub	Intron down	Intron down	Intron down	88	50.6644518272425	49.183147033534	56.4880768039641	66.255322566252	60.4073469324784	-5.84797563377359	0.889572624083359	0.674693103046904	0.422467163048477	-0.252225939998427	1.97820585024596e-11	yes	neg1	chr10:23239721G>C
chr10	23239719_23239721del	CATG	C	C10orf67_e13	ENSE00001540247	C10orf67_e13_del166to168	AACATAATGCTTATTTGCTTTATGCTATGATTTACATACATTTTAAGTTTCATCATTTTTAAAATTTCAGCTTTCATGTCCTTAAGAATGAGATGTTTACAAGGCACACACTGTTTCGTCAGTTTGCAGTGCTTGCTGACACATCCTTCAATTATATTGTAAGTGGTAATGTTTAGATGC	MUT3	166	168	3	CAU	∆3nt	∆3nt	Intron down	Intron down	Intron down	88	47.0481380563125	52.7804410354746	56.3260789376614	66.255322566252	63.3114903531398	-2.9438322131122	0.913360003848921	0.674693103046904	0.545603217446851	-0.129089885600053	0.00134332085628024	yes	neg1	chr10:23239719_23239721del
chr10	23239721	G	A	C10orf67_e13	ENSE00001540247	C10orf67_e13_C166T	AACATAATGCTTATTTGCTTTATGCTATGATTTACATACATTTTAAGTTTCATCATTTTTAAAATTTCAGCTTTCATGTCCTTAAGAATGAGATGTTTACAAGGCACACACTGTTTCGTCAGTTTGCAGTGCTTGCTGACACATCCTTCAATTATATTGTAAGTGTATGTAATGTTTAGATGC	MUT3	166	166	1	C	U	sub	Intron down	Intron down	Intron down	88	64.0743289745355	60.457647531112	65.1778758763958	66.255322566252	69.7562437409874	3.50092117473541	0.761257158114038	0.674693103046904	0.835717174183238	0.161024071136334	1.1465597792127e-05	yes	pos1	chr10:23239721G>A
chr10	23239722	C	A	C10orf67_e13	ENSE00001540247	C10orf67_e13_G165T	AACATAATGCTTATTTGCTTTATGCTATGATTTACATACATTTTAAGTTTCATCATTTTTAAAATTTCAGCTTTCATGTCCTTAAGAATGAGATGTTTACAAGGCACACACTGTTTCGTCAGTTTGCAGTGCTTGCTGACACATCCTTCAATTATATTGTAAGTTCATGTAATGTTTAGATGC	MUT3	165	165	1	G	U	sub	Intron down	Intron down	Intron down	88	61.5470852017937	58.8513913558319	68.4860557768924	66.255322566252	68.5303620470187	2.27503948076671	0.933020686706524	0.674693103046904	0.778253682130664	0.10356057908376	0.0204151877141645	yes	pos1	chr10:23239722C>A
chr10	23239720_23239722del	ATGC	A	C10orf67_e13	ENSE00001540247	C10orf67_e13_del165to167	AACATAATGCTTATTTGCTTTATGCTATGATTTACATACATTTTAAGTTTCATCATTTTTAAAATTTCAGCTTTCATGTCCTTAAGAATGAGATGTTTACAAGGCACACACTGTTTCGTCAGTTTGCAGTGCTTGCTGACACATCCTTCAATTATATTGTAAGTTGTAATGTTTAGATGC	MUT3	165	167	3	GCA	∆3nt	∆3nt	Intron down	Intron down	Intron down	88	59.8404255319149	54.9331816889394	64.6808510638298	66.255322566252	65.2886922780734	-0.966630288178594	0.678043989115073	0.674693103046904	0.631753350743881	-0.0429397523030231	0.171005145048773	no	mid	chr10:23239720_23239722del
chr10	23239724del	AC	A	C10orf67_e13	ENSE00001540247	C10orf67_e13_del163to163	AACATAATGCTTATTTGCTTTATGCTATGATTTACATACATTTTAAGTTTCATCATTTTTAAAATTTCAGCTTTCATGTCCTTAAGAATGAGATGTTTACAAGGCACACACTGTTTCGTCAGTTTGCAGTGCTTGCTGACACATCCTTCAATTATATTGTAATGCATGTAATGTTTAGATGC	MUT3	163	163	1	G	∆1nt	∆1nt	5'SS	Intron down	Intron down	88	0	0.102880658436214	0	66.255322566252	0.342024554506584	-65.9132980117454	0.160481686576323	0.674693103046904	-5.67461682572608	-6.34930992877298	5.54393521698748e-41	yes	neg5	chr10:23239724del
chr10	23239724	C	A	C10orf67_e13	ENSE00001540247	C10orf67_e13_G163T	AACATAATGCTTATTTGCTTTATGCTATGATTTACATACATTTTAAGTTTCATCATTTTTAAAATTTCAGCTTTCATGTCCTTAAGAATGAGATGTTTACAAGGCACACACTGTTTCGTCAGTTTGCAGTGCTTGCTGACACATCCTTCAATTATATTGTAATTGCATGTAATGTTTAGATGC	MUT3	163	163	1	G	U	sub	5'SS	Intron down	Intron down	88	0	0	0	66.255322566252	0.139499996062963	-66.115822570189	0.0969346388599656	0.674693103046904	-6.57346491805238	-7.24815802109928	4.52132684883868e-25	yes	neg5	chr10:23239724C>A
chr10	23239705_23239725del	GCATCTAAACATTACATGCACT	G	C10orf67_e13	ENSE00001540247	C10orf67_e13_del162to182	AACATAATGCTTATTTGCTTTATGCTATGATTTACATACATTTTAAGTTTCATCATTTTTAAAATTTCAGCTTTCATGTCCTTAAGAATGAGATGTTTACAAGGCACACACTGTTTCGTCAGTTTGCAGTGCTTGCTGACACATCCTTCAATTATATTGTAC	MUT3	162	182	21	AGUGCAUGUAAUGUUUAGAUG	∆21nt	∆21nt	5'SS	Intron down	Intron down	88	0	0	0	66.255322566252	0.110198086240035	-66.145124480012	0.0765895946310784	0.674693103046904	-6.80954334615534	-7.48423644920224	1.2382771344413e-26	yes	neg5	chr10:23239705_23239725del
chr10	23239725	T	G	C10orf67_e13	ENSE00001540247	C10orf67_e13_A162C	AACATAATGCTTATTTGCTTTATGCTATGATTTACATACATTTTAAGTTTCATCATTTTTAAAATTTCAGCTTTCATGTCCTTAAGAATGAGATGTTTACAAGGCACACACTGTTTCGTCAGTTTGCAGTGCTTGCTGACACATCCTTCAATTATATTGTACGTGCATGTAATGTTTAGATGC	MUT3	162	162	1	A	C	sub	5'SS	Intron down	Intron down	88	0	0.155666251556663	0	66.255322566252	0.421917618407533	-65.8334049478445	0.14683660948365	0.674693103046904	-5.46388728501209	-6.13858038805899	1.84245289141436e-68	yes	neg5	chr10:23239725T>G
chr10	23239723_23239725del	CACT	C	C10orf67_e13	ENSE00001540247	C10orf67_e13_del162to164	AACATAATGCTTATTTGCTTTATGCTATGATTTACATACATTTTAAGTTTCATCATTTTTAAAATTTCAGCTTTCATGTCCTTAAGAATGAGATGTTTACAAGGCACACACTGTTTCGTCAGTTTGCAGTGCTTGCTGACACATCCTTCAATTATATTGTAGCATGTAATGTTTAGATGC	MUT3	162	164	3	AGU	∆3nt	∆3nt	5'SS	Intron down	Intron down	88	0	0	0	66.255322566252	0.076023948119195	-66.1792986181328	0.052851605983208	0.674693103046904	-7.18111653887834	-7.85580964192524	3.59517413461558e-29	yes	neg5	chr10:23239723_23239725del
chr10	23239725	T	C	C10orf67_e13	ENSE00001540247	C10orf67_e13_A162G	AACATAATGCTTATTTGCTTTATGCTATGATTTACATACATTTTAAGTTTCATCATTTTTAAAATTTCAGCTTTCATGTCCTTAAGAATGAGATGTTTACAAGGCACACACTGTTTCGTCAGTTTGCAGTGCTTGCTGACACATCCTTCAATTATATTGTAGGTGCATGTAATGTTTAGATGC	MUT3	162	162	1	A	G	sub	5'SS	Intron down	Intron down	88	0	0	0	66.255322566252	0.0918659021612243	-66.1634566640908	0.0638547567061046	0.674693103046904	-6.99167645518854	-7.66636955823544	7.38639436286927e-28	yes	neg5	chr10:23239725T>C
chr10	23239725del	CT	C	C10orf67_e13	ENSE00001540247	C10orf67_e13_del162to162	AACATAATGCTTATTTGCTTTATGCTATGATTTACATACATTTTAAGTTTCATCATTTTTAAAATTTCAGCTTTCATGTCCTTAAGAATGAGATGTTTACAAGGCACACACTGTTTCGTCAGTTTGCAGTGCTTGCTGACACATCCTTCAATTATATTGTAGTGCATGTAATGTTTAGATGC	MUT3	162	162	1	A	∆1nt	∆1nt	5'SS	Intron down	Intron down	88	0	0	0	66.255322566252	0.141206840830799	-66.1141157254212	0.0981190003608497	0.674693103046904	-6.56128662695803	-7.23597973000493	5.38710388501428e-25	yes	neg5	chr10:23239725del
chr10	23239726del	TT	T	C10orf67_e13	ENSE00001540247	C10orf67_e13_del161to161	AACATAATGCTTATTTGCTTTATGCTATGATTTACATACATTTTAAGTTTCATCATTTTTAAAATTTCAGCTTTCATGTCCTTAAGAATGAGATGTTTACAAGGCACACACTGTTTCGTCAGTTTGCAGTGCTTGCTGACACATCCTTCAATTATATTGTAGTGCATGTAATGTTTAGATGC	MUT3	161	161	1	A	∆1nt	∆1nt	5'SS	Intron down	Intron down	88	0	0	0	66.255322566252	0.141206840830799	-66.1141157254212	0.0981190003608497	0.674693103046904	-6.56128662695803	-7.23597973000493	5.38710388501428e-25	yes	neg5	chr10:23239726del
chr10	23239720_23239725del	ATGCACT	A	C10orf67_e13	ENSE00001540247	C10orf67_e13_del162to167	AACATAATGCTTATTTGCTTTATGCTATGATTTACATACATTTTAAGTTTCATCATTTTTAAAATTTCAGCTTTCATGTCCTTAAGAATGAGATGTTTACAAGGCACACACTGTTTCGTCAGTTTGCAGTGCTTGCTGACACATCCTTCAATTATATTGTATGTAATGTTTAGATGC	MUT3	162	167	6	AGUGCA	∆6nt	∆6nt	5'SS	Intron down	Intron down	88	0.0898069151324652	0.057323015190599	0	66.255322566252	0.27032191895831	-65.9850006472937	0.105867551350886	0.674693103046904	-5.91060504426538	-6.58529814731228	1.52883350038533e-62	yes	neg5	chr10:23239720_23239725del
chr10	23239721_23239726del	TGCACTT	T	C10orf67_e13	ENSE00001540247	C10orf67_e13_del161to166	AACATAATGCTTATTTGCTTTATGCTATGATTTACATACATTTTAAGTTTCATCATTTTTAAAATTTCAGCTTTCATGTCCTTAAGAATGAGATGTTTACAAGGCACACACTGTTTCGTCAGTTTGCAGTGCTTGCTGACACATCCTTCAATTATATTGTATGTAATGTTTAGATGC	MUT3	161	166	6	AAGUGC	∆6nt	∆6nt	5'SS	Intron down	Intron down	88	0.0898069151324652	0.057323015190599	0	66.255322566252	0.27032191895831	-65.9850006472937	0.105867551350886	0.674693103046904	-5.91060504426538	-6.58529814731228	1.52883350038533e-62	yes	neg5	chr10:23239721_23239726del
chr10	23239725	T	A	C10orf67_e13	ENSE00001540247	C10orf67_e13_A162T	AACATAATGCTTATTTGCTTTATGCTATGATTTACATACATTTTAAGTTTCATCATTTTTAAAATTTCAGCTTTCATGTCCTTAAGAATGAGATGTTTACAAGGCACACACTGTTTCGTCAGTTTGCAGTGCTTGCTGACACATCCTTCAATTATATTGTATGTGCATGTAATGTTTAGATGC	MUT3	162	162	1	A	U	sub	5'SS	Intron down	Intron down	88	0	0.0990589400693413	0	66.255322566252	0.315295736910251	-65.9400268293418	0.147979909467094	0.674693103046904	-5.75625648084002	-6.43094958388692	5.30162460313949e-42	yes	neg5	chr10:23239725T>A
chr10	23239726	T	G	C10orf67_e13	ENSE00001540247	C10orf67_e13_A161C	AACATAATGCTTATTTGCTTTATGCTATGATTTACATACATTTTAAGTTTCATCATTTTTAAAATTTCAGCTTTCATGTCCTTAAGAATGAGATGTTTACAAGGCACACACTGTTTCGTCAGTTTGCAGTGCTTGCTGACACATCCTTCAATTATATTGTCAGTGCATGTAATGTTTAGATGC	MUT3	161	161	1	A	C	sub	5'SS	Intron down	Intron down	88	0	0	0	66.255322566252	0.153670044540159	-66.1016525217119	0.106765856483395	0.674693103046904	-6.47657984667959	-7.15127294972649	1.86098160968185e-24	yes	neg5	chr10:23239726T>G
chr10	23239726	T	C	C10orf67_e13	ENSE00001540247	C10orf67_e13_A161G	AACATAATGCTTATTTGCTTTATGCTATGATTTACATACATTTTAAGTTTCATCATTTTTAAAATTTCAGCTTTCATGTCCTTAAGAATGAGATGTTTACAAGGCACACACTGTTTCGTCAGTTTGCAGTGCTTGCTGACACATCCTTCAATTATATTGTGAGTGCATGTAATGTTTAGATGC	MUT3	161	161	1	A	G	sub	5'SS	Intron down	Intron down	88	20.7198443579767	18.9634864546525	24.2399000416493	66.255322566252	29.9275421880134	-36.3277803782386	1.13506892744	0.674693103046904	-0.85075061847434	-1.52544372152124	6.98678049546223e-174	yes	neg3	chr10:23239726T>C
chr10	23239706_23239726del	CATCTAAACATTACATGCACTT	C	C10orf67_e13	ENSE00001540247	C10orf67_e13_del161to181	AACATAATGCTTATTTGCTTTATGCTATGATTTACATACATTTTAAGTTTCATCATTTTTAAAATTTCAGCTTTCATGTCCTTAAGAATGAGATGTTTACAAGGCACACACTGTTTCGTCAGTTTGCAGTGCTTGCTGACACATCCTTCAATTATATTGTGC	MUT3	161	181	21	AAGUGCAUGUAAUGUUUAGAU	∆21nt	∆21nt	5'SS	Intron down	Intron down	88	0	0.0403225806451613	0	66.255322566252	0.195456702273435	-66.0598658639786	0.107590297770252	0.674693103046904	-6.23563010213889	-6.91032320518579	1.41359673321108e-35	yes	neg5	chr10:23239706_23239726del
chr10	23239707_23239727del	ATCTAAACATTACATGCACTTA	A	C10orf67_e13	ENSE00001540247	C10orf67_e13_del160to180	AACATAATGCTTATTTGCTTTATGCTATGATTTACATACATTTTAAGTTTCATCATTTTTAAAATTTCAGCTTTCATGTCCTTAAGAATGAGATGTTTACAAGGCACACACTGTTTCGTCAGTTTGCAGTGCTTGCTGACACATCCTTCAATTATATTGTGC	MUT3	160	180	21	UAAGUGCAUGUAAUGUUUAGA	∆21nt	∆21nt	5'SS	Intron down	Intron down	88	0	0.0403225806451613	0	66.255322566252	0.195456702273435	-66.0598658639786	0.107590297770252	0.674693103046904	-6.23563010213889	-6.91032320518579	1.41359673321108e-35	yes	neg5	chr10:23239707_23239727del
chr10	23239726	T	A	C10orf67_e13	ENSE00001540247	C10orf67_e13_A161T	AACATAATGCTTATTTGCTTTATGCTATGATTTACATACATTTTAAGTTTCATCATTTTTAAAATTTCAGCTTTCATGTCCTTAAGAATGAGATGTTTACAAGGCACACACTGTTTCGTCAGTTTGCAGTGCTTGCTGACACATCCTTCAATTATATTGTTAGTGCATGTAATGTTTAGATGC	MUT3	161	161	1	A	U	sub	5'SS	Intron down	Intron down	88	0	0	0	66.255322566252	0.0878654304638455	-66.1674571357882	0.061076527971995	0.674693103046904	-7.03623997963747	-7.71093308268437	3.63935498194618e-28	yes	neg5	chr10:23239726T>A
chr10	23239724_23239726del	ACTT	A	C10orf67_e13	ENSE00001540247	C10orf67_e13_del161to163	AACATAATGCTTATTTGCTTTATGCTATGATTTACATACATTTTAAGTTTCATCATTTTTAAAATTTCAGCTTTCATGTCCTTAAGAATGAGATGTTTACAAGGCACACACTGTTTCGTCAGTTTGCAGTGCTTGCTGACACATCCTTCAATTATATTGTTGCATGTAATGTTTAGATGC	MUT3	161	163	3	AAG	∆3nt	∆3nt	5'SS	Intron down	Intron down	88	0	0.0694927032661571	0	66.255322566252	0.24178280087202	-66.01353976538	0.113540417348087	0.674693103046904	-6.02246490320603	-6.69715800625293	1.90932456296767e-45	yes	neg5	chr10:23239724_23239726del
chr10	23239728del	AC	A	C10orf67_e13	ENSE00001540247	C10orf67_e13_del159to159	AACATAATGCTTATTTGCTTTATGCTATGATTTACATACATTTTAAGTTTCATCATTTTTAAAATTTCAGCTTTCATGTCCTTAAGAATGAGATGTTTACAAGGCACACACTGTTTCGTCAGTTTGCAGTGCTTGCTGACACATCCTTCAATTATATTTAAGTGCATGTAATGTTTAGATGC	MUT3	159	159	1	G	∆1nt	∆1nt	5'SS	Intron down	Intron down	88	0	0.0194590387234871	0	66.255322566252	0.106815269186123	-66.1485072970659	0.0588335716896957	0.674693103046904	-6.84075585518233	-7.51544895822923	7.86288527159704e-42	yes	neg5	chr10:23239728del
chr10	23239728	C	A	C10orf67_e13	ENSE00001540247	C10orf67_e13_G159T	AACATAATGCTTATTTGCTTTATGCTATGATTTACATACATTTTAAGTTTCATCATTTTTAAAATTTCAGCTTTCATGTCCTTAAGAATGAGATGTTTACAAGGCACACACTGTTTCGTCAGTTTGCAGTGCTTGCTGACACATCCTTCAATTATATTTTAAGTGCATGTAATGTTTAGATGC	MUT3	159	159	1	G	U	sub	5'SS	Intron down	Intron down	88	0	0.0303859009419629	0	66.255322566252	0.153587019711165	-66.1017355465408	0.0845670364580091	0.674693103046904	-6.47712110406156	-7.15181420710846	5.21238318624132e-38	yes	neg5	chr10:23239728C>A
chr10	23239731	T	G	C10orf67_e13	ENSE00001540247	C10orf67_e13_A156C	AACATAATGCTTATTTGCTTTATGCTATGATTTACATACATTTTAAGTTTCATCATTTTTAAAATTTCAGCTTTCATGTCCTTAAGAATGAGATGTTTACAAGGCACACACTGTTTCGTCAGTTTGCAGTGCTTGCTGACACATCCTTCAATTATCTTGTAAGTGCATGTAATGTTTAGATGC	MUT3	156	156	1	A	C	sub	5'SS	Exon	Exon	88	69.0929451287794	71.6342692584593	72.2456633849039	66.255322566252	78.2372864918721	11.9819639256201	0.882340829739077	0.674693103046904	1.27954822739935	0.604855124352446	4.55864391191823e-31	yes	pos2	chr10:23239731T>G
chr10	23239729_23239731del	CAAT	C	C10orf67_e13	ENSE00001540247	C10orf67_e13_del156to158	AACATAATGCTTATTTGCTTTATGCTATGATTTACATACATTTTAAGTTTCATCATTTTTAAAATTTCAGCTTTCATGTCCTTAAGAATGAGATGTTTACAAGGCACACACTGTTTCGTCAGTTTGCAGTGCTTGCTGACACATCCTTCAATTATGTAAGTGCATGTAATGTTTAGATGC	MUT3	156	158	3	AUU	∆3nt	∆3nt	5'SS	Exon	Exon	85	77.9396462018731	77.6071995764955	80.8	66.255322566252	82.8043936029385	16.5490710366865	0.691707457343353	0.674693103046904	1.57182721366363	0.897134110616726	1.6509108481444e-75	yes	pos2	chr10:23239729_23239731del
chr10	23239730_23239732del	AATA	A	C10orf67_e13	ENSE00001540247	C10orf67_e13_del155to157	AACATAATGCTTATTTGCTTTATGCTATGATTTACATACATTTTAAGTTTCATCATTTTTAAAATTTCAGCTTTCATGTCCTTAAGAATGAGATGTTTACAAGGCACACACTGTTTCGTCAGTTTGCAGTGCTTGCTGACACATCCTTCAATTATGTAAGTGCATGTAATGTTTAGATGC	MUT3	155	157	3	UAU	∆3nt	∆3nt	5'SS	Exon	Exon	85	77.9396462018731	77.6071995764955	80.8	66.255322566252	82.8043936029385	16.5490710366865	0.691707457343353	0.674693103046904	1.57182721366363	0.897134110616726	1.6509108481444e-75	yes	pos2	chr10:23239730_23239732del
chr10	23239731	T	C	C10orf67_e13	ENSE00001540247	C10orf67_e13_A156G	AACATAATGCTTATTTGCTTTATGCTATGATTTACATACATTTTAAGTTTCATCATTTTTAAAATTTCAGCTTTCATGTCCTTAAGAATGAGATGTTTACAAGGCACACACTGTTTCGTCAGTTTGCAGTGCTTGCTGACACATCCTTCAATTATGTTGTAAGTGCATGTAATGTTTAGATGC	MUT3	156	156	1	A	G	sub	5'SS	Exon	Exon	88	47.4437627811861	55.091533180778	60.790273556231	66.255322566252	65.1986850759668	-1.05663749028519	0.96006008290287	0.674693103046904	0.627784129942762	-0.046908973104142	0.293569746253494	no	mid	chr10:23239731T>C
chr10	23239711_23239731del	AAACATTACATGCACTTACAAT	A	C10orf67_e13	ENSE00001540247	C10orf67_e13_del156to176	AACATAATGCTTATTTGCTTTATGCTATGATTTACATACATTTTAAGTTTCATCATTTTTAAAATTTCAGCTTTCATGTCCTTAAGAATGAGATGTTTACAAGGCACACACTGTTTCGTCAGTTTGCAGTGCTTGCTGACACATCCTTCAATTATTAGATGC	MUT3	156	176	21	AUUGUAAGUGCAUGUAAUGUU	∆21nt	∆21nt	5'SS	Exon	Intron down	84	0	0	0	66.255322566252	0.128693707617982	-66.126628858634	0.0894278129856306	0.674693103046904	-6.6542024775297	-7.3288955805766	1.32790792031014e-25	yes	neg5	chr10:23239711_23239731del
chr10	23239712_23239732del	AACATTACATGCACTTACAATA	A	C10orf67_e13	ENSE00001540247	C10orf67_e13_del155to175	AACATAATGCTTATTTGCTTTATGCTATGATTTACATACATTTTAAGTTTCATCATTTTTAAAATTTCAGCTTTCATGTCCTTAAGAATGAGATGTTTACAAGGCACACACTGTTTCGTCAGTTTGCAGTGCTTGCTGACACATCCTTCAATTATTAGATGC	MUT3	155	175	21	UAUUGUAAGUGCAUGUAAUGU	∆21nt	∆21nt	5'SS	Exon	Intron down	84	0	0	0	66.255322566252	0.128693707617982	-66.126628858634	0.0894278129856306	0.674693103046904	-6.6542024775297	-7.3288955805766	1.32790792031014e-25	yes	neg5	chr10:23239712_23239732del
chr10	23239731del	AT	A	C10orf67_e13	ENSE00001540247	C10orf67_e13_del156to156	AACATAATGCTTATTTGCTTTATGCTATGATTTACATACATTTTAAGTTTCATCATTTTTAAAATTTCAGCTTTCATGTCCTTAAGAATGAGATGTTTACAAGGCACACACTGTTTCGTCAGTTTGCAGTGCTTGCTGACACATCCTTCAATTATTTGTAAGTGCATGTAATGTTTAGATGC	MUT3	156	156	1	A	∆1nt	∆1nt	5'SS	Exon	Exon	87	52.9976019184652	53.5585909417685	60.8207646439846	66.255322566252	64.068748938653	-2.186573627599	0.623006272738838	0.674693103046904	0.578349289056088	-0.096343813990816	0.000495262951553387	yes	neg1	chr10:23239731del
chr10	23239731	T	A	C10orf67_e13	ENSE00001540247	C10orf67_e13_A156T	AACATAATGCTTATTTGCTTTATGCTATGATTTACATACATTTTAAGTTTCATCATTTTTAAAATTTCAGCTTTCATGTCCTTAAGAATGAGATGTTTACAAGGCACACACTGTTTCGTCAGTTTGCAGTGCTTGCTGACACATCCTTCAATTATTTTGTAAGTGCATGTAATGTTTAGATGC	MUT3	156	156	1	A	U	sub	5'SS	Exon	Exon	88	44.4594594594595	53.3724340175953	52.1460602178091	66.255322566252	63.5458570086931	-2.7094655575589	1.27112300327219	0.674693103046904	0.555706688576974	-0.11898641446993	0.0360639543390488	yes	neg1	chr10:23239731T>A
chr10	23239733	T	G	C10orf67_e13	ENSE00001540247	C10orf67_e13_A154C	AACATAATGCTTATTTGCTTTATGCTATGATTTACATACATTTTAAGTTTCATCATTTTTAAAATTTCAGCTTTCATGTCCTTAAGAATGAGATGTTTACAAGGCACACACTGTTTCGTCAGTTTGCAGTGCTTGCTGACACATCCTTCAATTCTATTGTAAGTGCATGTAATGTTTAGATGC	MUT3	154	154	1	A	C	sub	Exon	Exon	Exon	88	59.1891891891892	57.7264653641208	65.5566600397614	66.255322566252	67.5752906001968	1.31996803394481	0.947939269242271	0.674693103046904	0.734321624627362	0.059628521580458	0.189074824978545	no	mid	chr10:23239733T>G
chr10	23239733	T	C	C10orf67_e13	ENSE00001540247	C10orf67_e13_A154G	AACATAATGCTTATTTGCTTTATGCTATGATTTACATACATTTTAAGTTTCATCATTTTTAAAATTTCAGCTTTCATGTCCTTAAGAATGAGATGTTTACAAGGCACACACTGTTTCGTCAGTTTGCAGTGCTTGCTGACACATCCTTCAATTGTATTGTAAGTGCATGTAATGTTTAGATGC	MUT3	154	154	1	A	G	sub	Exon	Exon	Exon	88	51.4754098360656	53.6848412222888	53.29754601227	66.255322566252	64.0957414206189	-2.15958114563309	0.995615476019234	0.674693103046904	0.579522013383692	-0.095171089663212	0.0334149761228825	yes	neg1	chr10:23239733T>C
chr10	23239728_23239733del	ACAATAT	A	C10orf67_e13	ENSE00001540247	C10orf67_e13_del154to159	AACATAATGCTTATTTGCTTTATGCTATGATTTACATACATTTTAAGTTTCATCATTTTTAAAATTTCAGCTTTCATGTCCTTAAGAATGAGATGTTTACAAGGCACACACTGTTTCGTCAGTTTGCAGTGCTTGCTGACACATCCTTCAATTTAAGTGCATGTAATGTTTAGATGC	MUT3	154	159	6	AUAUUG	∆6nt	∆6nt	5'SS	Exon	Intron down	83	0	0	0	66.255322566252	0.106776774251471	-66.1485457920005	0.0742142648587931	0.674693103046904	-6.84111669343697	-7.51580979648387	7.64319946617948e-27	yes	neg5	chr10:23239728_23239733del
chr10	23239733del	AT	A	C10orf67_e13	ENSE00001540247	C10orf67_e13_del154to154	AACATAATGCTTATTTGCTTTATGCTATGATTTACATACATTTTAAGTTTCATCATTTTTAAAATTTCAGCTTTCATGTCCTTAAGAATGAGATGTTTACAAGGCACACACTGTTTCGTCAGTTTGCAGTGCTTGCTGACACATCCTTCAATTTATTGTAAGTGCATGTAATGTTTAGATGC	MUT3	154	154	1	A	∆1nt	∆1nt	Exon	Exon	Exon	87	61.1390284757119	58.941058941059	67.8446601941748	66.255322566252	68.5653701928183	2.3100476265663	0.869522361777439	0.674693103046904	0.779877454276577	0.105184351229673	0.0114339859072917	yes	pos1	chr10:23239733del
chr10	23239733	T	A	C10orf67_e13	ENSE00001540247	C10orf67_e13_A154T	AACATAATGCTTATTTGCTTTATGCTATGATTTACATACATTTTAAGTTTCATCATTTTTAAAATTTCAGCTTTCATGTCCTTAAGAATGAGATGTTTACAAGGCACACACTGTTTCGTCAGTTTGCAGTGCTTGCTGACACATCCTTCAATTTTATTGTAAGTGCATGTAATGTTTAGATGC	MUT3	154	154	1	A	U	sub	Exon	Exon	Exon	88	54.945054945055	49.6956281128943	58.3494022367914	66.255322566252	60.9647665586372	-5.2905560076148	0.983779855939979	0.674693103046904	0.445831440036886	-0.228861663010018	4.73313755985272e-08	yes	neg1	chr10:23239733T>A
chr10	23239731_23239733del	ATAT	A	C10orf67_e13	ENSE00001540247	C10orf67_e13_del154to156	AACATAATGCTTATTTGCTTTATGCTATGATTTACATACATTTTAAGTTTCATCATTTTTAAAATTTCAGCTTTCATGTCCTTAAGAATGAGATGTTTACAAGGCACACACTGTTTCGTCAGTTTGCAGTGCTTGCTGACACATCCTTCAATTTTGTAAGTGCATGTAATGTTTAGATGC	MUT3	154	156	3	AUA	∆3nt	∆3nt	5'SS	Exon	Exon	85	58.0071174377224	55.5220883534137	62.9228687415426	66.255322566252	65.8690273713833	-0.386295194868691	1.25018503402145	0.674693103046904	0.657463076387498	-0.017230026659406	0.774593666116639	no	mid	chr10:23239731_23239733del
chr10	23239713_23239733del	ACATTACATGCACTTACAATAT	A	C10orf67_e13	ENSE00001540247	C10orf67_e13_del154to174	AACATAATGCTTATTTGCTTTATGCTATGATTTACATACATTTTAAGTTTCATCATTTTTAAAATTTCAGCTTTCATGTCCTTAAGAATGAGATGTTTACAAGGCACACACTGTTTCGTCAGTTTGCAGTGCTTGCTGACACATCCTTCAATTTTTAGATGC	MUT3	154	174	21	AUAUUGUAAGUGCAUGUAAUG	∆21nt	∆21nt	5'SS	Exon	Intron down	83	0	0	0	66.255322566252	0.11172788073298	-66.143594685519	0.0776516392834983	0.674693103046904	-6.79574128291508	-7.47043438596198	1.52437383553837e-26	yes	neg5	chr10:23239713_23239733del
chr10	23239736	T	G	C10orf67_e13	ENSE00001540247	C10orf67_e13_A151C	AACATAATGCTTATTTGCTTTATGCTATGATTTACATACATTTTAAGTTTCATCATTTTTAAAATTTCAGCTTTCATGTCCTTAAGAATGAGATGTTTACAAGGCACACACTGTTTCGTCAGTTTGCAGTGCTTGCTGACACATCCTTCACTTATATTGTAAGTGCATGTAATGTTTAGATGC	MUT3	151	151	1	A	C	sub	Exon	Exon	Exon	88	40.6493506493507	45.6428571428572	54.0010598834128	66.255322566252	57.1807035302753	-9.07461903597669	1.14768706291847	0.674693103046904	0.289227637519981	-0.385465465526923	3.62152198889272e-16	yes	neg1	chr10:23239736T>G
chr10	23239736	T	C	C10orf67_e13	ENSE00001540247	C10orf67_e13_A151G	AACATAATGCTTATTTGCTTTATGCTATGATTTACATACATTTTAAGTTTCATCATTTTTAAAATTTCAGCTTTCATGTCCTTAAGAATGAGATGTTTACAAGGCACACACTGTTTCGTCAGTTTGCAGTGCTTGCTGACACATCCTTCAGTTATATTGTAAGTGCATGTAATGTTTAGATGC	MUT3	151	151	1	A	G	sub	Exon	Exon	Exon	88	50.1210653753027	55.1519154557464	61.7132867132867	66.255322566252	65.3070894094222	-0.948233156829792	1.04217420980472	0.674693103046904	0.632565236816838	-0.042127866230066	0.389562025828826	no	mid	chr10:23239736T>C
chr10	23239736del	AT	A	C10orf67_e13	ENSE00001540247	C10orf67_e13_del151to151	AACATAATGCTTATTTGCTTTATGCTATGATTTACATACATTTTAAGTTTCATCATTTTTAAAATTTCAGCTTTCATGTCCTTAAGAATGAGATGTTTACAAGGCACACACTGTTTCGTCAGTTTGCAGTGCTTGCTGACACATCCTTCATTATATTGTAAGTGCATGTAATGTTTAGATGC	MUT3	151	151	1	A	∆1nt	∆1nt	Exon	Exon	Exon	87	53.75	50.7766990291262	62.3339110340844	66.255322566252	61.9774398380703	-4.27788272818169	1.27549517694492	0.674693103046904	0.488590773212585	-0.186102329834319	0.000773418993197381	yes	neg1	chr10:23239736del
chr10	23239737del	TT	T	C10orf67_e13	ENSE00001540247	C10orf67_e13_del150to150	AACATAATGCTTATTTGCTTTATGCTATGATTTACATACATTTTAAGTTTCATCATTTTTAAAATTTCAGCTTTCATGTCCTTAAGAATGAGATGTTTACAAGGCACACACTGTTTCGTCAGTTTGCAGTGCTTGCTGACACATCCTTCATTATATTGTAAGTGCATGTAATGTTTAGATGC	MUT3	150	150	1	A	∆1nt	∆1nt	Exon	Exon	Exon	87	53.75	50.7766990291262	62.3339110340844	66.255322566252	61.9774398380703	-4.27788272818169	1.27549517694492	0.674693103046904	0.488590773212585	-0.186102329834319	0.000773418993197381	yes	neg1	chr10:23239737del
chr10	23239731_23239736del	ATATAAT	A	C10orf67_e13	ENSE00001540247	C10orf67_e13_del151to156	AACATAATGCTTATTTGCTTTATGCTATGATTTACATACATTTTAAGTTTCATCATTTTTAAAATTTCAGCTTTCATGTCCTTAAGAATGAGATGTTTACAAGGCACACACTGTTTCGTCAGTTTGCAGTGCTTGCTGACACATCCTTCATTGTAAGTGCATGTAATGTTTAGATGC	MUT3	151	156	6	AUUAUA	∆6nt	∆6nt	5'SS	Exon	Exon	82	63.5491606714628	51.605504587156	63.8207945900254	66.255322566252	63.1059013810688	-3.1494211851832	1.37725287834691	0.674693103046904	0.536762680207993	-0.137930422838911	0.0239576134999784	yes	neg1	chr10:23239731_23239736del
chr10	23239732_23239737del	TATAATT	T	C10orf67_e13	ENSE00001540247	C10orf67_e13_del150to155	AACATAATGCTTATTTGCTTTATGCTATGATTTACATACATTTTAAGTTTCATCATTTTTAAAATTTCAGCTTTCATGTCCTTAAGAATGAGATGTTTACAAGGCACACACTGTTTCGTCAGTTTGCAGTGCTTGCTGACACATCCTTCATTGTAAGTGCATGTAATGTTTAGATGC	MUT3	150	155	6	AAUUAU	∆6nt	∆6nt	Exon	Exon	Exon	82	63.5491606714628	51.605504587156	63.8207945900254	66.255322566252	63.1059013810688	-3.1494211851832	1.37725287834691	0.674693103046904	0.536762680207993	-0.137930422838911	0.0239576134999784	yes	neg1	chr10:23239732_23239737del
chr10	23239736	T	A	C10orf67_e13	ENSE00001540247	C10orf67_e13_A151T	AACATAATGCTTATTTGCTTTATGCTATGATTTACATACATTTTAAGTTTCATCATTTTTAAAATTTCAGCTTTCATGTCCTTAAGAATGAGATGTTTACAAGGCACACACTGTTTCGTCAGTTTGCAGTGCTTGCTGACACATCCTTCATTTATATTGTAAGTGCATGTAATGTTTAGATGC	MUT3	151	151	1	A	U	sub	Exon	Exon	Exon	88	45.8498023715415	43.9691444600281	48.2507950931395	66.255322566252	55.8372772763801	-10.4180452898719	1.15588476105719	0.674693103046904	0.234560641940923	-0.440132461105981	1.18521208864119e-20	yes	neg1	chr10:23239736T>A
chr10	23239737	T	G	C10orf67_e13	ENSE00001540247	C10orf67_e13_A150C	AACATAATGCTTATTTGCTTTATGCTATGATTTACATACATTTTAAGTTTCATCATTTTTAAAATTTCAGCTTTCATGTCCTTAAGAATGAGATGTTTACAAGGCACACACTGTTTCGTCAGTTTGCAGTGCTTGCTGACACATCCTTCCATTATATTGTAAGTGCATGTAATGTTTAGATGC	MUT3	150	150	1	A	C	sub	Exon	Exon	Exon	88	40.7281001137656	50.697350069735	56.0333479596314	66.255322566252	61.4146432016795	-4.8406793645725	1.11078221580585	0.674693103046904	0.464775448405867	-0.209917654641037	1.06845667675382e-05	yes	neg1	chr10:23239737T>G
chr10	23239737	T	C	C10orf67_e13	ENSE00001540247	C10orf67_e13_A150G	AACATAATGCTTATTTGCTTTATGCTATGATTTACATACATTTTAAGTTTCATCATTTTTAAAATTTCAGCTTTCATGTCCTTAAGAATGAGATGTTTACAAGGCACACACTGTTTCGTCAGTTTGCAGTGCTTGCTGACACATCCTTCGATTATATTGTAAGTGCATGTAATGTTTAGATGC	MUT3	150	150	1	A	G	sub	Exon	Exon	Exon	88	67.4273858921162	66.2387676508344	70.3237410071943	66.255322566252	74.3185993204197	8.0632767541677	1.25344920619138	0.674693103046904	1.0625942267927	0.387901123745796	5.45027214920651e-09	yes	pos1	chr10:23239737T>C
chr10	23239735_23239737del	AATT	A	C10orf67_e13	ENSE00001540247	C10orf67_e13_del150to152	AACATAATGCTTATTTGCTTTATGCTATGATTTACATACATTTTAAGTTTCATCATTTTTAAAATTTCAGCTTTCATGTCCTTAAGAATGAGATGTTTACAAGGCACACACTGTTTCGTCAGTTTGCAGTGCTTGCTGACACATCCTTCTATATTGTAAGTGCATGTAATGTTTAGATGC	MUT3	150	152	3	AAU	∆3nt	∆3nt	Exon	Exon	Exon	85	58.3505154639175	55.3392330383481	60.6902356902357	66.255322566252	65.6374517477842	-0.617870818467792	0.975783735379467	0.674693103046904	0.647179186130051	-0.027513916916853	0.55549534073577	no	mid	chr10:23239735_23239737del
chr10	23239737	T	A	C10orf67_e13	ENSE00001540247	C10orf67_e13_A150T	AACATAATGCTTATTTGCTTTATGCTATGATTTACATACATTTTAAGTTTCATCATTTTTAAAATTTCAGCTTTCATGTCCTTAAGAATGAGATGTTTACAAGGCACACACTGTTTCGTCAGTTTGCAGTGCTTGCTGACACATCCTTCTATTATATTGTAAGTGCATGTAATGTTTAGATGC	MUT3	150	150	1	A	U	sub	Exon	Exon	Exon	88	35.0390286209887	38.2058047493404	42.1128798842258	66.255322566252	50.3431853630591	-15.9121372031929	1.05775106421015	0.674693103046904	0.0137276300968064	-0.660965472950098	1.80327676741243e-54	yes	neg2	chr10:23239737T>A
chr10	23239738	G	C	C10orf67_e13	ENSE00001540247	C10orf67_e13_C149G	AACATAATGCTTATTTGCTTTATGCTATGATTTACATACATTTTAAGTTTCATCATTTTTAAAATTTCAGCTTTCATGTCCTTAAGAATGAGATGTTTACAAGGCACACACTGTTTCGTCAGTTTGCAGTGCTTGCTGACACATCCTTGAATTATATTGTAAGTGCATGTAATGTTTAGATGC	MUT3	149	149	1	C	G	sub	Exon	Exon	Exon	88	24.0609137055838	25.354012137559	32.2513089005236	66.255322566252	37.2420550162158	-29.0132675500362	1.22940334987316	0.674693103046904	-0.521846549363372	-1.19653965241028	8.76442014668986e-114	yes	neg3	chr10:23239738G>C
chr10	23239718_23239738del	ACATGCACTTACAATATAATTG	A	C10orf67_e13	ENSE00001540247	C10orf67_e13_del149to169	AACATAATGCTTATTTGCTTTATGCTATGATTTACATACATTTTAAGTTTCATCATTTTTAAAATTTCAGCTTTCATGTCCTTAAGAATGAGATGTTTACAAGGCACACACTGTTTCGTCAGTTTGCAGTGCTTGCTGACACATCCTTTAATGTTTAGATGC	MUT3	149	169	21	CAAUUAUAUUGUAAGUGCAUG	∆21nt	∆21nt	5'SS	Exon	Intron down	78	0	0	0	66.255322566252	0.103863263818762	-66.1514593024332	0.0721913603550418	0.674693103046904	-6.86881102948115	-7.54350413252805	5.00464231863147e-27	yes	neg5	chr10:23239718_23239738del
chr10	23239738	G	A	C10orf67_e13	ENSE00001540247	C10orf67_e13_C149T	AACATAATGCTTATTTGCTTTATGCTATGATTTACATACATTTTAAGTTTCATCATTTTTAAAATTTCAGCTTTCATGTCCTTAAGAATGAGATGTTTACAAGGCACACACTGTTTCGTCAGTTTGCAGTGCTTGCTGACACATCCTTTAATTATATTGTAAGTGCATGTAATGTTTAGATGC	MUT3	149	149	1	C	U	sub	Exon	Exon	Exon	88	4.24495476687544	7.63723150357995	5.65068493150685	66.255322566252	13.7148679189499	-52.5404546473021	0.833767759065925	0.674693103046904	-1.83917680751681	-2.51386991056371	9.81902609974532e-278	yes	neg4	chr10:23239738G>A
chr10	23239733_23239738del	ATAATTG	A	C10orf67_e13	ENSE00001540247	C10orf67_e13_del149to154	AACATAATGCTTATTTGCTTTATGCTATGATTTACATACATTTTAAGTTTCATCATTTTTAAAATTTCAGCTTTCATGTCCTTAAGAATGAGATGTTTACAAGGCACACACTGTTTCGTCAGTTTGCAGTGCTTGCTGACACATCCTTTATTGTAAGTGCATGTAATGTTTAGATGC	MUT3	149	154	6	CAAUUA	∆6nt	∆6nt	Exon	Exon	Exon	82	40.2088772845953	35.2437981180496	41.6053921568627	66.255322566252	47.6701656086459	-18.5851569576061	0.954739422915471	0.674693103046904	-0.0932609124061028	-0.767954015453007	7.23575459040327e-89	yes	neg2	chr10:23239733_23239738del
chr10	23239736_23239738del	ATTG	A	C10orf67_e13	ENSE00001540247	C10orf67_e13_del149to151	AACATAATGCTTATTTGCTTTATGCTATGATTTACATACATTTTAAGTTTCATCATTTTTAAAATTTCAGCTTTCATGTCCTTAAGAATGAGATGTTTACAAGGCACACACTGTTTCGTCAGTTTGCAGTGCTTGCTGACACATCCTTTTATATTGTAAGTGCATGTAATGTTTAGATGC	MUT3	149	151	3	CAA	∆3nt	∆3nt	Exon	Exon	Exon	85	28.7356321839081	24.9235474006116	34.7593582887701	66.255322566252	36.9515596498387	-29.3037629164133	1.07163373742628	0.674693103046904	-0.534295469148702	-1.20898857219561	2.00799264429913e-151	yes	neg3	chr10:23239736_23239738del
chr10	23239741	G	C	C10orf67_e13	ENSE00001540247	C10orf67_e13_C146G	AACATAATGCTTATTTGCTTTATGCTATGATTTACATACATTTTAAGTTTCATCATTTTTAAAATTTCAGCTTTCATGTCCTTAAGAATGAGATGTTTACAAGGCACACACTGTTTCGTCAGTTTGCAGTGCTTGCTGACACATCGTTCAATTATATTGTAAGTGCATGTAATGTTTAGATGC	MUT3	146	146	1	C	G	sub	Exon	Exon	Exon	88	41.653290529695	45.1495920217588	50.1231527093596	66.255322566252	56.7605389861791	-9.4947835800729	0.93932442919691	0.674693103046904	0.272087820424236	-0.402605282622668	1.53639050919425e-25	yes	neg1	chr10:23239741G>C
chr10	23239736_23239741del	ATTGAAG	A	C10orf67_e13	ENSE00001540247	C10orf67_e13_del146to151	AACATAATGCTTATTTGCTTTATGCTATGATTTACATACATTTTAAGTTTCATCATTTTTAAAATTTCAGCTTTCATGTCCTTAAGAATGAGATGTTTACAAGGCACACACTGTTTCGTCAGTTTGCAGTGCTTGCTGACACATCTTATATTGTAAGTGCATGTAATGTTTAGATGC	MUT3	146	151	6	CUUCAA	∆6nt	∆6nt	Exon	Exon	Exon	82	38.0733944954128	37.2943327239488	35.4974311069594	66.255322566252	49.5155331677832	-16.7397893984688	1.12751368119101	0.674693103046904	-0.0193792797670786	-0.694072382813983	6.69577152900507e-53	yes	neg2	chr10:23239736_23239741del
chr10	23239741del	AG	A	C10orf67_e13	ENSE00001540247	C10orf67_e13_del146to146	AACATAATGCTTATTTGCTTTATGCTATGATTTACATACATTTTAAGTTTCATCATTTTTAAAATTTCAGCTTTCATGTCCTTAAGAATGAGATGTTTACAAGGCACACACTGTTTCGTCAGTTTGCAGTGCTTGCTGACACATCTTCAATTATATTGTAAGTGCATGTAATGTTTAGATGC	MUT3	146	146	1	C	∆1nt	∆1nt	Exon	Exon	Exon	87	58.7786259541985	61.1368909512761	57.6068376068376	66.255322566252	70.0504134786213	3.7950909123693	1.26958087952956	0.674693103046904	0.849699656550819	0.175006553503915	0.00487863082028324	yes	pos1	chr10:23239741del
chr10	23239742del	GG	G	C10orf67_e13	ENSE00001540247	C10orf67_e13_del145to145	AACATAATGCTTATTTGCTTTATGCTATGATTTACATACATTTTAAGTTTCATCATTTTTAAAATTTCAGCTTTCATGTCCTTAAGAATGAGATGTTTACAAGGCACACACTGTTTCGTCAGTTTGCAGTGCTTGCTGACACATCTTCAATTATATTGTAAGTGCATGTAATGTTTAGATGC	MUT3	145	145	1	C	∆1nt	∆1nt	Exon	Exon	Exon	87	58.7786259541985	61.1368909512761	57.6068376068376	66.255322566252	70.0504134786213	3.7950909123693	1.26958087952956	0.674693103046904	0.849699656550819	0.175006553503915	0.00487863082028324	yes	pos1	chr10:23239742del
chr10	23239741	G	A	C10orf67_e13	ENSE00001540247	C10orf67_e13_C146T	AACATAATGCTTATTTGCTTTATGCTATGATTTACATACATTTTAAGTTTCATCATTTTTAAAATTTCAGCTTTCATGTCCTTAAGAATGAGATGTTTACAAGGCACACACTGTTTCGTCAGTTTGCAGTGCTTGCTGACACATCTTTCAATTATATTGTAAGTGCATGTAATGTTTAGATGC	MUT3	146	146	1	C	U	sub	Exon	Exon	Exon	88	24.0229885057471	23.6676016830295	29.8410404624278	66.255322566252	35.3443429949615	-30.9109795712905	0.898578089894471	0.674693103046904	-0.603937252295621	-1.27863035534253	6.12426575799108e-231	yes	neg3	chr10:23239741G>A
chr10	23239742	G	C	C10orf67_e13	ENSE00001540247	C10orf67_e13_C145G	AACATAATGCTTATTTGCTTTATGCTATGATTTACATACATTTTAAGTTTCATCATTTTTAAAATTTCAGCTTTCATGTCCTTAAGAATGAGATGTTTACAAGGCACACACTGTTTCGTCAGTTTGCAGTGCTTGCTGACACATGCTTCAATTATATTGTAAGTGCATGTAATGTTTAGATGC	MUT3	145	145	1	C	G	sub	Exon	Exon	Exon	88	41.2903225806452	40.7466496490108	46.1707854171764	66.255322566252	52.8142106500441	-13.4411119162079	0.810562068099094	0.674693103046904	0.112687521433814	-0.56200558161309	2.58485027257342e-66	yes	neg2	chr10:23239742G>C
chr10	23239740_23239742del	AAGG	A	C10orf67_e13	ENSE00001540247	C10orf67_e13_del145to147	AACATAATGCTTATTTGCTTTATGCTATGATTTACATACATTTTAAGTTTCATCATTTTTAAAATTTCAGCTTTCATGTCCTTAAGAATGAGATGTTTACAAGGCACACACTGTTTCGTCAGTTTGCAGTGCTTGCTGACACATTCAATTATATTGTAAGTGCATGTAATGTTTAGATGC	MUT3	145	147	3	CCU	∆3nt	∆3nt	Exon	Exon	Exon	85	9.41043083900227	10.3009259259259	12.4505928853755	66.255322566252	18.2171690102892	-48.0381535559628	0.839320659482375	0.674693103046904	-1.50170282985798	-2.17639593290488	0	yes	neg4	chr10:23239740_23239742del
chr10	23239741_23239743del	AGGA	A	C10orf67_e13	ENSE00001540247	C10orf67_e13_del144to146	AACATAATGCTTATTTGCTTTATGCTATGATTTACATACATTTTAAGTTTCATCATTTTTAAAATTTCAGCTTTCATGTCCTTAAGAATGAGATGTTTACAAGGCACACACTGTTTCGTCAGTTTGCAGTGCTTGCTGACACATTCAATTATATTGTAAGTGCATGTAATGTTTAGATGC	MUT3	144	146	3	UCC	∆3nt	∆3nt	Exon	Exon	Exon	85	9.41043083900227	10.3009259259259	12.4505928853755	66.255322566252	18.2171690102892	-48.0381535559628	0.839320659482375	0.674693103046904	-1.50170282985798	-2.17639593290488	0	yes	neg4	chr10:23239741_23239743del
chr10	23239742	G	A	C10orf67_e13	ENSE00001540247	C10orf67_e13_C145T	AACATAATGCTTATTTGCTTTATGCTATGATTTACATACATTTTAAGTTTCATCATTTTTAAAATTTCAGCTTTCATGTCCTTAAGAATGAGATGTTTACAAGGCACACACTGTTTCGTCAGTTTGCAGTGCTTGCTGACACATTCTTCAATTATATTGTAAGTGCATGTAATGTTTAGATGC	MUT3	145	145	1	C	U	sub	Exon	Exon	Exon	88	45.3677172874881	46.7092651757189	52.8211805555556	66.255322566252	58.2023320218121	-8.0529905444399	1.09727383762166	0.674693103046904	0.331084875059061	-0.343608227987843	4.54396510765046e-14	yes	neg1	chr10:23239742G>A
chr10	23239739_23239744del	GAAGGAT	G	C10orf67_e13	ENSE00001540247	C10orf67_e13_del143to148	AACATAATGCTTATTTGCTTTATGCTATGATTTACATACATTTTAAGTTTCATCATTTTTAAAATTTCAGCTTTCATGTCCTTAAGAATGAGATGTTTACAAGGCACACACTGTTTCGTCAGTTTGCAGTGCTTGCTGACACCAATTATATTGTAAGTGCATGTAATGTTTAGATGC	MUT3	143	148	6	AUCCUU	∆6nt	∆6nt	Exon	Exon	Exon	82	40.8396946564886	43.0565760470242	48.4567901234568	66.255322566252	54.9032616689002	-11.3520608973518	1.20280398675287	0.674693103046904	0.196762834766623	-0.477930268280281	1.56241912792635e-22	yes	neg1	chr10:23239739_23239744del
chr10	23239744	T	G	C10orf67_e13	ENSE00001540247	C10orf67_e13_A143C	AACATAATGCTTATTTGCTTTATGCTATGATTTACATACATTTTAAGTTTCATCATTTTTAAAATTTCAGCTTTCATGTCCTTAAGAATGAGATGTTTACAAGGCACACACTGTTTCGTCAGTTTGCAGTGCTTGCTGACACCTCCTTCAATTATATTGTAAGTGCATGTAATGTTTAGATGC	MUT3	143	143	1	A	C	sub	Exon	Exon	Exon	88	58.7242026266417	52.9243119266055	65.0374458021285	66.255322566252	63.7545718853279	-2.50075068092409	0.977751498393106	0.674693103046904	0.564727644943155	-0.109965458103749	0.0117038066489006	yes	neg1	chr10:23239744T>G
chr10	23239742_23239744del	GGAT	G	C10orf67_e13	ENSE00001540247	C10orf67_e13_del143to145	AACATAATGCTTATTTGCTTTATGCTATGATTTACATACATTTTAAGTTTCATCATTTTTAAAATTTCAGCTTTCATGTCCTTAAGAATGAGATGTTTACAAGGCACACACTGTTTCGTCAGTTTGCAGTGCTTGCTGACACCTTCAATTATATTGTAAGTGCATGTAATGTTTAGATGC	MUT3	143	145	3	AUC	∆3nt	∆3nt	Exon	Exon	Exon	85	51.1389521640091	50.2005347593583	59.4815825375171	66.255322566252	61.3269605274556	-4.9283620387964	1.09093532180578	0.674693103046904	0.461076856295733	-0.213616246751171	4.92412319816493e-06	yes	neg1	chr10:23239742_23239744del
chr10	23239743_23239745del	GATG	G	C10orf67_e13	ENSE00001540247	C10orf67_e13_del142to144	AACATAATGCTTATTTGCTTTATGCTATGATTTACATACATTTTAAGTTTCATCATTTTTAAAATTTCAGCTTTCATGTCCTTAAGAATGAGATGTTTACAAGGCACACACTGTTTCGTCAGTTTGCAGTGCTTGCTGACACCTTCAATTATATTGTAAGTGCATGTAATGTTTAGATGC	MUT3	142	144	3	CAU	∆3nt	∆3nt	Exon	Exon	Exon	85	51.1389521640091	50.2005347593583	59.4815825375171	66.255322566252	61.3269605274556	-4.9283620387964	1.09093532180578	0.674693103046904	0.461076856295733	-0.213616246751171	4.92412319816493e-06	yes	neg1	chr10:23239743_23239745del
chr10	23239744	T	C	C10orf67_e13	ENSE00001540247	C10orf67_e13_A143G	AACATAATGCTTATTTGCTTTATGCTATGATTTACATACATTTTAAGTTTCATCATTTTTAAAATTTCAGCTTTCATGTCCTTAAGAATGAGATGTTTACAAGGCACACACTGTTTCGTCAGTTTGCAGTGCTTGCTGACACGTCCTTCAATTATATTGTAAGTGCATGTAATGTTTAGATGC	MUT3	143	143	1	A	G	sub	Exon	Exon	Exon	88	68.7341772151899	67.6913015042512	73.6124176857949	66.255322566252	75.4016154618903	9.14629289563831	0.885357834852738	0.674693103046904	1.12014792840893	0.445454825362026	2.03672597223534e-20	yes	pos1	chr10:23239744T>C
chr10	23239744del	AT	A	C10orf67_e13	ENSE00001540247	C10orf67_e13_del143to143	AACATAATGCTTATTTGCTTTATGCTATGATTTACATACATTTTAAGTTTCATCATTTTTAAAATTTCAGCTTTCATGTCCTTAAGAATGAGATGTTTACAAGGCACACACTGTTTCGTCAGTTTGCAGTGCTTGCTGACACTCCTTCAATTATATTGTAAGTGCATGTAATGTTTAGATGC	MUT3	143	143	1	A	∆1nt	∆1nt	Exon	Exon	Exon	87	49.2993630573248	49.3176648976497	55.9814767172627	66.255322566252	60.4893037732073	-5.76601879304469	0.83500962220293	0.674693103046904	0.425895126467626	-0.248797976579278	1.81160444447421e-12	yes	neg1	chr10:23239744del
chr10	23239724_23239744del	ACTTACAATATAATTGAAGGAT	A	C10orf67_e13	ENSE00001540247	C10orf67_e13_del143to163	AACATAATGCTTATTTGCTTTATGCTATGATTTACATACATTTTAAGTTTCATCATTTTTAAAATTTCAGCTTTCATGTCCTTAAGAATGAGATGTTTACAAGGCACACACTGTTTCGTCAGTTTGCAGTGCTTGCTGACACTGCATGTAATGTTTAGATGC	MUT3	143	163	21	AUCCUUCAAUUAUAUUGUAAG	∆21nt	∆21nt	5'SS	Exon	Intron down	72	0	0	0	66.255322566252	0.133512148788095	-66.1218104174639	0.092771617551329	0.674693103046904	-6.61739697555568	-7.29209007860258	2.30632017405774e-25	yes	neg5	chr10:23239724_23239744del
chr10	23239744	T	A	C10orf67_e13	ENSE00001540247	C10orf67_e13_A143T	AACATAATGCTTATTTGCTTTATGCTATGATTTACATACATTTTAAGTTTCATCATTTTTAAAATTTCAGCTTTCATGTCCTTAAGAATGAGATGTTTACAAGGCACACACTGTTTCGTCAGTTTGCAGTGCTTGCTGACACTTCCTTCAATTATATTGTAAGTGCATGTAATGTTTAGATGC	MUT3	143	143	1	A	U	sub	Exon	Exon	Exon	88	49.4674556213018	49.5679012345679	56.3078421821724	66.255322566252	60.7262136525504	-5.5291089137016	1.05399167219653	0.674693103046904	0.435818178470425	-0.238874924576479	9.81568988836154e-08	yes	neg1	chr10:23239744T>A
chr10	23239745	G	C	C10orf67_e13	ENSE00001540247	C10orf67_e13_C142G	AACATAATGCTTATTTGCTTTATGCTATGATTTACATACATTTTAAGTTTCATCATTTTTAAAATTTCAGCTTTCATGTCCTTAAGAATGAGATGTTTACAAGGCACACACTGTTTCGTCAGTTTGCAGTGCTTGCTGACAGATCCTTCAATTATATTGTAAGTGCATGTAATGTTTAGATGC	MUT3	142	142	1	C	G	sub	Exon	Exon	Exon	88	60.374149659864	60.2429149797571	67.0724637681159	66.255322566252	69.5808680507138	3.3255454844618	1.08010065762525	0.674693103046904	0.827417894326352	0.152724791279448	0.00354407790689718	yes	pos1	chr10:23239745G>C
chr10	23239725_23239745del	CTTACAATATAATTGAAGGATG	C	C10orf67_e13	ENSE00001540247	C10orf67_e13_del142to162	AACATAATGCTTATTTGCTTTATGCTATGATTTACATACATTTTAAGTTTCATCATTTTTAAAATTTCAGCTTTCATGTCCTTAAGAATGAGATGTTTACAAGGCACACACTGTTTCGTCAGTTTGCAGTGCTTGCTGACAGTGCATGTAATGTTTAGATGC	MUT3	142	162	21	CAUCCUUCAAUUAUAUUGUAA	∆21nt	∆21nt	5'SS	Exon	Intron down	70	0	0	0	66.255322566252	0.178691012813701	-66.0766315534383	0.124129077639385	0.674693103046904	-6.32547882754606	-7.00017193059296	1.71545303207768e-23	yes	neg5	chr10:23239725_23239745del
chr10	23239726_23239746del	TTACAATATAATTGAAGGATGT	T	C10orf67_e13	ENSE00001540247	C10orf67_e13_del141to161	AACATAATGCTTATTTGCTTTATGCTATGATTTACATACATTTTAAGTTTCATCATTTTTAAAATTTCAGCTTTCATGTCCTTAAGAATGAGATGTTTACAAGGCACACACTGTTTCGTCAGTTTGCAGTGCTTGCTGACAGTGCATGTAATGTTTAGATGC	MUT3	141	161	21	ACAUCCUUCAAUUAUAUUGUA	∆21nt	∆21nt	5'SS	Exon	Intron down	70	0	0	0	66.255322566252	0.178691012813701	-66.0766315534383	0.124129077639385	0.674693103046904	-6.32547882754606	-7.00017193059296	1.71545303207768e-23	yes	neg5	chr10:23239726_23239746del
chr10	23239745	G	A	C10orf67_e13	ENSE00001540247	C10orf67_e13_C142T	AACATAATGCTTATTTGCTTTATGCTATGATTTACATACATTTTAAGTTTCATCATTTTTAAAATTTCAGCTTTCATGTCCTTAAGAATGAGATGTTTACAAGGCACACACTGTTTCGTCAGTTTGCAGTGCTTGCTGACATATCCTTCAATTATATTGTAAGTGCATGTAATGTTTAGATGC	MUT3	142	142	1	C	U	sub	Exon	Exon	Exon	88	29.2389853137517	33.0565440885726	37.984496124031	66.255322566252	45.2852072521809	-20.9701153140711	0.921590864495673	0.674693103046904	-0.189153678578609	-0.863846781625513	1.51998704224228e-118	yes	neg2	chr10:23239745G>A
chr10	23239740_23239745del	AAGGATG	A	C10orf67_e13	ENSE00001540247	C10orf67_e13_del142to147	AACATAATGCTTATTTGCTTTATGCTATGATTTACATACATTTTAAGTTTCATCATTTTTAAAATTTCAGCTTTCATGTCCTTAAGAATGAGATGTTTACAAGGCACACACTGTTTCGTCAGTTTGCAGTGCTTGCTGACATCAATTATATTGTAAGTGCATGTAATGTTTAGATGC	MUT3	142	147	6	CAUCCU	∆6nt	∆6nt	Exon	Exon	Exon	82	37.429264349232	32.6427488630622	45.0960566228514	66.255322566252	45.1623010162418	-21.0930215500102	1.04789847170531	0.674693103046904	-0.194115204580009	-0.868808307626913	5.41621603205467e-93	yes	neg2	chr10:23239740_23239745del
chr10	23239746del	GT	G	C10orf67_e13	ENSE00001540247	C10orf67_e13_del141to141	AACATAATGCTTATTTGCTTTATGCTATGATTTACATACATTTTAAGTTTCATCATTTTTAAAATTTCAGCTTTCATGTCCTTAAGAATGAGATGTTTACAAGGCACACACTGTTTCGTCAGTTTGCAGTGCTTGCTGACCATCCTTCAATTATATTGTAAGTGCATGTAATGTTTAGATGC	MUT3	141	141	1	A	∆1nt	∆1nt	Exon	Exon	Exon	87	82.6164874551971	79.9203187250996	81.3022700119474	66.255322566252	84.5878056889989	18.3324831227469	0.797634137407754	0.674693103046904	1.70263108097325	1.02793797792635	9.03482150325251e-63	yes	pos3	chr10:23239746del
chr10	23239746	T	G	C10orf67_e13	ENSE00001540247	C10orf67_e13_A141C	AACATAATGCTTATTTGCTTTATGCTATGATTTACATACATTTTAAGTTTCATCATTTTTAAAATTTCAGCTTTCATGTCCTTAAGAATGAGATGTTTACAAGGCACACACTGTTTCGTCAGTTTGCAGTGCTTGCTGACCCATCCTTCAATTATATTGTAAGTGCATGTAATGTTTAGATGC	MUT3	141	141	1	A	C	sub	Exon	Exon	Exon	88	74.5364647713226	74.357034795764	78.684429641965	66.255322566252	80.4077402667312	14.1524177004792	0.864441943126579	0.674693103046904	1.41197586685489	0.737282763807986	1.0725834273572e-40	yes	pos2	chr10:23239746T>G
chr10	23239746	T	C	C10orf67_e13	ENSE00001540247	C10orf67_e13_A141G	AACATAATGCTTATTTGCTTTATGCTATGATTTACATACATTTTAAGTTTCATCATTTTTAAAATTTCAGCTTTCATGTCCTTAAGAATGAGATGTTTACAAGGCACACACTGTTTCGTCAGTTTGCAGTGCTTGCTGACGCATCCTTCAATTATATTGTAAGTGCATGTAATGTTTAGATGC	MUT3	141	141	1	A	G	sub	Exon	Exon	Exon	88	51.965811965812	53.1786074672048	57.2710951526032	66.255322566252	63.7420635152222	-2.51325905102979	1.28520848188325	0.674693103046904	0.564186387561184	-0.11050671548572	0.055639711070878	yes	neg1	chr10:23239746T>C
chr10	23239746	T	A	C10orf67_e13	ENSE00001540247	C10orf67_e13_A141T	AACATAATGCTTATTTGCTTTATGCTATGATTTACATACATTTTAAGTTTCATCATTTTTAAAATTTCAGCTTTCATGTCCTTAAGAATGAGATGTTTACAAGGCACACACTGTTTCGTCAGTTTGCAGTGCTTGCTGACTCATCCTTCAATTATATTGTAAGTGCATGTAATGTTTAGATGC	MUT3	141	141	1	A	U	sub	Exon	Exon	Exon	88	68.0360721442886	67.1212570412096	75.2165725047081	66.255322566252	74.9335170831737	8.6781945169217	0.61093327184865	0.674693103046904	1.09506966971095	0.420376566664046	9.22482180058453e-38	yes	pos1	chr10:23239746T>A
chr10	23239744_23239746del	ATGT	A	C10orf67_e13	ENSE00001540247	C10orf67_e13_del141to143	AACATAATGCTTATTTGCTTTATGCTATGATTTACATACATTTTAAGTTTCATCATTTTTAAAATTTCAGCTTTCATGTCCTTAAGAATGAGATGTTTACAAGGCACACACTGTTTCGTCAGTTTGCAGTGCTTGCTGACTCCTTCAATTATATTGTAAGTGCATGTAATGTTTAGATGC	MUT3	141	143	3	ACA	∆3nt	∆3nt	Exon	Exon	Exon	85	61.042345276873	57.7437235083143	70.3146691346599	66.255322566252	67.5970292973145	1.34170673106251	0.712420973935358	0.674693103046904	0.735313929827641	0.060620826780737	0.0732782915424312	yes	pos1	chr10:23239744_23239746del
chr10	23239741_23239746del	AGGATGT	A	C10orf67_e13	ENSE00001540247	C10orf67_e13_del141to146	AACATAATGCTTATTTGCTTTATGCTATGATTTACATACATTTTAAGTTTCATCATTTTTAAAATTTCAGCTTTCATGTCCTTAAGAATGAGATGTTTACAAGGCACACACTGTTTCGTCAGTTTGCAGTGCTTGCTGACTTCAATTATATTGTAAGTGCATGTAATGTTTAGATGC	MUT3	141	146	6	ACAUCC	∆6nt	∆6nt	Exon	Exon	Exon	82	47.1374045801527	51.9079685746353	57.8002244668911	66.255322566252	62.6046409328041	-3.65068163344789	0.990576815830109	0.674693103046904	0.515292804056482	-0.159400298990422	0.000223756022719794	yes	neg1	chr10:23239741_23239746del
chr10	23239742_23239747del	GGATGTG	G	C10orf67_e13	ENSE00001540247	C10orf67_e13_del140to145	AACATAATGCTTATTTGCTTTATGCTATGATTTACATACATTTTAAGTTTCATCATTTTTAAAATTTCAGCTTTCATGTCCTTAAGAATGAGATGTTTACAAGGCACACACTGTTTCGTCAGTTTGCAGTGCTTGCTGACTTCAATTATATTGTAAGTGCATGTAATGTTTAGATGC	MUT3	140	145	6	CACAUC	∆6nt	∆6nt	Exon	Exon	Exon	82	47.1374045801527	51.9079685746353	57.8002244668911	66.255322566252	62.6046409328041	-3.65068163344789	0.990576815830109	0.674693103046904	0.515292804056482	-0.159400298990422	0.000223756022719794	yes	neg1	chr10:23239742_23239747del
chr10	23239747	G	C	C10orf67_e13	ENSE00001540247	C10orf67_e13_C140G	AACATAATGCTTATTTGCTTTATGCTATGATTTACATACATTTTAAGTTTCATCATTTTTAAAATTTCAGCTTTCATGTCCTTAAGAATGAGATGTTTACAAGGCACACACTGTTTCGTCAGTTTGCAGTGCTTGCTGAGACATCCTTCAATTATATTGTAAGTGCATGTAATGTTTAGATGC	MUT3	140	140	1	C	G	sub	Exon	Exon	Exon	88	87.0147255689424	76.6413268832066	88.2887189292543	66.255322566252	82.5979045363043	16.3425819700523	0.777990706161819	0.674693103046904	1.55739368347774	0.882700580430836	3.13902324364439e-59	yes	pos2	chr10:23239747G>C
chr10	23239747	G	A	C10orf67_e13	ENSE00001540247	C10orf67_e13_C140T	AACATAATGCTTATTTGCTTTATGCTATGATTTACATACATTTTAAGTTTCATCATTTTTAAAATTTCAGCTTTCATGTCCTTAAGAATGAGATGTTTACAAGGCACACACTGTTTCGTCAGTTTGCAGTGCTTGCTGATACATCCTTCAATTATATTGTAAGTGCATGTAATGTTTAGATGC	MUT3	140	140	1	C	U	sub	Exon	Exon	Exon	88	75	67.6286676286676	79.6146674953387	66.255322566252	75.5235523882677	9.26822982201571	0.764175352343431	0.674693103046904	1.12673322655624	0.452040123509336	1.83983567928571e-27	yes	pos1	chr10:23239747G>A
chr10	23239748del	GT	G	C10orf67_e13	ENSE00001540247	C10orf67_e13_del139to139	AACATAATGCTTATTTGCTTTATGCTATGATTTACATACATTTTAAGTTTCATCATTTTTAAAATTTCAGCTTTCATGTCCTTAAGAATGAGATGTTTACAAGGCACACACTGTTTCGTCAGTTTGCAGTGCTTGCTGCACATCCTTCAATTATATTGTAAGTGCATGTAATGTTTAGATGC	MUT3	139	139	1	A	∆1nt	∆1nt	Exon	Exon	Exon	87	57.5575575575576	65.0867052023121	65.5977830562154	66.255322566252	73.1446395662237	6.88931699997171	0.86810387089821	0.674693103046904	1.00197340001196	0.327280296965056	2.27982110987535e-13	yes	pos1	chr10:23239748del
chr10	23239746_23239748del	GTGT	G	C10orf67_e13	ENSE00001540247	C10orf67_e13_del139to141	AACATAATGCTTATTTGCTTTATGCTATGATTTACATACATTTTAAGTTTCATCATTTTTAAAATTTCAGCTTTCATGTCCTTAAGAATGAGATGTTTACAAGGCACACACTGTTTCGTCAGTTTGCAGTGCTTGCTGCATCCTTCAATTATATTGTAAGTGCATGTAATGTTTAGATGC	MUT3	139	141	3	ACA	∆3nt	∆3nt	Exon	Exon	Exon	85	37.9446640316206	38.3283582089552	48.6811661267932	66.255322566252	50.6002591690259	-15.6550633972261	1.10467777045148	0.674693103046904	0.0240115203542531	-0.650681582692651	1.49572356302254e-48	yes	neg2	chr10:23239746_23239748del
chr10	23239748	T	G	C10orf67_e13	ENSE00001540247	C10orf67_e13_A139C	AACATAATGCTTATTTGCTTTATGCTATGATTTACATACATTTTAAGTTTCATCATTTTTAAAATTTCAGCTTTCATGTCCTTAAGAATGAGATGTTTACAAGGCACACACTGTTTCGTCAGTTTGCAGTGCTTGCTGCCACATCCTTCAATTATATTGTAAGTGCATGTAATGTTTAGATGC	MUT3	139	139	1	A	C	sub	Exon	Exon	Exon	88	43.3018867924528	43.6392075078206	48.7973760932945	66.255322566252	55.4699221728131	-10.7854003934389	0.996502954605338	0.674693103046904	0.219676063936723	-0.455017039110181	4.12603962951065e-29	yes	neg1	chr10:23239748T>G
chr10	23239743_23239748del	GATGTGT	G	C10orf67_e13	ENSE00001540247	C10orf67_e13_del139to144	AACATAATGCTTATTTGCTTTATGCTATGATTTACATACATTTTAAGTTTCATCATTTTTAAAATTTCAGCTTTCATGTCCTTAAGAATGAGATGTTTACAAGGCACACACTGTTTCGTCAGTTTGCAGTGCTTGCTGCCTTCAATTATATTGTAAGTGCATGTAATGTTTAGATGC	MUT3	139	144	6	ACACAU	∆6nt	∆6nt	Exon	Exon	Exon	82	10.4211277658815	11.0459433040078	12.8811236724906	66.255322566252	19.3100830274658	-46.9452395387862	0.953311666118051	0.674693103046904	-1.42998622674683	-2.10467932979373	2.85416352473098e-258	yes	neg4	chr10:23239743_23239748del
chr10	23239748	T	C	C10orf67_e13	ENSE00001540247	C10orf67_e13_A139G	AACATAATGCTTATTTGCTTTATGCTATGATTTACATACATTTTAAGTTTCATCATTTTTAAAATTTCAGCTTTCATGTCCTTAAGAATGAGATGTTTACAAGGCACACACTGTTTCGTCAGTTTGCAGTGCTTGCTGGCACATCCTTCAATTATATTGTAAGTGCATGTAATGTTTAGATGC	MUT3	139	139	1	A	G	sub	Exon	Exon	Exon	88	59.5406360424028	56.057268722467	66.5130568356375	66.255322566252	66.4184947733581	0.16317220710611	1.30396644276643	0.674693103046904	0.682000077703511	0.00730697465660701	0.909235680554015	no	mid	chr10:23239748T>C
chr10	23239728_23239748del	ACAATATAATTGAAGGATGTGT	A	C10orf67_e13	ENSE00001540247	C10orf67_e13_del139to159	AACATAATGCTTATTTGCTTTATGCTATGATTTACATACATTTTAAGTTTCATCATTTTTAAAATTTCAGCTTTCATGTCCTTAAGAATGAGATGTTTACAAGGCACACACTGTTTCGTCAGTTTGCAGTGCTTGCTGTAAGTGCATGTAATGTTTAGATGC	MUT3	139	159	21	ACACAUCCUUCAAUUAUAUUG	∆21nt	∆21nt	5'SS	Exon	Intron down	67	18.5466377440347	24.8315363881402	25.8008008008008	66.255322566252	36.4360684072829	-29.8192541589691	0.886402750692438	0.674693103046904	-0.556487021809508	-1.23118012485641	4.71109471727117e-226	yes	neg3	chr10:23239728_23239748del
chr10	23239729_23239749del	CAATATAATTGAAGGATGTGTC	C	C10orf67_e13	ENSE00001540247	C10orf67_e13_del138to158	AACATAATGCTTATTTGCTTTATGCTATGATTTACATACATTTTAAGTTTCATCATTTTTAAAATTTCAGCTTTCATGTCCTTAAGAATGAGATGTTTACAAGGCACACACTGTTTCGTCAGTTTGCAGTGCTTGCTGTAAGTGCATGTAATGTTTAGATGC	MUT3	138	158	21	GACACAUCCUUCAAUUAUAUU	∆21nt	∆21nt	5'SS	Exon	Exon	67	18.5466377440347	24.8315363881402	25.8008008008008	66.255322566252	36.4360684072829	-29.8192541589691	0.886402750692438	0.674693103046904	-0.556487021809508	-1.23118012485641	4.71109471727117e-226	yes	neg3	chr10:23239729_23239749del
chr10	23239730_23239750del	AATATAATTGAAGGATGTGTCA	A	C10orf67_e13	ENSE00001540247	C10orf67_e13_del137to157	AACATAATGCTTATTTGCTTTATGCTATGATTTACATACATTTTAAGTTTCATCATTTTTAAAATTTCAGCTTTCATGTCCTTAAGAATGAGATGTTTACAAGGCACACACTGTTTCGTCAGTTTGCAGTGCTTGCTGTAAGTGCATGTAATGTTTAGATGC	MUT3	137	157	21	UGACACAUCCUUCAAUUAUAU	∆21nt	∆21nt	5'SS	Exon	Exon	67	18.5466377440347	24.8315363881402	25.8008008008008	66.255322566252	36.4360684072829	-29.8192541589691	0.886402750692438	0.674693103046904	-0.556487021809508	-1.23118012485641	4.71109471727117e-226	yes	neg3	chr10:23239730_23239750del
chr10	23239748	T	A	C10orf67_e13	ENSE00001540247	C10orf67_e13_A139T	AACATAATGCTTATTTGCTTTATGCTATGATTTACATACATTTTAAGTTTCATCATTTTTAAAATTTCAGCTTTCATGTCCTTAAGAATGAGATGTTTACAAGGCACACACTGTTTCGTCAGTTTGCAGTGCTTGCTGTCACATCCTTCAATTATATTGTAAGTGCATGTAATGTTTAGATGC	MUT3	139	139	1	A	U	sub	Exon	Exon	Exon	88	58.2106455266138	58.683314415437	73.2544378698225	66.255322566252	68.3686633977834	2.11334083153141	0.935601982586138	0.674693103046904	0.770766288346734	0.09607318529983	0.0317994432637643	yes	pos1	chr10:23239748T>A
chr10	23239749	C	A	C10orf67_e13	ENSE00001540247	C10orf67_e13_G138T	AACATAATGCTTATTTGCTTTATGCTATGATTTACATACATTTTAAGTTTCATCATTTTTAAAATTTCAGCTTTCATGTCCTTAAGAATGAGATGTTTACAAGGCACACACTGTTTCGTCAGTTTGCAGTGCTTGCTTACACATCCTTCAATTATATTGTAAGTGCATGTAATGTTTAGATGC	MUT3	138	138	1	G	U	sub	Exon	Exon	Exon	88	28.0743565300286	28.3557046979866	35.8042994810971	66.255322566252	40.4878380455747	-25.7674845206773	0.783708528688452	0.674693103046904	-0.385179060415727	-1.05987216346263	6.7409487665602e-232	yes	neg3	chr10:23239749C>A
chr10	23239744_23239749del	ATGTGTC	A	C10orf67_e13	ENSE00001540247	C10orf67_e13_del138to143	AACATAATGCTTATTTGCTTTATGCTATGATTTACATACATTTTAAGTTTCATCATTTTTAAAATTTCAGCTTTCATGTCCTTAAGAATGAGATGTTTACAAGGCACACACTGTTTCGTCAGTTTGCAGTGCTTGCTTCCTTCAATTATATTGTAAGTGCATGTAATGTTTAGATGC	MUT3	138	143	6	GACACA	∆6nt	∆6nt	Exon	Exon	Exon	82	43.4222631094756	43.7998935604045	48.0492813141684	66.255322566252	55.608030958314	-10.647291607938	1.02047919684102	0.674693103046904	0.225269056883756	-0.449424046163148	3.63473733955368e-27	yes	neg1	chr10:23239744_23239749del
chr10	23239751	G	C	C10orf67_e13	ENSE00001540247	C10orf67_e13_C136G	AACATAATGCTTATTTGCTTTATGCTATGATTTACATACATTTTAAGTTTCATCATTTTTAAAATTTCAGCTTTCATGTCCTTAAGAATGAGATGTTTACAAGGCACACACTGTTTCGTCAGTTTGCAGTGCTTGGTGACACATCCTTCAATTATATTGTAAGTGCATGTAATGTTTAGATGC	MUT3	136	136	1	C	G	sub	Exon	Exon	Exon	88	78.247096092925	74.2857142857143	80.4144656643641	66.255322566252	80.4928679802129	14.2375454139609	0.825929285724595	0.674693103046904	1.4173884406746	0.742695337627696	8.76933940919201e-45	yes	pos2	chr10:23239751G>C
chr10	23239751del	AG	A	C10orf67_e13	ENSE00001540247	C10orf67_e13_del136to136	AACATAATGCTTATTTGCTTTATGCTATGATTTACATACATTTTAAGTTTCATCATTTTTAAAATTTCAGCTTTCATGTCCTTAAGAATGAGATGTTTACAAGGCACACACTGTTTCGTCAGTTTGCAGTGCTTGTGACACATCCTTCAATTATATTGTAAGTGCATGTAATGTTTAGATGC	MUT3	136	136	1	C	∆1nt	∆1nt	Exon	Exon	Exon	87	39.9293286219081	37.3806275579809	49.5028780743067	66.255322566252	49.819976061098	-16.435346505154	1.19334488657977	0.674693103046904	-0.00720098867273393	-0.681894091719638	8.34229357185563e-46	yes	neg2	chr10:23239751del
chr10	23239751	G	A	C10orf67_e13	ENSE00001540247	C10orf67_e13_C136T	AACATAATGCTTATTTGCTTTATGCTATGATTTACATACATTTTAAGTTTCATCATTTTTAAAATTTCAGCTTTCATGTCCTTAAGAATGAGATGTTTACAAGGCACACACTGTTTCGTCAGTTTGCAGTGCTTGTTGACACATCCTTCAATTATATTGTAAGTGCATGTAATGTTTAGATGC	MUT3	136	136	1	C	U	sub	Exon	Exon	Exon	88	54.8991354466859	59.7254004576659	65.3120464441219	66.255322566252	69.0089006214807	2.7535780552287	1.05670874356561	0.674693103046904	0.800535444355132	0.125842341308228	0.0135473748687754	yes	pos1	chr10:23239751G>A
chr10	23239731_23239751del	ATATAATTGAAGGATGTGTCAG	A	C10orf67_e13	ENSE00001540247	C10orf67_e13_del136to156	AACATAATGCTTATTTGCTTTATGCTATGATTTACATACATTTTAAGTTTCATCATTTTTAAAATTTCAGCTTTCATGTCCTTAAGAATGAGATGTTTACAAGGCACACACTGTTTCGTCAGTTTGCAGTGCTTGTTGTAAGTGCATGTAATGTTTAGATGC	MUT3	136	156	21	CUGACACAUCCUUCAAUUAUA	∆21nt	∆21nt	5'SS	Exon	Exon	67	1.42428785607196	3.27727468736524	3.042071197411	66.255322566252	6.50841952163389	-59.7469030446181	0.591193455031815	0.674693103046904	-2.66477473414972	-3.33946783719662	7.51879275600804e-258	yes	neg5	chr10:23239731_23239751del
chr10	23239752	C	A	C10orf67_e13	ENSE00001540247	C10orf67_e13_G135T	AACATAATGCTTATTTGCTTTATGCTATGATTTACATACATTTTAAGTTTCATCATTTTTAAAATTTCAGCTTTCATGTCCTTAAGAATGAGATGTTTACAAGGCACACACTGTTTCGTCAGTTTGCAGTGCTTTCTGACACATCCTTCAATTATATTGTAAGTGCATGTAATGTTTAGATGC	MUT3	135	135	1	G	U	sub	Exon	Exon	Exon	88	37.0629370629371	43.6344969199179	46.1741424802111	66.255322566252	55.2001457283112	-11.0551768379408	1.39316229239385	0.674693103046904	0.208760706733644	-0.46593239631326	2.45395690103528e-16	yes	neg1	chr10:23239752C>A
chr10	23239750_23239755del	CAGCAAG	C	C10orf67_e13	ENSE00001540247	C10orf67_e13_del132to137	AACATAATGCTTATTTGCTTTATGCTATGATTTACATACATTTTAAGTTTCATCATTTTTAAAATTTCAGCTTTCATGTCCTTAAGAATGAGATGTTTACAAGGCACACACTGTTTCGTCAGTTTGCAGTGGACACATCCTTCAATTATATTGTAAGTGCATGTAATGTTTAGATGC	MUT3	132	137	6	CUUGCU	∆6nt	∆6nt	Exon	Exon	Exon	82	94.0548072457037	92.4546790788829	94.2285041224971	66.255322566252	93.8181683072279	27.5628457409759	0.300547886602552	0.674693103046904	2.71974391126018	2.04505080821328	0	yes	pos4	chr10:23239750_23239755del
chr10	23239753_23239755del	CAAG	C	C10orf67_e13	ENSE00001540247	C10orf67_e13_del132to134	AACATAATGCTTATTTGCTTTATGCTATGATTTACATACATTTTAAGTTTCATCATTTTTAAAATTTCAGCTTTCATGTCCTTAAGAATGAGATGTTTACAAGGCACACACTGTTTCGTCAGTTTGCAGTGGCTGACACATCCTTCAATTATATTGTAAGTGCATGTAATGTTTAGATGC	MUT3	132	134	3	CUU	∆3nt	∆3nt	Exon	Exon	Exon	85	78.9637305699482	72.9665071770335	85.771785067418	66.255322566252	79.5057518255348	13.2504292592828	0.606048781743867	0.674693103046904	1.35568509912992	0.680991996083016	3.02199838054759e-74	yes	pos2	chr10:23239753_23239755del
chr10	23239755	G	C	C10orf67_e13	ENSE00001540247	C10orf67_e13_C132G	AACATAATGCTTATTTGCTTTATGCTATGATTTACATACATTTTAAGTTTCATCATTTTTAAAATTTCAGCTTTCATGTCCTTAAGAATGAGATGTTTACAAGGCACACACTGTTTCGTCAGTTTGCAGTGGTTGCTGACACATCCTTCAATTATATTGTAAGTGCATGTAATGTTTAGATGC	MUT3	132	132	1	C	G	sub	Exon	Exon	Exon	88	76.889848812095	71.2435233160622	83.6899667142178	66.255322566252	78.4179847176723	12.1626621514203	0.953438222626904	0.674693103046904	1.29019295591145	0.615499852864546	2.03202787617656e-27	yes	pos2	chr10:23239755G>C
chr10	23239735_23239755del	AATTGAAGGATGTGTCAGCAAG	A	C10orf67_e13	ENSE00001540247	C10orf67_e13_del132to152	AACATAATGCTTATTTGCTTTATGCTATGATTTACATACATTTTAAGTTTCATCATTTTTAAAATTTCAGCTTTCATGTCCTTAAGAATGAGATGTTTACAAGGCACACACTGTTTCGTCAGTTTGCAGTGTATATTGTAAGTGCATGTAATGTTTAGATGC	MUT3	132	152	21	CUUGCUGACACAUCCUUCAAU	∆21nt	∆21nt	Exon	Exon	Exon	67	8.99135446685879	10.0959829363669	11.1111111111111	66.255322566252	17.8822523752975	-48.3730701909545	0.577415757241014	0.674693103046904	-1.52434543033709	-2.19903853338399	0	yes	neg4	chr10:23239735_23239755del
chr10	23239755del	AG	A	C10orf67_e13	ENSE00001540247	C10orf67_e13_del132to132	AACATAATGCTTATTTGCTTTATGCTATGATTTACATACATTTTAAGTTTCATCATTTTTAAAATTTCAGCTTTCATGTCCTTAAGAATGAGATGTTTACAAGGCACACACTGTTTCGTCAGTTTGCAGTGTTGCTGACACATCCTTCAATTATATTGTAAGTGCATGTAATGTTTAGATGC	MUT3	132	132	1	C	∆1nt	∆1nt	Exon	Exon	Exon	87	51.4900662251656	52.4087591240876	59.2176979801218	66.255322566252	63.1143021474935	-3.1410204187585	0.915408986769054	0.674693103046904	0.53712351846264	-0.137569584584264	0.000620007965688072	yes	neg1	chr10:23239755del
chr10	23239755	G	A	C10orf67_e13	ENSE00001540247	C10orf67_e13_C132T	AACATAATGCTTATTTGCTTTATGCTATGATTTACATACATTTTAAGTTTCATCATTTTTAAAATTTCAGCTTTCATGTCCTTAAGAATGAGATGTTTACAAGGCACACACTGTTTCGTCAGTTTGCAGTGTTTGCTGACACATCCTTCAATTATATTGTAAGTGCATGTAATGTTTAGATGC	MUT3	132	132	1	C	U	sub	Exon	Exon	Exon	88	27.5842044134727	30.7075127644055	35.3074596774194	66.255322566252	42.8929727997892	-23.3623497664628	0.911072090498495	0.674693103046904	-0.286219169078719	-0.960912272125623	2.38659111709127e-146	yes	neg2	chr10:23239755G>A
chr10	23239756	C	A	C10orf67_e13	ENSE00001540247	C10orf67_e13_G131T	AACATAATGCTTATTTGCTTTATGCTATGATTTACATACATTTTAAGTTTCATCATTTTTAAAATTTCAGCTTTCATGTCCTTAAGAATGAGATGTTTACAAGGCACACACTGTTTCGTCAGTTTGCAGTTCTTGCTGACACATCCTTCAATTATATTGTAAGTGCATGTAATGTTTAGATGC	MUT3	131	131	1	G	U	sub	Exon	Exon	Exon	88	74.7720364741641	67.3697804563065	79.1451129866594	66.255322566252	75.2977316635676	9.04240909731561	0.73138847241456	0.674693103046904	1.1145549354619	0.439861832414996	1.16085195879197e-28	yes	pos1	chr10:23239756C>A
chr10	23239751_23239756del	AGCAAGC	A	C10orf67_e13	ENSE00001540247	C10orf67_e13_del131to136	AACATAATGCTTATTTGCTTTATGCTATGATTTACATACATTTTAAGTTTCATCATTTTTAAAATTTCAGCTTTCATGTCCTTAAGAATGAGATGTTTACAAGGCACACACTGTTTCGTCAGTTTGCAGTTGACACATCCTTCAATTATATTGTAAGTGCATGTAATGTTTAGATGC	MUT3	131	136	6	GCUUGC	∆6nt	∆6nt	Exon	Exon	Exon	82	80.8033077377437	83.2288978990048	86.9924141008479	66.255322566252	86.8899046036056	20.6345820373536	0.513804328696476	0.674693103046904	1.8912592785901	1.2165661755432	2.20645059383445e-159	yes	pos3	chr10:23239751_23239756del
chr10	23239754_23239756del	AAGC	A	C10orf67_e13	ENSE00001540247	C10orf67_e13_del131to133	AACATAATGCTTATTTGCTTTATGCTATGATTTACATACATTTTAAGTTTCATCATTTTTAAAATTTCAGCTTTCATGTCCTTAAGAATGAGATGTTTACAAGGCACACACTGTTTCGTCAGTTTGCAGTTGCTGACACATCCTTCAATTATATTGTAAGTGCATGTAATGTTTAGATGC	MUT3	131	133	3	GCU	∆3nt	∆3nt	Exon	Exon	Exon	85	78.3739837398374	79.5183121019108	82.8567981662444	66.255322566252	84.1860963267583	17.9307737605063	0.416028100767913	0.674693103046904	1.67214024845556	0.997447145408656	1.37022426978494e-222	yes	pos2	chr10:23239754_23239756del
chr10	23239755_23239757del	AGCA	A	C10orf67_e13	ENSE00001540247	C10orf67_e13_del130to132	AACATAATGCTTATTTGCTTTATGCTATGATTTACATACATTTTAAGTTTCATCATTTTTAAAATTTCAGCTTTCATGTCCTTAAGAATGAGATGTTTACAAGGCACACACTGTTTCGTCAGTTTGCAGTTGCTGACACATCCTTCAATTATATTGTAAGTGCATGTAATGTTTAGATGC	MUT3	130	132	3	UGC	∆3nt	∆3nt	Exon	Exon	Exon	85	78.3739837398374	79.5183121019108	82.8567981662444	66.255322566252	84.1860963267583	17.9307737605063	0.416028100767913	0.674693103046904	1.67214024845556	0.997447145408656	1.37022426978494e-222	yes	pos2	chr10:23239755_23239757del
chr10	23239736_23239756del	ATTGAAGGATGTGTCAGCAAGC	A	C10orf67_e13	ENSE00001540247	C10orf67_e13_del131to151	AACATAATGCTTATTTGCTTTATGCTATGATTTACATACATTTTAAGTTTCATCATTTTTAAAATTTCAGCTTTCATGTCCTTAAGAATGAGATGTTTACAAGGCACACACTGTTTCGTCAGTTTGCAGTTTATATTGTAAGTGCATGTAATGTTTAGATGC	MUT3	131	151	21	GCUUGCUGACACAUCCUUCAA	∆21nt	∆21nt	Exon	Exon	Exon	67	20.3985140155353	28.4833257195066	28.9033901002706	66.255322566252	40.453064963778	-25.802257602474	0.720708707734713	0.674693103046904	-0.386622413434316	-1.06131551648122	1.51303226809978e-274	yes	neg3	chr10:23239736_23239756del
chr10	23239758del	AC	A	C10orf67_e13	ENSE00001540247	C10orf67_e13_del129to129	AACATAATGCTTATTTGCTTTATGCTATGATTTACATACATTTTAAGTTTCATCATTTTTAAAATTTCAGCTTTCATGTCCTTAAGAATGAGATGTTTACAAGGCACACACTGTTTCGTCAGTTTGCATGCTTGCTGACACATCCTTCAATTATATTGTAAGTGCATGTAATGTTTAGATGC	MUT3	129	129	1	G	∆1nt	∆1nt	Exon	Exon	Exon	87	25.6410256410256	26.5459363957597	35.1728320194057	66.255322566252	38.5561807932541	-27.6991417729979	1.00238863319983	0.674693103046904	-0.46600682945671	-1.14069993250361	3.09758119073804e-159	yes	neg3	chr10:23239758del
chr10	23239758	C	A	C10orf67_e13	ENSE00001540247	C10orf67_e13_G129T	AACATAATGCTTATTTGCTTTATGCTATGATTTACATACATTTTAAGTTTCATCATTTTTAAAATTTCAGCTTTCATGTCCTTAAGAATGAGATGTTTACAAGGCACACACTGTTTCGTCAGTTTGCATTGCTTGCTGACACATCCTTCAATTATATTGTAAGTGCATGTAATGTTTAGATGC	MUT3	129	129	1	G	U	sub	Exon	Exon	Exon	88	14.5646867371847	18.2566585956416	17.6749271137026	66.255322566252	28.6737728362044	-37.5815497300476	1.02722959175608	0.674693103046904	-0.911281235691415	-1.58597433873832	7.17793148938455e-218	yes	neg3	chr10:23239758C>A
chr10	23239739_23239759del	GAAGGATGTGTCAGCAAGCACT	G	C10orf67_e13	ENSE00001540247	C10orf67_e13_del128to148	AACATAATGCTTATTTGCTTTATGCTATGATTTACATACATTTTAAGTTTCATCATTTTTAAAATTTCAGCTTTCATGTCCTTAAGAATGAGATGTTTACAAGGCACACACTGTTTCGTCAGTTTGCCAATTATATTGTAAGTGCATGTAATGTTTAGATGC	MUT3	128	148	21	AGUGCUUGCUGACACAUCCUU	∆21nt	∆21nt	Exon	Exon	Exon	67	1.18343195266272	2.46305418719212	2.27728183640007	66.255322566252	5.13370998012221	-61.1216125861298	0.407422542720805	0.674693103046904	-2.9166398358935	-3.5913329389404	0	yes	neg5	chr10:23239739_23239759del
chr10	23239759	T	G	C10orf67_e13	ENSE00001540247	C10orf67_e13_A128C	AACATAATGCTTATTTGCTTTATGCTATGATTTACATACATTTTAAGTTTCATCATTTTTAAAATTTCAGCTTTCATGTCCTTAAGAATGAGATGTTTACAAGGCACACACTGTTTCGTCAGTTTGCCGTGCTTGCTGACACATCCTTCAATTATATTGTAAGTGCATGTAATGTTTAGATGC	MUT3	128	128	1	A	C	sub	Exon	Exon	Exon	88	65.8940397350994	61.5476904619076	66.4876033057851	66.255322566252	70.6805613919602	4.4252388257082	0.915827844980318	0.674693103046904	0.879919860377526	0.205226757330622	4.92412319816493e-06	yes	pos1	chr10:23239759T>G
chr10	23239757_23239759del	CACT	C	C10orf67_e13	ENSE00001540247	C10orf67_e13_del128to130	AACATAATGCTTATTTGCTTTATGCTATGATTTACATACATTTTAAGTTTCATCATTTTTAAAATTTCAGCTTTCATGTCCTTAAGAATGAGATGTTTACAAGGCACACACTGTTTCGTCAGTTTGCGCTTGCTGACACATCCTTCAATTATATTGTAAGTGCATGTAATGTTTAGATGC	MUT3	128	130	3	AGU	∆3nt	∆3nt	Exon	Exon	Exon	85	50.7486209613869	55.2121771217712	63.6986301369863	66.255322566252	65.396965043884	-0.858357522367992	0.866085205762094	0.674693103046904	0.636534457617957	-0.038158645428947	0.34727904446115	no	mid	chr10:23239757_23239759del
chr10	23239759	T	C	C10orf67_e13	ENSE00001540247	C10orf67_e13_A128G	AACATAATGCTTATTTGCTTTATGCTATGATTTACATACATTTTAAGTTTCATCATTTTTAAAATTTCAGCTTTCATGTCCTTAAGAATGAGATGTTTACAAGGCACACACTGTTTCGTCAGTTTGCGGTGCTTGCTGACACATCCTTCAATTATATTGTAAGTGCATGTAATGTTTAGATGC	MUT3	128	128	1	A	G	sub	Exon	Exon	Exon	88	73.2461355529132	63.623693379791	76.5711645101664	66.255322566252	72.5845943924917	6.3292718262397	0.966697757244277	0.674693103046904	0.973647597022149	0.298954493975245	1.21198003027182e-09	yes	pos1	chr10:23239759T>C
chr10	23239759del	CT	C	C10orf67_e13	ENSE00001540247	C10orf67_e13_del128to128	AACATAATGCTTATTTGCTTTATGCTATGATTTACATACATTTTAAGTTTCATCATTTTTAAAATTTCAGCTTTCATGTCCTTAAGAATGAGATGTTTACAAGGCACACACTGTTTCGTCAGTTTGCGTGCTTGCTGACACATCCTTCAATTATATTGTAAGTGCATGTAATGTTTAGATGC	MUT3	128	128	1	A	∆1nt	∆1nt	Exon	Exon	Exon	87	39.9677679290895	42.459274829217	50.6004543979228	66.255322566252	54.3733748010519	-11.8819477652001	1.02557367807488	0.674693103046904	0.175383168178774	-0.49930993486813	3.64357665605558e-33	yes	neg1	chr10:23239759del
chr10	23239754_23239759del	AAGCACT	A	C10orf67_e13	ENSE00001540247	C10orf67_e13_del128to133	AACATAATGCTTATTTGCTTTATGCTATGATTTACATACATTTTAAGTTTCATCATTTTTAAAATTTCAGCTTTCATGTCCTTAAGAATGAGATGTTTACAAGGCACACACTGTTTCGTCAGTTTGCTGCTGACACATCCTTCAATTATATTGTAAGTGCATGTAATGTTTAGATGC	MUT3	128	133	6	AGUGCU	∆6nt	∆6nt	Exon	Exon	Exon	82	59.6597812879708	58.7676171746968	66.286716352477	66.255322566252	68.3667125004659	2.1113899342139	0.703417686026292	0.674693103046904	0.770676078783072	0.095982975736168	0.00404887000689225	yes	pos1	chr10:23239754_23239759del
chr10	23239759	T	A	C10orf67_e13	ENSE00001540247	C10orf67_e13_A128T	AACATAATGCTTATTTGCTTTATGCTATGATTTACATACATTTTAAGTTTCATCATTTTTAAAATTTCAGCTTTCATGTCCTTAAGAATGAGATGTTTACAAGGCACACACTGTTTCGTCAGTTTGCTGTGCTTGCTGACACATCCTTCAATTATATTGTAAGTGCATGTAATGTTTAGATGC	MUT3	128	128	1	A	U	sub	Exon	Exon	Exon	88	35.528596187175	37.5514403292181	43.5279187817259	66.255322566252	49.7816376069059	-16.4736849593461	1.4440300665282	0.674693103046904	-0.00873455125498476	-0.683427654301889	6.97620299540958e-32	yes	neg2	chr10:23239759T>A
chr10	23239760	G	C	C10orf67_e13	ENSE00001540247	C10orf67_e13_C127G	AACATAATGCTTATTTGCTTTATGCTATGATTTACATACATTTTAAGTTTCATCATTTTTAAAATTTCAGCTTTCATGTCCTTAAGAATGAGATGTTTACAAGGCACACACTGTTTCGTCAGTTTGGAGTGCTTGCTGACACATCCTTCAATTATATTGTAAGTGCATGTAATGTTTAGATGC	MUT3	127	127	1	C	G	sub	Exon	Exon	Exon	88	88.1976212259835	86.2745098039216	90.5094905094905	66.255322566252	89.2739888475991	23.0186662813471	0.553105140300084	0.674693103046904	2.11903842683618	1.44434532378928	3.45264146927075e-137	yes	pos3	chr10:23239760G>C
chr10	23239760	G	A	C10orf67_e13	ENSE00001540247	C10orf67_e13_C127T	AACATAATGCTTATTTGCTTTATGCTATGATTTACATACATTTTAAGTTTCATCATTTTTAAAATTTCAGCTTTCATGTCCTTAAGAATGAGATGTTTACAAGGCACACACTGTTTCGTCAGTTTGTAGTGCTTGCTGACACATCCTTCAATTATATTGTAAGTGCATGTAATGTTTAGATGC	MUT3	127	127	1	C	U	sub	Exon	Exon	Exon	88	10.7096774193548	9.93191830196236	11.3074204946996	66.255322566252	17.7804792744759	-48.4748432917761	0.854664433726038	0.674693103046904	-1.53129156673905	-2.20598466978595	0	yes	neg4	chr10:23239760G>A
chr10	23239740_23239760del	AAGGATGTGTCAGCAAGCACTG	A	C10orf67_e13	ENSE00001540247	C10orf67_e13_del127to147	AACATAATGCTTATTTGCTTTATGCTATGATTTACATACATTTTAAGTTTCATCATTTTTAAAATTTCAGCTTTCATGTCCTTAAGAATGAGATGTTTACAAGGCACACACTGTTTCGTCAGTTTGTCAATTATATTGTAAGTGCATGTAATGTTTAGATGC	MUT3	127	147	21	CAGUGCUUGCUGACACAUCCU	∆21nt	∆21nt	Exon	Exon	Exon	67	1.06771565046361	0.87126600284495	1.74206237707221	66.255322566252	2.33860014157326	-63.9167224246787	0.258976312260836	0.674693103046904	-3.73195387226896	-4.40664697531586	0	yes	neg5	chr10:23239740_23239760del
chr10	23239758_23239760del	ACTG	A	C10orf67_e13	ENSE00001540247	C10orf67_e13_del127to129	AACATAATGCTTATTTGCTTTATGCTATGATTTACATACATTTTAAGTTTCATCATTTTTAAAATTTCAGCTTTCATGTCCTTAAGAATGAGATGTTTACAAGGCACACACTGTTTCGTCAGTTTGTGCTTGCTGACACATCCTTCAATTATATTGTAAGTGCATGTAATGTTTAGATGC	MUT3	127	129	3	CAG	∆3nt	∆3nt	Exon	Exon	Exon	85	3.77959927140255	4.52528837622005	5.92643051771117	66.255322566252	9.10360565408598	-57.151716912166	0.58777149433184	0.674693103046904	-2.30104977346529	-2.97574287651219	0	yes	neg4	chr10:23239758_23239760del
chr10	23239759_23239761del	CTGC	C	C10orf67_e13	ENSE00001540247	C10orf67_e13_del126to128	AACATAATGCTTATTTGCTTTATGCTATGATTTACATACATTTTAAGTTTCATCATTTTTAAAATTTCAGCTTTCATGTCCTTAAGAATGAGATGTTTACAAGGCACACACTGTTTCGTCAGTTTGTGCTTGCTGACACATCCTTCAATTATATTGTAAGTGCATGTAATGTTTAGATGC	MUT3	126	128	3	GCA	∆3nt	∆3nt	Exon	Exon	Exon	85	3.77959927140255	4.52528837622005	5.92643051771117	66.255322566252	9.10360565408598	-57.151716912166	0.58777149433184	0.674693103046904	-2.30104977346529	-2.97574287651219	0	yes	neg4	chr10:23239759_23239761del
chr10	23239755_23239760del	AGCACTG	A	C10orf67_e13	ENSE00001540247	C10orf67_e13_del127to132	AACATAATGCTTATTTGCTTTATGCTATGATTTACATACATTTTAAGTTTCATCATTTTTAAAATTTCAGCTTTCATGTCCTTAAGAATGAGATGTTTACAAGGCACACACTGTTTCGTCAGTTTGTTGCTGACACATCCTTCAATTATATTGTAAGTGCATGTAATGTTTAGATGC	MUT3	127	132	6	CAGUGC	∆6nt	∆6nt	Exon	Exon	Exon	82	22.2177091795288	27.0520231213873	31.7817294281729	66.255322566252	38.9866192121791	-27.2687033540729	0.711687914926252	0.674693103046904	-0.447874707160686	-1.12256781020759	0	yes	neg3	chr10:23239755_23239760del
chr10	23239761	C	A	C10orf67_e13	ENSE00001540247	C10orf67_e13_G126T	AACATAATGCTTATTTGCTTTATGCTATGATTTACATACATTTTAAGTTTCATCATTTTTAAAATTTCAGCTTTCATGTCCTTAAGAATGAGATGTTTACAAGGCACACACTGTTTCGTCAGTTTTCAGTGCTTGCTGACACATCCTTCAATTATATTGTAAGTGCATGTAATGTTTAGATGC	MUT3	126	126	1	G	U	sub	Exon	Exon	Exon	88	46.4748201438849	44.8357924797715	56.6753078418665	66.255322566252	56.6365123927401	-9.61881017351189	0.965717472100143	0.674693103046904	0.267036084859175	-0.407657018187729	7.42334854703365e-25	yes	neg1	chr10:23239761C>A
chr10	23239741_23239761del	AGGATGTGTCAGCAAGCACTGC	A	C10orf67_e13	ENSE00001540247	C10orf67_e13_del126to146	AACATAATGCTTATTTGCTTTATGCTATGATTTACATACATTTTAAGTTTCATCATTTTTAAAATTTCAGCTTTCATGTCCTTAAGAATGAGATGTTTACAAGGCACACACTGTTTCGTCAGTTTTTCAATTATATTGTAAGTGCATGTAATGTTTAGATGC	MUT3	126	146	21	GCAGUGCUUGCUGACACAUCC	∆21nt	∆21nt	Exon	Exon	Exon	67	1.27450980392157	1.4022787028922	1.43552022778503	66.255322566252	3.27444399432552	-62.9808785719265	0.272553698621302	0.674693103046904	-3.38572956693492	-4.06042266998182	0	yes	neg5	chr10:23239741_23239761del
chr10	23239763_23239765del	AAAC	A	C10orf67_e13	ENSE00001540247	C10orf67_e13_del122to124	AACATAATGCTTATTTGCTTTATGCTATGATTTACATACATTTTAAGTTTCATCATTTTTAAAATTTCAGCTTTCATGTCCTTAAGAATGAGATGTTTACAAGGCACACACTGTTTCGTCATGCAGTGCTTGCTGACACATCCTTCAATTATATTGTAAGTGCATGTAATGTTTAGATGC	MUT3	122	124	3	GUU	∆3nt	∆3nt	Exon	Exon	Exon	85	65.6213704994193	63.8388770216662	72.5149957155099	66.255322566252	72.4047178745937	6.14939530834171	0.649869212040367	0.674693103046904	0.964626640655968	0.289933537609064	9.33566864720691e-19	yes	pos1	chr10:23239763_23239765del
chr10	23239765del	AC	A	C10orf67_e13	ENSE00001540247	C10orf67_e13_del122to122	AACATAATGCTTATTTGCTTTATGCTATGATTTACATACATTTTAAGTTTCATCATTTTTAAAATTTCAGCTTTCATGTCCTTAAGAATGAGATGTTTACAAGGCACACACTGTTTCGTCATTTGCAGTGCTTGCTGACACATCCTTCAATTATATTGTAAGTGCATGTAATGTTTAGATGC	MUT3	122	122	1	G	∆1nt	∆1nt	Exon	Exon	Exon	87	61.4197530864198	68.7192118226601	75.5866200698952	66.255322566252	75.9644041196485	9.7090815533965	0.988254638622085	0.674693103046904	1.15072897049029	0.476035867443386	2.68134780530435e-18	yes	pos1	chr10:23239765del
chr10	23239765	C	A	C10orf67_e13	ENSE00001540247	C10orf67_e13_G122T	AACATAATGCTTATTTGCTTTATGCTATGATTTACATACATTTTAAGTTTCATCATTTTTAAAATTTCAGCTTTCATGTCCTTAAGAATGAGATGTTTACAAGGCACACACTGTTTCGTCATTTTGCAGTGCTTGCTGACACATCCTTCAATTATATTGTAAGTGCATGTAATGTTTAGATGC	MUT3	122	122	1	G	U	sub	Exon	Exon	Exon	88	68.7277051129608	67.8087080656674	76.3569078947368	66.255322566252	75.5285547446989	9.2732321784469	0.928333927135684	0.674693103046904	1.12700385524723	0.452310752200326	4.10101451762465e-19	yes	pos1	chr10:23239765C>A
chr10	23239761_23239766del	GCAAACT	G	C10orf67_e13	ENSE00001540247	C10orf67_e13_del121to126	AACATAATGCTTATTTGCTTTATGCTATGATTTACATACATTTTAAGTTTCATCATTTTTAAAATTTCAGCTTTCATGTCCTTAAGAATGAGATGTTTACAAGGCACACACTGTTTCGTCCAGTGCTTGCTGACACATCCTTCAATTATATTGTAAGTGCATGTAATGTTTAGATGC	MUT3	121	126	6	AGUUUG	∆6nt	∆6nt	Exon	Exon	Exon	82	75.3714285714286	77.7917981072555	82.7111984282908	66.255322566252	82.9005150369749	16.6451924707229	0.542536664527011	0.674693103046904	1.57859293093826	0.903899827891356	1.54836224263362e-122	yes	pos2	chr10:23239761_23239766del
chr10	23239746_23239766del	GTGTCAGCAAGCACTGCAAACT	G	C10orf67_e13	ENSE00001540247	C10orf67_e13_del121to141	AACATAATGCTTATTTGCTTTATGCTATGATTTACATACATTTTAAGTTTCATCATTTTTAAAATTTCAGCTTTCATGTCCTTAAGAATGAGATGTTTACAAGGCACACACTGTTTCGTCCATCCTTCAATTATATTGTAAGTGCATGTAATGTTTAGATGC	MUT3	121	141	21	AGUUUGCAGUGCUUGCUGACA	∆21nt	∆21nt	Exon	Exon	Exon	67	69.18013165769	72.8909636545515	74.9945828819068	66.255322566252	79.2161512395904	12.9608286733384	0.594090058716424	0.674693103046904	1.33800402465221	0.663310921605306	7.84450618832566e-75	yes	pos2	chr10:23239746_23239766del
chr10	23239766	T	G	C10orf67_e13	ENSE00001540247	C10orf67_e13_A121C	AACATAATGCTTATTTGCTTTATGCTATGATTTACATACATTTTAAGTTTCATCATTTTTAAAATTTCAGCTTTCATGTCCTTAAGAATGAGATGTTTACAAGGCACACACTGTTTCGTCCGTTTGCAGTGCTTGCTGACACATCCTTCAATTATATTGTAAGTGCATGTAATGTTTAGATGC	MUT3	121	121	1	A	C	sub	Exon	Exon	Exon	88	87.1559633027523	85.997357992074	93.8468348826915	66.255322566252	89.1576882458959	22.9023656796439	0.616620947350877	0.674693103046904	2.10695034530549	1.43225724225859	6.71629803208962e-111	yes	pos3	chr10:23239766T>G
chr10	23239766	T	C	C10orf67_e13	ENSE00001540247	C10orf67_e13_A121G	AACATAATGCTTATTTGCTTTATGCTATGATTTACATACATTTTAAGTTTCATCATTTTTAAAATTTCAGCTTTCATGTCCTTAAGAATGAGATGTTTACAAGGCACACACTGTTTCGTCGGTTTGCAGTGCTTGCTGACACATCCTTCAATTATATTGTAAGTGCATGTAATGTTTAGATGC	MUT3	121	121	1	A	G	sub	Exon	Exon	Exon	88	86.456400742115	90.4977375565611	91.207729468599	66.255322566252	91.8689155637196	25.6135929974676	0.791606198610864	0.674693103046904	2.4246684285224	1.7499753254755	1.07521662862958e-60	yes	pos3	chr10:23239766T>C
chr10	23239766del	CT	C	C10orf67_e13	ENSE00001540247	C10orf67_e13_del121to121	AACATAATGCTTATTTGCTTTATGCTATGATTTACATACATTTTAAGTTTCATCATTTTTAAAATTTCAGCTTTCATGTCCTTAAGAATGAGATGTTTACAAGGCACACACTGTTTCGTCGTTTGCAGTGCTTGCTGACACATCCTTCAATTATATTGTAAGTGCATGTAATGTTTAGATGC	MUT3	121	121	1	A	∆1nt	∆1nt	Exon	Exon	Exon	87	88.9842632331903	89.4553881807648	91.1990549320732	66.255322566252	91.4862946064752	25.2309720402232	0.713092469985203	0.674693103046904	2.37451191112643	1.69981880807953	2.64583166624533e-76	yes	pos3	chr10:23239766del
chr10	23239766	T	A	C10orf67_e13	ENSE00001540247	C10orf67_e13_A121T	AACATAATGCTTATTTGCTTTATGCTATGATTTACATACATTTTAAGTTTCATCATTTTTAAAATTTCAGCTTTCATGTCCTTAAGAATGAGATGTTTACAAGGCACACACTGTTTCGTCTGTTTGCAGTGCTTGCTGACACATCCTTCAATTATATTGTAAGTGCATGTAATGTTTAGATGC	MUT3	121	121	1	A	U	sub	Exon	Exon	Exon	88	79.4215795328142	80.0436999271668	83.4813499111901	66.255322566252	84.584277216614	18.328954650362	0.76230849915694	0.674693103046904	1.70236045228227	1.02766734923537	1.43968571814885e-68	yes	pos3	chr10:23239766T>A
chr10	23239764_23239766del	AACT	A	C10orf67_e13	ENSE00001540247	C10orf67_e13_del121to123	AACATAATGCTTATTTGCTTTATGCTATGATTTACATACATTTTAAGTTTCATCATTTTTAAAATTTCAGCTTTCATGTCCTTAAGAATGAGATGTTTACAAGGCACACACTGTTTCGTCTTGCAGTGCTTGCTGACACATCCTTCAATTATATTGTAAGTGCATGTAATGTTTAGATGC	MUT3	121	123	3	AGU	∆3nt	∆3nt	Exon	Exon	Exon	85	58.9285714285714	59.2838874680307	71.6884008236102	66.255322566252	68.8233857586161	2.5680631923641	0.865630526035484	0.674693103046904	0.791875326243598	0.117182223196694	0.00469498210729104	yes	pos1	chr10:23239764_23239766del
chr10	23239767	G	C	C10orf67_e13	ENSE00001540247	C10orf67_e13_C120G	AACATAATGCTTATTTGCTTTATGCTATGATTTACATACATTTTAAGTTTCATCATTTTTAAAATTTCAGCTTTCATGTCCTTAAGAATGAGATGTTTACAAGGCACACACTGTTTCGTGAGTTTGCAGTGCTTGCTGACACATCCTTCAATTATATTGTAAGTGCATGTAATGTTTAGATGC	MUT3	120	120	1	C	G	sub	Exon	Exon	Exon	88	66.2241887905605	77.2819472616633	79.7045600513809	66.255322566252	82.1076112553567	15.8522886891047	0.964811030115867	0.674693103046904	1.52365530666822	0.848962203621316	8.95128183562818e-38	yes	pos2	chr10:23239767G>C
chr10	23239762_23239767del	CAAACTG	C	C10orf67_e13	ENSE00001540247	C10orf67_e13_del120to125	AACATAATGCTTATTTGCTTTATGCTATGATTTACATACATTTTAAGTTTCATCATTTTTAAAATTTCAGCTTTCATGTCCTTAAGAATGAGATGTTTACAAGGCACACACTGTTTCGTGCAGTGCTTGCTGACACATCCTTCAATTATATTGTAAGTGCATGTAATGTTTAGATGC	MUT3	120	125	6	CAGUUU	∆6nt	∆6nt	Exon	Exon	Exon	82	14.2233009708738	17.7845220030349	21.4023831347388	66.255322566252	28.1873617116024	-38.0679608546496	0.816625413131742	0.674693103046904	-0.935186770061795	-1.6098798731087	0	yes	neg3	chr10:23239762_23239767del
chr10	23239763_23239768del	AAACTGA	A	C10orf67_e13	ENSE00001540247	C10orf67_e13_del119to124	AACATAATGCTTATTTGCTTTATGCTATGATTTACATACATTTTAAGTTTCATCATTTTTAAAATTTCAGCTTTCATGTCCTTAAGAATGAGATGTTTACAAGGCACACACTGTTTCGTGCAGTGCTTGCTGACACATCCTTCAATTATATTGTAAGTGCATGTAATGTTTAGATGC	MUT3	119	124	6	UCAGUU	∆6nt	∆6nt	Exon	Exon	Exon	82	14.2233009708738	17.7845220030349	21.4023831347388	66.255322566252	28.1873617116024	-38.0679608546496	0.816625413131742	0.674693103046904	-0.935186770061795	-1.6098798731087	0	yes	neg3	chr10:23239763_23239768del
chr10	23239767	G	A	C10orf67_e13	ENSE00001540247	C10orf67_e13_C120T	AACATAATGCTTATTTGCTTTATGCTATGATTTACATACATTTTAAGTTTCATCATTTTTAAAATTTCAGCTTTCATGTCCTTAAGAATGAGATGTTTACAAGGCACACACTGTTTCGTTAGTTTGCAGTGCTTGCTGACACATCCTTCAATTATATTGTAAGTGCATGTAATGTTTAGATGC	MUT3	120	120	1	C	U	sub	Exon	Exon	Exon	88	9.36192468619247	11.7612809315866	15.5219159511975	66.255322566252	20.2430947093998	-46.0122278568522	0.756797459463737	0.674693103046904	-1.37116959123933	-2.04586269428623	0	yes	neg4	chr10:23239767G>A
chr10	23239765_23239767del	ACTG	A	C10orf67_e13	ENSE00001540247	C10orf67_e13_del120to122	AACATAATGCTTATTTGCTTTATGCTATGATTTACATACATTTTAAGTTTCATCATTTTTAAAATTTCAGCTTTCATGTCCTTAAGAATGAGATGTTTACAAGGCACACACTGTTTCGTTTTGCAGTGCTTGCTGACACATCCTTCAATTATATTGTAAGTGCATGTAATGTTTAGATGC	MUT3	120	122	3	CAG	∆3nt	∆3nt	Exon	Exon	Exon	85	21.5022091310751	26.150262085032	31.830122591944	66.255322566252	37.9977969334247	-28.2575256328273	0.823121129813248	0.674693103046904	-0.489641735136105	-1.16433483818301	1.73988449742323e-242	yes	neg3	chr10:23239765_23239767del
chr10	23239769del	AC	A	C10orf67_e13	ENSE00001540247	C10orf67_e13_del118to118	AACATAATGCTTATTTGCTTTATGCTATGATTTACATACATTTTAAGTTTCATCATTTTTAAAATTTCAGCTTTCATGTCCTTAAGAATGAGATGTTTACAAGGCACACACTGTTTCTCAGTTTGCAGTGCTTGCTGACACATCCTTCAATTATATTGTAAGTGCATGTAATGTTTAGATGC	MUT3	118	118	1	G	∆1nt	∆1nt	Exon	Exon	Exon	87	26.094137076796	29.4997421351212	30.6414091060153	66.255322566252	41.574760927216	-24.680561639036	1.07346641570811	0.674693103046904	-0.340254697712144	-1.01494780075905	6.00280379895013e-116	yes	neg3	chr10:23239769del
chr10	23239769	C	A	C10orf67_e13	ENSE00001540247	C10orf67_e13_G118T	AACATAATGCTTATTTGCTTTATGCTATGATTTACATACATTTTAAGTTTCATCATTTTTAAAATTTCAGCTTTCATGTCCTTAAGAATGAGATGTTTACAAGGCACACACTGTTTCTTCAGTTTGCAGTGCTTGCTGACACATCCTTCAATTATATTGTAAGTGCATGTAATGTTTAGATGC	MUT3	118	118	1	G	U	sub	Exon	Exon	Exon	88	70.6508875739645	65.0519031141869	72.3058153721025	66.255322566252	73.5116131176761	7.25629055142411	0.9459388119785	0.674693103046904	1.02073698925361	0.346043886206706	1.78599487523398e-12	yes	pos1	chr10:23239769C>A
chr10	23239764_23239769del	AACTGAC	A	C10orf67_e13	ENSE00001540247	C10orf67_e13_del118to123	AACATAATGCTTATTTGCTTTATGCTATGATTTACATACATTTTAAGTTTCATCATTTTTAAAATTTCAGCTTTCATGTCCTTAAGAATGAGATGTTTACAAGGCACACACTGTTTCTTGCAGTGCTTGCTGACACATCCTTCAATTATATTGTAAGTGCATGTAATGTTTAGATGC	MUT3	118	123	6	GUCAGU	∆6nt	∆6nt	Exon	Exon	Exon	82	8.3739837398374	7.23044397463002	8.927381745503	66.255322566252	13.7715452384557	-52.4837773277963	0.808766746877515	0.674693103046904	-1.83439570064274	-2.50908880368964	5.25002133725812e-296	yes	neg4	chr10:23239764_23239769del
chr10	23239750_23239770del	CAGCAAGCACTGCAAACTGACG	C	C10orf67_e13	ENSE00001540247	C10orf67_e13_del117to137	AACATAATGCTTATTTGCTTTATGCTATGATTTACATACATTTTAAGTTTCATCATTTTTAAAATTTCAGCTTTCATGTCCTTAAGAATGAGATGTTTACAAGGCACACACTGTTTGACACATCCTTCAATTATATTGTAAGTGCATGTAATGTTTAGATGC	MUT3	117	137	21	CGUCAGUUUGCAGUGCUUGCU	∆21nt	∆21nt	Exon	Exon	Exon	67	44.1710825132475	51.7100977198697	54.5574443141852	66.255322566252	62.4376502031488	-3.8176723631032	0.598407294262229	0.674693103046904	0.508166248527199	-0.166526854519705	1.1000111568042e-10	yes	neg1	chr10:23239750_23239770del
chr10	23239751_23239771del	AGCAAGCACTGCAAACTGACGA	A	C10orf67_e13	ENSE00001540247	C10orf67_e13_del116to136	AACATAATGCTTATTTGCTTTATGCTATGATTTACATACATTTTAAGTTTCATCATTTTTAAAATTTCAGCTTTCATGTCCTTAAGAATGAGATGTTTACAAGGCACACACTGTTTGACACATCCTTCAATTATATTGTAAGTGCATGTAATGTTTAGATGC	MUT3	116	136	21	UCGUCAGUUUGCAGUGCUUGC	∆21nt	∆21nt	Exon	Exon	Exon	67	44.1710825132475	51.7100977198697	54.5574443141852	66.255322566252	62.4376502031488	-3.8176723631032	0.598407294262229	0.674693103046904	0.508166248527199	-0.166526854519705	1.1000111568042e-10	yes	neg1	chr10:23239751_23239771del
chr10	23239770	G	C	C10orf67_e13	ENSE00001540247	C10orf67_e13_C117G	AACATAATGCTTATTTGCTTTATGCTATGATTTACATACATTTTAAGTTTCATCATTTTTAAAATTTCAGCTTTCATGTCCTTAAGAATGAGATGTTTACAAGGCACACACTGTTTGGTCAGTTTGCAGTGCTTGCTGACACATCCTTCAATTATATTGTAAGTGCATGTAATGTTTAGATGC	MUT3	117	117	1	C	G	sub	Exon	Exon	Exon	88	21.7252396166134	22.9785763648929	26.0657073038284	66.255322566252	34.4854432211345	-31.7698793451175	0.888388651249259	0.674693103046904	-0.641735059469921	-1.31642816251683	1.05705919106442e-244	yes	neg3	chr10:23239770G>C
chr10	23239770del	CG	C	C10orf67_e13	ENSE00001540247	C10orf67_e13_del117to117	AACATAATGCTTATTTGCTTTATGCTATGATTTACATACATTTTAAGTTTCATCATTTTTAAAATTTCAGCTTTCATGTCCTTAAGAATGAGATGTTTACAAGGCACACACTGTTTGTCAGTTTGCAGTGCTTGCTGACACATCCTTCAATTATATTGTAAGTGCATGTAATGTTTAGATGC	MUT3	117	117	1	C	∆1nt	∆1nt	Exon	Exon	Exon	87	6.36942675159236	7.75156475686086	7.24932249322493	66.255322566252	14.2408869015794	-52.0144356646726	0.860468186398908	0.674693103046904	-1.79542516914084	-2.47011827218774	3.26455444781268e-268	yes	neg4	chr10:23239770del
chr10	23239770	G	A	C10orf67_e13	ENSE00001540247	C10orf67_e13_C117T	AACATAATGCTTATTTGCTTTATGCTATGATTTACATACATTTTAAGTTTCATCATTTTTAAAATTTCAGCTTTCATGTCCTTAAGAATGAGATGTTTACAAGGCACACACTGTTTTGTCAGTTTGCAGTGCTTGCTGACACATCCTTCAATTATATTGTAAGTGCATGTAATGTTTAGATGC	MUT3	117	117	1	C	U	sub	Exon	Exon	Exon	88	2.61845386533666	3.60896986685354	7.01073985680191	66.255322566252	7.53627472444447	-58.7190478418075	0.589687642354988	0.674693103046904	-2.50708841686887	-3.18178151991577	0	yes	neg5	chr10:23239770G>A
chr10	23239765_23239770del	ACTGACG	A	C10orf67_e13	ENSE00001540247	C10orf67_e13_del117to122	AACATAATGCTTATTTGCTTTATGCTATGATTTACATACATTTTAAGTTTCATCATTTTTAAAATTTCAGCTTTCATGTCCTTAAGAATGAGATGTTTACAAGGCACACACTGTTTTTTGCAGTGCTTGCTGACACATCCTTCAATTATATTGTAAGTGCATGTAATGTTTAGATGC	MUT3	117	122	6	CGUCAG	∆6nt	∆6nt	Exon	Exon	Exon	82	3.37798485730926	4.31095406360424	3.29701033808326	66.255322566252	8.5682112947422	-57.6871112715098	0.616093691959023	0.674693103046904	-2.36753422188405	-3.04222732493095	0	yes	neg5	chr10:23239765_23239770del
chr10	23239769_23239774del	ACGAAAC	A	C10orf67_e13	ENSE00001540247	C10orf67_e13_del113to118	AACATAATGCTTATTTGCTTTATGCTATGATTTACATACATTTTAAGTTTCATCATTTTTAAAATTTCAGCTTTCATGTCCTTAAGAATGAGATGTTTACAAGGCACACACTTCAGTTTGCAGTGCTTGCTGACACATCCTTCAATTATATTGTAAGTGCATGTAATGTTTAGATGC	MUT3	113	118	6	GUUUCG	∆6nt	∆6nt	Exon	Exon	Exon	82	78.0183180682765	77.2013326987149	84.3646242076668	66.255322566252	82.555073515355	16.299750949103	0.662448571990112	0.674693103046904	1.5544167678769	0.879723664829996	7.201891424e-81	yes	pos2	chr10:23239769_23239774del
chr10	23239772_23239774del	AAAC	A	C10orf67_e13	ENSE00001540247	C10orf67_e13_del113to115	AACATAATGCTTATTTGCTTTATGCTATGATTTACATACATTTTAAGTTTCATCATTTTTAAAATTTCAGCTTTCATGTCCTTAAGAATGAGATGTTTACAAGGCACACACTTCGTCAGTTTGCAGTGCTTGCTGACACATCCTTCAATTATATTGTAAGTGCATGTAATGTTTAGATGC	MUT3	113	115	3	GUU	∆3nt	∆3nt	Exon	Exon	Exon	85	75.2310536044362	79.0375741595254	81.0205580029369	66.255322566252	83.7231327656022	17.4678101993502	0.747772923933765	0.674693103046904	1.63777040470041	0.963077301653506	2.2950441119028e-68	yes	pos2	chr10:23239772_23239774del
chr10	23239773_23239775del	AACA	A	C10orf67_e13	ENSE00001540247	C10orf67_e13_del112to114	AACATAATGCTTATTTGCTTTATGCTATGATTTACATACATTTTAAGTTTCATCATTTTTAAAATTTCAGCTTTCATGTCCTTAAGAATGAGATGTTTACAAGGCACACACTTCGTCAGTTTGCAGTGCTTGCTGACACATCCTTCAATTATATTGTAAGTGCATGTAATGTTTAGATGC	MUT3	112	114	3	UGU	∆3nt	∆3nt	Exon	Exon	Exon	85	75.2310536044362	79.0375741595254	81.0205580029369	66.255322566252	83.7231327656022	17.4678101993502	0.747772923933765	0.674693103046904	1.63777040470041	0.963077301653506	2.2950441119028e-68	yes	pos2	chr10:23239773_23239775del
chr10	23239754_23239774del	AAGCACTGCAAACTGACGAAAC	A	C10orf67_e13	ENSE00001540247	C10orf67_e13_del113to133	AACATAATGCTTATTTGCTTTATGCTATGATTTACATACATTTTAAGTTTCATCATTTTTAAAATTTCAGCTTTCATGTCCTTAAGAATGAGATGTTTACAAGGCACACACTTGCTGACACATCCTTCAATTATATTGTAAGTGCATGTAATGTTTAGATGC	MUT3	113	133	21	GUUUCGUCAGUUUGCAGUGCU	∆21nt	∆21nt	Exon	Exon	Exon	67	53.6573146292585	59.4378792717982	65.5727015866116	66.255322566252	68.8117709233481	2.55644835709611	0.698035819124297	0.674693103046904	0.791334068861627	0.116640965814723	0.000448676637716417	yes	pos1	chr10:23239754_23239774del
chr10	23239755_23239775del	AGCACTGCAAACTGACGAAACA	A	C10orf67_e13	ENSE00001540247	C10orf67_e13_del112to132	AACATAATGCTTATTTGCTTTATGCTATGATTTACATACATTTTAAGTTTCATCATTTTTAAAATTTCAGCTTTCATGTCCTTAAGAATGAGATGTTTACAAGGCACACACTTGCTGACACATCCTTCAATTATATTGTAAGTGCATGTAATGTTTAGATGC	MUT3	112	132	21	UGUUUCGUCAGUUUGCAGUGC	∆21nt	∆21nt	Exon	Exon	Exon	67	53.6573146292585	59.4378792717982	65.5727015866116	66.255322566252	68.8117709233481	2.55644835709611	0.698035819124297	0.674693103046904	0.791334068861627	0.116640965814723	0.000448676637716417	yes	pos1	chr10:23239755_23239775del
chr10	23239756_23239776del	GCACTGCAAACTGACGAAACAG	G	C10orf67_e13	ENSE00001540247	C10orf67_e13_del111to131	AACATAATGCTTATTTGCTTTATGCTATGATTTACATACATTTTAAGTTTCATCATTTTTAAAATTTCAGCTTTCATGTCCTTAAGAATGAGATGTTTACAAGGCACACACTTGCTGACACATCCTTCAATTATATTGTAAGTGCATGTAATGTTTAGATGC	MUT3	111	131	21	CUGUUUCGUCAGUUUGCAGUG	∆21nt	∆21nt	Exon	Exon	Exon	67	53.6573146292585	59.4378792717982	65.5727015866116	66.255322566252	68.8117709233481	2.55644835709611	0.698035819124297	0.674693103046904	0.791334068861627	0.116640965814723	0.000448676637716417	yes	pos1	chr10:23239756_23239776del
chr10	23239774del	AC	A	C10orf67_e13	ENSE00001540247	C10orf67_e13_del113to113	AACATAATGCTTATTTGCTTTATGCTATGATTTACATACATTTTAAGTTTCATCATTTTTAAAATTTCAGCTTTCATGTCCTTAAGAATGAGATGTTTACAAGGCACACACTTTTCGTCAGTTTGCAGTGCTTGCTGACACATCCTTCAATTATATTGTAAGTGCATGTAATGTTTAGATGC	MUT3	113	113	1	G	∆1nt	∆1nt	Exon	Exon	Exon	87	58.6173320350536	51.447135262847	61.9497999272463	66.255322566252	62.5328080450224	-3.72251452122959	1.01362094656055	0.674693103046904	0.51222567889198	-0.162467424154924	0.000233661292427237	yes	neg1	chr10:23239774del
chr10	23239774	C	A	C10orf67_e13	ENSE00001540247	C10orf67_e13_G113T	AACATAATGCTTATTTGCTTTATGCTATGATTTACATACATTTTAAGTTTCATCATTTTTAAAATTTCAGCTTTCATGTCCTTAAGAATGAGATGTTTACAAGGCACACACTTTTTCGTCAGTTTGCAGTGCTTGCTGACACATCCTTCAATTATATTGTAAGTGCATGTAATGTTTAGATGC	MUT3	113	113	1	G	U	sub	Exon	Exon	Exon	88	47.9915433403806	43.064369900272	51.1084481725584	66.255322566252	55.0684897421422	-11.1868328241098	0.946984819881818	0.674693103046904	0.203438342477597	-0.471254760569307	2.063760456918e-34	yes	neg1	chr10:23239774C>A
chr10	23239776	G	C	C10orf67_e13	ENSE00001540247	C10orf67_e13_C111G	AACATAATGCTTATTTGCTTTATGCTATGATTTACATACATTTTAAGTTTCATCATTTTTAAAATTTCAGCTTTCATGTCCTTAAGAATGAGATGTTTACAAGGCACACAGTGTTTCGTCAGTTTGCAGTGCTTGCTGACACATCCTTCAATTATATTGTAAGTGCATGTAATGTTTAGATGC	MUT3	111	111	1	C	G	sub	Exon	Exon	Exon	88	62.3893805309735	59.6087456846951	66.0496112550907	66.255322566252	69.1091334852712	2.85381091901921	0.923595989954325	0.674693103046904	0.805226341665546	0.130533238618642	0.0032744984699614	yes	pos1	chr10:23239776G>C
chr10	23239776del	AG	A	C10orf67_e13	ENSE00001540247	C10orf67_e13_del111to111	AACATAATGCTTATTTGCTTTATGCTATGATTTACATACATTTTAAGTTTCATCATTTTTAAAATTTCAGCTTTCATGTCCTTAAGAATGAGATGTTTACAAGGCACACATGTTTCGTCAGTTTGCAGTGCTTGCTGACACATCCTTCAATTATATTGTAAGTGCATGTAATGTTTAGATGC	MUT3	111	111	1	C	∆1nt	∆1nt	Exon	Exon	Exon	87	57.7889447236181	56.5930956423316	60.5973943438195	66.255322566252	66.61137745026	0.356054884008006	0.941045970970348	0.674693103046904	0.690660195815045	0.015967092768141	0.727363456530237	no	mid	chr10:23239776del
chr10	23239776	G	A	C10orf67_e13	ENSE00001540247	C10orf67_e13_C111T	AACATAATGCTTATTTGCTTTATGCTATGATTTACATACATTTTAAGTTTCATCATTTTTAAAATTTCAGCTTTCATGTCCTTAAGAATGAGATGTTTACAAGGCACACATTGTTTCGTCAGTTTGCAGTGCTTGCTGACACATCCTTCAATTATATTGTAAGTGCATGTAATGTTTAGATGC	MUT3	111	111	1	C	U	sub	Exon	Exon	Exon	88	48.389458272328	47.6827094474153	58.9810581319399	66.255322566252	59.1232571307147	-7.13206543553729	0.89890061502116	0.674693103046904	0.369063101360684	-0.30563000168622	3.8108272801595e-16	yes	neg1	chr10:23239776G>A
chr10	23239774_23239776del	ACAG	A	C10orf67_e13	ENSE00001540247	C10orf67_e13_del111to113	AACATAATGCTTATTTGCTTTATGCTATGATTTACATACATTTTAAGTTTCATCATTTTTAAAATTTCAGCTTTCATGTCCTTAAGAATGAGATGTTTACAAGGCACACATTTCGTCAGTTTGCAGTGCTTGCTGACACATCCTTCAATTATATTGTAAGTGCATGTAATGTTTAGATGC	MUT3	111	113	3	CUG	∆3nt	∆3nt	Exon	Exon	Exon	85	64.4679826673086	58.0273802115744	66.5867785100859	66.255322566252	67.8435251036423	1.5882025373903	0.709579561346499	0.674693103046904	0.746590125285368	0.0718970222384639	0.032579747384883	yes	pos1	chr10:23239774_23239776del
chr10	23239777	T	G	C10orf67_e13	ENSE00001540247	C10orf67_e13_A110C	AACATAATGCTTATTTGCTTTATGCTATGATTTACATACATTTTAAGTTTCATCATTTTTAAAATTTCAGCTTTCATGTCCTTAAGAATGAGATGTTTACAAGGCACACCCTGTTTCGTCAGTTTGCAGTGCTTGCTGACACATCCTTCAATTATATTGTAAGTGCATGTAATGTTTAGATGC	MUT3	110	110	1	A	C	sub	Exon	Exon	Exon	88	77.3311897106109	77.336860670194	85.4857142857143	66.255322566252	82.7013927238759	16.4460701576239	0.884759987065277	0.674693103046904	1.56461044857068	0.889917345523776	1.89070854910593e-46	yes	pos2	chr10:23239777T>G
chr10	23239777del	GT	G	C10orf67_e13	ENSE00001540247	C10orf67_e13_del110to110	AACATAATGCTTATTTGCTTTATGCTATGATTTACATACATTTTAAGTTTCATCATTTTTAAAATTTCAGCTTTCATGTCCTTAAGAATGAGATGTTTACAAGGCACACCTGTTTCGTCAGTTTGCAGTGCTTGCTGACACATCCTTCAATTATATTGTAAGTGCATGTAATGTTTAGATGC	MUT3	110	110	1	A	∆1nt	∆1nt	Exon	Exon	Exon	87	81.6939890710382	74.5721271393643	85.5693348365276	66.255322566252	80.9504962401428	14.6951736738908	0.879803651259971	0.674693103046904	1.44679675842835	0.772103655381446	2.9340670338385e-41	yes	pos2	chr10:23239777del
chr10	23239777	T	C	C10orf67_e13	ENSE00001540247	C10orf67_e13_A110G	AACATAATGCTTATTTGCTTTATGCTATGATTTACATACATTTTAAGTTTCATCATTTTTAAAATTTCAGCTTTCATGTCCTTAAGAATGAGATGTTTACAAGGCACACGCTGTTTCGTCAGTTTGCAGTGCTTGCTGACACATCCTTCAATTATATTGTAAGTGCATGTAATGTTTAGATGC	MUT3	110	110	1	A	G	sub	Exon	Exon	Exon	88	89.3408134642356	84.6022241231822	88.4989200863931	66.255322566252	88.2356425888993	21.9803200226473	0.725338066820389	0.674693103046904	2.01493659037045	1.34024348732355	2.52025156321711e-81	yes	pos3	chr10:23239777T>C
chr10	23239757_23239777del	CACTGCAAACTGACGAAACAGT	C	C10orf67_e13	ENSE00001540247	C10orf67_e13_del110to130	AACATAATGCTTATTTGCTTTATGCTATGATTTACATACATTTTAAGTTTCATCATTTTTAAAATTTCAGCTTTCATGTCCTTAAGAATGAGATGTTTACAAGGCACACGCTTGCTGACACATCCTTCAATTATATTGTAAGTGCATGTAATGTTTAGATGC	MUT3	110	130	21	ACUGUUUCGUCAGUUUGCAGU	∆21nt	∆21nt	Exon	Exon	Exon	67	78.3832335329341	77.1929824561404	84.1747984726347	66.255322566252	82.532976622635	16.277654056383	0.56685997427275	0.674693103046904	1.55288320529464	0.878190102247736	9.79697572244364e-110	yes	pos2	chr10:23239757_23239777del
chr10	23239775_23239777del	CAGT	C	C10orf67_e13	ENSE00001540247	C10orf67_e13_del110to112	AACATAATGCTTATTTGCTTTATGCTATGATTTACATACATTTTAAGTTTCATCATTTTTAAAATTTCAGCTTTCATGTCCTTAAGAATGAGATGTTTACAAGGCACACGTTTCGTCAGTTTGCAGTGCTTGCTGACACATCCTTCAATTATATTGTAAGTGCATGTAATGTTTAGATGC	MUT3	110	112	3	ACU	∆3nt	∆3nt	Exon	Exon	Exon	85	80.7422266800401	76.6556291390729	79.8248953178531	66.255322566252	82.2028317768225	15.9475092105705	0.710704827292752	0.674693103046904	1.53015039525187	0.855457292204966	8.37275903753309e-69	yes	pos2	chr10:23239775_23239777del
chr10	23239772_23239777del	AAACAGT	A	C10orf67_e13	ENSE00001540247	C10orf67_e13_del110to115	AACATAATGCTTATTTGCTTTATGCTATGATTTACATACATTTTAAGTTTCATCATTTTTAAAATTTCAGCTTTCATGTCCTTAAGAATGAGATGTTTACAAGGCACACTCGTCAGTTTGCAGTGCTTGCTGACACATCCTTCAATTATATTGTAAGTGCATGTAATGTTTAGATGC	MUT3	110	115	6	ACUGUU	∆6nt	∆6nt	Exon	Exon	Exon	82	70.3759398496241	66.6949152542373	78.0929390464695	66.255322566252	74.8266171775358	8.57129461128381	1.01953355675907	0.674693103046904	1.08938646720025	0.414693364153346	3.2461708139097e-14	yes	pos1	chr10:23239772_23239777del
chr10	23239777	T	A	C10orf67_e13	ENSE00001540247	C10orf67_e13_A110T	AACATAATGCTTATTTGCTTTATGCTATGATTTACATACATTTTAAGTTTCATCATTTTTAAAATTTCAGCTTTCATGTCCTTAAGAATGAGATGTTTACAAGGCACACTCTGTTTCGTCAGTTTGCAGTGCTTGCTGACACATCCTTCAATTATATTGTAAGTGCATGTAATGTTTAGATGC	MUT3	110	110	1	A	U	sub	Exon	Exon	Exon	88	53.8017324350337	58.5256049521666	62.5951293759513	66.255322566252	68.0517782663963	1.79645570014431	0.919920063198372	0.674693103046904	0.75615233903352	0.081459235986616	0.0640639565148768	yes	pos1	chr10:23239777T>A
chr10	23239778	G	C	C10orf67_e13	ENSE00001540247	C10orf67_e13_C109G	AACATAATGCTTATTTGCTTTATGCTATGATTTACATACATTTTAAGTTTCATCATTTTTAAAATTTCAGCTTTCATGTCCTTAAGAATGAGATGTTTACAAGGCACAGACTGTTTCGTCAGTTTGCAGTGCTTGCTGACACATCCTTCAATTATATTGTAAGTGCATGTAATGTTTAGATGC	MUT3	109	109	1	C	G	sub	Exon	Exon	Exon	88	73.5772357723577	74.4017807456873	80.4991087344029	66.255322566252	80.4262084182953	14.1708858520433	0.75145703144119	0.674693103046904	1.4131485911825	0.738455488135596	1.8821352481406e-53	yes	pos2	chr10:23239778G>C
chr10	23239778	G	A	C10orf67_e13	ENSE00001540247	C10orf67_e13_C109T	AACATAATGCTTATTTGCTTTATGCTATGATTTACATACATTTTAAGTTTCATCATTTTTAAAATTTCAGCTTTCATGTCCTTAAGAATGAGATGTTTACAAGGCACATACTGTTTCGTCAGTTTGCAGTGCTTGCTGACACATCCTTCAATTATATTGTAAGTGCATGTAATGTTTAGATGC	MUT3	109	109	1	C	U	sub	Exon	Exon	Exon	88	52.3593466424682	51.0204081632653	57.1328426218016	66.255322566252	61.9816913967741	-4.2736311694779	0.926585708960445	0.674693103046904	0.488771192339909	-0.185921910706995	3.27535562676773e-06	yes	neg1	chr10:23239778G>A
chr10	23239758_23239778del	ACTGCAAACTGACGAAACAGTG	A	C10orf67_e13	ENSE00001540247	C10orf67_e13_del109to129	AACATAATGCTTATTTGCTTTATGCTATGATTTACATACATTTTAAGTTTCATCATTTTTAAAATTTCAGCTTTCATGTCCTTAAGAATGAGATGTTTACAAGGCACATGCTTGCTGACACATCCTTCAATTATATTGTAAGTGCATGTAATGTTTAGATGC	MUT3	109	129	21	CACUGUUUCGUCAGUUUGCAG	∆21nt	∆21nt	Exon	Exon	Exon	67	54.140127388535	59.5195195195195	59.8747236551216	66.255322566252	68.8582160617126	2.6028934954606	0.670104384444299	0.674693103046904	0.79349909838951	0.118805995342606	0.000195334015980509	yes	pos1	chr10:23239758_23239778del
chr10	23239776_23239778del	AGTG	A	C10orf67_e13	ENSE00001540247	C10orf67_e13_del109to111	AACATAATGCTTATTTGCTTTATGCTATGATTTACATACATTTTAAGTTTCATCATTTTTAAAATTTCAGCTTTCATGTCCTTAAGAATGAGATGTTTACAAGGCACATGTTTCGTCAGTTTGCAGTGCTTGCTGACACATCCTTCAATTATATTGTAAGTGCATGTAATGTTTAGATGC	MUT3	109	111	3	CAC	∆3nt	∆3nt	Exon	Exon	Exon	85	61.9082301529498	58.455522971652	65.2046783625731	66.255322566252	68.1810831379868	1.9257605717348	0.853058217255166	0.674693103046904	0.7621061702352	0.087413067188296	0.0316374986542493	yes	pos1	chr10:23239776_23239778del
chr10	23239773_23239778del	AACAGTG	A	C10orf67_e13	ENSE00001540247	C10orf67_e13_del109to114	AACATAATGCTTATTTGCTTTATGCTATGATTTACATACATTTTAAGTTTCATCATTTTTAAAATTTCAGCTTTCATGTCCTTAAGAATGAGATGTTTACAAGGCACATTCGTCAGTTTGCAGTGCTTGCTGACACATCCTTCAATTATATTGTAAGTGCATGTAATGTTTAGATGC	MUT3	109	114	6	CACUGU	∆6nt	∆6nt	Exon	Exon	Exon	82	76.9620253164557	66.2123385939742	74.602510460251	66.255322566252	74.5965293100304	8.34120674377841	0.936321264368661	0.674693103046904	1.07720817610591	0.402515073059006	6.79066550088075e-16	yes	pos1	chr10:23239773_23239778del
chr10	23239779del	GT	G	C10orf67_e13	ENSE00001540247	C10orf67_e13_del108to108	AACATAATGCTTATTTGCTTTATGCTATGATTTACATACATTTTAAGTTTCATCATTTTTAAAATTTCAGCTTTCATGTCCTTAAGAATGAGATGTTTACAAGGCACCACTGTTTCGTCAGTTTGCAGTGCTTGCTGACACATCCTTCAATTATATTGTAAGTGCATGTAATGTTTAGATGC	MUT3	108	108	1	A	∆1nt	∆1nt	Exon	Exon	Exon	87	78.6350148367953	72.6606997558991	79.70498474059	66.255322566252	79.3864344906225	13.1311119243705	0.910005034554979	0.674693103046904	1.34837812447332	0.673685021426416	2.3457018721188e-33	yes	pos2	chr10:23239779del
chr10	23239779	T	G	C10orf67_e13	ENSE00001540247	C10orf67_e13_A108C	AACATAATGCTTATTTGCTTTATGCTATGATTTACATACATTTTAAGTTTCATCATTTTTAAAATTTCAGCTTTCATGTCCTTAAGAATGAGATGTTTACAAGGCACCCACTGTTTCGTCAGTTTGCAGTGCTTGCTGACACATCCTTCAATTATATTGTAAGTGCATGTAATGTTTAGATGC	MUT3	108	108	1	A	C	sub	Exon	Exon	Exon	88	72.2871452420701	64.6310432569975	79.5954788816181	66.255322566252	73.4131287534078	7.1578061871558	1.04166379611309	0.674693103046904	1.01568525368855	0.340992150641646	2.69528696061785e-10	yes	pos1	chr10:23239779T>G
chr10	23239777_23239779del	GTGT	G	C10orf67_e13	ENSE00001540247	C10orf67_e13_del108to110	AACATAATGCTTATTTGCTTTATGCTATGATTTACATACATTTTAAGTTTCATCATTTTTAAAATTTCAGCTTTCATGTCCTTAAGAATGAGATGTTTACAAGGCACCTGTTTCGTCAGTTTGCAGTGCTTGCTGACACATCCTTCAATTATATTGTAAGTGCATGTAATGTTTAGATGC	MUT3	108	110	3	ACA	∆3nt	∆3nt	Exon	Exon	Exon	85	86.7293625914316	78.6989795918367	88.3935151068534	66.255322566252	83.9942045110542	17.7388819448022	0.727663209069102	0.674693103046904	1.65779692783333	0.983103824786426	4.29599014980557e-73	yes	pos2	chr10:23239777_23239779del
chr10	23239779	T	C	C10orf67_e13	ENSE00001540247	C10orf67_e13_A108G	AACATAATGCTTATTTGCTTTATGCTATGATTTACATACATTTTAAGTTTCATCATTTTTAAAATTTCAGCTTTCATGTCCTTAAGAATGAGATGTTTACAAGGCACGCACTGTTTCGTCAGTTTGCAGTGCTTGCTGACACATCCTTCAATTATATTGTAAGTGCATGTAATGTTTAGATGC	MUT3	108	108	1	A	G	sub	Exon	Exon	Exon	88	6.29370629370629	5.98591549295775	8.19599109131403	66.255322566252	11.7674945255232	-54.4878280407288	0.827203760736415	0.674693103046904	-2.01463440883904	-2.68932751188594	9.69952487087856e-249	yes	neg4	chr10:23239779T>C
chr10	23239759_23239779del	CTGCAAACTGACGAAACAGTGT	C	C10orf67_e13	ENSE00001540247	C10orf67_e13_del108to128	AACATAATGCTTATTTGCTTTATGCTATGATTTACATACATTTTAAGTTTCATCATTTTTAAAATTTCAGCTTTCATGTCCTTAAGAATGAGATGTTTACAAGGCACGTGCTTGCTGACACATCCTTCAATTATATTGTAAGTGCATGTAATGTTTAGATGC	MUT3	108	128	21	ACACUGUUUCGUCAGUUUGCA	∆21nt	∆21nt	Exon	Exon	Exon	67	84.0755735492578	82.0120980579433	85.9649122807018	66.255322566252	86.0857378284956	19.8304152622436	0.495169193564508	0.674693103046904	1.82242938151614	1.14773627846924	8.54270741245832e-169	yes	pos3	chr10:23239759_23239779del
chr10	23239779	T	A	C10orf67_e13	ENSE00001540247	C10orf67_e13_A108T	AACATAATGCTTATTTGCTTTATGCTATGATTTACATACATTTTAAGTTTCATCATTTTTAAAATTTCAGCTTTCATGTCCTTAAGAATGAGATGTTTACAAGGCACTCACTGTTTCGTCAGTTTGCAGTGCTTGCTGACACATCCTTCAATTATATTGTAAGTGCATGTAATGTTTAGATGC	MUT3	108	108	1	A	U	sub	Exon	Exon	Exon	88	25.6468797564688	28.3428571428571	35.0674915635546	66.255322566252	40.4269914387621	-25.8283311274899	0.921742878033312	0.674693103046904	-0.387704928198258	-1.06239803124516	9.8167133110797e-169	yes	neg3	chr10:23239779T>A
chr10	23239774_23239779del	ACAGTGT	A	C10orf67_e13	ENSE00001540247	C10orf67_e13_del108to113	AACATAATGCTTATTTGCTTTATGCTATGATTTACATACATTTTAAGTTTCATCATTTTTAAAATTTCAGCTTTCATGTCCTTAAGAATGAGATGTTTACAAGGCACTTTCGTCAGTTTGCAGTGCTTGCTGACACATCCTTCAATTATATTGTAAGTGCATGTAATGTTTAGATGC	MUT3	108	113	6	ACACUG	∆6nt	∆6nt	Exon	Exon	Exon	82	58.8235294117647	57.5208408843784	67.4707427752568	66.255322566252	67.3832672823869	1.12794471613491	0.741838075302415	0.674693103046904	0.725571296952166	0.0508781939052621	0.149616847667172	no	mid	chr10:23239774_23239779del
chr10	23239780	G	C	C10orf67_e13	ENSE00001540247	C10orf67_e13_C107G	AACATAATGCTTATTTGCTTTATGCTATGATTTACATACATTTTAAGTTTCATCATTTTTAAAATTTCAGCTTTCATGTCCTTAAGAATGAGATGTTTACAAGGCAGACACTGTTTCGTCAGTTTGCAGTGCTTGCTGACACATCCTTCAATTATATTGTAAGTGCATGTAATGTTTAGATGC	MUT3	107	107	1	C	G	sub	Exon	Exon	Exon	88	47.5457170356112	47.8882391163093	57.4442675159236	66.255322566252	59.297553954518	-6.957768611734	1.08862893834111	0.674693103046904	0.376279866453629	-0.298413236593275	6.08129634588693e-11	yes	neg1	chr10:23239780G>C
chr10	23239775_23239780del	CAGTGTG	C	C10orf67_e13	ENSE00001540247	C10orf67_e13_del107to112	AACATAATGCTTATTTGCTTTATGCTATGATTTACATACATTTTAAGTTTCATCATTTTTAAAATTTCAGCTTTCATGTCCTTAAGAATGAGATGTTTACAAGGCAGTTTCGTCAGTTTGCAGTGCTTGCTGACACATCCTTCAATTATATTGTAAGTGCATGTAATGTTTAGATGC	MUT3	107	112	6	CACACU	∆6nt	∆6nt	Exon	Exon	Exon	82	63.2818248712288	59.8926063610079	69.151376146789	66.255322566252	69.3340000692413	3.0786775029893	0.790825072408536	0.674693103046904	0.815780860613978	0.141087757567074	0.000202004080670403	yes	pos1	chr10:23239775_23239780del
chr10	23239780	G	A	C10orf67_e13	ENSE00001540247	C10orf67_e13_C107T	AACATAATGCTTATTTGCTTTATGCTATGATTTACATACATTTTAAGTTTCATCATTTTTAAAATTTCAGCTTTCATGTCCTTAAGAATGAGATGTTTACAAGGCATACACTGTTTCGTCAGTTTGCAGTGCTTGCTGACACATCCTTCAATTATATTGTAAGTGCATGTAATGTTTAGATGC	MUT3	107	107	1	C	U	sub	Exon	Exon	Exon	88	42.680608365019	47.5097929490767	54.8697823760257	66.255322566252	58.832982367029	-7.422340199223	1.02478837982872	0.674693103046904	0.357065229393663	-0.317627873653241	1.06268120296125e-13	yes	neg1	chr10:23239780G>A
chr10	23239781del	GT	G	C10orf67_e13	ENSE00001540247	C10orf67_e13_del106to106	AACATAATGCTTATTTGCTTTATGCTATGATTTACATACATTTTAAGTTTCATCATTTTTAAAATTTCAGCTTTCATGTCCTTAAGAATGAGATGTTTACAAGGCCACACTGTTTCGTCAGTTTGCAGTGCTTGCTGACACATCCTTCAATTATATTGTAAGTGCATGTAATGTTTAGATGC	MUT3	106	106	1	A	∆1nt	∆1nt	Exon	Exon	Exon	87	74.3405275779377	72.1175584024115	80.146460537022	66.255322566252	78.8469122054133	12.5915896391613	0.890112841271836	0.674693103046904	1.31572226242774	0.641029159380836	8.17907032018995e-33	yes	pos2	chr10:23239781del
chr10	23239779_23239781del	GTGT	G	C10orf67_e13	ENSE00001540247	C10orf67_e13_del106to108	AACATAATGCTTATTTGCTTTATGCTATGATTTACATACATTTTAAGTTTCATCATTTTTAAAATTTCAGCTTTCATGTCCTTAAGAATGAGATGTTTACAAGGCCACTGTTTCGTCAGTTTGCAGTGCTTGCTGACACATCCTTCAATTATATTGTAAGTGCATGTAATGTTTAGATGC	MUT3	106	108	3	ACA	∆3nt	∆3nt	Exon	Exon	Exon	85	76.7796610169492	73.4639358860196	80.7126030624264	66.255322566252	79.8127026044965	13.5573800382445	0.681732691817125	0.674693103046904	1.3746291074989	0.699936004451996	6.73651470033826e-61	yes	pos2	chr10:23239779_23239781del
chr10	23239761_23239781del	GCAAACTGACGAAACAGTGTGT	G	C10orf67_e13	ENSE00001540247	C10orf67_e13_del106to126	AACATAATGCTTATTTGCTTTATGCTATGATTTACATACATTTTAAGTTTCATCATTTTTAAAATTTCAGCTTTCATGTCCTTAAGAATGAGATGTTTACAAGGCCAGTGCTTGCTGACACATCCTTCAATTATATTGTAAGTGCATGTAATGTTTAGATGC	MUT3	106	126	21	ACACACUGUUUCGUCAGUUUG	∆21nt	∆21nt	Exon	Exon	Exon	67	77.9451317912856	79.3901542983101	83.4340720841728	66.255322566252	84.0885746103333	17.8332520440813	0.56612195801402	0.674693103046904	1.66483327379895	0.990140170752046	2.5220537279563e-120	yes	pos2	chr10:23239761_23239781del
chr10	23239781	T	G	C10orf67_e13	ENSE00001540247	C10orf67_e13_A106C	AACATAATGCTTATTTGCTTTATGCTATGATTTACATACATTTTAAGTTTCATCATTTTTAAAATTTCAGCTTTCATGTCCTTAAGAATGAGATGTTTACAAGGCCCACACTGTTTCGTCAGTTTGCAGTGCTTGCTGACACATCCTTCAATTATATTGTAAGTGCATGTAATGTTTAGATGC	MUT3	106	106	1	A	C	sub	Exon	Exon	Exon	88	76.8883878241263	73.731884057971	79.835108210237	66.255322566252	80.034167038371	13.778844472119	0.789543517736505	0.674693103046904	1.38843117073916	0.713738067692256	8.6113772757749e-47	yes	pos2	chr10:23239781T>G
chr10	23239781	T	C	C10orf67_e13	ENSE00001540247	C10orf67_e13_A106G	AACATAATGCTTATTTGCTTTATGCTATGATTTACATACATTTTAAGTTTCATCATTTTTAAAATTTCAGCTTTCATGTCCTTAAGAATGAGATGTTTACAAGGCGCACACTGTTTCGTCAGTTTGCAGTGCTTGCTGACACATCCTTCAATTATATTGTAAGTGCATGTAATGTTTAGATGC	MUT3	106	106	1	A	G	sub	Exon	Exon	Exon	88	78.8218793828892	73.3832539142274	80.6818181818182	66.255322566252	79.873678933365	13.618356367113	0.833062598906282	0.674693103046904	1.3784179091727	0.703724806125796	1.55707903996632e-41	yes	pos2	chr10:23239781T>C
chr10	23239781	T	A	C10orf67_e13	ENSE00001540247	C10orf67_e13_A106T	AACATAATGCTTATTTGCTTTATGCTATGATTTACATACATTTTAAGTTTCATCATTTTTAAAATTTCAGCTTTCATGTCCTTAAGAATGAGATGTTTACAAGGCTCACACTGTTTCGTCAGTTTGCAGTGCTTGCTGACACATCCTTCAATTATATTGTAAGTGCATGTAATGTTTAGATGC	MUT3	106	106	1	A	U	sub	Exon	Exon	Exon	88	60.5749486652977	60.248447204969	71.078875793291	66.255322566252	69.5846866482983	3.3293640820463	0.810018253563597	0.674693103046904	0.827598313453675	0.152905210406771	8.8702528695271e-05	yes	pos1	chr10:23239781T>A
chr10	23239776_23239781del	AGTGTGT	A	C10orf67_e13	ENSE00001540247	C10orf67_e13_del106to111	AACATAATGCTTATTTGCTTTATGCTATGATTTACATACATTTTAAGTTTCATCATTTTTAAAATTTCAGCTTTCATGTCCTTAAGAATGAGATGTTTACAAGGCTGTTTCGTCAGTTTGCAGTGCTTGCTGACACATCCTTCAATTATATTGTAAGTGCATGTAATGTTTAGATGC	MUT3	106	111	6	ACACAC	∆6nt	∆6nt	Exon	Exon	Exon	82	67.0697012802276	69.0418679549114	75.4772004241782	66.255322566252	76.360737911841	10.105415345589	0.690864483899644	0.674693103046904	1.17255968489644	0.497866581849536	3.11657414041808e-38	yes	pos1	chr10:23239776_23239781del
chr10	23239777_23239782del	GTGTGTG	G	C10orf67_e13	ENSE00001540247	C10orf67_e13_del105to110	AACATAATGCTTATTTGCTTTATGCTATGATTTACATACATTTTAAGTTTCATCATTTTTAAAATTTCAGCTTTCATGTCCTTAAGAATGAGATGTTTACAAGGCTGTTTCGTCAGTTTGCAGTGCTTGCTGACACATCCTTCAATTATATTGTAAGTGCATGTAATGTTTAGATGC	MUT3	105	110	6	CACACA	∆6nt	∆6nt	Exon	Exon	Exon	82	67.0697012802276	69.0418679549114	75.4772004241782	66.255322566252	76.360737911841	10.105415345589	0.690864483899644	0.674693103046904	1.17255968489644	0.497866581849536	3.11657414041808e-38	yes	pos1	chr10:23239777_23239782del
chr10	23239782	G	C	C10orf67_e13	ENSE00001540247	C10orf67_e13_C105G	AACATAATGCTTATTTGCTTTATGCTATGATTTACATACATTTTAAGTTTCATCATTTTTAAAATTTCAGCTTTCATGTCCTTAAGAATGAGATGTTTACAAGGGACACACTGTTTCGTCAGTTTGCAGTGCTTGCTGACACATCCTTCAATTATATTGTAAGTGCATGTAATGTTTAGATGC	MUT3	105	105	1	C	G	sub	Exon	Exon	Exon	88	64.8382559774965	67.7668539325843	74.7257987601335	66.255322566252	75.369811411149	9.11448884489701	0.932392120784259	0.674693103046904	1.11843394669936	0.443740843652456	1.89120420404012e-18	yes	pos1	chr10:23239782G>C
chr10	23239762_23239782del	CAAACTGACGAAACAGTGTGTG	C	C10orf67_e13	ENSE00001540247	C10orf67_e13_del105to125	AACATAATGCTTATTTGCTTTATGCTATGATTTACATACATTTTAAGTTTCATCATTTTTAAAATTTCAGCTTTCATGTCCTTAAGAATGAGATGTTTACAAGGGCAGTGCTTGCTGACACATCCTTCAATTATATTGTAAGTGCATGTAATGTTTAGATGC	MUT3	105	125	21	CACACACUGUUUCGUCAGUUU	∆21nt	∆21nt	Exon	Exon	Exon	67	65.2674897119342	62.2994652406417	68.6956521739131	66.255322566252	71.1901532246938	4.9348306584418	0.613634545535658	0.674693103046904	0.904637280820863	0.229944177773959	2.69878921752528e-14	yes	pos1	chr10:23239762_23239782del
chr10	23239782	G	A	C10orf67_e13	ENSE00001540247	C10orf67_e13_C105T	AACATAATGCTTATTTGCTTTATGCTATGATTTACATACATTTTAAGTTTCATCATTTTTAAAATTTCAGCTTTCATGTCCTTAAGAATGAGATGTTTACAAGGTACACACTGTTTCGTCAGTTTGCAGTGCTTGCTGACACATCCTTCAATTATATTGTAAGTGCATGTAATGTTTAGATGC	MUT3	105	105	1	C	U	sub	Exon	Exon	Exon	88	34.6683354192741	37.3445501097293	44.7052819596836	66.255322566252	49.5561239707006	-16.6991985955514	0.873381507380744	0.674693103046904	-0.017755507621166	-0.69244861066807	9.77748353884271e-87	yes	neg2	chr10:23239782G>A
chr10	23239783	C	A	C10orf67_e13	ENSE00001540247	C10orf67_e13_G104T	AACATAATGCTTATTTGCTTTATGCTATGATTTACATACATTTTAAGTTTCATCATTTTTAAAATTTCAGCTTTCATGTCCTTAAGAATGAGATGTTTACAAGTCACACACTGTTTCGTCAGTTTGCAGTGCTTGCTGACACATCCTTCAATTATATTGTAAGTGCATGTAATGTTTAGATGC	MUT3	104	104	1	G	U	sub	Exon	Exon	Exon	88	51.3443191673894	53.3498759305211	54.7163120567376	66.255322566252	63.8420782525008	-2.4132443137512	0.907694824832974	0.674693103046904	0.568516446616951	-0.106176656429953	0.00872423583195984	yes	neg1	chr10:23239783C>A
chr10	23239763_23239783del	AAACTGACGAAACAGTGTGTGC	A	C10orf67_e13	ENSE00001540247	C10orf67_e13_del104to124	AACATAATGCTTATTTGCTTTATGCTATGATTTACATACATTTTAAGTTTCATCATTTTTAAAATTTCAGCTTTCATGTCCTTAAGAATGAGATGTTTACAAGTGCAGTGCTTGCTGACACATCCTTCAATTATATTGTAAGTGCATGTAATGTTTAGATGC	MUT3	104	124	21	GCACACACUGUUUCGUCAGUU	∆21nt	∆21nt	Exon	Exon	Exon	67	66.3090128755365	66.2835995325283	72.4215246636771	66.255322566252	74.2582919939274	8.00296942767541	0.51731628776739	0.674693103046904	1.05943689206453	0.384743789017626	2.20861560658781e-45	yes	pos1	chr10:23239763_23239783del
chr10	23239784	C	A	C10orf67_e13	ENSE00001540247	C10orf67_e13_G103T	AACATAATGCTTATTTGCTTTATGCTATGATTTACATACATTTTAAGTTTCATCATTTTTAAAATTTCAGCTTTCATGTCCTTAAGAATGAGATGTTTACAATGCACACACTGTTTCGTCAGTTTGCAGTGCTTGCTGACACATCCTTCAATTATATTGTAAGTGCATGTAATGTTTAGATGC	MUT3	103	103	1	G	U	sub	Exon	Exon	Exon	88	19.6548698449839	22.9370093815815	29.4830709209976	66.255322566252	34.4161807203615	-31.8391418458905	0.675317964129108	0.674693103046904	-0.644802184634422	-1.31949528768133	0	yes	neg3	chr10:23239784C>A
chr10	23239764_23239784del	AACTGACGAAACAGTGTGTGCC	A	C10orf67_e13	ENSE00001540247	C10orf67_e13_del103to123	AACATAATGCTTATTTGCTTTATGCTATGATTTACATACATTTTAAGTTTCATCATTTTTAAAATTTCAGCTTTCATGTCCTTAAGAATGAGATGTTTACAATTGCAGTGCTTGCTGACACATCCTTCAATTATATTGTAAGTGCATGTAATGTTTAGATGC	MUT3	103	123	21	GGCACACACUGUUUCGUCAGU	∆21nt	∆21nt	Exon	Exon	Exon	67	49.0729593065254	50.9084791386272	60.7086531384713	66.255322566252	61.8263908827224	-4.42893168352959	0.563298661987388	0.674693103046904	0.482185894192597	-0.192507208854307	1.31508389356029e-15	yes	neg1	chr10:23239764_23239784del
chr10	23239783_23239785del	GCCT	G	C10orf67_e13	ENSE00001540247	C10orf67_e13_del102to104	AACATAATGCTTATTTGCTTTATGCTATGATTTACATACATTTTAAGTTTCATCATTTTTAAAATTTCAGCTTTCATGTCCTTAAGAATGAGATGTTTACACACACACTGTTTCGTCAGTTTGCAGTGCTTGCTGACACATCCTTCAATTATATTGTAAGTGCATGTAATGTTTAGATGC	MUT3	102	104	3	AGG	∆3nt	∆3nt	Exon	Exon	Exon	85	34.0575079872205	40.0590966652596	46.1271367521368	66.255322566252	52.0582638865494	-14.1970586797026	0.928283178169722	0.674693103046904	0.0823771080434455	-0.592315995003458	1.52546468320905e-56	yes	neg2	chr10:23239783_23239785del
chr10	23239785	T	G	C10orf67_e13	ENSE00001540247	C10orf67_e13_A102C	AACATAATGCTTATTTGCTTTATGCTATGATTTACATACATTTTAAGTTTCATCATTTTTAAAATTTCAGCTTTCATGTCCTTAAGAATGAGATGTTTACACGGCACACACTGTTTCGTCAGTTTGCAGTGCTTGCTGACACATCCTTCAATTATATTGTAAGTGCATGTAATGTTTAGATGC	MUT3	102	102	1	A	C	sub	Exon	Exon	Exon	88	69.4214876033058	68.421052631579	71.8582887700535	66.255322566252	75.9545201844721	9.6991976182201	1.08037339834371	0.674693103046904	1.15018771310832	0.475494610061416	1.64495947650909e-15	yes	pos1	chr10:23239785T>G
chr10	23239785del	CT	C	C10orf67_e13	ENSE00001540247	C10orf67_e13_del102to102	AACATAATGCTTATTTGCTTTATGCTATGATTTACATACATTTTAAGTTTCATCATTTTTAAAATTTCAGCTTTCATGTCCTTAAGAATGAGATGTTTACAGGCACACACTGTTTCGTCAGTTTGCAGTGCTTGCTGACACATCCTTCAATTATATTGTAAGTGCATGTAATGTTTAGATGC	MUT3	102	102	1	A	∆1nt	∆1nt	Exon	Exon	Exon	87	14.3908421913328	14.9465240641711	19.1805951895638	66.255322566252	24.6542269778041	-41.6010955884479	0.749407202801912	0.674693103046904	-1.11713945996767	-1.79183256301457	0	yes	neg3	chr10:23239785del
chr10	23239786del	TT	T	C10orf67_e13	ENSE00001540247	C10orf67_e13_del101to101	AACATAATGCTTATTTGCTTTATGCTATGATTTACATACATTTTAAGTTTCATCATTTTTAAAATTTCAGCTTTCATGTCCTTAAGAATGAGATGTTTACAGGCACACACTGTTTCGTCAGTTTGCAGTGCTTGCTGACACATCCTTCAATTATATTGTAAGTGCATGTAATGTTTAGATGC	MUT3	101	101	1	A	∆1nt	∆1nt	Exon	Exon	Exon	87	14.3908421913328	14.9465240641711	19.1805951895638	66.255322566252	24.6542269778041	-41.6010955884479	0.749407202801912	0.674693103046904	-1.11713945996767	-1.79183256301457	0	yes	neg3	chr10:23239786del
chr10	23239785	T	C	C10orf67_e13	ENSE00001540247	C10orf67_e13_A102G	AACATAATGCTTATTTGCTTTATGCTATGATTTACATACATTTTAAGTTTCATCATTTTTAAAATTTCAGCTTTCATGTCCTTAAGAATGAGATGTTTACAGGGCACACACTGTTTCGTCAGTTTGCAGTGCTTGCTGACACATCCTTCAATTATATTGTAAGTGCATGTAATGTTTAGATGC	MUT3	102	102	1	A	G	sub	Exon	Exon	Exon	88	10.2523659305994	14.0459686245896	17.3714864522664	66.255322566252	23.2963507103693	-42.9589718558827	0.868071510963563	0.674693103046904	-1.19165255955233	-1.86634566259923	0	yes	neg3	chr10:23239785T>C
chr10	23239785	T	A	C10orf67_e13	ENSE00001540247	C10orf67_e13_A102T	AACATAATGCTTATTTGCTTTATGCTATGATTTACATACATTTTAAGTTTCATCATTTTTAAAATTTCAGCTTTCATGTCCTTAAGAATGAGATGTTTACATGGCACACACTGTTTCGTCAGTTTGCAGTGCTTGCTGACACATCCTTCAATTATATTGTAAGTGCATGTAATGTTTAGATGC	MUT3	102	102	1	A	U	sub	Exon	Exon	Exon	88	49.1308325709058	50.2316006176017	58.8056295169266	66.255322566252	61.2798809554274	-4.97544161082459	0.957242950719548	0.674693103046904	0.459092245895173	-0.215600857151731	1.36714624207654e-07	yes	neg1	chr10:23239785T>A
chr10	23239765_23239785del	ACTGACGAAACAGTGTGTGCCT	A	C10orf67_e13	ENSE00001540247	C10orf67_e13_del102to122	AACATAATGCTTATTTGCTTTATGCTATGATTTACATACATTTTAAGTTTCATCATTTTTAAAATTTCAGCTTTCATGTCCTTAAGAATGAGATGTTTACATTTGCAGTGCTTGCTGACACATCCTTCAATTATATTGTAAGTGCATGTAATGTTTAGATGC	MUT3	102	122	21	AGGCACACACUGUUUCGUCAG	∆21nt	∆21nt	Exon	Exon	Exon	67	34.1981132075472	40.5052974735126	47.8927203065134	66.255322566252	52.5016192772213	-13.7537032890307	0.746105819297395	0.674693103046904	0.100148392084822	-0.574544710962082	1.63251652405425e-81	yes	neg2	chr10:23239765_23239785del
chr10	23239781_23239786del	GTGCCTT	G	C10orf67_e13	ENSE00001540247	C10orf67_e13_del101to106	AACATAATGCTTATTTGCTTTATGCTATGATTTACATACATTTTAAGTTTCATCATTTTTAAAATTTCAGCTTTCATGTCCTTAAGAATGAGATGTTTACCACACTGTTTCGTCAGTTTGCAGTGCTTGCTGACACATCCTTCAATTATATTGTAAGTGCATGTAATGTTTAGATGC	MUT3	101	106	6	AAGGCA	∆6nt	∆6nt	Exon	Exon	Exon	82	61.4561027837259	61.0344827586207	67.1505599336375	66.255322566252	70.1883890984302	3.93306653217821	0.905247260868939	0.674693103046904	0.856284954698132	0.181591851651228	3.75369450121998e-05	yes	pos1	chr10:23239781_23239786del
chr10	23239786	T	G	C10orf67_e13	ENSE00001540247	C10orf67_e13_A101C	AACATAATGCTTATTTGCTTTATGCTATGATTTACATACATTTTAAGTTTCATCATTTTTAAAATTTCAGCTTTCATGTCCTTAAGAATGAGATGTTTACCAGGCACACACTGTTTCGTCAGTTTGCAGTGCTTGCTGACACATCCTTCAATTATATTGTAAGTGCATGTAATGTTTAGATGC	MUT3	101	101	1	A	C	sub	Exon	Exon	Exon	88	52.6792452830189	55.3164556962025	57.8748180494905	66.255322566252	65.4765357728637	-0.778786793388298	0.840769802028041	0.674693103046904	0.640052630600768	-0.034640472446136	0.381163294781836	no	mid	chr10:23239786T>G
chr10	23239786	T	C	C10orf67_e13	ENSE00001540247	C10orf67_e13_A101G	AACATAATGCTTATTTGCTTTATGCTATGATTTACATACATTTTAAGTTTCATCATTTTTAAAATTTCAGCTTTCATGTCCTTAAGAATGAGATGTTTACGAGGCACACACTGTTTCGTCAGTTTGCAGTGCTTGCTGACACATCCTTCAATTATATTGTAAGTGCATGTAATGTTTAGATGC	MUT3	101	101	1	A	G	sub	Exon	Exon	Exon	88	73.2327992459944	68.0672268907563	75.5411255411255	66.255322566252	75.7728227787304	9.5175002124784	0.77674810993414	0.674693103046904	1.14026466110552	0.465571558058616	8.78380690753556e-28	yes	pos1	chr10:23239786T>C
chr10	23239784_23239786del	CCTT	C	C10orf67_e13	ENSE00001540247	C10orf67_e13_del101to103	AACATAATGCTTATTTGCTTTATGCTATGATTTACATACATTTTAAGTTTCATCATTTTTAAAATTTCAGCTTTCATGTCCTTAAGAATGAGATGTTTACGCACACACTGTTTCGTCAGTTTGCAGTGCTTGCTGACACATCCTTCAATTATATTGTAAGTGCATGTAATGTTTAGATGC	MUT3	101	103	3	AAG	∆3nt	∆3nt	Exon	Exon	Exon	85	59.7985347985348	50.28962611901	58.3973288814691	66.255322566252	61.5535004541919	-4.70182211206009	0.954722461442324	0.674693103046904	0.470639070043885	-0.204054033003019	6.22895545496895e-07	yes	neg1	chr10:23239784_23239786del
chr10	23239766_23239786del	CTGACGAAACAGTGTGTGCCTT	C	C10orf67_e13	ENSE00001540247	C10orf67_e13_del101to121	AACATAATGCTTATTTGCTTTATGCTATGATTTACATACATTTTAAGTTTCATCATTTTTAAAATTTCAGCTTTCATGTCCTTAAGAATGAGATGTTTACGTTTGCAGTGCTTGCTGACACATCCTTCAATTATATTGTAAGTGCATGTAATGTTTAGATGC	MUT3	101	121	21	AAGGCACACACUGUUUCGUCA	∆21nt	∆21nt	Exon	Exon	Exon	67	62.9817873782296	60.0149476831091	67.0561869697455	66.255322566252	69.3761805862501	3.12085801999811	0.606069353356535	0.674693103046904	0.817765471014538	0.143072367967634	7.77228199123889e-07	yes	pos1	chr10:23239766_23239786del
chr10	23239786	T	A	C10orf67_e13	ENSE00001540247	C10orf67_e13_A101T	AACATAATGCTTATTTGCTTTATGCTATGATTTACATACATTTTAAGTTTCATCATTTTTAAAATTTCAGCTTTCATGTCCTTAAGAATGAGATGTTTACTAGGCACACACTGTTTCGTCAGTTTGCAGTGCTTGCTGACACATCCTTCAATTATATTGTAAGTGCATGTAATGTTTAGATGC	MUT3	101	101	1	A	U	sub	Exon	Exon	Exon	88	7.06713780918728	10.2851323828921	11.2899351429258	66.255322566252	18.0017848447271	-48.2535377215249	0.787782937709573	0.674693103046904	-1.51622656960753	-2.19091967265443	0	yes	neg4	chr10:23239786T>A
chr10	23239787	G	C	C10orf67_e13	ENSE00001540247	C10orf67_e13_C100G	AACATAATGCTTATTTGCTTTATGCTATGATTTACATACATTTTAAGTTTCATCATTTTTAAAATTTCAGCTTTCATGTCCTTAAGAATGAGATGTTTAGAAGGCACACACTGTTTCGTCAGTTTGCAGTGCTTGCTGACACATCCTTCAATTATATTGTAAGTGCATGTAATGTTTAGATGC	MUT3	100	100	1	C	G	sub	Exon	Exon	Exon	88	55.8245083207262	58.7395957193817	66.878474980143	66.255322566252	68.302296649731	2.046974083479	1.31015277994454	0.674693103046904	0.767699163182232	0.093006060135328	0.141330128972121	no	mid	chr10:23239787G>C
chr10	23239785_23239787del	CTTG	C	C10orf67_e13	ENSE00001540247	C10orf67_e13_del100to102	AACATAATGCTTATTTGCTTTATGCTATGATTTACATACATTTTAAGTTTCATCATTTTTAAAATTTCAGCTTTCATGTCCTTAAGAATGAGATGTTTAGGCACACACTGTTTCGTCAGTTTGCAGTGCTTGCTGACACATCCTTCAATTATATTGTAAGTGCATGTAATGTTTAGATGC	MUT3	100	102	3	CAA	∆3nt	∆3nt	Exon	Exon	Exon	85	3.81637168141593	3.20965842167256	5.23396044380125	66.255322566252	7.00846138424875	-59.2468611820033	0.532384774385962	0.674693103046904	-2.58539031812733	-3.26008342117423	0	yes	neg5	chr10:23239785_23239787del
chr10	23239786_23239788del	TTGT	T	C10orf67_e13	ENSE00001540247	C10orf67_e13_del99to101	AACATAATGCTTATTTGCTTTATGCTATGATTTACATACATTTTAAGTTTCATCATTTTTAAAATTTCAGCTTTCATGTCCTTAAGAATGAGATGTTTAGGCACACACTGTTTCGTCAGTTTGCAGTGCTTGCTGACACATCCTTCAATTATATTGTAAGTGCATGTAATGTTTAGATGC	MUT3	99	101	3	ACA	∆3nt	∆3nt	Exon	Exon	Exon	85	3.81637168141593	3.20965842167256	5.23396044380125	66.255322566252	7.00846138424875	-59.2468611820033	0.532384774385962	0.674693103046904	-2.58539031812733	-3.26008342117423	0	yes	neg5	chr10:23239786_23239788del
chr10	23239787	G	A	C10orf67_e13	ENSE00001540247	C10orf67_e13_C100T	AACATAATGCTTATTTGCTTTATGCTATGATTTACATACATTTTAAGTTTCATCATTTTTAAAATTTCAGCTTTCATGTCCTTAAGAATGAGATGTTTATAAGGCACACACTGTTTCGTCAGTTTGCAGTGCTTGCTGACACATCCTTCAATTATATTGTAAGTGCATGTAATGTTTAGATGC	MUT3	100	100	1	C	U	sub	Exon	Exon	Exon	88	12.6143790849673	11.6279069767442	15.1479289940828	66.255322566252	20.2241673705081	-46.0311551957439	0.783778917698459	0.674693103046904	-1.37234231556694	-2.04703541861384	0	yes	neg4	chr10:23239787G>A
chr10	23239788del	GT	G	C10orf67_e13	ENSE00001540247	C10orf67_e13_del99to99	AACATAATGCTTATTTGCTTTATGCTATGATTTACATACATTTTAAGTTTCATCATTTTTAAAATTTCAGCTTTCATGTCCTTAAGAATGAGATGTTTCAAGGCACACACTGTTTCGTCAGTTTGCAGTGCTTGCTGACACATCCTTCAATTATATTGTAAGTGCATGTAATGTTTAGATGC	MUT3	99	99	1	A	∆1nt	∆1nt	Exon	Exon	Exon	87	58.7426326129666	51.6009852216749	59.4520547945206	66.255322566252	62.8598292413773	-3.3954933248747	1.42839588731803	0.674693103046904	0.526208161259561	-0.148484941787343	0.0187223176654505	yes	neg1	chr10:23239788del
chr10	23239783_23239788del	GCCTTGT	G	C10orf67_e13	ENSE00001540247	C10orf67_e13_del99to104	AACATAATGCTTATTTGCTTTATGCTATGATTTACATACATTTTAAGTTTCATCATTTTTAAAATTTCAGCTTTCATGTCCTTAAGAATGAGATGTTTCACACACTGTTTCGTCAGTTTGCAGTGCTTGCTGACACATCCTTCAATTATATTGTAAGTGCATGTAATGTTTAGATGC	MUT3	99	104	6	ACAAGG	∆6nt	∆6nt	Exon	Exon	Exon	82	47.841726618705	46.6386554621849	51.3920454545455	66.255322566252	58.1672151076622	-8.0881074585898	0.878026497239556	0.674693103046904	0.329641522040473	-0.345051581006431	2.27712712678737e-21	yes	neg1	chr10:23239783_23239788del
chr10	23239768_23239788del	GACGAAACAGTGTGTGCCTTGT	G	C10orf67_e13	ENSE00001540247	C10orf67_e13_del99to119	AACATAATGCTTATTTGCTTTATGCTATGATTTACATACATTTTAAGTTTCATCATTTTTAAAATTTCAGCTTTCATGTCCTTAAGAATGAGATGTTTCAGTTTGCAGTGCTTGCTGACACATCCTTCAATTATATTGTAAGTGCATGTAATGTTTAGATGC	MUT3	99	119	21	ACAAGGCACACACUGUUUCGU	∆21nt	∆21nt	Exon	Exon	Exon	67	6.66390728476821	7.01021355617456	9.1903300076746	66.255322566252	13.253957669095	-53.001364897157	0.604765892226659	0.674693103046904	-1.87868859640069	-2.55338169944759	0	yes	neg4	chr10:23239768_23239788del
chr10	23239769_23239789del	ACGAAACAGTGTGTGCCTTGTA	A	C10orf67_e13	ENSE00001540247	C10orf67_e13_del98to118	AACATAATGCTTATTTGCTTTATGCTATGATTTACATACATTTTAAGTTTCATCATTTTTAAAATTTCAGCTTTCATGTCCTTAAGAATGAGATGTTTCAGTTTGCAGTGCTTGCTGACACATCCTTCAATTATATTGTAAGTGCATGTAATGTTTAGATGC	MUT3	98	118	21	UACAAGGCACACACUGUUUCG	∆21nt	∆21nt	Exon	Exon	Exon	67	6.66390728476821	7.01021355617456	9.1903300076746	66.255322566252	13.253957669095	-53.001364897157	0.604765892226659	0.674693103046904	-1.87868859640069	-2.55338169944759	0	yes	neg4	chr10:23239769_23239789del
chr10	23239788	T	G	C10orf67_e13	ENSE00001540247	C10orf67_e13_A99C	AACATAATGCTTATTTGCTTTATGCTATGATTTACATACATTTTAAGTTTCATCATTTTTAAAATTTCAGCTTTCATGTCCTTAAGAATGAGATGTTTCCAAGGCACACACTGTTTCGTCAGTTTGCAGTGCTTGCTGACACATCCTTCAATTATATTGTAAGTGCATGTAATGTTTAGATGC	MUT3	99	99	1	A	C	sub	Exon	Exon	Exon	88	75	68.4499314128944	77.6909722222222	66.255322566252	76.4176838807591	10.1623613145071	1.23807486382134	0.674693103046904	1.17571701962461	0.501023916577706	5.23080586910903e-13	yes	pos2	chr10:23239788T>G
chr10	23239788	T	C	C10orf67_e13	ENSE00001540247	C10orf67_e13_A99G	AACATAATGCTTATTTGCTTTATGCTATGATTTACATACATTTTAAGTTTCATCATTTTTAAAATTTCAGCTTTCATGTCCTTAAGAATGAGATGTTTGCAAGGCACACACTGTTTCGTCAGTTTGCAGTGCTTGCTGACACATCCTTCAATTATATTGTAAGTGCATGTAATGTTTAGATGC	MUT3	99	99	1	A	G	sub	Exon	Exon	Exon	88	33.3333333333333	34.8221670802316	35.5983162958509	66.255322566252	47.0584528649606	-19.1968697012914	1.31046767946853	0.674693103046904	-0.117797913722116	-0.79249101676902	9.01866106900676e-51	yes	neg2	chr10:23239788T>C
chr10	23239788	T	A	C10orf67_e13	ENSE00001540247	C10orf67_e13_A99T	AACATAATGCTTATTTGCTTTATGCTATGATTTACATACATTTTAAGTTTCATCATTTTTAAAATTTCAGCTTTCATGTCCTTAAGAATGAGATGTTTTCAAGGCACACACTGTTTCGTCAGTTTGCAGTGCTTGCTGACACATCCTTCAATTATATTGTAAGTGCATGTAATGTTTAGATGC	MUT3	99	99	1	A	U	sub	Exon	Exon	Exon	88	63.1404958677686	50.6862281116895	63.9364303178484	66.255322566252	61.962557935929	-4.292764630323	0.902047644088056	0.674693103046904	0.487959306266953	-0.186733796779951	1.55445226629788e-06	yes	neg1	chr10:23239788T>A
chr10	23239790_23239792del	AAAC	A	C10orf67_e13	ENSE00001540247	C10orf67_e13_del95to97	AACATAATGCTTATTTGCTTTATGCTATGATTTACATACATTTTAAGTTTCATCATTTTTAAAATTTCAGCTTTCATGTCCTTAAGAATGAGATTACAAGGCACACACTGTTTCGTCAGTTTGCAGTGCTTGCTGACACATCCTTCAATTATATTGTAAGTGCATGTAATGTTTAGATGC	MUT3	95	97	3	GUU	∆3nt	∆3nt	Exon	Exon	Exon	85	48.109517601043	49.7041420118343	55.6506344054293	66.255322566252	60.7928886056427	-5.46243396060929	0.860062871311345	0.674693103046904	0.438614674943941	-0.236078428102963	9.91706404962644e-11	yes	neg1	chr10:23239790_23239792del
chr10	23239791_23239793del	AACA	A	C10orf67_e13	ENSE00001540247	C10orf67_e13_del94to96	AACATAATGCTTATTTGCTTTATGCTATGATTTACATACATTTTAAGTTTCATCATTTTTAAAATTTCAGCTTTCATGTCCTTAAGAATGAGATTACAAGGCACACACTGTTTCGTCAGTTTGCAGTGCTTGCTGACACATCCTTCAATTATATTGTAAGTGCATGTAATGTTTAGATGC	MUT3	94	96	3	UGU	∆3nt	∆3nt	Exon	Exon	Exon	85	48.109517601043	49.7041420118343	55.6506344054293	66.255322566252	60.7928886056427	-5.46243396060929	0.860062871311345	0.674693103046904	0.438614674943941	-0.236078428102963	9.91706404962644e-11	yes	neg1	chr10:23239791_23239793del
chr10	23239772_23239792del	AAACAGTGTGTGCCTTGTAAAC	A	C10orf67_e13	ENSE00001540247	C10orf67_e13_del95to115	AACATAATGCTTATTTGCTTTATGCTATGATTTACATACATTTTAAGTTTCATCATTTTTAAAATTTCAGCTTTCATGTCCTTAAGAATGAGATTCGTCAGTTTGCAGTGCTTGCTGACACATCCTTCAATTATATTGTAAGTGCATGTAATGTTTAGATGC	MUT3	95	115	21	GUUUACAAGGCACACACUGUU	∆21nt	∆21nt	Exon	Exon	Exon	67	68.8496583143508	67.8052325581395	72.2544642857143	66.255322566252	75.4484341306615	9.19311156440951	0.668408555903665	0.674693103046904	1.12267379619146	0.447980693144556	5.86879732035013e-35	yes	pos1	chr10:23239772_23239792del
chr10	23239773_23239793del	AACAGTGTGTGCCTTGTAAACA	A	C10orf67_e13	ENSE00001540247	C10orf67_e13_del94to114	AACATAATGCTTATTTGCTTTATGCTATGATTTACATACATTTTAAGTTTCATCATTTTTAAAATTTCAGCTTTCATGTCCTTAAGAATGAGATTCGTCAGTTTGCAGTGCTTGCTGACACATCCTTCAATTATATTGTAAGTGCATGTAATGTTTAGATGC	MUT3	94	114	21	UGUUUACAAGGCACACACUGU	∆21nt	∆21nt	Exon	Exon	Exon	67	68.8496583143508	67.8052325581395	72.2544642857143	66.255322566252	75.4484341306615	9.19311156440951	0.668408555903665	0.674693103046904	1.12267379619146	0.447980693144556	5.86879732035013e-35	yes	pos1	chr10:23239773_23239793del
chr10	23239792del	AC	A	C10orf67_e13	ENSE00001540247	C10orf67_e13_del95to95	AACATAATGCTTATTTGCTTTATGCTATGATTTACATACATTTTAAGTTTCATCATTTTTAAAATTTCAGCTTTCATGTCCTTAAGAATGAGATTTTACAAGGCACACACTGTTTCGTCAGTTTGCAGTGCTTGCTGACACATCCTTCAATTATATTGTAAGTGCATGTAATGTTTAGATGC	MUT3	95	95	1	G	∆1nt	∆1nt	Exon	Exon	Exon	87	27.4768824306473	26.1519805982215	35.2295697372221	66.255322566252	38.1828705123142	-28.0724520539378	0.952236861465698	0.674693103046904	-0.481793503097528	-1.15648660614443	7.65848401316635e-180	yes	neg3	chr10:23239792del
chr10	23239792	C	A	C10orf67_e13	ENSE00001540247	C10orf67_e13_G95T	AACATAATGCTTATTTGCTTTATGCTATGATTTACATACATTTTAAGTTTCATCATTTTTAAAATTTCAGCTTTCATGTCCTTAAGAATGAGATTTTTACAAGGCACACACTGTTTCGTCAGTTTGCAGTGCTTGCTGACACATCCTTCAATTATATTGTAAGTGCATGTAATGTTTAGATGC	MUT3	95	95	1	G	U	sub	Exon	Exon	Exon	88	22.6703755215577	25.9568204121688	27.5862068965517	66.255322566252	37.7579347468567	-28.4973878193953	1.03860504813528	0.674693103046904	-0.49983541582989	-1.17452851887679	8.54289913953868e-155	yes	neg3	chr10:23239792C>A
chr10	23239794	T	G	C10orf67_e13	ENSE00001540247	C10orf67_e13_A93C	AACATAATGCTTATTTGCTTTATGCTATGATTTACATACATTTTAAGTTTCATCATTTTTAAAATTTCAGCTTTCATGTCCTTAAGAATGAGCTGTTTACAAGGCACACACTGTTTCGTCAGTTTGCAGTGCTTGCTGACACATCCTTCAATTATATTGTAAGTGCATGTAATGTTTAGATGC	MUT3	93	93	1	A	C	sub	Exon	Exon	Exon	88	46.7711598746082	41.0812798823097	50.8826001681143	66.255322566252	53.2433780200819	-13.0119445461701	0.869775039625436	0.674693103046904	0.12991754809322	-0.544775554953684	2.80684210087667e-54	yes	neg2	chr10:23239794T>G
chr10	23239794	T	C	C10orf67_e13	ENSE00001540247	C10orf67_e13_A93G	AACATAATGCTTATTTGCTTTATGCTATGATTTACATACATTTTAAGTTTCATCATTTTTAAAATTTCAGCTTTCATGTCCTTAAGAATGAGGTGTTTACAAGGCACACACTGTTTCGTCAGTTTGCAGTGCTTGCTGACACATCCTTCAATTATATTGTAAGTGCATGTAATGTTTAGATGC	MUT3	93	93	1	A	G	sub	Exon	Exon	Exon	88	40.7789232531501	42.5531914893617	54.9805447470817	66.255322566252	54.5165693032591	-11.7387532629929	1.04916949699377	0.674693103046904	0.18115658025313	-0.493536522793774	4.97995814359258e-31	yes	neg1	chr10:23239794T>C
chr10	23239794del	AT	A	C10orf67_e13	ENSE00001540247	C10orf67_e13_del93to93	AACATAATGCTTATTTGCTTTATGCTATGATTTACATACATTTTAAGTTTCATCATTTTTAAAATTTCAGCTTTCATGTCCTTAAGAATGAGTGTTTACAAGGCACACACTGTTTCGTCAGTTTGCAGTGCTTGCTGACACATCCTTCAATTATATTGTAAGTGCATGTAATGTTTAGATGC	MUT3	93	93	1	A	∆1nt	∆1nt	Exon	Exon	Exon	87	28.400281888654	29.1754756871036	33.4008097165992	66.255322566252	41.3426820280595	-24.9126405381925	0.978336887941215	0.674693103046904	-0.349816911460297	-1.0245100145072	1.87912577887745e-141	yes	neg3	chr10:23239794del
chr10	23239794	T	A	C10orf67_e13	ENSE00001540247	C10orf67_e13_A93T	AACATAATGCTTATTTGCTTTATGCTATGATTTACATACATTTTAAGTTTCATCATTTTTAAAATTTCAGCTTTCATGTCCTTAAGAATGAGTTGTTTACAAGGCACACACTGTTTCGTCAGTTTGCAGTGCTTGCTGACACATCCTTCAATTATATTGTAAGTGCATGTAATGTTTAGATGC	MUT3	93	93	1	A	U	sub	Exon	Exon	Exon	88	17.9026217228464	24.4932432432432	29.2173913043478	66.255322566252	36.0504351035867	-30.2048874626653	0.975465754379315	0.674693103046904	-0.573175791086943	-1.24786889413385	2.87094625366659e-190	yes	neg3	chr10:23239794T>A
chr10	23239792_23239794del	ACAT	A	C10orf67_e13	ENSE00001540247	C10orf67_e13_del93to95	AACATAATGCTTATTTGCTTTATGCTATGATTTACATACATTTTAAGTTTCATCATTTTTAAAATTTCAGCTTTCATGTCCTTAAGAATGAGTTTACAAGGCACACACTGTTTCGTCAGTTTGCAGTGCTTGCTGACACATCCTTCAATTATATTGTAAGTGCATGTAATGTTTAGATGC	MUT3	93	95	3	AUG	∆3nt	∆3nt	Exon	Exon	Exon	85	26.6129032258065	30.8979364194088	35.5757815591611	66.255322566252	43.0432957220892	-23.2120268441628	1.10579075535142	0.674693103046904	-0.280084918749716	-0.95477802179662	9.72153101092804e-99	yes	neg2	chr10:23239792_23239794del
chr10	23239793_23239795del	CATC	C	C10orf67_e13	ENSE00001540247	C10orf67_e13_del92to94	AACATAATGCTTATTTGCTTTATGCTATGATTTACATACATTTTAAGTTTCATCATTTTTAAAATTTCAGCTTTCATGTCCTTAAGAATGAGTTTACAAGGCACACACTGTTTCGTCAGTTTGCAGTGCTTGCTGACACATCCTTCAATTATATTGTAAGTGCATGTAATGTTTAGATGC	MUT3	92	94	3	GAU	∆3nt	∆3nt	Exon	Exon	Exon	85	26.6129032258065	30.8979364194088	35.5757815591611	66.255322566252	43.0432957220892	-23.2120268441628	1.10579075535142	0.674693103046904	-0.280084918749716	-0.95477802179662	9.72153101092804e-99	yes	neg2	chr10:23239793_23239795del
chr10	23239774_23239794del	ACAGTGTGTGCCTTGTAAACAT	A	C10orf67_e13	ENSE00001540247	C10orf67_e13_del93to113	AACATAATGCTTATTTGCTTTATGCTATGATTTACATACATTTTAAGTTTCATCATTTTTAAAATTTCAGCTTTCATGTCCTTAAGAATGAGTTTCGTCAGTTTGCAGTGCTTGCTGACACATCCTTCAATTATATTGTAAGTGCATGTAATGTTTAGATGC	MUT3	93	113	21	AUGUUUACAAGGCACACACUG	∆21nt	∆21nt	Exon	Exon	Exon	67	43.9960139511709	49.1640866873065	50.2959877219908	66.255322566252	60.2540606120054	-6.0012619542466	0.74838020397689	0.674693103046904	0.416062284028488	-0.258630819018416	2.34284931469791e-16	yes	neg1	chr10:23239774_23239794del
chr10	23239775_23239795del	CAGTGTGTGCCTTGTAAACATC	C	C10orf67_e13	ENSE00001540247	C10orf67_e13_del92to112	AACATAATGCTTATTTGCTTTATGCTATGATTTACATACATTTTAAGTTTCATCATTTTTAAAATTTCAGCTTTCATGTCCTTAAGAATGAGTTTCGTCAGTTTGCAGTGCTTGCTGACACATCCTTCAATTATATTGTAAGTGCATGTAATGTTTAGATGC	MUT3	92	112	21	GAUGUUUACAAGGCACACACU	∆21nt	∆21nt	Exon	Exon	Exon	67	43.9960139511709	49.1640866873065	50.2959877219908	66.255322566252	60.2540606120054	-6.0012619542466	0.74838020397689	0.674693103046904	0.416062284028488	-0.258630819018416	2.34284931469791e-16	yes	neg1	chr10:23239775_23239795del
chr10	23239790_23239795del	AAACATC	A	C10orf67_e13	ENSE00001540247	C10orf67_e13_del92to97	AACATAATGCTTATTTGCTTTATGCTATGATTTACATACATTTTAAGTTTCATCATTTTTAAAATTTCAGCTTTCATGTCCTTAAGAATGATACAAGGCACACACTGTTTCGTCAGTTTGCAGTGCTTGCTGACACATCCTTCAATTATATTGTAAGTGCATGTAATGTTTAGATGC	MUT3	92	97	6	GAUGUU	∆6nt	∆6nt	Exon	Exon	Exon	82	47.6911976911977	51.7077388672719	60.5719501064801	66.255322566252	62.4799544842035	-3.77536808204849	0.871928962944211	0.674693103046904	0.509970439800435	-0.164722663246469	1.33725990957401e-05	yes	neg1	chr10:23239790_23239795del
chr10	23239795	C	A	C10orf67_e13	ENSE00001540247	C10orf67_e13_G92T	AACATAATGCTTATTTGCTTTATGCTATGATTTACATACATTTTAAGTTTCATCATTTTTAAAATTTCAGCTTTCATGTCCTTAAGAATGATATGTTTACAAGGCACACACTGTTTCGTCAGTTTGCAGTGCTTGCTGACACATCCTTCAATTATATTGTAAGTGCATGTAATGTTTAGATGC	MUT3	92	92	1	G	U	sub	Exon	Exon	Exon	88	16.8236032642812	16.017316017316	18.1973272675576	66.255322566252	26.0973988202891	-40.1579237459629	0.920637254439223	0.674693103046904	-1.04091237867344	-1.71560548172034	8.71303424606693e-282	yes	neg3	chr10:23239795C>A
chr10	23239796	T	G	C10orf67_e13	ENSE00001540247	C10orf67_e13_A91C	AACATAATGCTTATTTGCTTTATGCTATGATTTACATACATTTTAAGTTTCATCATTTTTAAAATTTCAGCTTTCATGTCCTTAAGAATGCGATGTTTACAAGGCACACACTGTTTCGTCAGTTTGCAGTGCTTGCTGACACATCCTTCAATTATATTGTAAGTGCATGTAATGTTTAGATGC	MUT3	91	91	1	A	C	sub	Exon	Exon	Exon	88	58.953722334004	57.002457002457	63.8169257340242	66.255322566252	67.085173805725	0.829851239473001	1.35098215796775	0.674693103046904	0.712039862402894	0.03734675935599	0.571678803246643	no	mid	chr10:23239796T>G
chr10	23239796del	CT	C	C10orf67_e13	ENSE00001540247	C10orf67_e13_del91to91	AACATAATGCTTATTTGCTTTATGCTATGATTTACATACATTTTAAGTTTCATCATTTTTAAAATTTCAGCTTTCATGTCCTTAAGAATGGATGTTTACAAGGCACACACTGTTTCGTCAGTTTGCAGTGCTTGCTGACACATCCTTCAATTATATTGTAAGTGCATGTAATGTTTAGATGC	MUT3	91	91	1	A	∆1nt	∆1nt	Exon	Exon	Exon	87	52.07336523126	44.945295404814	55.4111245465538	66.255322566252	56.8158807477699	-9.4394418184821	0.912579802866155	0.674693103046904	0.274343059515782	-0.400350043531122	1.14954000601923e-26	yes	neg1	chr10:23239796del
chr10	23239796	T	C	C10orf67_e13	ENSE00001540247	C10orf67_e13_A91G	AACATAATGCTTATTTGCTTTATGCTATGATTTACATACATTTTAAGTTTCATCATTTTTAAAATTTCAGCTTTCATGTCCTTAAGAATGGGATGTTTACAAGGCACACACTGTTTCGTCAGTTTGCAGTGCTTGCTGACACATCCTTCAATTATATTGTAAGTGCATGTAATGTTTAGATGC	MUT3	91	91	1	A	G	sub	Exon	Exon	Exon	88	48.7755102040816	41.3398692810458	52.0574534161491	66.255322566252	53.6025235762048	-12.6527989900472	1.05230956717644	0.674693103046904	0.14435107827911	-0.530342024767794	1.33657910485147e-35	yes	neg2	chr10:23239796T>C
chr10	23239796	T	A	C10orf67_e13	ENSE00001540247	C10orf67_e13_A91T	AACATAATGCTTATTTGCTTTATGCTATGATTTACATACATTTTAAGTTTCATCATTTTTAAAATTTCAGCTTTCATGTCCTTAAGAATGTGATGTTTACAAGGCACACACTGTTTCGTCAGTTTGCAGTGCTTGCTGACACATCCTTCAATTATATTGTAAGTGCATGTAATGTTTAGATGC	MUT3	91	91	1	A	U	sub	Exon	Exon	Exon	88	36.1111111111111	33.6581709145427	42.2335297268345	66.255322566252	46.0462113680493	-20.2091111982027	0.896454852612223	0.674693103046904	-0.158482426933593	-0.833175529980497	3.48453343845165e-117	yes	neg2	chr10:23239796T>A
chr10	23239794_23239796del	ATCT	A	C10orf67_e13	ENSE00001540247	C10orf67_e13_del91to93	AACATAATGCTTATTTGCTTTATGCTATGATTTACATACATTTTAAGTTTCATCATTTTTAAAATTTCAGCTTTCATGTCCTTAAGAATGTGTTTACAAGGCACACACTGTTTCGTCAGTTTGCAGTGCTTGCTGACACATCCTTCAATTATATTGTAAGTGCATGTAATGTTTAGATGC	MUT3	91	93	3	AGA	∆3nt	∆3nt	Exon	Exon	Exon	85	9.28433268858801	10.8802417831507	13.3426183844011	66.255322566252	19.0124584320246	-47.2428641342274	0.844909002622504	0.674693103046904	-1.4492008638068	-2.1238939668537	0	yes	neg4	chr10:23239794_23239796del
chr10	23239776_23239796del	AGTGTGTGCCTTGTAAACATCT	A	C10orf67_e13	ENSE00001540247	C10orf67_e13_del91to111	AACATAATGCTTATTTGCTTTATGCTATGATTTACATACATTTTAAGTTTCATCATTTTTAAAATTTCAGCTTTCATGTCCTTAAGAATGTGTTTCGTCAGTTTGCAGTGCTTGCTGACACATCCTTCAATTATATTGTAAGTGCATGTAATGTTTAGATGC	MUT3	91	111	21	AGAUGUUUACAAGGCACACAC	∆21nt	∆21nt	Exon	Exon	Exon	67	27.1378473158889	29.7113470471135	33.7927699189941	66.255322566252	41.8664824656889	-24.3888401005631	0.620998643559366	0.674693103046904	-0.328256825745123	-1.00294992879203	0	yes	neg3	chr10:23239776_23239796del
chr10	23239791_23239796del	AACATCT	A	C10orf67_e13	ENSE00001540247	C10orf67_e13_del91to96	AACATAATGCTTATTTGCTTTATGCTATGATTTACATACATTTTAAGTTTCATCATTTTTAAAATTTCAGCTTTCATGTCCTTAAGAATGTTACAAGGCACACACTGTTTCGTCAGTTTGCAGTGCTTGCTGACACATCCTTCAATTATATTGTAAGTGCATGTAATGTTTAGATGC	MUT3	91	96	6	AGAUGU	∆6nt	∆6nt	Exon	Exon	Exon	82	28.8353001539251	32.1201091901729	36.4135206321335	66.255322566252	44.3459885245179	-21.9093340417341	0.833042988739185	0.674693103046904	-0.227131904880232	-0.901825007927136	1.99816482712348e-156	yes	neg2	chr10:23239791_23239796del
chr10	23239797	C	A	C10orf67_e13	ENSE00001540247	C10orf67_e13_G90T	AACATAATGCTTATTTGCTTTATGCTATGATTTACATACATTTTAAGTTTCATCATTTTTAAAATTTCAGCTTTCATGTCCTTAAGAATTAGATGTTTACAAGGCACACACTGTTTCGTCAGTTTGCAGTGCTTGCTGACACATCCTTCAATTATATTGTAAGTGCATGTAATGTTTAGATGC	MUT3	90	90	1	G	U	sub	Exon	Exon	Exon	88	8.38557993730408	8.32566697332107	14.0836012861736	66.255322566252	15.4774007416719	-50.7779218245801	0.87519494089939	0.674693103046904	-1.69763800213143	-2.37233110517833	2.34391673640654e-274	yes	neg4	chr10:23239797C>A
chr10	23239792_23239797del	ACATCTC	A	C10orf67_e13	ENSE00001540247	C10orf67_e13_del90to95	AACATAATGCTTATTTGCTTTATGCTATGATTTACATACATTTTAAGTTTCATCATTTTTAAAATTTCAGCTTTCATGTCCTTAAGAATTTTACAAGGCACACACTGTTTCGTCAGTTTGCAGTGCTTGCTGACACATCCTTCAATTATATTGTAAGTGCATGTAATGTTTAGATGC	MUT3	90	95	6	GAGAUG	∆6nt	∆6nt	Exon	Exon	Exon	82	18.6092066601371	17.7612994350283	21.6292134831461	66.255322566252	28.3171907739167	-37.9381317923353	0.878176242179655	0.674693103046904	-0.928781891041807	-1.60347499408871	1.41056708317223e-299	yes	neg3	chr10:23239792_23239797del
chr10	23239779_23239799del	GTGTGCCTTGTAAACATCTCAT	G	C10orf67_e13	ENSE00001540247	C10orf67_e13_del88to108	AACATAATGCTTATTTGCTTTATGCTATGATTTACATACATTTTAAGTTTCATCATTTTTAAAATTTCAGCTTTCATGTCCTTAAGACACTGTTTCGTCAGTTTGCAGTGCTTGCTGACACATCCTTCAATTATATTGTAAGTGCATGTAATGTTTAGATGC	MUT3	88	108	21	AUGAGAUGUUUACAAGGCACA	∆21nt	∆21nt	Exon	Exon	Exon	67	5.51845342706503	5.04858470637938	5.68517909957279	66.255322566252	10.0758136617608	-56.1795089044912	0.523360756611373	0.674693103046904	-2.18882907627	-2.8635221793169	0	yes	neg4	chr10:23239779_23239799del
chr10	23239780_23239800del	TGTGCCTTGTAAACATCTCATT	T	C10orf67_e13	ENSE00001540247	C10orf67_e13_del87to107	AACATAATGCTTATTTGCTTTATGCTATGATTTACATACATTTTAAGTTTCATCATTTTTAAAATTTCAGCTTTCATGTCCTTAAGACACTGTTTCGTCAGTTTGCAGTGCTTGCTGACACATCCTTCAATTATATTGTAAGTGCATGTAATGTTTAGATGC	MUT3	87	107	21	AAUGAGAUGUUUACAAGGCAC	∆21nt	∆21nt	Exon	Exon	Exon	67	5.51845342706503	5.04858470637938	5.68517909957279	66.255322566252	10.0758136617608	-56.1795089044912	0.523360756611373	0.674693103046904	-2.18882907627	-2.8635221793169	0	yes	neg4	chr10:23239780_23239800del
chr10	23239799	T	G	C10orf67_e13	ENSE00001540247	C10orf67_e13_A88C	AACATAATGCTTATTTGCTTTATGCTATGATTTACATACATTTTAAGTTTCATCATTTTTAAAATTTCAGCTTTCATGTCCTTAAGACTGAGATGTTTACAAGGCACACACTGTTTCGTCAGTTTGCAGTGCTTGCTGACACATCCTTCAATTATATTGTAAGTGCATGTAATGTTTAGATGC	MUT3	88	88	1	A	C	sub	Exon	Exon	Exon	88	47.2451790633609	40.1065449010655	51.3437849944009	66.255322566252	52.5601052546732	-13.6952173115788	1.23200693523038	0.674693103046904	0.10249384074003	-0.572199262306874	1.31337973663763e-30	yes	neg2	chr10:23239799T>G
chr10	23239799	T	C	C10orf67_e13	ENSE00001540247	C10orf67_e13_A88G	AACATAATGCTTATTTGCTTTATGCTATGATTTACATACATTTTAAGTTTCATCATTTTTAAAATTTCAGCTTTCATGTCCTTAAGAGTGAGATGTTTACAAGGCACACACTGTTTCGTCAGTTTGCAGTGCTTGCTGACACATCCTTCAATTATATTGTAAGTGCATGTAATGTTTAGATGC	MUT3	88	88	1	A	G	sub	Exon	Exon	Exon	88	47.5655430711611	42.3041474654378	56.358543417367	66.255322566252	54.6306240833211	-11.6246984829309	1.34153744641214	0.674693103046904	0.185757267999882	-0.488935835047022	3.18804128085342e-19	yes	neg1	chr10:23239799T>C
chr10	23239799del	AT	A	C10orf67_e13	ENSE00001540247	C10orf67_e13_del88to88	AACATAATGCTTATTTGCTTTATGCTATGATTTACATACATTTTAAGTTTCATCATTTTTAAAATTTCAGCTTTCATGTCCTTAAGATGAGATGTTTACAAGGCACACACTGTTTCGTCAGTTTGCAGTGCTTGCTGACACATCCTTCAATTATATTGTAAGTGCATGTAATGTTTAGATGC	MUT3	88	88	1	A	∆1nt	∆1nt	Exon	Exon	Exon	87	69.8686371100164	63.4344297308843	74.3536404160476	66.255322566252	72.2096329916794	5.9543104254274	0.768030124355107	0.674693103046904	0.954884007780492	0.280190904733588	4.25411617002633e-13	yes	pos1	chr10:23239799del
chr10	23239800del	TT	T	C10orf67_e13	ENSE00001540247	C10orf67_e13_del87to87	AACATAATGCTTATTTGCTTTATGCTATGATTTACATACATTTTAAGTTTCATCATTTTTAAAATTTCAGCTTTCATGTCCTTAAGATGAGATGTTTACAAGGCACACACTGTTTCGTCAGTTTGCAGTGCTTGCTGACACATCCTTCAATTATATTGTAAGTGCATGTAATGTTTAGATGC	MUT3	87	87	1	A	∆1nt	∆1nt	Exon	Exon	Exon	87	69.8686371100164	63.4344297308843	74.3536404160476	66.255322566252	72.2096329916794	5.9543104254274	0.768030124355107	0.674693103046904	0.954884007780492	0.280190904733588	4.25411617002633e-13	yes	pos1	chr10:23239800del
chr10	23239794_23239799del	ATCTCAT	A	C10orf67_e13	ENSE00001540247	C10orf67_e13_del88to93	AACATAATGCTTATTTGCTTTATGCTATGATTTACATACATTTTAAGTTTCATCATTTTTAAAATTTCAGCTTTCATGTCCTTAAGATGTTTACAAGGCACACACTGTTTCGTCAGTTTGCAGTGCTTGCTGACACATCCTTCAATTATATTGTAAGTGCATGTAATGTTTAGATGC	MUT3	88	93	6	AUGAGA	∆6nt	∆6nt	Exon	Exon	Exon	82	42.0525657071339	36.8016759776536	48.9182692307692	66.255322566252	49.3554317402363	-16.8998908260157	1.21428158703025	0.674693103046904	-0.0257841587870674	-0.700477261833972	1.24011132667245e-46	yes	neg2	chr10:23239794_23239799del
chr10	23239795_23239800del	TCTCATT	T	C10orf67_e13	ENSE00001540247	C10orf67_e13_del87to92	AACATAATGCTTATTTGCTTTATGCTATGATTTACATACATTTTAAGTTTCATCATTTTTAAAATTTCAGCTTTCATGTCCTTAAGATGTTTACAAGGCACACACTGTTTCGTCAGTTTGCAGTGCTTGCTGACACATCCTTCAATTATATTGTAAGTGCATGTAATGTTTAGATGC	MUT3	87	92	6	AAUGAG	∆6nt	∆6nt	Exon	Exon	Exon	82	42.0525657071339	36.8016759776536	48.9182692307692	66.255322566252	49.3554317402363	-16.8998908260157	1.21428158703025	0.674693103046904	-0.0257841587870674	-0.700477261833972	1.24011132667245e-46	yes	neg2	chr10:23239795_23239800del
chr10	23239796_23239801del	CTCATTC	C	C10orf67_e13	ENSE00001540247	C10orf67_e13_del86to91	AACATAATGCTTATTTGCTTTATGCTATGATTTACATACATTTTAAGTTTCATCATTTTTAAAATTTCAGCTTTCATGTCCTTAAGATGTTTACAAGGCACACACTGTTTCGTCAGTTTGCAGTGCTTGCTGACACATCCTTCAATTATATTGTAAGTGCATGTAATGTTTAGATGC	MUT3	86	91	6	GAAUGA	∆6nt	∆6nt	Exon	Exon	Exon	82	42.0525657071339	36.8016759776536	48.9182692307692	66.255322566252	49.3554317402363	-16.8998908260157	1.21428158703025	0.674693103046904	-0.0257841587870674	-0.700477261833972	1.24011132667245e-46	yes	neg2	chr10:23239796_23239801del
chr10	23239797_23239802del	TCATTCT	T	C10orf67_e13	ENSE00001540247	C10orf67_e13_del85to90	AACATAATGCTTATTTGCTTTATGCTATGATTTACATACATTTTAAGTTTCATCATTTTTAAAATTTCAGCTTTCATGTCCTTAAGATGTTTACAAGGCACACACTGTTTCGTCAGTTTGCAGTGCTTGCTGACACATCCTTCAATTATATTGTAAGTGCATGTAATGTTTAGATGC	MUT3	85	90	6	AGAAUG	∆6nt	∆6nt	Exon	Exon	Exon	82	42.0525657071339	36.8016759776536	48.9182692307692	66.255322566252	49.3554317402363	-16.8998908260157	1.21428158703025	0.674693103046904	-0.0257841587870674	-0.700477261833972	1.24011132667245e-46	yes	neg2	chr10:23239797_23239802del
chr10	23239799	T	A	C10orf67_e13	ENSE00001540247	C10orf67_e13_A88T	AACATAATGCTTATTTGCTTTATGCTATGATTTACATACATTTTAAGTTTCATCATTTTTAAAATTTCAGCTTTCATGTCCTTAAGATTGAGATGTTTACAAGGCACACACTGTTTCGTCAGTTTGCAGTGCTTGCTGACACATCCTTCAATTATATTGTAAGTGCATGTAATGTTTAGATGC	MUT3	88	88	1	A	U	sub	Exon	Exon	Exon	88	39.8843930635838	37.5496313102666	47.304347826087	66.255322566252	49.9169506404926	-16.3383719257594	1.08157168885096	0.674693103046904	-0.00332197743527603	-0.67801508048218	8.15010647892184e-55	yes	neg2	chr10:23239799T>A
chr10	23239800	T	G	C10orf67_e13	ENSE00001540247	C10orf67_e13_A87C	AACATAATGCTTATTTGCTTTATGCTATGATTTACATACATTTTAAGTTTCATCATTTTTAAAATTTCAGCTTTCATGTCCTTAAGCATGAGATGTTTACAAGGCACACACTGTTTCGTCAGTTTGCAGTGCTTGCTGACACATCCTTCAATTATATTGTAAGTGCATGTAATGTTTAGATGC	MUT3	87	87	1	A	C	sub	Exon	Exon	Exon	88	36.2527716186253	35.7979051139865	42.0210224558051	66.255322566252	48.09789099694	-18.157431569312	0.811961238890553	0.674693103046904	-0.0761210953103584	-0.750814198357262	3.99828049267957e-117	yes	neg2	chr10:23239800T>G
chr10	23239798_23239800del	CATT	C	C10orf67_e13	ENSE00001540247	C10orf67_e13_del87to89	AACATAATGCTTATTTGCTTTATGCTATGATTTACATACATTTTAAGTTTCATCATTTTTAAAATTTCAGCTTTCATGTCCTTAAGGAGATGTTTACAAGGCACACACTGTTTCGTCAGTTTGCAGTGCTTGCTGACACATCCTTCAATTATATTGTAAGTGCATGTAATGTTTAGATGC	MUT3	87	89	3	AAU	∆3nt	∆3nt	Exon	Exon	Exon	85	66.3978494623656	64.2086330935252	71.7623873873874	66.255322566252	72.7190219233326	6.46369935708061	0.780076775372452	0.674693103046904	0.980413314296785	0.305720211249881	1.34306948136408e-14	yes	pos1	chr10:23239798_23239800del
chr10	23239800	T	C	C10orf67_e13	ENSE00001540247	C10orf67_e13_A87G	AACATAATGCTTATTTGCTTTATGCTATGATTTACATACATTTTAAGTTTCATCATTTTTAAAATTTCAGCTTTCATGTCCTTAAGGATGAGATGTTTACAAGGCACACACTGTTTCGTCAGTTTGCAGTGCTTGCTGACACATCCTTCAATTATATTGTAAGTGCATGTAATGTTTAGATGC	MUT3	87	87	1	A	G	sub	Exon	Exon	Exon	88	73.6808236808237	70.5005324813632	78.6752442220634	66.255322566252	77.5586058430994	11.3032832768474	0.647376410618355	0.674693103046904	1.24012664807914	0.565433545032236	1.15385415793444e-51	yes	pos2	chr10:23239800T>C
chr10	23239800	T	A	C10orf67_e13	ENSE00001540247	C10orf67_e13_A87T	AACATAATGCTTATTTGCTTTATGCTATGATTTACATACATTTTAAGTTTCATCATTTTTAAAATTTCAGCTTTCATGTCCTTAAGTATGAGATGTTTACAAGGCACACACTGTTTCGTCAGTTTGCAGTGCTTGCTGACACATCCTTCAATTATATTGTAAGTGCATGTAATGTTTAGATGC	MUT3	87	87	1	A	U	sub	Exon	Exon	Exon	88	21.8207414359456	24.2293131422391	29.585798816568	66.255322566252	35.9008327764169	-30.3544897898351	0.776736135636113	0.674693103046904	-0.579670879670594	-1.2543639827175	3.65048759252062e-301	yes	neg3	chr10:23239800T>A
chr10	23239801	C	A	C10orf67_e13	ENSE00001540247	C10orf67_e13_G86T	AACATAATGCTTATTTGCTTTATGCTATGATTTACATACATTTTAAGTTTCATCATTTTTAAAATTTCAGCTTTCATGTCCTTAATAATGAGATGTTTACAAGGCACACACTGTTTCGTCAGTTTGCAGTGCTTGCTGACACATCCTTCAATTATATTGTAAGTGCATGTAATGTTTAGATGC	MUT3	86	86	1	G	U	sub	Exon	Exon	Exon	88	19.8014629049112	17.2646536412078	25.742337164751	66.255322566252	27.8054848325772	-38.4498377336748	0.887141466312939	0.674693103046904	-0.954130778430776	-1.62882388147768	2.92770272397812e-296	yes	neg3	chr10:23239801C>A
chr10	23239799_23239801del	ATTC	A	C10orf67_e13	ENSE00001540247	C10orf67_e13_del86to88	AACATAATGCTTATTTGCTTTATGCTATGATTTACATACATTTTAAGTTTCATCATTTTTAAAATTTCAGCTTTCATGTCCTTAATGAGATGTTTACAAGGCACACACTGTTTCGTCAGTTTGCAGTGCTTGCTGACACATCCTTCAATTATATTGTAAGTGCATGTAATGTTTAGATGC	MUT3	86	88	3	GAA	∆3nt	∆3nt	Exon	Exon	Exon	85	37.910447761194	37.6765083440308	45.2640402347024	66.255322566252	49.9733315439357	-16.2819910223163	1.14995048641966	0.674693103046904	-0.00106673834373076	-0.675759841390635	2.39577366600707e-48	yes	neg2	chr10:23239799_23239801del
chr10	23239800_23239802del	TTCT	T	C10orf67_e13	ENSE00001540247	C10orf67_e13_del85to87	AACATAATGCTTATTTGCTTTATGCTATGATTTACATACATTTTAAGTTTCATCATTTTTAAAATTTCAGCTTTCATGTCCTTAATGAGATGTTTACAAGGCACACACTGTTTCGTCAGTTTGCAGTGCTTGCTGACACATCCTTCAATTATATTGTAAGTGCATGTAATGTTTAGATGC	MUT3	85	87	3	AGA	∆3nt	∆3nt	Exon	Exon	Exon	85	37.910447761194	37.6765083440308	45.2640402347024	66.255322566252	49.9733315439357	-16.2819910223163	1.14995048641966	0.674693103046904	-0.00106673834373076	-0.675759841390635	2.39577366600707e-48	yes	neg2	chr10:23239800_23239802del
chr10	23239801_23239803del	TCTT	T	C10orf67_e13	ENSE00001540247	C10orf67_e13_del84to86	AACATAATGCTTATTTGCTTTATGCTATGATTTACATACATTTTAAGTTTCATCATTTTTAAAATTTCAGCTTTCATGTCCTTAATGAGATGTTTACAAGGCACACACTGTTTCGTCAGTTTGCAGTGCTTGCTGACACATCCTTCAATTATATTGTAAGTGCATGTAATGTTTAGATGC	MUT3	84	86	3	AAG	∆3nt	∆3nt	Exon	Exon	Exon	85	37.910447761194	37.6765083440308	45.2640402347024	66.255322566252	49.9733315439357	-16.2819910223163	1.14995048641966	0.674693103046904	-0.00106673834373076	-0.675759841390635	2.39577366600707e-48	yes	neg2	chr10:23239801_23239803del
chr10	23239802	T	G	C10orf67_e13	ENSE00001540247	C10orf67_e13_A85C	AACATAATGCTTATTTGCTTTATGCTATGATTTACATACATTTTAAGTTTCATCATTTTTAAAATTTCAGCTTTCATGTCCTTACGAATGAGATGTTTACAAGGCACACACTGTTTCGTCAGTTTGCAGTGCTTGCTGACACATCCTTCAATTATATTGTAAGTGCATGTAATGTTTAGATGC	MUT3	85	85	1	A	C	sub	Exon	Exon	Exon	88	72.2166499498496	65.8909981628904	73.2149901380671	66.255322566252	74.1598793612773	7.90455679502531	0.881460403060343	0.674693103046904	1.05429494693581	0.379601843888906	2.84634086300602e-16	yes	pos1	chr10:23239802T>G
chr10	23239802del	CT	C	C10orf67_e13	ENSE00001540247	C10orf67_e13_del85to85	AACATAATGCTTATTTGCTTTATGCTATGATTTACATACATTTTAAGTTTCATCATTTTTAAAATTTCAGCTTTCATGTCCTTAGAATGAGATGTTTACAAGGCACACACTGTTTCGTCAGTTTGCAGTGCTTGCTGACACATCCTTCAATTATATTGTAAGTGCATGTAATGTTTAGATGC	MUT3	85	85	1	A	∆1nt	∆1nt	Exon	Exon	Exon	87	25.6392536281963	29.393115942029	35.7657375508926	66.255322566252	41.509039828108	-24.746282738144	1.00367629672091	0.674693103046904	-0.342960984621999	-1.0176540876689	5.18840903773443e-133	yes	neg3	chr10:23239802del
chr10	23239803del	TT	T	C10orf67_e13	ENSE00001540247	C10orf67_e13_del84to84	AACATAATGCTTATTTGCTTTATGCTATGATTTACATACATTTTAAGTTTCATCATTTTTAAAATTTCAGCTTTCATGTCCTTAGAATGAGATGTTTACAAGGCACACACTGTTTCGTCAGTTTGCAGTGCTTGCTGACACATCCTTCAATTATATTGTAAGTGCATGTAATGTTTAGATGC	MUT3	84	84	1	A	∆1nt	∆1nt	Exon	Exon	Exon	87	25.6392536281963	29.393115942029	35.7657375508926	66.255322566252	41.509039828108	-24.746282738144	1.00367629672091	0.674693103046904	-0.342960984621999	-1.0176540876689	5.18840903773443e-133	yes	neg3	chr10:23239803del
chr10	23239802	T	C	C10orf67_e13	ENSE00001540247	C10orf67_e13_A85G	AACATAATGCTTATTTGCTTTATGCTATGATTTACATACATTTTAAGTTTCATCATTTTTAAAATTTCAGCTTTCATGTCCTTAGGAATGAGATGTTTACAAGGCACACACTGTTTCGTCAGTTTGCAGTGCTTGCTGACACATCCTTCAATTATATTGTAAGTGCATGTAATGTTTAGATGC	MUT3	85	85	1	A	G	sub	Exon	Exon	Exon	88	44.2760942760943	45.2226113056528	51.5121302758392	66.255322566252	56.8889058040881	-9.3664167621639	0.989428022883136	0.674693103046904	0.277319975116621	-0.397373127930283	1.39251309967868e-22	yes	neg1	chr10:23239802T>C
chr10	23239802	T	A	C10orf67_e13	ENSE00001540247	C10orf67_e13_A85T	AACATAATGCTTATTTGCTTTATGCTATGATTTACATACATTTTAAGTTTCATCATTTTTAAAATTTCAGCTTTCATGTCCTTATGAATGAGATGTTTACAAGGCACACACTGTTTCGTCAGTTTGCAGTGCTTGCTGACACATCCTTCAATTATATTGTAAGTGCATGTAATGTTTAGATGC	MUT3	85	85	1	A	U	sub	Exon	Exon	Exon	88	46.795523906409	48.2997918112422	58.1272084805654	66.255322566252	59.6324137631697	-6.6229088030823	1.12836507319844	0.674693103046904	0.390172139257548	-0.284520963789356	2.03194327255738e-09	yes	neg1	chr10:23239802T>A
chr10	23239783_23239803del	GCCTTGTAAACATCTCATTCTT	G	C10orf67_e13	ENSE00001540247	C10orf67_e13_del84to104	AACATAATGCTTATTTGCTTTATGCTATGATTTACATACATTTTAAGTTTCATCATTTTTAAAATTTCAGCTTTCATGTCCTTCACACACTGTTTCGTCAGTTTGCAGTGCTTGCTGACACATCCTTCAATTATATTGTAAGTGCATGTAATGTTTAGATGC	MUT3	84	104	21	AAGAAUGAGAUGUUUACAAGG	∆21nt	∆21nt	Exon	Exon	Exon	67	17.6730486008837	17.3475801382778	19.2498004788508	66.255322566252	27.7331080775702	-38.5222144886818	0.676479314149721	0.674693103046904	-0.957739160977248	-1.63243226402415	0	yes	neg3	chr10:23239783_23239803del
chr10	23239803	T	G	C10orf67_e13	ENSE00001540247	C10orf67_e13_A84C	AACATAATGCTTATTTGCTTTATGCTATGATTTACATACATTTTAAGTTTCATCATTTTTAAAATTTCAGCTTTCATGTCCTTCAGAATGAGATGTTTACAAGGCACACACTGTTTCGTCAGTTTGCAGTGCTTGCTGACACATCCTTCAATTATATTGTAAGTGCATGTAATGTTTAGATGC	MUT3	84	84	1	A	C	sub	Exon	Exon	Exon	88	79.3512658227848	75.755068266446	84.9496402877698	66.255322566252	81.5469266687476	15.2916041024956	0.636707885030969	0.674693103046904	1.48594770905758	0.811254606010676	2.88176725914694e-81	yes	pos2	chr10:23239803T>G
chr10	23239803	T	C	C10orf67_e13	ENSE00001540247	C10orf67_e13_A84G	AACATAATGCTTATTTGCTTTATGCTATGATTTACATACATTTTAAGTTTCATCATTTTTAAAATTTCAGCTTTCATGTCCTTGAGAATGAGATGTTTACAAGGCACACACTGTTTCGTCAGTTTGCAGTGCTTGCTGACACATCCTTCAATTATATTGTAAGTGCATGTAATGTTTAGATGC	MUT3	84	84	1	A	G	sub	Exon	Exon	Exon	88	72.15411558669	71.4418604651163	78.0637254901961	66.255322566252	78.2848635966332	12.0295410303812	0.993842554029712	0.674693103046904	1.28234472387287	0.607651620825966	5.66748286652064e-25	yes	pos2	chr10:23239803T>C
chr10	23239798_23239803del	CATTCTT	C	C10orf67_e13	ENSE00001540247	C10orf67_e13_del84to89	AACATAATGCTTATTTGCTTTATGCTATGATTTACATACATTTTAAGTTTCATCATTTTTAAAATTTCAGCTTTCATGTCCTTGAGATGTTTACAAGGCACACACTGTTTCGTCAGTTTGCAGTGCTTGCTGACACATCCTTCAATTATATTGTAAGTGCATGTAATGTTTAGATGC	MUT3	84	89	6	AAGAAU	∆6nt	∆6nt	Exon	Exon	Exon	82	60.9164420485175	59.5032397408207	65.9153633854646	66.255322566252	68.9625789187109	2.70725635245891	0.747820444292534	0.674693103046904	0.798370414827248	0.123677311780344	0.000532841362279113	yes	pos1	chr10:23239798_23239803del
chr10	23239799_23239804del	ATTCTTA	A	C10orf67_e13	ENSE00001540247	C10orf67_e13_del83to88	AACATAATGCTTATTTGCTTTATGCTATGATTTACATACATTTTAAGTTTCATCATTTTTAAAATTTCAGCTTTCATGTCCTTGAGATGTTTACAAGGCACACACTGTTTCGTCAGTTTGCAGTGCTTGCTGACACATCCTTCAATTATATTGTAAGTGCATGTAATGTTTAGATGC	MUT3	83	88	6	UAAGAA	∆6nt	∆6nt	Exon	Exon	Exon	82	60.9164420485175	59.5032397408207	65.9153633854646	66.255322566252	68.9625789187109	2.70725635245891	0.747820444292534	0.674693103046904	0.798370414827248	0.123677311780344	0.000532841362279113	yes	pos1	chr10:23239799_23239804del
chr10	23239803	T	A	C10orf67_e13	ENSE00001540247	C10orf67_e13_A84T	AACATAATGCTTATTTGCTTTATGCTATGATTTACATACATTTTAAGTTTCATCATTTTTAAAATTTCAGCTTTCATGTCCTTTAGAATGAGATGTTTACAAGGCACACACTGTTTCGTCAGTTTGCAGTGCTTGCTGACACATCCTTCAATTATATTGTAAGTGCATGTAATGTTTAGATGC	MUT3	84	84	1	A	U	sub	Exon	Exon	Exon	88	29.0790427846265	30.8219178082192	38.0385487528345	66.255322566252	43.0698366963563	-23.1854858698957	1.01362633219359	0.674693103046904	-0.279002403985774	-0.953695507032678	5.48175927730867e-117	yes	neg2	chr10:23239803T>A
chr10	23239806	G	C	C10orf67_e13	ENSE00001540247	C10orf67_e13_C81G	AACATAATGCTTATTTGCTTTATGCTATGATTTACATACATTTTAAGTTTCATCATTTTTAAAATTTCAGCTTTCATGTCGTTAAGAATGAGATGTTTACAAGGCACACACTGTTTCGTCAGTTTGCAGTGCTTGCTGACACATCCTTCAATTATATTGTAAGTGCATGTAATGTTTAGATGC	MUT3	81	81	1	C	G	sub	Exon	Exon	Exon	88	55.2785923753666	57.0898292501856	64.1298833079655	66.255322566252	66.9815113606642	0.726188794412208	1.07439434586501	0.674693103046904	0.70734896509248	0.032655862045576	0.532440840890877	no	mid	chr10:23239806G>C
chr10	23239806del	AG	A	C10orf67_e13	ENSE00001540247	C10orf67_e13_del81to81	AACATAATGCTTATTTGCTTTATGCTATGATTTACATACATTTTAAGTTTCATCATTTTTAAAATTTCAGCTTTCATGTCTTAAGAATGAGATGTTTACAAGGCACACACTGTTTCGTCAGTTTGCAGTGCTTGCTGACACATCCTTCAATTATATTGTAAGTGCATGTAATGTTTAGATGC	MUT3	81	81	1	C	∆1nt	∆1nt	Exon	Exon	Exon	87	47.9556074766355	55.7198169658571	56.7996657614372	66.255322566252	65.7330167822848	-0.522305783967192	0.760284324537107	0.674693103046904	0.651419035622156	-0.023274067424748	0.523019601895643	no	mid	chr10:23239806del
chr10	23239807del	GG	G	C10orf67_e13	ENSE00001540247	C10orf67_e13_del80to80	AACATAATGCTTATTTGCTTTATGCTATGATTTACATACATTTTAAGTTTCATCATTTTTAAAATTTCAGCTTTCATGTCTTAAGAATGAGATGTTTACAAGGCACACACTGTTTCGTCAGTTTGCAGTGCTTGCTGACACATCCTTCAATTATATTGTAAGTGCATGTAATGTTTAGATGC	MUT3	80	80	1	C	∆1nt	∆1nt	Exon	Exon	Exon	87	47.9556074766355	55.7198169658571	56.7996657614372	66.255322566252	65.7330167822848	-0.522305783967192	0.760284324537107	0.674693103046904	0.651419035622156	-0.023274067424748	0.523019601895643	no	mid	chr10:23239807del
chr10	23239806	G	A	C10orf67_e13	ENSE00001540247	C10orf67_e13_C81T	AACATAATGCTTATTTGCTTTATGCTATGATTTACATACATTTTAAGTTTCATCATTTTTAAAATTTCAGCTTTCATGTCTTTAAGAATGAGATGTTTACAAGGCACACACTGTTTCGTCAGTTTGCAGTGCTTGCTGACACATCCTTCAATTATATTGTAAGTGCATGTAATGTTTAGATGC	MUT3	81	81	1	C	U	sub	Exon	Exon	Exon	88	28.1914893617021	29.9259259259259	39.0328151986183	66.255322566252	42.1565741474823	-24.0987484187697	1.05495957348582	0.674693103046904	-0.316349163341764	-0.991042266388668	2.2870310803568e-115	yes	neg2	chr10:23239806G>A
chr10	23239802_23239807del	CTTAAGG	C	C10orf67_e13	ENSE00001540247	C10orf67_e13_del80to85	AACATAATGCTTATTTGCTTTATGCTATGATTTACATACATTTTAAGTTTCATCATTTTTAAAATTTCAGCTTTCATGTGAATGAGATGTTTACAAGGCACACACTGTTTCGTCAGTTTGCAGTGCTTGCTGACACATCCTTCAATTATATTGTAAGTGCATGTAATGTTTAGATGC	MUT3	80	85	6	CCUUAA	∆6nt	∆6nt	Exon	Exon	Exon	82	58.397365532382	54.1691661667667	62.6938775510204	66.255322566252	64.7305552557351	-1.52476731051689	0.987698638434866	0.674693103046904	0.607216349427868	-0.0674767536190361	0.135347343631171	no	mid	chr10:23239802_23239807del
chr10	23239807	G	C	C10orf67_e13	ENSE00001540247	C10orf67_e13_C80G	AACATAATGCTTATTTGCTTTATGCTATGATTTACATACATTTTAAGTTTCATCATTTTTAAAATTTCAGCTTTCATGTGCTTAAGAATGAGATGTTTACAAGGCACACACTGTTTCGTCAGTTTGCAGTGCTTGCTGACACATCCTTCAATTATATTGTAAGTGCATGTAATGTTTAGATGC	MUT3	80	80	1	C	G	sub	Exon	Exon	Exon	88	45.677570093458	41.0979228486647	44.5940078158923	66.255322566252	53.2995176272941	-12.9558049389579	1.20919467546213	0.674693103046904	0.132172787184766	-0.542520315862138	1.42856265328941e-28	yes	neg2	chr10:23239807G>C
chr10	23239805_23239807del	AAGG	A	C10orf67_e13	ENSE00001540247	C10orf67_e13_del80to82	AACATAATGCTTATTTGCTTTATGCTATGATTTACATACATTTTAAGTTTCATCATTTTTAAAATTTCAGCTTTCATGTTAAGAATGAGATGTTTACAAGGCACACACTGTTTCGTCAGTTTGCAGTGCTTGCTGACACATCCTTCAATTATATTGTAAGTGCATGTAATGTTTAGATGC	MUT3	80	82	3	CCU	∆3nt	∆3nt	Exon	Exon	Exon	85	33.4143377885784	32.7077747989276	41.5124272871497	66.255322566252	45.1220898969191	-21.1332326693329	1.20292444797232	0.674693103046904	-0.195738976725921	-0.870432079772825	3.58378232544499e-71	yes	neg2	chr10:23239805_23239807del
chr10	23239806_23239808del	AGGA	A	C10orf67_e13	ENSE00001540247	C10orf67_e13_del79to81	AACATAATGCTTATTTGCTTTATGCTATGATTTACATACATTTTAAGTTTCATCATTTTTAAAATTTCAGCTTTCATGTTAAGAATGAGATGTTTACAAGGCACACACTGTTTCGTCAGTTTGCAGTGCTTGCTGACACATCCTTCAATTATATTGTAAGTGCATGTAATGTTTAGATGC	MUT3	79	81	3	UCC	∆3nt	∆3nt	Exon	Exon	Exon	85	33.4143377885784	32.7077747989276	41.5124272871497	66.255322566252	45.1220898969191	-21.1332326693329	1.20292444797232	0.674693103046904	-0.195738976725921	-0.870432079772825	3.58378232544499e-71	yes	neg2	chr10:23239806_23239808del
chr10	23239807	G	A	C10orf67_e13	ENSE00001540247	C10orf67_e13_C80T	AACATAATGCTTATTTGCTTTATGCTATGATTTACATACATTTTAAGTTTCATCATTTTTAAAATTTCAGCTTTCATGTTCTTAAGAATGAGATGTTTACAAGGCACACACTGTTTCGTCAGTTTGCAGTGCTTGCTGACACATCCTTCAATTATATTGTAAGTGCATGTAATGTTTAGATGC	MUT3	80	80	1	C	U	sub	Exon	Exon	Exon	88	30.7816711590297	33.2697201017812	35.8700696055685	66.255322566252	45.5177677763934	-20.7375547898586	0.837052020042916	0.674693103046904	-0.17977188395778	-0.854464987004684	1.41955824871502e-140	yes	neg2	chr10:23239807G>A
chr10	23239809del	AC	A	C10orf67_e13	ENSE00001540247	C10orf67_e13_del78to78	AACATAATGCTTATTTGCTTTATGCTATGATTTACATACATTTTAAGTTTCATCATTTTTAAAATTTCAGCTTTCATTCCTTAAGAATGAGATGTTTACAAGGCACACACTGTTTCGTCAGTTTGCAGTGCTTGCTGACACATCCTTCAATTATATTGTAAGTGCATGTAATGTTTAGATGC	MUT3	78	78	1	G	∆1nt	∆1nt	Exon	Exon	Exon	87	29.7515110812626	34.9609375	36.3990646921278	66.255322566252	47.134872439685	-19.120450126567	0.926805630256058	0.674693103046904	-0.114730788557614	-0.789423891604518	2.96470777221136e-99	yes	neg2	chr10:23239809del
chr10	23239809	C	A	C10orf67_e13	ENSE00001540247	C10orf67_e13_G78T	AACATAATGCTTATTTGCTTTATGCTATGATTTACATACATTTTAAGTTTCATCATTTTTAAAATTTCAGCTTTCATTTCCTTAAGAATGAGATGTTTACAAGGCACACACTGTTTCGTCAGTTTGCAGTGCTTGCTGACACATCCTTCAATTATATTGTAAGTGCATGTAATGTTTAGATGC	MUT3	78	78	1	G	U	sub	Exon	Exon	Exon	88	40.9822184589331	37.8645833333333	49.5026525198939	66.255322566252	50.2417031105555	-16.0136194556965	1.03345623419062	0.674693103046904	0.0096681997320249	-0.665024903314879	1.13041857582552e-57	yes	neg2	chr10:23239809C>A
chr10	23239811	T	G	C10orf67_e13	ENSE00001540247	C10orf67_e13_A76C	AACATAATGCTTATTTGCTTTATGCTATGATTTACATACATTTTAAGTTTCATCATTTTTAAAATTTCAGCTTTCCTGTCCTTAAGAATGAGATGTTTACAAGGCACACACTGTTTCGTCAGTTTGCAGTGCTTGCTGACACATCCTTCAATTATATTGTAAGTGCATGTAATGTTTAGATGC	MUT3	76	76	1	A	C	sub	Exon	Exon	Exon	88	83.0357142857143	88.0926130099228	87.6954452753229	66.255322566252	90.1293810961463	23.8740585298943	0.76135045256805	0.674693103046904	2.21168364871686	1.53699054566996	1.69793343766262e-71	yes	pos3	chr10:23239811T>G
chr10	23239811	T	C	C10orf67_e13	ENSE00001540247	C10orf67_e13_A76G	AACATAATGCTTATTTGCTTTATGCTATGATTTACATACATTTTAAGTTTCATCATTTTTAAAATTTCAGCTTTCGTGTCCTTAAGAATGAGATGTTTACAAGGCACACACTGTTTCGTCAGTTTGCAGTGCTTGCTGACACATCCTTCAATTATATTGTAAGTGCATGTAATGTTTAGATGC	MUT3	76	76	1	A	G	sub	Exon	Exon	Exon	88	77.6231263383298	72.7272727272727	81.2020976200081	66.255322566252	79.3923387568825	13.1370161906305	0.860596039281557	0.674693103046904	1.34873896272796	0.674045859681056	3.78793886046025e-37	yes	pos2	chr10:23239811T>C
chr10	23239809_23239811del	ACAT	A	C10orf67_e13	ENSE00001540247	C10orf67_e13_del76to78	AACATAATGCTTATTTGCTTTATGCTATGATTTACATACATTTTAAGTTTCATCATTTTTAAAATTTCAGCTTTCTCCTTAAGAATGAGATGTTTACAAGGCACACACTGTTTCGTCAGTTTGCAGTGCTTGCTGACACATCCTTCAATTATATTGTAAGTGCATGTAATGTTTAGATGC	MUT3	76	78	3	AUG	∆3nt	∆3nt	Exon	Exon	Exon	85	56.1643835616438	55.5006180469716	68.2382133995037	66.255322566252	65.9116039856493	-0.343718580602692	1.37467471652357	0.674693103046904	0.659357477224396	-0.015335625822508	0.815744488972972	no	mid	chr10:23239809_23239811del
chr10	23239811del	AT	A	C10orf67_e13	ENSE00001540247	C10orf67_e13_del76to76	AACATAATGCTTATTTGCTTTATGCTATGATTTACATACATTTTAAGTTTCATCATTTTTAAAATTTCAGCTTTCTGTCCTTAAGAATGAGATGTTTACAAGGCACACACTGTTTCGTCAGTTTGCAGTGCTTGCTGACACATCCTTCAATTATATTGTAAGTGCATGTAATGTTTAGATGC	MUT3	76	76	1	A	∆1nt	∆1nt	Exon	Exon	Exon	87	60.1702932828761	64.1942369263607	71.2415856394914	66.255322566252	72.5881844715362	6.3328619052842	0.841913856495326	0.674693103046904	0.973828016149472	0.299134913102568	2.61635979379611e-12	yes	pos1	chr10:23239811del
chr10	23239806_23239811del	AGGACAT	A	C10orf67_e13	ENSE00001540247	C10orf67_e13_del76to81	AACATAATGCTTATTTGCTTTATGCTATGATTTACATACATTTTAAGTTTCATCATTTTTAAAATTTCAGCTTTCTTAAGAATGAGATGTTTACAAGGCACACACTGTTTCGTCAGTTTGCAGTGCTTGCTGACACATCCTTCAATTATATTGTAAGTGCATGTAATGTTTAGATGC	MUT3	76	81	6	AUGUCC	∆6nt	∆6nt	Exon	Exon	Exon	82	48.4600879949717	48.3004616030214	52.7519477255592	66.255322566252	59.5998364280606	-6.65548613819139	0.868841916302029	0.674693103046904	0.388818995802621	-0.285874107244283	4.17609072085867e-15	yes	neg1	chr10:23239806_23239811del
chr10	23239807_23239812del	GGACATG	G	C10orf67_e13	ENSE00001540247	C10orf67_e13_del75to80	AACATAATGCTTATTTGCTTTATGCTATGATTTACATACATTTTAAGTTTCATCATTTTTAAAATTTCAGCTTTCTTAAGAATGAGATGTTTACAAGGCACACACTGTTTCGTCAGTTTGCAGTGCTTGCTGACACATCCTTCAATTATATTGTAAGTGCATGTAATGTTTAGATGC	MUT3	75	80	6	CAUGUC	∆6nt	∆6nt	Exon	Exon	Exon	82	48.4600879949717	48.3004616030214	52.7519477255592	66.255322566252	59.5998364280606	-6.65548613819139	0.868841916302029	0.674693103046904	0.388818995802621	-0.285874107244283	4.17609072085867e-15	yes	neg1	chr10:23239807_23239812del
chr10	23239791_23239811del	AACATCTCATTCTTAAGGACAT	A	C10orf67_e13	ENSE00001540247	C10orf67_e13_del76to96	AACATAATGCTTATTTGCTTTATGCTATGATTTACATACATTTTAAGTTTCATCATTTTTAAAATTTCAGCTTTCTTACAAGGCACACACTGTTTCGTCAGTTTGCAGTGCTTGCTGACACATCCTTCAATTATATTGTAAGTGCATGTAATGTTTAGATGC	MUT3	76	96	21	AUGUCCUUAAGAAUGAGAUGU	∆21nt	∆21nt	Exon	Exon	Exon	67	11.9232526267702	14.8186528497409	17.6679228552427	66.255322566252	24.3887562817375	-41.8665662845145	0.743949772938948	0.674693103046904	-1.1314827805899	-1.8061758836368	0	yes	neg3	chr10:23239791_23239811del
chr10	23239811	T	A	C10orf67_e13	ENSE00001540247	C10orf67_e13_A76T	AACATAATGCTTATTTGCTTTATGCTATGATTTACATACATTTTAAGTTTCATCATTTTTAAAATTTCAGCTTTCTTGTCCTTAAGAATGAGATGTTTACAAGGCACACACTGTTTCGTCAGTTTGCAGTGCTTGCTGACACATCCTTCAATTATATTGTAAGTGCATGTAATGTTTAGATGC	MUT3	76	76	1	A	U	sub	Exon	Exon	Exon	88	45.4823889739663	44.9044585987261	57.3279851897563	66.255322566252	56.6741721855688	-9.58115038068319	0.93976851204602	0.674693103046904	0.268569647441426	-0.406123455605478	5.80810533761428e-26	yes	neg1	chr10:23239811T>A
chr10	23239812	G	C	C10orf67_e13	ENSE00001540247	C10orf67_e13_C75G	AACATAATGCTTATTTGCTTTATGCTATGATTTACATACATTTTAAGTTTCATCATTTTTAAAATTTCAGCTTTGATGTCCTTAAGAATGAGATGTTTACAAGGCACACACTGTTTCGTCAGTTTGCAGTGCTTGCTGACACATCCTTCAATTATATTGTAAGTGCATGTAATGTTTAGATGC	MUT3	75	75	1	C	G	sub	Exon	Exon	Exon	88	72	70.702005730659	77.7141434262948	66.255322566252	77.6745808193065	11.4192582530545	0.6449938638446	0.674693103046904	1.24680215579012	0.572109052743216	7.3706128622999e-53	yes	pos2	chr10:23239812G>C
chr10	23239810_23239812del	CATG	C	C10orf67_e13	ENSE00001540247	C10orf67_e13_del75to77	AACATAATGCTTATTTGCTTTATGCTATGATTTACATACATTTTAAGTTTCATCATTTTTAAAATTTCAGCTTTGTCCTTAAGAATGAGATGTTTACAAGGCACACACTGTTTCGTCAGTTTGCAGTGCTTGCTGACACATCCTTCAATTATATTGTAAGTGCATGTAATGTTTAGATGC	MUT3	75	77	3	CAU	∆3nt	∆3nt	Exon	Exon	Exon	85	51.4944491887276	61.4269788182832	58.9063128266988	66.255322566252	70.2072613703767	3.9519388041247	0.904917442156493	0.674693103046904	0.85718705033475	0.182493947287846	3.42671111951789e-05	yes	pos1	chr10:23239810_23239812del
chr10	23239811_23239813del	ATGA	A	C10orf67_e13	ENSE00001540247	C10orf67_e13_del74to76	AACATAATGCTTATTTGCTTTATGCTATGATTTACATACATTTTAAGTTTCATCATTTTTAAAATTTCAGCTTTGTCCTTAAGAATGAGATGTTTACAAGGCACACACTGTTTCGTCAGTTTGCAGTGCTTGCTGACACATCCTTCAATTATATTGTAAGTGCATGTAATGTTTAGATGC	MUT3	74	76	3	UCA	∆3nt	∆3nt	Exon	Exon	Exon	85	51.4944491887276	61.4269788182832	58.9063128266988	66.255322566252	70.2072613703767	3.9519388041247	0.904917442156493	0.674693103046904	0.85718705033475	0.182493947287846	3.42671111951789e-05	yes	pos1	chr10:23239811_23239813del
chr10	23239812	G	A	C10orf67_e13	ENSE00001540247	C10orf67_e13_C75T	AACATAATGCTTATTTGCTTTATGCTATGATTTACATACATTTTAAGTTTCATCATTTTTAAAATTTCAGCTTTTATGTCCTTAAGAATGAGATGTTTACAAGGCACACACTGTTTCGTCAGTTTGCAGTGCTTGCTGACACATCCTTCAATTATATTGTAAGTGCATGTAATGTTTAGATGC	MUT3	75	75	1	C	U	sub	Exon	Exon	Exon	88	36.230876216968	38.4242424242424	47.6598348118691	66.255322566252	50.6137886090782	-15.6415339571738	0.929718773847687	0.674693103046904	0.0245527777362239	-0.65014032531068	7.98892663879173e-68	yes	neg2	chr10:23239812G>A
chr10	23239792_23239812del	ACATCTCATTCTTAAGGACATG	A	C10orf67_e13	ENSE00001540247	C10orf67_e13_del75to95	AACATAATGCTTATTTGCTTTATGCTATGATTTACATACATTTTAAGTTTCATCATTTTTAAAATTTCAGCTTTTTTACAAGGCACACACTGTTTCGTCAGTTTGCAGTGCTTGCTGACACATCCTTCAATTATATTGTAAGTGCATGTAATGTTTAGATGC	MUT3	75	95	21	CAUGUCCUUAAGAAUGAGAUG	∆21nt	∆21nt	Exon	Exon	Exon	67	13.4228187919463	16.9480519480519	18.0286569044245	66.255322566252	27.1261828805024	-39.1291396857496	0.690650635035016	0.674693103046904	-0.988229993494941	-1.66292309654185	0	yes	neg3	chr10:23239792_23239812del
chr10	23239796_23239816del	CTCATTCTTAAGGACATGAAAG	C	C10orf67_e13	ENSE00001540247	C10orf67_e13_del71to91	AACATAATGCTTATTTGCTTTATGCTATGATTTACATACATTTTAAGTTTCATCATTTTTAAAATTTCAGGATGTTTACAAGGCACACACTGTTTCGTCAGTTTGCAGTGCTTGCTGACACATCCTTCAATTATATTGTAAGTGCATGTAATGTTTAGATGC	MUT3	71	91	21	CUUUCAUGUCCUUAAGAAUGA	∆21nt	∆21nt	3'SS	Exon	Exon	67	61.3157894736842	57.0276497695853	56.0766860664156	66.255322566252	66.9455896596189	0.690267093366903	0.598859884549159	0.674693103046904	0.705725192946567	0.031032089899663	0.276914260397737	no	mid	chr10:23239796_23239816del
chr10	23239816	G	C	C10orf67_e13	ENSE00001540247	C10orf67_e13_C71G	AACATAATGCTTATTTGCTTTATGCTATGATTTACATACATTTTAAGTTTCATCATTTTTAAAATTTCAGGTTTCATGTCCTTAAGAATGAGATGTTTACAAGGCACACACTGTTTCGTCAGTTTGCAGTGCTTGCTGACACATCCTTCAATTATATTGTAAGTGCATGTAATGTTTAGATGC	MUT3	71	71	1	C	G	sub	3'SS	Exon	Exon	88	91.3897280966767	93.3491686460808	95.3846153846154	66.255322566252	94.2930422757726	28.0377197095206	0.590565052399983	0.674693103046904	2.80472132022961	2.13002821718271	3.05700418248715e-83	yes	pos4	chr10:23239816G>C
chr10	23239814_23239816del	AAAG	A	C10orf67_e13	ENSE00001540247	C10orf67_e13_del71to73	AACATAATGCTTATTTGCTTTATGCTATGATTTACATACATTTTAAGTTTCATCATTTTTAAAATTTCAGTCATGTCCTTAAGAATGAGATGTTTACAAGGCACACACTGTTTCGTCAGTTTGCAGTGCTTGCTGACACATCCTTCAATTATATTGTAAGTGCATGTAATGTTTAGATGC	MUT3	71	73	3	CUU	∆3nt	∆3nt	3'SS	Exon	Exon	85	23.4130634774609	23.1578947368421	28.9462177525142	66.255322566252	34.7406499067255	-31.5146726595265	0.792097960027049	0.674693103046904	-0.630458864012194	-1.3051519670591	2.73944160347812e-304	yes	neg3	chr10:23239814_23239816del
chr10	23239811_23239816del	ATGAAAG	A	C10orf67_e13	ENSE00001540247	C10orf67_e13_del71to76	AACATAATGCTTATTTGCTTTATGCTATGATTTACATACATTTTAAGTTTCATCATTTTTAAAATTTCAGTGTCCTTAAGAATGAGATGTTTACAAGGCACACACTGTTTCGTCAGTTTGCAGTGCTTGCTGACACATCCTTCAATTATATTGTAAGTGCATGTAATGTTTAGATGC	MUT3	71	76	6	CUUUCA	∆6nt	∆6nt	3'SS	Exon	Exon	82	54.2237442922374	54.6534653465347	61.7443676109748	66.255322566252	64.9834570662759	-1.2718654999761	0.680808554170799	0.674693103046904	0.618312125758271	-0.056380977288633	0.0699989453969015	yes	neg1	chr10:23239811_23239816del
chr10	23239816del	AG	A	C10orf67_e13	ENSE00001540247	C10orf67_e13_del71to71	AACATAATGCTTATTTGCTTTATGCTATGATTTACATACATTTTAAGTTTCATCATTTTTAAAATTTCAGTTTCATGTCCTTAAGAATGAGATGTTTACAAGGCACACACTGTTTCGTCAGTTTGCAGTGCTTGCTGACACATCCTTCAATTATATTGTAAGTGCATGTAATGTTTAGATGC	MUT3	71	71	1	C	∆1nt	∆1nt	3'SS	Exon	Exon	87	36.4577656675749	42.8524590163934	47.2654408297973	66.255322566252	54.646274895366	-11.609047670886	0.80611645103612	0.674693103046904	0.186388734945515	-0.488304368101389	1.99815083713451e-50	yes	neg1	chr10:23239816del
chr10	23239816	G	A	C10orf67_e13	ENSE00001540247	C10orf67_e13_C71T	AACATAATGCTTATTTGCTTTATGCTATGATTTACATACATTTTAAGTTTCATCATTTTTAAAATTTCAGTTTTCATGTCCTTAAGAATGAGATGTTTACAAGGCACACACTGTTTCGTCAGTTTGCAGTGCTTGCTGACACATCCTTCAATTATATTGTAAGTGCATGTAATGTTTAGATGC	MUT3	71	71	1	C	U	sub	3'SS	Exon	Exon	88	19.3717277486911	22.0258136924804	26.0992907801418	66.255322566252	33.3532199740844	-32.9021025921676	0.802101840759214	0.674693103046904	-0.692252415120535	-1.36694551816744	0	yes	neg3	chr10:23239816G>A
chr10	23239817	C	A	C10orf67_e13	ENSE00001540247	C10orf67_e13_G70T	AACATAATGCTTATTTGCTTTATGCTATGATTTACATACATTTTAAGTTTCATCATTTTTAAAATTTCATCTTTCATGTCCTTAAGAATGAGATGTTTACAAGGCACACACTGTTTCGTCAGTTTGCAGTGCTTGCTGACACATCCTTCAATTATATTGTAAGTGCATGTAATGTTTAGATGC	MUT3	70	70	1	G	U	sub	3'SS	Intron up	Intron up	88	0	0.0191717791411043	0.0489556135770235	66.255322566252	0.15907790409089	-66.0962446621611	0.0698089945866759	0.674693103046904	-6.44193937423345	-7.11663247728035	2.10543388839353e-58	yes	neg5	chr10:23239817C>A
chr10	23239815_23239817del	AAGC	A	C10orf67_e13	ENSE00001540247	C10orf67_e13_del70to72	AACATAATGCTTATTTGCTTTATGCTATGATTTACATACATTTTAAGTTTCATCATTTTTAAAATTTCATTCATGTCCTTAAGAATGAGATGTTTACAAGGCACACACTGTTTCGTCAGTTTGCAGTGCTTGCTGACACATCCTTCAATTATATTGTAAGTGCATGTAATGTTTAGATGC	MUT3	70	72	3	GCU	∆3nt	∆3nt	3'SS	Intron up	Exon	86	0	0	0	66.255322566252	0.16051711722545	-66.0948054490266	0.1115153725118	0.674693103046904	-6.43291841786727	-7.10761152091417	3.54905770940431e-24	yes	neg5	chr10:23239815_23239817del
chr10	23239813_23239818del	GAAAGCT	G	C10orf67_e13	ENSE00001540247	C10orf67_e13_del69to74	AACATAATGCTTATTTGCTTTATGCTATGATTTACATACATTTTAAGTTTCATCATTTTTAAAATTTCCATGTCCTTAAGAATGAGATGTTTACAAGGCACACACTGTTTCGTCAGTTTGCAGTGCTTGCTGACACATCCTTCAATTATATTGTAAGTGCATGTAATGTTTAGATGC	MUT3	69	74	6	AGCUUU	∆6nt	∆6nt	3'SS	Intron up	Exon	84	0	0	0	66.255322566252	0.102017262480051	-66.153305303772	0.0709095861458408	0.674693103046904	-6.88676273264985	-7.56145583569675	3.79418835383022e-27	yes	neg5	chr10:23239813_23239818del
chr10	23239818	T	G	C10orf67_e13	ENSE00001540247	C10orf67_e13_A69C	AACATAATGCTTATTTGCTTTATGCTATGATTTACATACATTTTAAGTTTCATCATTTTTAAAATTTCCGCTTTCATGTCCTTAAGAATGAGATGTTTACAAGGCACACACTGTTTCGTCAGTTTGCAGTGCTTGCTGACACATCCTTCAATTATATTGTAAGTGCATGTAATGTTTAGATGC	MUT3	69	69	1	A	C	sub	3'SS	Intron up	Intron up	88	0	0.034435261707989	0	66.255322566252	0.168364799173812	-66.0869577670782	0.0926901558698271	0.674693103046904	-6.38510734912651	-7.05980045217341	4.43210610326192e-37	yes	neg5	chr10:23239818T>G
chr10	23239798_23239818del	CATTCTTAAGGACATGAAAGCT	C	C10orf67_e13	ENSE00001540247	C10orf67_e13_del69to89	AACATAATGCTTATTTGCTTTATGCTATGATTTACATACATTTTAAGTTTCATCATTTTTAAAATTTCGAGATGTTTACAAGGCACACACTGTTTCGTCAGTTTGCAGTGCTTGCTGACACATCCTTCAATTATATTGTAAGTGCATGTAATGTTTAGATGC	MUT3	69	89	21	AGCUUUCAUGUCCUUAAGAAU	∆21nt	∆21nt	3'SS	Intron up	Exon	69	0	0	0	66.255322566252	0.0797224974968587	-66.1756000687551	0.0554207743007282	0.674693103046904	-7.13357609882857	-7.80826920187547	7.66842141395666e-29	yes	neg5	chr10:23239798_23239818del
chr10	23239818del	CT	C	C10orf67_e13	ENSE00001540247	C10orf67_e13_del69to69	AACATAATGCTTATTTGCTTTATGCTATGATTTACATACATTTTAAGTTTCATCATTTTTAAAATTTCGCTTTCATGTCCTTAAGAATGAGATGTTTACAAGGCACACACTGTTTCGTCAGTTTGCAGTGCTTGCTGACACATCCTTCAATTATATTGTAAGTGCATGTAATGTTTAGATGC	MUT3	69	69	1	A	∆1nt	∆1nt	3'SS	Intron up	Intron up	88	0.0587544065804935	0.0672494956287828	0.0265745415891576	66.255322566252	0.266986492051535	-65.9883360742005	0.105224846403048	0.674693103046904	-5.92305396405071	-6.59774706709761	5.25374982363154e-62	yes	neg5	chr10:23239818del
chr10	23239818	T	C	C10orf67_e13	ENSE00001540247	C10orf67_e13_A69G	AACATAATGCTTATTTGCTTTATGCTATGATTTACATACATTTTAAGTTTCATCATTTTTAAAATTTCGGCTTTCATGTCCTTAAGAATGAGATGTTTACAAGGCACACACTGTTTCGTCAGTTTGCAGTGCTTGCTGACACATCCTTCAATTATATTGTAAGTGCATGTAATGTTTAGATGC	MUT3	69	69	1	A	G	sub	3'SS	Intron up	Intron up	88	0	0	0	66.255322566252	0.101439708582168	-66.1538828576698	0.0705085508629046	0.674693103046904	-6.89244593516054	-7.56713903820744	3.48202744789611e-27	yes	neg5	chr10:23239818T>C
chr10	23239818	T	A	C10orf67_e13	ENSE00001540247	C10orf67_e13_A69T	AACATAATGCTTATTTGCTTTATGCTATGATTTACATACATTTTAAGTTTCATCATTTTTAAAATTTCTGCTTTCATGTCCTTAAGAATGAGATGTTTACAAGGCACACACTGTTTCGTCAGTTTGCAGTGCTTGCTGACACATCCTTCAATTATATTGTAAGTGCATGTAATGTTTAGATGC	MUT3	69	69	1	A	U	sub	3'SS	Intron up	Intron up	88	0	0.102845389098389	0	66.255322566252	0.302491408947165	-65.9528311573048	0.125909838175375	0.674693103046904	-5.79784308968812	-6.47253619273502	1.1334664728468e-53	yes	neg5	chr10:23239818T>A
chr10	23239816_23239818del	AGCT	A	C10orf67_e13	ENSE00001540247	C10orf67_e13_del69to71	AACATAATGCTTATTTGCTTTATGCTATGATTTACATACATTTTAAGTTTCATCATTTTTAAAATTTCTTTCATGTCCTTAAGAATGAGATGTTTACAAGGCACACACTGTTTCGTCAGTTTGCAGTGCTTGCTGACACATCCTTCAATTATATTGTAAGTGCATGTAATGTTTAGATGC	MUT3	69	71	3	AGC	∆3nt	∆3nt	3'SS	Intron up	Exon	88	0	0.0513478818998716	0.0938526513374003	66.255322566252	0.269860238237571	-65.9854623280144	0.103546222236626	0.674693103046904	-5.91231902597496	-6.58701212902186	3.94600806947909e-65	yes	neg5	chr10:23239816_23239818del
chr10	23239817_23239819del	GCTG	G	C10orf67_e13	ENSE00001540247	C10orf67_e13_del68to70	AACATAATGCTTATTTGCTTTATGCTATGATTTACATACATTTTAAGTTTCATCATTTTTAAAATTTCTTTCATGTCCTTAAGAATGAGATGTTTACAAGGCACACACTGTTTCGTCAGTTTGCAGTGCTTGCTGACACATCCTTCAATTATATTGTAAGTGCATGTAATGTTTAGATGC	MUT3	68	70	3	CAG	∆3nt	∆3nt	3'SS	Intron up	Intron up	88	0	0.0513478818998716	0.0938526513374003	66.255322566252	0.269860238237571	-65.9854623280144	0.103546222236626	0.674693103046904	-5.91231902597496	-6.58701212902186	3.94600806947909e-65	yes	neg5	chr10:23239817_23239819del
chr10	23239819	G	C	C10orf67_e13	ENSE00001540247	C10orf67_e13_C68G	AACATAATGCTTATTTGCTTTATGCTATGATTTACATACATTTTAAGTTTCATCATTTTTAAAATTTGAGCTTTCATGTCCTTAAGAATGAGATGTTTACAAGGCACACACTGTTTCGTCAGTTTGCAGTGCTTGCTGACACATCCTTCAATTATATTGTAAGTGCATGTAATGTTTAGATGC	MUT3	68	68	1	C	G	sub	3'SS	Intron up	Intron up	88	0	0.0307219662058372	0.0443458980044346	66.255322566252	0.19233192966012	-66.0629906365919	0.0883327041742013	0.674693103046904	-6.25177761403436	-6.92647071708126	1.10447959871897e-50	yes	neg5	chr10:23239819G>C
chr10	23239819	G	A	C10orf67_e13	ENSE00001540247	C10orf67_e13_C68T	AACATAATGCTTATTTGCTTTATGCTATGATTTACATACATTTTAAGTTTCATCATTTTTAAAATTTTAGCTTTCATGTCCTTAAGAATGAGATGTTTACAAGGCACACACTGTTTCGTCAGTTTGCAGTGCTTGCTGACACATCCTTCAATTATATTGTAAGTGCATGTAATGTTTAGATGC	MUT3	68	68	1	C	U	sub	3'SS	Intron up	Intron up	88	3.20343461030383	4.98572369866022	5.77593360995851	66.255322566252	9.7622883268499	-56.4930342394021	0.521106528146418	0.674693103046904	-2.22392059653444	-2.89861369958134	0	yes	neg4	chr10:23239819G>A
chr10	23239814_23239819del	AAAGCTG	A	C10orf67_e13	ENSE00001540247	C10orf67_e13_del68to73	AACATAATGCTTATTTGCTTTATGCTATGATTTACATACATTTTAAGTTTCATCATTTTTAAAATTTTCATGTCCTTAAGAATGAGATGTTTACAAGGCACACACTGTTTCGTCAGTTTGCAGTGCTTGCTGACACATCCTTCAATTATATTGTAAGTGCATGTAATGTTTAGATGC	MUT3	68	73	6	CAGCUU	∆6nt	∆6nt	3'SS	Intron up	Exon	87	0	0	0	66.255322566252	0.0861015098705919	-66.1692210563814	0.0598514579691074	0.674693103046904	-7.05653713146138	-7.73123023450828	2.63101462930857e-28	yes	neg5	chr10:23239814_23239819del
chr10	23239815_23239820del	AAGCTGA	A	C10orf67_e13	ENSE00001540247	C10orf67_e13_del67to72	AACATAATGCTTATTTGCTTTATGCTATGATTTACATACATTTTAAGTTTCATCATTTTTAAAATTTTCATGTCCTTAAGAATGAGATGTTTACAAGGCACACACTGTTTCGTCAGTTTGCAGTGCTTGCTGACACATCCTTCAATTATATTGTAAGTGCATGTAATGTTTAGATGC	MUT3	67	72	6	UCAGCU	∆6nt	∆6nt	3'SS	Intron up	Exon	87	0	0	0	66.255322566252	0.0861015098705919	-66.1692210563814	0.0598514579691074	0.674693103046904	-7.05653713146138	-7.73123023450828	2.63101462930857e-28	yes	neg5	chr10:23239815_23239820del
chr10	23239816_23239821del	AGCTGAA	A	C10orf67_e13	ENSE00001540247	C10orf67_e13_del66to71	AACATAATGCTTATTTGCTTTATGCTATGATTTACATACATTTTAAGTTTCATCATTTTTAAAATTTTCATGTCCTTAAGAATGAGATGTTTACAAGGCACACACTGTTTCGTCAGTTTGCAGTGCTTGCTGACACATCCTTCAATTATATTGTAAGTGCATGTAATGTTTAGATGC	MUT3	66	71	6	UUCAGC	∆6nt	∆6nt	3'SS	Intron up	Exon	87	0	0	0	66.255322566252	0.0861015098705919	-66.1692210563814	0.0598514579691074	0.674693103046904	-7.05653713146138	-7.73123023450828	2.63101462930857e-28	yes	neg5	chr10:23239816_23239821del
chr10	23239799_23239819del	ATTCTTAAGGACATGAAAGCTG	A	C10orf67_e13	ENSE00001540247	C10orf67_e13_del68to88	AACATAATGCTTATTTGCTTTATGCTATGATTTACATACATTTTAAGTTTCATCATTTTTAAAATTTTGAGATGTTTACAAGGCACACACTGTTTCGTCAGTTTGCAGTGCTTGCTGACACATCCTTCAATTATATTGTAAGTGCATGTAATGTTTAGATGC	MUT3	68	88	21	CAGCUUUCAUGUCCUUAAGAA	∆21nt	∆21nt	3'SS	Intron up	Exon	70	0	0	0	66.255322566252	0.0785668174033602	-66.1767557488486	0.0546180106333571	0.674693103046904	-7.14819004814178	-7.82288315118868	6.06908624412423e-29	yes	neg5	chr10:23239799_23239819del
chr10	23239823	T	G	C10orf67_e13	ENSE00001540247	C10orf67_e13_A64C	AACATAATGCTTATTTGCTTTATGCTATGATTTACATACATTTTAAGTTTCATCATTTTTAAACTTTCAGCTTTCATGTCCTTAAGAATGAGATGTTTACAAGGCACACACTGTTTCGTCAGTTTGCAGTGCTTGCTGACACATCCTTCAATTATATTGTAAGTGCATGTAATGTTTAGATGC	MUT3	64	64	1	A	C	sub	Intron up	Intron up	Intron up	88	53.5294117647059	60.8585858585859	63.0333333333333	66.255322566252	69.8627132565875	3.60739069033551	0.849409626413472	0.674693103046904	0.8407689097483	0.166075806701396	5.31017388807232e-05	yes	pos1	chr10:23239823T>G
chr10	23239818_23239823del	CTGAAAT	C	C10orf67_e13	ENSE00001540247	C10orf67_e13_del64to69	AACATAATGCTTATTTGCTTTATGCTATGATTTACATACATTTTAAGTTTCATCATTTTTAAAGCTTTCATGTCCTTAAGAATGAGATGTTTACAAGGCACACACTGTTTCGTCAGTTTGCAGTGCTTGCTGACACATCCTTCAATTATATTGTAAGTGCATGTAATGTTTAGATGC	MUT3	64	69	6	AUUUCA	∆6nt	∆6nt	3'SS	Intron up	Intron up	88	0	0.111172873818788	0.0208724692131079	66.255322566252	0.296591614626927	-65.9587309516251	0.105900878319509	0.674693103046904	-5.81759898413005	-6.49229208717695	8.01027936598204e-73	yes	neg5	chr10:23239818_23239823del
chr10	23239819_23239824del	TGAAATT	T	C10orf67_e13	ENSE00001540247	C10orf67_e13_del63to68	AACATAATGCTTATTTGCTTTATGCTATGATTTACATACATTTTAAGTTTCATCATTTTTAAAGCTTTCATGTCCTTAAGAATGAGATGTTTACAAGGCACACACTGTTTCGTCAGTTTGCAGTGCTTGCTGACACATCCTTCAATTATATTGTAAGTGCATGTAATGTTTAGATGC	MUT3	63	68	6	AAUUUC	∆6nt	∆6nt	3'SS	Intron up	Intron up	88	0	0.111172873818788	0.0208724692131079	66.255322566252	0.296591614626927	-65.9587309516251	0.105900878319509	0.674693103046904	-5.81759898413005	-6.49229208717695	8.01027936598204e-73	yes	neg5	chr10:23239819_23239824del
chr10	23239823	T	C	C10orf67_e13	ENSE00001540247	C10orf67_e13_A64G	AACATAATGCTTATTTGCTTTATGCTATGATTTACATACATTTTAAGTTTCATCATTTTTAAAGTTTCAGCTTTCATGTCCTTAAGAATGAGATGTTTACAAGGCACACACTGTTTCGTCAGTTTGCAGTGCTTGCTGACACATCCTTCAATTATATTGTAAGTGCATGTAATGTTTAGATGC	MUT3	64	64	1	A	G	sub	Intron up	Intron up	Intron up	88	1.1703511053316	1.25847047434656	0.851342501637197	66.255322566252	2.93526117409618	-63.3200613921558	0.543393681337027	0.674693103046904	-3.49858173107585	-4.17327483412275	2.14050143706052e-105	yes	neg5	chr10:23239823T>C
chr10	23239821_23239823del	AAAT	A	C10orf67_e13	ENSE00001540247	C10orf67_e13_del64to66	AACATAATGCTTATTTGCTTTATGCTATGATTTACATACATTTTAAGTTTCATCATTTTTAAATCAGCTTTCATGTCCTTAAGAATGAGATGTTTACAAGGCACACACTGTTTCGTCAGTTTGCAGTGCTTGCTGACACATCCTTCAATTATATTGTAAGTGCATGTAATGTTTAGATGC	MUT3	64	66	3	AUU	∆3nt	∆3nt	Intron up	Intron up	Intron up	88	0	0	0	66.255322566252	0.0954787261331749	-66.1598438401188	0.0663635823116419	0.674693103046904	-6.95306676194128	-7.62775986498818	1.35580830820317e-27	yes	neg5	chr10:23239821_23239823del
chr10	23239823del	AT	A	C10orf67_e13	ENSE00001540247	C10orf67_e13_del64to64	AACATAATGCTTATTTGCTTTATGCTATGATTTACATACATTTTAAGTTTCATCATTTTTAAATTTCAGCTTTCATGTCCTTAAGAATGAGATGTTTACAAGGCACACACTGTTTCGTCAGTTTGCAGTGCTTGCTGACACATCCTTCAATTATATTGTAAGTGCATGTAATGTTTAGATGC	MUT3	64	64	1	A	∆1nt	∆1nt	Intron up	Intron up	Intron up	88	72.4903474903475	78.3547257876313	82.995204721505	66.255322566252	83.214060006638	16.958737440386	0.723855585796676	0.674693103046904	1.60087469316273	0.926181590115826	7.93342866407211e-71	yes	pos2	chr10:23239823del
chr10	23239824del	TT	T	C10orf67_e13	ENSE00001540247	C10orf67_e13_del63to63	AACATAATGCTTATTTGCTTTATGCTATGATTTACATACATTTTAAGTTTCATCATTTTTAAATTTCAGCTTTCATGTCCTTAAGAATGAGATGTTTACAAGGCACACACTGTTTCGTCAGTTTGCAGTGCTTGCTGACACATCCTTCAATTATATTGTAAGTGCATGTAATGTTTAGATGC	MUT3	63	63	1	A	∆1nt	∆1nt	Intron up	Intron up	Intron up	88	72.4903474903475	78.3547257876313	82.995204721505	66.255322566252	83.214060006638	16.958737440386	0.723855585796676	0.674693103046904	1.60087469316273	0.926181590115826	7.93342866407211e-71	yes	pos2	chr10:23239824del
chr10	23239825del	TT	T	C10orf67_e13	ENSE00001540247	C10orf67_e13_del62to62	AACATAATGCTTATTTGCTTTATGCTATGATTTACATACATTTTAAGTTTCATCATTTTTAAATTTCAGCTTTCATGTCCTTAAGAATGAGATGTTTACAAGGCACACACTGTTTCGTCAGTTTGCAGTGCTTGCTGACACATCCTTCAATTATATTGTAAGTGCATGTAATGTTTAGATGC	MUT3	62	62	1	A	∆1nt	∆1nt	Intron up	Intron up	Intron up	88	72.4903474903475	78.3547257876313	82.995204721505	66.255322566252	83.214060006638	16.958737440386	0.723855585796676	0.674693103046904	1.60087469316273	0.926181590115826	7.93342866407211e-71	yes	pos2	chr10:23239825del
chr10	23239826del	TT	T	C10orf67_e13	ENSE00001540247	C10orf67_e13_del61to61	AACATAATGCTTATTTGCTTTATGCTATGATTTACATACATTTTAAGTTTCATCATTTTTAAATTTCAGCTTTCATGTCCTTAAGAATGAGATGTTTACAAGGCACACACTGTTTCGTCAGTTTGCAGTGCTTGCTGACACATCCTTCAATTATATTGTAAGTGCATGTAATGTTTAGATGC	MUT3	61	61	1	A	∆1nt	∆1nt	Intron up	Intron up	Intron up	88	72.4903474903475	78.3547257876313	82.995204721505	66.255322566252	83.214060006638	16.958737440386	0.723855585796676	0.674693103046904	1.60087469316273	0.926181590115826	7.93342866407211e-71	yes	pos2	chr10:23239826del
chr10	23239823	T	A	C10orf67_e13	ENSE00001540247	C10orf67_e13_A64T	AACATAATGCTTATTTGCTTTATGCTATGATTTACATACATTTTAAGTTTCATCATTTTTAAATTTTCAGCTTTCATGTCCTTAAGAATGAGATGTTTACAAGGCACACACTGTTTCGTCAGTTTGCAGTGCTTGCTGACACATCCTTCAATTATATTGTAAGTGCATGTAATGTTTAGATGC	MUT3	64	64	1	A	U	sub	Intron up	Intron up	Intron up	88	68.7710437710438	66.8562144597888	74.4369698742322	66.255322566252	74.7585874038202	8.5032648375682	0.722210132441336	0.674693103046904	1.08577808465378	0.411084981606876	1.458540911783e-26	yes	pos1	chr10:23239823T>A
chr10	23239824	T	G	C10orf67_e13	ENSE00001540247	C10orf67_e13_A63C	AACATAATGCTTATTTGCTTTATGCTATGATTTACATACATTTTAAGTTTCATCATTTTTAACATTTCAGCTTTCATGTCCTTAAGAATGAGATGTTTACAAGGCACACACTGTTTCGTCAGTTTGCAGTGCTTGCTGACACATCCTTCAATTATATTGTAAGTGCATGTAATGTTTAGATGC	MUT3	63	63	1	A	C	sub	Intron up	Intron up	Intron up	88	68.1087762669963	62.6876876876877	70.7964601769912	66.255322566252	71.6816185640509	5.4262959977989	1.00297345691923	0.674693103046904	0.928723234318567	0.254030131271663	4.03497953830029e-07	yes	pos1	chr10:23239824T>G
chr10	23239824	T	C	C10orf67_e13	ENSE00001540247	C10orf67_e13_A63G	AACATAATGCTTATTTGCTTTATGCTATGATTTACATACATTTTAAGTTTCATCATTTTTAAGATTTCAGCTTTCATGTCCTTAAGAATGAGATGTTTACAAGGCACACACTGTTTCGTCAGTTTGCAGTGCTTGCTGACACATCCTTCAATTATATTGTAAGTGCATGTAATGTTTAGATGC	MUT3	63	63	1	A	G	sub	Intron up	Intron up	Intron up	88	0.287852619458837	0.504141159524667	0.2710027100271	66.255322566252	1.18977020436427	-65.0655523618877	0.22819602527197	0.674693103046904	-4.41944095693563	-5.09413405998253	5.66665674936136e-151	yes	neg5	chr10:23239824T>C
chr10	23239824	T	A	C10orf67_e13	ENSE00001540247	C10orf67_e13_A63T	AACATAATGCTTATTTGCTTTATGCTATGATTTACATACATTTTAAGTTTCATCATTTTTAATATTTCAGCTTTCATGTCCTTAAGAATGAGATGTTTACAAGGCACACACTGTTTCGTCAGTTTGCAGTGCTTGCTGACACATCCTTCAATTATATTGTAAGTGCATGTAATGTTTAGATGC	MUT3	63	63	1	A	U	sub	Intron up	Intron up	Intron up	88	77.0168855534709	77.0971302428256	81.6711590296496	66.255322566252	82.432614349322	16.17729178307	0.715516113478631	0.674693103046904	1.54593706889269	0.871243965845786	5.5417506223685e-69	yes	pos2	chr10:23239824T>A
chr10	23239822_23239824del	AATT	A	C10orf67_e13	ENSE00001540247	C10orf67_e13_del63to65	AACATAATGCTTATTTGCTTTATGCTATGATTTACATACATTTTAAGTTTCATCATTTTTAATTCAGCTTTCATGTCCTTAAGAATGAGATGTTTACAAGGCACACACTGTTTCGTCAGTTTGCAGTGCTTGCTGACACATCCTTCAATTATATTGTAAGTGCATGTAATGTTTAGATGC	MUT3	63	65	3	AAU	∆3nt	∆3nt	Intron up	Intron up	Intron up	88	1.30909090909091	2.85961871750433	2.60263929618768	66.255322566252	5.76909408161781	-60.4862284846342	0.561292472323917	0.674693103046904	-2.79323315280414	-3.46792625585104	2.73265453392099e-246	yes	neg5	chr10:23239822_23239824del
chr10	23239825	T	G	C10orf67_e13	ENSE00001540247	C10orf67_e13_A62C	AACATAATGCTTATTTGCTTTATGCTATGATTTACATACATTTTAAGTTTCATCATTTTTACAATTTCAGCTTTCATGTCCTTAAGAATGAGATGTTTACAAGGCACACACTGTTTCGTCAGTTTGCAGTGCTTGCTGACACATCCTTCAATTATATTGTAAGTGCATGTAATGTTTAGATGC	MUT3	62	62	1	A	C	sub	Intron up	Intron up	Intron up	88	76.0966875559535	80.1288936627283	82.7032452325192	66.255322566252	84.5465990652913	18.2912764990393	0.66672660617238	0.674693103046904	1.69947374624509	1.02478064319819	5.21176289453214e-89	yes	pos3	chr10:23239825T>G
chr10	23239820_23239825del	GAAATTT	G	C10orf67_e13	ENSE00001540247	C10orf67_e13_del62to67	AACATAATGCTTATTTGCTTTATGCTATGATTTACATACATTTTAAGTTTCATCATTTTTACAGCTTTCATGTCCTTAAGAATGAGATGTTTACAAGGCACACACTGTTTCGTCAGTTTGCAGTGCTTGCTGACACATCCTTCAATTATATTGTAAGTGCATGTAATGTTTAGATGC	MUT3	62	67	6	AAAUUU	∆6nt	∆6nt	3'SS	Intron up	Intron up	88	41.017733230532	35.0713231677324	42.8943937418514	66.255322566252	47.5599103651621	-18.6954122010899	1.03101903236709	0.674693103046904	-0.0976811810255315	-0.772374284072436	2.99220945511573e-77	yes	neg2	chr10:23239820_23239825del
chr10	23239825	T	C	C10orf67_e13	ENSE00001540247	C10orf67_e13_A62G	AACATAATGCTTATTTGCTTTATGCTATGATTTACATACATTTTAAGTTTCATCATTTTTAGAATTTCAGCTTTCATGTCCTTAAGAATGAGATGTTTACAAGGCACACACTGTTTCGTCAGTTTGCAGTGCTTGCTGACACATCCTTCAATTATATTGTAAGTGCATGTAATGTTTAGATGC	MUT3	62	62	1	A	G	sub	Intron up	Intron up	Intron up	88	0.282167042889391	0.630563798219585	0.134048257372654	66.255322566252	1.31952218467106	-64.9358003815809	0.239865920856481	0.674693103046904	-4.3146174439606	-4.9893105470075	1.06384802592357e-160	yes	neg5	chr10:23239825T>C
chr10	23239805_23239825del	AAGGACATGAAAGCTGAAATTT	A	C10orf67_e13	ENSE00001540247	C10orf67_e13_del62to82	AACATAATGCTTATTTGCTTTATGCTATGATTTACATACATTTTAAGTTTCATCATTTTTATAAGAATGAGATGTTTACAAGGCACACACTGTTTCGTCAGTTTGCAGTGCTTGCTGACACATCCTTCAATTATATTGTAAGTGCATGTAATGTTTAGATGC	MUT3	62	82	21	AAAUUUCAGCUUUCAUGUCCU	∆21nt	∆21nt	3'SS	Intron up	Exon	76	0	0	0	66.255322566252	0.0992961112642837	-66.1560264549877	0.0690200636406394	0.674693103046904	-6.91382560174839	-7.58851870479529	2.48937417785887e-27	yes	neg5	chr10:23239805_23239825del
chr10	23239825	T	A	C10orf67_e13	ENSE00001540247	C10orf67_e13_A62T	AACATAATGCTTATTTGCTTTATGCTATGATTTACATACATTTTAAGTTTCATCATTTTTATAATTTCAGCTTTCATGTCCTTAAGAATGAGATGTTTACAAGGCACACACTGTTTCGTCAGTTTGCAGTGCTTGCTGACACATCCTTCAATTATATTGTAAGTGCATGTAATGTTTAGATGC	MUT3	62	62	1	A	U	sub	Intron up	Intron up	Intron up	88	90.3846153846154	86.8948247078464	90.3564899451554	66.255322566252	89.8679360278488	23.6126134615968	0.667309397026923	0.674693103046904	2.18263616921776	1.50794306617086	2.26924094669881e-93	yes	pos3	chr10:23239825T>A
chr10	23239823_23239825del	ATTT	A	C10orf67_e13	ENSE00001540247	C10orf67_e13_del62to64	AACATAATGCTTATTTGCTTTATGCTATGATTTACATACATTTTAAGTTTCATCATTTTTATTTCAGCTTTCATGTCCTTAAGAATGAGATGTTTACAAGGCACACACTGTTTCGTCAGTTTGCAGTGCTTGCTGACACATCCTTCAATTATATTGTAAGTGCATGTAATGTTTAGATGC	MUT3	62	64	3	AAA	∆3nt	∆3nt	Intron up	Intron up	Intron up	88	96.1414790996785	90.4929577464789	95.1461988304094	66.255322566252	92.8565109583269	26.6011883920749	0.567670833338577	0.674693103046904	2.56485409045285	1.89016098740595	2.3698107300661e-107	yes	pos3	chr10:23239823_23239825del
chr10	23239824_23239826del	TTTT	T	C10orf67_e13	ENSE00001540247	C10orf67_e13_del61to63	AACATAATGCTTATTTGCTTTATGCTATGATTTACATACATTTTAAGTTTCATCATTTTTATTTCAGCTTTCATGTCCTTAAGAATGAGATGTTTACAAGGCACACACTGTTTCGTCAGTTTGCAGTGCTTGCTGACACATCCTTCAATTATATTGTAAGTGCATGTAATGTTTAGATGC	MUT3	61	63	3	AAA	∆3nt	∆3nt	Intron up	Intron up	Intron up	88	96.1414790996785	90.4929577464789	95.1461988304094	66.255322566252	92.8565109583269	26.6011883920749	0.567670833338577	0.674693103046904	2.56485409045285	1.89016098740595	2.3698107300661e-107	yes	pos3	chr10:23239824_23239826del
chr10	23239826	T	G	C10orf67_e13	ENSE00001540247	C10orf67_e13_A61C	AACATAATGCTTATTTGCTTTATGCTATGATTTACATACATTTTAAGTTTCATCATTTTTCAAATTTCAGCTTTCATGTCCTTAAGAATGAGATGTTTACAAGGCACACACTGTTTCGTCAGTTTGCAGTGCTTGCTGACACATCCTTCAATTATATTGTAAGTGCATGTAATGTTTAGATGC	MUT3	61	61	1	A	C	sub	Intron up	Intron up	Intron up	88	76.8699654775604	72.8205128205128	80.6338028169014	66.255322566252	79.3834818878884	13.1281593216364	0.767149361648384	0.674693103046904	1.34819770534599	0.673504602299086	2.56402061516886e-46	yes	pos2	chr10:23239826T>G
chr10	23239826	T	C	C10orf67_e13	ENSE00001540247	C10orf67_e13_A61G	AACATAATGCTTATTTGCTTTATGCTATGATTTACATACATTTTAAGTTTCATCATTTTTGAAATTTCAGCTTTCATGTCCTTAAGAATGAGATGTTTACAAGGCACACACTGTTTCGTCAGTTTGCAGTGCTTGCTGACACATCCTTCAATTATATTGTAAGTGCATGTAATGTTTAGATGC	MUT3	61	61	1	A	G	sub	Intron up	Intron up	Intron up	88	69.0967741935484	62.5134264232009	72.0494053064959	66.255322566252	71.4521636820217	5.1968411157697	0.712667237722432	0.674693103046904	0.91744703886084	0.242753935813936	6.23051612076297e-12	yes	pos1	chr10:23239826T>C
chr10	23239826	T	A	C10orf67_e13	ENSE00001540247	C10orf67_e13_A61T	AACATAATGCTTATTTGCTTTATGCTATGATTTACATACATTTTAAGTTTCATCATTTTTTAAATTTCAGCTTTCATGTCCTTAAGAATGAGATGTTTACAAGGCACACACTGTTTCGTCAGTTTGCAGTGCTTGCTGACACATCCTTCAATTATATTGTAAGTGCATGTAATGTTTAGATGC	MUT3	61	61	1	A	U	sub	Intron up	Intron up	Intron up	88	84.4909609895338	80.8059384941676	88.4681583476764	66.255322566252	85.3311860216181	19.0758634553661	0.638749178233923	0.674693103046904	1.76081624953512	1.08612314648822	8.36056270298151e-100	yes	pos3	chr10:23239826T>A
chr10	23239821_23239826del	AAATTTT	A	C10orf67_e13	ENSE00001540247	C10orf67_e13_del61to66	AACATAATGCTTATTTGCTTTATGCTATGATTTACATACATTTTAAGTTTCATCATTTTTTCAGCTTTCATGTCCTTAAGAATGAGATGTTTACAAGGCACACACTGTTTCGTCAGTTTGCAGTGCTTGCTGACACATCCTTCAATTATATTGTAAGTGCATGTAATGTTTAGATGC	MUT3	61	66	6	AAAAUU	∆6nt	∆6nt	Intron up	Intron up	Intron up	88	42.824985931345	45.4490657022303	48.0549682875264	66.255322566252	57.0370763568164	-9.2182462094356	0.765762842202021	0.674693103046904	0.283364015881963	-0.391329087164941	1.52532760171337e-35	yes	neg1	chr10:23239821_23239826del
chr10	23239822_23239827del	AATTTTA	A	C10orf67_e13	ENSE00001540247	C10orf67_e13_del60to65	AACATAATGCTTATTTGCTTTATGCTATGATTTACATACATTTTAAGTTTCATCATTTTTTCAGCTTTCATGTCCTTAAGAATGAGATGTTTACAAGGCACACACTGTTTCGTCAGTTTGCAGTGCTTGCTGACACATCCTTCAATTATATTGTAAGTGCATGTAATGTTTAGATGC	MUT3	60	65	6	UAAAAU	∆6nt	∆6nt	Intron up	Intron up	Intron up	88	42.824985931345	45.4490657022303	48.0549682875264	66.255322566252	57.0370763568164	-9.2182462094356	0.765762842202021	0.674693103046904	0.283364015881963	-0.391329087164941	1.52532760171337e-35	yes	neg1	chr10:23239822_23239827del
chr10	23239823_23239828del	ATTTTAA	A	C10orf67_e13	ENSE00001540247	C10orf67_e13_del59to64	AACATAATGCTTATTTGCTTTATGCTATGATTTACATACATTTTAAGTTTCATCATTTTTTCAGCTTTCATGTCCTTAAGAATGAGATGTTTACAAGGCACACACTGTTTCGTCAGTTTGCAGTGCTTGCTGACACATCCTTCAATTATATTGTAAGTGCATGTAATGTTTAGATGC	MUT3	59	64	6	UUAAAA	∆6nt	∆6nt	Intron up	Intron up	Intron up	88	42.824985931345	45.4490657022303	48.0549682875264	66.255322566252	57.0370763568164	-9.2182462094356	0.765762842202021	0.674693103046904	0.283364015881963	-0.391329087164941	1.52532760171337e-35	yes	neg1	chr10:23239823_23239828del
chr10	23239806_23239826del	AGGACATGAAAGCTGAAATTTT	A	C10orf67_e13	ENSE00001540247	C10orf67_e13_del61to81	AACATAATGCTTATTTGCTTTATGCTATGATTTACATACATTTTAAGTTTCATCATTTTTTTAAGAATGAGATGTTTACAAGGCACACACTGTTTCGTCAGTTTGCAGTGCTTGCTGACACATCCTTCAATTATATTGTAAGTGCATGTAATGTTTAGATGC	MUT3	61	81	21	AAAAUUUCAGCUUUCAUGUCC	∆21nt	∆21nt	3'SS	Intron up	Exon	77	0	0	0	66.255322566252	0.0467259704713011	-66.2085965957807	0.0324905382341125	0.674693103046904	-7.66815797308847	-8.34285107613538	1.02366616510616e-32	yes	neg5	chr10:23239806_23239826del
chr10	23239832	T	G	C10orf67_e13	ENSE00001540247	C10orf67_e13_A55C	AACATAATGCTTATTTGCTTTATGCTATGATTTACATACATTTTAAGTTTCATCCTTTTTAAAATTTCAGCTTTCATGTCCTTAAGAATGAGATGTTTACAAGGCACACACTGTTTCGTCAGTTTGCAGTGCTTGCTGACACATCCTTCAATTATATTGTAAGTGCATGTAATGTTTAGATGC	MUT3	55	55	1	A	C	sub	Intron up	Intron up	Intron up	88	66.9550173010381	67.5023212627669	76.9666456891127	66.255322566252	75.2876627637322	9.0323401974802	1.06150052875362	0.674693103046904	1.11401367807993	0.439320575033026	2.41405202524037e-14	yes	pos1	chr10:23239832T>G
chr10	23239832	T	C	C10orf67_e13	ENSE00001540247	C10orf67_e13_A55G	AACATAATGCTTATTTGCTTTATGCTATGATTTACATACATTTTAAGTTTCATCGTTTTTAAAATTTCAGCTTTCATGTCCTTAAGAATGAGATGTTTACAAGGCACACACTGTTTCGTCAGTTTGCAGTGCTTGCTGACACATCCTTCAATTATATTGTAAGTGCATGTAATGTTTAGATGC	MUT3	55	55	1	A	G	sub	Intron up	Intron up	Intron up	88	55.0075872534143	52.561144439317	61.4651773981603	66.255322566252	63.3198715166997	-2.9354510495523	0.888913921667466	0.674693103046904	0.545964055701498	-0.128729047345406	0.00101385440454359	yes	neg1	chr10:23239832T>C
chr10	23239830_23239832del	AAAT	A	C10orf67_e13	ENSE00001540247	C10orf67_e13_del55to57	AACATAATGCTTATTTGCTTTATGCTATGATTTACATACATTTTAAGTTTCATCTTTAAAATTTCAGCTTTCATGTCCTTAAGAATGAGATGTTTACAAGGCACACACTGTTTCGTCAGTTTGCAGTGCTTGCTGACACATCCTTCAATTATATTGTAAGTGCATGTAATGTTTAGATGC	MUT3	55	57	3	AUU	∆3nt	∆3nt	Intron up	Intron up	Intron up	88	48.826714801444	48.3180428134557	59.3173793644567	66.255322566252	59.7018836652314	-6.55343890102059	1.06323920771504	0.674693103046904	0.393058845294726	-0.281634257752178	3.0002494595946e-10	yes	neg1	chr10:23239830_23239832del
chr10	23239832del	AT	A	C10orf67_e13	ENSE00001540247	C10orf67_e13_del55to55	AACATAATGCTTATTTGCTTTATGCTATGATTTACATACATTTTAAGTTTCATCTTTTTAAAATTTCAGCTTTCATGTCCTTAAGAATGAGATGTTTACAAGGCACACACTGTTTCGTCAGTTTGCAGTGCTTGCTGACACATCCTTCAATTATATTGTAAGTGCATGTAATGTTTAGATGC	MUT3	55	55	1	A	∆1nt	∆1nt	Intron up	Intron up	Intron up	88	86.5716429107277	81.664499349805	88.0767236910316	66.255322566252	85.9555648684869	19.7002423022349	0.576248586435295	0.674693103046904	1.81160423387672	1.13691113082982	1.34150056778991e-124	yes	pos3	chr10:23239832del
chr10	23239832	T	A	C10orf67_e13	ENSE00001540247	C10orf67_e13_A55T	AACATAATGCTTATTTGCTTTATGCTATGATTTACATACATTTTAAGTTTCATCTTTTTTAAAATTTCAGCTTTCATGTCCTTAAGAATGAGATGTTTACAAGGCACACACTGTTTCGTCAGTTTGCAGTGCTTGCTGACACATCCTTCAATTATATTGTAAGTGCATGTAATGTTTAGATGC	MUT3	55	55	1	A	U	sub	Intron up	Intron up	Intron up	88	85.5848434925865	86.3659147869674	90.4633982538617	66.255322566252	89.2428521782321	22.9875296119801	0.547713135158668	0.674693103046904	2.11579088254435	1.44109777949745	5.8456799217191e-140	yes	pos3	chr10:23239832T>A
chr10	23239833	G	C	C10orf67_e13	ENSE00001540247	C10orf67_e13_C54G	AACATAATGCTTATTTGCTTTATGCTATGATTTACATACATTTTAAGTTTCATGATTTTTAAAATTTCAGCTTTCATGTCCTTAAGAATGAGATGTTTACAAGGCACACACTGTTTCGTCAGTTTGCAGTGCTTGCTGACACATCCTTCAATTATATTGTAAGTGCATGTAATGTTTAGATGC	MUT3	54	54	1	C	G	sub	Intron up	Intron up	Intron up	88	41.0992616899098	42.1962379257753	45.8446866485014	66.255322566252	54.1248516829737	-12.1304708832783	1.00170947252744	0.674693103046904	0.165369906612313	-0.509323196434591	4.2458135488912e-36	yes	neg2	chr10:23239833G>C
chr10	23239828_23239833del	AAAAATG	A	C10orf67_e13	ENSE00001540247	C10orf67_e13_del54to59	AACATAATGCTTATTTGCTTTATGCTATGATTTACATACATTTTAAGTTTCATTAAAATTTCAGCTTTCATGTCCTTAAGAATGAGATGTTTACAAGGCACACACTGTTTCGTCAGTTTGCAGTGCTTGCTGACACATCCTTCAATTATATTGTAAGTGCATGTAATGTTTAGATGC	MUT3	54	59	6	CAUUUU	∆6nt	∆6nt	Intron up	Intron up	Intron up	88	1.06122448979592	1.64893617021277	1.46476642913698	66.255322566252	3.60937167372815	-62.6459508925239	0.485196824187186	0.674693103046904	-3.28487527476102	-3.95956837780792	1.90503204939753e-176	yes	neg5	chr10:23239828_23239833del
chr10	23239829_23239834del	AAAATGA	A	C10orf67_e13	ENSE00001540247	C10orf67_e13_del53to58	AACATAATGCTTATTTGCTTTATGCTATGATTTACATACATTTTAAGTTTCATTAAAATTTCAGCTTTCATGTCCTTAAGAATGAGATGTTTACAAGGCACACACTGTTTCGTCAGTTTGCAGTGCTTGCTGACACATCCTTCAATTATATTGTAAGTGCATGTAATGTTTAGATGC	MUT3	53	58	6	UCAUUU	∆6nt	∆6nt	Intron up	Intron up	Intron up	88	1.06122448979592	1.64893617021277	1.46476642913698	66.255322566252	3.60937167372815	-62.6459508925239	0.485196824187186	0.674693103046904	-3.28487527476102	-3.95956837780792	1.90503204939753e-176	yes	neg5	chr10:23239829_23239834del
chr10	23239833	G	A	C10orf67_e13	ENSE00001540247	C10orf67_e13_C54T	AACATAATGCTTATTTGCTTTATGCTATGATTTACATACATTTTAAGTTTCATTATTTTTAAAATTTCAGCTTTCATGTCCTTAAGAATGAGATGTTTACAAGGCACACACTGTTTCGTCAGTTTGCAGTGCTTGCTGACACATCCTTCAATTATATTGTAAGTGCATGTAATGTTTAGATGC	MUT3	54	54	1	C	U	sub	Intron up	Intron up	Intron up	88	71.6457023060797	75.8364312267658	83.490462617847	66.255322566252	81.4448993604153	15.1895767941633	0.578383693020468	0.674693103046904	1.47918199178294	0.804488888736036	2.2064808470852e-97	yes	pos2	chr10:23239833G>A
chr10	23239831_23239833del	AATG	A	C10orf67_e13	ENSE00001540247	C10orf67_e13_del54to56	AACATAATGCTTATTTGCTTTATGCTATGATTTACATACATTTTAAGTTTCATTTTTAAAATTTCAGCTTTCATGTCCTTAAGAATGAGATGTTTACAAGGCACACACTGTTTCGTCAGTTTGCAGTGCTTGCTGACACATCCTTCAATTATATTGTAAGTGCATGTAATGTTTAGATGC	MUT3	54	56	3	CAU	∆3nt	∆3nt	Intron up	Intron up	Intron up	88	57.328990228013	49.328980776206	62.3275188752929	66.255322566252	60.6530402861542	-5.60228228009779	0.805527470972782	0.674693103046904	0.432751053305924	-0.24194204974098	1.29888869141091e-12	yes	neg1	chr10:23239831_23239833del
chr10	23239832_23239834del	ATGA	A	C10orf67_e13	ENSE00001540247	C10orf67_e13_del53to55	AACATAATGCTTATTTGCTTTATGCTATGATTTACATACATTTTAAGTTTCATTTTTAAAATTTCAGCTTTCATGTCCTTAAGAATGAGATGTTTACAAGGCACACACTGTTTCGTCAGTTTGCAGTGCTTGCTGACACATCCTTCAATTATATTGTAAGTGCATGTAATGTTTAGATGC	MUT3	53	55	3	UCA	∆3nt	∆3nt	Intron up	Intron up	Intron up	88	57.328990228013	49.328980776206	62.3275188752929	66.255322566252	60.6530402861542	-5.60228228009779	0.805527470972782	0.674693103046904	0.432751053305924	-0.24194204974098	1.29888869141091e-12	yes	neg1	chr10:23239832_23239834del
chr10	23239833_23239835del	TGAT	T	C10orf67_e13	ENSE00001540247	C10orf67_e13_del52to54	AACATAATGCTTATTTGCTTTATGCTATGATTTACATACATTTTAAGTTTCATTTTTAAAATTTCAGCTTTCATGTCCTTAAGAATGAGATGTTTACAAGGCACACACTGTTTCGTCAGTTTGCAGTGCTTGCTGACACATCCTTCAATTATATTGTAAGTGCATGTAATGTTTAGATGC	MUT3	52	54	3	AUC	∆3nt	∆3nt	Intron up	Intron up	Intron up	88	57.328990228013	49.328980776206	62.3275188752929	66.255322566252	60.6530402861542	-5.60228228009779	0.805527470972782	0.674693103046904	0.432751053305924	-0.24194204974098	1.29888869141091e-12	yes	neg1	chr10:23239833_23239835del
chr10	23239834_23239836del	GATG	G	C10orf67_e13	ENSE00001540247	C10orf67_e13_del51to53	AACATAATGCTTATTTGCTTTATGCTATGATTTACATACATTTTAAGTTTCATTTTTAAAATTTCAGCTTTCATGTCCTTAAGAATGAGATGTTTACAAGGCACACACTGTTTCGTCAGTTTGCAGTGCTTGCTGACACATCCTTCAATTATATTGTAAGTGCATGTAATGTTTAGATGC	MUT3	51	53	3	CAU	∆3nt	∆3nt	Intron up	Intron up	Intron up	88	57.328990228013	49.328980776206	62.3275188752929	66.255322566252	60.6530402861542	-5.60228228009779	0.805527470972782	0.674693103046904	0.432751053305924	-0.24194204974098	1.29888869141091e-12	yes	neg1	chr10:23239834_23239836del
chr10	23239835_23239837del	ATGA	A	C10orf67_e13	ENSE00001540247	C10orf67_e13_del50to52	AACATAATGCTTATTTGCTTTATGCTATGATTTACATACATTTTAAGTTTCATTTTTAAAATTTCAGCTTTCATGTCCTTAAGAATGAGATGTTTACAAGGCACACACTGTTTCGTCAGTTTGCAGTGCTTGCTGACACATCCTTCAATTATATTGTAAGTGCATGTAATGTTTAGATGC	MUT3	50	52	3	UCA	∆3nt	∆3nt	Intron up	Intron up	Intron up	88	57.328990228013	49.328980776206	62.3275188752929	66.255322566252	60.6530402861542	-5.60228228009779	0.805527470972782	0.674693103046904	0.432751053305924	-0.24194204974098	1.29888869141091e-12	yes	neg1	chr10:23239835_23239837del
chr10	23239835	T	G	C10orf67_e13	ENSE00001540247	C10orf67_e13_A52C	AACATAATGCTTATTTGCTTTATGCTATGATTTACATACATTTTAAGTTTCCTCATTTTTAAAATTTCAGCTTTCATGTCCTTAAGAATGAGATGTTTACAAGGCACACACTGTTTCGTCAGTTTGCAGTGCTTGCTGACACATCCTTCAATTATATTGTAAGTGCATGTAATGTTTAGATGC	MUT3	52	52	1	A	C	sub	Intron up	Intron up	Intron up	88	67.843137254902	64.9639089394781	71.7517997943092	66.255322566252	73.3355845320573	7.0802619658053	0.845986291514093	0.674693103046904	1.01171603288743	0.337022929840526	1.19267105558571e-14	yes	pos1	chr10:23239835T>G
chr10	23239835	T	C	C10orf67_e13	ENSE00001540247	C10orf67_e13_A52G	AACATAATGCTTATTTGCTTTATGCTATGATTTACATACATTTTAAGTTTCGTCATTTTTAAAATTTCAGCTTTCATGTCCTTAAGAATGAGATGTTTACAAGGCACACACTGTTTCGTCAGTTTGCAGTGCTTGCTGACACATCCTTCAATTATATTGTAAGTGCATGTAATGTTTAGATGC	MUT3	52	52	1	A	G	sub	Intron up	Intron up	Intron up	88	58.4221748400853	54.1497975708502	63.669996300407	66.255322566252	64.6975963494776	-1.55772621677439	0.921425023583683	0.674693103046904	0.605772996409279	-0.068920106637625	0.101210303417084	no	mid	chr10:23239835T>C
chr10	23239835del	AT	A	C10orf67_e13	ENSE00001540247	C10orf67_e13_del52to52	AACATAATGCTTATTTGCTTTATGCTATGATTTACATACATTTTAAGTTTCTCATTTTTAAAATTTCAGCTTTCATGTCCTTAAGAATGAGATGTTTACAAGGCACACACTGTTTCGTCAGTTTGCAGTGCTTGCTGACACATCCTTCAATTATATTGTAAGTGCATGTAATGTTTAGATGC	MUT3	52	52	1	A	∆1nt	∆1nt	Intron up	Intron up	Intron up	88	76.8608414239482	79.7206165703276	85.5864493448386	66.255322566252	84.3189480806029	18.0636255143509	0.631149104655099	0.674693103046904	1.68215351002202	1.00746040697512	3.63597321862436e-98	yes	pos3	chr10:23239835del
chr10	23239815_23239835del	AAGCTGAAATTTTAAAAATGAT	A	C10orf67_e13	ENSE00001540247	C10orf67_e13_del52to72	AACATAATGCTTATTTGCTTTATGCTATGATTTACATACATTTTAAGTTTCTTCATGTCCTTAAGAATGAGATGTTTACAAGGCACACACTGTTTCGTCAGTTTGCAGTGCTTGCTGACACATCCTTCAATTATATTGTAAGTGCATGTAATGTTTAGATGC	MUT3	52	72	21	AUCAUUUUUAAAAUUUCAGCU	∆21nt	∆21nt	3'SS	Intron up	Exon	86	0	0	0	66.255322566252	0.0781712289237896	-66.1771513373282	0.0543432209277128	0.674693103046904	-7.15324178370684	-7.82793488675374	5.60052028978658e-29	yes	neg5	chr10:23239815_23239835del
chr10	23239835	T	A	C10orf67_e13	ENSE00001540247	C10orf67_e13_A52T	AACATAATGCTTATTTGCTTTATGCTATGATTTACATACATTTTAAGTTTCTTCATTTTTAAAATTTCAGCTTTCATGTCCTTAAGAATGAGATGTTTACAAGGCACACACTGTTTCGTCAGTTTGCAGTGCTTGCTGACACATCCTTCAATTATATTGTAAGTGCATGTAATGTTTAGATGC	MUT3	52	52	1	A	U	sub	Intron up	Intron up	Intron up	88	74.4360902255639	72.020725388601	82.9010856453559	66.255322566252	78.7640426765939	12.5087201103419	0.754436044184546	0.674693103046904	1.31076073642634	0.636067633379436	1.12087926451051e-44	yes	pos2	chr10:23239835T>A
chr10	23239830_23239835del	AAATGAT	A	C10orf67_e13	ENSE00001540247	C10orf67_e13_del52to57	AACATAATGCTTATTTGCTTTATGCTATGATTTACATACATTTTAAGTTTCTTTAAAATTTCAGCTTTCATGTCCTTAAGAATGAGATGTTTACAAGGCACACACTGTTTCGTCAGTTTGCAGTGCTTGCTGACACATCCTTCAATTATATTGTAAGTGCATGTAATGTTTAGATGC	MUT3	52	57	6	AUCAUU	∆6nt	∆6nt	Intron up	Intron up	Intron up	88	13.5878719820326	15.748563703954	19.2853522554486	66.255322566252	25.638982232514	-40.616340333738	0.842566736427576	0.674693103046904	-1.06481791304382	-1.73951101609072	0	yes	neg3	chr10:23239830_23239835del
chr10	23239836	G	C	C10orf67_e13	ENSE00001540247	C10orf67_e13_C51G	AACATAATGCTTATTTGCTTTATGCTATGATTTACATACATTTTAAGTTTGATCATTTTTAAAATTTCAGCTTTCATGTCCTTAAGAATGAGATGTTTACAAGGCACACACTGTTTCGTCAGTTTGCAGTGCTTGCTGACACATCCTTCAATTATATTGTAAGTGCATGTAATGTTTAGATGC	MUT3	51	51	1	C	G	sub	Intron up	Intron up	Intron up	88	49.1758241758242	55.091506335054	58.0591558657361	66.255322566252	65.231427567127	-1.023894999125	0.868025686657201	0.674693103046904	0.62922748296135	-0.045465620085554	0.259939134894465	no	mid	chr10:23239836G>C
chr10	23239836	G	A	C10orf67_e13	ENSE00001540247	C10orf67_e13_C51T	AACATAATGCTTATTTGCTTTATGCTATGATTTACATACATTTTAAGTTTTATCATTTTTAAAATTTCAGCTTTCATGTCCTTAAGAATGAGATGTTTACAAGGCACACACTGTTTCGTCAGTTTGCAGTGCTTGCTGACACATCCTTCAATTATATTGTAAGTGCATGTAATGTTTAGATGC	MUT3	51	51	1	C	U	sub	Intron up	Intron up	Intron up	88	73.3333333333333	69.0804597701149	75.7777001048584	66.255322566252	76.5426308390344	10.2873082727824	0.825889498666314	0.674693103046904	1.18266315602657	0.507970052979666	5.67416095329138e-28	yes	pos2	chr10:23239836G>A
chr10	23239816_23239836del	AGCTGAAATTTTAAAAATGATG	A	C10orf67_e13	ENSE00001540247	C10orf67_e13_del51to71	AACATAATGCTTATTTGCTTTATGCTATGATTTACATACATTTTAAGTTTTTTCATGTCCTTAAGAATGAGATGTTTACAAGGCACACACTGTTTCGTCAGTTTGCAGTGCTTGCTGACACATCCTTCAATTATATTGTAAGTGCATGTAATGTTTAGATGC	MUT3	51	71	21	CAUCAUUUUUAAAAUUUCAGC	∆21nt	∆21nt	3'SS	Intron up	Exon	87	0	0	0	66.255322566252	0.0672098710855549	-66.1881126951665	0.0467282092036884	0.674693103046904	-7.30443301240404	-7.97912611545094	4.78610138915666e-30	yes	neg5	chr10:23239816_23239836del
chr10	23239831_23239836del	AATGATG	A	C10orf67_e13	ENSE00001540247	C10orf67_e13_del51to56	AACATAATGCTTATTTGCTTTATGCTATGATTTACATACATTTTAAGTTTTTTTAAAATTTCAGCTTTCATGTCCTTAAGAATGAGATGTTTACAAGGCACACACTGTTTCGTCAGTTTGCAGTGCTTGCTGACACATCCTTCAATTATATTGTAAGTGCATGTAATGTTTAGATGC	MUT3	51	56	6	CAUCAU	∆6nt	∆6nt	Intron up	Intron up	Intron up	88	16.5450121654501	17.0857142857143	23.3667781493869	66.255322566252	27.4321926996264	-38.8231298666256	0.782769519503536	0.674693103046904	-0.972804158108771	-1.64749726115567	0	yes	neg3	chr10:23239831_23239836del
chr10	23239832_23239837del	ATGATGA	A	C10orf67_e13	ENSE00001540247	C10orf67_e13_del50to55	AACATAATGCTTATTTGCTTTATGCTATGATTTACATACATTTTAAGTTTTTTTAAAATTTCAGCTTTCATGTCCTTAAGAATGAGATGTTTACAAGGCACACACTGTTTCGTCAGTTTGCAGTGCTTGCTGACACATCCTTCAATTATATTGTAAGTGCATGTAATGTTTAGATGC	MUT3	50	55	6	UCAUCA	∆6nt	∆6nt	Intron up	Intron up	Intron up	88	16.5450121654501	17.0857142857143	23.3667781493869	66.255322566252	27.4321926996264	-38.8231298666256	0.782769519503536	0.674693103046904	-0.972804158108771	-1.64749726115567	0	yes	neg3	chr10:23239832_23239837del
chr10	23239838_23239840del	AAAC	A	C10orf67_e13	ENSE00001540247	C10orf67_e13_del47to49	AACATAATGCTTATTTGCTTTATGCTATGATTTACATACATTTTAATCATCATTTTTAAAATTTCAGCTTTCATGTCCTTAAGAATGAGATGTTTACAAGGCACACACTGTTTCGTCAGTTTGCAGTGCTTGCTGACACATCCTTCAATTATATTGTAAGTGCATGTAATGTTTAGATGC	MUT3	47	49	3	GUU	∆3nt	∆3nt	Intron up	Intron up	Intron up	88	72.3320158102767	69.5535233996773	76.309044306115	66.255322566252	76.8602058955889	10.6048833293369	0.785994011001822	0.674693103046904	1.20043444006794	0.525741337021036	3.23656974124928e-32	yes	pos2	chr10:23239838_23239840del
chr10	23239835_23239840del	ATGAAAC	A	C10orf67_e13	ENSE00001540247	C10orf67_e13_del47to52	AACATAATGCTTATTTGCTTTATGCTATGATTTACATACATTTTAATCATTTTTAAAATTTCAGCTTTCATGTCCTTAAGAATGAGATGTTTACAAGGCACACACTGTTTCGTCAGTTTGCAGTGCTTGCTGACACATCCTTCAATTATATTGTAAGTGCATGTAATGTTTAGATGC	MUT3	47	52	6	GUUUCA	∆6nt	∆6nt	Intron up	Intron up	Intron up	88	47.4674384949349	44.121915820029	57.1357779980178	66.255322566252	56.1218184896663	-10.1335040765857	1.17547109173315	0.674693103046904	0.246107466089634	-0.42858563695727	5.22090772490264e-19	yes	neg1	chr10:23239835_23239840del
chr10	23239836_23239841del	TGAAACT	T	C10orf67_e13	ENSE00001540247	C10orf67_e13_del46to51	AACATAATGCTTATTTGCTTTATGCTATGATTTACATACATTTTAATCATTTTTAAAATTTCAGCTTTCATGTCCTTAAGAATGAGATGTTTACAAGGCACACACTGTTTCGTCAGTTTGCAGTGCTTGCTGACACATCCTTCAATTATATTGTAAGTGCATGTAATGTTTAGATGC	MUT3	46	51	6	AGUUUC	∆6nt	∆6nt	Intron up	Intron up	Intron up	88	47.4674384949349	44.121915820029	57.1357779980178	66.255322566252	56.1218184896663	-10.1335040765857	1.17547109173315	0.674693103046904	0.246107466089634	-0.42858563695727	5.22090772490264e-19	yes	neg1	chr10:23239836_23239841del
chr10	23239840del	AC	A	C10orf67_e13	ENSE00001540247	C10orf67_e13_del47to47	AACATAATGCTTATTTGCTTTATGCTATGATTTACATACATTTTAATTTCATCATTTTTAAAATTTCAGCTTTCATGTCCTTAAGAATGAGATGTTTACAAGGCACACACTGTTTCGTCAGTTTGCAGTGCTTGCTGACACATCCTTCAATTATATTGTAAGTGCATGTAATGTTTAGATGC	MUT3	47	47	1	G	∆1nt	∆1nt	Intron up	Intron up	Intron up	88	84.6526655896608	70.1857282502444	80.4765056254136	66.255322566252	78.0137500930987	11.7584275268467	1.02636358555959	0.674693103046904	1.26646784066839	0.591774737621486	9.42025976506276e-23	yes	pos2	chr10:23239840del
chr10	23239840	C	A	C10orf67_e13	ENSE00001540247	C10orf67_e13_G47T	AACATAATGCTTATTTGCTTTATGCTATGATTTACATACATTTTAATTTTCATCATTTTTAAAATTTCAGCTTTCATGTCCTTAAGAATGAGATGTTTACAAGGCACACACTGTTTCGTCAGTTTGCAGTGCTTGCTGACACATCCTTCAATTATATTGTAAGTGCATGTAATGTTTAGATGC	MUT3	47	47	1	G	U	sub	Intron up	Intron up	Intron up	88	87.2042068361087	89.7435897435897	91.7676910064844	66.255322566252	91.6437519653353	25.3884293990833	0.478616189206779	0.674693103046904	2.394899272514	1.7202061694671	6.50586120689242e-166	yes	pos3	chr10:23239840C>A
chr10	23239841	T	G	C10orf67_e13	ENSE00001540247	C10orf67_e13_A46C	AACATAATGCTTATTTGCTTTATGCTATGATTTACATACATTTTACGTTTCATCATTTTTAAAATTTCAGCTTTCATGTCCTTAAGAATGAGATGTTTACAAGGCACACACTGTTTCGTCAGTTTGCAGTGCTTGCTGACACATCCTTCAATTATATTGTAAGTGCATGTAATGTTTAGATGC	MUT3	46	46	1	A	C	sub	Intron up	Intron up	Intron up	88	64.5	54.7524752475248	66.3642255346727	66.255322566252	65.5682405158335	-0.687082050418497	1.25544336634634	0.674693103046904	0.644112060965549	-0.030581042081355	0.609589458763426	no	mid	chr10:23239841T>G
chr10	23239841	T	C	C10orf67_e13	ENSE00001540247	C10orf67_e13_A46G	AACATAATGCTTATTTGCTTTATGCTATGATTTACATACATTTTAGGTTTCATCATTTTTAAAATTTCAGCTTTCATGTCCTTAAGAATGAGATGTTTACAAGGCACACACTGTTTCGTCAGTTTGCAGTGCTTGCTGACACATCCTTCAATTATATTGTAAGTGCATGTAATGTTTAGATGC	MUT3	46	46	1	A	G	sub	Intron up	Intron up	Intron up	88	9.74522292993631	11.7813765182186	14.1169691731489	66.255322566252	20.2591204714488	-45.9962020948032	0.886451650031296	0.674693103046904	-1.37017728603905	-2.04487038908595	7.8790593106112e-303	yes	neg4	chr10:23239841T>C
chr10	23239841del	CT	C	C10orf67_e13	ENSE00001540247	C10orf67_e13_del46to46	AACATAATGCTTATTTGCTTTATGCTATGATTTACATACATTTTAGTTTCATCATTTTTAAAATTTCAGCTTTCATGTCCTTAAGAATGAGATGTTTACAAGGCACACACTGTTTCGTCAGTTTGCAGTGCTTGCTGACACATCCTTCAATTATATTGTAAGTGCATGTAATGTTTAGATGC	MUT3	46	46	1	A	∆1nt	∆1nt	Intron up	Intron up	Intron up	88	17.5149700598802	17.2068636796949	22.5085910652921	66.255322566252	27.6536278795589	-38.6016946866931	1.02093112354966	0.674693103046904	-0.961708381778368	-1.63640148482527	1.20651275085756e-224	yes	neg3	chr10:23239841del
chr10	23239842del	TT	T	C10orf67_e13	ENSE00001540247	C10orf67_e13_del45to45	AACATAATGCTTATTTGCTTTATGCTATGATTTACATACATTTTAGTTTCATCATTTTTAAAATTTCAGCTTTCATGTCCTTAAGAATGAGATGTTTACAAGGCACACACTGTTTCGTCAGTTTGCAGTGCTTGCTGACACATCCTTCAATTATATTGTAAGTGCATGTAATGTTTAGATGC	MUT3	45	45	1	A	∆1nt	∆1nt	Intron up	Intron up	Intron up	88	17.5149700598802	17.2068636796949	22.5085910652921	66.255322566252	27.6536278795589	-38.6016946866931	1.02093112354966	0.674693103046904	-0.961708381778368	-1.63640148482527	1.20651275085756e-224	yes	neg3	chr10:23239842del
chr10	23239821_23239841del	AAATTTTAAAAATGATGAAACT	A	C10orf67_e13	ENSE00001540247	C10orf67_e13_del46to66	AACATAATGCTTATTTGCTTTATGCTATGATTTACATACATTTTATCAGCTTTCATGTCCTTAAGAATGAGATGTTTACAAGGCACACACTGTTTCGTCAGTTTGCAGTGCTTGCTGACACATCCTTCAATTATATTGTAAGTGCATGTAATGTTTAGATGC	MUT3	46	66	21	AGUUUCAUCAUUUUUAAAAUU	∆21nt	∆21nt	Intron up	Intron up	Intron up	88	0	0	0	66.255322566252	0.144839826461515	-66.1104827397905	0.100639755609401	0.674693103046904	-6.5358475300054	-7.2105406330523	7.80725250198636e-25	yes	neg5	chr10:23239821_23239841del
chr10	23239841	T	A	C10orf67_e13	ENSE00001540247	C10orf67_e13_A46T	AACATAATGCTTATTTGCTTTATGCTATGATTTACATACATTTTATGTTTCATCATTTTTAAAATTTCAGCTTTCATGTCCTTAAGAATGAGATGTTTACAAGGCACACACTGTTTCGTCAGTTTGCAGTGCTTGCTGACACATCCTTCAATTATATTGTAAGTGCATGTAATGTTTAGATGC	MUT3	46	46	1	A	U	sub	Intron up	Intron up	Intron up	88	43.8157894736842	53.1350482315113	65.3193612774451	66.255322566252	63.5563049368893	-2.6990176293627	1.16336092671261	0.674693103046904	0.556157736395283	-0.118535366651621	0.0222917550559443	yes	neg1	chr10:23239841T>A
chr10	23239839_23239841del	AACT	A	C10orf67_e13	ENSE00001540247	C10orf67_e13_del46to48	AACATAATGCTTATTTGCTTTATGCTATGATTTACATACATTTTATTCATCATTTTTAAAATTTCAGCTTTCATGTCCTTAAGAATGAGATGTTTACAAGGCACACACTGTTTCGTCAGTTTGCAGTGCTTGCTGACACATCCTTCAATTATATTGTAAGTGCATGTAATGTTTAGATGC	MUT3	46	48	3	AGU	∆3nt	∆3nt	Intron up	Intron up	Intron up	88	39.6530359355638	45.0632911392405	50.1401869158879	66.255322566252	56.6232188685987	-9.63210369765329	1.10783341841575	0.674693103046904	0.266494827477204	-0.4081982755697	2.74972850678916e-19	yes	neg1	chr10:23239839_23239841del
chr10	23239842	T	G	C10orf67_e13	ENSE00001540247	C10orf67_e13_A45C	AACATAATGCTTATTTGCTTTATGCTATGATTTACATACATTTTCAGTTTCATCATTTTTAAAATTTCAGCTTTCATGTCCTTAAGAATGAGATGTTTACAAGGCACACACTGTTTCGTCAGTTTGCAGTGCTTGCTGACACATCCTTCAATTATATTGTAAGTGCATGTAATGTTTAGATGC	MUT3	45	45	1	A	C	sub	Intron up	Intron up	Intron up	88	41.193595342067	45.787037037037	50.2581232918312	66.255322566252	57.3021398797652	-8.95318268648679	0.936409444586148	0.674693103046904	0.29418916352138	-0.380503939525524	5.58581905275912e-23	yes	neg1	chr10:23239842T>G
chr10	23239837_23239842del	GAAACTT	G	C10orf67_e13	ENSE00001540247	C10orf67_e13_del45to50	AACATAATGCTTATTTGCTTTATGCTATGATTTACATACATTTTCATCATTTTTAAAATTTCAGCTTTCATGTCCTTAAGAATGAGATGTTTACAAGGCACACACTGTTTCGTCAGTTTGCAGTGCTTGCTGACACATCCTTCAATTATATTGTAAGTGCATGTAATGTTTAGATGC	MUT3	45	50	6	AAGUUU	∆6nt	∆6nt	Intron up	Intron up	Intron up	88	60.6083650190114	57.7535624476111	63.7561353655386	66.255322566252	67.5812200881703	1.32589752191831	0.814891404769151	0.674693103046904	0.734592253318347	0.059899150271443	0.12265947468299	no	mid	chr10:23239837_23239842del
chr10	23239838_23239843del	AAACTTA	A	C10orf67_e13	ENSE00001540247	C10orf67_e13_del44to49	AACATAATGCTTATTTGCTTTATGCTATGATTTACATACATTTTCATCATTTTTAAAATTTCAGCTTTCATGTCCTTAAGAATGAGATGTTTACAAGGCACACACTGTTTCGTCAGTTTGCAGTGCTTGCTGACACATCCTTCAATTATATTGTAAGTGCATGTAATGTTTAGATGC	MUT3	44	49	6	UAAGUU	∆6nt	∆6nt	Intron up	Intron up	Intron up	88	60.6083650190114	57.7535624476111	63.7561353655386	66.255322566252	67.5812200881703	1.32589752191831	0.814891404769151	0.674693103046904	0.734592253318347	0.059899150271443	0.12265947468299	no	mid	chr10:23239838_23239843del
chr10	23239839_23239844del	AACTTAA	A	C10orf67_e13	ENSE00001540247	C10orf67_e13_del43to48	AACATAATGCTTATTTGCTTTATGCTATGATTTACATACATTTTCATCATTTTTAAAATTTCAGCTTTCATGTCCTTAAGAATGAGATGTTTACAAGGCACACACTGTTTCGTCAGTTTGCAGTGCTTGCTGACACATCCTTCAATTATATTGTAAGTGCATGTAATGTTTAGATGC	MUT3	43	48	6	UUAAGU	∆6nt	∆6nt	Intron up	Intron up	Intron up	88	60.6083650190114	57.7535624476111	63.7561353655386	66.255322566252	67.5812200881703	1.32589752191831	0.814891404769151	0.674693103046904	0.734592253318347	0.059899150271443	0.12265947468299	no	mid	chr10:23239839_23239844del
chr10	23239840_23239845del	ACTTAAA	A	C10orf67_e13	ENSE00001540247	C10orf67_e13_del42to47	AACATAATGCTTATTTGCTTTATGCTATGATTTACATACATTTTCATCATTTTTAAAATTTCAGCTTTCATGTCCTTAAGAATGAGATGTTTACAAGGCACACACTGTTTCGTCAGTTTGCAGTGCTTGCTGACACATCCTTCAATTATATTGTAAGTGCATGTAATGTTTAGATGC	MUT3	42	47	6	UUUAAG	∆6nt	∆6nt	Intron up	Intron up	Intron up	88	60.6083650190114	57.7535624476111	63.7561353655386	66.255322566252	67.5812200881703	1.32589752191831	0.814891404769151	0.674693103046904	0.734592253318347	0.059899150271443	0.12265947468299	no	mid	chr10:23239840_23239845del
chr10	23239842	T	C	C10orf67_e13	ENSE00001540247	C10orf67_e13_A45G	AACATAATGCTTATTTGCTTTATGCTATGATTTACATACATTTTGAGTTTCATCATTTTTAAAATTTCAGCTTTCATGTCCTTAAGAATGAGATGTTTACAAGGCACACACTGTTTCGTCAGTTTGCAGTGCTTGCTGACACATCCTTCAATTATATTGTAAGTGCATGTAATGTTTAGATGC	MUT3	45	45	1	A	G	sub	Intron up	Intron up	Intron up	88	42.8899082568807	42.3657718120805	46.4757090704858	66.255322566252	54.3129427921181	-11.9423797741339	0.922940199527978	0.674693103046904	0.172947509959905	-0.501745593086999	5.24722778195699e-41	yes	neg2	chr10:23239842T>C
chr10	23239842	T	A	C10orf67_e13	ENSE00001540247	C10orf67_e13_A45T	AACATAATGCTTATTTGCTTTATGCTATGATTTACATACATTTTTAGTTTCATCATTTTTAAAATTTCAGCTTTCATGTCCTTAAGAATGAGATGTTTACAAGGCACACACTGTTTCGTCAGTTTGCAGTGCTTGCTGACACATCCTTCAATTATATTGTAAGTGCATGTAATGTTTAGATGC	MUT3	45	45	1	A	U	sub	Intron up	Intron up	Intron up	88	14.9460708782743	18.514219384794	22.5172952465967	66.255322566252	29.1018452046241	-37.1534773616279	0.81130628674593	0.674693103046904	-0.890442826485537	-1.56513592953244	0	yes	neg3	chr10:23239842T>A
chr10	23239822_23239842del	AATTTTAAAAATGATGAAACTT	A	C10orf67_e13	ENSE00001540247	C10orf67_e13_del45to65	AACATAATGCTTATTTGCTTTATGCTATGATTTACATACATTTTTTCAGCTTTCATGTCCTTAAGAATGAGATGTTTACAAGGCACACACTGTTTCGTCAGTTTGCAGTGCTTGCTGACACATCCTTCAATTATATTGTAAGTGCATGTAATGTTTAGATGC	MUT3	45	65	21	AAGUUUCAUCAUUUUUAAAAU	∆21nt	∆21nt	Intron up	Intron up	Intron up	88	6.17715617715618	5.72673513849984	7.68437338834451	66.255322566252	11.2764756095685	-54.9788469566835	0.6570564561105	0.674693103046904	-2.06280631583445	-2.73749941888135	0	yes	neg4	chr10:23239822_23239842del
chr10	23239823_23239843del	ATTTTAAAAATGATGAAACTTA	A	C10orf67_e13	ENSE00001540247	C10orf67_e13_del44to64	AACATAATGCTTATTTGCTTTATGCTATGATTTACATACATTTTTTCAGCTTTCATGTCCTTAAGAATGAGATGTTTACAAGGCACACACTGTTTCGTCAGTTTGCAGTGCTTGCTGACACATCCTTCAATTATATTGTAAGTGCATGTAATGTTTAGATGC	MUT3	44	64	21	UAAGUUUCAUCAUUUUUAAAA	∆21nt	∆21nt	Intron up	Intron up	Intron up	88	6.17715617715618	5.72673513849984	7.68437338834451	66.255322566252	11.2764756095685	-54.9788469566835	0.6570564561105	0.674693103046904	-2.06280631583445	-2.73749941888135	0	yes	neg4	chr10:23239823_23239843del
chr10	23239840_23239842del	ACTT	A	C10orf67_e13	ENSE00001540247	C10orf67_e13_del45to47	AACATAATGCTTATTTGCTTTATGCTATGATTTACATACATTTTTTTCATCATTTTTAAAATTTCAGCTTTCATGTCCTTAAGAATGAGATGTTTACAAGGCACACACTGTTTCGTCAGTTTGCAGTGCTTGCTGACACATCCTTCAATTATATTGTAAGTGCATGTAATGTTTAGATGC	MUT3	45	47	3	AAG	∆3nt	∆3nt	Intron up	Intron up	Intron up	88	62.2112211221122	61.1301369863014	63.8110072689512	66.255322566252	70.2657216789981	4.01039911274611	1.098988009415	0.674693103046904	0.859983546808266	0.185290443761362	0.000568311368642688	yes	pos1	chr10:23239840_23239842del
chr10	23239847	T	G	C10orf67_e13	ENSE00001540247	C10orf67_e13_A40C	AACATAATGCTTATTTGCTTTATGCTATGATTTACATACCTTTTAAGTTTCATCATTTTTAAAATTTCAGCTTTCATGTCCTTAAGAATGAGATGTTTACAAGGCACACACTGTTTCGTCAGTTTGCAGTGCTTGCTGACACATCCTTCAATTATATTGTAAGTGCATGTAATGTTTAGATGC	MUT3	40	40	1	A	C	sub	Intron up	Intron up	Intron up	88	56.6091954022989	59.8926380368098	63.0740393626992	66.255322566252	69.1572584942489	2.9019359279969	1.05391103634551	0.674693103046904	0.807481580757091	0.132788477710187	0.0090548136974013	yes	pos1	chr10:23239847T>G
chr10	23239847	T	C	C10orf67_e13	ENSE00001540247	C10orf67_e13_A40G	AACATAATGCTTATTTGCTTTATGCTATGATTTACATACGTTTTAAGTTTCATCATTTTTAAAATTTCAGCTTTCATGTCCTTAAGAATGAGATGTTTACAAGGCACACACTGTTTCGTCAGTTTGCAGTGCTTGCTGACACATCCTTCAATTATATTGTAAGTGCATGTAATGTTTAGATGC	MUT3	40	40	1	A	G	sub	Intron up	Intron up	Intron up	88	53.8888888888889	57.847533632287	63.1899641577061	66.255322566252	67.5317904612973	1.27646789504531	0.927749068426695	0.674693103046904	0.732337014226802	0.057643911179898	0.194141904482091	no	mid	chr10:23239847T>C
chr10	23239845_23239847del	AAAT	A	C10orf67_e13	ENSE00001540247	C10orf67_e13_del40to42	AACATAATGCTTATTTGCTTTATGCTATGATTTACATACTTAAGTTTCATCATTTTTAAAATTTCAGCTTTCATGTCCTTAAGAATGAGATGTTTACAAGGCACACACTGTTTCGTCAGTTTGCAGTGCTTGCTGACACATCCTTCAATTATATTGTAAGTGCATGTAATGTTTAGATGC	MUT3	40	42	3	AUU	∆3nt	∆3nt	Intron up	Intron up	Intron up	88	61.0519724483407	57.4675324675325	67.3091178650853	66.255322566252	67.3852498969485	1.1299273306965	0.793033387705298	0.674693103046904	0.725661506515828	0.050968403468924	0.177793979807406	no	mid	chr10:23239845_23239847del
chr10	23239847del	AT	A	C10orf67_e13	ENSE00001540247	C10orf67_e13_del40to40	AACATAATGCTTATTTGCTTTATGCTATGATTTACATACTTTTAAGTTTCATCATTTTTAAAATTTCAGCTTTCATGTCCTTAAGAATGAGATGTTTACAAGGCACACACTGTTTCGTCAGTTTGCAGTGCTTGCTGACACATCCTTCAATTATATTGTAAGTGCATGTAATGTTTAGATGC	MUT3	40	40	1	A	∆1nt	∆1nt	Intron up	Intron up	Intron up	88	57.2254335260116	55.2884615384615	64.5203111495246	66.255322566252	65.6272777816712	-0.628044784580795	1.05738411731019	0.674693103046904	0.646728138311742	-0.027964964735162	0.579911957306215	no	mid	chr10:23239847del
chr10	23239847	T	A	C10orf67_e13	ENSE00001540247	C10orf67_e13_A40T	AACATAATGCTTATTTGCTTTATGCTATGATTTACATACTTTTTAAGTTTCATCATTTTTAAAATTTCAGCTTTCATGTCCTTAAGAATGAGATGTTTACAAGGCACACACTGTTTCGTCAGTTTGCAGTGCTTGCTGACACATCCTTCAATTATATTGTAAGTGCATGTAATGTTTAGATGC	MUT3	40	40	1	A	U	sub	Intron up	Intron up	Intron up	88	52.9543754674645	57.7368195456494	66.2935323383085	66.255322566252	67.4585628754246	1.2032403091726	0.816489974340419	0.674693103046904	0.728999260371315	0.054306157324411	0.163430476314952	no	mid	chr10:23239847T>A
chr10	23239848	G	C	C10orf67_e13	ENSE00001540247	C10orf67_e13_C39G	AACATAATGCTTATTTGCTTTATGCTATGATTTACATAGATTTTAAGTTTCATCATTTTTAAAATTTCAGCTTTCATGTCCTTAAGAATGAGATGTTTACAAGGCACACACTGTTTCGTCAGTTTGCAGTGCTTGCTGACACATCCTTCAATTATATTGTAAGTGCATGTAATGTTTAGATGC	MUT3	39	39	1	C	G	sub	Intron up	Intron up	Intron up	88	51.3350559862188	53.3258803801006	60.7744107744108	66.255322566252	63.8712266794182	-2.38409588683379	0.976387916094412	0.674693103046904	0.569779380508216	-0.104913722538688	0.0163017216911372	yes	neg1	chr10:23239848G>C
chr10	23239828_23239848del	AAAAATGATGAAACTTAAAATG	A	C10orf67_e13	ENSE00001540247	C10orf67_e13_del39to59	AACATAATGCTTATTTGCTTTATGCTATGATTTACATATAAAATTTCAGCTTTCATGTCCTTAAGAATGAGATGTTTACAAGGCACACACTGTTTCGTCAGTTTGCAGTGCTTGCTGACACATCCTTCAATTATATTGTAAGTGCATGTAATGTTTAGATGC	MUT3	39	59	21	CAUUUUAAGUUUCAUCAUUUU	∆21nt	∆21nt	Intron up	Intron up	Intron up	88	0	0.0841987089531294	0	66.255322566252	0.25891957343863	-65.9964029928134	0.107795310295115	0.674693103046904	-5.95381542525939	-6.62850852830629	3.08026341409536e-56	yes	neg5	chr10:23239828_23239848del
chr10	23239848	G	A	C10orf67_e13	ENSE00001540247	C10orf67_e13_C39T	AACATAATGCTTATTTGCTTTATGCTATGATTTACATATATTTTAAGTTTCATCATTTTTAAAATTTCAGCTTTCATGTCCTTAAGAATGAGATGTTTACAAGGCACACACTGTTTCGTCAGTTTGCAGTGCTTGCTGACACATCCTTCAATTATATTGTAAGTGCATGTAATGTTTAGATGC	MUT3	39	39	1	C	U	sub	Intron up	Intron up	Intron up	88	39.7366382649109	41.1350148367953	48.1731654897145	66.255322566252	53.1580301336924	-13.0972924325596	0.869965922295303	0.674693103046904	0.126489584674072	-0.548203518372832	6.07844399216895e-55	yes	neg2	chr10:23239848G>A
