## Supplementary Table 4 for "OpenSplice: the impact of half a million mutations on the alternative splicing of 600 human exons": Supplementary_Table4.tsv (part 19 of 443)

CHROM	POS	REF	ALT	exon_id	ensembl_exon_id	variant_id	nt_seq	lib_id	start	end	length	wt	mut	mut_type	region	region_start	region_end	exon_length	psi_r1	psi_r2	psi_r3	wt_psi	psi	delta_psi	se_psi	logit_psi_wt	logit_psi	delta_logit	padj	significant	delta_bin	clinvar_mut	mc	mc_simple	clnsig_simple	status_simple
chr10	23239846_23239848del	AATG	A	C10orf67_e13	ENSE00001540247	C10orf67_e13_del39to41	AACATAATGCTTATTTGCTTTATGCTATGATTTACATATTTAAGTTTCATCATTTTTAAAATTTCAGCTTTCATGTCCTTAAGAATGAGATGTTTACAAGGCACACACTGTTTCGTCAGTTTGCAGTGCTTGCTGACACATCCTTCAATTATATTGTAAGTGCATGTAATGTTTAGATGC	MUT3	39	41	3	CAU	∆3nt	∆3nt	Intron up	Intron up	Intron up	88	48.3950617283951	46.419185282523	56.1204013377926	66.255322566252	57.9980997467686	-8.25722281948339	0.792331572932925	0.674693103046904	0.322695385638513	-0.351997717408391	6.17200139295402e-27	yes	neg1	chr10:23239846_23239848del
chr10	23239849del	GT	G	C10orf67_e13	ENSE00001540247	C10orf67_e13_del38to38	AACATAATGCTTATTTGCTTTATGCTATGATTTACATCATTTTAAGTTTCATCATTTTTAAAATTTCAGCTTTCATGTCCTTAAGAATGAGATGTTTACAAGGCACACACTGTTTCGTCAGTTTGCAGTGCTTGCTGACACATCCTTCAATTATATTGTAAGTGCATGTAATGTTTAGATGC	MUT3	38	38	1	A	∆1nt	∆1nt	Intron up	Intron up	Intron up	88	64.6229739252995	65.6757827982561	67.7563933561824	66.255322566252	73.7620387976696	7.50671623141761	0.719846737375372	0.674693103046904	1.03363695685725	0.358943853810346	9.75293094618977e-22	yes	pos1	chr10:23239849del
chr10	23239849	T	G	C10orf67_e13	ENSE00001540247	C10orf67_e13_A38C	AACATAATGCTTATTTGCTTTATGCTATGATTTACATCCATTTTAAGTTTCATCATTTTTAAAATTTCAGCTTTCATGTCCTTAAGAATGAGATGTTTACAAGGCACACACTGTTTCGTCAGTTTGCAGTGCTTGCTGACACATCCTTCAATTATATTGTAAGTGCATGTAATGTTTAGATGC	MUT3	38	38	1	A	C	sub	Intron up	Intron up	Intron up	88	62.7620221948212	58.9587559161596	67.4987264391238	66.255322566252	68.6527981827043	2.39747561645231	1.0087684416878	0.674693103046904	0.783936884641358	0.109243781594454	0.0240068940025516	yes	pos1	chr10:23239849T>G
chr10	23239849	T	C	C10orf67_e13	ENSE00001540247	C10orf67_e13_A38G	AACATAATGCTTATTTGCTTTATGCTATGATTTACATGCATTTTAAGTTTCATCATTTTTAAAATTTCAGCTTTCATGTCCTTAAGAATGAGATGTTTACAAGGCACACACTGTTTCGTCAGTTTGCAGTGCTTGCTGACACATCCTTCAATTATATTGTAAGTGCATGTAATGTTTAGATGC	MUT3	38	38	1	A	G	sub	Intron up	Intron up	Intron up	88	76.2962962962963	63.2958801498127	75.9752616555661	66.255322566252	72.4641578116772	6.2088352454252	1.00220148569268	0.674693103046904	0.967603556256808	0.292910453209904	8.48970793788193e-09	yes	pos1	chr10:23239849T>C
chr10	23239844_23239849del	AAAATGT	A	C10orf67_e13	ENSE00001540247	C10orf67_e13_del38to43	AACATAATGCTTATTTGCTTTATGCTATGATTTACATTAAGTTTCATCATTTTTAAAATTTCAGCTTTCATGTCCTTAAGAATGAGATGTTTACAAGGCACACACTGTTTCGTCAGTTTGCAGTGCTTGCTGACACATCCTTCAATTATATTGTAAGTGCATGTAATGTTTAGATGC	MUT3	38	43	6	ACAUUU	∆6nt	∆6nt	Intron up	Intron up	Intron up	88	65.5491329479769	63.3113311331133	71.5259371450208	66.255322566252	72.0409651205524	5.78564255430041	0.871401289790379	0.674693103046904	0.946494518359944	0.27180141531304	5.36188894732422e-10	yes	pos1	chr10:23239844_23239849del
chr10	23239845_23239850del	AAATGTA	A	C10orf67_e13	ENSE00001540247	C10orf67_e13_del37to42	AACATAATGCTTATTTGCTTTATGCTATGATTTACATTAAGTTTCATCATTTTTAAAATTTCAGCTTTCATGTCCTTAAGAATGAGATGTTTACAAGGCACACACTGTTTCGTCAGTTTGCAGTGCTTGCTGACACATCCTTCAATTATATTGTAAGTGCATGTAATGTTTAGATGC	MUT3	37	42	6	UACAUU	∆6nt	∆6nt	Intron up	Intron up	Intron up	88	65.5491329479769	63.3113311331133	71.5259371450208	66.255322566252	72.0409651205524	5.78564255430041	0.871401289790379	0.674693103046904	0.946494518359944	0.27180141531304	5.36188894732422e-10	yes	pos1	chr10:23239845_23239850del
chr10	23239849	T	A	C10orf67_e13	ENSE00001540247	C10orf67_e13_A38T	AACATAATGCTTATTTGCTTTATGCTATGATTTACATTCATTTTAAGTTTCATCATTTTTAAAATTTCAGCTTTCATGTCCTTAAGAATGAGATGTTTACAAGGCACACACTGTTTCGTCAGTTTGCAGTGCTTGCTGACACATCCTTCAATTATATTGTAAGTGCATGTAATGTTTAGATGC	MUT3	38	38	1	A	U	sub	Intron up	Intron up	Intron up	88	56.6533864541833	54.7290640394089	63.0260199164793	66.255322566252	65.1188151066029	-1.13650745964909	0.893155550470929	0.674693103046904	0.624265956959951	-0.050427146086953	0.222193289422539	no	mid	chr10:23239849T>A
chr10	23239829_23239849del	AAAATGATGAAACTTAAAATGT	A	C10orf67_e13	ENSE00001540247	C10orf67_e13_del38to58	AACATAATGCTTATTTGCTTTATGCTATGATTTACATTTAAAATTTCAGCTTTCATGTCCTTAAGAATGAGATGTTTACAAGGCACACACTGTTTCGTCAGTTTGCAGTGCTTGCTGACACATCCTTCAATTATATTGTAAGTGCATGTAATGTTTAGATGC	MUT3	38	58	21	ACAUUUUAAGUUUCAUCAUUU	∆21nt	∆21nt	Intron up	Intron up	Intron up	88	2.31859167024474	2.06010664081435	2.64862804878049	66.255322566252	4.72877969522099	-61.526542871031	0.408436060493582	0.674693103046904	-3.00306059788151	-3.67775370092841	0	yes	neg5	chr10:23239829_23239849del
chr10	23239830_23239850del	AAATGATGAAACTTAAAATGTA	A	C10orf67_e13	ENSE00001540247	C10orf67_e13_del37to57	AACATAATGCTTATTTGCTTTATGCTATGATTTACATTTAAAATTTCAGCTTTCATGTCCTTAAGAATGAGATGTTTACAAGGCACACACTGTTTCGTCAGTTTGCAGTGCTTGCTGACACATCCTTCAATTATATTGTAAGTGCATGTAATGTTTAGATGC	MUT3	37	57	21	UACAUUUUAAGUUUCAUCAUU	∆21nt	∆21nt	Intron up	Intron up	Intron up	88	2.31859167024474	2.06010664081435	2.64862804878049	66.255322566252	4.72877969522099	-61.526542871031	0.408436060493582	0.674693103046904	-3.00306059788151	-3.67775370092841	0	yes	neg5	chr10:23239830_23239850del
chr10	23239847_23239849del	ATGT	A	C10orf67_e13	ENSE00001540247	C10orf67_e13_del38to40	AACATAATGCTTATTTGCTTTATGCTATGATTTACATTTTTAAGTTTCATCATTTTTAAAATTTCAGCTTTCATGTCCTTAAGAATGAGATGTTTACAAGGCACACACTGTTTCGTCAGTTTGCAGTGCTTGCTGACACATCCTTCAATTATATTGTAAGTGCATGTAATGTTTAGATGC	MUT3	38	40	3	ACA	∆3nt	∆3nt	Intron up	Intron up	Intron up	88	39.2326732673267	43.4185425410149	50.9410901979956	66.255322566252	55.2090689410115	-11.0462536252405	0.863970124186097	0.674693103046904	0.209121544988291	-0.465571558058613	4.73372323145359e-40	yes	neg1	chr10:23239847_23239849del
chr10	23239849_23239851del	GTAT	G	C10orf67_e13	ENSE00001540247	C10orf67_e13_del36to38	AACATAATGCTTATTTGCTTTATGCTATGATTTACCATTTTAAGTTTCATCATTTTTAAAATTTCAGCTTTCATGTCCTTAAGAATGAGATGTTTACAAGGCACACACTGTTTCGTCAGTTTGCAGTGCTTGCTGACACATCCTTCAATTATATTGTAAGTGCATGTAATGTTTAGATGC	MUT3	36	38	3	AUA	∆3nt	∆3nt	Intron up	Intron up	Intron up	88	53.953953953954	50.9483667017914	61.1057537769206	66.255322566252	61.992319489239	-4.26300307701299	0.950554085730393	0.674693103046904	0.489222240158218	-0.185470862888686	6.13222694467124e-06	yes	neg1	chr10:23239849_23239851del
chr10	23239851	T	G	C10orf67_e13	ENSE00001540247	C10orf67_e13_A36C	AACATAATGCTTATTTGCTTTATGCTATGATTTACCTACATTTTAAGTTTCATCATTTTTAAAATTTCAGCTTTCATGTCCTTAAGAATGAGATGTTTACAAGGCACACACTGTTTCGTCAGTTTGCAGTGCTTGCTGACACATCCTTCAATTATATTGTAAGTGCATGTAATGTTTAGATGC	MUT3	36	36	1	A	C	sub	Intron up	Intron up	Intron up	88	50.5597014925373	57.327427094869	63.0981150314161	66.255322566252	67.085173805725	0.829851239473001	0.771465176694545	0.674693103046904	0.712039862402894	0.03734675935599	0.311690799015757	no	mid	chr10:23239851T>G
chr10	23239851	T	C	C10orf67_e13	ENSE00001540247	C10orf67_e13_A36G	AACATAATGCTTATTTGCTTTATGCTATGATTTACGTACATTTTAAGTTTCATCATTTTTAAAATTTCAGCTTTCATGTCCTTAAGAATGAGATGTTTACAAGGCACACACTGTTTCGTCAGTTTGCAGTGCTTGCTGACACATCCTTCAATTATATTGTAAGTGCATGTAATGTTTAGATGC	MUT3	36	36	1	A	G	sub	Intron up	Intron up	Intron up	88	46.7221644120708	46.697837521917	56.8088597210829	66.255322566252	58.2593792603839	-7.99594330586809	1.05206181141362	0.674693103046904	0.333430323714269	-0.341262779332635	5.47302631148015e-15	yes	neg1	chr10:23239851T>C
chr10	23239851del	AT	A	C10orf67_e13	ENSE00001540247	C10orf67_e13_del36to36	AACATAATGCTTATTTGCTTTATGCTATGATTTACTACATTTTAAGTTTCATCATTTTTAAAATTTCAGCTTTCATGTCCTTAAGAATGAGATGTTTACAAGGCACACACTGTTTCGTCAGTTTGCAGTGCTTGCTGACACATCCTTCAATTATATTGTAAGTGCATGTAATGTTTAGATGC	MUT3	36	36	1	A	∆1nt	∆1nt	Intron up	Intron up	Intron up	88	54.0327868852459	58.8554720133668	61.7376151356734	66.255322566252	68.3257287303752	2.07040616412321	0.804948225056769	0.674693103046904	0.768781677946174	0.09408857489927	0.0142042215341284	yes	pos1	chr10:23239851del
chr10	23239851	T	A	C10orf67_e13	ENSE00001540247	C10orf67_e13_A36T	AACATAATGCTTATTTGCTTTATGCTATGATTTACTTACATTTTAAGTTTCATCATTTTTAAAATTTCAGCTTTCATGTCCTTAAGAATGAGATGTTTACAAGGCACACACTGTTTCGTCAGTTTGCAGTGCTTGCTGACACATCCTTCAATTATATTGTAAGTGCATGTAATGTTTAGATGC	MUT3	36	36	1	A	U	sub	Intron up	Intron up	Intron up	88	48.2373172828891	50.6837606837607	57.9873796081036	66.255322566252	61.6260587125398	-4.6292638537122	0.879585057629416	0.674693103046904	0.473706195208386	-0.200986907838518	9.88696863654253e-08	yes	neg1	chr10:23239851T>A
chr10	23239846_23239851del	AATGTAT	A	C10orf67_e13	ENSE00001540247	C10orf67_e13_del36to41	AACATAATGCTTATTTGCTTTATGCTATGATTTACTTTAAGTTTCATCATTTTTAAAATTTCAGCTTTCATGTCCTTAAGAATGAGATGTTTACAAGGCACACACTGTTTCGTCAGTTTGCAGTGCTTGCTGACACATCCTTCAATTATATTGTAAGTGCATGTAATGTTTAGATGC	MUT3	36	41	6	AUACAU	∆6nt	∆6nt	Intron up	Intron up	Intron up	88	41.3314840499307	48.4871993793639	57.7880718008107	66.255322566252	59.6215555936219	-6.6337669726301	1.18950451873309	0.674693103046904	0.389721091439239	-0.284972011607665	1.24390679975993e-08	yes	neg1	chr10:23239846_23239851del
chr10	23239831_23239851del	AATGATGAAACTTAAAATGTAT	A	C10orf67_e13	ENSE00001540247	C10orf67_e13_del36to56	AACATAATGCTTATTTGCTTTATGCTATGATTTACTTTTAAAATTTCAGCTTTCATGTCCTTAAGAATGAGATGTTTACAAGGCACACACTGTTTCGTCAGTTTGCAGTGCTTGCTGACACATCCTTCAATTATATTGTAAGTGCATGTAATGTTTAGATGC	MUT3	36	56	21	AUACAUUUUAAGUUUCAUCAU	∆21nt	∆21nt	Intron up	Intron up	Intron up	88	17.5395256916996	19.6563774024461	21.6916488222698	66.255322566252	30.528744464316	-35.726578101936	0.811713793977671	0.674693103046904	-0.822244396357207	-1.49693749940411	0	yes	neg3	chr10:23239831_23239851del
chr10	23239852	G	C	C10orf67_e13	ENSE00001540247	C10orf67_e13_C35G	AACATAATGCTTATTTGCTTTATGCTATGATTTAGATACATTTTAAGTTTCATCATTTTTAAAATTTCAGCTTTCATGTCCTTAAGAATGAGATGTTTACAAGGCACACACTGTTTCGTCAGTTTGCAGTGCTTGCTGACACATCCTTCAATTATATTGTAAGTGCATGTAATGTTTAGATGC	MUT3	35	35	1	C	G	sub	Intron up	Intron up	Intron up	88	54.8238897396631	55.5472263868066	58.9192025183631	66.255322566252	65.7086292872438	-0.546693279008192	1.09460854503126	0.674693103046904	0.650336520858215	-0.024356582188689	0.641158786926566	no	mid	chr10:23239852G>C
chr10	23239852	G	A	C10orf67_e13	ENSE00001540247	C10orf67_e13_C35T	AACATAATGCTTATTTGCTTTATGCTATGATTTATATACATTTTAAGTTTCATCATTTTTAAAATTTCAGCTTTCATGTCCTTAAGAATGAGATGTTTACAAGGCACACACTGTTTCGTCAGTTTGCAGTGCTTGCTGACACATCCTTCAATTATATTGTAAGTGCATGTAATGTTTAGATGC	MUT3	35	35	1	C	U	sub	Intron up	Intron up	Intron up	88	54.5878693623639	53.3786485405838	58.4005159625927	66.255322566252	63.9461328474212	-2.3091897188308	0.831914536894619	0.674693103046904	0.573026924800042	-0.101666178246862	0.00611306770416252	yes	neg1	chr10:23239852G>A
chr10	23239847_23239852del	ATGTATG	A	C10orf67_e13	ENSE00001540247	C10orf67_e13_del35to40	AACATAATGCTTATTTGCTTTATGCTATGATTTATTTTAAGTTTCATCATTTTTAAAATTTCAGCTTTCATGTCCTTAAGAATGAGATGTTTACAAGGCACACACTGTTTCGTCAGTTTGCAGTGCTTGCTGACACATCCTTCAATTATATTGTAAGTGCATGTAATGTTTAGATGC	MUT3	35	40	6	CAUACA	∆6nt	∆6nt	Intron up	Intron up	Intron up	88	47.0052083333333	50.1582278481013	62.5884732052578	66.255322566252	61.2242142855313	-5.0311082807207	1.17299736515102	0.674693103046904	0.456746797239966	-0.217946305806938	1.44657002529687e-05	yes	neg1	chr10:23239847_23239852del
chr10	23239848_23239853del	TGTATGT	T	C10orf67_e13	ENSE00001540247	C10orf67_e13_del34to39	AACATAATGCTTATTTGCTTTATGCTATGATTTATTTTAAGTTTCATCATTTTTAAAATTTCAGCTTTCATGTCCTTAAGAATGAGATGTTTACAAGGCACACACTGTTTCGTCAGTTTGCAGTGCTTGCTGACACATCCTTCAATTATATTGTAAGTGCATGTAATGTTTAGATGC	MUT3	34	39	6	ACAUAC	∆6nt	∆6nt	Intron up	Intron up	Intron up	88	47.0052083333333	50.1582278481013	62.5884732052578	66.255322566252	61.2242142855313	-5.0311082807207	1.17299736515102	0.674693103046904	0.456746797239966	-0.217946305806938	1.44657002529687e-05	yes	neg1	chr10:23239848_23239853del
chr10	23239832_23239852del	ATGATGAAACTTAAAATGTATG	A	C10orf67_e13	ENSE00001540247	C10orf67_e13_del35to55	AACATAATGCTTATTTGCTTTATGCTATGATTTATTTTTAAAATTTCAGCTTTCATGTCCTTAAGAATGAGATGTTTACAAGGCACACACTGTTTCGTCAGTTTGCAGTGCTTGCTGACACATCCTTCAATTATATTGTAAGTGCATGTAATGTTTAGATGC	MUT3	35	55	21	CAUACAUUUUAAGUUUCAUCA	∆21nt	∆21nt	Intron up	Intron up	Intron up	88	35.1582867783985	40.238611713666	44.0878866724487	66.255322566252	52.2631071091611	-13.9922154570909	0.675185661003391	0.674693103046904	0.0905861783366703	-0.584106924710234	1.35732468791357e-102	yes	neg2	chr10:23239832_23239852del
chr10	23239833_23239853del	TGATGAAACTTAAAATGTATGT	T	C10orf67_e13	ENSE00001540247	C10orf67_e13_del34to54	AACATAATGCTTATTTGCTTTATGCTATGATTTATTTTTAAAATTTCAGCTTTCATGTCCTTAAGAATGAGATGTTTACAAGGCACACACTGTTTCGTCAGTTTGCAGTGCTTGCTGACACATCCTTCAATTATATTGTAAGTGCATGTAATGTTTAGATGC	MUT3	34	54	21	ACAUACAUUUUAAGUUUCAUC	∆21nt	∆21nt	Intron up	Intron up	Intron up	88	35.1582867783985	40.238611713666	44.0878866724487	66.255322566252	52.2631071091611	-13.9922154570909	0.675185661003391	0.674693103046904	0.0905861783366703	-0.584106924710234	1.35732468791357e-102	yes	neg2	chr10:23239833_23239853del
chr10	23239853del	GT	G	C10orf67_e13	ENSE00001540247	C10orf67_e13_del34to34	AACATAATGCTTATTTGCTTTATGCTATGATTTCATACATTTTAAGTTTCATCATTTTTAAAATTTCAGCTTTCATGTCCTTAAGAATGAGATGTTTACAAGGCACACACTGTTTCGTCAGTTTGCAGTGCTTGCTGACACATCCTTCAATTATATTGTAAGTGCATGTAATGTTTAGATGC	MUT3	34	34	1	A	∆1nt	∆1nt	Intron up	Intron up	Intron up	88	53.8461538461539	63.7025060630558	67.2154963680388	66.255322566252	71.9773259812217	5.7220034149697	1.04523714518398	0.674693103046904	0.94333718363178	0.268644080584876	3.22239356387804e-07	yes	pos1	chr10:23239853del
chr10	23239853	T	G	C10orf67_e13	ENSE00001540247	C10orf67_e13_A34C	AACATAATGCTTATTTGCTTTATGCTATGATTTCCATACATTTTAAGTTTCATCATTTTTAAAATTTCAGCTTTCATGTCCTTAAGAATGAGATGTTTACAAGGCACACACTGTTTCGTCAGTTTGCAGTGCTTGCTGACACATCCTTCAATTATATTGTAAGTGCATGTAATGTTTAGATGC	MUT3	34	34	1	A	C	sub	Intron up	Intron up	Intron up	88	56.3467492260062	52.7096406160867	60.5705353653771	66.255322566252	63.4852338732426	-2.7700886930094	0.980855811934526	0.674693103046904	0.553090611230781	-0.121602491816123	0.00514519129346294	yes	neg1	chr10:23239853T>G
chr10	23239853	T	C	C10orf67_e13	ENSE00001540247	C10orf67_e13_A34G	AACATAATGCTTATTTGCTTTATGCTATGATTTGCATACATTTTAAGTTTCATCATTTTTAAAATTTCAGCTTTCATGTCCTTAAGAATGAGATGTTTACAAGGCACACACTGTTTCGTCAGTTTGCAGTGCTTGCTGACACATCCTTCAATTATATTGTAAGTGCATGTAATGTTTAGATGC	MUT3	34	34	1	A	G	sub	Intron up	Intron up	Intron up	88	59.1318591318591	58.5427135678392	68.2668549241087	66.255322566252	68.2202112878871	1.96488872163511	0.874644653256108	0.674693103046904	0.763910361508436	0.0892172584615321	0.0325283769786907	yes	pos1	chr10:23239853T>C
chr10	23239851_23239853del	ATGT	A	C10orf67_e13	ENSE00001540247	C10orf67_e13_del34to36	AACATAATGCTTATTTGCTTTATGCTATGATTTTACATTTTAAGTTTCATCATTTTTAAAATTTCAGCTTTCATGTCCTTAAGAATGAGATGTTTACAAGGCACACACTGTTTCGTCAGTTTGCAGTGCTTGCTGACACATCCTTCAATTATATTGTAAGTGCATGTAATGTTTAGATGC	MUT3	34	36	3	ACA	∆3nt	∆3nt	Intron up	Intron up	Intron up	88	46.183800623053	49.203187250996	52.5950413223141	66.255322566252	60.3145357682557	-5.9407867979963	0.941201990713521	0.674693103046904	0.418588151811019	-0.256104951235885	1.20190098300264e-10	yes	neg1	chr10:23239851_23239853del
chr10	23239853	T	A	C10orf67_e13	ENSE00001540247	C10orf67_e13_A34T	AACATAATGCTTATTTGCTTTATGCTATGATTTTCATACATTTTAAGTTTCATCATTTTTAAAATTTCAGCTTTCATGTCCTTAAGAATGAGATGTTTACAAGGCACACACTGTTTCGTCAGTTTGCAGTGCTTGCTGACACATCCTTCAATTATATTGTAAGTGCATGTAATGTTTAGATGC	MUT3	34	34	1	A	U	sub	Intron up	Intron up	Intron up	88	59.493670886076	55.8345221112696	66.5838271840948	66.255322566252	66.0209687540618	-0.234353812190191	0.671184332541257	0.674693103046904	0.664228793662134	-0.0104643093847699	0.747383953215486	no	mid	chr10:23239853T>A
chr10	23239837_23239857del	GAAACTTAAAATGTATGTAAAT	G	C10orf67_e13	ENSE00001540247	C10orf67_e13_del30to50	AACATAATGCTTATTTGCTTTATGCTATGCATCATTTTTAAAATTTCAGCTTTCATGTCCTTAAGAATGAGATGTTTACAAGGCACACACTGTTTCGTCAGTTTGCAGTGCTTGCTGACACATCCTTCAATTATATTGTAAGTGCATGTAATGTTTAGATGC	MUT3	30	50	21	AUUUACAUACAUUUUAAGUUU	∆21nt	∆21nt	Intron up	Intron up	Intron up	88	3.82337102854066	4.98188405797102	7.36077481840194	66.255322566252	9.87009708670325	-56.3852254795487	0.611162792807372	0.674693103046904	-2.2117423054401	-2.886435408487	0	yes	neg4	chr10:23239837_23239857del
chr10	23239857	T	G	C10orf67_e13	ENSE00001540247	C10orf67_e13_A30C	AACATAATGCTTATTTGCTTTATGCTATGCTTTACATACATTTTAAGTTTCATCATTTTTAAAATTTCAGCTTTCATGTCCTTAAGAATGAGATGTTTACAAGGCACACACTGTTTCGTCAGTTTGCAGTGCTTGCTGACACATCCTTCAATTATATTGTAAGTGCATGTAATGTTTAGATGC	MUT3	30	30	1	A	C	sub	Intron up	Intron up	Intron up	88	61.8029739776952	59.1170825335893	67.92018419033	66.255322566252	68.7478470725619	2.4925245063099	0.96908446030362	0.674693103046904	0.788357153260787	0.113664050213883	0.0145850309435623	yes	pos1	chr10:23239857T>G
chr10	23239857	T	C	C10orf67_e13	ENSE00001540247	C10orf67_e13_A30G	AACATAATGCTTATTTGCTTTATGCTATGGTTTACATACATTTTAAGTTTCATCATTTTTAAAATTTCAGCTTTCATGTCCTTAAGAATGAGATGTTTACAAGGCACACACTGTTTCGTCAGTTTGCAGTGCTTGCTGACACATCCTTCAATTATATTGTAAGTGCATGTAATGTTTAGATGC	MUT3	30	30	1	A	G	sub	Intron up	Intron up	Intron up	88	60.4895104895105	55.0095724313976	60.8251807741387	66.255322566252	65.4418617230325	-0.813460843219493	1.02006670028813	0.674693103046904	0.638519068018517	-0.036174035028387	0.453799918672937	no	mid	chr10:23239857T>C
chr10	23239855_23239857del	AAAT	A	C10orf67_e13	ENSE00001540247	C10orf67_e13_del30to32	AACATAATGCTTATTTGCTTTATGCTATGTACATACATTTTAAGTTTCATCATTTTTAAAATTTCAGCTTTCATGTCCTTAAGAATGAGATGTTTACAAGGCACACACTGTTTCGTCAGTTTGCAGTGCTTGCTGACACATCCTTCAATTATATTGTAAGTGCATGTAATGTTTAGATGC	MUT3	30	32	3	AUU	∆3nt	∆3nt	Intron up	Intron up	Intron up	88	53.3151059466849	45.9003215434084	58.3245798319328	66.255322566252	57.6659155859279	-8.5894069803241	0.880890521288686	0.674693103046904	0.309073741525579	-0.365619361521325	8.17540166641376e-24	yes	neg1	chr10:23239855_23239857del
chr10	23239857del	AT	A	C10orf67_e13	ENSE00001540247	C10orf67_e13_del30to30	AACATAATGCTTATTTGCTTTATGCTATGTTTACATACATTTTAAGTTTCATCATTTTTAAAATTTCAGCTTTCATGTCCTTAAGAATGAGATGTTTACAAGGCACACACTGTTTCGTCAGTTTGCAGTGCTTGCTGACACATCCTTCAATTATATTGTAAGTGCATGTAATGTTTAGATGC	MUT3	30	30	1	A	∆1nt	∆1nt	Intron up	Intron up	Intron up	88	62.5235404896422	55.7933194154489	68.9824561403509	66.255322566252	66.1422850731741	-0.113037493077894	0.90345061694791	0.674693103046904	0.669641367481842	-0.005051735565062	0.909235680554015	no	mid	chr10:23239857del
chr10	23239857	T	A	C10orf67_e13	ENSE00001540247	C10orf67_e13_A30T	AACATAATGCTTATTTGCTTTATGCTATGTTTTACATACATTTTAAGTTTCATCATTTTTAAAATTTCAGCTTTCATGTCCTTAAGAATGAGATGTTTACAAGGCACACACTGTTTCGTCAGTTTGCAGTGCTTGCTGACACATCCTTCAATTATATTGTAAGTGCATGTAATGTTTAGATGC	MUT3	30	30	1	A	U	sub	Intron up	Intron up	Intron up	88	58.4967320261438	56.0826319816373	64.6210268948655	66.255322566252	66.2210271760091	-0.0342953902429	0.781520840629466	0.674693103046904	0.673159540464653	-0.00153356258225101	0.964989048449603	no	mid	chr10:23239857T>A
chr10	23239858	C	A	C10orf67_e13	ENSE00001540247	C10orf67_e13_G29T	AACATAATGCTTATTTGCTTTATGCTATTATTTACATACATTTTAAGTTTCATCATTTTTAAAATTTCAGCTTTCATGTCCTTAAGAATGAGATGTTTACAAGGCACACACTGTTTCGTCAGTTTGCAGTGCTTGCTGACACATCCTTCAATTATATTGTAAGTGCATGTAATGTTTAGATGC	MUT3	29	29	1	G	U	sub	Intron up	Intron up	Intron up	88	48.2517482517483	54.4122901036084	60.8547008547009	66.255322566252	64.7037772105572	-1.55154535569479	0.770858146173445	0.674693103046904	0.606043625100265	-0.068649477946639	0.0499764962438199	yes	neg1	chr10:23239858C>A
chr10	23239838_23239858del	AAACTTAAAATGTATGTAAATC	A	C10orf67_e13	ENSE00001540247	C10orf67_e13_del29to49	AACATAATGCTTATTTGCTTTATGCTATTCATCATTTTTAAAATTTCAGCTTTCATGTCCTTAAGAATGAGATGTTTACAAGGCACACACTGTTTCGTCAGTTTGCAGTGCTTGCTGACACATCCTTCAATTATATTGTAAGTGCATGTAATGTTTAGATGC	MUT3	29	49	21	GAUUUACAUACAUUUUAAGUU	∆21nt	∆21nt	Intron up	Intron up	Intron up	88	17.4196553330228	21.8655207280081	28.5766758494031	66.255322566252	33.1430012820051	-33.1123212842469	0.74792028177403	0.674693103046904	-0.701724419305026	-1.37641752235193	0	yes	neg3	chr10:23239838_23239858del
chr10	23239839_23239859del	AACTTAAAATGTATGTAAATCA	A	C10orf67_e13	ENSE00001540247	C10orf67_e13_del28to48	AACATAATGCTTATTTGCTTTATGCTATTCATCATTTTTAAAATTTCAGCTTTCATGTCCTTAAGAATGAGATGTTTACAAGGCACACACTGTTTCGTCAGTTTGCAGTGCTTGCTGACACATCCTTCAATTATATTGTAAGTGCATGTAATGTTTAGATGC	MUT3	28	48	21	UGAUUUACAUACAUUUUAAGU	∆21nt	∆21nt	Intron up	Intron up	Intron up	88	17.4196553330228	21.8655207280081	28.5766758494031	66.255322566252	33.1430012820051	-33.1123212842469	0.74792028177403	0.674693103046904	-0.701724419305026	-1.37641752235193	0	yes	neg3	chr10:23239839_23239859del
chr10	23239856_23239858del	AATC	A	C10orf67_e13	ENSE00001540247	C10orf67_e13_del29to31	AACATAATGCTTATTTGCTTTATGCTATTTACATACATTTTAAGTTTCATCATTTTTAAAATTTCAGCTTTCATGTCCTTAAGAATGAGATGTTTACAAGGCACACACTGTTTCGTCAGTTTGCAGTGCTTGCTGACACATCCTTCAATTATATTGTAAGTGCATGTAATGTTTAGATGC	MUT3	29	31	3	GAU	∆3nt	∆3nt	Intron up	Intron up	Intron up	88	52.1699819168174	48.0580252690688	58.4899439498846	66.255322566252	59.5129222237574	-6.74240034249459	0.922181790495371	0.674693103046904	0.385210613256149	-0.289482489790755	6.88130368043652e-14	yes	neg1	chr10:23239856_23239858del
chr10	23239857_23239859del	ATCA	A	C10orf67_e13	ENSE00001540247	C10orf67_e13_del28to30	AACATAATGCTTATTTGCTTTATGCTATTTACATACATTTTAAGTTTCATCATTTTTAAAATTTCAGCTTTCATGTCCTTAAGAATGAGATGTTTACAAGGCACACACTGTTTCGTCAGTTTGCAGTGCTTGCTGACACATCCTTCAATTATATTGTAAGTGCATGTAATGTTTAGATGC	MUT3	28	30	3	UGA	∆3nt	∆3nt	Intron up	Intron up	Intron up	88	52.1699819168174	48.0580252690688	58.4899439498846	66.255322566252	59.5129222237574	-6.74240034249459	0.922181790495371	0.674693103046904	0.385210613256149	-0.289482489790755	6.88130368043652e-14	yes	neg1	chr10:23239857_23239859del
chr10	23239858_23239860del	TCAT	T	C10orf67_e13	ENSE00001540247	C10orf67_e13_del27to29	AACATAATGCTTATTTGCTTTATGCTATTTACATACATTTTAAGTTTCATCATTTTTAAAATTTCAGCTTTCATGTCCTTAAGAATGAGATGTTTACAAGGCACACACTGTTTCGTCAGTTTGCAGTGCTTGCTGACACATCCTTCAATTATATTGTAAGTGCATGTAATGTTTAGATGC	MUT3	27	29	3	AUG	∆3nt	∆3nt	Intron up	Intron up	Intron up	88	52.1699819168174	48.0580252690688	58.4899439498846	66.255322566252	59.5129222237574	-6.74240034249459	0.922181790495371	0.674693103046904	0.385210613256149	-0.289482489790755	6.88130368043652e-14	yes	neg1	chr10:23239858_23239860del
chr10	23239860	T	G	C10orf67_e13	ENSE00001540247	C10orf67_e13_A27C	AACATAATGCTTATTTGCTTTATGCTCTGATTTACATACATTTTAAGTTTCATCATTTTTAAAATTTCAGCTTTCATGTCCTTAAGAATGAGATGTTTACAAGGCACACACTGTTTCGTCAGTTTGCAGTGCTTGCTGACACATCCTTCAATTATATTGTAAGTGCATGTAATGTTTAGATGC	MUT3	27	27	1	A	C	sub	Intron up	Intron up	Intron up	88	53.9338654503991	56.7384615384615	64.8683092608326	66.255322566252	66.6795574292209	0.424234862968909	0.981887367967798	0.674693103046904	0.693727320979546	0.019034217932642	0.69092819802023	no	mid	chr10:23239860T>G
chr10	23239860	T	C	C10orf67_e13	ENSE00001540247	C10orf67_e13_A27G	AACATAATGCTTATTTGCTTTATGCTGTGATTTACATACATTTTAAGTTTCATCATTTTTAAAATTTCAGCTTTCATGTCCTTAAGAATGAGATGTTTACAAGGCACACACTGTTTCGTCAGTTTGCAGTGCTTGCTGACACATCCTTCAATTATATTGTAAGTGCATGTAATGTTTAGATGC	MUT3	27	27	1	A	G	sub	Intron up	Intron up	Intron up	88	63.7911464245176	62.7781523937964	67.3803526448363	66.255322566252	71.575290289999	5.31996772374701	0.97115992752029	0.674693103046904	0.923491079626181	0.248797976579277	2.77701594606154e-07	yes	pos1	chr10:23239860T>C
chr10	23239855_23239860del	AAATCAT	A	C10orf67_e13	ENSE00001540247	C10orf67_e13_del27to32	AACATAATGCTTATTTGCTTTATGCTTACATACATTTTAAGTTTCATCATTTTTAAAATTTCAGCTTTCATGTCCTTAAGAATGAGATGTTTACAAGGCACACACTGTTTCGTCAGTTTGCAGTGCTTGCTGACACATCCTTCAATTATATTGTAAGTGCATGTAATGTTTAGATGC	MUT3	27	32	6	AUGAUU	∆6nt	∆6nt	Intron up	Intron up	Intron up	88	56.3892145369285	56.9047619047619	67.9435483870968	66.255322566252	66.8576978752383	0.602375308986303	0.747912325481965	0.674693103046904	0.701755972145447	0.0270628690985431	0.453799918672937	no	mid	chr10:23239855_23239860del
chr10	23239856_23239861del	AATCATA	A	C10orf67_e13	ENSE00001540247	C10orf67_e13_del26to31	AACATAATGCTTATTTGCTTTATGCTTACATACATTTTAAGTTTCATCATTTTTAAAATTTCAGCTTTCATGTCCTTAAGAATGAGATGTTTACAAGGCACACACTGTTTCGTCAGTTTGCAGTGCTTGCTGACACATCCTTCAATTATATTGTAAGTGCATGTAATGTTTAGATGC	MUT3	26	31	6	UAUGAU	∆6nt	∆6nt	Intron up	Intron up	Intron up	88	56.3892145369285	56.9047619047619	67.9435483870968	66.255322566252	66.8576978752383	0.602375308986303	0.747912325481965	0.674693103046904	0.701755972145447	0.0270628690985431	0.453799918672937	no	mid	chr10:23239856_23239861del
chr10	23239860del	AT	A	C10orf67_e13	ENSE00001540247	C10orf67_e13_del27to27	AACATAATGCTTATTTGCTTTATGCTTGATTTACATACATTTTAAGTTTCATCATTTTTAAAATTTCAGCTTTCATGTCCTTAAGAATGAGATGTTTACAAGGCACACACTGTTTCGTCAGTTTGCAGTGCTTGCTGACACATCCTTCAATTATATTGTAAGTGCATGTAATGTTTAGATGC	MUT3	27	27	1	A	∆1nt	∆1nt	Intron up	Intron up	Intron up	88	49.3482309124767	53.9617486338798	59.351100811124	66.255322566252	64.3486187921065	-1.90670377414549	0.746173545583125	0.674693103046904	0.590527580150433	-0.084165522896471	0.0120685887743079	yes	neg1	chr10:23239860del
chr10	23239860	T	A	C10orf67_e13	ENSE00001540247	C10orf67_e13_A27T	AACATAATGCTTATTTGCTTTATGCTTTGATTTACATACATTTTAAGTTTCATCATTTTTAAAATTTCAGCTTTCATGTCCTTAAGAATGAGATGTTTACAAGGCACACACTGTTTCGTCAGTTTGCAGTGCTTGCTGACACATCCTTCAATTATATTGTAAGTGCATGTAATGTTTAGATGC	MUT3	27	27	1	A	U	sub	Intron up	Intron up	Intron up	88	58.8129496402878	54.2162162162162	68.1051921780175	66.255322566252	64.8087764538003	-1.4465461124517	0.942823543225744	0.674693103046904	0.610644312847017	-0.064048790199887	0.138029125176886	no	mid	chr10:23239860T>A
chr10	23239840_23239860del	ACTTAAAATGTATGTAAATCAT	A	C10orf67_e13	ENSE00001540247	C10orf67_e13_del27to47	AACATAATGCTTATTTGCTTTATGCTTTTCATCATTTTTAAAATTTCAGCTTTCATGTCCTTAAGAATGAGATGTTTACAAGGCACACACTGTTTCGTCAGTTTGCAGTGCTTGCTGACACATCCTTCAATTATATTGTAAGTGCATGTAATGTTTAGATGC	MUT3	27	47	21	AUGAUUUACAUACAUUUUAAG	∆21nt	∆21nt	Intron up	Intron up	Intron up	88	31.0741181133571	38.7890255439924	40.6797744246304	66.255322566252	50.8505374950038	-15.4047850712482	0.712962853105365	0.674693103046904	0.0340247819207141	-0.64066832112619	6.02524582513282e-111	yes	neg2	chr10:23239840_23239860del
chr10	23239862	G	C	C10orf67_e13	ENSE00001540247	C10orf67_e13_C25G	AACATAATGCTTATTTGCTTTATGGTATGATTTACATACATTTTAAGTTTCATCATTTTTAAAATTTCAGCTTTCATGTCCTTAAGAATGAGATGTTTACAAGGCACACACTGTTTCGTCAGTTTGCAGTGCTTGCTGACACATCCTTCAATTATATTGTAAGTGCATGTAATGTTTAGATGC	MUT3	25	25	1	C	G	sub	Intron up	Intron up	Intron up	88	54.2141230068337	57.096981374438	61.8991331757289	66.255322566252	66.9376043729752	0.682281806723206	0.998221846244543	0.674693103046904	0.70536435469192	0.0306712516450161	0.52808871414551	no	mid	chr10:23239862G>C
chr10	23239862del	AG	A	C10orf67_e13	ENSE00001540247	C10orf67_e13_del25to25	AACATAATGCTTATTTGCTTTATGTATGATTTACATACATTTTAAGTTTCATCATTTTTAAAATTTCAGCTTTCATGTCCTTAAGAATGAGATGTTTACAAGGCACACACTGTTTCGTCAGTTTGCAGTGCTTGCTGACACATCCTTCAATTATATTGTAAGTGCATGTAATGTTTAGATGC	MUT3	25	25	1	C	∆1nt	∆1nt	Intron up	Intron up	Intron up	88	52.3153942428035	51.645101663586	61.2503442577802	66.255322566252	62.5032137238501	-3.75210884240189	0.791066503590925	0.674693103046904	0.510962745000715	-0.163730358046189	1.78891008358317e-06	yes	neg1	chr10:23239862del
chr10	23239860_23239862del	ATAG	A	C10orf67_e13	ENSE00001540247	C10orf67_e13_del25to27	AACATAATGCTTATTTGCTTTATGTGATTTACATACATTTTAAGTTTCATCATTTTTAAAATTTCAGCTTTCATGTCCTTAAGAATGAGATGTTTACAAGGCACACACTGTTTCGTCAGTTTGCAGTGCTTGCTGACACATCCTTCAATTATATTGTAAGTGCATGTAATGTTTAGATGC	MUT3	25	27	3	CUA	∆3nt	∆3nt	Intron up	Intron up	Intron up	88	53.165522501907	51.710843373494	62.7308707124011	66.255322566252	62.6046409328041	-3.65068163344789	0.920563220216598	0.674693103046904	0.515292804056482	-0.159400298990422	6.93725910815221e-05	yes	neg1	chr10:23239860_23239862del
chr10	23239862	G	A	C10orf67_e13	ENSE00001540247	C10orf67_e13_C25T	AACATAATGCTTATTTGCTTTATGTTATGATTTACATACATTTTAAGTTTCATCATTTTTAAAATTTCAGCTTTCATGTCCTTAAGAATGAGATGTTTACAAGGCACACACTGTTTCGTCAGTTTGCAGTGCTTGCTGACACATCCTTCAATTATATTGTAAGTGCATGTAATGTTTAGATGC	MUT3	25	25	1	C	U	sub	Intron up	Intron up	Intron up	88	52.3809523809524	52.2533495736906	66.3829787234043	66.255322566252	63.2108537092075	-3.04446885704449	1.4072465895828	0.674693103046904	0.541273158391084	-0.13341994465582	0.0330280850835526	yes	neg1	chr10:23239862G>A
chr10	23239857_23239862del	ATCATAG	A	C10orf67_e13	ENSE00001540247	C10orf67_e13_del25to30	AACATAATGCTTATTTGCTTTATGTTTACATACATTTTAAGTTTCATCATTTTTAAAATTTCAGCTTTCATGTCCTTAAGAATGAGATGTTTACAAGGCACACACTGTTTCGTCAGTTTGCAGTGCTTGCTGACACATCCTTCAATTATATTGTAAGTGCATGTAATGTTTAGATGC	MUT3	25	30	6	CUAUGA	∆6nt	∆6nt	Intron up	Intron up	Intron up	88	53.0469092503288	52.5719465216406	57.8578110383536	66.255322566252	63.2423150706715	-3.0130074955805	0.629114575622294	0.674693103046904	0.542626301846011	-0.132066801200893	1.54868037376206e-06	yes	neg1	chr10:23239857_23239862del
chr10	23239863	C	A	C10orf67_e13	ENSE00001540247	C10orf67_e13_G24T	AACATAATGCTTATTTGCTTTATTCTATGATTTACATACATTTTAAGTTTCATCATTTTTAAAATTTCAGCTTTCATGTCCTTAAGAATGAGATGTTTACAAGGCACACACTGTTTCGTCAGTTTGCAGTGCTTGCTGACACATCCTTCAATTATATTGTAAGTGCATGTAATGTTTAGATGC	MUT3	24	24	1	G	U	sub	Intron up	Intron up	Intron up	88	55.4279749478079	54.3456032719837	66.4362253715866	66.255322566252	64.8190628147752	-1.4362597514768	0.919978614388621	0.674693103046904	0.611095360665326	-0.063597742381578	0.131017027610985	no	mid	chr10:23239863C>A
chr10	23239863_23239865del	GCAT	G	C10orf67_e13	ENSE00001540247	C10orf67_e13_del22to24	AACATAATGCTTATTTGCTTTCTATGATTTACATACATTTTAAGTTTCATCATTTTTAAAATTTCAGCTTTCATGTCCTTAAGAATGAGATGTTTACAAGGCACACACTGTTTCGTCAGTTTGCAGTGCTTGCTGACACATCCTTCAATTATATTGTAAGTGCATGTAATGTTTAGATGC	MUT3	22	24	3	AUG	∆3nt	∆3nt	Intron up	Intron up	Intron up	88	60.3508771929825	55.3503184713376	63.8750565866908	66.255322566252	65.7370805575777	-0.518242008674297	1.0159149805771	0.674693103046904	0.65159945474948	-0.023093648297424	0.634454169573172	no	mid	chr10:23239863_23239865del
chr10	23239865	T	G	C10orf67_e13	ENSE00001540247	C10orf67_e13_A22C	AACATAATGCTTATTTGCTTTCTGCTATGATTTACATACATTTTAAGTTTCATCATTTTTAAAATTTCAGCTTTCATGTCCTTAAGAATGAGATGTTTACAAGGCACACACTGTTTCGTCAGTTTGCAGTGCTTGCTGACACATCCTTCAATTATATTGTAAGTGCATGTAATGTTTAGATGC	MUT3	22	22	1	A	C	sub	Intron up	Intron up	Intron up	88	54.2319749216301	62.8034455755677	62.3421354764638	66.255322566252	71.2714925265588	5.0161699603068	1.04485611492421	0.674693103046904	0.908606501621983	0.233913398575079	6.52820583441953e-06	yes	pos1	chr10:23239865T>G
chr10	23239865	T	C	C10orf67_e13	ENSE00001540247	C10orf67_e13_A22G	AACATAATGCTTATTTGCTTTGTGCTATGATTTACATACATTTTAAGTTTCATCATTTTTAAAATTTCAGCTTTCATGTCCTTAAGAATGAGATGTTTACAAGGCACACACTGTTTCGTCAGTTTGCAGTGCTTGCTGACACATCCTTCAATTATATTGTAAGTGCATGTAATGTTTAGATGC	MUT3	22	22	1	A	G	sub	Intron up	Intron up	Intron up	88	58.3247156153051	61.2920448478377	65.6	66.255322566252	70.3052862044182	4.04996363816621	0.883346407067033	0.674693103046904	0.861877947645164	0.18718484459826	1.36570786492183e-05	yes	pos1	chr10:23239865T>C
chr10	23239860_23239865del	ATAGCAT	A	C10orf67_e13	ENSE00001540247	C10orf67_e13_del22to27	AACATAATGCTTATTTGCTTTTGATTTACATACATTTTAAGTTTCATCATTTTTAAAATTTCAGCTTTCATGTCCTTAAGAATGAGATGTTTACAAGGCACACACTGTTTCGTCAGTTTGCAGTGCTTGCTGACACATCCTTCAATTATATTGTAAGTGCATGTAATGTTTAGATGC	MUT3	22	27	6	AUGCUA	∆6nt	∆6nt	Intron up	Intron up	Intron up	88	62.4668435013263	64.8569332355099	68.5587364264561	66.255322566252	73.1003162095272	6.84499364327521	0.98764270329159	0.674693103046904	0.999718160920413	0.325025057873509	1.57953863554007e-10	yes	pos1	chr10:23239860_23239865del
chr10	23239865del	AT	A	C10orf67_e13	ENSE00001540247	C10orf67_e13_del22to22	AACATAATGCTTATTTGCTTTTGCTATGATTTACATACATTTTAAGTTTCATCATTTTTAAAATTTCAGCTTTCATGTCCTTAAGAATGAGATGTTTACAAGGCACACACTGTTTCGTCAGTTTGCAGTGCTTGCTGACACATCCTTCAATTATATTGTAAGTGCATGTAATGTTTAGATGC	MUT3	22	22	1	A	∆1nt	∆1nt	Intron up	Intron up	Intron up	88	58.0539656582175	57.5061124694377	65.5737704918033	66.255322566252	67.3654209537961	1.1100983875441	0.864459050829399	0.674693103046904	0.72475941087921	0.050066307832306	0.225594094579421	no	mid	chr10:23239865del
chr10	23239845_23239865del	AAATGTATGTAAATCATAGCAT	A	C10orf67_e13	ENSE00001540247	C10orf67_e13_del22to42	AACATAATGCTTATTTGCTTTTTAAGTTTCATCATTTTTAAAATTTCAGCTTTCATGTCCTTAAGAATGAGATGTTTACAAGGCACACACTGTTTCGTCAGTTTGCAGTGCTTGCTGACACATCCTTCAATTATATTGTAAGTGCATGTAATGTTTAGATGC	MUT3	22	42	21	AUGCUAUGAUUUACAUACAUU	∆21nt	∆21nt	Intron up	Intron up	Intron up	88	44.0736478711162	46.6157584172162	58.4692898272553	66.255322566252	58.1211115972194	-8.1342109690326	0.821572052587781	0.674693103046904	0.327747121203574	-0.34694598184333	1.83098090994366e-24	yes	neg1	chr10:23239845_23239865del
chr10	23239846_23239866del	AATGTATGTAAATCATAGCATA	A	C10orf67_e13	ENSE00001540247	C10orf67_e13_del21to41	AACATAATGCTTATTTGCTTTTTAAGTTTCATCATTTTTAAAATTTCAGCTTTCATGTCCTTAAGAATGAGATGTTTACAAGGCACACACTGTTTCGTCAGTTTGCAGTGCTTGCTGACACATCCTTCAATTATATTGTAAGTGCATGTAATGTTTAGATGC	MUT3	21	41	21	UAUGCUAUGAUUUACAUACAU	∆21nt	∆21nt	Intron up	Intron up	Intron up	88	44.0736478711162	46.6157584172162	58.4692898272553	66.255322566252	58.1211115972194	-8.1342109690326	0.821572052587781	0.674693103046904	0.327747121203574	-0.34694598184333	1.83098090994366e-24	yes	neg1	chr10:23239846_23239866del
chr10	23239847_23239867del	ATGTATGTAAATCATAGCATAA	A	C10orf67_e13	ENSE00001540247	C10orf67_e13_del20to40	AACATAATGCTTATTTGCTTTTTAAGTTTCATCATTTTTAAAATTTCAGCTTTCATGTCCTTAAGAATGAGATGTTTACAAGGCACACACTGTTTCGTCAGTTTGCAGTGCTTGCTGACACATCCTTCAATTATATTGTAAGTGCATGTAATGTTTAGATGC	MUT3	20	40	21	UUAUGCUAUGAUUUACAUACA	∆21nt	∆21nt	Intron up	Intron up	Intron up	88	44.0736478711162	46.6157584172162	58.4692898272553	66.255322566252	58.1211115972194	-8.1342109690326	0.821572052587781	0.674693103046904	0.327747121203574	-0.34694598184333	1.83098090994366e-24	yes	neg1	chr10:23239847_23239867del
chr10	23239865	T	A	C10orf67_e13	ENSE00001540247	C10orf67_e13_A22T	AACATAATGCTTATTTGCTTTTTGCTATGATTTACATACATTTTAAGTTTCATCATTTTTAAAATTTCAGCTTTCATGTCCTTAAGAATGAGATGTTTACAAGGCACACACTGTTTCGTCAGTTTGCAGTGCTTGCTGACACATCCTTCAATTATATTGTAAGTGCATGTAATGTTTAGATGC	MUT3	22	22	1	A	U	sub	Intron up	Intron up	Intron up	88	56.4502875924404	58.698661744347	63.4270233660684	66.255322566252	68.2514952937399	1.99617272748791	0.829324090274569	0.674693103046904	0.765353714527025	0.0906606114801211	0.0217899636861102	yes	pos1	chr10:23239865T>A
chr10	23239864_23239869del	CATAAAG	C	C10orf67_e13	ENSE00001540247	C10orf67_e13_del18to23	AACATAATGCTTATTTGGCTATGATTTACATACATTTTAAGTTTCATCATTTTTAAAATTTCAGCTTTCATGTCCTTAAGAATGAGATGTTTACAAGGCACACACTGTTTCGTCAGTTTGCAGTGCTTGCTGACACATCCTTCAATTATATTGTAAGTGCATGTAATGTTTAGATGC	MUT3	18	23	6	CUUUAU	∆6nt	∆6nt	Intron up	Intron up	Intron up	88	50.7530120481928	50.5291005291005	57.201646090535	66.255322566252	61.5833836304019	-4.6719389358501	1.2260049111747	0.674693103046904	0.47190200393515	-0.202791099111754	0.000124384022701667	yes	neg1	chr10:23239864_23239869del
chr10	23239869	G	C	C10orf67_e13	ENSE00001540247	C10orf67_e13_C18G	AACATAATGCTTATTTGGTTTATGCTATGATTTACATACATTTTAAGTTTCATCATTTTTAAAATTTCAGCTTTCATGTCCTTAAGAATGAGATGTTTACAAGGCACACACTGTTTCGTCAGTTTGCAGTGCTTGCTGACACATCCTTCAATTATATTGTAAGTGCATGTAATGTTTAGATGC	MUT3	18	18	1	C	G	sub	Intron up	Intron up	Intron up	88	51.0526315789474	56.0185185185185	63.0812778002426	66.255322566252	66.0371564569891	-0.218166109262896	0.904815410715234	0.674693103046904	0.664950470171428	-0.00974263287547594	0.822285833139854	no	mid	chr10:23239869G>C
chr10	23239867_23239869del	AAAG	A	C10orf67_e13	ENSE00001540247	C10orf67_e13_del18to20	AACATAATGCTTATTTGTATGCTATGATTTACATACATTTTAAGTTTCATCATTTTTAAAATTTCAGCTTTCATGTCCTTAAGAATGAGATGTTTACAAGGCACACACTGTTTCGTCAGTTTGCAGTGCTTGCTGACACATCCTTCAATTATATTGTAAGTGCATGTAATGTTTAGATGC	MUT3	18	20	3	CUU	∆3nt	∆3nt	Intron up	Intron up	Intron up	88	54.0263543191801	53.7409493161706	62.3573059360731	66.255322566252	64.2554365562735	-1.99988600997849	0.828766998920733	0.674693103046904	0.586468149785652	-0.088224953261252	0.01784327956814	yes	neg1	chr10:23239867_23239869del
chr10	23239869del	AG	A	C10orf67_e13	ENSE00001540247	C10orf67_e13_del18to18	AACATAATGCTTATTTGTTTATGCTATGATTTACATACATTTTAAGTTTCATCATTTTTAAAATTTCAGCTTTCATGTCCTTAAGAATGAGATGTTTACAAGGCACACACTGTTTCGTCAGTTTGCAGTGCTTGCTGACACATCCTTCAATTATATTGTAAGTGCATGTAATGTTTAGATGC	MUT3	18	18	1	C	∆1nt	∆1nt	Intron up	Intron up	Intron up	88	58.2910934105721	61.9004111466423	69.3063228974831	66.255322566252	70.8019265476387	4.54660398138671	0.812884148183891	0.674693103046904	0.885783482015544	0.21109037896864	1.19922016665853e-07	yes	pos1	chr10:23239869del
chr10	23239869	G	A	C10orf67_e13	ENSE00001540247	C10orf67_e13_C18T	AACATAATGCTTATTTGTTTTATGCTATGATTTACATACATTTTAAGTTTCATCATTTTTAAAATTTCAGCTTTCATGTCCTTAAGAATGAGATGTTTACAAGGCACACACTGTTTCGTCAGTTTGCAGTGCTTGCTGACACATCCTTCAATTATATTGTAAGTGCATGTAATGTTTAGATGC	MUT3	18	18	1	C	U	sub	Intron up	Intron up	Intron up	88	60.984060984061	61.2780524914416	66.0084978755311	66.255322566252	70.3448203034928	4.08949773724081	0.752740456455689	0.674693103046904	0.863772348482062	0.189079245435158	2.3943288100634e-07	yes	pos1	chr10:23239869G>A
chr10	23239870	C	A	C10orf67_e13	ENSE00001540247	C10orf67_e13_G17T	AACATAATGCTTATTTTCTTTATGCTATGATTTACATACATTTTAAGTTTCATCATTTTTAAAATTTCAGCTTTCATGTCCTTAAGAATGAGATGTTTACAAGGCACACACTGTTTCGTCAGTTTGCAGTGCTTGCTGACACATCCTTCAATTATATTGTAAGTGCATGTAATGTTTAGATGC	MUT3	17	17	1	G	U	sub	Intron up	Intron up	Intron up	88	57.3511543134872	59.8425196850394	61.4714424007745	66.255322566252	69.1129850140068	2.85766244775481	1.12286522035886	0.674693103046904	0.80540676079287	0.130713657745966	0.0160683365546259	yes	pos1	chr10:23239870C>A
chr10	23239865_23239870del	ATAAAGC	A	C10orf67_e13	ENSE00001540247	C10orf67_e13_del17to22	AACATAATGCTTATTTTGCTATGATTTACATACATTTTAAGTTTCATCATTTTTAAAATTTCAGCTTTCATGTCCTTAAGAATGAGATGTTTACAAGGCACACACTGTTTCGTCAGTTTGCAGTGCTTGCTGACACATCCTTCAATTATATTGTAAGTGCATGTAATGTTTAGATGC	MUT3	17	22	6	GCUUUA	∆6nt	∆6nt	Intron up	Intron up	Intron up	88	57.2398190045249	51.9292604501608	63.8603055815404	66.255322566252	62.8387662509521	-3.41655631529989	0.842617253034854	0.674693103046904	0.525306065622943	-0.149387037423961	4.80178059675849e-05	yes	neg1	chr10:23239865_23239870del
chr10	23239868_23239870del	AAGC	A	C10orf67_e13	ENSE00001540247	C10orf67_e13_del17to19	AACATAATGCTTATTTTTATGCTATGATTTACATACATTTTAAGTTTCATCATTTTTAAAATTTCAGCTTTCATGTCCTTAAGAATGAGATGTTTACAAGGCACACACTGTTTCGTCAGTTTGCAGTGCTTGCTGACACATCCTTCAATTATATTGTAAGTGCATGTAATGTTTAGATGC	MUT3	17	19	3	GCU	∆3nt	∆3nt	Intron up	Intron up	Intron up	88	57.8847969782814	53.8640475575084	64.7553816046967	66.255322566252	64.3879298627594	-1.8673927034926	0.654115235169991	0.674693103046904	0.592241561860007	-0.082451541186897	0.00489451302137537	yes	neg1	chr10:23239868_23239870del
chr10	23239869_23239871del	AGCA	A	C10orf67_e13	ENSE00001540247	C10orf67_e13_del16to18	AACATAATGCTTATTTTTATGCTATGATTTACATACATTTTAAGTTTCATCATTTTTAAAATTTCAGCTTTCATGTCCTTAAGAATGAGATGTTTACAAGGCACACACTGTTTCGTCAGTTTGCAGTGCTTGCTGACACATCCTTCAATTATATTGTAAGTGCATGTAATGTTTAGATGC	MUT3	16	18	3	UGC	∆3nt	∆3nt	Intron up	Intron up	Intron up	88	57.8847969782814	53.8640475575084	64.7553816046967	66.255322566252	64.3879298627594	-1.8673927034926	0.654115235169991	0.674693103046904	0.592241561860007	-0.082451541186897	0.00489451302137537	yes	neg1	chr10:23239869_23239871del
chr10	23239874	T	G	C10orf67_e13	ENSE00001540247	C10orf67_e13_A13C	AACATAATGCTTCTTTGCTTTATGCTATGATTTACATACATTTTAAGTTTCATCATTTTTAAAATTTCAGCTTTCATGTCCTTAAGAATGAGATGTTTACAAGGCACACACTGTTTCGTCAGTTTGCAGTGCTTGCTGACACATCCTTCAATTATATTGTAAGTGCATGTAATGTTTAGATGC	MUT3	13	13	1	A	C	sub	Intron up	Intron up	Intron up	88	53.9969834087481	59.0136054421769	63.6314655172414	66.255322566252	68.411566773252	2.156244207	1.11986887568349	0.674693103046904	0.772750898747294	0.09805779570039	0.0688359173214882	yes	pos1	chr10:23239874T>G
chr10	23239874	T	C	C10orf67_e13	ENSE00001540247	C10orf67_e13_A13G	AACATAATGCTTGTTTGCTTTATGCTATGATTTACATACATTTTAAGTTTCATCATTTTTAAAATTTCAGCTTTCATGTCCTTAAGAATGAGATGTTTACAAGGCACACACTGTTTCGTCAGTTTGCAGTGCTTGCTGACACATCCTTCAATTATATTGTAAGTGCATGTAATGTTTAGATGC	MUT3	13	13	1	A	G	sub	Intron up	Intron up	Intron up	88	66.0633484162896	61.4058355437666	68.622754491018	66.255322566252	70.6132168945106	4.3578943282586	0.972685649892712	0.674693103046904	0.876672316085701	0.201979213038797	2.29819493689345e-05	yes	pos1	chr10:23239874T>C
chr10	23239872_23239874del	AAAT	A	C10orf67_e13	ENSE00001540247	C10orf67_e13_del13to15	AACATAATGCTTTGCTTTATGCTATGATTTACATACATTTTAAGTTTCATCATTTTTAAAATTTCAGCTTTCATGTCCTTAAGAATGAGATGTTTACAAGGCACACACTGTTTCGTCAGTTTGCAGTGCTTGCTGACACATCCTTCAATTATATTGTAAGTGCATGTAATGTTTAGATGC	MUT3	13	15	3	AUU	∆3nt	∆3nt	Intron up	Intron up	Intron up	88	47.6190476190476	47.8231748158071	62.6635514018692	66.255322566252	59.3040855637608	-6.9512370024912	1.11013215294838	0.674693103046904	0.376550495144615	-0.298142607902289	1.47571834268696e-10	yes	neg1	chr10:23239872_23239874del
chr10	23239873_23239875del	AATA	A	C10orf67_e13	ENSE00001540247	C10orf67_e13_del12to14	AACATAATGCTTTGCTTTATGCTATGATTTACATACATTTTAAGTTTCATCATTTTTAAAATTTCAGCTTTCATGTCCTTAAGAATGAGATGTTTACAAGGCACACACTGTTTCGTCAGTTTGCAGTGCTTGCTGACACATCCTTCAATTATATTGTAAGTGCATGTAATGTTTAGATGC	MUT3	12	14	3	UAU	∆3nt	∆3nt	Intron up	Intron up	Intron up	88	47.6190476190476	47.8231748158071	62.6635514018692	66.255322566252	59.3040855637608	-6.9512370024912	1.11013215294838	0.674693103046904	0.376550495144615	-0.298142607902289	1.47571834268696e-10	yes	neg1	chr10:23239873_23239875del
chr10	23239874_23239876del	ATAA	A	C10orf67_e13	ENSE00001540247	C10orf67_e13_del11to13	AACATAATGCTTTGCTTTATGCTATGATTTACATACATTTTAAGTTTCATCATTTTTAAAATTTCAGCTTTCATGTCCTTAAGAATGAGATGTTTACAAGGCACACACTGTTTCGTCAGTTTGCAGTGCTTGCTGACACATCCTTCAATTATATTGTAAGTGCATGTAATGTTTAGATGC	MUT3	11	13	3	UUA	∆3nt	∆3nt	Intron up	Intron up	Intron up	88	47.6190476190476	47.8231748158071	62.6635514018692	66.255322566252	59.3040855637608	-6.9512370024912	1.11013215294838	0.674693103046904	0.376550495144615	-0.298142607902289	1.47571834268696e-10	yes	neg1	chr10:23239874_23239876del
chr10	23239869_23239874del	AGCAAAT	A	C10orf67_e13	ENSE00001540247	C10orf67_e13_del13to18	AACATAATGCTTTTTATGCTATGATTTACATACATTTTAAGTTTCATCATTTTTAAAATTTCAGCTTTCATGTCCTTAAGAATGAGATGTTTACAAGGCACACACTGTTTCGTCAGTTTGCAGTGCTTGCTGACACATCCTTCAATTATATTGTAAGTGCATGTAATGTTTAGATGC	MUT3	13	18	6	AUUUGC	∆6nt	∆6nt	Intron up	Intron up	Intron up	88	55.7324840764331	49.792531120332	62.1557828481511	66.255322566252	61.1127931245374	-5.14252944171459	1.02814740573554	0.674693103046904	0.452055899929552	-0.222637203117352	3.9414590552647e-07	yes	neg1	chr10:23239869_23239874del
chr10	23239874del	AT	A	C10orf67_e13	ENSE00001540247	C10orf67_e13_del13to13	AACATAATGCTTTTTGCTTTATGCTATGATTTACATACATTTTAAGTTTCATCATTTTTAAAATTTCAGCTTTCATGTCCTTAAGAATGAGATGTTTACAAGGCACACACTGTTTCGTCAGTTTGCAGTGCTTGCTGACACATCCTTCAATTATATTGTAAGTGCATGTAATGTTTAGATGC	MUT3	13	13	1	A	∆1nt	∆1nt	Intron up	Intron up	Intron up	88	64.5875251509054	54.3679342240493	68.4609552691433	66.255322566252	65.321395128639	-0.933927437612991	1.27615067596675	0.674693103046904	0.63319670376247	-0.041496399284434	0.494496162471011	no	mid	chr10:23239874del
chr10	23239874	T	A	C10orf67_e13	ENSE00001540247	C10orf67_e13_A13T	AACATAATGCTTTTTTGCTTTATGCTATGATTTACATACATTTTAAGTTTCATCATTTTTAAAATTTCAGCTTTCATGTCCTTAAGAATGAGATGTTTACAAGGCACACACTGTTTCGTCAGTTTGCAGTGCTTGCTGACACATCCTTCAATTATATTGTAAGTGCATGTAATGTTTAGATGC	MUT3	13	13	1	A	U	sub	Intron up	Intron up	Intron up	88	55.177304964539	51.3625103220479	63.2544378698225	66.255322566252	62.4672651972079	-3.7880573690441	1.17759548625203	0.674693103046904	0.509429182418464	-0.16526392062844	0.0013110790266887	yes	neg1	chr10:23239874T>A
chr10	23239877	G	C	C10orf67_e13	ENSE00001540247	C10orf67_e13_C10G	AACATAATGGTTATTTGCTTTATGCTATGATTTACATACATTTTAAGTTTCATCATTTTTAAAATTTCAGCTTTCATGTCCTTAAGAATGAGATGTTTACAAGGCACACACTGTTTCGTCAGTTTGCAGTGCTTGCTGACACATCCTTCAATTATATTGTAAGTGCATGTAATGTTTAGATGC	MUT3	10	10	1	C	G	sub	Intron up	Intron up	Intron up	88	53.6585365853659	54.7814207650273	63.0707476166583	66.255322566252	65.1167660392972	-1.13855652695479	1.04483766640418	0.674693103046904	0.624175747396289	-0.050517355650615	0.298258181076136	no	mid	chr10:23239877G>C
chr10	23239872_23239877del	AAATAAG	A	C10orf67_e13	ENSE00001540247	C10orf67_e13_del10to15	AACATAATGTGCTTTATGCTATGATTTACATACATTTTAAGTTTCATCATTTTTAAAATTTCAGCTTTCATGTCCTTAAGAATGAGATGTTTACAAGGCACACACTGTTTCGTCAGTTTGCAGTGCTTGCTGACACATCCTTCAATTATATTGTAAGTGCATGTAATGTTTAGATGC	MUT3	10	15	6	CUUAUU	∆6nt	∆6nt	Intron up	Intron up	Intron up	88	59.9439775910364	55.0060313630881	68.1057268722467	66.255322566252	65.6842334966922	-0.571089069559794	1.36399783000116	0.674693103046904	0.649254006094273	-0.025439096952631	0.69785462197748	no	mid	chr10:23239872_23239877del
chr10	23239877del	AG	A	C10orf67_e13	ENSE00001540247	C10orf67_e13_del10to10	AACATAATGTTATTTGCTTTATGCTATGATTTACATACATTTTAAGTTTCATCATTTTTAAAATTTCAGCTTTCATGTCCTTAAGAATGAGATGTTTACAAGGCACACACTGTTTCGTCAGTTTGCAGTGCTTGCTGACACATCCTTCAATTATATTGTAAGTGCATGTAATGTTTAGATGC	MUT3	10	10	1	C	∆1nt	∆1nt	Intron up	Intron up	Intron up	88	57.2222222222222	57.6074332171893	65.5531453362256	66.255322566252	67.4367760331224	1.18145346687041	0.950037386207608	0.674693103046904	0.728006955171035	0.053313852124131	0.241305826220782	no	mid	chr10:23239877del
chr10	23239857_23239877del	ATCATAGCATAAAGCAAATAAG	A	C10orf67_e13	ENSE00001540247	C10orf67_e13_del10to30	AACATAATGTTTACATACATTTTAAGTTTCATCATTTTTAAAATTTCAGCTTTCATGTCCTTAAGAATGAGATGTTTACAAGGCACACACTGTTTCGTCAGTTTGCAGTGCTTGCTGACACATCCTTCAATTATATTGTAAGTGCATGTAATGTTTAGATGC	MUT3	10	30	21	CUUAUUUGCUUUAUGCUAUGA	∆21nt	∆21nt	Intron up	Intron up	Intron up	88	42.8303068252974	42.4193548387097	51.8970893970894	66.255322566252	54.3778507362091	-11.8774718300429	0.806904314556913	0.674693103046904	0.175563587306097	-0.499129515740807	1.27760363360111e-52	yes	neg1	chr10:23239857_23239877del
chr10	23239877	G	A	C10orf67_e13	ENSE00001540247	C10orf67_e13_C10T	AACATAATGTTTATTTGCTTTATGCTATGATTTACATACATTTTAAGTTTCATCATTTTTAAAATTTCAGCTTTCATGTCCTTAAGAATGAGATGTTTACAAGGCACACACTGTTTCGTCAGTTTGCAGTGCTTGCTGACACATCCTTCAATTATATTGTAAGTGCATGTAATGTTTAGATGC	MUT3	10	10	1	C	U	sub	Intron up	Intron up	Intron up	88	64.1921397379913	62.5470514429109	67.0945157526255	66.255322566252	71.404297048613	5.148974482361	0.939213618561344	0.674693103046904	0.915101590205633	0.240408487158729	2.57283697231695e-07	yes	pos1	chr10:23239877G>A
chr10	23239876_23239878del	AAGC	A	C10orf67_e13	ENSE00001540247	C10orf67_e13_del9to11	AACATAATTATTTGCTTTATGCTATGATTTACATACATTTTAAGTTTCATCATTTTTAAAATTTCAGCTTTCATGTCCTTAAGAATGAGATGTTTACAAGGCACACACTGTTTCGTCAGTTTGCAGTGCTTGCTGACACATCCTTCAATTATATTGTAAGTGCATGTAATGTTTAGATGC	MUT3	9	11	3	GCU	∆3nt	∆3nt	Intron up	Intron up	Intron up	88	59.7915115413254	55.4098360655738	65.4050464807437	66.255322566252	65.7350486987729	-0.520273867479093	0.862056920449037	0.674693103046904	0.651509245185818	-0.023183857861086	0.573971166635921	no	mid	chr10:23239876_23239878del
chr10	23239877_23239879del	AGCA	A	C10orf67_e13	ENSE00001540247	C10orf67_e13_del8to10	AACATAATTATTTGCTTTATGCTATGATTTACATACATTTTAAGTTTCATCATTTTTAAAATTTCAGCTTTCATGTCCTTAAGAATGAGATGTTTACAAGGCACACACTGTTTCGTCAGTTTGCAGTGCTTGCTGACACATCCTTCAATTATATTGTAAGTGCATGTAATGTTTAGATGC	MUT3	8	10	3	UGC	∆3nt	∆3nt	Intron up	Intron up	Intron up	88	59.7915115413254	55.4098360655738	65.4050464807437	66.255322566252	65.7350486987729	-0.520273867479093	0.862056920449037	0.674693103046904	0.651509245185818	-0.023183857861086	0.573971166635921	no	mid	chr10:23239877_23239879del
chr10	23239878	C	A	C10orf67_e13	ENSE00001540247	C10orf67_e13_G9T	AACATAATTCTTATTTGCTTTATGCTATGATTTACATACATTTTAAGTTTCATCATTTTTAAAATTTCAGCTTTCATGTCCTTAAGAATGAGATGTTTACAAGGCACACACTGTTTCGTCAGTTTGCAGTGCTTGCTGACACATCCTTCAATTATATTGTAAGTGCATGTAATGTTTAGATGC	MUT3	9	9	1	G	U	sub	Intron up	Intron up	Intron up	88	45.1145038167939	47.2579263067695	55.4038680318544	66.255322566252	58.67558297474	-7.57973959151199	0.901864291326463	0.674693103046904	0.350570140810013	-0.324122962236891	5.47544637371539e-18	yes	neg1	chr10:23239878C>A
chr10	23239873_23239878del	AATAAGC	A	C10orf67_e13	ENSE00001540247	C10orf67_e13_del9to14	AACATAATTTGCTTTATGCTATGATTTACATACATTTTAAGTTTCATCATTTTTAAAATTTCAGCTTTCATGTCCTTAAGAATGAGATGTTTACAAGGCACACACTGTTTCGTCAGTTTGCAGTGCTTGCTGACACATCCTTCAATTATATTGTAAGTGCATGTAATGTTTAGATGC	MUT3	9	14	6	GCUUAU	∆6nt	∆6nt	Intron up	Intron up	Intron up	88	55.2486187845304	51.1500862564692	61.056418023476	66.255322566252	62.1112753692871	-4.14404719696489	0.704091916775889	0.674693103046904	0.49427397572328	-0.180419127323624	2.57935898074427e-09	yes	neg1	chr10:23239873_23239878del
chr10	23239874_23239879del	ATAAGCA	A	C10orf67_e13	ENSE00001540247	C10orf67_e13_del8to13	AACATAATTTGCTTTATGCTATGATTTACATACATTTTAAGTTTCATCATTTTTAAAATTTCAGCTTTCATGTCCTTAAGAATGAGATGTTTACAAGGCACACACTGTTTCGTCAGTTTGCAGTGCTTGCTGACACATCCTTCAATTATATTGTAAGTGCATGTAATGTTTAGATGC	MUT3	8	13	6	UGCUUA	∆6nt	∆6nt	Intron up	Intron up	Intron up	88	55.2486187845304	51.1500862564692	61.056418023476	66.255322566252	62.1112753692871	-4.14404719696489	0.704091916775889	0.674693103046904	0.49427397572328	-0.180419127323624	2.57935898074427e-09	yes	neg1	chr10:23239874_23239879del
chr10	23239875_23239880del	TAAGCAT	T	C10orf67_e13	ENSE00001540247	C10orf67_e13_del7to12	AACATAATTTGCTTTATGCTATGATTTACATACATTTTAAGTTTCATCATTTTTAAAATTTCAGCTTTCATGTCCTTAAGAATGAGATGTTTACAAGGCACACACTGTTTCGTCAGTTTGCAGTGCTTGCTGACACATCCTTCAATTATATTGTAAGTGCATGTAATGTTTAGATGC	MUT3	7	12	6	AUGCUU	∆6nt	∆6nt	Intron up	Intron up	Intron up	88	55.2486187845304	51.1500862564692	61.056418023476	66.255322566252	62.1112753692871	-4.14404719696489	0.704091916775889	0.674693103046904	0.49427397572328	-0.180419127323624	2.57935898074427e-09	yes	neg1	chr10:23239875_23239880del
chr9	114097810	A	T	KIF12_e6	ENSE00003806543	KIF12_e6_T2A	AACATACATGCGCTACAGAGGGTAGTTATTACTGTGGAGATGACGATGGCTCAGCTGGTTTTGCCCCTAGGGGGAGGGGGTGCCTGTACCCCCCAGCCTGGCTGGCATCATGCAGAGGACCTTCGCCTGGCTGTTGGACCGCGTGCAGCACCTGGGTGCCCCTGTCACCCTTCGCGCCTCTTATCTGGAGATCTACAATGAGCAGGTAAGGGAATGAGAGGAATAGAAAG	MUT6	2	2	1	U	A	sub	Intron up	Intron up	Intron up													no	mid	chr9:114097810A>T
chr1	75732574	T	A	ACADM_e3	ENSE00003560081	ACADM_e3_T1A	AACATACTGACTTCATAGGACATTTTTCCTTGTTATCCAGTTTTAACTTTTCTAAATAATTTTCCCTTAGAGTTCACCGAACAGCAGAAAGAATTTCAAGCTACTGCTCGTAAATTTGCCAGAGAGGAAATCATCCCAGTGGCTGCAGAATATGATAAAACTGGTGAAGTAGGTATATACATTTTAAAGAGGG	MUT3	1	1	1	U	A	sub	Intron up	Intron up	Intron up	98	93.7901498929336	94.5185185185185	98.0309423347398	95.6375358275883	95.5050543033777	-0.132481524210604	0.557171072166658	3.08752830230939	3.05622558371874	-0.0313027185906498	0.889660889494388	no	mid	chr1:75732574T>A
chr10	23239880	T	G	C10orf67_e13	ENSE00001540247	C10orf67_e13_A7C	AACATACTGCTTATTTGCTTTATGCTATGATTTACATACATTTTAAGTTTCATCATTTTTAAAATTTCAGCTTTCATGTCCTTAAGAATGAGATGTTTACAAGGCACACACTGTTTCGTCAGTTTGCAGTGCTTGCTGACACATCCTTCAATTATATTGTAAGTGCATGTAATGTTTAGATGC	MUT3	7	7	1	A	C	sub	Intron up	Intron up	Intron up	88	57.1098265895954	48.8664987405542	62.6506024096386	66.255322566252	60.4030317904174	-5.85229077583459	1.05700946327307	0.674693103046904	0.422286743921153	-0.252406359125751	1.73050080974247e-08	yes	neg1	chr10:23239880T>G
chr10	23239878_23239880del	GCAT	G	C10orf67_e13	ENSE00001540247	C10orf67_e13_del7to9	AACATACTTATTTGCTTTATGCTATGATTTACATACATTTTAAGTTTCATCATTTTTAAAATTTCAGCTTTCATGTCCTTAAGAATGAGATGTTTACAAGGCACACACTGTTTCGTCAGTTTGCAGTGCTTGCTGACACATCCTTCAATTATATTGTAAGTGCATGTAATGTTTAGATGC	MUT3	7	9	3	AUG	∆3nt	∆3nt	Intron up	Intron up	Intron up	88	46.7449306296692	49.7467642093416	54.747617366749	66.255322566252	60.7950387418853	-5.4602838243667	1.00849347153807	0.674693103046904	0.438704884507603	-0.235988218539301	3.74417473362594e-08	yes	neg1	chr10:23239878_23239880del
chr13	72731211	C	A	BORA_e3	ENSE00003522085	BORA_e3_C1A	AACATAGGTTAGCATTTTGATGAACTATTTTAGTTTGCCTTTACTCATAAGCTCACTTTCTTTTGTTAAGACTCCAGGGAAATTTAGATGGTCTATTGATCAACTAGCTGTAATAAATCCTGTAGAAATAGACCCAGAAGATATTCATCGTCAAGCTTTATACTTAAGTCATTCTCGGTAAGTTTTCCTTTCTTGCACCTAA	MUT4	1	1	1	C	A	sub	Intron up	Intron up	Intron up	107	83.453237410072	75.5072463768116	77.9960707269155	85.2521717289766	85.8432184849486	0.591046755972002	0.82767632290388	1.75451775458311	1.80232882332387	0.0478110687407598	0.530178736033382	no	mid	chr13:72731211C>A
chr6	72265895	G	A	RIMS1_e22	ENSE00002128145	RIMS1_e22_G6A	AACATAGTCTTCCTTTCTTTGTTTTCTCTGTCTTTCTCTTCTACCACTGGATGCAATGCACTGGCACTAGTGAACTGCAGCCCTTTCTTGACAGGGCTAGGAGTGCTAGTACCAACTGCTTGAGACCAGATACTAGTTTGCATTCACCAGAACGAGAAAGGTATAAAATAAAGACTTTCTTAATT	MUT3	6	6	1	G	A	sub	Intron up	Intron up	Intron up	90	37.962962962963	28.6298568507157	36.7399741267788	45.7482850308603	41.9828922857487	-3.7653927451116	2.03765304071934	-0.170480298900614	-0.323475718871047	-0.152995419970433	0.08017225704114	yes	neg1	chr6:72265895G>A
chr7	117134054	G	A	ST7_e7	ENSE00003577586	ST7_e7_G1A	AACATAGTGACTCTCTCTGAATGTTCCTATCAATTTTCATTTTACCAACTATTTTTTTCTTCTTGGTCAGAATTAGGTCCAGAGTTGAAGTTCCCCTAATTGCTTCCTCTACCATCTGGGAGATAAAATTGTTACCAAAGTAAGTCAAGAACCTGTTGGGTGCC	P2	1	1	1	G	A	sub	Intron up	Intron up	Intron up	69	49.5344506517691	55	92.2867513611615	74.5576624254843	75.1923341698029	0.634671744318605	0.981186378756904	1.07515819825494	1.10889657506446	0.0337383768095199	0.639159719156774	no	mid	chr7:117134054G>A
chr10	23239880	T	C	C10orf67_e13	ENSE00001540247	C10orf67_e13_A7G	AACATAGTGCTTATTTGCTTTATGCTATGATTTACATACATTTTAAGTTTCATCATTTTTAAAATTTCAGCTTTCATGTCCTTAAGAATGAGATGTTTACAAGGCACACACTGTTTCGTCAGTTTGCAGTGCTTGCTGACACATCCTTCAATTATATTGTAAGTGCATGTAATGTTTAGATGC	MUT3	7	7	1	A	G	sub	Intron up	Intron up	Intron up	88	53.1492666091458	50.9230769230769	62.3405851462866	66.255322566252	61.9604317662992	-4.2948907999528	0.950862224605223	0.674693103046904	0.487869096703291	-0.186824006343613	5.23581458646188e-06	yes	neg1	chr10:23239880T>C
chr4	80191404	A	C	PRDM8_e2	ENSE00001553046	PRDM8_e2_A3C	AACATATGAGTTTTCCTTTAAACTTCCTTAAAAGGAGATTATGAATAATACCACGGTTACTATATTACAGATACTATCAAATCAGCCTGGGAAGCATCTTTTCGCTCAGCAAGTTCAAGAGAACAAATATGTTACAATCCTTGCCTATTCTTGCCTCCACTTCATAATGTAAGTCCAGAAGTGTTTATAGTAA	MUT3	3	3	1	A	C	sub	Intron up	Intron up	Intron up	98	88.6238532110092	91.5137614678899	95.4258675078864	92.6840829787777	92.9852745405371	0.301191561759395	0.545665710714231	2.53914436480924	2.58442956576747	0.0452852009582299	0.637115533394944	no	mid	chr4:80191404A>C
chr10	23239860_23239880del	ATAGCATAAAGCAAATAAGCAT	A	C10orf67_e13	ENSE00001540247	C10orf67_e13_del7to27	AACATATGATTTACATACATTTTAAGTTTCATCATTTTTAAAATTTCAGCTTTCATGTCCTTAAGAATGAGATGTTTACAAGGCACACACTGTTTCGTCAGTTTGCAGTGCTTGCTGACACATCCTTCAATTATATTGTAAGTGCATGTAATGTTTAGATGC	MUT3	7	27	21	AUGCUUAUUUGCUUUAUGCUA	∆21nt	∆21nt	Intron up	Intron up	Intron up	88	41.1338962605549	45.2975047984645	52.0457545094589	66.255322566252	56.882268395431	-9.37305417082099	1.10625538699058	0.674693103046904	0.277049346425636	-0.397643756621268	2.2268164843146e-18	yes	neg1	chr10:23239860_23239880del
chr10	23239861_23239881del	TAGCATAAAGCAAATAAGCATT	T	C10orf67_e13	ENSE00001540247	C10orf67_e13_del6to26	AACATATGATTTACATACATTTTAAGTTTCATCATTTTTAAAATTTCAGCTTTCATGTCCTTAAGAATGAGATGTTTACAAGGCACACACTGTTTCGTCAGTTTGCAGTGCTTGCTGACACATCCTTCAATTATATTGTAAGTGCATGTAATGTTTAGATGC	MUT3	6	26	21	AAUGCUUAUUUGCUUUAUGCU	∆21nt	∆21nt	Intron up	Intron up	Intron up	88	41.1338962605549	45.2975047984645	52.0457545094589	66.255322566252	56.882268395431	-9.37305417082099	1.10625538699058	0.674693103046904	0.277049346425636	-0.397643756621268	2.2268164843146e-18	yes	neg1	chr10:23239861_23239881del
chr10	23239862_23239882del	AGCATAAAGCAAATAAGCATTA	A	C10orf67_e13	ENSE00001540247	C10orf67_e13_del5to25	AACATATGATTTACATACATTTTAAGTTTCATCATTTTTAAAATTTCAGCTTTCATGTCCTTAAGAATGAGATGTTTACAAGGCACACACTGTTTCGTCAGTTTGCAGTGCTTGCTGACACATCCTTCAATTATATTGTAAGTGCATGTAATGTTTAGATGC	MUT3	5	25	21	UAAUGCUUAUUUGCUUUAUGC	∆21nt	∆21nt	Intron up	Intron up	Intron up	88	41.1338962605549	45.2975047984645	52.0457545094589	66.255322566252	56.882268395431	-9.37305417082099	1.10625538699058	0.674693103046904	0.277049346425636	-0.397643756621268	2.2268164843146e-18	yes	neg1	chr10:23239862_23239882del
chr10	23239880del	AT	A	C10orf67_e13	ENSE00001540247	C10orf67_e13_del7to7	AACATATGCTTATTTGCTTTATGCTATGATTTACATACATTTTAAGTTTCATCATTTTTAAAATTTCAGCTTTCATGTCCTTAAGAATGAGATGTTTACAAGGCACACACTGTTTCGTCAGTTTGCAGTGCTTGCTGACACATCCTTCAATTATATTGTAAGTGCATGTAATGTTTAGATGC	MUT3	7	7	1	A	∆1nt	∆1nt	Intron up	Intron up	Intron up	88	60.2974828375286	56.3345633456335	65.6762749445676	66.255322566252	66.5210323983807	0.265709832128702	0.984213325862093	0.674693103046904	0.686600765450263	0.0119076624033591	0.802303423332255	no	mid	chr10:23239880del
chr10	23239881del	TT	T	C10orf67_e13	ENSE00001540247	C10orf67_e13_del6to6	AACATATGCTTATTTGCTTTATGCTATGATTTACATACATTTTAAGTTTCATCATTTTTAAAATTTCAGCTTTCATGTCCTTAAGAATGAGATGTTTACAAGGCACACACTGTTTCGTCAGTTTGCAGTGCTTGCTGACACATCCTTCAATTATATTGTAAGTGCATGTAATGTTTAGATGC	MUT3	6	6	1	A	∆1nt	∆1nt	Intron up	Intron up	Intron up	88	60.2974828375286	56.3345633456335	65.6762749445676	66.255322566252	66.5210323983807	0.265709832128702	0.984213325862093	0.674693103046904	0.686600765450263	0.0119076624033591	0.802303423332255	no	mid	chr10:23239881del
chr19	42371280	C	A	MEGF8_e41	ENSE00000847282	MEGF8_e41_C1A	AACATATGGGGTGTCCATCCTGGACCACTGCAGGCCATGGGGGCTCCGTAACCCTCAACTTCTTCCCCAGATGCCAGTGTAATGGCCACGCGGACACATGTAACGAGCAGGATGGGACGGGCTGTCCATGTCAGAATAACACAGAGACGGGCACATGCCAGGGCAGCTCCCCCAGTGACCGTCGAGACTGCTACAAGTACCAGGTGCGGCTGCAGAAGCTAGTGGTGG	MUT6	1	1	1	C	A	sub	Intron up	Intron up	Intron up	133	18.75	26.6666666666667	41.9354838709678	36.4568969985848	57.7120853648809	21.2551883662961	5.29754800044584	-0.555587804427164	0.310965264108203	0.866553068535367	0.000165723207206167	yes	pos2	chr19:42371280C>A
chr7	94418431_94418433del	ACTT	A	COL1A2_e33	ENSE00003546907	COL1A2_e33_del3to5	AACATATTAATTTCGATTCAAAATTTTGGTCAGAAAACAAAAAGTTGCTCTTGCTTTATACTTTCAGGGTGAACCTGGTCTCAGAGGTGAAATTGGTAACCCTGGCAGAGATGGTGCTCGTGTGAGTAGAATTTTGTTTGTATGTT	MUT1	3	5	3	CUU	∆3nt	∆3nt	Intron up	Intron up	Intron up	54	91.2408759124088	78.9625360230548	84.1584158415842	85.7087453844477	87.9947505508259	2.28600516637819	0.952972865804733	1.79130708205281	1.99193315163668	0.20062606958387	0.105440206301992	no	mid	chr7:94418431_94418433del
chr7	94418432_94418434del	CTTC	C	COL1A2_e33	ENSE00003546907	COL1A2_e33_del4to6	AACATATTAATTTCGATTCAAAATTTTGGTCAGAAAACAAAAAGTTGCTCTTGCTTTATACTTTCAGGGTGAACCTGGTCTCAGAGGTGAAATTGGTAACCCTGGCAGAGATGGTGCTCGTGTGAGTAGAATTTTGTTTGTATGTT	MUT1	4	6	3	UUC	∆3nt	∆3nt	Intron up	Intron up	Intron up	54	91.2408759124088	78.9625360230548	84.1584158415842	85.7087453844477	87.9947505508259	2.28600516637819	0.952972865804733	1.79130708205281	1.99193315163668	0.20062606958387	0.105440206301992	no	mid	chr7:94418432_94418434del
chr10	23239880	T	A	C10orf67_e13	ENSE00001540247	C10orf67_e13_A7T	AACATATTGCTTATTTGCTTTATGCTATGATTTACATACATTTTAAGTTTCATCATTTTTAAAATTTCAGCTTTCATGTCCTTAAGAATGAGATGTTTACAAGGCACACACTGTTTCGTCAGTTTGCAGTGCTTGCTGACACATCCTTCAATTATATTGTAAGTGCATGTAATGTTTAGATGC	MUT3	7	7	1	A	U	sub	Intron up	Intron up	Intron up	88	56.0099132589839	53.7698412698413	62.3376623376623	66.255322566252	64.363104070586	-1.892218495666	1.0345689408122	0.674693103046904	0.591159047096066	-0.083534055950838	0.0746868669090657	yes	neg1	chr10:23239880T>A
chr7	94418432	T	A	COL1A2_e33	ENSE00003546907	COL1A2_e33_T4A	AACATCATATTAATTTCGATTCAAAATTTTGGTCAGAAAACAAAAAGTTGCTCTTGCTTTATACTTTCAGGGTGAACCTGGTCTCAGAGGTGAAATTGGTAACCCTGGCAGAGATGGTGCTCGTGTGAGTAGAATTTTGTTTGTATGTT	MUT1	4	4	1	U	A	sub	Intron up	Intron up	Intron up	54	94.9275362318841	77.8325123152709	76.8211920529801	85.7087453844477	85.7561930493085	0.0474476648608002	1.38068300975653	1.79130708205281	1.79518609329027	0.00387901123745982	0.985841606076218	no	mid	chr7:94418432T>A
chr10	23239881	T	G	C10orf67_e13	ENSE00001540247	C10orf67_e13_A6C	AACATCATGCTTATTTGCTTTATGCTATGATTTACATACATTTTAAGTTTCATCATTTTTAAAATTTCAGCTTTCATGTCCTTAAGAATGAGATGTTTACAAGGCACACACTGTTTCGTCAGTTTGCAGTGCTTGCTGACACATCCTTCAATTATATTGTAAGTGCATGTAATGTTTAGATGC	MUT3	6	6	1	A	C	sub	Intron up	Intron up	Intron up	88	55.0091074681239	61.5901455767077	63.0533286859533	66.255322566252	70.4388264365708	4.18350387031881	0.900845437239743	0.674693103046904	0.868282826665153	0.193589723618249	1.08535902475074e-05	yes	pos1	chr10:23239881T>G
chr3	108310585	C	A	HHLA2_e2	ENSE00001865028	HHLA2_e2_C1A	AACATCCACATTGGCAGTGAGAATAAATTTGCTTGTTTGTTATGATTATGGATTTGATTTCTCATCTCAGCACATATAGAACTGGATGCCCTTGTGGTACATCTCAAGGCTGATTTGAAAGCTTGAGAGACCATCAAGAATTGGATTTGGGGAAGAGGTGAGTATTTGCTATACTATATTTT	MUT3	1	1	1	C	A	sub	Intron up	Intron up	Intron up	87	52.9032258064516	44.4444444444444	67.1111111111111	66.3540782427244	58.04204404154	-8.3120342011844	2.34564361861643	0.679113371666333	0.324499576911749	-0.354613794754584	0.000358920479929132	yes	neg1	chr3:108310585C>A
chr17	31350115_31350117del	AGTT	A	NF1_e50	ENSE00003966128	NF1_e50_del3to5	AACATCCTGTTTTAAGTCACACTTGTGATTTGTTAAATTTTTTAACCTGCCACCGTTTTCCTTTTAGCTTTACTTACAGTGTCTGAAGAAGTTCGAAGTCGCTGCAGCCTAAAACATAGAAAGTCACTTCTTCTTACTGATATTTCAATGGAAAATGTTCCTATGGATACATATCCCATTCATCATGGTGACCCTTCCTATAGGTAAGTGGATTTACTCTCCTATAAT	MUT6	3	5	3	GUU	∆3nt	∆3nt	Intron up	Intron up	Intron up	136	46.1100569259962	58.5365853658537	77.6683087027915	78.4499799810329	79.7835713642042	1.3335913831713	1.23462975742824	1.29208447849407	1.37282203797139	0.0807375594773201	0.56488706163757	no	mid	chr17:31350115_31350117del
chr6	72265894_72265899del	ATGGTCT	A	RIMS1_e22	ENSE00002128145	RIMS1_e22_del5to10	AACATCCTTTCTTTGTTTTCTCTGTCTTTCTCTTCTACCACTGGATGCAATGCACTGGCACTAGTGAACTGCAGCCCTTTCTTGACAGGGCTAGGAGTGCTAGTACCAACTGCTTGAGACCAGATACTAGTTTGCATTCACCAGAACGAGAAAGGTATAAAATAAAGACTTTCTTAATT	MUT3	5	10	6	UGGUCU	∆6nt	∆6nt	Intron up	Intron up	Intron up	90	60.9154929577465	43.2900432900433	54.84375	45.7482850308603	56.8070272056039	11.0587421747436	1.95485721668528	-0.170480298900614	0.273982221261134	0.444462520161748	4.92735680112839e-08	yes	pos1	chr6:72265894_72265899del
chr6	72265895_72265900del	TGGTCTT	T	RIMS1_e22	ENSE00002128145	RIMS1_e22_del6to11	AACATCCTTTCTTTGTTTTCTCTGTCTTTCTCTTCTACCACTGGATGCAATGCACTGGCACTAGTGAACTGCAGCCCTTTCTTGACAGGGCTAGGAGTGCTAGTACCAACTGCTTGAGACCAGATACTAGTTTGCATTCACCAGAACGAGAAAGGTATAAAATAAAGACTTTCTTAATT	MUT3	6	11	6	GGUCUU	∆6nt	∆6nt	Intron up	Intron up	Intron up	90	60.9154929577465	43.2900432900433	54.84375	45.7482850308603	56.8070272056039	11.0587421747436	1.95485721668528	-0.170480298900614	0.273982221261134	0.444462520161748	4.92735680112839e-08	yes	pos1	chr6:72265895_72265900del
chr6	72265895	G	C	RIMS1_e22	ENSE00002128145	RIMS1_e22_G6C	AACATCGTCTTCCTTTCTTTGTTTTCTCTGTCTTTCTCTTCTACCACTGGATGCAATGCACTGGCACTAGTGAACTGCAGCCCTTTCTTGACAGGGCTAGGAGTGCTAGTACCAACTGCTTGAGACCAGATACTAGTTTGCATTCACCAGAACGAGAAAGGTATAAAATAAAGACTTTCTTAATT	MUT3	6	6	1	G	C	sub	Intron up	Intron up	Intron up	90	36.6300366300366	37.708830548926	49.0196078431373	45.7482850308603	50.2552342108678	4.50694918000751	2.1155466675003	-0.170480298900614	0.0102094571139957	0.18068975601461	0.0397392882527662	yes	pos1	chr6:72265895G>C
chr6	72265894_72265896del	ATGG	A	RIMS1_e22	ENSE00002128145	RIMS1_e22_del5to7	AACATCTTCCTTTCTTTGTTTTCTCTGTCTTTCTCTTCTACCACTGGATGCAATGCACTGGCACTAGTGAACTGCAGCCCTTTCTTGACAGGGCTAGGAGTGCTAGTACCAACTGCTTGAGACCAGATACTAGTTTGCATTCACCAGAACGAGAAAGGTATAAAATAAAGACTTTCTTAATT	MUT3	5	7	3	UGG	∆3nt	∆3nt	Intron up	Intron up	Intron up	90	31.740614334471	31.6872427983539	42.1404682274248	45.7482850308603	44.3638004588361	-1.3844845720242	2.02851315123774	-0.170480298900614	-0.226410228370937	-0.055929929470323	0.522057636247174	no	mid	chr6:72265894_72265896del
chr6	72265895_72265897del	TGGT	T	RIMS1_e22	ENSE00002128145	RIMS1_e22_del6to8	AACATCTTCCTTTCTTTGTTTTCTCTGTCTTTCTCTTCTACCACTGGATGCAATGCACTGGCACTAGTGAACTGCAGCCCTTTCTTGACAGGGCTAGGAGTGCTAGTACCAACTGCTTGAGACCAGATACTAGTTTGCATTCACCAGAACGAGAAAGGTATAAAATAAAGACTTTCTTAATT	MUT3	6	8	3	GGU	∆3nt	∆3nt	Intron up	Intron up	Intron up	90	31.740614334471	31.6872427983539	42.1404682274248	45.7482850308603	44.3638004588361	-1.3844845720242	2.02851315123774	-0.170480298900614	-0.226410228370937	-0.055929929470323	0.522057636247174	no	mid	chr6:72265895_72265897del
chr6	72265896	G	A	RIMS1_e22	ENSE00002128145	RIMS1_e22_G7A	AACATGATCTTCCTTTCTTTGTTTTCTCTGTCTTTCTCTTCTACCACTGGATGCAATGCACTGGCACTAGTGAACTGCAGCCCTTTCTTGACAGGGCTAGGAGTGCTAGTACCAACTGCTTGAGACCAGATACTAGTTTGCATTCACCAGAACGAGAAAGGTATAAAATAAAGACTTTCTTAATT	MUT3	7	7	1	G	A	sub	Intron up	Intron up	Intron up	90	46.2441314553991	46.1752433936022	49.9027237354086	45.7482850308603	57.7913927485146	12.0431077176543	1.57145465287959	-0.170480298900614	0.314215686654303	0.484695985554917	1.84526784149157e-13	yes	pos1	chr6:72265896G>A
chr10	23239881	T	C	C10orf67_e13	ENSE00001540247	C10orf67_e13_A6G	AACATGATGCTTATTTGCTTTATGCTATGATTTACATACATTTTAAGTTTCATCATTTTTAAAATTTCAGCTTTCATGTCCTTAAGAATGAGATGTTTACAAGGCACACACTGTTTCGTCAGTTTGCAGTGCTTGCTGACACATCCTTCAATTATATTGTAAGTGCATGTAATGTTTAGATGC	MUT3	6	6	1	A	G	sub	Intron up	Intron up	Intron up	88	58.3574879227053	59.0542099192618	66.8720550924248	66.255322566252	68.59841406722	2.34309150096801	0.931927565911673	0.674693103046904	0.781411016858828	0.106717913811924	0.016879463305291	yes	pos1	chr10:23239881T>C
chr6	72265896	G	C	RIMS1_e22	ENSE00002128145	RIMS1_e22_G7C	AACATGCTCTTCCTTTCTTTGTTTTCTCTGTCTTTCTCTTCTACCACTGGATGCAATGCACTGGCACTAGTGAACTGCAGCCCTTTCTTGACAGGGCTAGGAGTGCTAGTACCAACTGCTTGAGACCAGATACTAGTTTGCATTCACCAGAACGAGAAAGGTATAAAATAAAGACTTTCTTAATT	MUT3	7	7	1	G	C	sub	Intron up	Intron up	Intron up	90	37.5394321766562	43.1865828092243	45.5714285714286	45.7482850308603	54.6865156163877	8.9382305855274	1.93593568559109	-0.170480298900614	0.188012507091427	0.358492805992041	7.62292881582629e-06	yes	pos1	chr6:72265896G>C
chr6	72265896_72265916del	GGTCTTCCTTTCTTTGTTTTCT	G	RIMS1_e22	ENSE00002128145	RIMS1_e22_del7to27	AACATGCTGTCTTTCTCTTCTACCACTGGATGCAATGCACTGGCACTAGTGAACTGCAGCCCTTTCTTGACAGGGCTAGGAGTGCTAGTACCAACTGCTTGAGACCAGATACTAGTTTGCATTCACCAGAACGAGAAAGGTATAAAATAAAGACTTTCTTAATT	MUT3	7	27	21	GUCUUCCUUUCUUUGUUUUCU	∆21nt	∆21nt	Intron up	Intron up	Intron up	90	0.731261425959781	0.170454545454545	0.637567435017165	45.7482850308603	1.36673395907224	-44.3815510717881	0.347805650684747	-0.170480298900614	-4.27898466631418	-4.10850436741357	3.6416309546114e-56	yes	neg5	chr6:72265896_72265916del
chr10	23239879_23239881del	CATT	C	C10orf67_e13	ENSE00001540247	C10orf67_e13_del6to8	AACATGCTTATTTGCTTTATGCTATGATTTACATACATTTTAAGTTTCATCATTTTTAAAATTTCAGCTTTCATGTCCTTAAGAATGAGATGTTTACAAGGCACACACTGTTTCGTCAGTTTGCAGTGCTTGCTGACACATCCTTCAATTATATTGTAAGTGCATGTAATGTTTAGATGC	MUT3	6	8	3	AAU	∆3nt	∆3nt	Intron up	Intron up	Intron up	88	57.4375678610206	61.6822429906542	69.620253164557	66.255322566252	70.6169606240824	4.36163805783041	0.916988610651026	0.674693103046904	0.876852735213025	0.202159632166121	6.80489159322806e-06	yes	pos1	chr10:23239879_23239881del
chr10	23239880_23239882del	ATTA	A	C10orf67_e13	ENSE00001540247	C10orf67_e13_del5to7	AACATGCTTATTTGCTTTATGCTATGATTTACATACATTTTAAGTTTCATCATTTTTAAAATTTCAGCTTTCATGTCCTTAAGAATGAGATGTTTACAAGGCACACACTGTTTCGTCAGTTTGCAGTGCTTGCTGACACATCCTTCAATTATATTGTAAGTGCATGTAATGTTTAGATGC	MUT3	5	7	3	UAA	∆3nt	∆3nt	Intron up	Intron up	Intron up	88	57.4375678610206	61.6822429906542	69.620253164557	66.255322566252	70.6169606240824	4.36163805783041	0.916988610651026	0.674693103046904	0.876852735213025	0.202159632166121	6.80489159322806e-06	yes	pos1	chr10:23239880_23239882del
chr10	23239881_23239883del	TTAT	T	C10orf67_e13	ENSE00001540247	C10orf67_e13_del4to6	AACATGCTTATTTGCTTTATGCTATGATTTACATACATTTTAAGTTTCATCATTTTTAAAATTTCAGCTTTCATGTCCTTAAGAATGAGATGTTTACAAGGCACACACTGTTTCGTCAGTTTGCAGTGCTTGCTGACACATCCTTCAATTATATTGTAAGTGCATGTAATGTTTAGATGC	MUT3	4	6	3	AUA	∆3nt	∆3nt	Intron up	Intron up	Intron up	88	57.4375678610206	61.6822429906542	69.620253164557	66.255322566252	70.6169606240824	4.36163805783041	0.916988610651026	0.674693103046904	0.876852735213025	0.202159632166121	6.80489159322806e-06	yes	pos1	chr10:23239881_23239883del
chr6	72265896_72265901del	GGTCTTC	G	RIMS1_e22	ENSE00002128145	RIMS1_e22_del7to12	AACATGCTTTCTTTGTTTTCTCTGTCTTTCTCTTCTACCACTGGATGCAATGCACTGGCACTAGTGAACTGCAGCCCTTTCTTGACAGGGCTAGGAGTGCTAGTACCAACTGCTTGAGACCAGATACTAGTTTGCATTCACCAGAACGAGAAAGGTATAAAATAAAGACTTTCTTAATT	MUT3	7	12	6	GUCUUC	∆6nt	∆6nt	Intron up	Intron up	Intron up	90	56.1085972850679	56.8527918781726	58.3617747440273	45.7482850308603	66.7436631327667	20.9953781019064	1.89958305203185	-0.170480298900614	0.696614027016724	0.867094325917338	2.23381517406943e-23	yes	pos2	chr6:72265896_72265901del
chr6	72265897	T	A	RIMS1_e22	ENSE00002128145	RIMS1_e22_T8A	AACATGGACTTCCTTTCTTTGTTTTCTCTGTCTTTCTCTTCTACCACTGGATGCAATGCACTGGCACTAGTGAACTGCAGCCCTTTCTTGACAGGGCTAGGAGTGCTAGTACCAACTGCTTGAGACCAGATACTAGTTTGCATTCACCAGAACGAGAAAGGTATAAAATAAAGACTTTCTTAATT	MUT3	8	8	1	U	A	sub	Intron up	Intron up	Intron up	90	23.7704918032787	37.1859296482412	29.8953662182362	45.7482850308603	47.8209593246355	2.0726742937752	2.17074310790534	-0.170480298900614	-0.0872168716407613	0.0832634272598527	0.366287369005037	no	mid	chr6:72265897T>A
chr6	72265897	T	C	RIMS1_e22	ENSE00002128145	RIMS1_e22_T8C	AACATGGCCTTCCTTTCTTTGTTTTCTCTGTCTTTCTCTTCTACCACTGGATGCAATGCACTGGCACTAGTGAACTGCAGCCCTTTCTTGACAGGGCTAGGAGTGCTAGTACCAACTGCTTGAGACCAGATACTAGTTTGCATTCACCAGAACGAGAAAGGTATAAAATAAAGACTTTCTTAATT	MUT3	8	8	1	U	C	sub	Intron up	Intron up	Intron up	90	24.6376811594203	15.1103565365025	25.9154929577465	45.7482850308603	26.6950317008968	-19.0532533299635	1.8514533589191	-0.170480298900614	-1.01015091746476	-0.839670618564146	2.52775813519899e-18	yes	neg2	chr6:72265897T>C
chr6	72265897del	GT	G	RIMS1_e22	ENSE00002128145	RIMS1_e22_del8to8	AACATGGCTTCCTTTCTTTGTTTTCTCTGTCTTTCTCTTCTACCACTGGATGCAATGCACTGGCACTAGTGAACTGCAGCCCTTTCTTGACAGGGCTAGGAGTGCTAGTACCAACTGCTTGAGACCAGATACTAGTTTGCATTCACCAGAACGAGAAAGGTATAAAATAAAGACTTTCTTAATT	MUT3	8	8	1	U	∆1nt	∆1nt	Intron up	Intron up	Intron up	90	29.2307692307692	35.8381502890173	41.6107382550336	45.7482850308603	47.8659801972679	2.1176951664076	1.52679126767667	-0.170480298900614	-0.085412680367525	0.085067618533089	0.188660690274927	no	mid	chr6:72265897del
chr6	72265897	T	G	RIMS1_e22	ENSE00002128145	RIMS1_e22_T8G	AACATGGGCTTCCTTTCTTTGTTTTCTCTGTCTTTCTCTTCTACCACTGGATGCAATGCACTGGCACTAGTGAACTGCAGCCCTTTCTTGACAGGGCTAGGAGTGCTAGTACCAACTGCTTGAGACCAGATACTAGTTTGCATTCACCAGAACGAGAAAGGTATAAAATAAAGACTTTCTTAATT	MUT3	8	8	1	U	G	sub	Intron up	Intron up	Intron up	90	9.68342644320298	8.54503464203233	11.5421002838221	45.7482850308603	16.118112140049	-29.6301728908113	1.34161416981824	-0.170480298900614	-1.64946609513602	-1.47898579623541	4.5420793209256e-49	yes	neg3	chr6:72265897T>G
chr6	72265898	C	A	RIMS1_e22	ENSE00002128145	RIMS1_e22_C9A	AACATGGTATTCCTTTCTTTGTTTTCTCTGTCTTTCTCTTCTACCACTGGATGCAATGCACTGGCACTAGTGAACTGCAGCCCTTTCTTGACAGGGCTAGGAGTGCTAGTACCAACTGCTTGAGACCAGATACTAGTTTGCATTCACCAGAACGAGAAAGGTATAAAATAAAGACTTTCTTAATT	MUT3	9	9	1	C	A	sub	Intron up	Intron up	Intron up	90	28.7769784172662	21.448087431694	32.9861111111111	45.7482850308603	33.7655547818307	-11.9827302490296	1.71189302777908	-0.170480298900614	-0.673759454569864	-0.50327915566925	1.2115003155254e-10	yes	neg2	chr6:72265898C>A
chr6	72265899	T	A	RIMS1_e22	ENSE00002128145	RIMS1_e22_T10A	AACATGGTCATCCTTTCTTTGTTTTCTCTGTCTTTCTCTTCTACCACTGGATGCAATGCACTGGCACTAGTGAACTGCAGCCCTTTCTTGACAGGGCTAGGAGTGCTAGTACCAACTGCTTGAGACCAGATACTAGTTTGCATTCACCAGAACGAGAAAGGTATAAAATAAAGACTTTCTTAATT	MUT3	10	10	1	U	A	sub	Intron up	Intron up	Intron up	90	19.1304347826087	16.7548500881834	14.1451414514145	45.7482850308603	27.2118637182393	-18.536421312621	1.8396042388664	-0.170480298900614	-0.983899934439174	-0.81341963553856	7.02669325998559e-18	yes	neg2	chr6:72265899T>A
chr6	72265899	T	C	RIMS1_e22	ENSE00002128145	RIMS1_e22_T10C	AACATGGTCCTCCTTTCTTTGTTTTCTCTGTCTTTCTCTTCTACCACTGGATGCAATGCACTGGCACTAGTGAACTGCAGCCCTTTCTTGACAGGGCTAGGAGTGCTAGTACCAACTGCTTGAGACCAGATACTAGTTTGCATTCACCAGAACGAGAAAGGTATAAAATAAAGACTTTCTTAATT	MUT3	10	10	1	U	C	sub	Intron up	Intron up	Intron up	90	25.077399380805	17.9461615154536	25.5649717514124	45.7482850308603	29.2939270213595	-16.4543580095008	1.45932429300679	-0.170480298900614	-0.88115124142837	-0.710670942527756	4.54487349365783e-23	yes	neg2	chr6:72265899T>C
chr6	72265897_72265899del	GTCT	G	RIMS1_e22	ENSE00002128145	RIMS1_e22_del8to10	AACATGGTCCTTTCTTTGTTTTCTCTGTCTTTCTCTTCTACCACTGGATGCAATGCACTGGCACTAGTGAACTGCAGCCCTTTCTTGACAGGGCTAGGAGTGCTAGTACCAACTGCTTGAGACCAGATACTAGTTTGCATTCACCAGAACGAGAAAGGTATAAAATAAAGACTTTCTTAATT	MUT3	8	10	3	UCU	∆3nt	∆3nt	Intron up	Intron up	Intron up	90	34.9765258215963	33.0173775671406	39.5238095238095	45.7482850308603	45.6475506228521	-0.100734408008196	1.79051996653529	-0.170480298900614	-0.174539729265395	-0.00405943036478099	0.958519574901481	no	mid	chr6:72265897_72265899del
chr6	72265898_72265900del	TCTT	T	RIMS1_e22	ENSE00002128145	RIMS1_e22_del9to11	AACATGGTCCTTTCTTTGTTTTCTCTGTCTTTCTCTTCTACCACTGGATGCAATGCACTGGCACTAGTGAACTGCAGCCCTTTCTTGACAGGGCTAGGAGTGCTAGTACCAACTGCTTGAGACCAGATACTAGTTTGCATTCACCAGAACGAGAAAGGTATAAAATAAAGACTTTCTTAATT	MUT3	9	11	3	CUU	∆3nt	∆3nt	Intron up	Intron up	Intron up	90	34.9765258215963	33.0173775671406	39.5238095238095	45.7482850308603	45.6475506228521	-0.100734408008196	1.79051996653529	-0.170480298900614	-0.174539729265395	-0.00405943036478099	0.958519574901481	no	mid	chr6:72265898_72265900del
chr6	72265899_72265901del	CTTC	C	RIMS1_e22	ENSE00002128145	RIMS1_e22_del10to12	AACATGGTCCTTTCTTTGTTTTCTCTGTCTTTCTCTTCTACCACTGGATGCAATGCACTGGCACTAGTGAACTGCAGCCCTTTCTTGACAGGGCTAGGAGTGCTAGTACCAACTGCTTGAGACCAGATACTAGTTTGCATTCACCAGAACGAGAAAGGTATAAAATAAAGACTTTCTTAATT	MUT3	10	12	3	UUC	∆3nt	∆3nt	Intron up	Intron up	Intron up	90	34.9765258215963	33.0173775671406	39.5238095238095	45.7482850308603	45.6475506228521	-0.100734408008196	1.79051996653529	-0.170480298900614	-0.174539729265395	-0.00405943036478099	0.958519574901481	no	mid	chr6:72265899_72265901del
chr6	72265899	T	G	RIMS1_e22	ENSE00002128145	RIMS1_e22_T10G	AACATGGTCGTCCTTTCTTTGTTTTCTCTGTCTTTCTCTTCTACCACTGGATGCAATGCACTGGCACTAGTGAACTGCAGCCCTTTCTTGACAGGGCTAGGAGTGCTAGTACCAACTGCTTGAGACCAGATACTAGTTTGCATTCACCAGAACGAGAAAGGTATAAAATAAAGACTTTCTTAATT	MUT3	10	10	1	U	G	sub	Intron up	Intron up	Intron up	90	7.98816568047337	10.6811145510836	12.5298329355609	45.7482850308603	18.5419484386339	-27.2063365922264	1.57133140123437	-0.170480298900614	-1.48005253457914	-1.30957223567853	1.89575892000579e-35	yes	neg3	chr6:72265899T>G
chr6	72265900	T	A	RIMS1_e22	ENSE00002128145	RIMS1_e22_T11A	AACATGGTCTACCTTTCTTTGTTTTCTCTGTCTTTCTCTTCTACCACTGGATGCAATGCACTGGCACTAGTGAACTGCAGCCCTTTCTTGACAGGGCTAGGAGTGCTAGTACCAACTGCTTGAGACCAGATACTAGTTTGCATTCACCAGAACGAGAAAGGTATAAAATAAAGACTTTCTTAATT	MUT3	11	11	1	U	A	sub	Intron up	Intron up	Intron up	90	28.4501061571125	20.6349206349206	27.5	45.7482850308603	32.5817482615123	-13.166536769348	1.56027193624249	-0.170480298900614	-0.727163516257657	-0.556683217357043	1.5809148181235e-14	yes	neg2	chr6:72265900T>A
chr6	72265900	T	C	RIMS1_e22	ENSE00002128145	RIMS1_e22_T11C	AACATGGTCTCCCTTTCTTTGTTTTCTCTGTCTTTCTCTTCTACCACTGGATGCAATGCACTGGCACTAGTGAACTGCAGCCCTTTCTTGACAGGGCTAGGAGTGCTAGTACCAACTGCTTGAGACCAGATACTAGTTTGCATTCACCAGAACGAGAAAGGTATAAAATAAAGACTTTCTTAATT	MUT3	11	11	1	U	C	sub	Intron up	Intron up	Intron up	90	40	31.7124735729387	36.0393603936039	45.7482850308603	44.912203156036	-0.836081874824296	2.05769882013168	-0.170480298900614	-0.204218675710132	-0.033738376809518	0.702844167642471	no	mid	chr6:72265900T>C
chr6	72265899del	CT	C	RIMS1_e22	ENSE00002128145	RIMS1_e22_del10to10	AACATGGTCTCCTTTCTTTGTTTTCTCTGTCTTTCTCTTCTACCACTGGATGCAATGCACTGGCACTAGTGAACTGCAGCCCTTTCTTGACAGGGCTAGGAGTGCTAGTACCAACTGCTTGAGACCAGATACTAGTTTGCATTCACCAGAACGAGAAAGGTATAAAATAAAGACTTTCTTAATT	MUT3	10	10	1	U	∆1nt	∆1nt	Intron up	Intron up	Intron up	90	33.5180055401662	25.6676557863502	41.8158567774936	45.7482850308603	38.6695088704094	-7.0787761604509	1.77714239049068	-0.170480298900614	-0.461225722582634	-0.29074542368202	0.000159385808033968	yes	neg1	chr6:72265899del
chr6	72265900del	TT	T	RIMS1_e22	ENSE00002128145	RIMS1_e22_del11to11	AACATGGTCTCCTTTCTTTGTTTTCTCTGTCTTTCTCTTCTACCACTGGATGCAATGCACTGGCACTAGTGAACTGCAGCCCTTTCTTGACAGGGCTAGGAGTGCTAGTACCAACTGCTTGAGACCAGATACTAGTTTGCATTCACCAGAACGAGAAAGGTATAAAATAAAGACTTTCTTAATT	MUT3	11	11	1	U	∆1nt	∆1nt	Intron up	Intron up	Intron up	90	33.5180055401662	25.6676557863502	41.8158567774936	45.7482850308603	38.6695088704094	-7.0787761604509	1.77714239049068	-0.170480298900614	-0.461225722582634	-0.29074542368202	0.000159385808033968	yes	neg1	chr6:72265900del
chr6	72265899_72265919del	CTTCCTTTCTTTGTTTTCTCTG	C	RIMS1_e22	ENSE00002128145	RIMS1_e22_del10to30	AACATGGTCTCTTTCTCTTCTACCACTGGATGCAATGCACTGGCACTAGTGAACTGCAGCCCTTTCTTGACAGGGCTAGGAGTGCTAGTACCAACTGCTTGAGACCAGATACTAGTTTGCATTCACCAGAACGAGAAAGGTATAAAATAAAGACTTTCTTAATT	MUT3	10	30	21	UUCCUUUCUUUGUUUUCUCUG	∆21nt	∆21nt	Intron up	Intron up	Intron up	90	0.0666666666666667	0.137883488452258	0.249653259361997	45.7482850308603	0.54827220026422	-45.2000128305961	0.162395649167041	-0.170480298900614	-5.20065577824692	-5.03017547934631	5.6165629160237e-63	yes	neg5	chr6:72265899_72265919del
chr6	72265900_72265920del	TTCCTTTCTTTGTTTTCTCTGT	T	RIMS1_e22	ENSE00002128145	RIMS1_e22_del11to31	AACATGGTCTCTTTCTCTTCTACCACTGGATGCAATGCACTGGCACTAGTGAACTGCAGCCCTTTCTTGACAGGGCTAGGAGTGCTAGTACCAACTGCTTGAGACCAGATACTAGTTTGCATTCACCAGAACGAGAAAGGTATAAAATAAAGACTTTCTTAATT	MUT3	11	31	21	UCCUUUCUUUGUUUUCUCUGU	∆21nt	∆21nt	Intron up	Intron up	Intron up	90	0.0666666666666667	0.137883488452258	0.249653259361997	45.7482850308603	0.54827220026422	-45.2000128305961	0.162395649167041	-0.170480298900614	-5.20065577824692	-5.03017547934631	5.6165629160237e-63	yes	neg5	chr6:72265900_72265920del
chr6	72265899_72265904del	CTTCCTT	C	RIMS1_e22	ENSE00002128145	RIMS1_e22_del10to15	AACATGGTCTCTTTGTTTTCTCTGTCTTTCTCTTCTACCACTGGATGCAATGCACTGGCACTAGTGAACTGCAGCCCTTTCTTGACAGGGCTAGGAGTGCTAGTACCAACTGCTTGAGACCAGATACTAGTTTGCATTCACCAGAACGAGAAAGGTATAAAATAAAGACTTTCTTAATT	MUT3	10	15	6	UUCCUU	∆6nt	∆6nt	Intron up	Intron up	Intron up	90	46.09375	41.231593038822	60.0725952813067	45.7482850308603	53.8873314180839	8.1390463872236	1.60082774740996	-0.170480298900614	0.15580769286416	0.326287991764774	8.26511962734145e-07	yes	pos1	chr6:72265899_72265904del
chr6	72265900_72265905del	TTCCTTT	T	RIMS1_e22	ENSE00002128145	RIMS1_e22_del11to16	AACATGGTCTCTTTGTTTTCTCTGTCTTTCTCTTCTACCACTGGATGCAATGCACTGGCACTAGTGAACTGCAGCCCTTTCTTGACAGGGCTAGGAGTGCTAGTACCAACTGCTTGAGACCAGATACTAGTTTGCATTCACCAGAACGAGAAAGGTATAAAATAAAGACTTTCTTAATT	MUT3	11	16	6	UCCUUU	∆6nt	∆6nt	Intron up	Intron up	Intron up	90	46.09375	41.231593038822	60.0725952813067	45.7482850308603	53.8873314180839	8.1390463872236	1.60082774740996	-0.170480298900614	0.15580769286416	0.326287991764774	8.26511962734145e-07	yes	pos1	chr6:72265900_72265905del
chr6	72265900	T	G	RIMS1_e22	ENSE00002128145	RIMS1_e22_T11G	AACATGGTCTGCCTTTCTTTGTTTTCTCTGTCTTTCTCTTCTACCACTGGATGCAATGCACTGGCACTAGTGAACTGCAGCCCTTTCTTGACAGGGCTAGGAGTGCTAGTACCAACTGCTTGAGACCAGATACTAGTTTGCATTCACCAGAACGAGAAAGGTATAAAATAAAGACTTTCTTAATT	MUT3	11	11	1	U	G	sub	Intron up	Intron up	Intron up	90	15.8695652173913	12.8446536650975	15.2153110047847	45.7482850308603	22.1528028830306	-23.5954821478297	1.15373373227929	-0.170480298900614	-1.25678386451616	-1.08630356561555	2.19302922384882e-57	yes	neg3	chr6:72265900T>G
chr6	72265901	C	A	RIMS1_e22	ENSE00002128145	RIMS1_e22_C12A	AACATGGTCTTACTTTCTTTGTTTTCTCTGTCTTTCTCTTCTACCACTGGATGCAATGCACTGGCACTAGTGAACTGCAGCCCTTTCTTGACAGGGCTAGGAGTGCTAGTACCAACTGCTTGAGACCAGATACTAGTTTGCATTCACCAGAACGAGAAAGGTATAAAATAAAGACTTTCTTAATT	MUT3	12	12	1	C	A	sub	Intron up	Intron up	Intron up	90	23.7020316027088	28.3687943262411	28.9565217391304	45.7482850308603	40.1578838836635	-5.5904011471968	1.72068201361419	-0.170480298900614	-0.398890914092322	-0.228410615191708	0.00199114885279887	yes	neg1	chr6:72265901C>A
chr6	72265902	C	A	RIMS1_e22	ENSE00002128145	RIMS1_e22_C13A	AACATGGTCTTCATTTCTTTGTTTTCTCTGTCTTTCTCTTCTACCACTGGATGCAATGCACTGGCACTAGTGAACTGCAGCCCTTTCTTGACAGGGCTAGGAGTGCTAGTACCAACTGCTTGAGACCAGATACTAGTTTGCATTCACCAGAACGAGAAAGGTATAAAATAAAGACTTTCTTAATT	MUT3	13	13	1	C	A	sub	Intron up	Intron up	Intron up	90	30.4918032786885	23.1023102310231	31.193838254172	45.7482850308603	35.6748731598203	-10.07341187104	1.86310864297735	-0.170480298900614	-0.589503722109731	-0.419023423209117	4.62153483448577e-07	yes	neg1	chr6:72265902C>A
chr6	72265903	T	A	RIMS1_e22	ENSE00002128145	RIMS1_e22_T14A	AACATGGTCTTCCATTCTTTGTTTTCTCTGTCTTTCTCTTCTACCACTGGATGCAATGCACTGGCACTAGTGAACTGCAGCCCTTTCTTGACAGGGCTAGGAGTGCTAGTACCAACTGCTTGAGACCAGATACTAGTTTGCATTCACCAGAACGAGAAAGGTATAAAATAAAGACTTTCTTAATT	MUT3	14	14	1	U	A	sub	Intron up	Intron up	Intron up	90	25.5855855855856	22.5515463917526	24.3391066545123	45.7482850308603	34.3551217006189	-11.3931633302414	1.6527870020845	-0.170480298900614	-0.647508471544277	-0.477028172643663	1.90445666649601e-10	yes	neg1	chr6:72265903T>A
chr6	72265903	T	C	RIMS1_e22	ENSE00002128145	RIMS1_e22_T14C	AACATGGTCTTCCCTTCTTTGTTTTCTCTGTCTTTCTCTTCTACCACTGGATGCAATGCACTGGCACTAGTGAACTGCAGCCCTTTCTTGACAGGGCTAGGAGTGCTAGTACCAACTGCTTGAGACCAGATACTAGTTTGCATTCACCAGAACGAGAAAGGTATAAAATAAAGACTTTCTTAATT	MUT3	14	14	1	U	C	sub	Intron up	Intron up	Intron up	90	28.8461538461539	25.3539253539254	33.5201793721973	45.7482850308603	37.7049483063055	-8.0433367245548	1.65489102226119	-0.170480298900614	-0.502090654921435	-0.331610356020821	4.53085597451005e-06	yes	neg1	chr6:72265903T>C
chr6	72265903_72265905del	CTTT	C	RIMS1_e22	ENSE00002128145	RIMS1_e22_del14to16	AACATGGTCTTCCCTTTGTTTTCTCTGTCTTTCTCTTCTACCACTGGATGCAATGCACTGGCACTAGTGAACTGCAGCCCTTTCTTGACAGGGCTAGGAGTGCTAGTACCAACTGCTTGAGACCAGATACTAGTTTGCATTCACCAGAACGAGAAAGGTATAAAATAAAGACTTTCTTAATT	MUT3	14	16	3	UUU	∆3nt	∆3nt	Intron up	Intron up	Intron up	90	39.930151338766	38.8034188034188	44.2127215849844	45.7482850308603	51.0827398836473	5.334454852787	1.31440241318231	-0.170480298900614	0.0433163669778807	0.213796665878495	8.54601681937424e-05	yes	pos1	chr6:72265903_72265905del
chr6	72265903	T	G	RIMS1_e22	ENSE00002128145	RIMS1_e22_T14G	AACATGGTCTTCCGTTCTTTGTTTTCTCTGTCTTTCTCTTCTACCACTGGATGCAATGCACTGGCACTAGTGAACTGCAGCCCTTTCTTGACAGGGCTAGGAGTGCTAGTACCAACTGCTTGAGACCAGATACTAGTTTGCATTCACCAGAACGAGAAAGGTATAAAATAAAGACTTTCTTAATT	MUT3	14	14	1	U	G	sub	Intron up	Intron up	Intron up	90	17.426273458445	21.8637992831541	29.5100222717149	45.7482850308603	33.0770706817899	-12.6712143490704	1.89441803954349	-0.170480298900614	-0.704701334905865	-0.534221036005251	9.6187805994333e-10	yes	neg2	chr6:72265903T>G
chr6	72265904	T	A	RIMS1_e22	ENSE00002128145	RIMS1_e22_T15A	AACATGGTCTTCCTATCTTTGTTTTCTCTGTCTTTCTCTTCTACCACTGGATGCAATGCACTGGCACTAGTGAACTGCAGCCCTTTCTTGACAGGGCTAGGAGTGCTAGTACCAACTGCTTGAGACCAGATACTAGTTTGCATTCACCAGAACGAGAAAGGTATAAAATAAAGACTTTCTTAATT	MUT3	15	15	1	U	A	sub	Intron up	Intron up	Intron up	90	15.3846153846154	10.8359133126935	20.5357142857143	45.7482850308603	20.5006425768465	-25.2476424540138	1.66336921415938	-0.170480298900614	-1.35529270803485	-1.18481240913424	2.33090512757152e-30	yes	neg3	chr6:72265904T>A
chr6	72265903_72265923del	CTTTCTTTGTTTTCTCTGTCTT	C	RIMS1_e22	ENSE00002128145	RIMS1_e22_del14to34	AACATGGTCTTCCTCTCTTCTACCACTGGATGCAATGCACTGGCACTAGTGAACTGCAGCCCTTTCTTGACAGGGCTAGGAGTGCTAGTACCAACTGCTTGAGACCAGATACTAGTTTGCATTCACCAGAACGAGAAAGGTATAAAATAAAGACTTTCTTAATT	MUT3	14	34	21	UUUCUUUGUUUUCUCUGUCUU	∆21nt	∆21nt	Intron up	Intron up	Intron up	90	0.120627261761158	0	0.103573278094252	45.7482850308603	0.452779305498254	-45.2955057253621	0.211393346152249	-0.170480298900614	-5.3929825679739	-5.22250226907329	2.99465899727147e-28	yes	neg5	chr6:72265903_72265923del
chr6	72265904_72265924del	TTTCTTTGTTTTCTCTGTCTTT	T	RIMS1_e22	ENSE00002128145	RIMS1_e22_del15to35	AACATGGTCTTCCTCTCTTCTACCACTGGATGCAATGCACTGGCACTAGTGAACTGCAGCCCTTTCTTGACAGGGCTAGGAGTGCTAGTACCAACTGCTTGAGACCAGATACTAGTTTGCATTCACCAGAACGAGAAAGGTATAAAATAAAGACTTTCTTAATT	MUT3	15	35	21	UUCUUUGUUUUCUCUGUCUUU	∆21nt	∆21nt	Intron up	Intron up	Intron up	90	0.120627261761158	0	0.103573278094252	45.7482850308603	0.452779305498254	-45.2955057253621	0.211393346152249	-0.170480298900614	-5.3929825679739	-5.22250226907329	2.99465899727147e-28	yes	neg5	chr6:72265904_72265924del
chr6	72265904	T	C	RIMS1_e22	ENSE00002128145	RIMS1_e22_T15C	AACATGGTCTTCCTCTCTTTGTTTTCTCTGTCTTTCTCTTCTACCACTGGATGCAATGCACTGGCACTAGTGAACTGCAGCCCTTTCTTGACAGGGCTAGGAGTGCTAGTACCAACTGCTTGAGACCAGATACTAGTTTGCATTCACCAGAACGAGAAAGGTATAAAATAAAGACTTTCTTAATT	MUT3	15	15	1	U	C	sub	Intron up	Intron up	Intron up	90	37.7272727272727	39.871382636656	46.5069860279441	45.7482850308603	52.0762749574974	6.32798992663711	2.38260513066172	-0.170480298900614	0.0830987845527399	0.253579083453354	0.0100517167931095	yes	pos1	chr6:72265904T>C
chr6	72265904	T	G	RIMS1_e22	ENSE00002128145	RIMS1_e22_T15G	AACATGGTCTTCCTGTCTTTGTTTTCTCTGTCTTTCTCTTCTACCACTGGATGCAATGCACTGGCACTAGTGAACTGCAGCCCTTTCTTGACAGGGCTAGGAGTGCTAGTACCAACTGCTTGAGACCAGATACTAGTTTGCATTCACCAGAACGAGAAAGGTATAAAATAAAGACTTTCTTAATT	MUT3	15	15	1	U	G	sub	Intron up	Intron up	Intron up	90	21.6880341880342	19.7952218430034	27.2108843537415	45.7482850308603	31.0091405749465	-14.7391444559138	1.22057329198517	-0.170480298900614	-0.799692005441754	-0.62921170654114	4.19330333399948e-27	yes	neg2	chr6:72265904T>G
chr6	72265903_72265908del	CTTTCTT	C	RIMS1_e22	ENSE00002128145	RIMS1_e22_del14to19	AACATGGTCTTCCTGTTTTCTCTGTCTTTCTCTTCTACCACTGGATGCAATGCACTGGCACTAGTGAACTGCAGCCCTTTCTTGACAGGGCTAGGAGTGCTAGTACCAACTGCTTGAGACCAGATACTAGTTTGCATTCACCAGAACGAGAAAGGTATAAAATAAAGACTTTCTTAATT	MUT3	14	19	6	UUUCUU	∆6nt	∆6nt	Intron up	Intron up	Intron up	90	22.6063829787234	19.8811453268504	27.2650653181627	45.7482850308603	31.0902544661983	-14.658030564662	1.0932827459049	-0.170480298900614	-0.795903203767957	-0.625422904867343	6.23857567394713e-33	yes	neg2	chr6:72265903_72265908del
chr6	72265904_72265909del	TTTCTTT	T	RIMS1_e22	ENSE00002128145	RIMS1_e22_del15to20	AACATGGTCTTCCTGTTTTCTCTGTCTTTCTCTTCTACCACTGGATGCAATGCACTGGCACTAGTGAACTGCAGCCCTTTCTTGACAGGGCTAGGAGTGCTAGTACCAACTGCTTGAGACCAGATACTAGTTTGCATTCACCAGAACGAGAAAGGTATAAAATAAAGACTTTCTTAATT	MUT3	15	20	6	UUCUUU	∆6nt	∆6nt	Intron up	Intron up	Intron up	90	22.6063829787234	19.8811453268504	27.2650653181627	45.7482850308603	31.0902544661983	-14.658030564662	1.0932827459049	-0.170480298900614	-0.795903203767957	-0.625422904867343	6.23857567394713e-33	yes	neg2	chr6:72265904_72265909del
chr6	72265905	T	A	RIMS1_e22	ENSE00002128145	RIMS1_e22_T16A	AACATGGTCTTCCTTACTTTGTTTTCTCTGTCTTTCTCTTCTACCACTGGATGCAATGCACTGGCACTAGTGAACTGCAGCCCTTTCTTGACAGGGCTAGGAGTGCTAGTACCAACTGCTTGAGACCAGATACTAGTTTGCATTCACCAGAACGAGAAAGGTATAAAATAAAGACTTTCTTAATT	MUT3	16	16	1	U	A	sub	Intron up	Intron up	Intron up	90	12.1993127147766	10.2639296187683	15.9180457052797	45.7482850308603	18.7636916783643	-26.984593352496	1.31172182820897	-0.170480298900614	-1.46543858526593	-1.29495828636532	7.3637796268918e-50	yes	neg3	chr6:72265905T>A
chr6	72265905	T	C	RIMS1_e22	ENSE00002128145	RIMS1_e22_T16C	AACATGGTCTTCCTTCCTTTGTTTTCTCTGTCTTTCTCTTCTACCACTGGATGCAATGCACTGGCACTAGTGAACTGCAGCCCTTTCTTGACAGGGCTAGGAGTGCTAGTACCAACTGCTTGAGACCAGATACTAGTTTGCATTCACCAGAACGAGAAAGGTATAAAATAAAGACTTTCTTAATT	MUT3	16	16	1	U	C	sub	Intron up	Intron up	Intron up	90	13.4808853118712	12.6315789473684	18.3157894736842	45.7482850308603	22.0208512709735	-23.7274337598868	1.55677504975693	-0.170480298900614	-1.26445167742741	-1.0939713785268	1.30287661764683e-32	yes	neg3	chr6:72265905T>C
chr6	72265903del	CT	C	RIMS1_e22	ENSE00002128145	RIMS1_e22_del14to14	AACATGGTCTTCCTTCTTTGTTTTCTCTGTCTTTCTCTTCTACCACTGGATGCAATGCACTGGCACTAGTGAACTGCAGCCCTTTCTTGACAGGGCTAGGAGTGCTAGTACCAACTGCTTGAGACCAGATACTAGTTTGCATTCACCAGAACGAGAAAGGTATAAAATAAAGACTTTCTTAATT	MUT3	14	14	1	U	∆1nt	∆1nt	Intron up	Intron up	Intron up	90	33.5632183908046	31.1724137931035	32.2350845948353	45.7482850308603	43.62587587316	-2.12240915770029	1.68962585160529	-0.170480298900614	-0.256359803506659	-0.085879504606045	0.23630681144285	no	mid	chr6:72265903del
chr6	72265904del	TT	T	RIMS1_e22	ENSE00002128145	RIMS1_e22_del15to15	AACATGGTCTTCCTTCTTTGTTTTCTCTGTCTTTCTCTTCTACCACTGGATGCAATGCACTGGCACTAGTGAACTGCAGCCCTTTCTTGACAGGGCTAGGAGTGCTAGTACCAACTGCTTGAGACCAGATACTAGTTTGCATTCACCAGAACGAGAAAGGTATAAAATAAAGACTTTCTTAATT	MUT3	15	15	1	U	∆1nt	∆1nt	Intron up	Intron up	Intron up	90	33.5632183908046	31.1724137931035	32.2350845948353	45.7482850308603	43.62587587316	-2.12240915770029	1.68962585160529	-0.170480298900614	-0.256359803506659	-0.085879504606045	0.23630681144285	no	mid	chr6:72265904del
chr6	72265905del	TT	T	RIMS1_e22	ENSE00002128145	RIMS1_e22_del16to16	AACATGGTCTTCCTTCTTTGTTTTCTCTGTCTTTCTCTTCTACCACTGGATGCAATGCACTGGCACTAGTGAACTGCAGCCCTTTCTTGACAGGGCTAGGAGTGCTAGTACCAACTGCTTGAGACCAGATACTAGTTTGCATTCACCAGAACGAGAAAGGTATAAAATAAAGACTTTCTTAATT	MUT3	16	16	1	U	∆1nt	∆1nt	Intron up	Intron up	Intron up	90	33.5632183908046	31.1724137931035	32.2350845948353	45.7482850308603	43.62587587316	-2.12240915770029	1.68962585160529	-0.170480298900614	-0.256359803506659	-0.085879504606045	0.23630681144285	no	mid	chr6:72265905del
chr6	72265905	T	G	RIMS1_e22	ENSE00002128145	RIMS1_e22_T16G	AACATGGTCTTCCTTGCTTTGTTTTCTCTGTCTTTCTCTTCTACCACTGGATGCAATGCACTGGCACTAGTGAACTGCAGCCCTTTCTTGACAGGGCTAGGAGTGCTAGTACCAACTGCTTGAGACCAGATACTAGTTTGCATTCACCAGAACGAGAAAGGTATAAAATAAAGACTTTCTTAATT	MUT3	16	16	1	U	G	sub	Intron up	Intron up	Intron up	90	15.2027027027027	10.1286173633441	14.6649810366625	45.7482850308603	19.3002458646207	-26.4480391662396	1.6683885150675	-0.170480298900614	-1.43061769369247	-1.26013739479186	3.72321858372465e-31	yes	neg3	chr6:72265905T>G
chr6	72265906	C	A	RIMS1_e22	ENSE00002128145	RIMS1_e22_C17A	AACATGGTCTTCCTTTATTTGTTTTCTCTGTCTTTCTCTTCTACCACTGGATGCAATGCACTGGCACTAGTGAACTGCAGCCCTTTCTTGACAGGGCTAGGAGTGCTAGTACCAACTGCTTGAGACCAGATACTAGTTTGCATTCACCAGAACGAGAAAGGTATAAAATAAAGACTTTCTTAATT	MUT3	17	17	1	C	A	sub	Intron up	Intron up	Intron up	90	19.2727272727273	17.4825174825175	26.3293310463122	45.7482850308603	28.5208860954353	-17.227398935425	1.68552189923426	-0.170480298900614	-0.918768629475345	-0.748288330574731	6.19307154115089e-19	yes	neg2	chr6:72265906C>A
chr6	72265907	T	A	RIMS1_e22	ENSE00002128145	RIMS1_e22_T18A	AACATGGTCTTCCTTTCATTGTTTTCTCTGTCTTTCTCTTCTACCACTGGATGCAATGCACTGGCACTAGTGAACTGCAGCCCTTTCTTGACAGGGCTAGGAGTGCTAGTACCAACTGCTTGAGACCAGATACTAGTTTGCATTCACCAGAACGAGAAAGGTATAAAATAAAGACTTTCTTAATT	MUT3	18	18	1	U	A	sub	Intron up	Intron up	Intron up	90	9.98336106489185	6.43137254901961	10.8310626702997	45.7482850308603	13.1835892902046	-32.5646957406557	1.07795671617282	-0.170480298900614	-1.88482284672969	-1.71434254782908	3.32173376135106e-72	yes	neg3	chr6:72265907T>A
chr6	72265907	T	C	RIMS1_e22	ENSE00002128145	RIMS1_e22_T18C	AACATGGTCTTCCTTTCCTTGTTTTCTCTGTCTTTCTCTTCTACCACTGGATGCAATGCACTGGCACTAGTGAACTGCAGCCCTTTCTTGACAGGGCTAGGAGTGCTAGTACCAACTGCTTGAGACCAGATACTAGTTTGCATTCACCAGAACGAGAAAGGTATAAAATAAAGACTTTCTTAATT	MUT3	18	18	1	U	C	sub	Intron up	Intron up	Intron up	90	16.3561076604555	15.8815612382234	25.3507014028056	45.7482850308603	26.3767322078438	-19.3715528230165	1.63398583930511	-0.170480298900614	-1.02647884848755	-0.855998549586936	1.50946596730674e-23	yes	neg2	chr6:72265907T>C
chr6	72265907	T	G	RIMS1_e22	ENSE00002128145	RIMS1_e22_T18G	AACATGGTCTTCCTTTCGTTGTTTTCTCTGTCTTTCTCTTCTACCACTGGATGCAATGCACTGGCACTAGTGAACTGCAGCCCTTTCTTGACAGGGCTAGGAGTGCTAGTACCAACTGCTTGAGACCAGATACTAGTTTGCATTCACCAGAACGAGAAAGGTATAAAATAAAGACTTTCTTAATT	MUT3	18	18	1	U	G	sub	Intron up	Intron up	Intron up	90	11.8405627198124	10.9508196721311	13.6566056407719	45.7482850308603	19.3677772862721	-26.3805077445882	1.10028682798304	-0.170480298900614	-1.4262876346367	-1.25580733573609	7.68306780551872e-69	yes	neg3	chr6:72265907T>G
chr6	72265907_72265909del	CTTT	C	RIMS1_e22	ENSE00002128145	RIMS1_e22_del18to20	AACATGGTCTTCCTTTCGTTTTCTCTGTCTTTCTCTTCTACCACTGGATGCAATGCACTGGCACTAGTGAACTGCAGCCCTTTCTTGACAGGGCTAGGAGTGCTAGTACCAACTGCTTGAGACCAGATACTAGTTTGCATTCACCAGAACGAGAAAGGTATAAAATAAAGACTTTCTTAATT	MUT3	18	20	3	UUU	∆3nt	∆3nt	Intron up	Intron up	Intron up	90	17.8021978021978	15.8212560386473	23.4101382488479	45.7482850308603	26.3452116050946	-19.4030734257657	1.55585387247892	-0.170480298900614	-1.02810262063346	-0.857622321732846	7.22219323885474e-26	yes	neg2	chr6:72265907_72265909del
chr6	72265908	T	A	RIMS1_e22	ENSE00002128145	RIMS1_e22_T19A	AACATGGTCTTCCTTTCTATGTTTTCTCTGTCTTTCTCTTCTACCACTGGATGCAATGCACTGGCACTAGTGAACTGCAGCCCTTTCTTGACAGGGCTAGGAGTGCTAGTACCAACTGCTTGAGACCAGATACTAGTTTGCATTCACCAGAACGAGAAAGGTATAAAATAAAGACTTTCTTAATT	MUT3	19	19	1	U	A	sub	Intron up	Intron up	Intron up	90	8.8	10.2378490175801	13.953488372093	45.7482850308603	18.1822513500758	-27.5660336807845	1.31487170806533	-0.170480298900614	-1.50404827851318	-1.33356797961257	3.84845097762626e-50	yes	neg3	chr6:72265908T>A
chr6	72265908	T	C	RIMS1_e22	ENSE00002128145	RIMS1_e22_T19C	AACATGGTCTTCCTTTCTCTGTTTTCTCTGTCTTTCTCTTCTACCACTGGATGCAATGCACTGGCACTAGTGAACTGCAGCCCTTTCTTGACAGGGCTAGGAGTGCTAGTACCAACTGCTTGAGACCAGATACTAGTTTGCATTCACCAGAACGAGAAAGGTATAAAATAAAGACTTTCTTAATT	MUT3	19	19	1	U	C	sub	Intron up	Intron up	Intron up	90	50	19.1304347826087	42.4657534246575	45.7482850308603	37.2041115166134	-8.5441735142469	3.01753043915236	-0.170480298900614	-0.523470321509285	-0.352990022608671	0.00794290954743859	yes	neg1	chr6:72265908T>C
chr6	72265908	T	G	RIMS1_e22	ENSE00002128145	RIMS1_e22_T19G	AACATGGTCTTCCTTTCTGTGTTTTCTCTGTCTTTCTCTTCTACCACTGGATGCAATGCACTGGCACTAGTGAACTGCAGCCCTTTCTTGACAGGGCTAGGAGTGCTAGTACCAACTGCTTGAGACCAGATACTAGTTTGCATTCACCAGAACGAGAAAGGTATAAAATAAAGACTTTCTTAATT	MUT3	19	19	1	U	G	sub	Intron up	Intron up	Intron up	90	22.7436823104693	21.1462450592885	29.5302013422819	45.7482850308603	33.0271674499228	-12.7211175809375	2.00531805853878	-0.170480298900614	-0.706956573997411	-0.536476275096797	6.76635897986835e-09	yes	neg2	chr6:72265908T>G
chr6	72265909	T	A	RIMS1_e22	ENSE00002128145	RIMS1_e22_T20A	AACATGGTCTTCCTTTCTTAGTTTTCTCTGTCTTTCTCTTCTACCACTGGATGCAATGCACTGGCACTAGTGAACTGCAGCCCTTTCTTGACAGGGCTAGGAGTGCTAGTACCAACTGCTTGAGACCAGATACTAGTTTGCATTCACCAGAACGAGAAAGGTATAAAATAAAGACTTTCTTAATT	MUT3	20	20	1	U	A	sub	Intron up	Intron up	Intron up	90	0	0	0	45.7482850308603	0.319606147425697	-45.4286788834346	0.221777934528777	-0.170480298900614	-5.74263483672709	-5.57215453782648	2.63686982498474e-15	yes	neg5	chr6:72265909T>A
chr6	72265909	T	C	RIMS1_e22	ENSE00002128145	RIMS1_e22_T20C	AACATGGTCTTCCTTTCTTCGTTTTCTCTGTCTTTCTCTTCTACCACTGGATGCAATGCACTGGCACTAGTGAACTGCAGCCCTTTCTTGACAGGGCTAGGAGTGCTAGTACCAACTGCTTGAGACCAGATACTAGTTTGCATTCACCAGAACGAGAAAGGTATAAAATAAAGACTTTCTTAATT	MUT3	20	20	1	U	C	sub	Intron up	Intron up	Intron up	90	22.5316455696203	12.5827814569536	18.297331639136	45.7482850308603	23.3673524802582	-22.3809325506021	1.78425054075922	-0.170480298900614	-1.18768333875121	-1.0172030398506	8.96157768010621e-24	yes	neg3	chr6:72265909T>C
chr6	72265905_72265925del	TTCTTTGTTTTCTCTGTCTTTC	T	RIMS1_e22	ENSE00002128145	RIMS1_e22_del16to36	AACATGGTCTTCCTTTCTTCTACCACTGGATGCAATGCACTGGCACTAGTGAACTGCAGCCCTTTCTTGACAGGGCTAGGAGTGCTAGTACCAACTGCTTGAGACCAGATACTAGTTTGCATTCACCAGAACGAGAAAGGTATAAAATAAAGACTTTCTTAATT	MUT3	16	36	21	UCUUUGUUUUCUCUGUCUUUC	∆21nt	∆21nt	Intron up	Intron up	Intron up	90	0	0.101660454083362	0.336874838040943	45.7482850308603	0.572138681868747	-45.1761463489916	0.185523865682029	-0.170480298900614	-5.15780623550756	-4.98732593660695	6.09193985960321e-52	yes	neg5	chr6:72265905_72265925del
chr6	72265906_72265926del	TCTTTGTTTTCTCTGTCTTTCT	T	RIMS1_e22	ENSE00002128145	RIMS1_e22_del17to37	AACATGGTCTTCCTTTCTTCTACCACTGGATGCAATGCACTGGCACTAGTGAACTGCAGCCCTTTCTTGACAGGGCTAGGAGTGCTAGTACCAACTGCTTGAGACCAGATACTAGTTTGCATTCACCAGAACGAGAAAGGTATAAAATAAAGACTTTCTTAATT	MUT3	17	37	21	CUUUGUUUUCUCUGUCUUUCU	∆21nt	∆21nt	Intron up	Intron up	Intron up	90	0	0.101660454083362	0.336874838040943	45.7482850308603	0.572138681868747	-45.1761463489916	0.185523865682029	-0.170480298900614	-5.15780623550756	-4.98732593660695	6.09193985960321e-52	yes	neg5	chr6:72265906_72265926del
chr6	72265907_72265927del	CTTTGTTTTCTCTGTCTTTCTC	C	RIMS1_e22	ENSE00002128145	RIMS1_e22_del18to38	AACATGGTCTTCCTTTCTTCTACCACTGGATGCAATGCACTGGCACTAGTGAACTGCAGCCCTTTCTTGACAGGGCTAGGAGTGCTAGTACCAACTGCTTGAGACCAGATACTAGTTTGCATTCACCAGAACGAGAAAGGTATAAAATAAAGACTTTCTTAATT	MUT3	18	38	21	UUUGUUUUCUCUGUCUUUCUC	∆21nt	∆21nt	Intron up	Intron up	Intron up	90	0	0.101660454083362	0.336874838040943	45.7482850308603	0.572138681868747	-45.1761463489916	0.185523865682029	-0.170480298900614	-5.15780623550756	-4.98732593660695	6.09193985960321e-52	yes	neg5	chr6:72265907_72265927del
chr6	72265908_72265928del	TTTGTTTTCTCTGTCTTTCTCT	T	RIMS1_e22	ENSE00002128145	RIMS1_e22_del19to39	AACATGGTCTTCCTTTCTTCTACCACTGGATGCAATGCACTGGCACTAGTGAACTGCAGCCCTTTCTTGACAGGGCTAGGAGTGCTAGTACCAACTGCTTGAGACCAGATACTAGTTTGCATTCACCAGAACGAGAAAGGTATAAAATAAAGACTTTCTTAATT	MUT3	19	39	21	UUGUUUUCUCUGUCUUUCUCU	∆21nt	∆21nt	Intron up	Intron up	Intron up	90	0	0.101660454083362	0.336874838040943	45.7482850308603	0.572138681868747	-45.1761463489916	0.185523865682029	-0.170480298900614	-5.15780623550756	-4.98732593660695	6.09193985960321e-52	yes	neg5	chr6:72265908_72265928del
chr6	72265909_72265929del	TTGTTTTCTCTGTCTTTCTCTT	T	RIMS1_e22	ENSE00002128145	RIMS1_e22_del20to40	AACATGGTCTTCCTTTCTTCTACCACTGGATGCAATGCACTGGCACTAGTGAACTGCAGCCCTTTCTTGACAGGGCTAGGAGTGCTAGTACCAACTGCTTGAGACCAGATACTAGTTTGCATTCACCAGAACGAGAAAGGTATAAAATAAAGACTTTCTTAATT	MUT3	20	40	21	UGUUUUCUCUGUCUUUCUCUU	∆21nt	∆21nt	Intron up	Intron up	Intron up	90	0	0.101660454083362	0.336874838040943	45.7482850308603	0.572138681868747	-45.1761463489916	0.185523865682029	-0.170480298900614	-5.15780623550756	-4.98732593660695	6.09193985960321e-52	yes	neg5	chr6:72265909_72265929del
chr6	72265907_72265912del	CTTTGTT	C	RIMS1_e22	ENSE00002128145	RIMS1_e22_del18to23	AACATGGTCTTCCTTTCTTCTCTGTCTTTCTCTTCTACCACTGGATGCAATGCACTGGCACTAGTGAACTGCAGCCCTTTCTTGACAGGGCTAGGAGTGCTAGTACCAACTGCTTGAGACCAGATACTAGTTTGCATTCACCAGAACGAGAAAGGTATAAAATAAAGACTTTCTTAATT	MUT3	18	23	6	UUUGUU	∆6nt	∆6nt	Intron up	Intron up	Intron up	90	31.8471337579618	18.359375	26.4615384615385	45.7482850308603	32.3997101034897	-13.3485749273706	2.7306054238403	-0.170480298900614	-0.735462796114543	-0.564982497213929	9.02568205603041e-06	yes	neg2	chr6:72265907_72265912del
chr6	72265908_72265913del	TTTGTTT	T	RIMS1_e22	ENSE00002128145	RIMS1_e22_del19to24	AACATGGTCTTCCTTTCTTCTCTGTCTTTCTCTTCTACCACTGGATGCAATGCACTGGCACTAGTGAACTGCAGCCCTTTCTTGACAGGGCTAGGAGTGCTAGTACCAACTGCTTGAGACCAGATACTAGTTTGCATTCACCAGAACGAGAAAGGTATAAAATAAAGACTTTCTTAATT	MUT3	19	24	6	UUGUUU	∆6nt	∆6nt	Intron up	Intron up	Intron up	90	31.8471337579618	18.359375	26.4615384615385	45.7482850308603	32.3997101034897	-13.3485749273706	2.7306054238403	-0.170480298900614	-0.735462796114543	-0.564982497213929	9.02568205603041e-06	yes	neg2	chr6:72265908_72265913del
chr6	72265909_72265914del	TTGTTTT	T	RIMS1_e22	ENSE00002128145	RIMS1_e22_del20to25	AACATGGTCTTCCTTTCTTCTCTGTCTTTCTCTTCTACCACTGGATGCAATGCACTGGCACTAGTGAACTGCAGCCCTTTCTTGACAGGGCTAGGAGTGCTAGTACCAACTGCTTGAGACCAGATACTAGTTTGCATTCACCAGAACGAGAAAGGTATAAAATAAAGACTTTCTTAATT	MUT3	20	25	6	UGUUUU	∆6nt	∆6nt	Intron up	Intron up	Intron up	90	31.8471337579618	18.359375	26.4615384615385	45.7482850308603	32.3997101034897	-13.3485749273706	2.7306054238403	-0.170480298900614	-0.735462796114543	-0.564982497213929	9.02568205603041e-06	yes	neg2	chr6:72265909_72265914del
chr6	72265909	T	G	RIMS1_e22	ENSE00002128145	RIMS1_e22_T20G	AACATGGTCTTCCTTTCTTGGTTTTCTCTGTCTTTCTCTTCTACCACTGGATGCAATGCACTGGCACTAGTGAACTGCAGCCCTTTCTTGACAGGGCTAGGAGTGCTAGTACCAACTGCTTGAGACCAGATACTAGTTTGCATTCACCAGAACGAGAAAGGTATAAAATAAAGACTTTCTTAATT	MUT3	20	20	1	U	G	sub	Intron up	Intron up	Intron up	90	2.78330019880716	3.28697850821745	2.34848484848485	45.7482850308603	6.69079540451227	-39.057489626348	0.932245081834738	-0.170480298900614	-2.63518599726865	-2.46470569836804	4.49913854365265e-60	yes	neg4	chr6:72265909T>G
chr6	72265907del	CT	C	RIMS1_e22	ENSE00002128145	RIMS1_e22_del18to18	AACATGGTCTTCCTTTCTTGTTTTCTCTGTCTTTCTCTTCTACCACTGGATGCAATGCACTGGCACTAGTGAACTGCAGCCCTTTCTTGACAGGGCTAGGAGTGCTAGTACCAACTGCTTGAGACCAGATACTAGTTTGCATTCACCAGAACGAGAAAGGTATAAAATAAAGACTTTCTTAATT	MUT3	18	18	1	U	∆1nt	∆1nt	Intron up	Intron up	Intron up	90	55.3816046966732	41.1619283065513	47.6774758983348	45.7482850308603	54.0016327422142	8.2533477113539	1.53621081578707	-0.170480298900614	0.160408380610913	0.330888679511527	1.95008932845169e-07	yes	pos1	chr6:72265907del
chr6	72265908del	TT	T	RIMS1_e22	ENSE00002128145	RIMS1_e22_del19to19	AACATGGTCTTCCTTTCTTGTTTTCTCTGTCTTTCTCTTCTACCACTGGATGCAATGCACTGGCACTAGTGAACTGCAGCCCTTTCTTGACAGGGCTAGGAGTGCTAGTACCAACTGCTTGAGACCAGATACTAGTTTGCATTCACCAGAACGAGAAAGGTATAAAATAAAGACTTTCTTAATT	MUT3	19	19	1	U	∆1nt	∆1nt	Intron up	Intron up	Intron up	90	55.3816046966732	41.1619283065513	47.6774758983348	45.7482850308603	54.0016327422142	8.2533477113539	1.53621081578707	-0.170480298900614	0.160408380610913	0.330888679511527	1.95008932845169e-07	yes	pos1	chr6:72265908del
chr6	72265909del	TT	T	RIMS1_e22	ENSE00002128145	RIMS1_e22_del20to20	AACATGGTCTTCCTTTCTTGTTTTCTCTGTCTTTCTCTTCTACCACTGGATGCAATGCACTGGCACTAGTGAACTGCAGCCCTTTCTTGACAGGGCTAGGAGTGCTAGTACCAACTGCTTGAGACCAGATACTAGTTTGCATTCACCAGAACGAGAAAGGTATAAAATAAAGACTTTCTTAATT	MUT3	20	20	1	U	∆1nt	∆1nt	Intron up	Intron up	Intron up	90	55.3816046966732	41.1619283065513	47.6774758983348	45.7482850308603	54.0016327422142	8.2533477113539	1.53621081578707	-0.170480298900614	0.160408380610913	0.330888679511527	1.95008932845169e-07	yes	pos1	chr6:72265909del
chr6	72265910	G	A	RIMS1_e22	ENSE00002128145	RIMS1_e22_G21A	AACATGGTCTTCCTTTCTTTATTTTCTCTGTCTTTCTCTTCTACCACTGGATGCAATGCACTGGCACTAGTGAACTGCAGCCCTTTCTTGACAGGGCTAGGAGTGCTAGTACCAACTGCTTGAGACCAGATACTAGTTTGCATTCACCAGAACGAGAAAGGTATAAAATAAAGACTTTCTTAATT	MUT3	21	21	1	G	A	sub	Intron up	Intron up	Intron up	90	16.0416666666667	15.7367668097282	28.6320254506893	45.7482850308603	26.3294603796737	-19.4188246511866	1.67834911996334	-0.170480298900614	-1.02891450670642	-0.858434207805806	1.77860663298452e-22	yes	neg2	chr6:72265910G>A
chr6	72265910	G	C	RIMS1_e22	ENSE00002128145	RIMS1_e22_G21C	AACATGGTCTTCCTTTCTTTCTTTTCTCTGTCTTTCTCTTCTACCACTGGATGCAATGCACTGGCACTAGTGAACTGCAGCCCTTTCTTGACAGGGCTAGGAGTGCTAGTACCAACTGCTTGAGACCAGATACTAGTTTGCATTCACCAGAACGAGAAAGGTATAAAATAAAGACTTTCTTAATT	MUT3	21	21	1	G	C	sub	Intron up	Intron up	Intron up	90	25.9100642398287	21.0850801479655	23.9033124440466	45.7482850308603	32.81600297341	-12.9322820574503	1.61575709033318	-0.170480298900614	-0.716518787745563	-0.546038488844949	2.78806781600275e-13	yes	neg2	chr6:72265910G>C
chr6	72265911_72265931del	GTTTTCTCTGTCTTTCTCTTCT	G	RIMS1_e22	ENSE00002128145	RIMS1_e22_del22to42	AACATGGTCTTCCTTTCTTTGACCACTGGATGCAATGCACTGGCACTAGTGAACTGCAGCCCTTTCTTGACAGGGCTAGGAGTGCTAGTACCAACTGCTTGAGACCAGATACTAGTTTGCATTCACCAGAACGAGAAAGGTATAAAATAAAGACTTTCTTAATT	MUT3	22	42	21	UUUUCUCUGUCUUUCUCUUCU	∆21nt	∆21nt	Intron up	Intron up	Intron up	90	0.161943319838057	0	0	45.7482850308603	0.382419202008482	-45.3658658288518	0.189792122860895	-0.170480298900614	-5.56257654765811	-5.3920962487575	9.12086396710957e-27	yes	neg5	chr6:72265911_72265931del
chr6	72265911	T	A	RIMS1_e22	ENSE00002128145	RIMS1_e22_T22A	AACATGGTCTTCCTTTCTTTGATTTCTCTGTCTTTCTCTTCTACCACTGGATGCAATGCACTGGCACTAGTGAACTGCAGCCCTTTCTTGACAGGGCTAGGAGTGCTAGTACCAACTGCTTGAGACCAGATACTAGTTTGCATTCACCAGAACGAGAAAGGTATAAAATAAAGACTTTCTTAATT	MUT3	22	22	1	U	A	sub	Intron up	Intron up	Intron up	90	2.42214532871972	5.19187358916479	3.83036935704514	45.7482850308603	9.27827545247173	-36.4700095783886	1.36257079736756	-0.170480298900614	-2.28012115469575	-2.10964085579514	4.86086778520253e-38	yes	neg4	chr6:72265911T>A
chr6	72265911_72265916del	GTTTTCT	G	RIMS1_e22	ENSE00002128145	RIMS1_e22_del22to27	AACATGGTCTTCCTTTCTTTGCTGTCTTTCTCTTCTACCACTGGATGCAATGCACTGGCACTAGTGAACTGCAGCCCTTTCTTGACAGGGCTAGGAGTGCTAGTACCAACTGCTTGAGACCAGATACTAGTTTGCATTCACCAGAACGAGAAAGGTATAAAATAAAGACTTTCTTAATT	MUT3	22	27	6	UUUUCU	∆6nt	∆6nt	Intron up	Intron up	Intron up	90	7.25490196078431	4.51612903225807	6.91881918819188	45.7482850308603	10.1825680466449	-35.5657169842154	1.11912719242324	-0.170480298900614	-2.17710183299396	-2.00662153409335	3.25520147813619e-59	yes	neg4	chr6:72265911_72265916del
chr6	72265911	T	C	RIMS1_e22	ENSE00002128145	RIMS1_e22_T22C	AACATGGTCTTCCTTTCTTTGCTTTCTCTGTCTTTCTCTTCTACCACTGGATGCAATGCACTGGCACTAGTGAACTGCAGCCCTTTCTTGACAGGGCTAGGAGTGCTAGTACCAACTGCTTGAGACCAGATACTAGTTTGCATTCACCAGAACGAGAAAGGTATAAAATAAAGACTTTCTTAATT	MUT3	22	22	1	U	C	sub	Intron up	Intron up	Intron up	90	11.5384615384615	5.24822695035461	7.92741165234002	45.7482850308603	12.429300746934	-33.3189842839263	1.38511117944093	-0.170480298900614	-1.95238980991239	-1.78190951101178	1.27111066132589e-43	yes	neg3	chr6:72265911T>C
chr6	72265911	T	G	RIMS1_e22	ENSE00002128145	RIMS1_e22_T22G	AACATGGTCTTCCTTTCTTTGGTTTCTCTGTCTTTCTCTTCTACCACTGGATGCAATGCACTGGCACTAGTGAACTGCAGCCCTTTCTTGACAGGGCTAGGAGTGCTAGTACCAACTGCTTGAGACCAGATACTAGTTTGCATTCACCAGAACGAGAAAGGTATAAAATAAAGACTTTCTTAATT	MUT3	22	22	1	U	G	sub	Intron up	Intron up	Intron up	90	4.12844036697248	5.65610859728507	8.25688073394495	45.7482850308603	11.0607886213781	-34.6874964094822	1.15023503080172	-0.170480298900614	-2.08454682067694	-1.91406652177633	5.4501243027282e-59	yes	neg3	chr6:72265911T>G
chr6	72265912	T	A	RIMS1_e22	ENSE00002128145	RIMS1_e22_T23A	AACATGGTCTTCCTTTCTTTGTATTCTCTGTCTTTCTCTTCTACCACTGGATGCAATGCACTGGCACTAGTGAACTGCAGCCCTTTCTTGACAGGGCTAGGAGTGCTAGTACCAACTGCTTGAGACCAGATACTAGTTTGCATTCACCAGAACGAGAAAGGTATAAAATAAAGACTTTCTTAATT	MUT3	23	23	1	U	A	sub	Intron up	Intron up	Intron up	90	6.43015521064302	5.69417786308381	8.01603206412826	45.7482850308603	11.4226032469506	-34.3256817839097	0.917278625689285	-0.170480298900614	-2.0482825760849	-1.87780227718429	6.5981400426679e-93	yes	neg3	chr6:72265912T>A
chr6	72265912_72265932del	TTTTCTCTGTCTTTCTCTTCTA	T	RIMS1_e22	ENSE00002128145	RIMS1_e22_del23to43	AACATGGTCTTCCTTTCTTTGTCCACTGGATGCAATGCACTGGCACTAGTGAACTGCAGCCCTTTCTTGACAGGGCTAGGAGTGCTAGTACCAACTGCTTGAGACCAGATACTAGTTTGCATTCACCAGAACGAGAAAGGTATAAAATAAAGACTTTCTTAATT	MUT3	23	43	21	UUUCUCUGUCUUUCUCUUCUA	∆21nt	∆21nt	Intron up	Intron up	Intron up	90	0.159574468085106	0.471539238800943	0.1085776330076	45.7482850308603	1.00955192894666	-44.7387331019136	0.203191899980442	-0.170480298900614	-4.58551676363702	-4.41503646473641	1.00381696230732e-102	yes	neg5	chr6:72265912_72265932del
chr6	72265911_72265913del	GTTT	G	RIMS1_e22	ENSE00002128145	RIMS1_e22_del22to24	AACATGGTCTTCCTTTCTTTGTCTCTGTCTTTCTCTTCTACCACTGGATGCAATGCACTGGCACTAGTGAACTGCAGCCCTTTCTTGACAGGGCTAGGAGTGCTAGTACCAACTGCTTGAGACCAGATACTAGTTTGCATTCACCAGAACGAGAAAGGTATAAAATAAAGACTTTCTTAATT	MUT3	22	24	3	UUU	∆3nt	∆3nt	Intron up	Intron up	Intron up	90	29.1770573566085	25.8928571428571	33.7092731829574	45.7482850308603	38.4365726086739	-7.3117124221864	1.92115557923683	-0.170480298900614	-0.471058565021772	-0.300578266121158	0.000311411029814044	yes	neg1	chr6:72265911_72265913del
chr6	72265912_72265914del	TTTT	T	RIMS1_e22	ENSE00002128145	RIMS1_e22_del23to25	AACATGGTCTTCCTTTCTTTGTCTCTGTCTTTCTCTTCTACCACTGGATGCAATGCACTGGCACTAGTGAACTGCAGCCCTTTCTTGACAGGGCTAGGAGTGCTAGTACCAACTGCTTGAGACCAGATACTAGTTTGCATTCACCAGAACGAGAAAGGTATAAAATAAAGACTTTCTTAATT	MUT3	23	25	3	UUU	∆3nt	∆3nt	Intron up	Intron up	Intron up	90	29.1770573566085	25.8928571428571	33.7092731829574	45.7482850308603	38.4365726086739	-7.3117124221864	1.92115557923683	-0.170480298900614	-0.471058565021772	-0.300578266121158	0.000311411029814044	yes	neg1	chr6:72265912_72265914del
chr6	72265912	T	C	RIMS1_e22	ENSE00002128145	RIMS1_e22_T23C	AACATGGTCTTCCTTTCTTTGTCTTCTCTGTCTTTCTCTTCTACCACTGGATGCAATGCACTGGCACTAGTGAACTGCAGCCCTTTCTTGACAGGGCTAGGAGTGCTAGTACCAACTGCTTGAGACCAGATACTAGTTTGCATTCACCAGAACGAGAAAGGTATAAAATAAAGACTTTCTTAATT	MUT3	23	23	1	U	C	sub	Intron up	Intron up	Intron up	90	20.8888888888889	17.0984455958549	28.7305122494432	45.7482850308603	28.2915620588381	-17.4567229720222	1.6369098596175	-0.170480298900614	-0.930044824933072	-0.759564526032458	2.32228065421805e-20	yes	neg2	chr6:72265912T>C
chr6	72265912	T	G	RIMS1_e22	ENSE00002128145	RIMS1_e22_T23G	AACATGGTCTTCCTTTCTTTGTGTTCTCTGTCTTTCTCTTCTACCACTGGATGCAATGCACTGGCACTAGTGAACTGCAGCCCTTTCTTGACAGGGCTAGGAGTGCTAGTACCAACTGCTTGAGACCAGATACTAGTTTGCATTCACCAGAACGAGAAAGGTATAAAATAAAGACTTTCTTAATT	MUT3	23	23	1	U	G	sub	Intron up	Intron up	Intron up	90	23.4592445328032	24.4571428571429	26.9965277777778	45.7482850308603	36.2086429876619	-9.5396420431984	1.55926770969887	-0.170480298900614	-0.566319864248646	-0.395839565348032	1.06213779647939e-08	yes	neg1	chr6:72265912T>G
chr6	72265913	T	A	RIMS1_e22	ENSE00002128145	RIMS1_e22_T24A	AACATGGTCTTCCTTTCTTTGTTATCTCTGTCTTTCTCTTCTACCACTGGATGCAATGCACTGGCACTAGTGAACTGCAGCCCTTTCTTGACAGGGCTAGGAGTGCTAGTACCAACTGCTTGAGACCAGATACTAGTTTGCATTCACCAGAACGAGAAAGGTATAAAATAAAGACTTTCTTAATT	MUT3	24	24	1	U	A	sub	Intron up	Intron up	Intron up	90	9.92	8.7292817679558	13.6690647482014	45.7482850308603	16.4935816889751	-29.2547033418852	1.32659953363587	-0.170480298900614	-1.62195217821917	-1.45147187931856	4.18372578888742e-50	yes	neg3	chr6:72265913T>A
chr6	72265913_72265933del	TTTCTCTGTCTTTCTCTTCTAC	T	RIMS1_e22	ENSE00002128145	RIMS1_e22_del24to44	AACATGGTCTTCCTTTCTTTGTTCACTGGATGCAATGCACTGGCACTAGTGAACTGCAGCCCTTTCTTGACAGGGCTAGGAGTGCTAGTACCAACTGCTTGAGACCAGATACTAGTTTGCATTCACCAGAACGAGAAAGGTATAAAATAAAGACTTTCTTAATT	MUT3	24	44	21	UUCUCUGUCUUUCUCUUCUAC	∆21nt	∆21nt	Intron up	Intron up	Intron up	90	0.703674745895231	0	0.381944444444444	45.7482850308603	1.35861016759606	-44.3896748632642	0.39360404955967	-0.170480298900614	-4.28502870707953	-4.11454840817892	7.84360512401783e-44	yes	neg5	chr6:72265913_72265933del
chr6	72265913	T	C	RIMS1_e22	ENSE00002128145	RIMS1_e22_T24C	AACATGGTCTTCCTTTCTTTGTTCTCTCTGTCTTTCTCTTCTACCACTGGATGCAATGCACTGGCACTAGTGAACTGCAGCCCTTTCTTGACAGGGCTAGGAGTGCTAGTACCAACTGCTTGAGACCAGATACTAGTTTGCATTCACCAGAACGAGAAAGGTATAAAATAAAGACTTTCTTAATT	MUT3	24	24	1	U	C	sub	Intron up	Intron up	Intron up	90	25.6880733944954	20.9467455621302	27.1361502347418	45.7482850308603	32.7285529176544	-13.0197321132059	1.58891308896896	-0.170480298900614	-0.720488008546683	-0.550007709646069	8.0219266276396e-14	yes	neg2	chr6:72265913T>C
chr6	72265913	T	G	RIMS1_e22	ENSE00002128145	RIMS1_e22_T24G	AACATGGTCTTCCTTTCTTTGTTGTCTCTGTCTTTCTCTTCTACCACTGGATGCAATGCACTGGCACTAGTGAACTGCAGCCCTTTCTTGACAGGGCTAGGAGTGCTAGTACCAACTGCTTGAGACCAGATACTAGTTTGCATTCACCAGAACGAGAAAGGTATAAAATAAAGACTTTCTTAATT	MUT3	24	24	1	U	G	sub	Intron up	Intron up	Intron up	90	20.4379562043796	17.2279792746114	22.5153913808267	45.7482850308603	28.1818839451875	-17.5664010856728	1.62281927872988	-0.170480298900614	-0.935457398752781	-0.764977099852167	7.19682321441886e-21	yes	neg2	chr6:72265913T>G
chr6	72265912_72265917del	TTTTCTC	T	RIMS1_e22	ENSE00002128145	RIMS1_e22_del23to28	AACATGGTCTTCCTTTCTTTGTTGTCTTTCTCTTCTACCACTGGATGCAATGCACTGGCACTAGTGAACTGCAGCCCTTTCTTGACAGGGCTAGGAGTGCTAGTACCAACTGCTTGAGACCAGATACTAGTTTGCATTCACCAGAACGAGAAAGGTATAAAATAAAGACTTTCTTAATT	MUT3	23	28	6	UUUCUC	∆6nt	∆6nt	Intron up	Intron up	Intron up	90	20.1754385964912	16.6048237476809	23.5056542810985	45.7482850308603	27.3156205240672	-18.4326645067931	1.38733187689067	-0.170480298900614	-0.978667779746788	-0.808187480846174	6.74023057245625e-30	yes	neg2	chr6:72265912_72265917del
chr6	72265913_72265918del	TTTCTCT	T	RIMS1_e22	ENSE00002128145	RIMS1_e22_del24to29	AACATGGTCTTCCTTTCTTTGTTGTCTTTCTCTTCTACCACTGGATGCAATGCACTGGCACTAGTGAACTGCAGCCCTTTCTTGACAGGGCTAGGAGTGCTAGTACCAACTGCTTGAGACCAGATACTAGTTTGCATTCACCAGAACGAGAAAGGTATAAAATAAAGACTTTCTTAATT	MUT3	24	29	6	UUCUCU	∆6nt	∆6nt	Intron up	Intron up	Intron up	90	20.1754385964912	16.6048237476809	23.5056542810985	45.7482850308603	27.3156205240672	-18.4326645067931	1.38733187689067	-0.170480298900614	-0.978667779746788	-0.808187480846174	6.74023057245625e-30	yes	neg2	chr6:72265913_72265918del
chr6	72265914	T	A	RIMS1_e22	ENSE00002128145	RIMS1_e22_T25A	AACATGGTCTTCCTTTCTTTGTTTACTCTGTCTTTCTCTTCTACCACTGGATGCAATGCACTGGCACTAGTGAACTGCAGCCCTTTCTTGACAGGGCTAGGAGTGCTAGTACCAACTGCTTGAGACCAGATACTAGTTTGCATTCACCAGAACGAGAAAGGTATAAAATAAAGACTTTCTTAATT	MUT3	25	25	1	U	A	sub	Intron up	Intron up	Intron up	90	4.38799076212471	2.87958115183246	5.31594784353059	45.7482850308603	7.35107446865904	-38.3972105622013	1.05703568005581	-0.170480298900614	-2.53397086684009	-2.36349056793948	2.17629355544371e-51	yes	neg4	chr6:72265914T>A
chr6	72265914_72265934del	TTCTCTGTCTTTCTCTTCTACC	T	RIMS1_e22	ENSE00002128145	RIMS1_e22_del25to45	AACATGGTCTTCCTTTCTTTGTTTACTGGATGCAATGCACTGGCACTAGTGAACTGCAGCCCTTTCTTGACAGGGCTAGGAGTGCTAGTACCAACTGCTTGAGACCAGATACTAGTTTGCATTCACCAGAACGAGAAAGGTATAAAATAAAGACTTTCTTAATT	MUT3	25	45	21	UCUCUGUCUUUCUCUUCUACC	∆21nt	∆21nt	Intron up	Intron up	Intron up	90	0.277623542476402	0	0.0823723228995058	45.7482850308603	0.549059773849748	-45.1992252570106	0.192360556242863	-0.170480298900614	-5.19921242522833	-5.02873212632772	1.79254919331481e-45	yes	neg5	chr6:72265914_72265934del
chr6	72265914	T	C	RIMS1_e22	ENSE00002128145	RIMS1_e22_T25C	AACATGGTCTTCCTTTCTTTGTTTCCTCTGTCTTTCTCTTCTACCACTGGATGCAATGCACTGGCACTAGTGAACTGCAGCCCTTTCTTGACAGGGCTAGGAGTGCTAGTACCAACTGCTTGAGACCAGATACTAGTTTGCATTCACCAGAACGAGAAAGGTATAAAATAAAGACTTTCTTAATT	MUT3	25	25	1	U	C	sub	Intron up	Intron up	Intron up	90	22.5941422594142	26.3254113345521	28.3950617283951	45.7482850308603	38.0488171219977	-7.6994679088626	1.93723537641809	-0.170480298900614	-0.487476705608222	-0.316996406707608	0.000170877840143219	yes	neg1	chr6:72265914T>C
chr6	72265911del	GT	G	RIMS1_e22	ENSE00002128145	RIMS1_e22_del22to22	AACATGGTCTTCCTTTCTTTGTTTCTCTGTCTTTCTCTTCTACCACTGGATGCAATGCACTGGCACTAGTGAACTGCAGCCCTTTCTTGACAGGGCTAGGAGTGCTAGTACCAACTGCTTGAGACCAGATACTAGTTTGCATTCACCAGAACGAGAAAGGTATAAAATAAAGACTTTCTTAATT	MUT3	22	22	1	U	∆1nt	∆1nt	Intron up	Intron up	Intron up	90	36.4583333333333	25.7048092868988	29.1489361702128	45.7482850308603	38.6566730897402	-7.0916119411201	1.86488123443372	-0.170480298900614	-0.461766979964605	-0.291286681063991	0.000311411029814044	yes	neg1	chr6:72265911del
chr6	72265912del	TT	T	RIMS1_e22	ENSE00002128145	RIMS1_e22_del23to23	AACATGGTCTTCCTTTCTTTGTTTCTCTGTCTTTCTCTTCTACCACTGGATGCAATGCACTGGCACTAGTGAACTGCAGCCCTTTCTTGACAGGGCTAGGAGTGCTAGTACCAACTGCTTGAGACCAGATACTAGTTTGCATTCACCAGAACGAGAAAGGTATAAAATAAAGACTTTCTTAATT	MUT3	23	23	1	U	∆1nt	∆1nt	Intron up	Intron up	Intron up	90	36.4583333333333	25.7048092868988	29.1489361702128	45.7482850308603	38.6566730897402	-7.0916119411201	1.86488123443372	-0.170480298900614	-0.461766979964605	-0.291286681063991	0.000311411029814044	yes	neg1	chr6:72265912del
chr6	72265913del	TT	T	RIMS1_e22	ENSE00002128145	RIMS1_e22_del24to24	AACATGGTCTTCCTTTCTTTGTTTCTCTGTCTTTCTCTTCTACCACTGGATGCAATGCACTGGCACTAGTGAACTGCAGCCCTTTCTTGACAGGGCTAGGAGTGCTAGTACCAACTGCTTGAGACCAGATACTAGTTTGCATTCACCAGAACGAGAAAGGTATAAAATAAAGACTTTCTTAATT	MUT3	24	24	1	U	∆1nt	∆1nt	Intron up	Intron up	Intron up	90	36.4583333333333	25.7048092868988	29.1489361702128	45.7482850308603	38.6566730897402	-7.0916119411201	1.86488123443372	-0.170480298900614	-0.461766979964605	-0.291286681063991	0.000311411029814044	yes	neg1	chr6:72265913del
chr6	72265914del	TT	T	RIMS1_e22	ENSE00002128145	RIMS1_e22_del25to25	AACATGGTCTTCCTTTCTTTGTTTCTCTGTCTTTCTCTTCTACCACTGGATGCAATGCACTGGCACTAGTGAACTGCAGCCCTTTCTTGACAGGGCTAGGAGTGCTAGTACCAACTGCTTGAGACCAGATACTAGTTTGCATTCACCAGAACGAGAAAGGTATAAAATAAAGACTTTCTTAATT	MUT3	25	25	1	U	∆1nt	∆1nt	Intron up	Intron up	Intron up	90	36.4583333333333	25.7048092868988	29.1489361702128	45.7482850308603	38.6566730897402	-7.0916119411201	1.86488123443372	-0.170480298900614	-0.461766979964605	-0.291286681063991	0.000311411029814044	yes	neg1	chr6:72265914del
chr6	72265913_72265915del	TTTC	T	RIMS1_e22	ENSE00002128145	RIMS1_e22_del24to26	AACATGGTCTTCCTTTCTTTGTTTCTGTCTTTCTCTTCTACCACTGGATGCAATGCACTGGCACTAGTGAACTGCAGCCCTTTCTTGACAGGGCTAGGAGTGCTAGTACCAACTGCTTGAGACCAGATACTAGTTTGCATTCACCAGAACGAGAAAGGTATAAAATAAAGACTTTCTTAATT	MUT3	24	26	3	UUC	∆3nt	∆3nt	Intron up	Intron up	Intron up	90	23.8993710691824	32	33.6526946107784	45.7482850308603	43.6458441923459	-2.1024408385144	1.86960819444085	-0.170480298900614	-0.255547917433703	-0.085067618533089	0.289790160578922	no	mid	chr6:72265913_72265915del
chr6	72265914_72265916del	TTCT	T	RIMS1_e22	ENSE00002128145	RIMS1_e22_del25to27	AACATGGTCTTCCTTTCTTTGTTTCTGTCTTTCTCTTCTACCACTGGATGCAATGCACTGGCACTAGTGAACTGCAGCCCTTTCTTGACAGGGCTAGGAGTGCTAGTACCAACTGCTTGAGACCAGATACTAGTTTGCATTCACCAGAACGAGAAAGGTATAAAATAAAGACTTTCTTAATT	MUT3	25	27	3	UCU	∆3nt	∆3nt	Intron up	Intron up	Intron up	90	23.8993710691824	32	33.6526946107784	45.7482850308603	43.6458441923459	-2.1024408385144	1.86960819444085	-0.170480298900614	-0.255547917433703	-0.085067618533089	0.289790160578922	no	mid	chr6:72265914_72265916del
chr6	72265914	T	G	RIMS1_e22	ENSE00002128145	RIMS1_e22_T25G	AACATGGTCTTCCTTTCTTTGTTTGCTCTGTCTTTCTCTTCTACCACTGGATGCAATGCACTGGCACTAGTGAACTGCAGCCCTTTCTTGACAGGGCTAGGAGTGCTAGTACCAACTGCTTGAGACCAGATACTAGTTTGCATTCACCAGAACGAGAAAGGTATAAAATAAAGACTTTCTTAATT	MUT3	25	25	1	U	G	sub	Intron up	Intron up	Intron up	90	9.34579439252336	6.74740484429066	9.68443960826986	45.7482850308603	13.9796011842176	-31.7686838466427	1.53413583184746	-0.170480298900614	-1.81698525485601	-1.6465049559554	2.88056413195277e-37	yes	neg3	chr6:72265914T>G
chr6	72265915	C	A	RIMS1_e22	ENSE00002128145	RIMS1_e22_C26A	AACATGGTCTTCCTTTCTTTGTTTTATCTGTCTTTCTCTTCTACCACTGGATGCAATGCACTGGCACTAGTGAACTGCAGCCCTTTCTTGACAGGGCTAGGAGTGCTAGTACCAACTGCTTGAGACCAGATACTAGTTTGCATTCACCAGAACGAGAAAGGTATAAAATAAAGACTTTCTTAATT	MUT3	26	26	1	C	A	sub	Intron up	Intron up	Intron up	90	13.8364779874214	16.8161434977578	19.5488721804511	45.7482850308603	26.8542082403531	-18.8940767905072	2.02034694790995	-0.170480298900614	-1.0020320567352	-0.831551757834586	1.78120237283949e-15	yes	neg2	chr6:72265915C>A
chr6	72265916	T	A	RIMS1_e22	ENSE00002128145	RIMS1_e22_T27A	AACATGGTCTTCCTTTCTTTGTTTTCACTGTCTTTCTCTTCTACCACTGGATGCAATGCACTGGCACTAGTGAACTGCAGCCCTTTCTTGACAGGGCTAGGAGTGCTAGTACCAACTGCTTGAGACCAGATACTAGTTTGCATTCACCAGAACGAGAAAGGTATAAAATAAAGACTTTCTTAATT	MUT3	27	27	1	U	A	sub	Intron up	Intron up	Intron up	90	12	9.47368421052632	11.7096018735363	45.7482850308603	17.7725679992076	-27.9757170316527	1.55985242279372	-0.170480298900614	-1.53183282412102	-1.36135252522041	2.33368819760751e-36	yes	neg3	chr6:72265916T>A
chr6	72265916	T	C	RIMS1_e22	ENSE00002128145	RIMS1_e22_T27C	AACATGGTCTTCCTTTCTTTGTTTTCCCTGTCTTTCTCTTCTACCACTGGATGCAATGCACTGGCACTAGTGAACTGCAGCCCTTTCTTGACAGGGCTAGGAGTGCTAGTACCAACTGCTTGAGACCAGATACTAGTTTGCATTCACCAGAACGAGAAAGGTATAAAATAAAGACTTTCTTAATT	MUT3	27	27	1	U	C	sub	Intron up	Intron up	Intron up	90	43.8356164383562	42.0398009950249	40.9448818897638	45.7482850308603	54.109172041766	8.3608870109057	2.11321832144389	-0.170480298900614	0.16473843966668	0.335218738567294	0.000123007943230612	yes	pos1	chr6:72265916T>C
chr6	72265916del	CT	C	RIMS1_e22	ENSE00002128145	RIMS1_e22_del27to27	AACATGGTCTTCCTTTCTTTGTTTTCCTGTCTTTCTCTTCTACCACTGGATGCAATGCACTGGCACTAGTGAACTGCAGCCCTTTCTTGACAGGGCTAGGAGTGCTAGTACCAACTGCTTGAGACCAGATACTAGTTTGCATTCACCAGAACGAGAAAGGTATAAAATAAAGACTTTCTTAATT	MUT3	27	27	1	U	∆1nt	∆1nt	Intron up	Intron up	Intron up	90	43.2142857142857	32.8719723183391	49.4047619047619	45.7482850308603	47.4249364420851	1.67665141122481	2.52478510047624	-0.170480298900614	-0.10309375484524	0.067386544055374	0.530049858668242	no	mid	chr6:72265916del
chr6	72265916	T	G	RIMS1_e22	ENSE00002128145	RIMS1_e22_T27G	AACATGGTCTTCCTTTCTTTGTTTTCGCTGTCTTTCTCTTCTACCACTGGATGCAATGCACTGGCACTAGTGAACTGCAGCCCTTTCTTGACAGGGCTAGGAGTGCTAGTACCAACTGCTTGAGACCAGATACTAGTTTGCATTCACCAGAACGAGAAAGGTATAAAATAAAGACTTTCTTAATT	MUT3	27	27	1	U	G	sub	Intron up	Intron up	Intron up	90	31.3588850174216	24.2647058823529	32.4483775811209	45.7482850308603	37.0293543858949	-8.7189306449654	1.96198866754838	-0.170480298900614	-0.530957715293215	-0.360477416392601	2.87335263334483e-05	yes	neg1	chr6:72265916T>G
chr6	72265916_72265918del	CTCT	C	RIMS1_e22	ENSE00002128145	RIMS1_e22_del27to29	AACATGGTCTTCCTTTCTTTGTTTTCGTCTTTCTCTTCTACCACTGGATGCAATGCACTGGCACTAGTGAACTGCAGCCCTTTCTTGACAGGGCTAGGAGTGCTAGTACCAACTGCTTGAGACCAGATACTAGTTTGCATTCACCAGAACGAGAAAGGTATAAAATAAAGACTTTCTTAATT	MUT3	27	29	3	UCU	∆3nt	∆3nt	Intron up	Intron up	Intron up	90	39.2156862745098	16.0356347438753	28.8461538461539	45.7482850308603	29.9275421880134	-15.8207428428469	2.18170890916128	-0.170480298900614	-0.85075061847434	-0.680270319573726	1.33963912630726e-10	yes	neg2	chr6:72265916_72265918del
chr6	72265917	C	A	RIMS1_e22	ENSE00002128145	RIMS1_e22_C28A	AACATGGTCTTCCTTTCTTTGTTTTCTATGTCTTTCTCTTCTACCACTGGATGCAATGCACTGGCACTAGTGAACTGCAGCCCTTTCTTGACAGGGCTAGGAGTGCTAGTACCAACTGCTTGAGACCAGATACTAGTTTGCATTCACCAGAACGAGAAAGGTATAAAATAAAGACTTTCTTAATT	MUT3	28	28	1	C	A	sub	Intron up	Intron up	Intron up	90	64.3926788685524	56.9767441860465	66.5404040404041	45.7482850308603	67.2661831389065	21.5178981080462	1.20822238535813	-0.170480298900614	0.720248932696119	0.890729231596733	7.02510386508015e-57	yes	pos2	chr6:72265917C>A
chr6	72265918	T	A	RIMS1_e22	ENSE00002128145	RIMS1_e22_T29A	AACATGGTCTTCCTTTCTTTGTTTTCTCAGTCTTTCTCTTCTACCACTGGATGCAATGCACTGGCACTAGTGAACTGCAGCCCTTTCTTGACAGGGCTAGGAGTGCTAGTACCAACTGCTTGAGACCAGATACTAGTTTGCATTCACCAGAACGAGAAAGGTATAAAATAAAGACTTTCTTAATT	MUT3	29	29	1	U	A	sub	Intron up	Intron up	Intron up	90	6.38297872340426	14.2857142857143	3.57142857142857	45.7482850308603	18.0551102054177	-27.6931748254426	5.17605067360133	-0.170480298900614	-1.51261818706106	-1.34213788816045	0.000170360981810443	yes	neg3	chr6:72265918T>A
chr6	72265918	T	C	RIMS1_e22	ENSE00002128145	RIMS1_e22_T29C	AACATGGTCTTCCTTTCTTTGTTTTCTCCGTCTTTCTCTTCTACCACTGGATGCAATGCACTGGCACTAGTGAACTGCAGCCCTTTCTTGACAGGGCTAGGAGTGCTAGTACCAACTGCTTGAGACCAGATACTAGTTTGCATTCACCAGAACGAGAAAGGTATAAAATAAAGACTTTCTTAATT	MUT3	29	29	1	U	C	sub	Intron up	Intron up	Intron up	90	41.4141414141414	28.2828282828283	45.5	45.7482850308603	42.5662558520077	-3.1820291788526	2.2598510337166	-0.170480298900614	-0.299570184500667	-0.129089885600053	0.184215555193882	no	mid	chr6:72265918T>C
chr6	72265918_72265920del	CTGT	C	RIMS1_e22	ENSE00002128145	RIMS1_e22_del29to31	AACATGGTCTTCCTTTCTTTGTTTTCTCCTTTCTCTTCTACCACTGGATGCAATGCACTGGCACTAGTGAACTGCAGCCCTTTCTTGACAGGGCTAGGAGTGCTAGTACCAACTGCTTGAGACCAGATACTAGTTTGCATTCACCAGAACGAGAAAGGTATAAAATAAAGACTTTCTTAATT	MUT3	29	31	3	UGU	∆3nt	∆3nt	Intron up	Intron up	Intron up	90	21.9607843137255	22.2929936305733	25.796178343949	45.7482850308603	33.9271422191286	-11.8211428117317	2.06224197578895	-0.170480298900614	-0.666542689476919	-0.496062390576305	1.32077425064638e-07	yes	neg1	chr6:72265918_72265920del
chr6	72265918_72265938del	CTGTCTTTCTCTTCTACCACTG	C	RIMS1_e22	ENSE00002128145	RIMS1_e22_del29to49	AACATGGTCTTCCTTTCTTTGTTTTCTCGATGCAATGCACTGGCACTAGTGAACTGCAGCCCTTTCTTGACAGGGCTAGGAGTGCTAGTACCAACTGCTTGAGACCAGATACTAGTTTGCATTCACCAGAACGAGAAAGGTATAAAATAAAGACTTTCTTAATT	MUT3	29	49	21	UGUCUUUCUCUUCUACCACUG	∆21nt	∆21nt	Intron up	Intron up	Intron up	90	18.9189189189189	24.2047026279391	23.515625	45.7482850308603	35.4289093983217	-10.3193756325386	1.68921873273355	-0.170480298900614	-0.600238660185487	-0.429758361284873	1.30369868647728e-08	yes	neg1	chr6:72265918_72265938del
chr6	72265918	T	G	RIMS1_e22	ENSE00002128145	RIMS1_e22_T29G	AACATGGTCTTCCTTTCTTTGTTTTCTCGGTCTTTCTCTTCTACCACTGGATGCAATGCACTGGCACTAGTGAACTGCAGCCCTTTCTTGACAGGGCTAGGAGTGCTAGTACCAACTGCTTGAGACCAGATACTAGTTTGCATTCACCAGAACGAGAAAGGTATAAAATAAAGACTTTCTTAATT	MUT3	29	29	1	U	G	sub	Intron up	Intron up	Intron up	90	83.2923832923833	77.1159874608151	84.8455598455599	45.7482850308603	83.0076641731807	37.2593791423204	1.12375376341229	-0.170480298900614	1.58617053428585	1.75665083318646	9.66722194381783e-105	yes	pos3	chr6:72265918T>G
chr6	72265918del	CT	C	RIMS1_e22	ENSE00002128145	RIMS1_e22_del29to29	AACATGGTCTTCCTTTCTTTGTTTTCTCGTCTTTCTCTTCTACCACTGGATGCAATGCACTGGCACTAGTGAACTGCAGCCCTTTCTTGACAGGGCTAGGAGTGCTAGTACCAACTGCTTGAGACCAGATACTAGTTTGCATTCACCAGAACGAGAAAGGTATAAAATAAAGACTTTCTTAATT	MUT3	29	29	1	U	∆1nt	∆1nt	Intron up	Intron up	Intron up	90	40	33.3333333333333	43.6739659367397	45.7482850308603	46.4117226326254	0.663437601765105	1.85013970407842	-0.170480298900614	-0.143778268056718	0.026702030843896	0.734947039158309	no	mid	chr6:72265918del
chr6	72265919	G	A	RIMS1_e22	ENSE00002128145	RIMS1_e22_G30A	AACATGGTCTTCCTTTCTTTGTTTTCTCTATCTTTCTCTTCTACCACTGGATGCAATGCACTGGCACTAGTGAACTGCAGCCCTTTCTTGACAGGGCTAGGAGTGCTAGTACCAACTGCTTGAGACCAGATACTAGTTTGCATTCACCAGAACGAGAAAGGTATAAAATAAAGACTTTCTTAATT	MUT3	30	30	1	G	A	sub	Intron up	Intron up	Intron up	90	30.9895833333333	20.8579881656805	29.3906810035842	45.7482850308603	33.3031074437579	-12.4451775871024	1.76966166192219	-0.170480298900614	-0.694507654212081	-0.524027355311467	1.16800358075044e-10	yes	neg2	chr6:72265919G>A
chr6	72265919_72265939del	TGTCTTTCTCTTCTACCACTGG	T	RIMS1_e22	ENSE00002128145	RIMS1_e22_del30to50	AACATGGTCTTCCTTTCTTTGTTTTCTCTATGCAATGCACTGGCACTAGTGAACTGCAGCCCTTTCTTGACAGGGCTAGGAGTGCTAGTACCAACTGCTTGAGACCAGATACTAGTTTGCATTCACCAGAACGAGAAAGGTATAAAATAAAGACTTTCTTAATT	MUT3	30	50	21	GUCUUUCUCUUCUACCACUGG	∆21nt	∆21nt	Intron up	Intron up	Intron up	90	24.9003984063745	21.0368144252442	27.1210676835081	45.7482850308603	32.5876931837342	-13.1605918471261	1.28431050489926	-0.170480298900614	-0.726892887566671	-0.556412588666057	1.44403512736788e-20	yes	neg2	chr6:72265919_72265939del
chr6	72265918_72265923del	CTGTCTT	C	RIMS1_e22	ENSE00002128145	RIMS1_e22_del29to34	AACATGGTCTTCCTTTCTTTGTTTTCTCTCTCTTCTACCACTGGATGCAATGCACTGGCACTAGTGAACTGCAGCCCTTTCTTGACAGGGCTAGGAGTGCTAGTACCAACTGCTTGAGACCAGATACTAGTTTGCATTCACCAGAACGAGAAAGGTATAAAATAAAGACTTTCTTAATT	MUT3	29	34	6	UGUCUU	∆6nt	∆6nt	Intron up	Intron up	Intron up	90	49.0514905149052	53.6926147704591	59.625	45.7482850308603	64.0085028597842	18.2602178289239	1.75113383005497	-0.170480298900614	0.575733211709896	0.74621351061051	5.60394650744615e-22	yes	pos2	chr6:72265918_72265923del
chr6	72265919_72265924del	TGTCTTT	T	RIMS1_e22	ENSE00002128145	RIMS1_e22_del30to35	AACATGGTCTTCCTTTCTTTGTTTTCTCTCTCTTCTACCACTGGATGCAATGCACTGGCACTAGTGAACTGCAGCCCTTTCTTGACAGGGCTAGGAGTGCTAGTACCAACTGCTTGAGACCAGATACTAGTTTGCATTCACCAGAACGAGAAAGGTATAAAATAAAGACTTTCTTAATT	MUT3	30	35	6	GUCUUU	∆6nt	∆6nt	Intron up	Intron up	Intron up	90	49.0514905149052	53.6926147704591	59.625	45.7482850308603	64.0085028597842	18.2602178289239	1.75113383005497	-0.170480298900614	0.575733211709896	0.74621351061051	5.60394650744615e-22	yes	pos2	chr6:72265919_72265924del
chr6	72265919	G	C	RIMS1_e22	ENSE00002128145	RIMS1_e22_G30C	AACATGGTCTTCCTTTCTTTGTTTTCTCTCTCTTTCTCTTCTACCACTGGATGCAATGCACTGGCACTAGTGAACTGCAGCCCTTTCTTGACAGGGCTAGGAGTGCTAGTACCAACTGCTTGAGACCAGATACTAGTTTGCATTCACCAGAACGAGAAAGGTATAAAATAAAGACTTTCTTAATT	MUT3	30	30	1	G	C	sub	Intron up	Intron up	Intron up	90	47.0167064439141	48.3827493261456	51.123595505618	45.7482850308603	59.6302422047059	13.8819571738456	1.53553705626517	-0.170480298900614	0.390081929693887	0.560562228594501	8.05637228753514e-18	yes	pos2	chr6:72265919G>C
chr6	72265920	T	A	RIMS1_e22	ENSE00002128145	RIMS1_e22_T31A	AACATGGTCTTCCTTTCTTTGTTTTCTCTGACTTTCTCTTCTACCACTGGATGCAATGCACTGGCACTAGTGAACTGCAGCCCTTTCTTGACAGGGCTAGGAGTGCTAGTACCAACTGCTTGAGACCAGATACTAGTTTGCATTCACCAGAACGAGAAAGGTATAAAATAAAGACTTTCTTAATT	MUT3	31	31	1	U	A	sub	Intron up	Intron up	Intron up	90	29.7560975609756	16.7721518987342	25.9842519685039	45.7482850308603	30.208274013511	-15.5400110173493	2.47974426022466	-0.170480298900614	-0.837399603052391	-0.666919304151777	2.67198145217149e-08	yes	neg2	chr6:72265920T>A
chr6	72265920	T	C	RIMS1_e22	ENSE00002128145	RIMS1_e22_T31C	AACATGGTCTTCCTTTCTTTGTTTTCTCTGCCTTTCTCTTCTACCACTGGATGCAATGCACTGGCACTAGTGAACTGCAGCCCTTTCTTGACAGGGCTAGGAGTGCTAGTACCAACTGCTTGAGACCAGATACTAGTTTGCATTCACCAGAACGAGAAAGGTATAAAATAAAGACTTTCTTAATT	MUT3	31	31	1	U	C	sub	Intron up	Intron up	Intron up	90	20.5188679245283	19.3509615384615	29.1152263374486	45.7482850308603	30.6724252790701	-15.0758597517902	1.59342362611737	-0.170480298900614	-0.815478679082571	-0.644998380181957	3.06181549667346e-17	yes	neg2	chr6:72265920T>C
chr6	72265920del	GT	G	RIMS1_e22	ENSE00002128145	RIMS1_e22_del31to31	AACATGGTCTTCCTTTCTTTGTTTTCTCTGCTTTCTCTTCTACCACTGGATGCAATGCACTGGCACTAGTGAACTGCAGCCCTTTCTTGACAGGGCTAGGAGTGCTAGTACCAACTGCTTGAGACCAGATACTAGTTTGCATTCACCAGAACGAGAAAGGTATAAAATAAAGACTTTCTTAATT	MUT3	31	31	1	U	∆1nt	∆1nt	Intron up	Intron up	Intron up	90	44.4055944055944	41.842397336293	52.6362823949955	45.7482850308603	54.1046919946828	8.3564069638225	1.45171192785871	-0.170480298900614	0.164558020539356	0.33503831943997	2.52080005363474e-08	yes	pos1	chr6:72265920del
chr6	72265920	T	G	RIMS1_e22	ENSE00002128145	RIMS1_e22_T31G	AACATGGTCTTCCTTTCTTTGTTTTCTCTGGCTTTCTCTTCTACCACTGGATGCAATGCACTGGCACTAGTGAACTGCAGCCCTTTCTTGACAGGGCTAGGAGTGCTAGTACCAACTGCTTGAGACCAGATACTAGTTTGCATTCACCAGAACGAGAAAGGTATAAAATAAAGACTTTCTTAATT	MUT3	31	31	1	U	G	sub	Intron up	Intron up	Intron up	90	42.1787709497207	34.3465045592705	51.8722466960352	45.7482850308603	47.6026596342129	1.8543746033526	1.75734876689414	-0.170480298900614	-0.0959671993159571	0.0745130995846569	0.318871520933192	no	mid	chr6:72265920T>G
chr6	72265921	C	A	RIMS1_e22	ENSE00002128145	RIMS1_e22_C32A	AACATGGTCTTCCTTTCTTTGTTTTCTCTGTATTTCTCTTCTACCACTGGATGCAATGCACTGGCACTAGTGAACTGCAGCCCTTTCTTGACAGGGCTAGGAGTGCTAGTACCAACTGCTTGAGACCAGATACTAGTTTGCATTCACCAGAACGAGAAAGGTATAAAATAAAGACTTTCTTAATT	MUT3	32	32	1	C	A	sub	Intron up	Intron up	Intron up	90	40.3614457831325	34.8739495798319	44.5040214477212	45.7482850308603	48.5574418487416	2.8091568178813	2.7227474876569	-0.170480298900614	-0.0577183443233487	0.112761954577265	0.327114910336388	no	mid	chr6:72265921C>A
chr6	72265922	T	A	RIMS1_e22	ENSE00002128145	RIMS1_e22_T33A	AACATGGTCTTCCTTTCTTTGTTTTCTCTGTCATTCTCTTCTACCACTGGATGCAATGCACTGGCACTAGTGAACTGCAGCCCTTTCTTGACAGGGCTAGGAGTGCTAGTACCAACTGCTTGAGACCAGATACTAGTTTGCATTCACCAGAACGAGAAAGGTATAAAATAAAGACTTTCTTAATT	MUT3	33	33	1	U	A	sub	Intron up	Intron up	Intron up	90	33.7817638266069	35.8949416342412	39.6478445658774	45.7482850308603	48.1316714906274	2.3833864597671	1.42434689938733	-0.170480298900614	-0.0747679518554314	0.0957123470451826	0.110925381955802	no	mid	chr6:72265922T>A
chr6	72265922_72265942del	CTTTCTCTTCTACCACTGGATG	C	RIMS1_e22	ENSE00002128145	RIMS1_e22_del33to53	AACATGGTCTTCCTTTCTTTGTTTTCTCTGTCCAATGCACTGGCACTAGTGAACTGCAGCCCTTTCTTGACAGGGCTAGGAGTGCTAGTACCAACTGCTTGAGACCAGATACTAGTTTGCATTCACCAGAACGAGAAAGGTATAAAATAAAGACTTTCTTAATT	MUT3	33	53	21	UUUCUCUUCUACCACUGGAUG	∆21nt	∆21nt	Intron up	Intron up	Intron up	90	1.41843971631206	1.62575709276379	1.55586987270156	45.7482850308603	3.71954938336002	-42.0287356475003	0.406078100510466	-0.170480298900614	-3.25366276573403	-3.08318246683342	1.21106986154814e-159	yes	neg5	chr6:72265922_72265942del
chr6	72265922_72265924del	CTTT	C	RIMS1_e22	ENSE00002128145	RIMS1_e22_del33to35	AACATGGTCTTCCTTTCTTTGTTTTCTCTGTCCTCTTCTACCACTGGATGCAATGCACTGGCACTAGTGAACTGCAGCCCTTTCTTGACAGGGCTAGGAGTGCTAGTACCAACTGCTTGAGACCAGATACTAGTTTGCATTCACCAGAACGAGAAAGGTATAAAATAAAGACTTTCTTAATT	MUT3	33	35	3	UUU	∆3nt	∆3nt	Intron up	Intron up	Intron up	90	49.5867768595041	43.9814814814815	47.0249520153551	45.7482850308603	56.292795327771	10.5445102969107	2.00985790834845	-0.170480298900614	0.253053602491594	0.423533901392208	4.09542685643761e-07	yes	pos1	chr6:72265922_72265924del
chr6	72265922	T	C	RIMS1_e22	ENSE00002128145	RIMS1_e22_T33C	AACATGGTCTTCCTTTCTTTGTTTTCTCTGTCCTTCTCTTCTACCACTGGATGCAATGCACTGGCACTAGTGAACTGCAGCCCTTTCTTGACAGGGCTAGGAGTGCTAGTACCAACTGCTTGAGACCAGATACTAGTTTGCATTCACCAGAACGAGAAAGGTATAAAATAAAGACTTTCTTAATT	MUT3	33	33	1	U	C	sub	Intron up	Intron up	Intron up	90	48.993288590604	44.2238267148015	48.5074626865672	45.7482850308603	56.4059577210794	10.6576726902191	1.78838648451094	-0.170480298900614	0.257654290238346	0.42813458913896	8.89324605352851e-09	yes	pos1	chr6:72265922T>C
chr6	72265922	T	G	RIMS1_e22	ENSE00002128145	RIMS1_e22_T33G	AACATGGTCTTCCTTTCTTTGTTTTCTCTGTCGTTCTCTTCTACCACTGGATGCAATGCACTGGCACTAGTGAACTGCAGCCCTTTCTTGACAGGGCTAGGAGTGCTAGTACCAACTGCTTGAGACCAGATACTAGTTTGCATTCACCAGAACGAGAAAGGTATAAAATAAAGACTTTCTTAATT	MUT3	33	33	1	U	G	sub	Intron up	Intron up	Intron up	90	41.3173652694611	32.3843416370107	48.0122324159022	45.7482850308603	46.6765689189571	0.928283888096804	2.57962488955849	-0.170480298900614	-0.133133539544624	0.03734675935599	0.733524074597072	no	mid	chr6:72265922T>G
chr6	72265923_72265943del	TTTCTCTTCTACCACTGGATGC	T	RIMS1_e22	ENSE00002128145	RIMS1_e22_del34to54	AACATGGTCTTCCTTTCTTTGTTTTCTCTGTCTAATGCACTGGCACTAGTGAACTGCAGCCCTTTCTTGACAGGGCTAGGAGTGCTAGTACCAACTGCTTGAGACCAGATACTAGTTTGCATTCACCAGAACGAGAAAGGTATAAAATAAAGACTTTCTTAATT	MUT3	34	54	21	UUCUCUUCUACCACUGGAUGC	∆21nt	∆21nt	Intron up	Intron up	Intron up	90	2.63157894736842	1.48100450740502	1.8887722980063	45.7482850308603	4.07438780616996	-41.6738972246903	0.591020690639445	-0.170480298900614	-3.15885251432546	-2.98837221542485	3.08593675017206e-85	yes	neg4	chr6:72265923_72265943del
chr6	72265923	T	A	RIMS1_e22	ENSE00002128145	RIMS1_e22_T34A	AACATGGTCTTCCTTTCTTTGTTTTCTCTGTCTATCTCTTCTACCACTGGATGCAATGCACTGGCACTAGTGAACTGCAGCCCTTTCTTGACAGGGCTAGGAGTGCTAGTACCAACTGCTTGAGACCAGATACTAGTTTGCATTCACCAGAACGAGAAAGGTATAAAATAAAGACTTTCTTAATT	MUT3	34	34	1	U	A	sub	Intron up	Intron up	Intron up	90	36.8932038834951	28.8732394366197	38.4615384615385	45.7482850308603	43.7501565240374	-1.9981285068229	3.42485342964061	-0.170480298900614	-0.251308067941598	-0.080827769040984	0.581984660171167	no	mid	chr6:72265923T>A
chr6	72265923	T	C	RIMS1_e22	ENSE00002128145	RIMS1_e22_T34C	AACATGGTCTTCCTTTCTTTGTTTTCTCTGTCTCTCTCTTCTACCACTGGATGCAATGCACTGGCACTAGTGAACTGCAGCCCTTTCTTGACAGGGCTAGGAGTGCTAGTACCAACTGCTTGAGACCAGATACTAGTTTGCATTCACCAGAACGAGAAAGGTATAAAATAAAGACTTTCTTAATT	MUT3	34	34	1	U	C	sub	Intron up	Intron up	Intron up	90	47.4708171206226	61.1650485436893	46.9811320754717	45.7482850308603	68.3764663404782	22.6281813096179	2.07352298483479	-0.170480298900614	0.771127126601381	0.941607425501995	4.29570305224413e-22	yes	pos2	chr6:72265923T>C
chr6	72265923	T	G	RIMS1_e22	ENSE00002128145	RIMS1_e22_T34G	AACATGGTCTTCCTTTCTTTGTTTTCTCTGTCTGTCTCTTCTACCACTGGATGCAATGCACTGGCACTAGTGAACTGCAGCCCTTTCTTGACAGGGCTAGGAGTGCTAGTACCAACTGCTTGAGACCAGATACTAGTTTGCATTCACCAGAACGAGAAAGGTATAAAATAAAGACTTTCTTAATT	MUT3	34	34	1	U	G	sub	Intron up	Intron up	Intron up	90	46.9543147208122	45.2961672473868	56.4234326824255	45.7482850308603	57.3197960543765	11.5715110235162	1.75167680560733	-0.170480298900614	0.294910840030675	0.465391138931289	2.05269299224363e-10	yes	pos1	chr6:72265923T>G
chr6	72265924	T	A	RIMS1_e22	ENSE00002128145	RIMS1_e22_T35A	AACATGGTCTTCCTTTCTTTGTTTTCTCTGTCTTACTCTTCTACCACTGGATGCAATGCACTGGCACTAGTGAACTGCAGCCCTTTCTTGACAGGGCTAGGAGTGCTAGTACCAACTGCTTGAGACCAGATACTAGTTTGCATTCACCAGAACGAGAAAGGTATAAAATAAAGACTTTCTTAATT	MUT3	35	35	1	U	A	sub	Intron up	Intron up	Intron up	90	36.5200764818356	32.9787234042553	34.8017621145375	45.7482850308603	45.5826517006932	-0.165633330167098	1.76191676568814	-0.170480298900614	-0.177155806611588	-0.006675507710974	0.93161147323544	no	mid	chr6:72265924T>A
chr6	72265924_72265944del	TTCTCTTCTACCACTGGATGCA	T	RIMS1_e22	ENSE00002128145	RIMS1_e22_del35to55	AACATGGTCTTCCTTTCTTTGTTTTCTCTGTCTTATGCACTGGCACTAGTGAACTGCAGCCCTTTCTTGACAGGGCTAGGAGTGCTAGTACCAACTGCTTGAGACCAGATACTAGTTTGCATTCACCAGAACGAGAAAGGTATAAAATAAAGACTTTCTTAATT	MUT3	35	55	21	UCUCUUCUACCACUGGAUGCA	∆21nt	∆21nt	Intron up	Intron up	Intron up	90	0.689655172413793	0.822784810126582	0.814566363200767	45.7482850308603	2.09870147113532	-43.649583559725	0.399255301456313	-0.170480298900614	-3.842641006882	-3.67216070798139	3.51242602812148e-78	yes	neg5	chr6:72265924_72265944del
chr6	72265924	T	C	RIMS1_e22	ENSE00002128145	RIMS1_e22_T35C	AACATGGTCTTCCTTTCTTTGTTTTCTCTGTCTTCCTCTTCTACCACTGGATGCAATGCACTGGCACTAGTGAACTGCAGCCCTTTCTTGACAGGGCTAGGAGTGCTAGTACCAACTGCTTGAGACCAGATACTAGTTTGCATTCACCAGAACGAGAAAGGTATAAAATAAAGACTTTCTTAATT	MUT3	35	35	1	U	C	sub	Intron up	Intron up	Intron up	90	60.4545454545455	59.3939393939394	67.7543186180422	45.7482850308603	69.2130314261196	23.4647463952593	1.97906616641948	-0.170480298900614	0.810097658103284	0.980577957003898	2.60251795707543e-25	yes	pos2	chr6:72265924T>C
chr6	72265920_72265925del	GTCTTTC	G	RIMS1_e22	ENSE00002128145	RIMS1_e22_del31to36	AACATGGTCTTCCTTTCTTTGTTTTCTCTGTCTTCTACCACTGGATGCAATGCACTGGCACTAGTGAACTGCAGCCCTTTCTTGACAGGGCTAGGAGTGCTAGTACCAACTGCTTGAGACCAGATACTAGTTTGCATTCACCAGAACGAGAAAGGTATAAAATAAAGACTTTCTTAATT	MUT3	31	36	6	UCUUUC	∆6nt	∆6nt	Intron up	Intron up	Intron up	90	51.5337423312884	41.5057915057915	50.9293680297398	45.7482850308603	54.4763032951451	8.7280182642848	1.88506750432742	-0.170480298900614	0.179532808107217	0.350013107007831	7.13457551628153e-06	yes	pos1	chr6:72265920_72265925del
chr6	72265921_72265926del	TCTTTCT	T	RIMS1_e22	ENSE00002128145	RIMS1_e22_del32to37	AACATGGTCTTCCTTTCTTTGTTTTCTCTGTCTTCTACCACTGGATGCAATGCACTGGCACTAGTGAACTGCAGCCCTTTCTTGACAGGGCTAGGAGTGCTAGTACCAACTGCTTGAGACCAGATACTAGTTTGCATTCACCAGAACGAGAAAGGTATAAAATAAAGACTTTCTTAATT	MUT3	32	37	6	CUUUCU	∆6nt	∆6nt	Intron up	Intron up	Intron up	90	51.5337423312884	41.5057915057915	50.9293680297398	45.7482850308603	54.4763032951451	8.7280182642848	1.88506750432742	-0.170480298900614	0.179532808107217	0.350013107007831	7.13457551628153e-06	yes	pos1	chr6:72265921_72265926del
chr6	72265922_72265927del	CTTTCTC	C	RIMS1_e22	ENSE00002128145	RIMS1_e22_del33to38	AACATGGTCTTCCTTTCTTTGTTTTCTCTGTCTTCTACCACTGGATGCAATGCACTGGCACTAGTGAACTGCAGCCCTTTCTTGACAGGGCTAGGAGTGCTAGTACCAACTGCTTGAGACCAGATACTAGTTTGCATTCACCAGAACGAGAAAGGTATAAAATAAAGACTTTCTTAATT	MUT3	33	38	6	UUUCUC	∆6nt	∆6nt	Intron up	Intron up	Intron up	90	51.5337423312884	41.5057915057915	50.9293680297398	45.7482850308603	54.4763032951451	8.7280182642848	1.88506750432742	-0.170480298900614	0.179532808107217	0.350013107007831	7.13457551628153e-06	yes	pos1	chr6:72265922_72265927del
chr6	72265923_72265928del	TTTCTCT	T	RIMS1_e22	ENSE00002128145	RIMS1_e22_del34to39	AACATGGTCTTCCTTTCTTTGTTTTCTCTGTCTTCTACCACTGGATGCAATGCACTGGCACTAGTGAACTGCAGCCCTTTCTTGACAGGGCTAGGAGTGCTAGTACCAACTGCTTGAGACCAGATACTAGTTTGCATTCACCAGAACGAGAAAGGTATAAAATAAAGACTTTCTTAATT	MUT3	34	39	6	UUCUCU	∆6nt	∆6nt	Intron up	Intron up	Intron up	90	51.5337423312884	41.5057915057915	50.9293680297398	45.7482850308603	54.4763032951451	8.7280182642848	1.88506750432742	-0.170480298900614	0.179532808107217	0.350013107007831	7.13457551628153e-06	yes	pos1	chr6:72265923_72265928del
chr6	72265924_72265929del	TTCTCTT	T	RIMS1_e22	ENSE00002128145	RIMS1_e22_del35to40	AACATGGTCTTCCTTTCTTTGTTTTCTCTGTCTTCTACCACTGGATGCAATGCACTGGCACTAGTGAACTGCAGCCCTTTCTTGACAGGGCTAGGAGTGCTAGTACCAACTGCTTGAGACCAGATACTAGTTTGCATTCACCAGAACGAGAAAGGTATAAAATAAAGACTTTCTTAATT	MUT3	35	40	6	UCUCUU	∆6nt	∆6nt	Intron up	Intron up	Intron up	90	51.5337423312884	41.5057915057915	50.9293680297398	45.7482850308603	54.4763032951451	8.7280182642848	1.88506750432742	-0.170480298900614	0.179532808107217	0.350013107007831	7.13457551628153e-06	yes	pos1	chr6:72265924_72265929del
chr6	72265922del	CT	C	RIMS1_e22	ENSE00002128145	RIMS1_e22_del33to33	AACATGGTCTTCCTTTCTTTGTTTTCTCTGTCTTCTCTTCTACCACTGGATGCAATGCACTGGCACTAGTGAACTGCAGCCCTTTCTTGACAGGGCTAGGAGTGCTAGTACCAACTGCTTGAGACCAGATACTAGTTTGCATTCACCAGAACGAGAAAGGTATAAAATAAAGACTTTCTTAATT	MUT3	33	33	1	U	∆1nt	∆1nt	Intron up	Intron up	Intron up	90	51.3020833333333	50.5338078291815	53.9249146757679	45.7482850308603	61.6260587125398	15.8777736816795	1.70664569379816	-0.170480298900614	0.473706195208386	0.644186494109	2.07776157519714e-18	yes	pos2	chr6:72265922del
chr6	72265923del	TT	T	RIMS1_e22	ENSE00002128145	RIMS1_e22_del34to34	AACATGGTCTTCCTTTCTTTGTTTTCTCTGTCTTCTCTTCTACCACTGGATGCAATGCACTGGCACTAGTGAACTGCAGCCCTTTCTTGACAGGGCTAGGAGTGCTAGTACCAACTGCTTGAGACCAGATACTAGTTTGCATTCACCAGAACGAGAAAGGTATAAAATAAAGACTTTCTTAATT	MUT3	34	34	1	U	∆1nt	∆1nt	Intron up	Intron up	Intron up	90	51.3020833333333	50.5338078291815	53.9249146757679	45.7482850308603	61.6260587125398	15.8777736816795	1.70664569379816	-0.170480298900614	0.473706195208386	0.644186494109	2.07776157519714e-18	yes	pos2	chr6:72265923del
chr6	72265924del	TT	T	RIMS1_e22	ENSE00002128145	RIMS1_e22_del35to35	AACATGGTCTTCCTTTCTTTGTTTTCTCTGTCTTCTCTTCTACCACTGGATGCAATGCACTGGCACTAGTGAACTGCAGCCCTTTCTTGACAGGGCTAGGAGTGCTAGTACCAACTGCTTGAGACCAGATACTAGTTTGCATTCACCAGAACGAGAAAGGTATAAAATAAAGACTTTCTTAATT	MUT3	35	35	1	U	∆1nt	∆1nt	Intron up	Intron up	Intron up	90	51.3020833333333	50.5338078291815	53.9249146757679	45.7482850308603	61.6260587125398	15.8777736816795	1.70664569379816	-0.170480298900614	0.473706195208386	0.644186494109	2.07776157519714e-18	yes	pos2	chr6:72265924del
chr6	72265923_72265925del	TTTC	T	RIMS1_e22	ENSE00002128145	RIMS1_e22_del34to36	AACATGGTCTTCCTTTCTTTGTTTTCTCTGTCTTCTTCTACCACTGGATGCAATGCACTGGCACTAGTGAACTGCAGCCCTTTCTTGACAGGGCTAGGAGTGCTAGTACCAACTGCTTGAGACCAGATACTAGTTTGCATTCACCAGAACGAGAAAGGTATAAAATAAAGACTTTCTTAATT	MUT3	34	36	3	UUC	∆3nt	∆3nt	Intron up	Intron up	Intron up	90	49.7267759562842	63.855421686747	59.5533498759305	45.7482850308603	70.630061484199	24.8817764533387	2.20623923649795	-0.170480298900614	0.877484202158657	1.04796450105927	2.87366390350122e-22	yes	pos3	chr6:72265923_72265925del
chr6	72265924_72265926del	TTCT	T	RIMS1_e22	ENSE00002128145	RIMS1_e22_del35to37	AACATGGTCTTCCTTTCTTTGTTTTCTCTGTCTTCTTCTACCACTGGATGCAATGCACTGGCACTAGTGAACTGCAGCCCTTTCTTGACAGGGCTAGGAGTGCTAGTACCAACTGCTTGAGACCAGATACTAGTTTGCATTCACCAGAACGAGAAAGGTATAAAATAAAGACTTTCTTAATT	MUT3	35	37	3	UCU	∆3nt	∆3nt	Intron up	Intron up	Intron up	90	49.7267759562842	63.855421686747	59.5533498759305	45.7482850308603	70.630061484199	24.8817764533387	2.20623923649795	-0.170480298900614	0.877484202158657	1.04796450105927	2.87366390350122e-22	yes	pos3	chr6:72265924_72265926del
chr6	72265924	T	G	RIMS1_e22	ENSE00002128145	RIMS1_e22_T35G	AACATGGTCTTCCTTTCTTTGTTTTCTCTGTCTTGCTCTTCTACCACTGGATGCAATGCACTGGCACTAGTGAACTGCAGCCCTTTCTTGACAGGGCTAGGAGTGCTAGTACCAACTGCTTGAGACCAGATACTAGTTTGCATTCACCAGAACGAGAAAGGTATAAAATAAAGACTTTCTTAATT	MUT3	35	35	1	U	G	sub	Intron up	Intron up	Intron up	90	51.9108280254777	53.2731376975169	64.2857142857143	45.7482850308603	64.045902187675	18.2976171568147	1.84631531079766	-0.170480298900614	0.577356983855808	0.747837282756422	5.20272997668968e-20	yes	pos2	chr6:72265924T>G
chr6	72265925	C	A	RIMS1_e22	ENSE00002128145	RIMS1_e22_C36A	AACATGGTCTTCCTTTCTTTGTTTTCTCTGTCTTTATCTTCTACCACTGGATGCAATGCACTGGCACTAGTGAACTGCAGCCCTTTCTTGACAGGGCTAGGAGTGCTAGTACCAACTGCTTGAGACCAGATACTAGTTTGCATTCACCAGAACGAGAAAGGTATAAAATAAAGACTTTCTTAATT	MUT3	36	36	1	C	A	sub	Intron up	Intron up	Intron up	90	34.006734006734	41.8103448275862	50	45.7482850308603	53.4274844686528	7.6791994377925	1.98241377352623	-0.170480298900614	0.137314732313489	0.307795031214103	0.000167992445024157	yes	pos1	chr6:72265925C>A
chr6	72265926_72265931del	CTCTTCT	C	RIMS1_e22	ENSE00002128145	RIMS1_e22_del37to42	AACATGGTCTTCCTTTCTTTGTTTTCTCTGTCTTTCACCACTGGATGCAATGCACTGGCACTAGTGAACTGCAGCCCTTTCTTGACAGGGCTAGGAGTGCTAGTACCAACTGCTTGAGACCAGATACTAGTTTGCATTCACCAGAACGAGAAAGGTATAAAATAAAGACTTTCTTAATT	MUT3	37	42	6	UCUUCU	∆6nt	∆6nt	Intron up	Intron up	Intron up	90	44.3983402489627	35.0877192982456	45.1685393258427	45.7482850308603	49.0961420094591	3.3478569785988	2.52060999357006	-0.170480298900614	-0.0361582586081756	0.134322040292438	0.204562175540149	no	mid	chr6:72265926_72265931del
chr6	72265926	T	A	RIMS1_e22	ENSE00002128145	RIMS1_e22_T37A	AACATGGTCTTCCTTTCTTTGTTTTCTCTGTCTTTCACTTCTACCACTGGATGCAATGCACTGGCACTAGTGAACTGCAGCCCTTTCTTGACAGGGCTAGGAGTGCTAGTACCAACTGCTTGAGACCAGATACTAGTTTGCATTCACCAGAACGAGAAAGGTATAAAATAAAGACTTTCTTAATT	MUT3	37	37	1	U	A	sub	Intron up	Intron up	Intron up	90	30.6194690265487	33.115671641791	37.8662659654395	45.7482850308603	45.3723938846717	-0.375891146188595	1.39633218542837	-0.170480298900614	-0.185635505595798	-0.015155206695184	0.801291503676703	no	mid	chr6:72265926T>A
chr6	72265926	T	C	RIMS1_e22	ENSE00002128145	RIMS1_e22_T37C	AACATGGTCTTCCTTTCTTTGTTTTCTCTGTCTTTCCCTTCTACCACTGGATGCAATGCACTGGCACTAGTGAACTGCAGCCCTTTCTTGACAGGGCTAGGAGTGCTAGTACCAACTGCTTGAGACCAGATACTAGTTTGCATTCACCAGAACGAGAAAGGTATAAAATAAAGACTTTCTTAATT	MUT3	37	37	1	U	C	sub	Intron up	Intron up	Intron up	90	46.875	42.7350427350427	54.6075085324232	45.7482850308603	55.1956839963465	9.4473989654862	1.77071158261936	-0.170480298900614	0.208580287606321	0.379060586506935	2.43973402974219e-07	yes	pos1	chr6:72265926T>C
chr6	72265926del	CT	C	RIMS1_e22	ENSE00002128145	RIMS1_e22_del37to37	AACATGGTCTTCCTTTCTTTGTTTTCTCTGTCTTTCCTTCTACCACTGGATGCAATGCACTGGCACTAGTGAACTGCAGCCCTTTCTTGACAGGGCTAGGAGTGCTAGTACCAACTGCTTGAGACCAGATACTAGTTTGCATTCACCAGAACGAGAAAGGTATAAAATAAAGACTTTCTTAATT	MUT3	37	37	1	U	∆1nt	∆1nt	Intron up	Intron up	Intron up	90	34.8668280871671	33.6206896551724	42.2733077905492	45.7482850308603	46.3690964096709	0.620811378810604	2.05606089086629	-0.170480298900614	-0.145492249766292	0.024988049134322	0.776105374082175	no	mid	chr6:72265926del
chr6	72265926_72265946del	CTCTTCTACCACTGGATGCAAT	C	RIMS1_e22	ENSE00002128145	RIMS1_e22_del37to57	AACATGGTCTTCCTTTCTTTGTTTTCTCTGTCTTTCGCACTGGCACTAGTGAACTGCAGCCCTTTCTTGACAGGGCTAGGAGTGCTAGTACCAACTGCTTGAGACCAGATACTAGTTTGCATTCACCAGAACGAGAAAGGTATAAAATAAAGACTTTCTTAATT	MUT3	37	57	21	UCUUCUACCACUGGAUGCAAU	∆21nt	∆21nt	Intron up	Intron up	Intron up	90	1.0752688172043	0.506512301013025	0.893388921977368	45.7482850308603	1.97455195246836	-43.7737330783919	0.437562207829928	-0.170480298900614	-3.90488560580865	-3.73440530690804	2.79841444872989e-60	yes	neg5	chr6:72265926_72265946del
chr6	72265926	T	G	RIMS1_e22	ENSE00002128145	RIMS1_e22_T37G	AACATGGTCTTCCTTTCTTTGTTTTCTCTGTCTTTCGCTTCTACCACTGGATGCAATGCACTGGCACTAGTGAACTGCAGCCCTTTCTTGACAGGGCTAGGAGTGCTAGTACCAACTGCTTGAGACCAGATACTAGTTTGCATTCACCAGAACGAGAAAGGTATAAAATAAAGACTTTCTTAATT	MUT3	37	37	1	U	G	sub	Intron up	Intron up	Intron up	90	54.0609137055838	45.3104359313078	56.0352422907489	45.7482850308603	57.5822090715765	11.8339240407162	1.54236439605698	-0.170480298900614	0.30564577810643	0.476126077007044	1.67193527868476e-13	yes	pos1	chr6:72265926T>G
chr6	72265927	C	A	RIMS1_e22	ENSE00002128145	RIMS1_e22_C38A	AACATGGTCTTCCTTTCTTTGTTTTCTCTGTCTTTCTATTCTACCACTGGATGCAATGCACTGGCACTAGTGAACTGCAGCCCTTTCTTGACAGGGCTAGGAGTGCTAGTACCAACTGCTTGAGACCAGATACTAGTTTGCATTCACCAGAACGAGAAAGGTATAAAATAAAGACTTTCTTAATT	MUT3	38	38	1	C	A	sub	Intron up	Intron up	Intron up	90	30.5755395683453	31.1778290993072	32.0363820111167	45.7482850308603	43.4130103130328	-2.3352747178275	1.29219641870045	-0.170480298900614	-0.265019921618193	-0.094539622717579	0.0885233928396771	yes	neg1	chr6:72265927C>A
chr6	72265927_72265947del	TCTTCTACCACTGGATGCAATG	T	RIMS1_e22	ENSE00002128145	RIMS1_e22_del38to58	AACATGGTCTTCCTTTCTTTGTTTTCTCTGTCTTTCTCACTGGCACTAGTGAACTGCAGCCCTTTCTTGACAGGGCTAGGAGTGCTAGTACCAACTGCTTGAGACCAGATACTAGTTTGCATTCACCAGAACGAGAAAGGTATAAAATAAAGACTTTCTTAATT	MUT3	38	58	21	CUUCUACCACUGGAUGCAAUG	∆21nt	∆21nt	Intron up	Intron up	Intron up	90	21.1034482758621	25.3768844221106	30.2702702702703	45.7482850308603	37.0819565668332	-8.6663284640271	1.34766627468806	-0.170480298900614	-0.52870247620167	-0.358222177301056	1.58053430341888e-09	yes	neg1	chr6:72265927_72265947del
chr6	72265928_72265948del	CTTCTACCACTGGATGCAATGC	C	RIMS1_e22	ENSE00002128145	RIMS1_e22_del39to59	AACATGGTCTTCCTTTCTTTGTTTTCTCTGTCTTTCTCACTGGCACTAGTGAACTGCAGCCCTTTCTTGACAGGGCTAGGAGTGCTAGTACCAACTGCTTGAGACCAGATACTAGTTTGCATTCACCAGAACGAGAAAGGTATAAAATAAAGACTTTCTTAATT	MUT3	39	59	21	UUCUACCACUGGAUGCAAUGC	∆21nt	∆21nt	Intron up	Intron up	Intron up	90	21.1034482758621	25.3768844221106	30.2702702702703	45.7482850308603	37.0819565668332	-8.6663284640271	1.34766627468806	-0.170480298900614	-0.52870247620167	-0.358222177301056	1.58053430341888e-09	yes	neg1	chr6:72265928_72265948del
chr6	72265928	T	A	RIMS1_e22	ENSE00002128145	RIMS1_e22_T39A	AACATGGTCTTCCTTTCTTTGTTTTCTCTGTCTTTCTCATCTACCACTGGATGCAATGCACTGGCACTAGTGAACTGCAGCCCTTTCTTGACAGGGCTAGGAGTGCTAGTACCAACTGCTTGAGACCAGATACTAGTTTGCATTCACCAGAACGAGAAAGGTATAAAATAAAGACTTTCTTAATT	MUT3	39	39	1	U	A	sub	Intron up	Intron up	Intron up	90	47.0149253731343	42.5688073394495	47.8042659974906	45.7482850308603	54.9077287312322	9.1594437003719	1.82820786904351	-0.170480298900614	0.196943253893947	0.367423552794561	1.2173248703808e-06	yes	pos1	chr6:72265928T>A
chr6	72265927_72265932del	TCTTCTA	T	RIMS1_e22	ENSE00002128145	RIMS1_e22_del38to43	AACATGGTCTTCCTTTCTTTGTTTTCTCTGTCTTTCTCCACTGGATGCAATGCACTGGCACTAGTGAACTGCAGCCCTTTCTTGACAGGGCTAGGAGTGCTAGTACCAACTGCTTGAGACCAGATACTAGTTTGCATTCACCAGAACGAGAAAGGTATAAAATAAAGACTTTCTTAATT	MUT3	38	43	6	CUUCUA	∆6nt	∆6nt	Intron up	Intron up	Intron up	90	22.7520435967302	32.6473339569691	33.0413016270338	45.7482850308603	44.4306080818211	-1.3176769490392	1.40864150113933	-0.170480298900614	-0.223703941461083	-0.053223642560469	0.381239887404811	no	mid	chr6:72265927_72265932del
chr6	72265928_72265933del	CTTCTAC	C	RIMS1_e22	ENSE00002128145	RIMS1_e22_del39to44	AACATGGTCTTCCTTTCTTTGTTTTCTCTGTCTTTCTCCACTGGATGCAATGCACTGGCACTAGTGAACTGCAGCCCTTTCTTGACAGGGCTAGGAGTGCTAGTACCAACTGCTTGAGACCAGATACTAGTTTGCATTCACCAGAACGAGAAAGGTATAAAATAAAGACTTTCTTAATT	MUT3	39	44	6	UUCUAC	∆6nt	∆6nt	Intron up	Intron up	Intron up	90	22.7520435967302	32.6473339569691	33.0413016270338	45.7482850308603	44.4306080818211	-1.3176769490392	1.40864150113933	-0.170480298900614	-0.223703941461083	-0.053223642560469	0.381239887404811	no	mid	chr6:72265928_72265933del
chr6	72265928	T	C	RIMS1_e22	ENSE00002128145	RIMS1_e22_T39C	AACATGGTCTTCCTTTCTTTGTTTTCTCTGTCTTTCTCCTCTACCACTGGATGCAATGCACTGGCACTAGTGAACTGCAGCCCTTTCTTGACAGGGCTAGGAGTGCTAGTACCAACTGCTTGAGACCAGATACTAGTTTGCATTCACCAGAACGAGAAAGGTATAAAATAAAGACTTTCTTAATT	MUT3	39	39	1	U	C	sub	Intron up	Intron up	Intron up	90	50.7936507936508	53.0085959885387	49.0825688073395	45.7482850308603	63.2465090676294	17.4982240367691	2.07587297508751	-0.170480298900614	0.542806720973334	0.713287019873948	4.14457589090379e-15	yes	pos2	chr6:72265928T>C
chr6	72265928	T	G	RIMS1_e22	ENSE00002128145	RIMS1_e22_T39G	AACATGGTCTTCCTTTCTTTGTTTTCTCTGTCTTTCTCGTCTACCACTGGATGCAATGCACTGGCACTAGTGAACTGCAGCCCTTTCTTGACAGGGCTAGGAGTGCTAGTACCAACTGCTTGAGACCAGATACTAGTTTGCATTCACCAGAACGAGAAAGGTATAAAATAAAGACTTTCTTAATT	MUT3	39	39	1	U	G	sub	Intron up	Intron up	Intron up	90	45.2173913043478	34.2857142857143	39.2935982339956	45.7482850308603	47.2720115787497	1.5237265478894	1.60576858364766	-0.170480298900614	-0.109228005174244	0.06125229372637	0.371662831011643	no	mid	chr6:72265928T>G
chr6	72265926_72265928del	CTCT	C	RIMS1_e22	ENSE00002128145	RIMS1_e22_del37to39	AACATGGTCTTCCTTTCTTTGTTTTCTCTGTCTTTCTCTACCACTGGATGCAATGCACTGGCACTAGTGAACTGCAGCCCTTTCTTGACAGGGCTAGGAGTGCTAGTACCAACTGCTTGAGACCAGATACTAGTTTGCATTCACCAGAACGAGAAAGGTATAAAATAAAGACTTTCTTAATT	MUT3	37	39	3	UCU	∆3nt	∆3nt	Intron up	Intron up	Intron up	90	40.2010050251256	39.0492359932088	40.8435072142064	45.7482850308603	51.3329248199256	5.5846397890653	1.80290907882692	-0.170480298900614	0.053329628544342	0.223809927444956	0.00266368858866917	yes	pos1	chr6:72265926_72265928del
chr6	72265927_72265929del	TCTT	T	RIMS1_e22	ENSE00002128145	RIMS1_e22_del38to40	AACATGGTCTTCCTTTCTTTGTTTTCTCTGTCTTTCTCTACCACTGGATGCAATGCACTGGCACTAGTGAACTGCAGCCCTTTCTTGACAGGGCTAGGAGTGCTAGTACCAACTGCTTGAGACCAGATACTAGTTTGCATTCACCAGAACGAGAAAGGTATAAAATAAAGACTTTCTTAATT	MUT3	38	40	3	CUU	∆3nt	∆3nt	Intron up	Intron up	Intron up	90	40.2010050251256	39.0492359932088	40.8435072142064	45.7482850308603	51.3329248199256	5.5846397890653	1.80290907882692	-0.170480298900614	0.053329628544342	0.223809927444956	0.00266368858866917	yes	pos1	chr6:72265927_72265929del
chr6	72265928_72265930del	CTTC	C	RIMS1_e22	ENSE00002128145	RIMS1_e22_del39to41	AACATGGTCTTCCTTTCTTTGTTTTCTCTGTCTTTCTCTACCACTGGATGCAATGCACTGGCACTAGTGAACTGCAGCCCTTTCTTGACAGGGCTAGGAGTGCTAGTACCAACTGCTTGAGACCAGATACTAGTTTGCATTCACCAGAACGAGAAAGGTATAAAATAAAGACTTTCTTAATT	MUT3	39	41	3	UUC	∆3nt	∆3nt	Intron up	Intron up	Intron up	90	40.2010050251256	39.0492359932088	40.8435072142064	45.7482850308603	51.3329248199256	5.5846397890653	1.80290907882692	-0.170480298900614	0.053329628544342	0.223809927444956	0.00266368858866917	yes	pos1	chr6:72265928_72265930del
chr6	72265929_72265931del	TTCT	T	RIMS1_e22	ENSE00002128145	RIMS1_e22_del40to42	AACATGGTCTTCCTTTCTTTGTTTTCTCTGTCTTTCTCTACCACTGGATGCAATGCACTGGCACTAGTGAACTGCAGCCCTTTCTTGACAGGGCTAGGAGTGCTAGTACCAACTGCTTGAGACCAGATACTAGTTTGCATTCACCAGAACGAGAAAGGTATAAAATAAAGACTTTCTTAATT	MUT3	40	42	3	UCU	∆3nt	∆3nt	Intron up	Intron up	Intron up	90	40.2010050251256	39.0492359932088	40.8435072142064	45.7482850308603	51.3329248199256	5.5846397890653	1.80290907882692	-0.170480298900614	0.053329628544342	0.223809927444956	0.00266368858866917	yes	pos1	chr6:72265929_72265931del
chr6	72265929	T	A	RIMS1_e22	ENSE00002128145	RIMS1_e22_T40A	AACATGGTCTTCCTTTCTTTGTTTTCTCTGTCTTTCTCTACTACCACTGGATGCAATGCACTGGCACTAGTGAACTGCAGCCCTTTCTTGACAGGGCTAGGAGTGCTAGTACCAACTGCTTGAGACCAGATACTAGTTTGCATTCACCAGAACGAGAAAGGTATAAAATAAAGACTTTCTTAATT	MUT3	40	40	1	U	A	sub	Intron up	Intron up	Intron up	90	28.476821192053	47.3469387755102	43.2506887052342	45.7482850308603	56.392647937341	10.6443629064807	2.56795367534166	-0.170480298900614	0.257113032856376	0.42759333175699	6.27279135672238e-05	yes	pos1	chr6:72265929T>A
chr6	72265929_72265934del	TTCTACC	T	RIMS1_e22	ENSE00002128145	RIMS1_e22_del40to45	AACATGGTCTTCCTTTCTTTGTTTTCTCTGTCTTTCTCTACTGGATGCAATGCACTGGCACTAGTGAACTGCAGCCCTTTCTTGACAGGGCTAGGAGTGCTAGTACCAACTGCTTGAGACCAGATACTAGTTTGCATTCACCAGAACGAGAAAGGTATAAAATAAAGACTTTCTTAATT	MUT3	40	45	6	UCUACC	∆6nt	∆6nt	Intron up	Intron up	Intron up	90	17.5656984785616	17.6760563380282	20.7614515169542	45.7482850308603	28.2238966784439	-17.5243883524164	1.2259018197617	-0.170480298900614	-0.933382578788559	-0.762902279887945	4.60638652873191e-35	yes	neg2	chr6:72265929_72265934del
chr6	72265929	T	C	RIMS1_e22	ENSE00002128145	RIMS1_e22_T40C	AACATGGTCTTCCTTTCTTTGTTTTCTCTGTCTTTCTCTCCTACCACTGGATGCAATGCACTGGCACTAGTGAACTGCAGCCCTTTCTTGACAGGGCTAGGAGTGCTAGTACCAACTGCTTGAGACCAGATACTAGTTTGCATTCACCAGAACGAGAAAGGTATAAAATAAAGACTTTCTTAATT	MUT3	40	40	1	U	C	sub	Intron up	Intron up	Intron up	90	44.7513812154696	42.3157894736842	44.3384982121573	45.7482850308603	54.4986740256719	8.7503889948116	1.95015606033433	-0.170480298900614	0.180434903743835	0.350915202644449	1.33395367791508e-05	yes	pos1	chr6:72265929T>C
chr6	72265928del	CT	C	RIMS1_e22	ENSE00002128145	RIMS1_e22_del39to39	AACATGGTCTTCCTTTCTTTGTTTTCTCTGTCTTTCTCTCTACCACTGGATGCAATGCACTGGCACTAGTGAACTGCAGCCCTTTCTTGACAGGGCTAGGAGTGCTAGTACCAACTGCTTGAGACCAGATACTAGTTTGCATTCACCAGAACGAGAAAGGTATAAAATAAAGACTTTCTTAATT	MUT3	39	39	1	U	∆1nt	∆1nt	Intron up	Intron up	Intron up	90	43.2	42.72	46.3470319634703	45.7482850308603	54.7289852881609	8.98070025730061	1.71678619759725	-0.170480298900614	0.189726488801002	0.360206787701616	4.0677369484731e-07	yes	pos1	chr6:72265928del
chr6	72265929del	TT	T	RIMS1_e22	ENSE00002128145	RIMS1_e22_del40to40	AACATGGTCTTCCTTTCTTTGTTTTCTCTGTCTTTCTCTCTACCACTGGATGCAATGCACTGGCACTAGTGAACTGCAGCCCTTTCTTGACAGGGCTAGGAGTGCTAGTACCAACTGCTTGAGACCAGATACTAGTTTGCATTCACCAGAACGAGAAAGGTATAAAATAAAGACTTTCTTAATT	MUT3	40	40	1	U	∆1nt	∆1nt	Intron up	Intron up	Intron up	90	43.2	42.72	46.3470319634703	45.7482850308603	54.7289852881609	8.98070025730061	1.71678619759725	-0.170480298900614	0.189726488801002	0.360206787701616	4.0677369484731e-07	yes	pos1	chr6:72265929del
chr6	72265929_72265949del	TTCTACCACTGGATGCAATGCA	T	RIMS1_e22	ENSE00002128145	RIMS1_e22_del40to60	AACATGGTCTTCCTTTCTTTGTTTTCTCTGTCTTTCTCTCTGGCACTAGTGAACTGCAGCCCTTTCTTGACAGGGCTAGGAGTGCTAGTACCAACTGCTTGAGACCAGATACTAGTTTGCATTCACCAGAACGAGAAAGGTATAAAATAAAGACTTTCTTAATT	MUT3	40	60	21	UCUACCACUGGAUGCAAUGCA	∆21nt	∆21nt	Intron up	Intron up	Intron up	90	51.6975308641975	45.3981385729059	48.8555078683834	45.7482850308603	57.328623442469	11.5803384116087	1.37813909405494	-0.170480298900614	0.295271678285322	0.465751977185936	7.39628160338894e-16	yes	pos1	chr6:72265929_72265949del
chr6	72265929	T	G	RIMS1_e22	ENSE00002128145	RIMS1_e22_T40G	AACATGGTCTTCCTTTCTTTGTTTTCTCTGTCTTTCTCTGCTACCACTGGATGCAATGCACTGGCACTAGTGAACTGCAGCCCTTTCTTGACAGGGCTAGGAGTGCTAGTACCAACTGCTTGAGACCAGATACTAGTTTGCATTCACCAGAACGAGAAAGGTATAAAATAAAGACTTTCTTAATT	MUT3	40	40	1	U	G	sub	Intron up	Intron up	Intron up	90	43.9024390243902	47.2222222222222	51.1363636363636	45.7482850308603	58.5508491013999	12.8025640705396	5.06855090819483	-0.170480298900614	0.34542819568129	0.515908494581904	0.0164821908314723	yes	pos2	chr6:72265929T>G
chr6	72265930	C	A	RIMS1_e22	ENSE00002128145	RIMS1_e22_C41A	AACATGGTCTTCCTTTCTTTGTTTTCTCTGTCTTTCTCTTATACCACTGGATGCAATGCACTGGCACTAGTGAACTGCAGCCCTTTCTTGACAGGGCTAGGAGTGCTAGTACCAACTGCTTGAGACCAGATACTAGTTTGCATTCACCAGAACGAGAAAGGTATAAAATAAAGACTTTCTTAATT	MUT3	41	41	1	C	A	sub	Intron up	Intron up	Intron up	90	31.8840579710145	26.8235294117647	32.0495185694636	45.7482850308603	39.6754235911233	-6.072861439737	2.16984705119237	-0.170480298900614	-0.419007646788906	-0.248527347888292	0.00791367820165561	yes	neg1	chr6:72265930C>A
chr6	72265931	T	A	RIMS1_e22	ENSE00002128145	RIMS1_e22_T42A	AACATGGTCTTCCTTTCTTTGTTTTCTCTGTCTTTCTCTTCAACCACTGGATGCAATGCACTGGCACTAGTGAACTGCAGCCCTTTCTTGACAGGGCTAGGAGTGCTAGTACCAACTGCTTGAGACCAGATACTAGTTTGCATTCACCAGAACGAGAAAGGTATAAAATAAAGACTTTCTTAATT	MUT3	42	42	1	U	A	sub	Intron up	Intron up	Intron up	90	73.5483870967742	36.1111111111111	61.9718309859155	45.7482850308603	54.3442795039972	8.5959944731369	2.63881545113498	-0.170480298900614	0.17421044385117	0.344690742751784	0.00160162830113988	yes	pos1	chr6:72265931T>A
chr6	72265931del	CT	C	RIMS1_e22	ENSE00002128145	RIMS1_e22_del42to42	AACATGGTCTTCCTTTCTTTGTTTTCTCTGTCTTTCTCTTCACCACTGGATGCAATGCACTGGCACTAGTGAACTGCAGCCCTTTCTTGACAGGGCTAGGAGTGCTAGTACCAACTGCTTGAGACCAGATACTAGTTTGCATTCACCAGAACGAGAAAGGTATAAAATAAAGACTTTCTTAATT	MUT3	42	42	1	U	∆1nt	∆1nt	Intron up	Intron up	Intron up	90	37.888198757764	49.3472584856397	49.1228070175439	45.7482850308603	59.4846622310744	13.7363772002141	2.06252062751824	-0.170480298900614	0.384037888928545	0.554518187829159	2.11766301321146e-10	yes	pos2	chr6:72265931del
chr6	72265931	T	C	RIMS1_e22	ENSE00002128145	RIMS1_e22_T42C	AACATGGTCTTCCTTTCTTTGTTTTCTCTGTCTTTCTCTTCCACCACTGGATGCAATGCACTGGCACTAGTGAACTGCAGCCCTTTCTTGACAGGGCTAGGAGTGCTAGTACCAACTGCTTGAGACCAGATACTAGTTTGCATTCACCAGAACGAGAAAGGTATAAAATAAAGACTTTCTTAATT	MUT3	42	42	1	U	C	sub	Intron up	Intron up	Intron up	90	58.0246913580247	45.8015267175573	52.6184538653367	45.7482850308603	59.0316591008658	13.2833740700055	2.44890095571361	-0.170480298900614	0.365274299686888	0.535754598587502	2.22379332754921e-07	yes	pos2	chr6:72265931T>C
chr6	72265930_72265932del	TCTA	T	RIMS1_e22	ENSE00002128145	RIMS1_e22_del41to43	AACATGGTCTTCCTTTCTTTGTTTTCTCTGTCTTTCTCTTCCACTGGATGCAATGCACTGGCACTAGTGAACTGCAGCCCTTTCTTGACAGGGCTAGGAGTGCTAGTACCAACTGCTTGAGACCAGATACTAGTTTGCATTCACCAGAACGAGAAAGGTATAAAATAAAGACTTTCTTAATT	MUT3	41	43	3	CUA	∆3nt	∆3nt	Intron up	Intron up	Intron up	90	33.0188679245283	36.7491166077739	47.3389355742297	45.7482850308603	49.2156355578343	3.467350526974	2.54089993537674	-0.170480298900614	-0.0313771517340997	0.139103147166514	0.192363218982246	no	mid	chr6:72265930_72265932del
chr6	72265931_72265933del	CTAC	C	RIMS1_e22	ENSE00002128145	RIMS1_e22_del42to44	AACATGGTCTTCCTTTCTTTGTTTTCTCTGTCTTTCTCTTCCACTGGATGCAATGCACTGGCACTAGTGAACTGCAGCCCTTTCTTGACAGGGCTAGGAGTGCTAGTACCAACTGCTTGAGACCAGATACTAGTTTGCATTCACCAGAACGAGAAAGGTATAAAATAAAGACTTTCTTAATT	MUT3	42	44	3	UAC	∆3nt	∆3nt	Intron up	Intron up	Intron up	90	33.0188679245283	36.7491166077739	47.3389355742297	45.7482850308603	49.2156355578343	3.467350526974	2.54089993537674	-0.170480298900614	-0.0313771517340997	0.139103147166514	0.192363218982246	no	mid	chr6:72265931_72265933del
chr6	72265931	T	G	RIMS1_e22	ENSE00002128145	RIMS1_e22_T42G	AACATGGTCTTCCTTTCTTTGTTTTCTCTGTCTTTCTCTTCGACCACTGGATGCAATGCACTGGCACTAGTGAACTGCAGCCCTTTCTTGACAGGGCTAGGAGTGCTAGTACCAACTGCTTGAGACCAGATACTAGTTTGCATTCACCAGAACGAGAAAGGTATAAAATAAAGACTTTCTTAATT	MUT3	42	42	1	U	G	sub	Intron up	Intron up	Intron up	90	72.8643216080402	75.4646840148699	72.1649484536083	45.7482850308603	80.6482069516357	34.8999219207754	1.75845317617995	-0.170480298900614	1.4273114926774	1.59779179157801	1.2110052079517e-44	yes	pos3	chr6:72265931T>G
chr6	72265931_72265951del	CTACCACTGGATGCAATGCACT	C	RIMS1_e22	ENSE00002128145	RIMS1_e22_del42to62	AACATGGTCTTCCTTTCTTTGTTTTCTCTGTCTTTCTCTTCGGCACTAGTGAACTGCAGCCCTTTCTTGACAGGGCTAGGAGTGCTAGTACCAACTGCTTGAGACCAGATACTAGTTTGCATTCACCAGAACGAGAAAGGTATAAAATAAAGACTTTCTTAATT	MUT3	42	62	21	UACCACUGGAUGCAAUGCACU	∆21nt	∆21nt	Intron up	Intron up	Intron up	90	63.1984585741811	59.915611814346	63.1239935587762	45.7482850308603	69.4527893239125	23.7045042930522	1.39332288199785	-0.170480298900614	0.82137385356101	0.991854152461624	7.76225189488599e-50	yes	pos2	chr6:72265931_72265951del
chr6	72265933	C	A	RIMS1_e22	ENSE00002128145	RIMS1_e22_C44A	AACATGGTCTTCCTTTCTTTGTTTTCTCTGTCTTTCTCTTCTAACACTGGATGCAATGCACTGGCACTAGTGAACTGCAGCCCTTTCTTGACAGGGCTAGGAGTGCTAGTACCAACTGCTTGAGACCAGATACTAGTTTGCATTCACCAGAACGAGAAAGGTATAAAATAAAGACTTTCTTAATT	MUT3	44	44	1	C	A	sub	Intron up	Intron up	Intron up	90	18.961625282167	18.3222958057395	15.7692307692308	45.7482850308603	28.9420363742197	-16.8062486566406	1.50718440679206	-0.170480298900614	-0.898200848960453	-0.727720550059839	2.0039962722908e-22	yes	neg2	chr6:72265933C>A
chr6	72265934	C	A	RIMS1_e22	ENSE00002128145	RIMS1_e22_C45A	AACATGGTCTTCCTTTCTTTGTTTTCTCTGTCTTTCTCTTCTACAACTGGATGCAATGCACTGGCACTAGTGAACTGCAGCCCTTTCTTGACAGGGCTAGGAGTGCTAGTACCAACTGCTTGAGACCAGATACTAGTTTGCATTCACCAGAACGAGAAAGGTATAAAATAAAGACTTTCTTAATT	MUT3	45	45	1	C	A	sub	Intron up	Intron up	Intron up	90	41.8326693227092	41.9431279620853	37.3720136518771	45.7482850308603	53.7393515299547	7.99106649909441	2.06759837825934	-0.170480298900614	0.149853861662481	0.320334160563095	0.00017416221189139	yes	pos1	chr6:72265934C>A
chr6	72265933_72265953del	ACCACTGGATGCAATGCACTGG	A	RIMS1_e22	ENSE00002128145	RIMS1_e22_del44to64	AACATGGTCTTCCTTTCTTTGTTTTCTCTGTCTTTCTCTTCTACACTAGTGAACTGCAGCCCTTTCTTGACAGGGCTAGGAGTGCTAGTACCAACTGCTTGAGACCAGATACTAGTTTGCATTCACCAGAACGAGAAAGGTATAAAATAAAGACTTTCTTAATT	MUT3	44	64	21	CCACUGGAUGCAAUGCACUGG	∆21nt	∆21nt	Intron up	Intron up	Intron up	90	80.4878048780488	79.454926624738	84.9489795918367	45.7482850308603	84.3796828233025	38.6313977924422	1.22990681432149	-0.170480298900614	1.68675419776877	1.85723449666938	6.20052024741959e-86	yes	pos3	chr6:72265933_72265953del
chr6	72265934_72265954del	CCACTGGATGCAATGCACTGGC	C	RIMS1_e22	ENSE00002128145	RIMS1_e22_del45to65	AACATGGTCTTCCTTTCTTTGTTTTCTCTGTCTTTCTCTTCTACACTAGTGAACTGCAGCCCTTTCTTGACAGGGCTAGGAGTGCTAGTACCAACTGCTTGAGACCAGATACTAGTTTGCATTCACCAGAACGAGAAAGGTATAAAATAAAGACTTTCTTAATT	MUT3	45	65	21	CACUGGAUGCAAUGCACUGGC	∆21nt	∆21nt	Intron up	Intron up	Intron up	90	80.4878048780488	79.454926624738	84.9489795918367	45.7482850308603	84.3796828233025	38.6313977924422	1.22990681432149	-0.170480298900614	1.68675419776877	1.85723449666938	6.20052024741959e-86	yes	pos3	chr6:72265934_72265954del
chr6	72265933del	AC	A	RIMS1_e22	ENSE00002128145	RIMS1_e22_del44to44	AACATGGTCTTCCTTTCTTTGTTTTCTCTGTCTTTCTCTTCTACACTGGATGCAATGCACTGGCACTAGTGAACTGCAGCCCTTTCTTGACAGGGCTAGGAGTGCTAGTACCAACTGCTTGAGACCAGATACTAGTTTGCATTCACCAGAACGAGAAAGGTATAAAATAAAGACTTTCTTAATT	MUT3	44	44	1	C	∆1nt	∆1nt	Intron up	Intron up	Intron up	90	28.8888888888889	22.9398663697105	36.6666666666667	45.7482850308603	35.9070607579436	-9.8412242729167	2.12734181491478	-0.170480298900614	-0.579400250979608	-0.408919952078994	1.52203926630097e-05	yes	neg1	chr6:72265933del
chr6	72265934del	CC	C	RIMS1_e22	ENSE00002128145	RIMS1_e22_del45to45	AACATGGTCTTCCTTTCTTTGTTTTCTCTGTCTTTCTCTTCTACACTGGATGCAATGCACTGGCACTAGTGAACTGCAGCCCTTTCTTGACAGGGCTAGGAGTGCTAGTACCAACTGCTTGAGACCAGATACTAGTTTGCATTCACCAGAACGAGAAAGGTATAAAATAAAGACTTTCTTAATT	MUT3	45	45	1	C	∆1nt	∆1nt	Intron up	Intron up	Intron up	90	28.8888888888889	22.9398663697105	36.6666666666667	45.7482850308603	35.9070607579436	-9.8412242729167	2.12734181491478	-0.170480298900614	-0.579400250979608	-0.408919952078994	1.52203926630097e-05	yes	neg1	chr6:72265934del
chr6	72265934_72265939del	CCACTGG	C	RIMS1_e22	ENSE00002128145	RIMS1_e22_del45to50	AACATGGTCTTCCTTTCTTTGTTTTCTCTGTCTTTCTCTTCTACATGCAATGCACTGGCACTAGTGAACTGCAGCCCTTTCTTGACAGGGCTAGGAGTGCTAGTACCAACTGCTTGAGACCAGATACTAGTTTGCATTCACCAGAACGAGAAAGGTATAAAATAAAGACTTTCTTAATT	MUT3	45	50	6	CACUGG	∆6nt	∆6nt	Intron up	Intron up	Intron up	90	32.2164948453608	21.9444444444444	32.5268817204301	45.7482850308603	34.536413617178	-11.2118714136823	1.73059666106773	-0.170480298900614	-0.639479820378375	-0.468999521477761	2.0442413240473e-09	yes	neg1	chr6:72265934_72265939del
chr6	72265936	C	A	RIMS1_e22	ENSE00002128145	RIMS1_e22_C47A	AACATGGTCTTCCTTTCTTTGTTTTCTCTGTCTTTCTCTTCTACCAATGGATGCAATGCACTGGCACTAGTGAACTGCAGCCCTTTCTTGACAGGGCTAGGAGTGCTAGTACCAACTGCTTGAGACCAGATACTAGTTTGCATTCACCAGAACGAGAAAGGTATAAAATAAAGACTTTCTTAATT	MUT3	47	47	1	C	A	sub	Intron up	Intron up	Intron up	90	38.1861575178998	36.6037735849057	39.2438070404172	45.7482850308603	49.0781061109596	3.3298210800993	1.91298327576215	-0.170480298900614	-0.0368799351174702	0.133600363783144	0.0955693783487596	yes	pos1	chr6:72265936C>A
chr6	72265937	T	A	RIMS1_e22	ENSE00002128145	RIMS1_e22_T48A	AACATGGTCTTCCTTTCTTTGTTTTCTCTGTCTTTCTCTTCTACCACAGGATGCAATGCACTGGCACTAGTGAACTGCAGCCCTTTCTTGACAGGGCTAGGAGTGCTAGTACCAACTGCTTGAGACCAGATACTAGTTTGCATTCACCAGAACGAGAAAGGTATAAAATAAAGACTTTCTTAATT	MUT3	48	48	1	U	A	sub	Intron up	Intron up	Intron up	90	16.6666666666667	18.1818181818182	0	45.7482850308603	28.4014982153822	-17.3467868154781	9.07247945612177	-0.170480298900614	-0.924632251113363	-0.754151952212749	0.104300656911022	no	mid	chr6:72265937T>A
chr6	72265937_72265957del	CTGGATGCAATGCACTGGCACT	C	RIMS1_e22	ENSE00002128145	RIMS1_e22_del48to68	AACATGGTCTTCCTTTCTTTGTTTTCTCTGTCTTTCTCTTCTACCACAGTGAACTGCAGCCCTTTCTTGACAGGGCTAGGAGTGCTAGTACCAACTGCTTGAGACCAGATACTAGTTTGCATTCACCAGAACGAGAAAGGTATAAAATAAAGACTTTCTTAATT	MUT3	48	68	21	UGGAUGCAAUGCACUGGCACU	∆21nt	∆21nt	3'SS	Intron up	Intron up	90	97.0802919708029	93.4146341463415	97.165991902834	45.7482850308603	95.3049793363268	49.5566943054665	0.686206145370036	-0.170480298900614	3.01057954450587	3.18105984340648	9.44416937575339e-94	yes	pos5	chr6:72265937_72265957del
chr6	72265937_72265939del	CTGG	C	RIMS1_e22	ENSE00002128145	RIMS1_e22_del48to50	AACATGGTCTTCCTTTCTTTGTTTTCTCTGTCTTTCTCTTCTACCACATGCAATGCACTGGCACTAGTGAACTGCAGCCCTTTCTTGACAGGGCTAGGAGTGCTAGTACCAACTGCTTGAGACCAGATACTAGTTTGCATTCACCAGAACGAGAAAGGTATAAAATAAAGACTTTCTTAATT	MUT3	48	50	3	UGG	∆3nt	∆3nt	Intron up	Intron up	Intron up	90	23.7037037037037	16.5161290322581	19.2203082502267	45.7482850308603	27.5598783722788	-18.1884066585815	1.63085735202256	-0.170480298900614	-0.966399279088782	-0.795918980188168	1.03235507866311e-21	yes	neg2	chr6:72265937_72265939del
chr6	72265937_72265942del	CTGGATG	C	RIMS1_e22	ENSE00002128145	RIMS1_e22_del48to53	AACATGGTCTTCCTTTCTTTGTTTTCTCTGTCTTTCTCTTCTACCACCAATGCACTGGCACTAGTGAACTGCAGCCCTTTCTTGACAGGGCTAGGAGTGCTAGTACCAACTGCTTGAGACCAGATACTAGTTTGCATTCACCAGAACGAGAAAGGTATAAAATAAAGACTTTCTTAATT	MUT3	48	53	6	UGGAUG	∆6nt	∆6nt	Intron up	Intron up	Intron up	90	17.2413793103448	18.4247538677918	22.5481978206203	45.7482850308603	29.1688961654085	-16.5793888654518	1.6877321084672	-0.170480298900614	-0.887195282193712	-0.716714983293098	6.81361790315726e-18	yes	neg2	chr6:72265937_72265942del
chr6	72265937	T	C	RIMS1_e22	ENSE00002128145	RIMS1_e22_T48C	AACATGGTCTTCCTTTCTTTGTTTTCTCTGTCTTTCTCTTCTACCACCGGATGCAATGCACTGGCACTAGTGAACTGCAGCCCTTTCTTGACAGGGCTAGGAGTGCTAGTACCAACTGCTTGAGACCAGATACTAGTTTGCATTCACCAGAACGAGAAAGGTATAAAATAAAGACTTTCTTAATT	MUT3	48	48	1	U	C	sub	Intron up	Intron up	Intron up	90	72.9838709677419	68.3098591549296	74.169741697417	45.7482850308603	76.295540638987	30.5472556081267	1.57334246977238	-0.170480298900614	1.16895130234997	1.33943160125058	4.0706642500323e-52	yes	pos3	chr6:72265937T>C
chr6	72265937del	CT	C	RIMS1_e22	ENSE00002128145	RIMS1_e22_del48to48	AACATGGTCTTCCTTTCTTTGTTTTCTCTGTCTTTCTCTTCTACCACGGATGCAATGCACTGGCACTAGTGAACTGCAGCCCTTTCTTGACAGGGCTAGGAGTGCTAGTACCAACTGCTTGAGACCAGATACTAGTTTGCATTCACCAGAACGAGAAAGGTATAAAATAAAGACTTTCTTAATT	MUT3	48	48	1	U	∆1nt	∆1nt	Intron up	Intron up	Intron up	90	59.3984962406015	58.1325301204819	63.743676222597	45.7482850308603	67.9791673659106	22.2308823350503	1.46945082552254	-0.170480298900614	0.752814585178033	0.923294884078647	3.57890662553941e-41	yes	pos2	chr6:72265937del
chr6	72265937	T	G	RIMS1_e22	ENSE00002128145	RIMS1_e22_T48G	AACATGGTCTTCCTTTCTTTGTTTTCTCTGTCTTTCTCTTCTACCACGGGATGCAATGCACTGGCACTAGTGAACTGCAGCCCTTTCTTGACAGGGCTAGGAGTGCTAGTACCAACTGCTTGAGACCAGATACTAGTTTGCATTCACCAGAACGAGAAAGGTATAAAATAAAGACTTTCTTAATT	MUT3	48	48	1	U	G	sub	Intron up	Intron up	Intron up	90	51.1811023622047	43.4782608695652	59.4392523364486	45.7482850308603	56.419266581877	10.6709815510167	2.00854459810168	-0.170480298900614	0.258195547620317	0.428675846520931	2.96513580381874e-07	yes	pos1	chr6:72265937T>G
chr6	72265938_72265943del	TGGATGC	T	RIMS1_e22	ENSE00002128145	RIMS1_e22_del49to54	AACATGGTCTTCCTTTCTTTGTTTTCTCTGTCTTTCTCTTCTACCACTAATGCACTGGCACTAGTGAACTGCAGCCCTTTCTTGACAGGGCTAGGAGTGCTAGTACCAACTGCTTGAGACCAGATACTAGTTTGCATTCACCAGAACGAGAAAGGTATAAAATAAAGACTTTCTTAATT	MUT3	49	54	6	GGAUGC	∆6nt	∆6nt	Intron up	Intron up	Intron up	90	11.6333725029377	8.64635010630758	13.0160271976688	45.7482850308603	16.3561293543628	-29.3921556764975	1.08996999267747	-0.170480298900614	-1.63196543978563	-1.46148514088502	5.1256019576338e-73	yes	neg3	chr6:72265938_72265943del
chr6	72265938	G	A	RIMS1_e22	ENSE00002128145	RIMS1_e22_G49A	AACATGGTCTTCCTTTCTTTGTTTTCTCTGTCTTTCTCTTCTACCACTAGATGCAATGCACTGGCACTAGTGAACTGCAGCCCTTTCTTGACAGGGCTAGGAGTGCTAGTACCAACTGCTTGAGACCAGATACTAGTTTGCATTCACCAGAACGAGAAAGGTATAAAATAAAGACTTTCTTAATT	MUT3	49	49	1	G	A	sub	Intron up	Intron up	Intron up	90	0	1.26582278481013	0	45.7482850308603	3.47500308126322	-42.2732819495971	1.59511443793882	-0.170480298900614	-3.32420664451757	-3.15372634561696	6.21274081425286e-11	yes	neg5	chr6:72265938G>A
chr6	72265938	G	C	RIMS1_e22	ENSE00002128145	RIMS1_e22_G49C	AACATGGTCTTCCTTTCTTTGTTTTCTCTGTCTTTCTCTTCTACCACTCGATGCAATGCACTGGCACTAGTGAACTGCAGCCCTTTCTTGACAGGGCTAGGAGTGCTAGTACCAACTGCTTGAGACCAGATACTAGTTTGCATTCACCAGAACGAGAAAGGTATAAAATAAAGACTTTCTTAATT	MUT3	49	49	1	G	C	sub	Intron up	Intron up	Intron up	90	29.8305084745763	21.5270413573701	28.2942603071948	45.7482850308603	33.6003201711261	-12.1479648597342	1.51949547457405	-0.170480298900614	-0.681156638790132	-0.510676339889518	2.10084417291907e-13	yes	neg2	chr6:72265938G>C
chr6	72265939	G	A	RIMS1_e22	ENSE00002128145	RIMS1_e22_G50A	AACATGGTCTTCCTTTCTTTGTTTTCTCTGTCTTTCTCTTCTACCACTGAATGCAATGCACTGGCACTAGTGAACTGCAGCCCTTTCTTGACAGGGCTAGGAGTGCTAGTACCAACTGCTTGAGACCAGATACTAGTTTGCATTCACCAGAACGAGAAAGGTATAAAATAAAGACTTTCTTAATT	MUT3	50	50	1	G	A	sub	Intron up	Intron up	Intron up	90	6.29213483146067	3.39483394833948	6.45546921697549	45.7482850308603	8.23093176301469	-37.5173532678456	0.880554297954952	-0.170480298900614	-2.41137606982369	-2.24089577092308	1.5482817261836e-80	yes	neg4	chr6:72265939G>A
chr6	72265938del	TG	T	RIMS1_e22	ENSE00002128145	RIMS1_e22_del49to49	AACATGGTCTTCCTTTCTTTGTTTTCTCTGTCTTTCTCTTCTACCACTGATGCAATGCACTGGCACTAGTGAACTGCAGCCCTTTCTTGACAGGGCTAGGAGTGCTAGTACCAACTGCTTGAGACCAGATACTAGTTTGCATTCACCAGAACGAGAAAGGTATAAAATAAAGACTTTCTTAATT	MUT3	49	49	1	G	∆1nt	∆1nt	Intron up	Intron up	Intron up	90	19.52	17.0954356846473	21.0597826086957	45.7482850308603	27.7222615829698	-18.0260234478905	1.31590255166386	-0.170480298900614	-0.958280418359219	-0.787800119458605	5.60655788124936e-32	yes	neg2	chr6:72265938del
chr6	72265939del	GG	G	RIMS1_e22	ENSE00002128145	RIMS1_e22_del50to50	AACATGGTCTTCCTTTCTTTGTTTTCTCTGTCTTTCTCTTCTACCACTGATGCAATGCACTGGCACTAGTGAACTGCAGCCCTTTCTTGACAGGGCTAGGAGTGCTAGTACCAACTGCTTGAGACCAGATACTAGTTTGCATTCACCAGAACGAGAAAGGTATAAAATAAAGACTTTCTTAATT	MUT3	50	50	1	G	∆1nt	∆1nt	Intron up	Intron up	Intron up	90	19.52	17.0954356846473	21.0597826086957	45.7482850308603	27.7222615829698	-18.0260234478905	1.31590255166386	-0.170480298900614	-0.958280418359219	-0.787800119458605	5.60655788124936e-32	yes	neg2	chr6:72265939del
chr6	72265939_72265944del	GGATGCA	G	RIMS1_e22	ENSE00002128145	RIMS1_e22_del50to55	AACATGGTCTTCCTTTCTTTGTTTTCTCTGTCTTTCTCTTCTACCACTGATGCACTGGCACTAGTGAACTGCAGCCCTTTCTTGACAGGGCTAGGAGTGCTAGTACCAACTGCTTGAGACCAGATACTAGTTTGCATTCACCAGAACGAGAAAGGTATAAAATAAAGACTTTCTTAATT	MUT3	50	55	6	GAUGCA	∆6nt	∆6nt	Intron up	Intron up	Intron up	90	22.2784810126582	22.158273381295	28.5578747628084	45.7482850308603	33.8362029205012	-11.9120821103591	1.73728265576152	-0.170480298900614	-0.6706021198417	-0.500121820941086	2.78947651332319e-10	yes	neg2	chr6:72265939_72265944del
chr6	72265939	G	C	RIMS1_e22	ENSE00002128145	RIMS1_e22_G50C	AACATGGTCTTCCTTTCTTTGTTTTCTCTGTCTTTCTCTTCTACCACTGCATGCAATGCACTGGCACTAGTGAACTGCAGCCCTTTCTTGACAGGGCTAGGAGTGCTAGTACCAACTGCTTGAGACCAGATACTAGTTTGCATTCACCAGAACGAGAAAGGTATAAAATAAAGACTTTCTTAATT	MUT3	50	50	1	G	C	sub	Intron up	Intron up	Intron up	90	7.03125	5.34351145038168	5.97675705589375	45.7482850308603	10.9988214059172	-34.7494636249431	1.02222592108813	-0.170480298900614	-2.09086149013327	-1.92038119123266	9.47982803705549e-74	yes	neg3	chr6:72265939G>C
chr6	72265941_72265961del	ATGCAATGCACTGGCACTAGTG	A	RIMS1_e22	ENSE00002128145	RIMS1_e22_del52to72	AACATGGTCTTCCTTTCTTTGTTTTCTCTGTCTTTCTCTTCTACCACTGGAAACTGCAGCCCTTTCTTGACAGGGCTAGGAGTGCTAGTACCAACTGCTTGAGACCAGATACTAGTTTGCATTCACCAGAACGAGAAAGGTATAAAATAAAGACTTTCTTAATT	MUT3	52	72	21	UGCAAUGCACUGGCACUAGUG	∆21nt	∆21nt	3'SS	Intron up	Exon	88	0	0	0	45.7482850308603	1.11648147600075	-44.6318035548596	0.77047773431821	-0.170480298900614	-4.4837603758265	-4.31328007692589	1.14066593595691e-09	yes	neg5	chr6:72265941_72265961del
chr6	72265941_72265943del	ATGC	A	RIMS1_e22	ENSE00002128145	RIMS1_e22_del52to54	AACATGGTCTTCCTTTCTTTGTTTTCTCTGTCTTTCTCTTCTACCACTGGAAATGCACTGGCACTAGTGAACTGCAGCCCTTTCTTGACAGGGCTAGGAGTGCTAGTACCAACTGCTTGAGACCAGATACTAGTTTGCATTCACCAGAACGAGAAAGGTATAAAATAAAGACTTTCTTAATT	MUT3	52	54	3	UGC	∆3nt	∆3nt	Intron up	Intron up	Intron up	90	36.2962962962963	36.8098159509202	37.5191424196018	45.7482850308603	49.0600704524474	3.3117854215871	1.97826493104647	-0.170480298900614	-0.0376016116267647	0.132878687273849	0.108758842218499	no	mid	chr6:72265941_72265943del
chr6	72265941	T	A	RIMS1_e22	ENSE00002128145	RIMS1_e22_T52A	AACATGGTCTTCCTTTCTTTGTTTTCTCTGTCTTTCTCTTCTACCACTGGAAGCAATGCACTGGCACTAGTGAACTGCAGCCCTTTCTTGACAGGGCTAGGAGTGCTAGTACCAACTGCTTGAGACCAGATACTAGTTTGCATTCACCAGAACGAGAAAGGTATAAAATAAAGACTTTCTTAATT	MUT3	52	52	1	U	A	sub	Intron up	Intron up	Intron up	90	0.796812749003984	0.947867298578199	0.397614314115308	45.7482850308603	2.3431371023803	-43.40514792848	0.713869195510286	-0.170480298900614	-3.7299692618684	-3.55948896296779	1.41382501473722e-29	yes	neg5	chr6:72265941T>A
chr6	72265941	T	C	RIMS1_e22	ENSE00002128145	RIMS1_e22_T52C	AACATGGTCTTCCTTTCTTTGTTTTCTCTGTCTTTCTCTTCTACCACTGGACGCAATGCACTGGCACTAGTGAACTGCAGCCCTTTCTTGACAGGGCTAGGAGTGCTAGTACCAACTGCTTGAGACCAGATACTAGTTTGCATTCACCAGAACGAGAAAGGTATAAAATAAAGACTTTCTTAATT	MUT3	52	52	1	U	C	sub	Intron up	Intron up	Intron up	90	42.9577464788732	36.9485294117647	43.3002481389578	45.7482850308603	49.819976061098	4.0716910302377	1.88684393785369	-0.170480298900614	-0.00720098867273393	0.16327931022788	0.0375214071864437	yes	pos1	chr6:72265941T>C
chr6	72265941del	AT	A	RIMS1_e22	ENSE00002128145	RIMS1_e22_del52to52	AACATGGTCTTCCTTTCTTTGTTTTCTCTGTCTTTCTCTTCTACCACTGGAGCAATGCACTGGCACTAGTGAACTGCAGCCCTTTCTTGACAGGGCTAGGAGTGCTAGTACCAACTGCTTGAGACCAGATACTAGTTTGCATTCACCAGAACGAGAAAGGTATAAAATAAAGACTTTCTTAATT	MUT3	52	52	1	U	∆1nt	∆1nt	Intron up	Intron up	Intron up	90	0	0.542005420054201	0	45.7482850308603	1.39971086563918	-44.3485741652211	0.651813907120541	-0.170480298900614	-4.25480850325282	-4.08432820435221	1.29818343075143e-17	yes	neg5	chr6:72265941del
chr6	72265941_72265946del	ATGCAAT	A	RIMS1_e22	ENSE00002128145	RIMS1_e22_del52to57	AACATGGTCTTCCTTTCTTTGTTTTCTCTGTCTTTCTCTTCTACCACTGGAGCACTGGCACTAGTGAACTGCAGCCCTTTCTTGACAGGGCTAGGAGTGCTAGTACCAACTGCTTGAGACCAGATACTAGTTTGCATTCACCAGAACGAGAAAGGTATAAAATAAAGACTTTCTTAATT	MUT3	52	57	6	UGCAAU	∆6nt	∆6nt	Intron up	Intron up	Intron up	90	0	0	0.492610837438424	45.7482850308603	1.81516589141676	-43.9331191394435	1.05155914625412	-0.170480298900614	-3.99067490085103	-3.82019460195042	1.74407475519853e-10	yes	neg5	chr6:72265941_72265946del
chr6	72265941	T	G	RIMS1_e22	ENSE00002128145	RIMS1_e22_T52G	AACATGGTCTTCCTTTCTTTGTTTTCTCTGTCTTTCTCTTCTACCACTGGAGGCAATGCACTGGCACTAGTGAACTGCAGCCCTTTCTTGACAGGGCTAGGAGTGCTAGTACCAACTGCTTGAGACCAGATACTAGTTTGCATTCACCAGAACGAGAAAGGTATAAAATAAAGACTTTCTTAATT	MUT3	52	52	1	U	G	sub	Intron up	Intron up	Intron up	90	0	0	0.343642611683849	45.7482850308603	1.45271694508242	-44.2955680857779	0.84380348982406	-0.170480298900614	-4.21710090564218	-4.04662060674157	1.26118659024654e-11	yes	neg5	chr6:72265941T>G
chr6	72265942	G	A	RIMS1_e22	ENSE00002128145	RIMS1_e22_G53A	AACATGGTCTTCCTTTCTTTGTTTTCTCTGTCTTTCTCTTCTACCACTGGATACAATGCACTGGCACTAGTGAACTGCAGCCCTTTCTTGACAGGGCTAGGAGTGCTAGTACCAACTGCTTGAGACCAGATACTAGTTTGCATTCACCAGAACGAGAAAGGTATAAAATAAAGACTTTCTTAATT	MUT3	53	53	1	G	A	sub	Intron up	Intron up	Intron up	90	26.5861027190332	26.8844221105528	33.2374100719425	45.7482850308603	39.2164644852856	-6.5318205455747	2.2243281920027	-0.170480298900614	-0.438222283848872	-0.267741984948258	0.00539536444541631	yes	neg1	chr6:72265942G>A
chr6	72265942_72265962del	TGCAATGCACTGGCACTAGTGA	T	RIMS1_e22	ENSE00002128145	RIMS1_e22_del53to73	AACATGGTCTTCCTTTCTTTGTTTTCTCTGTCTTTCTCTTCTACCACTGGATACTGCAGCCCTTTCTTGACAGGGCTAGGAGTGCTAGTACCAACTGCTTGAGACCAGATACTAGTTTGCATTCACCAGAACGAGAAAGGTATAAAATAAAGACTTTCTTAATT	MUT3	53	73	21	GCAAUGCACUGGCACUAGUGA	∆21nt	∆21nt	3'SS	Intron up	Exon	87	0	0	0	45.7482850308603	1.11161195788164	-44.6366730729787	0.767219170433895	-0.170480298900614	-4.48818064444593	-4.31770034554532	1.10093451578556e-09	yes	neg5	chr6:72265942_72265962del
chr6	72265942_72265944del	TGCA	T	RIMS1_e22	ENSE00002128145	RIMS1_e22_del53to55	AACATGGTCTTCCTTTCTTTGTTTTCTCTGTCTTTCTCTTCTACCACTGGATATGCACTGGCACTAGTGAACTGCAGCCCTTTCTTGACAGGGCTAGGAGTGCTAGTACCAACTGCTTGAGACCAGATACTAGTTTGCATTCACCAGAACGAGAAAGGTATAAAATAAAGACTTTCTTAATT	MUT3	53	55	3	GCA	∆3nt	∆3nt	Intron up	Intron up	Intron up	90	49.0853658536585	40.418118466899	44.3243243243243	45.7482850308603	53.1602763696443	7.411991338784	1.8109681591014	-0.170480298900614	0.126579794237733	0.297060093138347	7.00929125487049e-05	yes	pos1	chr6:72265942_72265944del
chr6	72265942del	TG	T	RIMS1_e22	ENSE00002128145	RIMS1_e22_del53to53	AACATGGTCTTCCTTTCTTTGTTTTCTCTGTCTTTCTCTTCTACCACTGGATCAATGCACTGGCACTAGTGAACTGCAGCCCTTTCTTGACAGGGCTAGGAGTGCTAGTACCAACTGCTTGAGACCAGATACTAGTTTGCATTCACCAGAACGAGAAAGGTATAAAATAAAGACTTTCTTAATT	MUT3	53	53	1	G	∆1nt	∆1nt	Intron up	Intron up	Intron up	90	0.513347022587269	0.413223140495868	1.14840989399293	45.7482850308603	1.60397222458062	-44.1443128062797	0.362421951892986	-0.170480298900614	-4.11651724215926	-3.94603694325865	4.56867949673419e-65	yes	neg5	chr6:72265942del
chr6	72265942_72265947del	TGCAATG	T	RIMS1_e22	ENSE00002128145	RIMS1_e22_del53to58	AACATGGTCTTCCTTTCTTTGTTTTCTCTGTCTTTCTCTTCTACCACTGGATCACTGGCACTAGTGAACTGCAGCCCTTTCTTGACAGGGCTAGGAGTGCTAGTACCAACTGCTTGAGACCAGATACTAGTTTGCATTCACCAGAACGAGAAAGGTATAAAATAAAGACTTTCTTAATT	MUT3	53	58	6	GCAAUG	∆6nt	∆6nt	Intron up	Intron up	Intron up	90	51.1792452830189	48.1967213114754	61.4316239316239	45.7482850308603	59.9707097833521	14.2224247524918	1.66339605207401	-0.170480298900614	0.404244831188791	0.574725130089405	4.46780620707301e-16	yes	pos2	chr6:72265942_72265947del
chr6	72265942	G	C	RIMS1_e22	ENSE00002128145	RIMS1_e22_G53C	AACATGGTCTTCCTTTCTTTGTTTTCTCTGTCTTTCTCTTCTACCACTGGATCCAATGCACTGGCACTAGTGAACTGCAGCCCTTTCTTGACAGGGCTAGGAGTGCTAGTACCAACTGCTTGAGACCAGATACTAGTTTGCATTCACCAGAACGAGAAAGGTATAAAATAAAGACTTTCTTAATT	MUT3	53	53	1	G	C	sub	Intron up	Intron up	Intron up	90	10	8.80245649948823	8.68347338935574	45.7482850308603	16.2527250368117	-29.4955599940486	1.27011002391247	-0.170480298900614	-1.63954304313322	-1.46906274423261	1.67947934097205e-54	yes	neg3	chr6:72265942G>C
chr6	72265943	C	A	RIMS1_e22	ENSE00002128145	RIMS1_e22_C54A	AACATGGTCTTCCTTTCTTTGTTTTCTCTGTCTTTCTCTTCTACCACTGGATGAAATGCACTGGCACTAGTGAACTGCAGCCCTTTCTTGACAGGGCTAGGAGTGCTAGTACCAACTGCTTGAGACCAGATACTAGTTTGCATTCACCAGAACGAGAAAGGTATAAAATAAAGACTTTCTTAATT	MUT3	54	54	1	C	A	sub	Intron up	Intron up	Intron up					45.7482850308603				-0.170480298900614				no	mid	chr6:72265943C>A
chr6	72265943del	GC	G	RIMS1_e22	ENSE00002128145	RIMS1_e22_del54to54	AACATGGTCTTCCTTTCTTTGTTTTCTCTGTCTTTCTCTTCTACCACTGGATGAATGCACTGGCACTAGTGAACTGCAGCCCTTTCTTGACAGGGCTAGGAGTGCTAGTACCAACTGCTTGAGACCAGATACTAGTTTGCATTCACCAGAACGAGAAAGGTATAAAATAAAGACTTTCTTAATT	MUT3	54	54	1	C	∆1nt	∆1nt	Intron up	Intron up	Intron up	90	25.6880733944954	22.1359223300971	19.8321091290661	45.7482850308603	33.886710062218	-11.8615749686423	1.98018777323533	-0.170480298900614	-0.668346880750155	-0.497866581849541	3.53440691816316e-08	yes	neg1	chr6:72265943del
chr6	72265943_72265948del	GCAATGC	G	RIMS1_e22	ENSE00002128145	RIMS1_e22_del54to59	AACATGGTCTTCCTTTCTTTGTTTTCTCTGTCTTTCTCTTCTACCACTGGATGACTGGCACTAGTGAACTGCAGCCCTTTCTTGACAGGGCTAGGAGTGCTAGTACCAACTGCTTGAGACCAGATACTAGTTTGCATTCACCAGAACGAGAAAGGTATAAAATAAAGACTTTCTTAATT	MUT3	54	59	6	CAAUGC	∆6nt	∆6nt	Intron up	Intron up	Intron up	90	66.2835249042146	63.8888888888889	70.556552962298	45.7482850308603	72.7887612446438	27.0404762137835	1.80453499788296	-0.170480298900614	0.983931487279596	1.15441178618021	8.16166141820543e-36	yes	pos3	chr6:72265943_72265948del
chr6	72265946_72265948del	ATGC	A	RIMS1_e22	ENSE00002128145	RIMS1_e22_del57to59	AACATGGTCTTCCTTTCTTTGTTTTCTCTGTCTTTCTCTTCTACCACTGGATGCAAACTGGCACTAGTGAACTGCAGCCCTTTCTTGACAGGGCTAGGAGTGCTAGTACCAACTGCTTGAGACCAGATACTAGTTTGCATTCACCAGAACGAGAAAGGTATAAAATAAAGACTTTCTTAATT	MUT3	57	59	3	UGC	∆3nt	∆3nt	Intron up	Intron up	Intron up	90	12.9577464788732	21.3498622589532	18.7214611872146	45.7482850308603	31.7120596421861	-14.0362253886742	1.66910045654302	-0.170480298900614	-0.767036143396178	-0.596555844495564	3.08719705059842e-14	yes	neg2	chr6:72265946_72265948del
chr6	72265946	T	A	RIMS1_e22	ENSE00002128145	RIMS1_e22_T57A	AACATGGTCTTCCTTTCTTTGTTTTCTCTGTCTTTCTCTTCTACCACTGGATGCAAAGCACTGGCACTAGTGAACTGCAGCCCTTTCTTGACAGGGCTAGGAGTGCTAGTACCAACTGCTTGAGACCAGATACTAGTTTGCATTCACCAGAACGAGAAAGGTATAAAATAAAGACTTTCTTAATT	MUT3	57	57	1	U	A	sub	Intron up	Intron up	Intron up	90	0	0	0.21978021978022	45.7482850308603	0.903918485059911	-44.8443665458004	0.527155984785915	-0.170480298900614	-4.69710599388668	-4.52662569498607	3.01302776736781e-14	yes	neg5	chr6:72265946T>A
chr6	72265946_72265966del	ATGCACTGGCACTAGTGAACTG	A	RIMS1_e22	ENSE00002128145	RIMS1_e22_del57to77	AACATGGTCTTCCTTTCTTTGTTTTCTCTGTCTTTCTCTTCTACCACTGGATGCAACAGCCCTTTCTTGACAGGGCTAGGAGTGCTAGTACCAACTGCTTGAGACCAGATACTAGTTTGCATTCACCAGAACGAGAAAGGTATAAAATAAAGACTTTCTTAATT	MUT3	57	77	21	UGCACUGGCACUAGUGAACUG	∆21nt	∆21nt	3'SS	Intron up	Exon	83	0	0	0	45.7482850308603	1.80698461561269	-43.9413004152476	1.24158838133542	-0.170480298900614	-3.99527558859779	-3.82479528969718	7.63326015573432e-08	yes	neg5	chr6:72265946_72265966del
chr6	72265946	T	C	RIMS1_e22	ENSE00002128145	RIMS1_e22_T57C	AACATGGTCTTCCTTTCTTTGTTTTCTCTGTCTTTCTCTTCTACCACTGGATGCAACGCACTGGCACTAGTGAACTGCAGCCCTTTCTTGACAGGGCTAGGAGTGCTAGTACCAACTGCTTGAGACCAGATACTAGTTTGCATTCACCAGAACGAGAAAGGTATAAAATAAAGACTTTCTTAATT	MUT3	57	57	1	U	C	sub	Intron up	Intron up	Intron up	90	72.2222222222222	68.9054726368159	74.486301369863	45.7482850308603	76.6638903111958	30.9156052803355	1.60579274229587	-0.170480298900614	1.1894288733012	1.35990917220181	1.44537487858581e-50	yes	pos3	chr6:72265946T>C
chr6	72265946del	AT	A	RIMS1_e22	ENSE00002128145	RIMS1_e22_del57to57	AACATGGTCTTCCTTTCTTTGTTTTCTCTGTCTTTCTCTTCTACCACTGGATGCAAGCACTGGCACTAGTGAACTGCAGCCCTTTCTTGACAGGGCTAGGAGTGCTAGTACCAACTGCTTGAGACCAGATACTAGTTTGCATTCACCAGAACGAGAAAGGTATAAAATAAAGACTTTCTTAATT	MUT3	57	57	1	U	∆1nt	∆1nt	Intron up	Intron up	Intron up	90	0	0	0.11001100110011	45.7482850308603	0.52112306196527	-45.227161968895	0.304800730064642	-0.170480298900614	-5.25171439127951	-5.0812340923789	1.35599734816225e-17	yes	neg5	chr6:72265946del
chr6	72265946_72265951del	ATGCACT	A	RIMS1_e22	ENSE00002128145	RIMS1_e22_del57to62	AACATGGTCTTCCTTTCTTTGTTTTCTCTGTCTTTCTCTTCTACCACTGGATGCAAGGCACTAGTGAACTGCAGCCCTTTCTTGACAGGGCTAGGAGTGCTAGTACCAACTGCTTGAGACCAGATACTAGTTTGCATTCACCAGAACGAGAAAGGTATAAAATAAAGACTTTCTTAATT	MUT3	57	62	6	UGCACU	∆6nt	∆6nt	Intron up	Intron up	Intron up	90	1.40845070422535	0.53475935828877	0.680272108843537	45.7482850308603	2.92192578748432	-42.826359243376	1.10356873486871	-0.170480298900614	-3.50327262838626	-3.33279232948565	2.61920443535032e-17	yes	neg5	chr6:72265946_72265951del
chr6	72265946	T	G	RIMS1_e22	ENSE00002128145	RIMS1_e22_T57G	AACATGGTCTTCCTTTCTTTGTTTTCTCTGTCTTTCTCTTCTACCACTGGATGCAAGGCACTGGCACTAGTGAACTGCAGCCCTTTCTTGACAGGGCTAGGAGTGCTAGTACCAACTGCTTGAGACCAGATACTAGTTTGCATTCACCAGAACGAGAAAGGTATAAAATAAAGACTTTCTTAATT	MUT3	57	57	1	U	G	sub	Intron up	Intron up	Intron up	90	0	0.260416666666667	0	45.7482850308603	0.997542848126665	-44.7507421827336	0.54585494516301	-0.170480298900614	-4.59760484516771	-4.4271245462671	2.54073722783529e-15	yes	neg5	chr6:72265946T>G
chr6	72265947	G	A	RIMS1_e22	ENSE00002128145	RIMS1_e22_G58A	AACATGGTCTTCCTTTCTTTGTTTTCTCTGTCTTTCTCTTCTACCACTGGATGCAATACACTGGCACTAGTGAACTGCAGCCCTTTCTTGACAGGGCTAGGAGTGCTAGTACCAACTGCTTGAGACCAGATACTAGTTTGCATTCACCAGAACGAGAAAGGTATAAAATAAAGACTTTCTTAATT	MUT3	58	58	1	G	A	sub	Intron up	Intron up	Intron up	90	48.1632653061225	39.9527186761229	56.420233463035	45.7482850308603	53.3129898952164	7.5647048643561	2.08224059485678	-0.170480298900614	0.132714044566737	0.303194343467351	0.000415647253404559	yes	pos1	chr6:72265947G>A
chr6	72265947_72265967del	TGCACTGGCACTAGTGAACTGC	T	RIMS1_e22	ENSE00002128145	RIMS1_e22_del58to78	AACATGGTCTTCCTTTCTTTGTTTTCTCTGTCTTTCTCTTCTACCACTGGATGCAATAGCCCTTTCTTGACAGGGCTAGGAGTGCTAGTACCAACTGCTTGAGACCAGATACTAGTTTGCATTCACCAGAACGAGAAAGGTATAAAATAAAGACTTTCTTAATT	MUT3	58	78	21	GCACUGGCACUAGUGAACUGC	∆21nt	∆21nt	3'SS	Intron up	Exon	82	0	0	0	45.7482850308603	0.64252416852476	-45.1057608623355	0.444857195008534	-0.170480298900614	-5.04107506012917	-4.87059476122856	5.29032661684122e-12	yes	neg5	chr6:72265947_72265967del
chr6	72265947del	TG	T	RIMS1_e22	ENSE00002128145	RIMS1_e22_del58to58	AACATGGTCTTCCTTTCTTTGTTTTCTCTGTCTTTCTCTTCTACCACTGGATGCAATCACTGGCACTAGTGAACTGCAGCCCTTTCTTGACAGGGCTAGGAGTGCTAGTACCAACTGCTTGAGACCAGATACTAGTTTGCATTCACCAGAACGAGAAAGGTATAAAATAAAGACTTTCTTAATT	MUT3	58	58	1	G	∆1nt	∆1nt	Intron up	Intron up	Intron up	90	53.3653846153846	54.8275862068966	64.9532710280374	45.7482850308603	65.3867574231269	19.6384723922666	2.18944272791689	-0.170480298900614	0.636083409799648	0.806563708700262	2.37728229152922e-16	yes	pos2	chr6:72265947del
chr6	72265947	G	C	RIMS1_e22	ENSE00002128145	RIMS1_e22_G58C	AACATGGTCTTCCTTTCTTTGTTTTCTCTGTCTTTCTCTTCTACCACTGGATGCAATCCACTGGCACTAGTGAACTGCAGCCCTTTCTTGACAGGGCTAGGAGTGCTAGTACCAACTGCTTGAGACCAGATACTAGTTTGCATTCACCAGAACGAGAAAGGTATAAAATAAAGACTTTCTTAATT	MUT3	58	58	1	G	C	sub	Intron up	Intron up	Intron up	90	88.8888888888889	65.5737704918033	66.9491525423729	45.7482850308603	76.8698309173801	31.1215458865198	3.5067214007766	-0.170480298900614	1.20097569744992	1.37145599635053	7.13755275811513e-12	yes	pos3	chr6:72265947G>C
chr6	72265947_72265949del	TGCA	T	RIMS1_e22	ENSE00002128145	RIMS1_e22_del58to60	AACATGGTCTTCCTTTCTTTGTTTTCTCTGTCTTTCTCTTCTACCACTGGATGCAATCTGGCACTAGTGAACTGCAGCCCTTTCTTGACAGGGCTAGGAGTGCTAGTACCAACTGCTTGAGACCAGATACTAGTTTGCATTCACCAGAACGAGAAAGGTATAAAATAAAGACTTTCTTAATT	MUT3	58	60	3	GCA	∆3nt	∆3nt	Intron up	Intron up	Intron up	90	40.453074433657	29.940119760479	41.5254237288136	45.7482850308603	43.5127612847773	-2.235523746083	2.02003371488217	-0.170480298900614	-0.260960491253412	-0.090480192352798	0.297553134434015	no	mid	chr6:72265947_72265949del
chr6	72265948	C	A	RIMS1_e22	ENSE00002128145	RIMS1_e22_C59A	AACATGGTCTTCCTTTCTTTGTTTTCTCTGTCTTTCTCTTCTACCACTGGATGCAATGAACTGGCACTAGTGAACTGCAGCCCTTTCTTGACAGGGCTAGGAGTGCTAGTACCAACTGCTTGAGACCAGATACTAGTTTGCATTCACCAGAACGAGAAAGGTATAAAATAAAGACTTTCTTAATT	MUT3	59	59	1	C	A	sub	Intron up	Intron up	Intron up	90	48.4126984126984	61	78.1857451403888	45.7482850308603	69.7714667130559	24.0231816821956	1.81496479899483	-0.170480298900614	0.836438850692533	1.00691914959315	9.97997254208905e-31	yes	pos3	chr6:72265948C>A
chr6	72265948del	GC	G	RIMS1_e22	ENSE00002128145	RIMS1_e22_del59to59	AACATGGTCTTCCTTTCTTTGTTTTCTCTGTCTTTCTCTTCTACCACTGGATGCAATGACTGGCACTAGTGAACTGCAGCCCTTTCTTGACAGGGCTAGGAGTGCTAGTACCAACTGCTTGAGACCAGATACTAGTTTGCATTCACCAGAACGAGAAAGGTATAAAATAAAGACTTTCTTAATT	MUT3	59	59	1	C	∆1nt	∆1nt	Intron up	Intron up	Intron up	90	67.1328671328671	60.9053497942387	74	45.7482850308603	71.2936521670867	25.5453671362264	2.18446658476829	-0.170480298900614	0.909689016385924	1.08016931528654	2.0682484021893e-23	yes	pos3	chr6:72265948del
chr6	72265950	C	A	RIMS1_e22	ENSE00002128145	RIMS1_e22_C61A	AACATGGTCTTCCTTTCTTTGTTTTCTCTGTCTTTCTCTTCTACCACTGGATGCAATGCAATGGCACTAGTGAACTGCAGCCCTTTCTTGACAGGGCTAGGAGTGCTAGTACCAACTGCTTGAGACCAGATACTAGTTTGCATTCACCAGAACGAGAAAGGTATAAAATAAAGACTTTCTTAATT	MUT3	61	61	1	C	A	sub	Intron up	Intron up	Intron up	90	26.7175572519084	22.3123732251521	32.6498422712934	45.7482850308603	34.7672421081557	-10.9810429227046	2.04591960480129	-0.170480298900614	-0.629286139684591	-0.458805840783977	6.59490535810202e-07	yes	neg1	chr6:72265950C>A
chr6	72265951	T	A	RIMS1_e22	ENSE00002128145	RIMS1_e22_T62A	AACATGGTCTTCCTTTCTTTGTTTTCTCTGTCTTTCTCTTCTACCACTGGATGCAATGCACAGGCACTAGTGAACTGCAGCCCTTTCTTGACAGGGCTAGGAGTGCTAGTACCAACTGCTTGAGACCAGATACTAGTTTGCATTCACCAGAACGAGAAAGGTATAAAATAAAGACTTTCTTAATT	MUT3	62	62	1	U	A	sub	Intron up	Intron up	Intron up	90	0.588235294117647	0.34965034965035	0	45.7482850308603	1.68568126500526	-44.062603765855	0.798678145230459	-0.170480298900614	-4.06599988650865	-3.89551958760804	1.42093322689498e-15	yes	neg5	chr6:72265951T>A
chr6	72265951_72265953del	CTGG	C	RIMS1_e22	ENSE00002128145	RIMS1_e22_del62to64	AACATGGTCTTCCTTTCTTTGTTTTCTCTGTCTTTCTCTTCTACCACTGGATGCAATGCACCACTAGTGAACTGCAGCCCTTTCTTGACAGGGCTAGGAGTGCTAGTACCAACTGCTTGAGACCAGATACTAGTTTGCATTCACCAGAACGAGAAAGGTATAAAATAAAGACTTTCTTAATT	MUT3	62	64	3	UGG	∆3nt	∆3nt	Intron up	Intron up	Intron up	90	73.208722741433	73.6342042755345	82.0058997050148	45.7482850308603	80.052899972589	34.3046149417287	1.46193488411799	-0.170480298900614	1.38960389506676	1.56008419396737	1.59315805347217e-63	yes	pos3	chr6:72265951_72265953del
chr6	72265951	T	C	RIMS1_e22	ENSE00002128145	RIMS1_e22_T62C	AACATGGTCTTCCTTTCTTTGTTTTCTCTGTCTTTCTCTTCTACCACTGGATGCAATGCACCGGCACTAGTGAACTGCAGCCCTTTCTTGACAGGGCTAGGAGTGCTAGTACCAACTGCTTGAGACCAGATACTAGTTTGCATTCACCAGAACGAGAAAGGTATAAAATAAAGACTTTCTTAATT	MUT3	62	62	1	U	C	sub	Intron up	Intron up	Intron up	90	83.1460674157304	73.3333333333333	74.2290748898679	45.7482850308603	80.6200335946907	34.8717485638304	1.73768227352729	-0.170480298900614	1.42550730140417	1.59598760030478	1.12120070432639e-45	yes	pos3	chr6:72265951T>C
chr6	72265950_72265970del	ACTGGCACTAGTGAACTGCAGC	A	RIMS1_e22	ENSE00002128145	RIMS1_e22_del61to81	AACATGGTCTTCCTTTCTTTGTTTTCTCTGTCTTTCTCTTCTACCACTGGATGCAATGCACCTTTCTTGACAGGGCTAGGAGTGCTAGTACCAACTGCTTGAGACCAGATACTAGTTTGCATTCACCAGAACGAGAAAGGTATAAAATAAAGACTTTCTTAATT	MUT3	61	81	21	CUGGCACUAGUGAACUGCAGC	∆21nt	∆21nt	3'SS	Intron up	Exon	79	0	0	0	45.7482850308603	0.381081267158806	-45.3672037637015	0.264317432127577	-0.170480298900614	-5.56609472064092	-5.39561442174031	1.92591116638336e-14	yes	neg5	chr6:72265950_72265970del
chr6	72265951_72265971del	CTGGCACTAGTGAACTGCAGCC	C	RIMS1_e22	ENSE00002128145	RIMS1_e22_del62to82	AACATGGTCTTCCTTTCTTTGTTTTCTCTGTCTTTCTCTTCTACCACTGGATGCAATGCACCTTTCTTGACAGGGCTAGGAGTGCTAGTACCAACTGCTTGAGACCAGATACTAGTTTGCATTCACCAGAACGAGAAAGGTATAAAATAAAGACTTTCTTAATT	MUT3	62	82	21	UGGCACUAGUGAACUGCAGCC	∆21nt	∆21nt	3'SS	Intron up	Exon	79	0	0	0	45.7482850308603	0.381081267158806	-45.3672037637015	0.264317432127577	-0.170480298900614	-5.56609472064092	-5.39561442174031	1.92591116638336e-14	yes	neg5	chr6:72265951_72265971del
chr6	72265951del	CT	C	RIMS1_e22	ENSE00002128145	RIMS1_e22_del62to62	AACATGGTCTTCCTTTCTTTGTTTTCTCTGTCTTTCTCTTCTACCACTGGATGCAATGCACGGCACTAGTGAACTGCAGCCCTTTCTTGACAGGGCTAGGAGTGCTAGTACCAACTGCTTGAGACCAGATACTAGTTTGCATTCACCAGAACGAGAAAGGTATAAAATAAAGACTTTCTTAATT	MUT3	62	62	1	U	∆1nt	∆1nt	Intron up	Intron up	Intron up	90	62.6666666666667	54.6572934973638	61.7539585870889	45.7482850308603	65.602854412223	19.8545693813627	1.62849980123218	-0.170480298900614	0.6456456235478	0.816125922448414	1.13100941045245e-28	yes	pos2	chr6:72265951del
chr6	72265951	T	G	RIMS1_e22	ENSE00002128145	RIMS1_e22_T62G	AACATGGTCTTCCTTTCTTTGTTTTCTCTGTCTTTCTCTTCTACCACTGGATGCAATGCACGGGCACTAGTGAACTGCAGCCCTTTCTTGACAGGGCTAGGAGTGCTAGTACCAACTGCTTGAGACCAGATACTAGTTTGCATTCACCAGAACGAGAAAGGTATAAAATAAAGACTTTCTTAATT	MUT3	62	62	1	U	G	sub	Intron up	Intron up	Intron up	90	72.1393034825871	75.2659574468085	76.9230769230769	45.7482850308603	80.778804095806	35.0305190649457	1.52149808548266	-0.170480298900614	1.43570098209795	1.60618128099856	5.4501243027282e-59	yes	pos3	chr6:72265951T>G
chr6	72265952_72265954del	TGGC	T	RIMS1_e22	ENSE00002128145	RIMS1_e22_del63to65	AACATGGTCTTCCTTTCTTTGTTTTCTCTGTCTTTCTCTTCTACCACTGGATGCAATGCACTACTAGTGAACTGCAGCCCTTTCTTGACAGGGCTAGGAGTGCTAGTACCAACTGCTTGAGACCAGATACTAGTTTGCATTCACCAGAACGAGAAAGGTATAAAATAAAGACTTTCTTAATT	MUT3	63	65	3	GGC	∆3nt	∆3nt	Intron up	Intron up	Intron up	90	50	62.3188405797102	60.8695652173913	45.7482850308603	68.3979190965662	22.6496340657059	3.70479987092038	-0.170480298900614	0.772119431801661	0.942599730702275	6.58486357211722e-08	yes	pos2	chr6:72265952_72265954del
chr6	72265952	G	A	RIMS1_e22	ENSE00002128145	RIMS1_e22_G63A	AACATGGTCTTCCTTTCTTTGTTTTCTCTGTCTTTCTCTTCTACCACTGGATGCAATGCACTAGCACTAGTGAACTGCAGCCCTTTCTTGACAGGGCTAGGAGTGCTAGTACCAACTGCTTGAGACCAGATACTAGTTTGCATTCACCAGAACGAGAAAGGTATAAAATAAAGACTTTCTTAATT	MUT3	63	63	1	G	A	sub	Intron up	Intron up	Intron up	90	0.943396226415094	0.657894736842105	0.943396226415094	45.7482850308603	3.08832843994075	-42.6599565909196	1.25394133866409	-0.170480298900614	-3.44616997458834	-3.27568967568773	1.13741627897879e-14	yes	neg5	chr6:72265952G>A
chr6	72265947_72265952del	TGCACTG	T	RIMS1_e22	ENSE00002128145	RIMS1_e22_del58to63	AACATGGTCTTCCTTTCTTTGTTTTCTCTGTCTTTCTCTTCTACCACTGGATGCAATGCACTAGTGAACTGCAGCCCTTTCTTGACAGGGCTAGGAGTGCTAGTACCAACTGCTTGAGACCAGATACTAGTTTGCATTCACCAGAACGAGAAAGGTATAAAATAAAGACTTTCTTAATT	MUT3	58	63	6	GCACUG	∆6nt	∆6nt	Intron up	Intron up	Intron up	90	61.3314447592068	55.2656104380242	59.5382746051033	45.7482850308603	65.7309848081192	19.9826997772589	1.20214918819354	-0.170480298900614	0.651328826058494	0.821809124959108	2.84161974733754e-51	yes	pos2	chr6:72265947_72265952del
chr6	72265948_72265953del	GCACTGG	G	RIMS1_e22	ENSE00002128145	RIMS1_e22_del59to64	AACATGGTCTTCCTTTCTTTGTTTTCTCTGTCTTTCTCTTCTACCACTGGATGCAATGCACTAGTGAACTGCAGCCCTTTCTTGACAGGGCTAGGAGTGCTAGTACCAACTGCTTGAGACCAGATACTAGTTTGCATTCACCAGAACGAGAAAGGTATAAAATAAAGACTTTCTTAATT	MUT3	59	64	6	CACUGG	∆6nt	∆6nt	Intron up	Intron up	Intron up	90	61.3314447592068	55.2656104380242	59.5382746051033	45.7482850308603	65.7309848081192	19.9826997772589	1.20214918819354	-0.170480298900614	0.651328826058494	0.821809124959108	2.84161974733754e-51	yes	pos2	chr6:72265948_72265953del
chr6	72265949_72265954del	CACTGGC	C	RIMS1_e22	ENSE00002128145	RIMS1_e22_del60to65	AACATGGTCTTCCTTTCTTTGTTTTCTCTGTCTTTCTCTTCTACCACTGGATGCAATGCACTAGTGAACTGCAGCCCTTTCTTGACAGGGCTAGGAGTGCTAGTACCAACTGCTTGAGACCAGATACTAGTTTGCATTCACCAGAACGAGAAAGGTATAAAATAAAGACTTTCTTAATT	MUT3	60	65	6	ACUGGC	∆6nt	∆6nt	Intron up	Intron up	Intron up	90	61.3314447592068	55.2656104380242	59.5382746051033	45.7482850308603	65.7309848081192	19.9826997772589	1.20214918819354	-0.170480298900614	0.651328826058494	0.821809124959108	2.84161974733754e-51	yes	pos2	chr6:72265949_72265954del
chr6	72265950_72265955del	ACTGGCA	A	RIMS1_e22	ENSE00002128145	RIMS1_e22_del61to66	AACATGGTCTTCCTTTCTTTGTTTTCTCTGTCTTTCTCTTCTACCACTGGATGCAATGCACTAGTGAACTGCAGCCCTTTCTTGACAGGGCTAGGAGTGCTAGTACCAACTGCTTGAGACCAGATACTAGTTTGCATTCACCAGAACGAGAAAGGTATAAAATAAAGACTTTCTTAATT	MUT3	61	66	6	CUGGCA	∆6nt	∆6nt	Intron up	Intron up	Intron up	90	61.3314447592068	55.2656104380242	59.5382746051033	45.7482850308603	65.7309848081192	19.9826997772589	1.20214918819354	-0.170480298900614	0.651328826058494	0.821809124959108	2.84161974733754e-51	yes	pos2	chr6:72265950_72265955del
chr6	72265951_72265956del	CTGGCAC	C	RIMS1_e22	ENSE00002128145	RIMS1_e22_del62to67	AACATGGTCTTCCTTTCTTTGTTTTCTCTGTCTTTCTCTTCTACCACTGGATGCAATGCACTAGTGAACTGCAGCCCTTTCTTGACAGGGCTAGGAGTGCTAGTACCAACTGCTTGAGACCAGATACTAGTTTGCATTCACCAGAACGAGAAAGGTATAAAATAAAGACTTTCTTAATT	MUT3	62	67	6	UGGCAC	∆6nt	∆6nt	3'SS	Intron up	Intron up	90	61.3314447592068	55.2656104380242	59.5382746051033	45.7482850308603	65.7309848081192	19.9826997772589	1.20214918819354	-0.170480298900614	0.651328826058494	0.821809124959108	2.84161974733754e-51	yes	pos2	chr6:72265951_72265956del
chr6	72265952_72265957del	TGGCACT	T	RIMS1_e22	ENSE00002128145	RIMS1_e22_del63to68	AACATGGTCTTCCTTTCTTTGTTTTCTCTGTCTTTCTCTTCTACCACTGGATGCAATGCACTAGTGAACTGCAGCCCTTTCTTGACAGGGCTAGGAGTGCTAGTACCAACTGCTTGAGACCAGATACTAGTTTGCATTCACCAGAACGAGAAAGGTATAAAATAAAGACTTTCTTAATT	MUT3	63	68	6	GGCACU	∆6nt	∆6nt	3'SS	Intron up	Intron up	90	61.3314447592068	55.2656104380242	59.5382746051033	45.7482850308603	65.7309848081192	19.9826997772589	1.20214918819354	-0.170480298900614	0.651328826058494	0.821809124959108	2.84161974733754e-51	yes	pos2	chr6:72265952_72265957del
chr6	72265952	G	C	RIMS1_e22	ENSE00002128145	RIMS1_e22_G63C	AACATGGTCTTCCTTTCTTTGTTTTCTCTGTCTTTCTCTTCTACCACTGGATGCAATGCACTCGCACTAGTGAACTGCAGCCCTTTCTTGACAGGGCTAGGAGTGCTAGTACCAACTGCTTGAGACCAGATACTAGTTTGCATTCACCAGAACGAGAAAGGTATAAAATAAAGACTTTCTTAATT	MUT3	63	63	1	G	C	sub	Intron up	Intron up	Intron up	90	61.3114754098361	49	62.4092888243832	45.7482850308603	61.6388577495271	15.8905727186668	1.9895658638877	-0.170480298900614	0.474247452590357	0.644727751490971	5.23551522540398e-14	yes	pos2	chr6:72265952G>C
chr6	72265953	G	A	RIMS1_e22	ENSE00002128145	RIMS1_e22_G64A	AACATGGTCTTCCTTTCTTTGTTTTCTCTGTCTTTCTCTTCTACCACTGGATGCAATGCACTGACACTAGTGAACTGCAGCCCTTTCTTGACAGGGCTAGGAGTGCTAGTACCAACTGCTTGAGACCAGATACTAGTTTGCATTCACCAGAACGAGAAAGGTATAAAATAAAGACTTTCTTAATT	MUT3	64	64	1	G	A	sub	Intron up	Intron up	Intron up	90	54.5150501672241	61.8811881188119	62.2324159021407	45.7482850308603	70.2298990158849	24.4816139850246	1.78927127025619	-0.170480298900614	0.858269565098692	1.02874986399931	2.44243911329351e-32	yes	pos3	chr6:72265953G>A
chr6	72265952del	TG	T	RIMS1_e22	ENSE00002128145	RIMS1_e22_del63to63	AACATGGTCTTCCTTTCTTTGTTTTCTCTGTCTTTCTCTTCTACCACTGGATGCAATGCACTGCACTAGTGAACTGCAGCCCTTTCTTGACAGGGCTAGGAGTGCTAGTACCAACTGCTTGAGACCAGATACTAGTTTGCATTCACCAGAACGAGAAAGGTATAAAATAAAGACTTTCTTAATT	MUT3	63	63	1	G	∆1nt	∆1nt	Intron up	Intron up	Intron up	90	61.3832853025937	58.2142857142857	66.6666666666667	45.7482850308603	68.2554046362514	22.5071196053911	1.58793013714214	-0.170480298900614	0.765534133654349	0.936014432554963	3.49049846614027e-36	yes	pos2	chr6:72265952del
chr6	72265953del	GG	G	RIMS1_e22	ENSE00002128145	RIMS1_e22_del64to64	AACATGGTCTTCCTTTCTTTGTTTTCTCTGTCTTTCTCTTCTACCACTGGATGCAATGCACTGCACTAGTGAACTGCAGCCCTTTCTTGACAGGGCTAGGAGTGCTAGTACCAACTGCTTGAGACCAGATACTAGTTTGCATTCACCAGAACGAGAAAGGTATAAAATAAAGACTTTCTTAATT	MUT3	64	64	1	G	∆1nt	∆1nt	Intron up	Intron up	Intron up	90	61.3832853025937	58.2142857142857	66.6666666666667	45.7482850308603	68.2554046362514	22.5071196053911	1.58793013714214	-0.170480298900614	0.765534133654349	0.936014432554963	3.49049846614027e-36	yes	pos2	chr6:72265953del
chr6	72265953	G	C	RIMS1_e22	ENSE00002128145	RIMS1_e22_G64C	AACATGGTCTTCCTTTCTTTGTTTTCTCTGTCTTTCTCTTCTACCACTGGATGCAATGCACTGCCACTAGTGAACTGCAGCCCTTTCTTGACAGGGCTAGGAGTGCTAGTACCAACTGCTTGAGACCAGATACTAGTTTGCATTCACCAGAACGAGAAAGGTATAAAATAAAGACTTTCTTAATT	MUT3	64	64	1	G	C	sub	Intron up	Intron up	Intron up	90	69.8275862068966	75.7042253521127	78.0684104627767	45.7482850308603	80.7802047094351	35.0319196785748	1.70961934534266	-0.170480298900614	1.43579119166161	1.60627149056222	3.84802787304263e-47	yes	pos3	chr6:72265953G>C
chr6	72265953_72265955del	GGCA	G	RIMS1_e22	ENSE00002128145	RIMS1_e22_del64to66	AACATGGTCTTCCTTTCTTTGTTTTCTCTGTCTTTCTCTTCTACCACTGGATGCAATGCACTGCTAGTGAACTGCAGCCCTTTCTTGACAGGGCTAGGAGTGCTAGTACCAACTGCTTGAGACCAGATACTAGTTTGCATTCACCAGAACGAGAAAGGTATAAAATAAAGACTTTCTTAATT	MUT3	64	66	3	GCA	∆3nt	∆3nt	Intron up	Intron up	Intron up	90	73.046875	58.6750788643533	78.7524366471735	45.7482850308603	70.4632396857399	24.7149546548796	1.96015898110942	-0.170480298900614	0.869455550992756	1.03993584989337	1.42375652439395e-27	yes	pos3	chr6:72265953_72265955del
chr6	72265954	C	A	RIMS1_e22	ENSE00002128145	RIMS1_e22_C65A	AACATGGTCTTCCTTTCTTTGTTTTCTCTGTCTTTCTCTTCTACCACTGGATGCAATGCACTGGAACTAGTGAACTGCAGCCCTTTCTTGACAGGGCTAGGAGTGCTAGTACCAACTGCTTGAGACCAGATACTAGTTTGCATTCACCAGAACGAGAAAGGTATAAAATAAAGACTTTCTTAATT	MUT3	65	65	1	C	A	sub	Intron up	Intron up	Intron up	90	67.1428571428571	65.8536585365854	64.9425287356322	45.7482850308603	73.8788449670642	28.1305599362039	2.78538375660757	-0.170480298900614	1.0396809976226	1.21016129652321	1.3647319818672e-16	yes	pos3	chr6:72265954C>A
chr6	72265954del	GC	G	RIMS1_e22	ENSE00002128145	RIMS1_e22_del65to65	AACATGGTCTTCCTTTCTTTGTTTTCTCTGTCTTTCTCTTCTACCACTGGATGCAATGCACTGGACTAGTGAACTGCAGCCCTTTCTTGACAGGGCTAGGAGTGCTAGTACCAACTGCTTGAGACCAGATACTAGTTTGCATTCACCAGAACGAGAAAGGTATAAAATAAAGACTTTCTTAATT	MUT3	65	65	1	C	∆1nt	∆1nt	Intron up	Intron up	Intron up	90	62.0253164556962	38.28125	64.6437994722955	45.7482850308603	54.69098643053	8.9427013996697	2.5876488731414	-0.170480298900614	0.188192926218751	0.358673225119365	0.000812360510544286	yes	pos1	chr6:72265954del
chr6	72265956_72265961del	ACTAGTG	A	RIMS1_e22	ENSE00002128145	RIMS1_e22_del67to72	AACATGGTCTTCCTTTCTTTGTTTTCTCTGTCTTTCTCTTCTACCACTGGATGCAATGCACTGGCAAACTGCAGCCCTTTCTTGACAGGGCTAGGAGTGCTAGTACCAACTGCTTGAGACCAGATACTAGTTTGCATTCACCAGAACGAGAAAGGTATAAAATAAAGACTTTCTTAATT	MUT3	67	72	6	CUAGUG	∆6nt	∆6nt	3'SS	Intron up	Exon	88	0	0	0	45.7482850308603	2.23422003921123	-43.5140649916491	1.53112958673664	-0.170480298900614	-3.77868242624578	-3.60820212734517	4.23253166900983e-07	yes	neg5	chr6:72265956_72265961del
chr6	72265956	C	A	RIMS1_e22	ENSE00002128145	RIMS1_e22_C67A	AACATGGTCTTCCTTTCTTTGTTTTCTCTGTCTTTCTCTTCTACCACTGGATGCAATGCACTGGCAATAGTGAACTGCAGCCCTTTCTTGACAGGGCTAGGAGTGCTAGTACCAACTGCTTGAGACCAGATACTAGTTTGCATTCACCAGAACGAGAAAGGTATAAAATAAAGACTTTCTTAATT	MUT3	67	67	1	C	A	sub	3'SS	Intron up	Intron up	90	73.9130434782609	84.0909090909091	70.6349206349206	45.7482850308603	84.2496437321684	38.5013587013081	2.14802322563985	-0.170480298900614	1.67692135532964	1.84740165423025	1.58122873886167e-29	yes	pos3	chr6:72265956C>A
chr6	72265957	T	A	RIMS1_e22	ENSE00002128145	RIMS1_e22_T68A	AACATGGTCTTCCTTTCTTTGTTTTCTCTGTCTTTCTCTTCTACCACTGGATGCAATGCACTGGCACAAGTGAACTGCAGCCCTTTCTTGACAGGGCTAGGAGTGCTAGTACCAACTGCTTGAGACCAGATACTAGTTTGCATTCACCAGAACGAGAAAGGTATAAAATAAAGACTTTCTTAATT	MUT3	68	68	1	U	A	sub	3'SS	Intron up	Intron up	90	65.2173913043478	91.5254237288136	83.0188679245283	45.7482850308603	84.9638525529653	39.215567522105	3.03382113071632	-0.170480298900614	1.73176877003602	1.90224906893663	2.62493447132324e-15	yes	pos3	chr6:72265957T>A
chr6	72265957_72265962del	CTAGTGA	C	RIMS1_e22	ENSE00002128145	RIMS1_e22_del68to73	AACATGGTCTTCCTTTCTTTGTTTTCTCTGTCTTTCTCTTCTACCACTGGATGCAATGCACTGGCACACTGCAGCCCTTTCTTGACAGGGCTAGGAGTGCTAGTACCAACTGCTTGAGACCAGATACTAGTTTGCATTCACCAGAACGAGAAAGGTATAAAATAAAGACTTTCTTAATT	MUT3	68	73	6	UAGUGA	∆6nt	∆6nt	3'SS	Intron up	Exon	87	0	0	0	45.7482850308603	0.789081046593695	-44.9592039842666	0.545795466286627	-0.170480298900614	-4.83413432108898	-4.66365402218837	4.20749127213779e-11	yes	neg5	chr6:72265957_72265962del
chr6	72265957del	CT	C	RIMS1_e22	ENSE00002128145	RIMS1_e22_del68to68	AACATGGTCTTCCTTTCTTTGTTTTCTCTGTCTTTCTCTTCTACCACTGGATGCAATGCACTGGCACAGTGAACTGCAGCCCTTTCTTGACAGGGCTAGGAGTGCTAGTACCAACTGCTTGAGACCAGATACTAGTTTGCATTCACCAGAACGAGAAAGGTATAAAATAAAGACTTTCTTAATT	MUT3	68	68	1	U	∆1nt	∆1nt	3'SS	Intron up	Intron up	90	86.6071428571429	70.6467661691542	92.112676056338	45.7482850308603	80.9894163609653	35.241131330105	1.91952151959772	-0.170480298900614	1.44932262621088	1.61980292511149	9.76527546782532e-38	yes	pos3	chr6:72265957del
chr6	72265957	T	C	RIMS1_e22	ENSE00002128145	RIMS1_e22_T68C	AACATGGTCTTCCTTTCTTTGTTTTCTCTGTCTTTCTCTTCTACCACTGGATGCAATGCACTGGCACCAGTGAACTGCAGCCCTTTCTTGACAGGGCTAGGAGTGCTAGTACCAACTGCTTGAGACCAGATACTAGTTTGCATTCACCAGAACGAGAAAGGTATAAAATAAAGACTTTCTTAATT	MUT3	68	68	1	U	C	sub	3'SS	Intron up	Intron up	90	48.297213622291	50.2272727272727	54.9935149156939	45.7482850308603	61.2370630469668	15.4887780161065	1.91526381702487	-0.170480298900614	0.457288054621937	0.627768353522551	2.191669456834e-14	yes	pos2	chr6:72265957T>C
chr6	72265957	T	G	RIMS1_e22	ENSE00002128145	RIMS1_e22_T68G	AACATGGTCTTCCTTTCTTTGTTTTCTCTGTCTTTCTCTTCTACCACTGGATGCAATGCACTGGCACGAGTGAACTGCAGCCCTTTCTTGACAGGGCTAGGAGTGCTAGTACCAACTGCTTGAGACCAGATACTAGTTTGCATTCACCAGAACGAGAAAGGTATAAAATAAAGACTTTCTTAATT	MUT3	68	68	1	U	G	sub	3'SS	Intron up	Intron up	90	3.57142857142857	5	0	45.7482850308603	10.6591207826904	-35.0891642481699	4.18919052728956	-0.170480298900614	-2.12604321996138	-1.95556292106077	1.26788351264258e-05	yes	neg3	chr6:72265957T>G
chr6	72265959_72265961del	AGTG	A	RIMS1_e22	ENSE00002128145	RIMS1_e22_del70to72	AACATGGTCTTCCTTTCTTTGTTTTCTCTGTCTTTCTCTTCTACCACTGGATGCAATGCACTGGCACTAAACTGCAGCCCTTTCTTGACAGGGCTAGGAGTGCTAGTACCAACTGCTTGAGACCAGATACTAGTTTGCATTCACCAGAACGAGAAAGGTATAAAATAAAGACTTTCTTAATT	MUT3	70	72	3	GUG	∆3nt	∆3nt	3'SS	Intron up	Exon	88	0	0	0	45.7482850308603	1.14053675386195	-44.6077482769984	0.787018143354971	-0.170480298900614	-4.46220029011132	-4.29171999121071	1.39163727464262e-09	yes	neg5	chr6:72265959_72265961del
chr6	72265959_72265979del	AGTGAACTGCAGCCCTTTCTTG	A	RIMS1_e22	ENSE00002128145	RIMS1_e22_del70to90	AACATGGTCTTCCTTTCTTTGTTTTCTCTGTCTTTCTCTTCTACCACTGGATGCAATGCACTGGCACTAACAGGGCTAGGAGTGCTAGTACCAACTGCTTGAGACCAGATACTAGTTTGCATTCACCAGAACGAGAAAGGTATAAAATAAAGACTTTCTTAATT	MUT3	70	90	21	GUGAACUGCAGCCCUUUCUUG	∆21nt	∆21nt	3'SS	Intron up	Exon	70	0	0	0	45.7482850308603	0.603388542218934	-45.1448964886414	0.417855809225163	-0.170480298900614	-5.1043119642561	-4.93383166535549	2.76971659332193e-12	yes	neg5	chr6:72265959_72265979del
chr6	72265959	G	A	RIMS1_e22	ENSE00002128145	RIMS1_e22_G70A	AACATGGTCTTCCTTTCTTTGTTTTCTCTGTCTTTCTCTTCTACCACTGGATGCAATGCACTGGCACTAATGAACTGCAGCCCTTTCTTGACAGGGCTAGGAGTGCTAGTACCAACTGCTTGAGACCAGATACTAGTTTGCATTCACCAGAACGAGAAAGGTATAAAATAAAGACTTTCTTAATT	MUT3	70	70	1	G	A	sub	3'SS	Intron up	Intron up	90	0	1.71232876712329	1.04529616724739	45.7482850308603	3.68833930974999	-42.0599457211103	1.12797110361095	-0.170480298900614	-3.26241309340922	-3.09193279450861	6.4470695855943e-22	yes	neg5	chr6:72265959G>A
chr6	72265959	G	C	RIMS1_e22	ENSE00002128145	RIMS1_e22_G70C	AACATGGTCTTCCTTTCTTTGTTTTCTCTGTCTTTCTCTTCTACCACTGGATGCAATGCACTGGCACTACTGAACTGCAGCCCTTTCTTGACAGGGCTAGGAGTGCTAGTACCAACTGCTTGAGACCAGATACTAGTTTGCATTCACCAGAACGAGAAAGGTATAAAATAAAGACTTTCTTAATT	MUT3	70	70	1	G	C	sub	3'SS	Intron up	Intron up	90	1.02040816326531	0.904977375565611	0	45.7482850308603	2.89619207549815	-42.8520929553622	1.20098375342415	-0.170480298900614	-3.51238379431611	-3.3419034954155	1.0796738423611e-14	yes	neg5	chr6:72265959G>C
chr6	72265960_72265962del	GTGA	G	RIMS1_e22	ENSE00002128145	RIMS1_e22_del71to73	AACATGGTCTTCCTTTCTTTGTTTTCTCTGTCTTTCTCTTCTACCACTGGATGCAATGCACTGGCACTAGACTGCAGCCCTTTCTTGACAGGGCTAGGAGTGCTAGTACCAACTGCTTGAGACCAGATACTAGTTTGCATTCACCAGAACGAGAAAGGTATAAAATAAAGACTTTCTTAATT	MUT3	71	73	3	UGA	∆3nt	∆3nt	3'SS	Exon	Exon	87	50.9433962264151	57.2649572649573	66.0508083140878	45.7482850308603	66.8497018698579	21.1014168389976	2.3653941221199	-0.170480298900614	0.7013951338908	0.871875432791414	8.97352740904545e-16	yes	pos2	chr6:72265960_72265962del
chr6	72265960	T	A	RIMS1_e22	ENSE00002128145	RIMS1_e22_T71A	AACATGGTCTTCCTTTCTTTGTTTTCTCTGTCTTTCTCTTCTACCACTGGATGCAATGCACTGGCACTAGAGAACTGCAGCCCTTTCTTGACAGGGCTAGGAGTGCTAGTACCAACTGCTTGAGACCAGATACTAGTTTGCATTCACCAGAACGAGAAAGGTATAAAATAAAGACTTTCTTAATT	MUT3	71	71	1	U	A	sub	3'SS	Exon	Exon	90	80.2690582959641	68.9473684210526	83.6391437308869	45.7482850308603	77.7854520512713	32.037167020411	1.5972874953817	-0.170480298900614	1.25320703481011	1.42368733371072	3.28444898055894e-52	yes	pos3	chr6:72265960T>A
chr6	72265960_72265980del	GTGAACTGCAGCCCTTTCTTGA	G	RIMS1_e22	ENSE00002128145	RIMS1_e22_del71to91	AACATGGTCTTCCTTTCTTTGTTTTCTCTGTCTTTCTCTTCTACCACTGGATGCAATGCACTGGCACTAGCAGGGCTAGGAGTGCTAGTACCAACTGCTTGAGACCAGATACTAGTTTGCATTCACCAGAACGAGAAAGGTATAAAATAAAGACTTTCTTAATT	MUT3	71	91	21	UGAACUGCAGCCCUUUCUUGA	∆21nt	∆21nt	3'SS	Exon	Exon	69	20.1807228915663	27.1453590192645	31.2965722801788	45.7482850308603	38.6866256935192	-7.0616593373411	1.8898004702028	-0.170480298900614	-0.46050404607334	-0.290023747172726	0.000394955751869824	yes	neg1	chr6:72265960_72265980del
chr6	72265960	T	C	RIMS1_e22	ENSE00002128145	RIMS1_e22_T71C	AACATGGTCTTCCTTTCTTTGTTTTCTCTGTCTTTCTCTTCTACCACTGGATGCAATGCACTGGCACTAGCGAACTGCAGCCCTTTCTTGACAGGGCTAGGAGTGCTAGTACCAACTGCTTGAGACCAGATACTAGTTTGCATTCACCAGAACGAGAAAGGTATAAAATAAAGACTTTCTTAATT	MUT3	71	71	1	U	C	sub	3'SS	Exon	Exon	90	26.3829787234043	23.6940298507463	32.1364452423698	45.7482850308603	35.9943023038703	-9.75398272699	1.97163370002861	-0.170480298900614	-0.575611449305812	-0.405131150405198	3.77909902997031e-06	yes	neg1	chr6:72265960T>C
chr6	72265960del	GT	G	RIMS1_e22	ENSE00002128145	RIMS1_e22_del71to71	AACATGGTCTTCCTTTCTTTGTTTTCTCTGTCTTTCTCTTCTACCACTGGATGCAATGCACTGGCACTAGGAACTGCAGCCCTTTCTTGACAGGGCTAGGAGTGCTAGTACCAACTGCTTGAGACCAGATACTAGTTTGCATTCACCAGAACGAGAAAGGTATAAAATAAAGACTTTCTTAATT	MUT3	71	71	1	U	∆1nt	∆1nt	3'SS	Exon	Exon	89	78.421052631579	72.4884080370943	83.4539813857291	45.7482850308603	79.5732837170041	33.8249986861438	1.2179878740959	-0.170480298900614	1.35983473905837	1.53031503795898	5.77762587607806e-90	yes	pos3	chr6:72265960del
chr6	72265960_72265965del	GTGAACT	G	RIMS1_e22	ENSE00002128145	RIMS1_e22_del71to76	AACATGGTCTTCCTTTCTTTGTTTTCTCTGTCTTTCTCTTCTACCACTGGATGCAATGCACTGGCACTAGGCAGCCCTTTCTTGACAGGGCTAGGAGTGCTAGTACCAACTGCTTGAGACCAGATACTAGTTTGCATTCACCAGAACGAGAAAGGTATAAAATAAAGACTTTCTTAATT	MUT3	71	76	6	UGAACU	∆6nt	∆6nt	3'SS	Exon	Exon	84	46.8265162200282	48.7946799667498	52.6004728132388	45.7482850308603	59.9837024250914	14.2354173942311	1.22489184678319	-0.170480298900614	0.404786088570762	0.575266387471376	4.26739340349033e-28	yes	pos2	chr6:72265960_72265965del
chr6	72265960	T	G	RIMS1_e22	ENSE00002128145	RIMS1_e22_T71G	AACATGGTCTTCCTTTCTTTGTTTTCTCTGTCTTTCTCTTCTACCACTGGATGCAATGCACTGGCACTAGGGAACTGCAGCCCTTTCTTGACAGGGCTAGGAGTGCTAGTACCAACTGCTTGAGACCAGATACTAGTTTGCATTCACCAGAACGAGAAAGGTATAAAATAAAGACTTTCTTAATT	MUT3	71	71	1	U	G	sub	3'SS	Exon	Exon	90	77.3809523809524	66.2698412698413	72.1264367816092	45.7482850308603	75.6400938810377	29.8918088501774	1.9876882494888	-0.170480298900614	1.13304789601257	1.30352819491318	8.64454766594294e-33	yes	pos3	chr6:72265960T>G
chr6	72265961	G	A	RIMS1_e22	ENSE00002128145	RIMS1_e22_G72A	AACATGGTCTTCCTTTCTTTGTTTTCTCTGTCTTTCTCTTCTACCACTGGATGCAATGCACTGGCACTAGTAAACTGCAGCCCTTTCTTGACAGGGCTAGGAGTGCTAGTACCAACTGCTTGAGACCAGATACTAGTTTGCATTCACCAGAACGAGAAAGGTATAAAATAAAGACTTTCTTAATT	MUT3	72	72	1	G	A	sub	Exon	Exon	Exon	90	9.00900900900901	5.25657071339174	9.60295475530933	45.7482850308603	11.8633667492961	-33.8849182815642	1.2794576255749	-0.170480298900614	-2.00543303334553	-1.83495273444492	8.62111543881931e-50	yes	neg3	chr6:72265961G>A
chr6	72265961del	TG	T	RIMS1_e22	ENSE00002128145	RIMS1_e22_del72to72	AACATGGTCTTCCTTTCTTTGTTTTCTCTGTCTTTCTCTTCTACCACTGGATGCAATGCACTGGCACTAGTAACTGCAGCCCTTTCTTGACAGGGCTAGGAGTGCTAGTACCAACTGCTTGAGACCAGATACTAGTTTGCATTCACCAGAACGAGAAAGGTATAAAATAAAGACTTTCTTAATT	MUT3	72	72	1	G	∆1nt	∆1nt	Exon	Exon	Exon	89	4.41640378548896	8.75	8.7248322147651	45.7482850308603	14.8439583042161	-30.9043267266442	1.73310056495654	-0.170480298900614	-1.74689242389078	-1.57641212499017	6.61861677071729e-30	yes	neg3	chr6:72265961del
chr6	72265961_72265981del	TGAACTGCAGCCCTTTCTTGAC	T	RIMS1_e22	ENSE00002128145	RIMS1_e22_del72to92	AACATGGTCTTCCTTTCTTTGTTTTCTCTGTCTTTCTCTTCTACCACTGGATGCAATGCACTGGCACTAGTAGGGCTAGGAGTGCTAGTACCAACTGCTTGAGACCAGATACTAGTTTGCATTCACCAGAACGAGAAAGGTATAAAATAAAGACTTTCTTAATT	MUT3	72	92	21	GAACUGCAGCCCUUUCUUGAC	∆21nt	∆21nt	Exon	Exon	Exon	69	7.08955223880597	4.69862363550071	9.47546531302877	45.7482850308603	10.0505040182896	-35.6977810125707	0.773678293960897	-0.170480298900614	-2.19162557274351	-2.0211452738429	4.39741110435332e-120	yes	neg4	chr6:72265961_72265981del
chr6	72265961	G	C	RIMS1_e22	ENSE00002128145	RIMS1_e22_G72C	AACATGGTCTTCCTTTCTTTGTTTTCTCTGTCTTTCTCTTCTACCACTGGATGCAATGCACTGGCACTAGTCAACTGCAGCCCTTTCTTGACAGGGCTAGGAGTGCTAGTACCAACTGCTTGAGACCAGATACTAGTTTGCATTCACCAGAACGAGAAAGGTATAAAATAAAGACTTTCTTAATT	MUT3	72	72	1	G	C	sub	Exon	Exon	Exon	90	29.9559471365639	25.2922422954304	33.4503950834065	45.7482850308603	37.6202311499571	-8.1280538809032	1.52657967121986	-0.170480298900614	-0.505699037467908	-0.335218738567294	5.26933019497175e-07	yes	neg1	chr6:72265961G>C
chr6	72265961_72265966del	TGAACTG	T	RIMS1_e22	ENSE00002128145	RIMS1_e22_del72to77	AACATGGTCTTCCTTTCTTTGTTTTCTCTGTCTTTCTCTTCTACCACTGGATGCAATGCACTGGCACTAGTCAGCCCTTTCTTGACAGGGCTAGGAGTGCTAGTACCAACTGCTTGAGACCAGATACTAGTTTGCATTCACCAGAACGAGAAAGGTATAAAATAAAGACTTTCTTAATT	MUT3	72	77	6	GAACUG	∆6nt	∆6nt	Exon	Exon	Exon	84	39.7394136807818	42.4317617866005	43.7096774193548	45.7482850308603	54.1674065829695	8.41912155210921	2.10090489793837	-0.170480298900614	0.167083888321887	0.337564187222501	0.000100609691678595	yes	pos1	chr6:72265961_72265966del
chr6	72265961_72265963del	TGAA	T	RIMS1_e22	ENSE00002128145	RIMS1_e22_del72to74	AACATGGTCTTCCTTTCTTTGTTTTCTCTGTCTTTCTCTTCTACCACTGGATGCAATGCACTGGCACTAGTCTGCAGCCCTTTCTTGACAGGGCTAGGAGTGCTAGTACCAACTGCTTGAGACCAGATACTAGTTTGCATTCACCAGAACGAGAAAGGTATAAAATAAAGACTTTCTTAATT	MUT3	72	74	3	GAA	∆3nt	∆3nt	Exon	Exon	Exon	87	49.0956072351421	43.8759689922481	48.5651214128035	45.7482850308603	56.0662750558246	10.3179900249643	1.67760510882277	-0.170480298900614	0.243852226998089	0.414332525898703	2.84877582660503e-09	yes	pos1	chr6:72265961_72265963del
chr6	72265964	C	A	RIMS1_e22	ENSE00002128145	RIMS1_e22_C75A	AACATGGTCTTCCTTTCTTTGTTTTCTCTGTCTTTCTCTTCTACCACTGGATGCAATGCACTGGCACTAGTGAAATGCAGCCCTTTCTTGACAGGGCTAGGAGTGCTAGTACCAACTGCTTGAGACCAGATACTAGTTTGCATTCACCAGAACGAGAAAGGTATAAAATAAAGACTTTCTTAATT	MUT3	75	75	1	C	A	sub	Exon	Exon	Exon	90	43.0656934306569	46.1377870563674	57.6972833117723	45.7482850308603	57.7957936399454	12.0475086090851	1.89286835899577	-0.170480298900614	0.314396105781626	0.48487640468224	9.66544156205761e-10	yes	pos1	chr6:72265964C>A
chr6	72265965	T	A	RIMS1_e22	ENSE00002128145	RIMS1_e22_T76A	AACATGGTCTTCCTTTCTTTGTTTTCTCTGTCTTTCTCTTCTACCACTGGATGCAATGCACTGGCACTAGTGAACAGCAGCCCTTTCTTGACAGGGCTAGGAGTGCTAGTACCAACTGCTTGAGACCAGATACTAGTTTGCATTCACCAGAACGAGAAAGGTATAAAATAAAGACTTTCTTAATT	MUT3	76	76	1	U	A	sub	Exon	Exon	Exon	90	66.1184210526316	57.1776155717762	73.3618233618234	45.7482850308603	68.253449997182	22.5051649663217	1.81268755172331	-0.170480298900614	0.765443924090687	0.935924222991301	3.3447828102952e-28	yes	pos2	chr6:72265965T>A
chr6	72265964_72265966del	ACTG	A	RIMS1_e22	ENSE00002128145	RIMS1_e22_del75to77	AACATGGTCTTCCTTTCTTTGTTTTCTCTGTCTTTCTCTTCTACCACTGGATGCAATGCACTGGCACTAGTGAACAGCCCTTTCTTGACAGGGCTAGGAGTGCTAGTACCAACTGCTTGAGACCAGATACTAGTTTGCATTCACCAGAACGAGAAAGGTATAAAATAAAGACTTTCTTAATT	MUT3	75	77	3	CUG	∆3nt	∆3nt	Exon	Exon	Exon	87	45.5445544554455	58.8495575221239	61.3468634686347	45.7482850308603	67.7529292506245	22.0046442197642	1.46167989608644	-0.170480298900614	0.742440485356925	0.912920784257539	5.55639847141105e-41	yes	pos2	chr6:72265964_72265966del
chr6	72265965_72265967del	CTGC	C	RIMS1_e22	ENSE00002128145	RIMS1_e22_del76to78	AACATGGTCTTCCTTTCTTTGTTTTCTCTGTCTTTCTCTTCTACCACTGGATGCAATGCACTGGCACTAGTGAACAGCCCTTTCTTGACAGGGCTAGGAGTGCTAGTACCAACTGCTTGAGACCAGATACTAGTTTGCATTCACCAGAACGAGAAAGGTATAAAATAAAGACTTTCTTAATT	MUT3	76	78	3	UGC	∆3nt	∆3nt	Exon	Exon	Exon	87	45.5445544554455	58.8495575221239	61.3468634686347	45.7482850308603	67.7529292506245	22.0046442197642	1.46167989608644	-0.170480298900614	0.742440485356925	0.912920784257539	5.55639847141105e-41	yes	pos2	chr6:72265965_72265967del
chr6	72265964_72265969del	ACTGCAG	A	RIMS1_e22	ENSE00002128145	RIMS1_e22_del75to80	AACATGGTCTTCCTTTCTTTGTTTTCTCTGTCTTTCTCTTCTACCACTGGATGCAATGCACTGGCACTAGTGAACCCTTTCTTGACAGGGCTAGGAGTGCTAGTACCAACTGCTTGAGACCAGATACTAGTTTGCATTCACCAGAACGAGAAAGGTATAAAATAAAGACTTTCTTAATT	MUT3	75	80	6	CUGCAG	∆6nt	∆6nt	Exon	Exon	Exon	84	43.2	33.5276967930029	45.3667953667954	45.7482850308603	47.4676742073308	1.7193891764705	2.3484991810007	-0.170480298900614	-0.101379773135666	0.069100525764948	0.490371811262578	no	mid	chr6:72265964_72265969del
chr6	72265965_72265970del	CTGCAGC	C	RIMS1_e22	ENSE00002128145	RIMS1_e22_del76to81	AACATGGTCTTCCTTTCTTTGTTTTCTCTGTCTTTCTCTTCTACCACTGGATGCAATGCACTGGCACTAGTGAACCCTTTCTTGACAGGGCTAGGAGTGCTAGTACCAACTGCTTGAGACCAGATACTAGTTTGCATTCACCAGAACGAGAAAGGTATAAAATAAAGACTTTCTTAATT	MUT3	76	81	6	UGCAGC	∆6nt	∆6nt	Exon	Exon	Exon	84	43.2	33.5276967930029	45.3667953667954	45.7482850308603	47.4676742073308	1.7193891764705	2.3484991810007	-0.170480298900614	-0.101379773135666	0.069100525764948	0.490371811262578	no	mid	chr6:72265965_72265970del
chr6	72265965	T	C	RIMS1_e22	ENSE00002128145	RIMS1_e22_T76C	AACATGGTCTTCCTTTCTTTGTTTTCTCTGTCTTTCTCTTCTACCACTGGATGCAATGCACTGGCACTAGTGAACCGCAGCCCTTTCTTGACAGGGCTAGGAGTGCTAGTACCAACTGCTTGAGACCAGATACTAGTTTGCATTCACCAGAACGAGAAAGGTATAAAATAAAGACTTTCTTAATT	MUT3	76	76	1	U	C	sub	Exon	Exon	Exon	90	30.7420494699647	26.063829787234	38.3742911153119	45.7482850308603	39.2573284733934	-6.4909565574669	2.29678127262106	-0.170480298900614	-0.436508302139298	-0.266028003238684	0.00742106073460367	yes	neg1	chr6:72265965T>C
chr6	72265965_72265985del	CTGCAGCCCTTTCTTGACAGGG	C	RIMS1_e22	ENSE00002128145	RIMS1_e22_del76to96	AACATGGTCTTCCTTTCTTTGTTTTCTCTGTCTTTCTCTTCTACCACTGGATGCAATGCACTGGCACTAGTGAACCTAGGAGTGCTAGTACCAACTGCTTGAGACCAGATACTAGTTTGCATTCACCAGAACGAGAAAGGTATAAAATAAAGACTTTCTTAATT	MUT3	76	96	21	UGCAGCCCUUUCUUGACAGGG	∆21nt	∆21nt	Exon	Exon	Exon	69	76.9383697813121	71.1643090315561	79.9595141700405	45.7482850308603	78.3583829917905	32.6100979609302	1.07084298138245	-0.170480298900614	1.28667478292864	1.45715508182925	1.18386464770509e-113	yes	pos3	chr6:72265965_72265985del
chr6	72265965del	CT	C	RIMS1_e22	ENSE00002128145	RIMS1_e22_del76to76	AACATGGTCTTCCTTTCTTTGTTTTCTCTGTCTTTCTCTTCTACCACTGGATGCAATGCACTGGCACTAGTGAACGCAGCCCTTTCTTGACAGGGCTAGGAGTGCTAGTACCAACTGCTTGAGACCAGATACTAGTTTGCATTCACCAGAACGAGAAAGGTATAAAATAAAGACTTTCTTAATT	MUT3	76	76	1	U	∆1nt	∆1nt	Exon	Exon	Exon	89	71.6216216216216	58.1113801452785	65.625	45.7482850308603	69.0108298657822	23.2625448349219	1.79944842952284	-0.170480298900614	0.800625653918793	0.971105952819407	6.4579313920086e-30	yes	pos2	chr6:72265965del
chr6	72265965	T	G	RIMS1_e22	ENSE00002128145	RIMS1_e22_T76G	AACATGGTCTTCCTTTCTTTGTTTTCTCTGTCTTTCTCTTCTACCACTGGATGCAATGCACTGGCACTAGTGAACGGCAGCCCTTTCTTGACAGGGCTAGGAGTGCTAGTACCAACTGCTTGAGACCAGATACTAGTTTGCATTCACCAGAACGAGAAAGGTATAAAATAAAGACTTTCTTAATT	MUT3	76	76	1	U	G	sub	Exon	Exon	Exon	90	73.3333333333333	70.2586206896552	76.8608414239482	45.7482850308603	77.6573683550052	31.9090833241449	1.48487820092372	-0.170480298900614	1.24580985058984	1.41629014949045	5.99050766780501e-60	yes	pos3	chr6:72265965T>G
chr6	72265966	G	A	RIMS1_e22	ENSE00002128145	RIMS1_e22_G77A	AACATGGTCTTCCTTTCTTTGTTTTCTCTGTCTTTCTCTTCTACCACTGGATGCAATGCACTGGCACTAGTGAACTACAGCCCTTTCTTGACAGGGCTAGGAGTGCTAGTACCAACTGCTTGAGACCAGATACTAGTTTGCATTCACCAGAACGAGAAAGGTATAAAATAAAGACTTTCTTAATT	MUT3	77	77	1	G	A	sub	Exon	Exon	Exon	90	27.6422764227642	19.4092827004219	31.7152103559871	45.7482850308603	33.0890531307399	-12.6592319001204	2.81747866271675	-0.170480298900614	-0.704160077523894	-0.53367977862328	4.01695537132008e-05	yes	neg2	chr6:72265966G>A
chr6	72265966del	TG	T	RIMS1_e22	ENSE00002128145	RIMS1_e22_del77to77	AACATGGTCTTCCTTTCTTTGTTTTCTCTGTCTTTCTCTTCTACCACTGGATGCAATGCACTGGCACTAGTGAACTCAGCCCTTTCTTGACAGGGCTAGGAGTGCTAGTACCAACTGCTTGAGACCAGATACTAGTTTGCATTCACCAGAACGAGAAAGGTATAAAATAAAGACTTTCTTAATT	MUT3	77	77	1	G	∆1nt	∆1nt	Exon	Exon	Exon	89	7.62812872467223	7.421875	10.4743083003953	45.7482850308603	14.1496890238163	-31.598596007044	1.0792628226068	-0.170480298900614	-1.80291256292477	-1.63243226402416	2.0246706331726e-73	yes	neg3	chr6:72265966del
chr6	72265966	G	C	RIMS1_e22	ENSE00002128145	RIMS1_e22_G77C	AACATGGTCTTCCTTTCTTTGTTTTCTCTGTCTTTCTCTTCTACCACTGGATGCAATGCACTGGCACTAGTGAACTCCAGCCCTTTCTTGACAGGGCTAGGAGTGCTAGTACCAACTGCTTGAGACCAGATACTAGTTTGCATTCACCAGAACGAGAAAGGTATAAAATAAAGACTTTCTTAATT	MUT3	77	77	1	G	C	sub	Exon	Exon	Exon	90	1.87265917602996	2.37226277372263	2.78622087132725	45.7482850308603	5.19245706951372	-40.5558279613466	0.623306277991776	-0.170480298900614	-2.90464196392648	-2.73416166502587	2.61613376554124e-101	yes	neg4	chr6:72265966G>C
chr6	72265966_72265971del	TGCAGCC	T	RIMS1_e22	ENSE00002128145	RIMS1_e22_del77to82	AACATGGTCTTCCTTTCTTTGTTTTCTCTGTCTTTCTCTTCTACCACTGGATGCAATGCACTGGCACTAGTGAACTCTTTCTTGACAGGGCTAGGAGTGCTAGTACCAACTGCTTGAGACCAGATACTAGTTTGCATTCACCAGAACGAGAAAGGTATAAAATAAAGACTTTCTTAATT	MUT3	77	82	6	GCAGCC	∆6nt	∆6nt	Exon	Exon	Exon	84	7.52089136490251	20.9235209235209	15.530303030303	45.7482850308603	30.4083446727896	-15.3399403580707	1.68596994989862	-0.170480298900614	-0.827927598867901	-0.657447299967287	5.50541541284875e-16	yes	neg2	chr6:72265966_72265971del
chr6	72265967	C	A	RIMS1_e22	ENSE00002128145	RIMS1_e22_C78A	AACATGGTCTTCCTTTCTTTGTTTTCTCTGTCTTTCTCTTCTACCACTGGATGCAATGCACTGGCACTAGTGAACTGAAGCCCTTTCTTGACAGGGCTAGGAGTGCTAGTACCAACTGCTTGAGACCAGATACTAGTTTGCATTCACCAGAACGAGAAAGGTATAAAATAAAGACTTTCTTAATT	MUT3	78	78	1	C	A	sub	Exon	Exon	Exon	90	23.6190476190476	36.3291139240506	39.8297872340426	45.7482850308603	47.8952456281645	2.1469605973042	1.59186906130866	-0.170480298900614	-0.0842399560399216	0.0862403428606924	0.200666157263744	no	mid	chr6:72265967C>A
chr6	72265967del	GC	G	RIMS1_e22	ENSE00002128145	RIMS1_e22_del78to78	AACATGGTCTTCCTTTCTTTGTTTTCTCTGTCTTTCTCTTCTACCACTGGATGCAATGCACTGGCACTAGTGAACTGAGCCCTTTCTTGACAGGGCTAGGAGTGCTAGTACCAACTGCTTGAGACCAGATACTAGTTTGCATTCACCAGAACGAGAAAGGTATAAAATAAAGACTTTCTTAATT	MUT3	78	78	1	C	∆1nt	∆1nt	Exon	Exon	Exon	89	31.4662273476112	29.6788482834995	31.3288789903489	45.7482850308603	42.0180524727247	-3.7302325581356	1.53843566640834	-0.170480298900614	-0.322032365852458	-0.151552066951844	0.021031932043573	yes	neg1	chr6:72265967del
chr6	72265967_72265987del	GCAGCCCTTTCTTGACAGGGCT	G	RIMS1_e22	ENSE00002128145	RIMS1_e22_del78to98	AACATGGTCTTCCTTTCTTTGTTTTCTCTGTCTTTCTCTTCTACCACTGGATGCAATGCACTGGCACTAGTGAACTGAGGAGTGCTAGTACCAACTGCTTGAGACCAGATACTAGTTTGCATTCACCAGAACGAGAAAGGTATAAAATAAAGACTTTCTTAATT	MUT3	78	98	21	CAGCCCUUUCUUGACAGGGCU	∆21nt	∆21nt	Exon	Exon	Exon	69	89.8678414096916	87.2881355932203	91.4448669201521	45.7482850308603	90.2292448779602	44.4809598470999	0.82265913163814	-0.170480298900614	2.22295984417458	2.39344014307519	9.54877817816838e-142	yes	pos4	chr6:72265967_72265987del
chr6	72265969	G	A	RIMS1_e22	ENSE00002128145	RIMS1_e22_G80A	AACATGGTCTTCCTTTCTTTGTTTTCTCTGTCTTTCTCTTCTACCACTGGATGCAATGCACTGGCACTAGTGAACTGCAACCCTTTCTTGACAGGGCTAGGAGTGCTAGTACCAACTGCTTGAGACCAGATACTAGTTTGCATTCACCAGAACGAGAAAGGTATAAAATAAAGACTTTCTTAATT	MUT3	80	80	1	G	A	sub	Exon	Exon	Exon	90	25.6267409470752	32.2413793103448	39.8876404494382	45.7482850308603	44.2369223093724	-1.5113627214879	1.86180092547236	-0.170480298900614	-0.231552173499661	-0.061071874599047	0.44866964892467	no	mid	chr6:72265969G>A
chr6	72265969	G	C	RIMS1_e22	ENSE00002128145	RIMS1_e22_G80C	AACATGGTCTTCCTTTCTTTGTTTTCTCTGTCTTTCTCTTCTACCACTGGATGCAATGCACTGGCACTAGTGAACTGCACCCCTTTCTTGACAGGGCTAGGAGTGCTAGTACCAACTGCTTGAGACCAGATACTAGTTTGCATTCACCAGAACGAGAAAGGTATAAAATAAAGACTTTCTTAATT	MUT3	80	80	1	G	C	sub	Exon	Exon	Exon	90	29.0780141843972	30.7692307692308	36.3869863013699	45.7482850308603	43.0521422701061	-2.6961427607542	1.71316962461403	-0.170480298900614	-0.279724080495068	-0.109243781594454	0.136926825031894	no	mid	chr6:72265969G>C
chr6	72265969del	AG	A	RIMS1_e22	ENSE00002128145	RIMS1_e22_del80to80	AACATGGTCTTCCTTTCTTTGTTTTCTCTGTCTTTCTCTTCTACCACTGGATGCAATGCACTGGCACTAGTGAACTGCACCCTTTCTTGACAGGGCTAGGAGTGCTAGTACCAACTGCTTGAGACCAGATACTAGTTTGCATTCACCAGAACGAGAAAGGTATAAAATAAAGACTTTCTTAATT	MUT3	80	80	1	G	∆1nt	∆1nt	Exon	Exon	Exon	89	22.9166666666667	36.0544217687075	38.3419689119171	45.7482850308603	46.3735831317485	0.625298100888205	3.3198928968242	-0.170480298900614	-0.145311830638968	0.025168468261646	0.861006442731092	no	mid	chr6:72265969del
chr6	72265969_72265971del	AGCC	A	RIMS1_e22	ENSE00002128145	RIMS1_e22_del80to82	AACATGGTCTTCCTTTCTTTGTTTTCTCTGTCTTTCTCTTCTACCACTGGATGCAATGCACTGGCACTAGTGAACTGCACTTTCTTGACAGGGCTAGGAGTGCTAGTACCAACTGCTTGAGACCAGATACTAGTTTGCATTCACCAGAACGAGAAAGGTATAAAATAAAGACTTTCTTAATT	MUT3	80	82	3	GCC	∆3nt	∆3nt	Exon	Exon	Exon	87	22.6986128625473	29.1698400609292	37.1264367816092	45.7482850308603	41.1546732549934	-4.5936117758669	1.29246187451479	-0.170480298900614	-0.357574933935212	-0.187094635034598	0.000715439121119	yes	neg1	chr6:72265969_72265971del
chr6	72265970	C	A	RIMS1_e22	ENSE00002128145	RIMS1_e22_C81A	AACATGGTCTTCCTTTCTTTGTTTTCTCTGTCTTTCTCTTCTACCACTGGATGCAATGCACTGGCACTAGTGAACTGCAGACCTTTCTTGACAGGGCTAGGAGTGCTAGTACCAACTGCTTGAGACCAGATACTAGTTTGCATTCACCAGAACGAGAAAGGTATAAAATAAAGACTTTCTTAATT	MUT3	81	81	1	C	A	sub	Exon	Exon	Exon	90	36.4285714285714	36.3636363636364	50.1986754966887	45.7482850308603	49.0781061109596	3.3298210800993	1.95243038003965	-0.170480298900614	-0.0368799351174702	0.133600363783144	0.102661979964072	no	mid	chr6:72265970C>A
chr6	72265969_72265989del	AGCCCTTTCTTGACAGGGCTAG	A	RIMS1_e22	ENSE00002128145	RIMS1_e22_del80to100	AACATGGTCTTCCTTTCTTTGTTTTCTCTGTCTTTCTCTTCTACCACTGGATGCAATGCACTGGCACTAGTGAACTGCAGAGTGCTAGTACCAACTGCTTGAGACCAGATACTAGTTTGCATTCACCAGAACGAGAAAGGTATAAAATAAAGACTTTCTTAATT	MUT3	80	100	21	GCCCUUUCUUGACAGGGCUAG	∆21nt	∆21nt	Exon	Exon	Exon	69	83.2869080779944	79.9511002444988	90.3940886699507	45.7482850308603	85.2927529743007	39.5444679434404	1.26010560689362	-0.170480298900614	1.75774912437062	1.92822942327123	3.62223574460737e-80	yes	pos3	chr6:72265969_72265989del
chr6	72265970_72265990del	GCCCTTTCTTGACAGGGCTAGG	G	RIMS1_e22	ENSE00002128145	RIMS1_e22_del81to101	AACATGGTCTTCCTTTCTTTGTTTTCTCTGTCTTTCTCTTCTACCACTGGATGCAATGCACTGGCACTAGTGAACTGCAGAGTGCTAGTACCAACTGCTTGAGACCAGATACTAGTTTGCATTCACCAGAACGAGAAAGGTATAAAATAAAGACTTTCTTAATT	MUT3	81	101	21	CCCUUUCUUGACAGGGCUAGG	∆21nt	∆21nt	Exon	Exon	Exon	69	83.2869080779944	79.9511002444988	90.3940886699507	45.7482850308603	85.2927529743007	39.5444679434404	1.26010560689362	-0.170480298900614	1.75774912437062	1.92822942327123	3.62223574460737e-80	yes	pos3	chr6:72265970_72265990del
chr6	72265971	C	A	RIMS1_e22	ENSE00002128145	RIMS1_e22_C82A	AACATGGTCTTCCTTTCTTTGTTTTCTCTGTCTTTCTCTTCTACCACTGGATGCAATGCACTGGCACTAGTGAACTGCAGCACTTTCTTGACAGGGCTAGGAGTGCTAGTACCAACTGCTTGAGACCAGATACTAGTTTGCATTCACCAGAACGAGAAAGGTATAAAATAAAGACTTTCTTAATT	MUT3	82	82	1	C	A	sub	Exon	Exon	Exon	90	43.501326259947	38.1882770870338	40.8695652173913	45.7482850308603	50.841519121412	5.09323409055171	1.84546985574143	-0.170480298900614	0.0336639436660669	0.204144242566681	0.00754296112186214	yes	pos1	chr6:72265971C>A
chr6	72265972	C	A	RIMS1_e22	ENSE00002128145	RIMS1_e22_C83A	AACATGGTCTTCCTTTCTTTGTTTTCTCTGTCTTTCTCTTCTACCACTGGATGCAATGCACTGGCACTAGTGAACTGCAGCCATTTCTTGACAGGGCTAGGAGTGCTAGTACCAACTGCTTGAGACCAGATACTAGTTTGCATTCACCAGAACGAGAAAGGTATAAAATAAAGACTTTCTTAATT	MUT3	83	83	1	C	A	sub	Exon	Exon	Exon	90	56.2162162162162	47.6106194690266	42.6262626262626	45.7482850308603	59.3802633119818	13.6319782811215	1.74069143363273	-0.170480298900614	0.379707829872778	0.550188128773392	7.89562192108078e-14	yes	pos2	chr6:72265972C>A
chr6	72265973	T	A	RIMS1_e22	ENSE00002128145	RIMS1_e22_T84A	AACATGGTCTTCCTTTCTTTGTTTTCTCTGTCTTTCTCTTCTACCACTGGATGCAATGCACTGGCACTAGTGAACTGCAGCCCATTCTTGACAGGGCTAGGAGTGCTAGTACCAACTGCTTGAGACCAGATACTAGTTTGCATTCACCAGAACGAGAAAGGTATAAAATAAAGACTTTCTTAATT	MUT3	84	84	1	U	A	sub	Exon	Exon	Exon	90	47.5285171102662	54.1984732824428	59.5744680851064	45.7482850308603	64.2305697113522	18.4822846804919	1.95524589458493	-0.170480298900614	0.58538563502171	0.755865933922324	2.57514407098944e-18	yes	pos2	chr6:72265973T>A
chr6	72265973	T	C	RIMS1_e22	ENSE00002128145	RIMS1_e22_T84C	AACATGGTCTTCCTTTCTTTGTTTTCTCTGTCTTTCTCTTCTACCACTGGATGCAATGCACTGGCACTAGTGAACTGCAGCCCCTTCTTGACAGGGCTAGGAGTGCTAGTACCAACTGCTTGAGACCAGATACTAGTTTGCATTCACCAGAACGAGAAAGGTATAAAATAAAGACTTTCTTAATT	MUT3	84	84	1	U	C	sub	Exon	Exon	Exon	90	57.3170731707317	51.0158013544018	58.6956521739131	45.7482850308603	62.6046409328041	16.8563559019438	1.87711277106805	-0.170480298900614	0.515292804056482	0.685773102957096	4.51862280879295e-17	yes	pos2	chr6:72265973T>C	missense_variant|intron_variant	Missense	VUS/Conflicting	1
chr6	72265973_72265975del	CTTT	C	RIMS1_e22	ENSE00002128145	RIMS1_e22_del84to86	AACATGGTCTTCCTTTCTTTGTTTTCTCTGTCTTTCTCTTCTACCACTGGATGCAATGCACTGGCACTAGTGAACTGCAGCCCCTTGACAGGGCTAGGAGTGCTAGTACCAACTGCTTGAGACCAGATACTAGTTTGCATTCACCAGAACGAGAAAGGTATAAAATAAAGACTTTCTTAATT	MUT3	84	86	3	UUU	∆3nt	∆3nt	Exon	Exon	Exon	87	19.1919191919192	16.412213740458	24.198250728863	45.7482850308603	26.9571063842587	-18.7911786466016	1.26849544580219	-0.170480298900614	-0.996799902042813	-0.826319603142199	2.51120754864742e-36	yes	neg2	chr6:72265973_72265975del
chr6	72265973_72265978del	CTTTCTT	C	RIMS1_e22	ENSE00002128145	RIMS1_e22_del84to89	AACATGGTCTTCCTTTCTTTGTTTTCTCTGTCTTTCTCTTCTACCACTGGATGCAATGCACTGGCACTAGTGAACTGCAGCCCGACAGGGCTAGGAGTGCTAGTACCAACTGCTTGAGACCAGATACTAGTTTGCATTCACCAGAACGAGAAAGGTATAAAATAAAGACTTTCTTAATT	MUT3	84	89	6	UUUCUU	∆6nt	∆6nt	Exon	Exon	Exon	84	55.1136363636364	46.7889908256881	61.7088607594937	45.7482850308603	59.6041805623902	13.8558955315299	2.21504419516528	-0.170480298900614	0.388999414929945	0.559479713830559	2.49476964056818e-09	yes	pos2	chr6:72265973_72265978del
chr6	72265973_72265993del	CTTTCTTGACAGGGCTAGGAGT	C	RIMS1_e22	ENSE00002128145	RIMS1_e22_del84to104	AACATGGTCTTCCTTTCTTTGTTTTCTCTGTCTTTCTCTTCTACCACTGGATGCAATGCACTGGCACTAGTGAACTGCAGCCCGCTAGTACCAACTGCTTGAGACCAGATACTAGTTTGCATTCACCAGAACGAGAAAGGTATAAAATAAAGACTTTCTTAATT	MUT3	84	104	21	UUUCUUGACAGGGCUAGGAGU	∆21nt	∆21nt	Exon	Exon	Exon	69	83.7837837837838	88.5672937771346	92.9824561403509	45.7482850308603	90.6166726079953	44.868387577135	0.829679756160396	-0.170480298900614	2.26770378775084	2.43818408665145	1.0718015747632e-134	yes	pos4	chr6:72265973_72265993del
chr6	72265973	T	G	RIMS1_e22	ENSE00002128145	RIMS1_e22_T84G	AACATGGTCTTCCTTTCTTTGTTTTCTCTGTCTTTCTCTTCTACCACTGGATGCAATGCACTGGCACTAGTGAACTGCAGCCCGTTCTTGACAGGGCTAGGAGTGCTAGTACCAACTGCTTGAGACCAGATACTAGTTTGCATTCACCAGAACGAGAAAGGTATAAAATAAAGACTTTCTTAATT	MUT3	84	84	1	U	G	sub	Exon	Exon	Exon	90	46.8531468531469	36.7041198501873	51.1811023622047	45.7482850308603	50.9362092003666	5.1879241695063	2.580334151659	-0.170480298900614	0.037452745339863	0.207933044240477	0.0524607746253575	yes	pos1	chr6:72265973T>G
chr6	72265974_72265979del	TTTCTTG	T	RIMS1_e22	ENSE00002128145	RIMS1_e22_del85to90	AACATGGTCTTCCTTTCTTTGTTTTCTCTGTCTTTCTCTTCTACCACTGGATGCAATGCACTGGCACTAGTGAACTGCAGCCCTACAGGGCTAGGAGTGCTAGTACCAACTGCTTGAGACCAGATACTAGTTTGCATTCACCAGAACGAGAAAGGTATAAAATAAAGACTTTCTTAATT	MUT3	85	90	6	UUCUUG	∆6nt	∆6nt	Exon	Exon	Exon	84	16.5876777251185	19.375	22.7967097532315	45.7482850308603	30.1265561404475	-15.6217288904128	1.77122546048122	-0.170480298900614	-0.841278614289849	-0.670798315389235	4.84579546645068e-15	yes	neg2	chr6:72265974_72265979del
chr6	72265974	T	A	RIMS1_e22	ENSE00002128145	RIMS1_e22_T85A	AACATGGTCTTCCTTTCTTTGTTTTCTCTGTCTTTCTCTTCTACCACTGGATGCAATGCACTGGCACTAGTGAACTGCAGCCCTATCTTGACAGGGCTAGGAGTGCTAGTACCAACTGCTTGAGACCAGATACTAGTTTGCATTCACCAGAACGAGAAAGGTATAAAATAAAGACTTTCTTAATT	MUT3	85	85	1	U	A	sub	Exon	Exon	Exon	90	31.1827956989247	30.5010893246187	38.2699868938401	45.7482850308603	43.1384192769934	-2.6098657538669	2.0757596907532	-0.170480298900614	-0.276205907512258	-0.105725608611644	0.235736367103082	no	mid	chr6:72265974T>A
chr6	72265974_72265994del	TTTCTTGACAGGGCTAGGAGTG	T	RIMS1_e22	ENSE00002128145	RIMS1_e22_del85to105	AACATGGTCTTCCTTTCTTTGTTTTCTCTGTCTTTCTCTTCTACCACTGGATGCAATGCACTGGCACTAGTGAACTGCAGCCCTCTAGTACCAACTGCTTGAGACCAGATACTAGTTTGCATTCACCAGAACGAGAAAGGTATAAAATAAAGACTTTCTTAATT	MUT3	85	105	21	UUCUUGACAGGGCUAGGAGUG	∆21nt	∆21nt	Exon	Exon	Exon	69	90	89.6168108776267	94.8051948051948	45.7482850308603	91.8500275201481	46.1017424892878	0.711458388931892	-0.170480298900614	2.42214256073987	2.59262285964048	3.33265130762573e-160	yes	pos4	chr6:72265974_72265994del
chr6	72265974	T	C	RIMS1_e22	ENSE00002128145	RIMS1_e22_T85C	AACATGGTCTTCCTTTCTTTGTTTTCTCTGTCTTTCTCTTCTACCACTGGATGCAATGCACTGGCACTAGTGAACTGCAGCCCTCTCTTGACAGGGCTAGGAGTGCTAGTACCAACTGCTTGAGACCAGATACTAGTTTGCATTCACCAGAACGAGAAAGGTATAAAATAAAGACTTTCTTAATT	MUT3	85	85	1	U	C	sub	Exon	Exon	Exon	90	41.0480349344978	33.5463258785943	44.547134935305	45.7482850308603	47.3169842953683	1.568699264508	2.44276264659706	-0.170480298900614	-0.107423813901007	0.063056484999607	0.541800814013189	no	mid	chr6:72265974T>C
chr6	72265974	T	G	RIMS1_e22	ENSE00002128145	RIMS1_e22_T85G	AACATGGTCTTCCTTTCTTTGTTTTCTCTGTCTTTCTCTTCTACCACTGGATGCAATGCACTGGCACTAGTGAACTGCAGCCCTGTCTTGACAGGGCTAGGAGTGCTAGTACCAACTGCTTGAGACCAGATACTAGTTTGCATTCACCAGAACGAGAAAGGTATAAAATAAAGACTTTCTTAATT	MUT3	85	85	1	U	G	sub	Exon	Exon	Exon	90	22.3367697594502	16.789667896679	18.7060478199719	45.7482850308603	27.9415038074168	-17.8067812234435	1.9049513783445	-0.170480298900614	-0.94736506115614	-0.776884762255526	6.77917716896493e-16	yes	neg2	chr6:72265974T>G
chr6	72265975	T	A	RIMS1_e22	ENSE00002128145	RIMS1_e22_T86A	AACATGGTCTTCCTTTCTTTGTTTTCTCTGTCTTTCTCTTCTACCACTGGATGCAATGCACTGGCACTAGTGAACTGCAGCCCTTACTTGACAGGGCTAGGAGTGCTAGTACCAACTGCTTGAGACCAGATACTAGTTTGCATTCACCAGAACGAGAAAGGTATAAAATAAAGACTTTCTTAATT	MUT3	86	86	1	U	A	sub	Exon	Exon	Exon	90	46.9798657718121	32.967032967033	40.8212560386473	45.7482850308603	47.4451801802459	1.6968951493856	2.60381205356878	-0.170480298900614	-0.102281868772284	0.06819843012833	0.536911445556411	no	mid	chr6:72265975T>A
chr6	72265975_72265980del	TTCTTGA	T	RIMS1_e22	ENSE00002128145	RIMS1_e22_del86to91	AACATGGTCTTCCTTTCTTTGTTTTCTCTGTCTTTCTCTTCTACCACTGGATGCAATGCACTGGCACTAGTGAACTGCAGCCCTTCAGGGCTAGGAGTGCTAGTACCAACTGCTTGAGACCAGATACTAGTTTGCATTCACCAGAACGAGAAAGGTATAAAATAAAGACTTTCTTAATT	MUT3	86	91	6	UCUUGA	∆6nt	∆6nt	Exon	Exon	Exon	84	59.9009900990099	52.7186761229314	60.4166666666667	45.7482850308603	64.091589311484	18.3433042806237	1.89142381566723	-0.170480298900614	0.579341594256368	0.749821893156982	3.22199007416364e-19	yes	pos2	chr6:72265975_72265980del
chr6	72265975	T	C	RIMS1_e22	ENSE00002128145	RIMS1_e22_T86C	AACATGGTCTTCCTTTCTTTGTTTTCTCTGTCTTTCTCTTCTACCACTGGATGCAATGCACTGGCACTAGTGAACTGCAGCCCTTCCTTGACAGGGCTAGGAGTGCTAGTACCAACTGCTTGAGACCAGATACTAGTTTGCATTCACCAGAACGAGAAAGGTATAAAATAAAGACTTTCTTAATT	MUT3	86	86	1	U	C	sub	Exon	Exon	Exon	90	44.1441441441441	45.7912457912458	46.2264150943396	45.7482850308603	57.2844818441719	11.5361968133116	1.72401153664159	-0.170480298900614	0.293467487012086	0.4639477859127	1.19804096771723e-10	yes	pos1	chr6:72265975T>C
chr6	72265973del	CT	C	RIMS1_e22	ENSE00002128145	RIMS1_e22_del84to84	AACATGGTCTTCCTTTCTTTGTTTTCTCTGTCTTTCTCTTCTACCACTGGATGCAATGCACTGGCACTAGTGAACTGCAGCCCTTCTTGACAGGGCTAGGAGTGCTAGTACCAACTGCTTGAGACCAGATACTAGTTTGCATTCACCAGAACGAGAAAGGTATAAAATAAAGACTTTCTTAATT	MUT3	84	84	1	U	∆1nt	∆1nt	Exon	Exon	Exon	89	41.5611814345992	35.5106888361045	40.8163265306122	45.7482850308603	48.2172563153769	2.4689712845166	1.56048914768235	-0.170480298900614	-0.0713399884362825	0.0991403104643315	0.131839852968254	no	mid	chr6:72265973del
chr6	72265974del	TT	T	RIMS1_e22	ENSE00002128145	RIMS1_e22_del85to85	AACATGGTCTTCCTTTCTTTGTTTTCTCTGTCTTTCTCTTCTACCACTGGATGCAATGCACTGGCACTAGTGAACTGCAGCCCTTCTTGACAGGGCTAGGAGTGCTAGTACCAACTGCTTGAGACCAGATACTAGTTTGCATTCACCAGAACGAGAAAGGTATAAAATAAAGACTTTCTTAATT	MUT3	85	85	1	U	∆1nt	∆1nt	Exon	Exon	Exon	89	41.5611814345992	35.5106888361045	40.8163265306122	45.7482850308603	48.2172563153769	2.4689712845166	1.56048914768235	-0.170480298900614	-0.0713399884362825	0.0991403104643315	0.131839852968254	no	mid	chr6:72265974del
chr6	72265975del	TT	T	RIMS1_e22	ENSE00002128145	RIMS1_e22_del86to86	AACATGGTCTTCCTTTCTTTGTTTTCTCTGTCTTTCTCTTCTACCACTGGATGCAATGCACTGGCACTAGTGAACTGCAGCCCTTCTTGACAGGGCTAGGAGTGCTAGTACCAACTGCTTGAGACCAGATACTAGTTTGCATTCACCAGAACGAGAAAGGTATAAAATAAAGACTTTCTTAATT	MUT3	86	86	1	U	∆1nt	∆1nt	Exon	Exon	Exon	89	41.5611814345992	35.5106888361045	40.8163265306122	45.7482850308603	48.2172563153769	2.4689712845166	1.56048914768235	-0.170480298900614	-0.0713399884362825	0.0991403104643315	0.131839852968254	no	mid	chr6:72265975del
chr6	72265975	T	G	RIMS1_e22	ENSE00002128145	RIMS1_e22_T86G	AACATGGTCTTCCTTTCTTTGTTTTCTCTGTCTTTCTCTTCTACCACTGGATGCAATGCACTGGCACTAGTGAACTGCAGCCCTTGCTTGACAGGGCTAGGAGTGCTAGTACCAACTGCTTGAGACCAGATACTAGTTTGCATTCACCAGAACGAGAAAGGTATAAAATAAAGACTTTCTTAATT	MUT3	86	86	1	U	G	sub	Exon	Exon	Exon	90	33.8383838383838	26.9720101781171	35.2649006622517	45.7482850308603	40.1990800788475	-5.5492049520128	2.2640697943949	-0.170480298900614	-0.397176932382748	-0.226696633482134	0.0199282739287435	yes	neg1	chr6:72265975T>G
chr6	72265976_72265981del	TCTTGAC	T	RIMS1_e22	ENSE00002128145	RIMS1_e22_del87to92	AACATGGTCTTCCTTTCTTTGTTTTCTCTGTCTTTCTCTTCTACCACTGGATGCAATGCACTGGCACTAGTGAACTGCAGCCCTTTAGGGCTAGGAGTGCTAGTACCAACTGCTTGAGACCAGATACTAGTTTGCATTCACCAGAACGAGAAAGGTATAAAATAAAGACTTTCTTAATT	MUT3	87	92	6	CUUGAC	∆6nt	∆6nt	Exon	Exon	Exon	84	35.9459459459459	49.9095840867993	46.5145754119138	45.7482850308603	59.9901982195265	14.2419131886662	1.74564511405102	-0.170480298900614	0.405056717261747	0.575537016162361	8.61010806536761e-15	yes	pos2	chr6:72265976_72265981del
chr6	72265975_72265995del	TTCTTGACAGGGCTAGGAGTGC	T	RIMS1_e22	ENSE00002128145	RIMS1_e22_del86to106	AACATGGTCTTCCTTTCTTTGTTTTCTCTGTCTTTCTCTTCTACCACTGGATGCAATGCACTGGCACTAGTGAACTGCAGCCCTTTAGTACCAACTGCTTGAGACCAGATACTAGTTTGCATTCACCAGAACGAGAAAGGTATAAAATAAAGACTTTCTTAATT	MUT3	86	106	21	UCUUGACAGGGCUAGGAGUGC	∆21nt	∆21nt	Exon	Exon	Exon	69	92.2178988326848	94.7674418604651	94.9367088607595	45.7482850308603	94.9544647770474	49.2061797461871	0.799260347849302	-0.170480298900614	2.93489372059361	3.10537401949422	7.58677282006399e-76	yes	pos5	chr6:72265975_72265995del
chr6	72265976_72265996del	TCTTGACAGGGCTAGGAGTGCT	T	RIMS1_e22	ENSE00002128145	RIMS1_e22_del87to107	AACATGGTCTTCCTTTCTTTGTTTTCTCTGTCTTTCTCTTCTACCACTGGATGCAATGCACTGGCACTAGTGAACTGCAGCCCTTTAGTACCAACTGCTTGAGACCAGATACTAGTTTGCATTCACCAGAACGAGAAAGGTATAAAATAAAGACTTTCTTAATT	MUT3	87	107	21	CUUGACAGGGCUAGGAGUGCU	∆21nt	∆21nt	Exon	Exon	Exon	69	92.2178988326848	94.7674418604651	94.9367088607595	45.7482850308603	94.9544647770474	49.2061797461871	0.799260347849302	-0.170480298900614	2.93489372059361	3.10537401949422	7.58677282006399e-76	yes	pos5	chr6:72265976_72265996del
chr6	72265976	C	A	RIMS1_e22	ENSE00002128145	RIMS1_e22_C87A	AACATGGTCTTCCTTTCTTTGTTTTCTCTGTCTTTCTCTTCTACCACTGGATGCAATGCACTGGCACTAGTGAACTGCAGCCCTTTATTGACAGGGCTAGGAGTGCTAGTACCAACTGCTTGAGACCAGATACTAGTTTGCATTCACCAGAACGAGAAAGGTATAAAATAAAGACTTTCTTAATT	MUT3	87	87	1	C	A	sub	Exon	Exon	Exon	90	30.2325581395349	2.7027027027027	56.8181818181818	45.7482850308603	44.7939420986881	-0.954342932172198	6.79933532649151	-0.170480298900614	-0.208999782584208	-0.038519483683594	0.897872269723024	no	mid	chr6:72265976C>A
chr6	72265977_72265979del	CTTG	C	RIMS1_e22	ENSE00002128145	RIMS1_e22_del88to90	AACATGGTCTTCCTTTCTTTGTTTTCTCTGTCTTTCTCTTCTACCACTGGATGCAATGCACTGGCACTAGTGAACTGCAGCCCTTTCACAGGGCTAGGAGTGCTAGTACCAACTGCTTGAGACCAGATACTAGTTTGCATTCACCAGAACGAGAAAGGTATAAAATAAAGACTTTCTTAATT	MUT3	88	90	3	UUG	∆3nt	∆3nt	Exon	Exon	Exon	87	14.1689373297003	16.8634064080944	29.1666666666667	45.7482850308603	27.4070587164391	-18.3412263144212	1.81263136910811	-0.170480298900614	-0.974067092000036	-0.803586793099422	4.17740061363926e-18	yes	neg2	chr6:72265977_72265979del
chr6	72265977	T	A	RIMS1_e22	ENSE00002128145	RIMS1_e22_T88A	AACATGGTCTTCCTTTCTTTGTTTTCTCTGTCTTTCTCTTCTACCACTGGATGCAATGCACTGGCACTAGTGAACTGCAGCCCTTTCATGACAGGGCTAGGAGTGCTAGTACCAACTGCTTGAGACCAGATACTAGTTTGCATTCACCAGAACGAGAAAGGTATAAAATAAAGACTTTCTTAATT	MUT3	88	88	1	U	A	sub	Exon	Exon	Exon	90	54.5454545454546	49.185667752443	51.307847082495	45.7482850308603	60.9347074290651	15.1864223982048	2.24192790494415	-0.170480298900614	0.444568506145621	0.615048805046235	1.46561994907302e-10	yes	pos2	chr6:72265977T>A
chr6	72265977	T	C	RIMS1_e22	ENSE00002128145	RIMS1_e22_T88C	AACATGGTCTTCCTTTCTTTGTTTTCTCTGTCTTTCTCTTCTACCACTGGATGCAATGCACTGGCACTAGTGAACTGCAGCCCTTTCCTGACAGGGCTAGGAGTGCTAGTACCAACTGCTTGAGACCAGATACTAGTTTGCATTCACCAGAACGAGAAAGGTATAAAATAAAGACTTTCTTAATT	MUT3	88	88	1	U	C	sub	Exon	Exon	Exon	90	39.6428571428572	51.0683760683761	58.9312977099237	45.7482850308603	61.3847110714658	15.6364260406055	1.86414153466668	-0.170480298900614	0.463512514514602	0.633992813415216	2.54073722783529e-15	yes	pos2	chr6:72265977T>C
chr6	72265977_72265982del	CTTGACA	C	RIMS1_e22	ENSE00002128145	RIMS1_e22_del88to93	AACATGGTCTTCCTTTCTTTGTTTTCTCTGTCTTTCTCTTCTACCACTGGATGCAATGCACTGGCACTAGTGAACTGCAGCCCTTTCGGGCTAGGAGTGCTAGTACCAACTGCTTGAGACCAGATACTAGTTTGCATTCACCAGAACGAGAAAGGTATAAAATAAAGACTTTCTTAATT	MUT3	88	93	6	UUGACA	∆6nt	∆6nt	Exon	Exon	Exon	84	39.0542907180385	41.031149301826	52.6276276276276	45.7482850308603	53.1625225927887	7.4142375619284	1.43828048356799	-0.170480298900614	0.126670003801395	0.297150302702009	5.88232266380221e-07	yes	pos1	chr6:72265977_72265982del
chr6	72265977_72265997del	CTTGACAGGGCTAGGAGTGCTA	C	RIMS1_e22	ENSE00002128145	RIMS1_e22_del88to108	AACATGGTCTTCCTTTCTTTGTTTTCTCTGTCTTTCTCTTCTACCACTGGATGCAATGCACTGGCACTAGTGAACTGCAGCCCTTTCGTACCAACTGCTTGAGACCAGATACTAGTTTGCATTCACCAGAACGAGAAAGGTATAAAATAAAGACTTTCTTAATT	MUT3	88	108	21	UUGACAGGGCUAGGAGUGCUA	∆21nt	∆21nt	Exon	Exon	Exon	69	95.3488372093023	98.2578397212544	95.7142857142857	45.7482850308603	97.2544597482652	51.5061747174049	0.509264829888707	-0.170480298900614	3.56735297142657	3.73783327032718	5.88985946031093e-84	yes	pos5	chr6:72265977_72265997del
chr6	72265977	T	G	RIMS1_e22	ENSE00002128145	RIMS1_e22_T88G	AACATGGTCTTCCTTTCTTTGTTTTCTCTGTCTTTCTCTTCTACCACTGGATGCAATGCACTGGCACTAGTGAACTGCAGCCCTTTCGTGACAGGGCTAGGAGTGCTAGTACCAACTGCTTGAGACCAGATACTAGTTTGCATTCACCAGAACGAGAAAGGTATAAAATAAAGACTTTCTTAATT	MUT3	88	88	1	U	G	sub	Exon	Exon	Exon	90	63.2420091324201	55.0495049504951	56.4076690211907	45.7482850308603	65.8669992744227	20.1187142435624	1.70892933607396	-0.170480298900614	0.657372866823836	0.82785316572445	9.73487564686938e-27	yes	pos2	chr6:72265977T>G
chr6	72265978	T	A	RIMS1_e22	ENSE00002128145	RIMS1_e22_T89A	AACATGGTCTTCCTTTCTTTGTTTTCTCTGTCTTTCTCTTCTACCACTGGATGCAATGCACTGGCACTAGTGAACTGCAGCCCTTTCTAGACAGGGCTAGGAGTGCTAGTACCAACTGCTTGAGACCAGATACTAGTTTGCATTCACCAGAACGAGAAAGGTATAAAATAAAGACTTTCTTAATT	MUT3	89	89	1	U	A	sub	Exon	Exon	Exon	90	17.9856115107914	22.2972972972973	24.8701673398731	45.7482850308603	33.5238836216408	-12.2244014092195	1.27145953087977	-0.170480298900614	-0.684584602209281	-0.514104303308667	1.45212928178709e-18	yes	neg2	chr6:72265978T>A
chr6	72265978_72265980del	TTGA	T	RIMS1_e22	ENSE00002128145	RIMS1_e22_del89to91	AACATGGTCTTCCTTTCTTTGTTTTCTCTGTCTTTCTCTTCTACCACTGGATGCAATGCACTGGCACTAGTGAACTGCAGCCCTTTCTCAGGGCTAGGAGTGCTAGTACCAACTGCTTGAGACCAGATACTAGTTTGCATTCACCAGAACGAGAAAGGTATAAAATAAAGACTTTCTTAATT	MUT3	89	91	3	UGA	∆3nt	∆3nt	Exon	Exon	Exon	87	41.2345679012346	38.0726698262243	46.1065573770492	45.7482850308603	50.6859440561573	4.937659025297	1.76106652971107	-0.170480298900614	0.0274394837734017	0.197919782674016	0.00667567932974213	yes	pos1	chr6:72265978_72265980del
chr6	72265978	T	C	RIMS1_e22	ENSE00002128145	RIMS1_e22_T89C	AACATGGTCTTCCTTTCTTTGTTTTCTCTGTCTTTCTCTTCTACCACTGGATGCAATGCACTGGCACTAGTGAACTGCAGCCCTTTCTCGACAGGGCTAGGAGTGCTAGTACCAACTGCTTGAGACCAGATACTAGTTTGCATTCACCAGAACGAGAAAGGTATAAAATAAAGACTTTCTTAATT	MUT3	89	89	1	U	C	sub	Exon	Exon	Exon	90	55.9006211180124	51.1711711711712	67.1511627906977	45.7482850308603	62.7312692453774	16.9829842145171	1.70034848050957	-0.170480298900614	0.52070537787619	0.691185676776804	1.14401494125706e-20	yes	pos2	chr6:72265978T>C
chr6	72265977del	CT	C	RIMS1_e22	ENSE00002128145	RIMS1_e22_del88to88	AACATGGTCTTCCTTTCTTTGTTTTCTCTGTCTTTCTCTTCTACCACTGGATGCAATGCACTGGCACTAGTGAACTGCAGCCCTTTCTGACAGGGCTAGGAGTGCTAGTACCAACTGCTTGAGACCAGATACTAGTTTGCATTCACCAGAACGAGAAAGGTATAAAATAAAGACTTTCTTAATT	MUT3	88	88	1	U	∆1nt	∆1nt	Exon	Exon	Exon	89	42.5619834710744	39.4805194805195	38.6178861788618	45.7482850308603	51.8736203883863	6.125335357526	2.1718199008994	-0.170480298900614	0.0749799238231769	0.245460222723791	0.00627903198387249	yes	pos1	chr6:72265977del
chr6	72265978del	TT	T	RIMS1_e22	ENSE00002128145	RIMS1_e22_del89to89	AACATGGTCTTCCTTTCTTTGTTTTCTCTGTCTTTCTCTTCTACCACTGGATGCAATGCACTGGCACTAGTGAACTGCAGCCCTTTCTGACAGGGCTAGGAGTGCTAGTACCAACTGCTTGAGACCAGATACTAGTTTGCATTCACCAGAACGAGAAAGGTATAAAATAAAGACTTTCTTAATT	MUT3	89	89	1	U	∆1nt	∆1nt	Exon	Exon	Exon	89	42.5619834710744	39.4805194805195	38.6178861788618	45.7482850308603	51.8736203883863	6.125335357526	2.1718199008994	-0.170480298900614	0.0749799238231769	0.245460222723791	0.00627903198387249	yes	pos1	chr6:72265978del
chr6	72265978	T	G	RIMS1_e22	ENSE00002128145	RIMS1_e22_T89G	AACATGGTCTTCCTTTCTTTGTTTTCTCTGTCTTTCTCTTCTACCACTGGATGCAATGCACTGGCACTAGTGAACTGCAGCCCTTTCTGGACAGGGCTAGGAGTGCTAGTACCAACTGCTTGAGACCAGATACTAGTTTGCATTCACCAGAACGAGAAAGGTATAAAATAAAGACTTTCTTAATT	MUT3	89	89	1	U	G	sub	Exon	Exon	Exon	90	61.9469026548673	60.9907120743034	65.2877697841727	45.7482850308603	70.3184676199181	24.5701825890578	1.96571950877787	-0.170480298900614	0.862509414590796	1.03298971349141	3.19466085308081e-27	yes	pos3	chr6:72265978T>G
chr6	72265978_72265983del	TTGACAG	T	RIMS1_e22	ENSE00002128145	RIMS1_e22_del89to94	AACATGGTCTTCCTTTCTTTGTTTTCTCTGTCTTTCTCTTCTACCACTGGATGCAATGCACTGGCACTAGTGAACTGCAGCCCTTTCTGGCTAGGAGTGCTAGTACCAACTGCTTGAGACCAGATACTAGTTTGCATTCACCAGAACGAGAAAGGTATAAAATAAAGACTTTCTTAATT	MUT3	89	94	6	UGACAG	∆6nt	∆6nt	Exon	Exon	Exon	84	71.0144927536232	71.8562874251497	73.0382293762576	45.7482850308603	78.3935471299274	32.6452620990671	1.68770403174381	-0.170480298900614	1.28874960289286	1.45922990179347	1.94695911321343e-47	yes	pos3	chr6:72265978_72265983del
chr6	72265979	G	A	RIMS1_e22	ENSE00002128145	RIMS1_e22_G90A	AACATGGTCTTCCTTTCTTTGTTTTCTCTGTCTTTCTCTTCTACCACTGGATGCAATGCACTGGCACTAGTGAACTGCAGCCCTTTCTTAACAGGGCTAGGAGTGCTAGTACCAACTGCTTGAGACCAGATACTAGTTTGCATTCACCAGAACGAGAAAGGTATAAAATAAAGACTTTCTTAATT	MUT3	90	90	1	G	A	sub	Exon	Exon	Exon	90	32.0802005012531	28.5714285714286	38.0614657210402	45.7482850308603	41.3623720610193	-4.385912969841	1.91990515685098	-0.170480298900614	-0.34900502538734	-0.178524726486726	0.0299681396994875	yes	neg1	chr6:72265979G>A
chr6	72265979del	TG	T	RIMS1_e22	ENSE00002128145	RIMS1_e22_del90to90	AACATGGTCTTCCTTTCTTTGTTTTCTCTGTCTTTCTCTTCTACCACTGGATGCAATGCACTGGCACTAGTGAACTGCAGCCCTTTCTTACAGGGCTAGGAGTGCTAGTACCAACTGCTTGAGACCAGATACTAGTTTGCATTCACCAGAACGAGAAAGGTATAAAATAAAGACTTTCTTAATT	MUT3	90	90	1	G	∆1nt	∆1nt	Exon	Exon	Exon	89	24.2424242424242	23.2590529247911	30.2970297029703	45.7482850308603	35.1795995916468	-10.5686854392135	1.72109246672218	-0.170480298900614	-0.611154017388566	-0.440673718487952	1.15739792164453e-08	yes	neg1	chr6:72265979del
chr6	72265978_72265998del	TTGACAGGGCTAGGAGTGCTAG	T	RIMS1_e22	ENSE00002128145	RIMS1_e22_del89to109	AACATGGTCTTCCTTTCTTTGTTTTCTCTGTCTTTCTCTTCTACCACTGGATGCAATGCACTGGCACTAGTGAACTGCAGCCCTTTCTTACCAACTGCTTGAGACCAGATACTAGTTTGCATTCACCAGAACGAGAAAGGTATAAAATAAAGACTTTCTTAATT	MUT3	89	109	21	UGACAGGGCUAGGAGUGCUAG	∆21nt	∆21nt	Exon	Exon	Exon	69	86.0119047619048	87.4715261958998	86.6129032258065	45.7482850308603	89.8761470850731	44.1278620542128	0.77868912602771	-0.170480298900614	2.18353826485437	2.35401856375498	1.70210212439988e-162	yes	pos4	chr6:72265978_72265998del
chr6	72265979_72265999del	TGACAGGGCTAGGAGTGCTAGT	T	RIMS1_e22	ENSE00002128145	RIMS1_e22_del90to110	AACATGGTCTTCCTTTCTTTGTTTTCTCTGTCTTTCTCTTCTACCACTGGATGCAATGCACTGGCACTAGTGAACTGCAGCCCTTTCTTACCAACTGCTTGAGACCAGATACTAGTTTGCATTCACCAGAACGAGAAAGGTATAAAATAAAGACTTTCTTAATT	MUT3	90	110	21	GACAGGGCUAGGAGUGCUAGU	∆21nt	∆21nt	Exon	Exon	Exon	69	86.0119047619048	87.4715261958998	86.6129032258065	45.7482850308603	89.8761470850731	44.1278620542128	0.77868912602771	-0.170480298900614	2.18353826485437	2.35401856375498	1.70210212439988e-162	yes	pos4	chr6:72265979_72265999del
chr6	72265979_72265981del	TGAC	T	RIMS1_e22	ENSE00002128145	RIMS1_e22_del90to92	AACATGGTCTTCCTTTCTTTGTTTTCTCTGTCTTTCTCTTCTACCACTGGATGCAATGCACTGGCACTAGTGAACTGCAGCCCTTTCTTAGGGCTAGGAGTGCTAGTACCAACTGCTTGAGACCAGATACTAGTTTGCATTCACCAGAACGAGAAAGGTATAAAATAAAGACTTTCTTAATT	MUT3	90	92	3	GAC	∆3nt	∆3nt	Exon	Exon	Exon	87	35.6353591160221	27.3413897280967	31.7829457364341	45.7482850308603	40.1665556138115	-5.5817294170488	1.78778642071932	-0.170480298900614	-0.398530075837675	-0.228049776937061	0.00298041454769435	yes	neg1	chr6:72265979_72265981del
chr6	72265979	G	C	RIMS1_e22	ENSE00002128145	RIMS1_e22_G90C	AACATGGTCTTCCTTTCTTTGTTTTCTCTGTCTTTCTCTTCTACCACTGGATGCAATGCACTGGCACTAGTGAACTGCAGCCCTTTCTTCACAGGGCTAGGAGTGCTAGTACCAACTGCTTGAGACCAGATACTAGTTTGCATTCACCAGAACGAGAAAGGTATAAAATAAAGACTTTCTTAATT	MUT3	90	90	1	G	C	sub	Exon	Exon	Exon	90	45	40.9604519774011	47.1458773784355	45.7482850308603	53.6249581609546	7.87667313009431	2.24338526470424	-0.170480298900614	0.145253173915728	0.315733472816342	0.000653030439461504	yes	pos1	chr6:72265979G>C
chr6	72265981	C	A	RIMS1_e22	ENSE00002128145	RIMS1_e22_C92A	AACATGGTCTTCCTTTCTTTGTTTTCTCTGTCTTTCTCTTCTACCACTGGATGCAATGCACTGGCACTAGTGAACTGCAGCCCTTTCTTGAAAGGGCTAGGAGTGCTAGTACCAACTGCTTGAGACCAGATACTAGTTTGCATTCACCAGAACGAGAAAGGTATAAAATAAAGACTTTCTTAATT	MUT3	92	92	1	C	A	sub	Exon	Exon	Exon	90	25.7062146892655	22.1906116642959	28.5033365109628	45.7482850308603	34.1621098473461	-11.5861751835142	1.73354293358593	-0.170480298900614	-0.656078380092149	-0.485598081191535	7.06449965778624e-10	yes	neg1	chr6:72265981C>A
chr6	72265981del	AC	A	RIMS1_e22	ENSE00002128145	RIMS1_e22_del92to92	AACATGGTCTTCCTTTCTTTGTTTTCTCTGTCTTTCTCTTCTACCACTGGATGCAATGCACTGGCACTAGTGAACTGCAGCCCTTTCTTGAAGGGCTAGGAGTGCTAGTACCAACTGCTTGAGACCAGATACTAGTTTGCATTCACCAGAACGAGAAAGGTATAAAATAAAGACTTTCTTAATT	MUT3	92	92	1	C	∆1nt	∆1nt	Exon	Exon	Exon	89	43.0555555555556	20.1581027667984	29.3023255813954	45.7482850308603	35.8987568881786	-9.8495281426817	2.80049072064394	-0.170480298900614	-0.579761089234256	-0.409280790333642	0.00103720165984181	yes	neg1	chr6:72265981del
chr6	72265981_72266001del	ACAGGGCTAGGAGTGCTAGTAC	A	RIMS1_e22	ENSE00002128145	RIMS1_e22_del92to112	AACATGGTCTTCCTTTCTTTGTTTTCTCTGTCTTTCTCTTCTACCACTGGATGCAATGCACTGGCACTAGTGAACTGCAGCCCTTTCTTGACAACTGCTTGAGACCAGATACTAGTTTGCATTCACCAGAACGAGAAAGGTATAAAATAAAGACTTTCTTAATT	MUT3	92	112	21	CAGGGCUAGGAGUGCUAGUAC	∆21nt	∆21nt	Exon	Exon	Exon	69	94.6708463949843	93.9688715953307	95.4116059379217	45.7482850308603	95.0282851531863	49.280000122326	0.66574298546032	-0.170480298900614	2.95040976554344	3.12089006444405	1.3987899691473e-106	yes	pos5	chr6:72265981_72266001del
chr6	72265982_72266002del	CAGGGCTAGGAGTGCTAGTACC	C	RIMS1_e22	ENSE00002128145	RIMS1_e22_del93to113	AACATGGTCTTCCTTTCTTTGTTTTCTCTGTCTTTCTCTTCTACCACTGGATGCAATGCACTGGCACTAGTGAACTGCAGCCCTTTCTTGACAACTGCTTGAGACCAGATACTAGTTTGCATTCACCAGAACGAGAAAGGTATAAAATAAAGACTTTCTTAATT	MUT3	93	113	21	AGGGCUAGGAGUGCUAGUACC	∆21nt	∆21nt	Exon	Exon	Exon	69	94.6708463949843	93.9688715953307	95.4116059379217	45.7482850308603	95.0282851531863	49.280000122326	0.66574298546032	-0.170480298900614	2.95040976554344	3.12089006444405	1.3987899691473e-106	yes	pos5	chr6:72265982_72266002del
chr6	72265983_72266003del	AGGGCTAGGAGTGCTAGTACCA	A	RIMS1_e22	ENSE00002128145	RIMS1_e22_del94to114	AACATGGTCTTCCTTTCTTTGTTTTCTCTGTCTTTCTCTTCTACCACTGGATGCAATGCACTGGCACTAGTGAACTGCAGCCCTTTCTTGACAACTGCTTGAGACCAGATACTAGTTTGCATTCACCAGAACGAGAAAGGTATAAAATAAAGACTTTCTTAATT	MUT3	94	114	21	GGGCUAGGAGUGCUAGUACCA	∆21nt	∆21nt	Exon	Exon	Exon	69	94.6708463949843	93.9688715953307	95.4116059379217	45.7482850308603	95.0282851531863	49.280000122326	0.66574298546032	-0.170480298900614	2.95040976554344	3.12089006444405	1.3987899691473e-106	yes	pos5	chr6:72265983_72266003del
chr6	72265983	G	A	RIMS1_e22	ENSE00002128145	RIMS1_e22_G94A	AACATGGTCTTCCTTTCTTTGTTTTCTCTGTCTTTCTCTTCTACCACTGGATGCAATGCACTGGCACTAGTGAACTGCAGCCCTTTCTTGACAAGGCTAGGAGTGCTAGTACCAACTGCTTGAGACCAGATACTAGTTTGCATTCACCAGAACGAGAAAGGTATAAAATAAAGACTTTCTTAATT	MUT3	94	94	1	G	A	sub	Exon	Exon	Exon	90	59.6354166666667	63.1163708086785	70.8937198067633	45.7482850308603	71.7438369410926	25.9955519102323	1.58372948221863	-0.170480298900614	0.931790359483068	1.10227065838368	6.51726921104511e-44	yes	pos3	chr6:72265983G>A
chr6	72265983	G	C	RIMS1_e22	ENSE00002128145	RIMS1_e22_G94C	AACATGGTCTTCCTTTCTTTGTTTTCTCTGTCTTTCTCTTCTACCACTGGATGCAATGCACTGGCACTAGTGAACTGCAGCCCTTTCTTGACACGGCTAGGAGTGCTAGTACCAACTGCTTGAGACCAGATACTAGTTTGCATTCACCAGAACGAGAAAGGTATAAAATAAAGACTTTCTTAATT	MUT3	94	94	1	G	C	sub	Exon	Exon	Exon	90	79.7872340425532	82.4626865671642	92.9471032745592	45.7482850308603	86.8064437018373	41.058158670977	1.46110497306055	-0.170480298900614	1.8839523039335	2.05443260283411	3.39959544518025e-57	yes	pos4	chr6:72265983G>C
chr6	72265983_72265985del	AGGG	A	RIMS1_e22	ENSE00002128145	RIMS1_e22_del94to96	AACATGGTCTTCCTTTCTTTGTTTTCTCTGTCTTTCTCTTCTACCACTGGATGCAATGCACTGGCACTAGTGAACTGCAGCCCTTTCTTGACACTAGGAGTGCTAGTACCAACTGCTTGAGACCAGATACTAGTTTGCATTCACCAGAACGAGAAAGGTATAAAATAAAGACTTTCTTAATT	MUT3	94	96	3	GGG	∆3nt	∆3nt	Exon	Exon	Exon	87	76.6393442622951	78.4256559766764	85.2686308492201	45.7482850308603	83.4720348958562	37.7237498649959	1.46201730641009	-0.170480298900614	1.61945786327706	1.78993816217767	1.34406455645996e-62	yes	pos3	chr6:72265983_72265985del
chr6	72265984	G	A	RIMS1_e22	ENSE00002128145	RIMS1_e22_G95A	AACATGGTCTTCCTTTCTTTGTTTTCTCTGTCTTTCTCTTCTACCACTGGATGCAATGCACTGGCACTAGTGAACTGCAGCCCTTTCTTGACAGAGCTAGGAGTGCTAGTACCAACTGCTTGAGACCAGATACTAGTTTGCATTCACCAGAACGAGAAAGGTATAAAATAAAGACTTTCTTAATT	MUT3	95	95	1	G	A	sub	Exon	Exon	Exon	90	62.7009646302251	63.594470046083	76.453488372093	45.7482850308603	72.4839534744004	26.7356684435401	1.66851346516348	-0.170480298900614	0.968595861457088	1.1390761603577	4.61939411277391e-41	yes	pos3	chr6:72265984G>A
chr6	72265984	G	C	RIMS1_e22	ENSE00002128145	RIMS1_e22_G95C	AACATGGTCTTCCTTTCTTTGTTTTCTCTGTCTTTCTCTTCTACCACTGGATGCAATGCACTGGCACTAGTGAACTGCAGCCCTTTCTTGACAGCGCTAGGAGTGCTAGTACCAACTGCTTGAGACCAGATACTAGTTTGCATTCACCAGAACGAGAAAGGTATAAAATAAAGACTTTCTTAATT	MUT3	95	95	1	G	C	sub	Exon	Exon	Exon	90	84.393063583815	83.2298136645963	88.7978142076503	45.7482850308603	87.4814178667741	41.7331328359138	1.66487912723982	-0.170480298900614	1.94421229245959	2.1146925913602	3.95312639377194e-43	yes	pos4	chr6:72265984G>C
chr6	72265984_72266004del	GGGCTAGGAGTGCTAGTACCAA	G	RIMS1_e22	ENSE00002128145	RIMS1_e22_del95to115	AACATGGTCTTCCTTTCTTTGTTTTCTCTGTCTTTCTCTTCTACCACTGGATGCAATGCACTGGCACTAGTGAACTGCAGCCCTTTCTTGACAGCTGCTTGAGACCAGATACTAGTTTGCATTCACCAGAACGAGAAAGGTATAAAATAAAGACTTTCTTAATT	MUT3	95	115	21	GGCUAGGAGUGCUAGUACCAA	∆21nt	∆21nt	Exon	Exon	Exon	69	84.2920353982301	86.3905325443787	88.8495575221239	45.7482850308603	89.1393619490258	43.3910769181655	0.81458624044993	-0.170480298900614	2.1050559444686	2.27553624336921	3.31157483217068e-157	yes	pos4	chr6:72265984_72266004del
chr6	72265985	G	A	RIMS1_e22	ENSE00002128145	RIMS1_e22_G96A	AACATGGTCTTCCTTTCTTTGTTTTCTCTGTCTTTCTCTTCTACCACTGGATGCAATGCACTGGCACTAGTGAACTGCAGCCCTTTCTTGACAGGACTAGGAGTGCTAGTACCAACTGCTTGAGACCAGATACTAGTTTGCATTCACCAGAACGAGAAAGGTATAAAATAAAGACTTTCTTAATT	MUT3	96	96	1	G	A	sub	Exon	Exon	Exon	90	70.3804347826087	66.8539325842697	78.7234042553192	45.7482850308603	75.2171032975826	29.4688182667223	1.45630347147322	-0.170480298900614	1.11022487640613	1.28070517530674	9.77642059984585e-59	yes	pos3	chr6:72265985G>A
chr6	72265985_72265987del	GGCT	G	RIMS1_e22	ENSE00002128145	RIMS1_e22_del96to98	AACATGGTCTTCCTTTCTTTGTTTTCTCTGTCTTTCTCTTCTACCACTGGATGCAATGCACTGGCACTAGTGAACTGCAGCCCTTTCTTGACAGGAGGAGTGCTAGTACCAACTGCTTGAGACCAGATACTAGTTTGCATTCACCAGAACGAGAAAGGTATAAAATAAAGACTTTCTTAATT	MUT3	96	98	3	GCU	∆3nt	∆3nt	Exon	Exon	Exon	87	86.0759493670886	88.5167464114833	92.4641148325359	45.7482850308603	90.7014683823804	44.9531833515201	1.00934028255185	-0.170480298900614	2.27771704931731	2.44819734821792	5.02893469867588e-91	yes	pos4	chr6:72265985_72265987del
chr6	72265982_72265987del	CAGGGCT	C	RIMS1_e22	ENSE00002128145	RIMS1_e22_del93to98	AACATGGTCTTCCTTTCTTTGTTTTCTCTGTCTTTCTCTTCTACCACTGGATGCAATGCACTGGCACTAGTGAACTGCAGCCCTTTCTTGACAGGAGTGCTAGTACCAACTGCTTGAGACCAGATACTAGTTTGCATTCACCAGAACGAGAAAGGTATAAAATAAAGACTTTCTTAATT	MUT3	93	98	6	AGGGCU	∆6nt	∆6nt	Exon	Exon	Exon	84	72.1311475409836	87.4233128834356	87.0775347912525	45.7482850308603	88.2356425888993	42.487357558039	1.32428007004905	-0.170480298900614	2.01493659037045	2.18541688927106	1.81104077763114e-64	yes	pos4	chr6:72265982_72265987del
chr6	72265983_72265988del	AGGGCTA	A	RIMS1_e22	ENSE00002128145	RIMS1_e22_del94to99	AACATGGTCTTCCTTTCTTTGTTTTCTCTGTCTTTCTCTTCTACCACTGGATGCAATGCACTGGCACTAGTGAACTGCAGCCCTTTCTTGACAGGAGTGCTAGTACCAACTGCTTGAGACCAGATACTAGTTTGCATTCACCAGAACGAGAAAGGTATAAAATAAAGACTTTCTTAATT	MUT3	94	99	6	GGGCUA	∆6nt	∆6nt	Exon	Exon	Exon	84	72.1311475409836	87.4233128834356	87.0775347912525	45.7482850308603	88.2356425888993	42.487357558039	1.32428007004905	-0.170480298900614	2.01493659037045	2.18541688927106	1.81104077763114e-64	yes	pos4	chr6:72265983_72265988del
chr6	72265984_72265989del	GGGCTAG	G	RIMS1_e22	ENSE00002128145	RIMS1_e22_del95to100	AACATGGTCTTCCTTTCTTTGTTTTCTCTGTCTTTCTCTTCTACCACTGGATGCAATGCACTGGCACTAGTGAACTGCAGCCCTTTCTTGACAGGAGTGCTAGTACCAACTGCTTGAGACCAGATACTAGTTTGCATTCACCAGAACGAGAAAGGTATAAAATAAAGACTTTCTTAATT	MUT3	95	100	6	GGCUAG	∆6nt	∆6nt	Exon	Exon	Exon	84	72.1311475409836	87.4233128834356	87.0775347912525	45.7482850308603	88.2356425888993	42.487357558039	1.32428007004905	-0.170480298900614	2.01493659037045	2.18541688927106	1.81104077763114e-64	yes	pos4	chr6:72265984_72265989del
chr6	72265985_72265990del	GGCTAGG	G	RIMS1_e22	ENSE00002128145	RIMS1_e22_del96to101	AACATGGTCTTCCTTTCTTTGTTTTCTCTGTCTTTCTCTTCTACCACTGGATGCAATGCACTGGCACTAGTGAACTGCAGCCCTTTCTTGACAGGAGTGCTAGTACCAACTGCTTGAGACCAGATACTAGTTTGCATTCACCAGAACGAGAAAGGTATAAAATAAAGACTTTCTTAATT	MUT3	96	101	6	GCUAGG	∆6nt	∆6nt	Exon	Exon	Exon	84	72.1311475409836	87.4233128834356	87.0775347912525	45.7482850308603	88.2356425888993	42.487357558039	1.32428007004905	-0.170480298900614	2.01493659037045	2.18541688927106	1.81104077763114e-64	yes	pos4	chr6:72265985_72265990del
chr6	72265985	G	C	RIMS1_e22	ENSE00002128145	RIMS1_e22_G96C	AACATGGTCTTCCTTTCTTTGTTTTCTCTGTCTTTCTCTTCTACCACTGGATGCAATGCACTGGCACTAGTGAACTGCAGCCCTTTCTTGACAGGCCTAGGAGTGCTAGTACCAACTGCTTGAGACCAGATACTAGTTTGCATTCACCAGAACGAGAAAGGTATAAAATAAAGACTTTCTTAATT	MUT3	96	96	1	G	C	sub	Exon	Exon	Exon	90	74.910394265233	69.4117647058824	70.6240487062405	45.7482850308603	77.0569591212648	31.3086740904045	1.55445169331902	-0.170480298900614	1.21153021639835	1.38201051529896	2.84978210605602e-54	yes	pos3	chr6:72265985G>C
chr6	72265983del	AG	A	RIMS1_e22	ENSE00002128145	RIMS1_e22_del94to94	AACATGGTCTTCCTTTCTTTGTTTTCTCTGTCTTTCTCTTCTACCACTGGATGCAATGCACTGGCACTAGTGAACTGCAGCCCTTTCTTGACAGGCTAGGAGTGCTAGTACCAACTGCTTGAGACCAGATACTAGTTTGCATTCACCAGAACGAGAAAGGTATAAAATAAAGACTTTCTTAATT	MUT3	94	94	1	G	∆1nt	∆1nt	Exon	Exon	Exon	89	48.972602739726	56.951871657754	63.6363636363636	45.7482850308603	66.4164826796547	20.6681976487944	1.94042163448317	-0.170480298900614	0.681909868139849	0.852390167040463	5.71692250968376e-22	yes	pos2	chr6:72265983del
chr6	72265984del	GG	G	RIMS1_e22	ENSE00002128145	RIMS1_e22_del95to95	AACATGGTCTTCCTTTCTTTGTTTTCTCTGTCTTTCTCTTCTACCACTGGATGCAATGCACTGGCACTAGTGAACTGCAGCCCTTTCTTGACAGGCTAGGAGTGCTAGTACCAACTGCTTGAGACCAGATACTAGTTTGCATTCACCAGAACGAGAAAGGTATAAAATAAAGACTTTCTTAATT	MUT3	95	95	1	G	∆1nt	∆1nt	Exon	Exon	Exon	89	48.972602739726	56.951871657754	63.6363636363636	45.7482850308603	66.4164826796547	20.6681976487944	1.94042163448317	-0.170480298900614	0.681909868139849	0.852390167040463	5.71692250968376e-22	yes	pos2	chr6:72265984del
chr6	72265985del	GG	G	RIMS1_e22	ENSE00002128145	RIMS1_e22_del96to96	AACATGGTCTTCCTTTCTTTGTTTTCTCTGTCTTTCTCTTCTACCACTGGATGCAATGCACTGGCACTAGTGAACTGCAGCCCTTTCTTGACAGGCTAGGAGTGCTAGTACCAACTGCTTGAGACCAGATACTAGTTTGCATTCACCAGAACGAGAAAGGTATAAAATAAAGACTTTCTTAATT	MUT3	96	96	1	G	∆1nt	∆1nt	Exon	Exon	Exon	89	48.972602739726	56.951871657754	63.6363636363636	45.7482850308603	66.4164826796547	20.6681976487944	1.94042163448317	-0.170480298900614	0.681909868139849	0.852390167040463	5.71692250968376e-22	yes	pos2	chr6:72265985del
chr6	72265986	C	A	RIMS1_e22	ENSE00002128145	RIMS1_e22_C97A	AACATGGTCTTCCTTTCTTTGTTTTCTCTGTCTTTCTCTTCTACCACTGGATGCAATGCACTGGCACTAGTGAACTGCAGCCCTTTCTTGACAGGGATAGGAGTGCTAGTACCAACTGCTTGAGACCAGATACTAGTTTGCATTCACCAGAACGAGAAAGGTATAAAATAAAGACTTTCTTAATT	MUT3	97	97	1	C	A	sub	Exon	Exon	Exon	90	36.4341085271318	43.75	63.7316561844864	45.7482850308603	55.6636955989041	9.9154105680438	2.3455548768281	-0.170480298900614	0.227524295975301	0.398004594875915	4.26792595336121e-05	yes	pos1	chr6:72265986C>A
chr6	72265987	T	A	RIMS1_e22	ENSE00002128145	RIMS1_e22_T98A	AACATGGTCTTCCTTTCTTTGTTTTCTCTGTCTTTCTCTTCTACCACTGGATGCAATGCACTGGCACTAGTGAACTGCAGCCCTTTCTTGACAGGGCAAGGAGTGCTAGTACCAACTGCTTGAGACCAGATACTAGTTTGCATTCACCAGAACGAGAAAGGTATAAAATAAAGACTTTCTTAATT	MUT3	98	98	1	U	A	sub	Exon	Exon	Exon	90	50.5494505494506	56.1904761904762	62.5748502994012	45.7482850308603	65.8649711194028	20.1166860885425	2.49227428311499	-0.170480298900614	0.657282657260174	0.827762956160788	1.9587422759575e-13	yes	pos2	chr6:72265987T>A
chr6	72265987del	CT	C	RIMS1_e22	ENSE00002128145	RIMS1_e22_del98to98	AACATGGTCTTCCTTTCTTTGTTTTCTCTGTCTTTCTCTTCTACCACTGGATGCAATGCACTGGCACTAGTGAACTGCAGCCCTTTCTTGACAGGGCAGGAGTGCTAGTACCAACTGCTTGAGACCAGATACTAGTTTGCATTCACCAGAACGAGAAAGGTATAAAATAAAGACTTTCTTAATT	MUT3	98	98	1	U	∆1nt	∆1nt	Exon	Exon	Exon	89	45.1923076923077	33.0601092896175	50.4901960784314	45.7482850308603	47.3619613661611	1.6136763353008	2.29349939295492	-0.170480298900614	-0.105619622627771	0.064860676272843	0.508192852766706	no	mid	chr6:72265987del
chr6	72265987	T	C	RIMS1_e22	ENSE00002128145	RIMS1_e22_T98C	AACATGGTCTTCCTTTCTTTGTTTTCTCTGTCTTTCTCTTCTACCACTGGATGCAATGCACTGGCACTAGTGAACTGCAGCCCTTTCTTGACAGGGCCAGGAGTGCTAGTACCAACTGCTTGAGACCAGATACTAGTTTGCATTCACCAGAACGAGAAAGGTATAAAATAAAGACTTTCTTAATT	MUT3	98	98	1	U	C	sub	Exon	Exon	Exon	90	61.7391304347826	38.8157894736842	57.286432160804	45.7482850308603	56.1506950235132	10.4024099926529	3.16459728715083	-0.170480298900614	0.247280190417238	0.417760489317852	0.00153494795390941	yes	pos1	chr6:72265987T>C
chr6	72265987_72266007del	CTAGGAGTGCTAGTACCAACTG	C	RIMS1_e22	ENSE00002128145	RIMS1_e22_del98to118	AACATGGTCTTCCTTTCTTTGTTTTCTCTGTCTTTCTCTTCTACCACTGGATGCAATGCACTGGCACTAGTGAACTGCAGCCCTTTCTTGACAGGGCCTTGAGACCAGATACTAGTTTGCATTCACCAGAACGAGAAAGGTATAAAATAAAGACTTTCTTAATT	MUT3	98	118	21	UAGGAGUGCUAGUACCAACUG	∆21nt	∆21nt	Exon	Exon	Exon	69	62.0842572062084	61.6551724137931	67.5523760858457	45.7482850308603	70.689907648792	24.9416226179317	0.989022561860532	-0.170480298900614	0.880370908195835	1.05085120709645	3.69250605928775e-102	yes	pos3	chr6:72265987_72266007del
chr6	72265987	T	G	RIMS1_e22	ENSE00002128145	RIMS1_e22_T98G	AACATGGTCTTCCTTTCTTTGTTTTCTCTGTCTTTCTCTTCTACCACTGGATGCAATGCACTGGCACTAGTGAACTGCAGCCCTTTCTTGACAGGGCGAGGAGTGCTAGTACCAACTGCTTGAGACCAGATACTAGTTTGCATTCACCAGAACGAGAAAGGTATAAAATAAAGACTTTCTTAATT	MUT3	98	98	1	U	G	sub	Exon	Exon	Exon	90	76.1363636363636	62.0689655172414	61.2903225806452	45.7482850308603	72.9759651245237	27.2276800936634	2.84644374311285	-0.170480298900614	0.993403491464086	1.1638837903647	1.86373716442208e-15	yes	pos3	chr6:72265987T>G
chr6	72265987_72265989del	CTAG	C	RIMS1_e22	ENSE00002128145	RIMS1_e22_del98to100	AACATGGTCTTCCTTTCTTTGTTTTCTCTGTCTTTCTCTTCTACCACTGGATGCAATGCACTGGCACTAGTGAACTGCAGCCCTTTCTTGACAGGGCGAGTGCTAGTACCAACTGCTTGAGACCAGATACTAGTTTGCATTCACCAGAACGAGAAAGGTATAAAATAAAGACTTTCTTAATT	MUT3	98	100	3	UAG	∆3nt	∆3nt	Exon	Exon	Exon	87	33.0578512396694	22.0472440944882	30.8921438082557	45.7482850308603	35.0973597026384	-10.6509253282219	2.02383573787261	-0.170480298900614	-0.614762399935039	-0.444282101034425	1.01522408705705e-06	yes	neg1	chr6:72265987_72265989del
chr6	72265989	G	A	RIMS1_e22	ENSE00002128145	RIMS1_e22_G100A	AACATGGTCTTCCTTTCTTTGTTTTCTCTGTCTTTCTCTTCTACCACTGGATGCAATGCACTGGCACTAGTGAACTGCAGCCCTTTCTTGACAGGGCTAAGAGTGCTAGTACCAACTGCTTGAGACCAGATACTAGTTTGCATTCACCAGAACGAGAAAGGTATAAAATAAAGACTTTCTTAATT	MUT3	100	100	1	G	A	sub	Exon	Exon	Exon	90	34.375	26.536312849162	37.3737373737374	45.7482850308603	39.4037014987989	-6.3445835320614	1.72316032200048	-0.170480298900614	-0.430374051810295	-0.259893752909681	0.00046571173924586	yes	neg1	chr6:72265989G>A	missense_variant|intron_variant	Missense	VUS/Conflicting	1
chr6	72265989	G	C	RIMS1_e22	ENSE00002128145	RIMS1_e22_G100C	AACATGGTCTTCCTTTCTTTGTTTTCTCTGTCTTTCTCTTCTACCACTGGATGCAATGCACTGGCACTAGTGAACTGCAGCCCTTTCTTGACAGGGCTACGAGTGCTAGTACCAACTGCTTGAGACCAGATACTAGTTTGCATTCACCAGAACGAGAAAGGTATAAAATAAAGACTTTCTTAATT	MUT3	100	100	1	G	C	sub	Exon	Exon	Exon	90	40.5769230769231	40.5622489959839	50.2918287937743	45.7482850308603	52.8254509806308	7.0771659497705	1.60541989523191	-0.170480298900614	0.113138569252123	0.283618868152737	1.84084391822565e-05	yes	pos1	chr6:72265989G>C	missense_variant|intron_variant	Missense	VUS/Conflicting	1
chr6	72265989_72265994del	AGGAGTG	A	RIMS1_e22	ENSE00002128145	RIMS1_e22_del100to105	AACATGGTCTTCCTTTCTTTGTTTTCTCTGTCTTTCTCTTCTACCACTGGATGCAATGCACTGGCACTAGTGAACTGCAGCCCTTTCTTGACAGGGCTACTAGTACCAACTGCTTGAGACCAGATACTAGTTTGCATTCACCAGAACGAGAAAGGTATAAAATAAAGACTTTCTTAATT	MUT3	100	105	6	GGAGUG	∆6nt	∆6nt	Exon	Exon	Exon	84	51.0714285714286	40.990990990991	46.25	45.7482850308603	54.0038735278996	8.25558849703931	2.01669983413492	-0.170480298900614	0.160498590174575	0.330978889075189	7.0517826863722e-05	yes	pos1	chr6:72265989_72265994del
chr6	72265990	G	A	RIMS1_e22	ENSE00002128145	RIMS1_e22_G101A	AACATGGTCTTCCTTTCTTTGTTTTCTCTGTCTTTCTCTTCTACCACTGGATGCAATGCACTGGCACTAGTGAACTGCAGCCCTTTCTTGACAGGGCTAGAAGTGCTAGTACCAACTGCTTGAGACCAGATACTAGTTTGCATTCACCAGAACGAGAAAGGTATAAAATAAAGACTTTCTTAATT	MUT3	101	101	1	G	A	sub	Exon	Exon	Exon	90	41.9117647058824	40.495867768595	51.6826923076923	45.7482850308603	53.3870786801824	7.6387936493221	2.64668625046663	-0.170480298900614	0.135690960167576	0.30617125906819	0.00520750472363347	yes	pos1	chr6:72265990G>A
chr6	72265989del	AG	A	RIMS1_e22	ENSE00002128145	RIMS1_e22_del100to100	AACATGGTCTTCCTTTCTTTGTTTTCTCTGTCTTTCTCTTCTACCACTGGATGCAATGCACTGGCACTAGTGAACTGCAGCCCTTTCTTGACAGGGCTAGAGTGCTAGTACCAACTGCTTGAGACCAGATACTAGTTTGCATTCACCAGAACGAGAAAGGTATAAAATAAAGACTTTCTTAATT	MUT3	100	100	1	G	∆1nt	∆1nt	Exon	Exon	Exon	89	37.037037037037	12.0967741935484	35.7142857142857	45.7482850308603	31.7922086705367	-13.9560763603236	4.01373150184767	-0.170480298900614	-0.763337551286043	-0.592857252385429	0.00177163954634224	yes	neg2	chr6:72265989del
chr6	72265990del	GG	G	RIMS1_e22	ENSE00002128145	RIMS1_e22_del101to101	AACATGGTCTTCCTTTCTTTGTTTTCTCTGTCTTTCTCTTCTACCACTGGATGCAATGCACTGGCACTAGTGAACTGCAGCCCTTTCTTGACAGGGCTAGAGTGCTAGTACCAACTGCTTGAGACCAGATACTAGTTTGCATTCACCAGAACGAGAAAGGTATAAAATAAAGACTTTCTTAATT	MUT3	101	101	1	G	∆1nt	∆1nt	Exon	Exon	Exon	89	37.037037037037	12.0967741935484	35.7142857142857	45.7482850308603	31.7922086705367	-13.9560763603236	4.01373150184767	-0.170480298900614	-0.763337551286043	-0.592857252385429	0.00177163954634224	yes	neg2	chr6:72265990del
chr6	72265990	G	C	RIMS1_e22	ENSE00002128145	RIMS1_e22_G101C	AACATGGTCTTCCTTTCTTTGTTTTCTCTGTCTTTCTCTTCTACCACTGGATGCAATGCACTGGCACTAGTGAACTGCAGCCCTTTCTTGACAGGGCTAGCAGTGCTAGTACCAACTGCTTGAGACCAGATACTAGTTTGCATTCACCAGAACGAGAAAGGTATAAAATAAAGACTTTCTTAATT	MUT3	101	101	1	G	C	sub	Exon	Exon	Exon	90	1.25470514429109	1.31172839506173	3.10913705583756	45.7482850308603	3.5912126226929	-42.1570724081674	0.596700983496839	-0.170480298900614	-3.2901074294534	-3.11962713055279	7.20552390784298e-72	yes	neg5	chr6:72265990G>C
chr6	72265992	G	A	RIMS1_e22	ENSE00002128145	RIMS1_e22_G103A	AACATGGTCTTCCTTTCTTTGTTTTCTCTGTCTTTCTCTTCTACCACTGGATGCAATGCACTGGCACTAGTGAACTGCAGCCCTTTCTTGACAGGGCTAGGAATGCTAGTACCAACTGCTTGAGACCAGATACTAGTTTGCATTCACCAGAACGAGAAAGGTATAAAATAAAGACTTTCTTAATT	MUT3	103	103	1	G	A	sub	Exon	Exon	Exon	90	30.3116147308782	31.8313953488372	34.9670122525919	45.7482850308603	44.0989999059108	-1.6492851249495	1.73686401681125	-0.170480298900614	-0.237145166446693	-0.066664867546079	0.372721512099098	no	mid	chr6:72265992G>A
chr6	72265992_72265994del	AGTG	A	RIMS1_e22	ENSE00002128145	RIMS1_e22_del103to105	AACATGGTCTTCCTTTCTTTGTTTTCTCTGTCTTTCTCTTCTACCACTGGATGCAATGCACTGGCACTAGTGAACTGCAGCCCTTTCTTGACAGGGCTAGGACTAGTACCAACTGCTTGAGACCAGATACTAGTTTGCATTCACCAGAACGAGAAAGGTATAAAATAAAGACTTTCTTAATT	MUT3	103	105	3	GUG	∆3nt	∆3nt	Exon	Exon	Exon	87	32.5688073394495	38.8888888888889	43.9252336448598	45.7482850308603	50.6453569495218	4.89707191866151	2.2995184767648	-0.170480298900614	0.0258157116274893	0.196296010528103	0.0397385354587138	yes	pos1	chr6:72265992_72265994del
chr6	72265992	G	C	RIMS1_e22	ENSE00002128145	RIMS1_e22_G103C	AACATGGTCTTCCTTTCTTTGTTTTCTCTGTCTTTCTCTTCTACCACTGGATGCAATGCACTGGCACTAGTGAACTGCAGCCCTTTCTTGACAGGGCTAGGACTGCTAGTACCAACTGCTTGAGACCAGATACTAGTTTGCATTCACCAGAACGAGAAAGGTATAAAATAAAGACTTTCTTAATT	MUT3	103	103	1	G	C	sub	Exon	Exon	Exon	90	53.75	48.5393258426966	54.9295774647887	45.7482850308603	60.3512374683143	14.602952437454	1.91858897499293	-0.170480298900614	0.42012171439327	0.590602013293884	4.86416103323089e-13	yes	pos2	chr6:72265992G>C
chr6	72265990_72266010del	GGAGTGCTAGTACCAACTGCTT	G	RIMS1_e22	ENSE00002128145	RIMS1_e22_del101to121	AACATGGTCTTCCTTTCTTTGTTTTCTCTGTCTTTCTCTTCTACCACTGGATGCAATGCACTGGCACTAGTGAACTGCAGCCCTTTCTTGACAGGGCTAGGAGACCAGATACTAGTTTGCATTCACCAGAACGAGAAAGGTATAAAATAAAGACTTTCTTAATT	MUT3	101	121	21	GAGUGCUAGUACCAACUGCUU	∆21nt	∆21nt	Exon	Exon	Exon	69	73.3928571428571	60.9533468559838	72.4114441416894	45.7482850308603	70.7179359519499	24.9696509210896	1.18144590265192	-0.170480298900614	0.881724051650762	1.05220435055138	5.86100998677054e-73	yes	pos3	chr6:72265990_72266010del
chr6	72265991_72266011del	GAGTGCTAGTACCAACTGCTTG	G	RIMS1_e22	ENSE00002128145	RIMS1_e22_del102to122	AACATGGTCTTCCTTTCTTTGTTTTCTCTGTCTTTCTCTTCTACCACTGGATGCAATGCACTGGCACTAGTGAACTGCAGCCCTTTCTTGACAGGGCTAGGAGACCAGATACTAGTTTGCATTCACCAGAACGAGAAAGGTATAAAATAAAGACTTTCTTAATT	MUT3	102	122	21	AGUGCUAGUACCAACUGCUUG	∆21nt	∆21nt	Exon	Exon	Exon	69	73.3928571428571	60.9533468559838	72.4114441416894	45.7482850308603	70.7179359519499	24.9696509210896	1.18144590265192	-0.170480298900614	0.881724051650762	1.05220435055138	5.86100998677054e-73	yes	pos3	chr6:72265991_72266011del
chr6	72265992_72266012del	AGTGCTAGTACCAACTGCTTGA	A	RIMS1_e22	ENSE00002128145	RIMS1_e22_del103to123	AACATGGTCTTCCTTTCTTTGTTTTCTCTGTCTTTCTCTTCTACCACTGGATGCAATGCACTGGCACTAGTGAACTGCAGCCCTTTCTTGACAGGGCTAGGAGACCAGATACTAGTTTGCATTCACCAGAACGAGAAAGGTATAAAATAAAGACTTTCTTAATT	MUT3	103	123	21	GUGCUAGUACCAACUGCUUGA	∆21nt	∆21nt	Exon	Exon	Exon	69	73.3928571428571	60.9533468559838	72.4114441416894	45.7482850308603	70.7179359519499	24.9696509210896	1.18144590265192	-0.170480298900614	0.881724051650762	1.05220435055138	5.86100998677054e-73	yes	pos3	chr6:72265992_72266012del
chr6	72265993_72266013del	GTGCTAGTACCAACTGCTTGAG	G	RIMS1_e22	ENSE00002128145	RIMS1_e22_del104to124	AACATGGTCTTCCTTTCTTTGTTTTCTCTGTCTTTCTCTTCTACCACTGGATGCAATGCACTGGCACTAGTGAACTGCAGCCCTTTCTTGACAGGGCTAGGAGACCAGATACTAGTTTGCATTCACCAGAACGAGAAAGGTATAAAATAAAGACTTTCTTAATT	MUT3	104	124	21	UGCUAGUACCAACUGCUUGAG	∆21nt	∆21nt	Exon	Exon	Exon	69	73.3928571428571	60.9533468559838	72.4114441416894	45.7482850308603	70.7179359519499	24.9696509210896	1.18144590265192	-0.170480298900614	0.881724051650762	1.05220435055138	5.86100998677054e-73	yes	pos3	chr6:72265993_72266013del
chr6	72265993	T	A	RIMS1_e22	ENSE00002128145	RIMS1_e22_T104A	AACATGGTCTTCCTTTCTTTGTTTTCTCTGTCTTTCTCTTCTACCACTGGATGCAATGCACTGGCACTAGTGAACTGCAGCCCTTTCTTGACAGGGCTAGGAGAGCTAGTACCAACTGCTTGAGACCAGATACTAGTTTGCATTCACCAGAACGAGAAAGGTATAAAATAAAGACTTTCTTAATT	MUT3	104	104	1	U	A	sub	Exon	Exon	Exon	90	37.1584699453552	27.0341207349081	28.3269961977186	45.7482850308603	40.2793439268351	-5.4689411040252	2.28623584596997	-0.170480298900614	-0.393839178527261	-0.223358879626647	0.0231250604336902	yes	neg1	chr6:72265993T>A
chr6	72265993	T	C	RIMS1_e22	ENSE00002128145	RIMS1_e22_T104C	AACATGGTCTTCCTTTCTTTGTTTTCTCTGTCTTTCTCTTCTACCACTGGATGCAATGCACTGGCACTAGTGAACTGCAGCCCTTTCTTGACAGGGCTAGGAGCGCTAGTACCAACTGCTTGAGACCAGATACTAGTTTGCATTCACCAGAACGAGAAAGGTATAAAATAAAGACTTTCTTAATT	MUT3	104	104	1	U	C	sub	Exon	Exon	Exon	90	27.9220779220779	37.8109452736318	43.7037037037037	45.7482850308603	48.9811673854028	3.2328823545425	2.88691604923215	-0.170480298900614	-0.0407589463549281	0.129721352545686	0.286734918309321	no	mid	chr6:72265993T>C
chr6	72265993del	GT	G	RIMS1_e22	ENSE00002128145	RIMS1_e22_del104to104	AACATGGTCTTCCTTTCTTTGTTTTCTCTGTCTTTCTCTTCTACCACTGGATGCAATGCACTGGCACTAGTGAACTGCAGCCCTTTCTTGACAGGGCTAGGAGGCTAGTACCAACTGCTTGAGACCAGATACTAGTTTGCATTCACCAGAACGAGAAAGGTATAAAATAAAGACTTTCTTAATT	MUT3	104	104	1	U	∆1nt	∆1nt	Exon	Exon	Exon	89	52.9411764705882	39.2561983471074	43.0335097001764	45.7482850308603	52.2383497476481	6.49006471678781	1.63854845862008	-0.170480298900614	0.0895938731363905	0.260074172037005	0.000120115302771667	yes	pos1	chr6:72265993del
chr6	72265993	T	G	RIMS1_e22	ENSE00002128145	RIMS1_e22_T104G	AACATGGTCTTCCTTTCTTTGTTTTCTCTGTCTTTCTCTTCTACCACTGGATGCAATGCACTGGCACTAGTGAACTGCAGCCCTTTCTTGACAGGGCTAGGAGGGCTAGTACCAACTGCTTGAGACCAGATACTAGTTTGCATTCACCAGAACGAGAAAGGTATAAAATAAAGACTTTCTTAATT	MUT3	104	104	1	U	G	sub	Exon	Exon	Exon	90	43.956043956044	42.5531914893617	39.4849785407725	45.7482850308603	54.5076218100008	8.7593367791405	2.88205657021189	-0.170480298900614	0.180795741998482	0.351276040899096	0.0032726759442628	yes	pos1	chr6:72265993T>G
chr6	72265991_72265996del	GAGTGCT	G	RIMS1_e22	ENSE00002128145	RIMS1_e22_del102to107	AACATGGTCTTCCTTTCTTTGTTTTCTCTGTCTTTCTCTTCTACCACTGGATGCAATGCACTGGCACTAGTGAACTGCAGCCCTTTCTTGACAGGGCTAGGAGTACCAACTGCTTGAGACCAGATACTAGTTTGCATTCACCAGAACGAGAAAGGTATAAAATAAAGACTTTCTTAATT	MUT3	102	107	6	AGUGCU	∆6nt	∆6nt	Exon	Exon	Exon	84	90.4411764705882	92.8870292887029	93.0851063829787	45.7482850308603	93.5136938142947	47.7654087834344	1.06382732158473	-0.170480298900614	2.66841466953661	2.83889496843722	6.73867073195369e-58	yes	pos4	chr6:72265991_72265996del
chr6	72265992_72265997del	AGTGCTA	A	RIMS1_e22	ENSE00002128145	RIMS1_e22_del103to108	AACATGGTCTTCCTTTCTTTGTTTTCTCTGTCTTTCTCTTCTACCACTGGATGCAATGCACTGGCACTAGTGAACTGCAGCCCTTTCTTGACAGGGCTAGGAGTACCAACTGCTTGAGACCAGATACTAGTTTGCATTCACCAGAACGAGAAAGGTATAAAATAAAGACTTTCTTAATT	MUT3	103	108	6	GUGCUA	∆6nt	∆6nt	Exon	Exon	Exon	84	90.4411764705882	92.8870292887029	93.0851063829787	45.7482850308603	93.5136938142947	47.7654087834344	1.06382732158473	-0.170480298900614	2.66841466953661	2.83889496843722	6.73867073195369e-58	yes	pos4	chr6:72265992_72265997del
chr6	72265993_72265998del	GTGCTAG	G	RIMS1_e22	ENSE00002128145	RIMS1_e22_del104to109	AACATGGTCTTCCTTTCTTTGTTTTCTCTGTCTTTCTCTTCTACCACTGGATGCAATGCACTGGCACTAGTGAACTGCAGCCCTTTCTTGACAGGGCTAGGAGTACCAACTGCTTGAGACCAGATACTAGTTTGCATTCACCAGAACGAGAAAGGTATAAAATAAAGACTTTCTTAATT	MUT3	104	109	6	UGCUAG	∆6nt	∆6nt	Exon	Exon	Exon	84	90.4411764705882	92.8870292887029	93.0851063829787	45.7482850308603	93.5136938142947	47.7654087834344	1.06382732158473	-0.170480298900614	2.66841466953661	2.83889496843722	6.73867073195369e-58	yes	pos4	chr6:72265993_72265998del
chr6	72265994_72265999del	TGCTAGT	T	RIMS1_e22	ENSE00002128145	RIMS1_e22_del105to110	AACATGGTCTTCCTTTCTTTGTTTTCTCTGTCTTTCTCTTCTACCACTGGATGCAATGCACTGGCACTAGTGAACTGCAGCCCTTTCTTGACAGGGCTAGGAGTACCAACTGCTTGAGACCAGATACTAGTTTGCATTCACCAGAACGAGAAAGGTATAAAATAAAGACTTTCTTAATT	MUT3	105	110	6	GCUAGU	∆6nt	∆6nt	Exon	Exon	Exon	84	90.4411764705882	92.8870292887029	93.0851063829787	45.7482850308603	93.5136938142947	47.7654087834344	1.06382732158473	-0.170480298900614	2.66841466953661	2.83889496843722	6.73867073195369e-58	yes	pos4	chr6:72265994_72265999del
chr6	72265994	G	A	RIMS1_e22	ENSE00002128145	RIMS1_e22_G105A	AACATGGTCTTCCTTTCTTTGTTTTCTCTGTCTTTCTCTTCTACCACTGGATGCAATGCACTGGCACTAGTGAACTGCAGCCCTTTCTTGACAGGGCTAGGAGTACTAGTACCAACTGCTTGAGACCAGATACTAGTTTGCATTCACCAGAACGAGAAAGGTATAAAATAAAGACTTTCTTAATT	MUT3	105	105	1	G	A	sub	Exon	Exon	Exon	90	35.4166666666667	23.8095238095238	26.2411347517731	45.7482850308603	39.0510129597158	-6.6972720711445	4.25645114697295	-0.170480298900614	-0.445168420250832	-0.274688121350218	0.14105902980303	no	mid	chr6:72265994G>A
chr6	72265993_72265995del	GTGC	G	RIMS1_e22	ENSE00002128145	RIMS1_e22_del104to106	AACATGGTCTTCCTTTCTTTGTTTTCTCTGTCTTTCTCTTCTACCACTGGATGCAATGCACTGGCACTAGTGAACTGCAGCCCTTTCTTGACAGGGCTAGGAGTAGTACCAACTGCTTGAGACCAGATACTAGTTTGCATTCACCAGAACGAGAAAGGTATAAAATAAAGACTTTCTTAATT	MUT3	104	106	3	UGC	∆3nt	∆3nt	Exon	Exon	Exon	87	69.8305084745763	74.1706161137441	78.2857142857143	45.7482850308603	79.9764444382976	34.2281594074373	1.47323674229666	-0.170480298900614	1.38482278819269	1.5553030870933	1.42410713553848e-62	yes	pos3	chr6:72265993_72265995del
chr6	72265994_72265996del	TGCT	T	RIMS1_e22	ENSE00002128145	RIMS1_e22_del105to107	AACATGGTCTTCCTTTCTTTGTTTTCTCTGTCTTTCTCTTCTACCACTGGATGCAATGCACTGGCACTAGTGAACTGCAGCCCTTTCTTGACAGGGCTAGGAGTAGTACCAACTGCTTGAGACCAGATACTAGTTTGCATTCACCAGAACGAGAAAGGTATAAAATAAAGACTTTCTTAATT	MUT3	105	107	3	GCU	∆3nt	∆3nt	Exon	Exon	Exon	87	69.8305084745763	74.1706161137441	78.2857142857143	45.7482850308603	79.9764444382976	34.2281594074373	1.47323674229666	-0.170480298900614	1.38482278819269	1.5553030870933	1.42410713553848e-62	yes	pos3	chr6:72265994_72265996del
chr6	72265994_72266014del	TGCTAGTACCAACTGCTTGAGA	T	RIMS1_e22	ENSE00002128145	RIMS1_e22_del105to125	AACATGGTCTTCCTTTCTTTGTTTTCTCTGTCTTTCTCTTCTACCACTGGATGCAATGCACTGGCACTAGTGAACTGCAGCCCTTTCTTGACAGGGCTAGGAGTCCAGATACTAGTTTGCATTCACCAGAACGAGAAAGGTATAAAATAAAGACTTTCTTAATT	MUT3	105	125	21	GCUAGUACCAACUGCUUGAGA	∆21nt	∆21nt	Exon	Exon	Exon	69	64.0973630831643	63.8211382113821	68.5524126455907	45.7482850308603	72.4155310404307	26.6672460095704	1.32417629643703	-0.170480298900614	0.965167898037939	1.13564819693855	1.20506022003312e-63	yes	pos3	chr6:72265994_72266014del
chr6	72265994	G	C	RIMS1_e22	ENSE00002128145	RIMS1_e22_G105C	AACATGGTCTTCCTTTCTTTGTTTTCTCTGTCTTTCTCTTCTACCACTGGATGCAATGCACTGGCACTAGTGAACTGCAGCCCTTTCTTGACAGGGCTAGGAGTCCTAGTACCAACTGCTTGAGACCAGATACTAGTTTGCATTCACCAGAACGAGAAAGGTATAAAATAAAGACTTTCTTAATT	MUT3	105	105	1	G	C	sub	Exon	Exon	Exon	90	17.3151750972763	13.5593220338983	17.4129353233831	45.7482850308603	23.4838612960171	-22.2644237348432	1.52922059341965	-0.170480298900614	-1.18118825016756	-1.01070795126695	1.3398285379872e-31	yes	neg3	chr6:72265994G>C
chr6	72265994del	TG	T	RIMS1_e22	ENSE00002128145	RIMS1_e22_del105to105	AACATGGTCTTCCTTTCTTTGTTTTCTCTGTCTTTCTCTTCTACCACTGGATGCAATGCACTGGCACTAGTGAACTGCAGCCCTTTCTTGACAGGGCTAGGAGTCTAGTACCAACTGCTTGAGACCAGATACTAGTTTGCATTCACCAGAACGAGAAAGGTATAAAATAAAGACTTTCTTAATT	MUT3	105	105	1	G	∆1nt	∆1nt	Exon	Exon	Exon	89	51.7326732673267	39.2390011890606	51.7006802721089	45.7482850308603	52.2090896306897	6.4608045998294	1.52659178844306	-0.170480298900614	0.0884211488087868	0.258901447709401	3.96721645532411e-05	yes	pos1	chr6:72265994del
chr6	72265995	C	A	RIMS1_e22	ENSE00002128145	RIMS1_e22_C106A	AACATGGTCTTCCTTTCTTTGTTTTCTCTGTCTTTCTCTTCTACCACTGGATGCAATGCACTGGCACTAGTGAACTGCAGCCCTTTCTTGACAGGGCTAGGAGTGATAGTACCAACTGCTTGAGACCAGATACTAGTTTGCATTCACCAGAACGAGAAAGGTATAAAATAAAGACTTTCTTAATT	MUT3	106	106	1	C	A	sub	Exon	Exon	Exon	90	95.0819672131148	56.6265060240964	89.922480620155	45.7482850308603	75.5218847825411	29.7735997516808	3.23797918003814	-0.170480298900614	1.12664301699258	1.29712331589319	2.77475514145442e-13	yes	pos3	chr6:72265995C>A
chr6	72265996	T	A	RIMS1_e22	ENSE00002128145	RIMS1_e22_T107A	AACATGGTCTTCCTTTCTTTGTTTTCTCTGTCTTTCTCTTCTACCACTGGATGCAATGCACTGGCACTAGTGAACTGCAGCCCTTTCTTGACAGGGCTAGGAGTGCAAGTACCAACTGCTTGAGACCAGATACTAGTTTGCATTCACCAGAACGAGAAAGGTATAAAATAAAGACTTTCTTAATT	MUT3	107	107	1	U	A	sub	Exon	Exon	Exon	90	84.4221105527638	84.5528455284553	94.9409780775717	45.7482850308603	88.5246722115604	42.7763871807001	1.16997292483227	-0.170480298900614	2.04308197423293	2.21356227313354	1.65325607532267e-80	yes	pos4	chr6:72265996T>A
chr6	72265995_72266015del	GCTAGTACCAACTGCTTGAGAC	G	RIMS1_e22	ENSE00002128145	RIMS1_e22_del106to126	AACATGGTCTTCCTTTCTTTGTTTTCTCTGTCTTTCTCTTCTACCACTGGATGCAATGCACTGGCACTAGTGAACTGCAGCCCTTTCTTGACAGGGCTAGGAGTGCAGATACTAGTTTGCATTCACCAGAACGAGAAAGGTATAAAATAAAGACTTTCTTAATT	MUT3	106	126	21	CUAGUACCAACUGCUUGAGAC	∆21nt	∆21nt	Exon	Exon	Exon	69	18.1434599156118	18.9655172413793	21.9079312257349	45.7482850308603	29.7745329805793	-15.973752050281	1.29312677879724	-0.170480298900614	-0.858057593130946	-0.687577294230332	1.27930107654703e-27	yes	neg2	chr6:72265995_72266015del
chr6	72265996_72266016del	CTAGTACCAACTGCTTGAGACC	C	RIMS1_e22	ENSE00002128145	RIMS1_e22_del107to127	AACATGGTCTTCCTTTCTTTGTTTTCTCTGTCTTTCTCTTCTACCACTGGATGCAATGCACTGGCACTAGTGAACTGCAGCCCTTTCTTGACAGGGCTAGGAGTGCAGATACTAGTTTGCATTCACCAGAACGAGAAAGGTATAAAATAAAGACTTTCTTAATT	MUT3	107	127	21	UAGUACCAACUGCUUGAGACC	∆21nt	∆21nt	Exon	Exon	Exon	69	18.1434599156118	18.9655172413793	21.9079312257349	45.7482850308603	29.7745329805793	-15.973752050281	1.29312677879724	-0.170480298900614	-0.858057593130946	-0.687577294230332	1.27930107654703e-27	yes	neg2	chr6:72265996_72266016del
chr6	72265996del	CT	C	RIMS1_e22	ENSE00002128145	RIMS1_e22_del107to107	AACATGGTCTTCCTTTCTTTGTTTTCTCTGTCTTTCTCTTCTACCACTGGATGCAATGCACTGGCACTAGTGAACTGCAGCCCTTTCTTGACAGGGCTAGGAGTGCAGTACCAACTGCTTGAGACCAGATACTAGTTTGCATTCACCAGAACGAGAAAGGTATAAAATAAAGACTTTCTTAATT	MUT3	107	107	1	U	∆1nt	∆1nt	Exon	Exon	Exon	89	71.0526315789474	74.0112994350283	74.3494423791822	45.7482850308603	79.6523490534862	33.9040640226259	2.16365247964122	-0.170480298900614	1.3647060554961	1.53518635439671	6.58941316324905e-30	yes	pos3	chr6:72265996del
chr6	72265995_72266000del	GCTAGTA	G	RIMS1_e22	ENSE00002128145	RIMS1_e22_del106to111	AACATGGTCTTCCTTTCTTTGTTTTCTCTGTCTTTCTCTTCTACCACTGGATGCAATGCACTGGCACTAGTGAACTGCAGCCCTTTCTTGACAGGGCTAGGAGTGCCAACTGCTTGAGACCAGATACTAGTTTGCATTCACCAGAACGAGAAAGGTATAAAATAAAGACTTTCTTAATT	MUT3	106	111	6	CUAGUA	∆6nt	∆6nt	Exon	Exon	Exon	84	67.4731182795699	68.488160291439	74.8004561003421	45.7482850308603	76.0088474502686	30.2605624194083	1.41508882549973	-0.170480298900614	1.15316462870916	1.32364492760977	2.03405693808721e-63	yes	pos3	chr6:72265995_72266000del
chr6	72265996_72266001del	CTAGTAC	C	RIMS1_e22	ENSE00002128145	RIMS1_e22_del107to112	AACATGGTCTTCCTTTCTTTGTTTTCTCTGTCTTTCTCTTCTACCACTGGATGCAATGCACTGGCACTAGTGAACTGCAGCCCTTTCTTGACAGGGCTAGGAGTGCCAACTGCTTGAGACCAGATACTAGTTTGCATTCACCAGAACGAGAAAGGTATAAAATAAAGACTTTCTTAATT	MUT3	107	112	6	UAGUAC	∆6nt	∆6nt	Exon	Exon	Exon	84	67.4731182795699	68.488160291439	74.8004561003421	45.7482850308603	76.0088474502686	30.2605624194083	1.41508882549973	-0.170480298900614	1.15316462870916	1.32364492760977	2.03405693808721e-63	yes	pos3	chr6:72265996_72266001del
chr6	72265996	T	C	RIMS1_e22	ENSE00002128145	RIMS1_e22_T107C	AACATGGTCTTCCTTTCTTTGTTTTCTCTGTCTTTCTCTTCTACCACTGGATGCAATGCACTGGCACTAGTGAACTGCAGCCCTTTCTTGACAGGGCTAGGAGTGCCAGTACCAACTGCTTGAGACCAGATACTAGTTTGCATTCACCAGAACGAGAAAGGTATAAAATAAAGACTTTCTTAATT	MUT3	107	107	1	U	C	sub	Exon	Exon	Exon	90	72.3247232472325	84.2	77.3861967694567	45.7482850308603	86.4014489910916	40.6531639602313	1.1707014547626	-0.170480298900614	1.84904120279637	2.01952150169698	3.52101263283357e-89	yes	pos4	chr6:72265996T>C
chr6	72265996	T	G	RIMS1_e22	ENSE00002128145	RIMS1_e22_T107G	AACATGGTCTTCCTTTCTTTGTTTTCTCTGTCTTTCTCTTCTACCACTGGATGCAATGCACTGGCACTAGTGAACTGCAGCCCTTTCTTGACAGGGCTAGGAGTGCGAGTACCAACTGCTTGAGACCAGATACTAGTTTGCATTCACCAGAACGAGAAAGGTATAAAATAAAGACTTTCTTAATT	MUT3	107	107	1	U	G	sub	Exon	Exon	Exon	90	91.2790697674419	94.9416342412451	95.4545454545454	45.7482850308603	94.8660043447208	49.1177193138605	0.910012450023351	-0.170480298900614	2.91658117917026	3.08706147807087	2.91461743498121e-60	yes	pos5	chr6:72265996T>G
chr6	72265997_72266002del	TAGTACC	T	RIMS1_e22	ENSE00002128145	RIMS1_e22_del108to113	AACATGGTCTTCCTTTCTTTGTTTTCTCTGTCTTTCTCTTCTACCACTGGATGCAATGCACTGGCACTAGTGAACTGCAGCCCTTTCTTGACAGGGCTAGGAGTGCTAACTGCTTGAGACCAGATACTAGTTTGCATTCACCAGAACGAGAAAGGTATAAAATAAAGACTTTCTTAATT	MUT3	108	113	6	AGUACC	∆6nt	∆6nt	Exon	Exon	Exon	84	75.5	66.304347826087	77.0685579196218	45.7482850308603	75.660034605391	29.9117495745307	1.90864887121117	-0.170480298900614	1.13413041077651	1.30461070967712	1.89823636144842e-35	yes	pos3	chr6:72265997_72266002del
chr6	72265998_72266003del	AGTACCA	A	RIMS1_e22	ENSE00002128145	RIMS1_e22_del109to114	AACATGGTCTTCCTTTCTTTGTTTTCTCTGTCTTTCTCTTCTACCACTGGATGCAATGCACTGGCACTAGTGAACTGCAGCCCTTTCTTGACAGGGCTAGGAGTGCTAACTGCTTGAGACCAGATACTAGTTTGCATTCACCAGAACGAGAAAGGTATAAAATAAAGACTTTCTTAATT	MUT3	109	114	6	GUACCA	∆6nt	∆6nt	Exon	Exon	Exon	84	75.5	66.304347826087	77.0685579196218	45.7482850308603	75.660034605391	29.9117495745307	1.90864887121117	-0.170480298900614	1.13413041077651	1.30461070967712	1.89823636144842e-35	yes	pos3	chr6:72265998_72266003del
chr6	72265998	G	A	RIMS1_e22	ENSE00002128145	RIMS1_e22_G109A	AACATGGTCTTCCTTTCTTTGTTTTCTCTGTCTTTCTCTTCTACCACTGGATGCAATGCACTGGCACTAGTGAACTGCAGCCCTTTCTTGACAGGGCTAGGAGTGCTAATACCAACTGCTTGAGACCAGATACTAGTTTGCATTCACCAGAACGAGAAAGGTATAAAATAAAGACTTTCTTAATT	MUT3	109	109	1	G	A	sub	Exon	Exon	Exon	90	82.1989528795812	83.2599118942731	91.1270983213429	45.7482850308603	87.314501680163	41.5662166493027	1.49210341919329	-0.170480298900614	1.9290570857644	2.09953738466501	1.07787316302662e-53	yes	pos4	chr6:72265998G>A
chr6	72265998_72266018del	AGTACCAACTGCTTGAGACCAG	A	RIMS1_e22	ENSE00002128145	RIMS1_e22_del109to129	AACATGGTCTTCCTTTCTTTGTTTTCTCTGTCTTTCTCTTCTACCACTGGATGCAATGCACTGGCACTAGTGAACTGCAGCCCTTTCTTGACAGGGCTAGGAGTGCTAATACTAGTTTGCATTCACCAGAACGAGAAAGGTATAAAATAAAGACTTTCTTAATT	MUT3	109	129	21	GUACCAACUGCUUGAGACCAG	∆21nt	∆21nt	Exon	Exon	Exon	69	5.09868421052632	3.50877192982456	6.03921568627451	45.7482850308603	8.23433937181152	-37.5139456590488	0.978352028858973	-0.170480298900614	-2.41092502200538	-2.24044472310477	9.62801168206971e-66	yes	neg4	chr6:72265998_72266018del
chr6	72265996_72265998del	CTAG	C	RIMS1_e22	ENSE00002128145	RIMS1_e22_del107to109	AACATGGTCTTCCTTTCTTTGTTTTCTCTGTCTTTCTCTTCTACCACTGGATGCAATGCACTGGCACTAGTGAACTGCAGCCCTTTCTTGACAGGGCTAGGAGTGCTACCAACTGCTTGAGACCAGATACTAGTTTGCATTCACCAGAACGAGAAAGGTATAAAATAAAGACTTTCTTAATT	MUT3	107	109	3	UAG	∆3nt	∆3nt	Exon	Exon	Exon	87	90.2912621359223	94.2084942084942	92.5170068027211	45.7482850308603	93.9819550165802	48.2336699857199	0.994590450656059	-0.170480298900614	2.74834034294098	2.91882064184159	8.75240412524627e-61	yes	pos4	chr6:72265996_72265998del
chr6	72265997_72265999del	TAGT	T	RIMS1_e22	ENSE00002128145	RIMS1_e22_del108to110	AACATGGTCTTCCTTTCTTTGTTTTCTCTGTCTTTCTCTTCTACCACTGGATGCAATGCACTGGCACTAGTGAACTGCAGCCCTTTCTTGACAGGGCTAGGAGTGCTACCAACTGCTTGAGACCAGATACTAGTTTGCATTCACCAGAACGAGAAAGGTATAAAATAAAGACTTTCTTAATT	MUT3	108	110	3	AGU	∆3nt	∆3nt	Exon	Exon	Exon	87	90.2912621359223	94.2084942084942	92.5170068027211	45.7482850308603	93.9819550165802	48.2336699857199	0.994590450656059	-0.170480298900614	2.74834034294098	2.91882064184159	8.75240412524627e-61	yes	pos4	chr6:72265997_72265999del
chr6	72265998_72266000del	AGTA	A	RIMS1_e22	ENSE00002128145	RIMS1_e22_del109to111	AACATGGTCTTCCTTTCTTTGTTTTCTCTGTCTTTCTCTTCTACCACTGGATGCAATGCACTGGCACTAGTGAACTGCAGCCCTTTCTTGACAGGGCTAGGAGTGCTACCAACTGCTTGAGACCAGATACTAGTTTGCATTCACCAGAACGAGAAAGGTATAAAATAAAGACTTTCTTAATT	MUT3	109	111	3	GUA	∆3nt	∆3nt	Exon	Exon	Exon	87	90.2912621359223	94.2084942084942	92.5170068027211	45.7482850308603	93.9819550165802	48.2336699857199	0.994590450656059	-0.170480298900614	2.74834034294098	2.91882064184159	8.75240412524627e-61	yes	pos4	chr6:72265998_72266000del
chr6	72265998	G	C	RIMS1_e22	ENSE00002128145	RIMS1_e22_G109C	AACATGGTCTTCCTTTCTTTGTTTTCTCTGTCTTTCTCTTCTACCACTGGATGCAATGCACTGGCACTAGTGAACTGCAGCCCTTTCTTGACAGGGCTAGGAGTGCTACTACCAACTGCTTGAGACCAGATACTAGTTTGCATTCACCAGAACGAGAAAGGTATAAAATAAAGACTTTCTTAATT	MUT3	109	109	1	G	C	sub	Exon	Exon	Exon	90	100	90.0662251655629	95.9514170040486	45.7482850308603	93.2403659395309	47.4920809086706	1.35146238017453	-0.170480298900614	2.62421198334233	2.79469228224294	4.30560350032678e-38	yes	pos4	chr6:72265998G>C
chr6	72265999	T	A	RIMS1_e22	ENSE00002128145	RIMS1_e22_T110A	AACATGGTCTTCCTTTCTTTGTTTTCTCTGTCTTTCTCTTCTACCACTGGATGCAATGCACTGGCACTAGTGAACTGCAGCCCTTTCTTGACAGGGCTAGGAGTGCTAGAACCAACTGCTTGAGACCAGATACTAGTTTGCATTCACCAGAACGAGAAAGGTATAAAATAAAGACTTTCTTAATT	MUT3	110	110	1	U	A	sub	Exon	Exon	Exon	90	79.4642857142857	71.4765100671141	77	45.7482850308603	79.2057527454867	33.4574677146264	1.71990678873551	-0.170480298900614	1.33737255770658	1.50785285660719	3.41133665860844e-46	yes	pos3	chr6:72265999T>A
chr6	72265999del	GT	G	RIMS1_e22	ENSE00002128145	RIMS1_e22_del110to110	AACATGGTCTTCCTTTCTTTGTTTTCTCTGTCTTTCTCTTCTACCACTGGATGCAATGCACTGGCACTAGTGAACTGCAGCCCTTTCTTGACAGGGCTAGGAGTGCTAGACCAACTGCTTGAGACCAGATACTAGTTTGCATTCACCAGAACGAGAAAGGTATAAAATAAAGACTTTCTTAATT	MUT3	110	110	1	U	∆1nt	∆1nt	Exon	Exon	Exon	89	73.9910313901345	65.8703071672355	81.9126819126819	45.7482850308603	75.4551176024203	29.70683257156	1.86791558038876	-0.170480298900614	1.12303463444611	1.29351493334672	1.02498711350952e-36	yes	pos3	chr6:72265999del
chr6	72265999_72266001del	GTAC	G	RIMS1_e22	ENSE00002128145	RIMS1_e22_del110to112	AACATGGTCTTCCTTTCTTTGTTTTCTCTGTCTTTCTCTTCTACCACTGGATGCAATGCACTGGCACTAGTGAACTGCAGCCCTTTCTTGACAGGGCTAGGAGTGCTAGCAACTGCTTGAGACCAGATACTAGTTTGCATTCACCAGAACGAGAAAGGTATAAAATAAAGACTTTCTTAATT	MUT3	110	112	3	UAC	∆3nt	∆3nt	Exon	Exon	Exon	87	69.3181818181818	78.3088235294118	81.2727272727273	45.7482850308603	82.4234680424201	36.6751830115598	1.67872139826564	-0.170480298900614	1.54530560194705	1.71578590084766	1.45914082141223e-48	yes	pos3	chr6:72265999_72266001del
chr6	72265999	T	C	RIMS1_e22	ENSE00002128145	RIMS1_e22_T110C	AACATGGTCTTCCTTTCTTTGTTTTCTCTGTCTTTCTCTTCTACCACTGGATGCAATGCACTGGCACTAGTGAACTGCAGCCCTTTCTTGACAGGGCTAGGAGTGCTAGCACCAACTGCTTGAGACCAGATACTAGTTTGCATTCACCAGAACGAGAAAGGTATAAAATAAAGACTTTCTTAATT	MUT3	110	110	1	U	C	sub	Exon	Exon	Exon	90	85.3881278538813	75	78.3854166666667	45.7482850308603	82.1856686025869	36.4373835717266	1.67583455044254	-0.170480298900614	1.52897767092426	1.69945796982487	8.2595205570073e-49	yes	pos3	chr6:72265999T>C
chr6	72265999_72266004del	GTACCAA	G	RIMS1_e22	ENSE00002128145	RIMS1_e22_del110to115	AACATGGTCTTCCTTTCTTTGTTTTCTCTGTCTTTCTCTTCTACCACTGGATGCAATGCACTGGCACTAGTGAACTGCAGCCCTTTCTTGACAGGGCTAGGAGTGCTAGCTGCTTGAGACCAGATACTAGTTTGCATTCACCAGAACGAGAAAGGTATAAAATAAAGACTTTCTTAATT	MUT3	110	115	6	UACCAA	∆6nt	∆6nt	Exon	Exon	Exon	84	48.6702127659575	32.8682170542636	44.811858608894	45.7482850308603	46.5396325161199	0.791347485259603	1.78146685434102	-0.170480298900614	-0.138636322927994	0.03184397597262	0.676684662646295	no	mid	chr6:72265999_72266004del
chr6	72265999	T	G	RIMS1_e22	ENSE00002128145	RIMS1_e22_T110G	AACATGGTCTTCCTTTCTTTGTTTTCTCTGTCTTTCTCTTCTACCACTGGATGCAATGCACTGGCACTAGTGAACTGCAGCCCTTTCTTGACAGGGCTAGGAGTGCTAGGACCAACTGCTTGAGACCAGATACTAGTTTGCATTCACCAGAACGAGAAAGGTATAAAATAAAGACTTTCTTAATT	MUT3	110	110	1	U	G	sub	Exon	Exon	Exon	90	61.9047619047619	81.5789473684211	82.2454308093995	45.7482850308603	83.1408488379764	37.3925638071161	1.80156841803663	-0.170480298900614	1.59564253847034	1.76612283737095	4.60612645413507e-42	yes	pos3	chr6:72265999T>G
chr6	72266001	C	A	RIMS1_e22	ENSE00002128145	RIMS1_e22_C112A	AACATGGTCTTCCTTTCTTTGTTTTCTCTGTCTTTCTCTTCTACCACTGGATGCAATGCACTGGCACTAGTGAACTGCAGCCCTTTCTTGACAGGGCTAGGAGTGCTAGTAACAACTGCTTGAGACCAGATACTAGTTTGCATTCACCAGAACGAGAAAGGTATAAAATAAAGACTTTCTTAATT	MUT3	112	112	1	C	A	sub	Exon	Exon	Exon	90	53.7117903930131	53.4626038781163	63.0555555555556	45.7482850308603	64.166294923016	18.4180098921557	1.48127723445376	-0.170480298900614	0.582589138548194	0.753069437448808	2.01491450484385e-30	yes	pos2	chr6:72266001C>A
chr6	72266000_72266002del	TACC	T	RIMS1_e22	ENSE00002128145	RIMS1_e22_del111to113	AACATGGTCTTCCTTTCTTTGTTTTCTCTGTCTTTCTCTTCTACCACTGGATGCAATGCACTGGCACTAGTGAACTGCAGCCCTTTCTTGACAGGGCTAGGAGTGCTAGTAACTGCTTGAGACCAGATACTAGTTTGCATTCACCAGAACGAGAAAGGTATAAAATAAAGACTTTCTTAATT	MUT3	111	113	3	ACC	∆3nt	∆3nt	Exon	Exon	Exon	87	38.2488479262673	42.7762039660057	40.1574803149606	45.7482850308603	54.149489467717	8.40120443685671	2.22847990171108	-0.170480298900614	0.166362211812593	0.336842510713207	0.000253352873328994	yes	pos1	chr6:72266000_72266002del
chr6	72266001_72266003del	ACCA	A	RIMS1_e22	ENSE00002128145	RIMS1_e22_del112to114	AACATGGTCTTCCTTTCTTTGTTTTCTCTGTCTTTCTCTTCTACCACTGGATGCAATGCACTGGCACTAGTGAACTGCAGCCCTTTCTTGACAGGGCTAGGAGTGCTAGTAACTGCTTGAGACCAGATACTAGTTTGCATTCACCAGAACGAGAAAGGTATAAAATAAAGACTTTCTTAATT	MUT3	112	114	3	CCA	∆3nt	∆3nt	Exon	Exon	Exon	87	38.2488479262673	42.7762039660057	40.1574803149606	45.7482850308603	54.149489467717	8.40120443685671	2.22847990171108	-0.170480298900614	0.166362211812593	0.336842510713207	0.000253352873328994	yes	pos1	chr6:72266001_72266003del
chr6	72266002	C	A	RIMS1_e22	ENSE00002128145	RIMS1_e22_C113A	AACATGGTCTTCCTTTCTTTGTTTTCTCTGTCTTTCTCTTCTACCACTGGATGCAATGCACTGGCACTAGTGAACTGCAGCCCTTTCTTGACAGGGCTAGGAGTGCTAGTACAAACTGCTTGAGACCAGATACTAGTTTGCATTCACCAGAACGAGAAAGGTATAAAATAAAGACTTTCTTAATT	MUT3	113	113	1	C	A	sub	Exon	Exon	Exon	90	36.7123287671233	32.6714801444043	39.0120967741936	45.7482850308603	45.502108410764	-0.2461766200963	1.91128404187491	-0.170480298900614	-0.180403350903413	-0.009923052002799	0.90685250464623	no	mid	chr6:72266002C>A
chr6	72266001del	AC	A	RIMS1_e22	ENSE00002128145	RIMS1_e22_del112to112	AACATGGTCTTCCTTTCTTTGTTTTCTCTGTCTTTCTCTTCTACCACTGGATGCAATGCACTGGCACTAGTGAACTGCAGCCCTTTCTTGACAGGGCTAGGAGTGCTAGTACAACTGCTTGAGACCAGATACTAGTTTGCATTCACCAGAACGAGAAAGGTATAAAATAAAGACTTTCTTAATT	MUT3	112	112	1	C	∆1nt	∆1nt	Exon	Exon	Exon	89	52.2633744855967	48.4429065743945	55.1724137931035	45.7482850308603	60.3965587736225	14.6482737427622	2.3038283944536	-0.170480298900614	0.422016115230168	0.592496414130782	1.60302900100435e-09	yes	pos2	chr6:72266001del
chr6	72266002del	CC	C	RIMS1_e22	ENSE00002128145	RIMS1_e22_del113to113	AACATGGTCTTCCTTTCTTTGTTTTCTCTGTCTTTCTCTTCTACCACTGGATGCAATGCACTGGCACTAGTGAACTGCAGCCCTTTCTTGACAGGGCTAGGAGTGCTAGTACAACTGCTTGAGACCAGATACTAGTTTGCATTCACCAGAACGAGAAAGGTATAAAATAAAGACTTTCTTAATT	MUT3	113	113	1	C	∆1nt	∆1nt	Exon	Exon	Exon	89	52.2633744855967	48.4429065743945	55.1724137931035	45.7482850308603	60.3965587736225	14.6482737427622	2.3038283944536	-0.170480298900614	0.422016115230168	0.592496414130782	1.60302900100435e-09	yes	pos2	chr6:72266002del
chr6	72266005	C	A	RIMS1_e22	ENSE00002128145	RIMS1_e22_C116A	AACATGGTCTTCCTTTCTTTGTTTTCTCTGTCTTTCTCTTCTACCACTGGATGCAATGCACTGGCACTAGTGAACTGCAGCCCTTTCTTGACAGGGCTAGGAGTGCTAGTACCAAATGCTTGAGACCAGATACTAGTTTGCATTCACCAGAACGAGAAAGGTATAAAATAAAGACTTTCTTAATT	MUT3	116	116	1	C	A	sub	Exon	Exon	Exon	90	16.551724137931	11.9226638023631	18.1526104417671	45.7482850308603	21.418116799351	-24.3301682315093	1.42428740295518	-0.170480298900614	-1.2999040359465	-1.12942373704589	1.62402674603687e-39	yes	neg3	chr6:72266005C>A
chr6	72266006_72266011del	CTGCTTG	C	RIMS1_e22	ENSE00002128145	RIMS1_e22_del117to122	AACATGGTCTTCCTTTCTTTGTTTTCTCTGTCTTTCTCTTCTACCACTGGATGCAATGCACTGGCACTAGTGAACTGCAGCCCTTTCTTGACAGGGCTAGGAGTGCTAGTACCAACAGACCAGATACTAGTTTGCATTCACCAGAACGAGAAAGGTATAAAATAAAGACTTTCTTAATT	MUT3	117	122	6	UGCUUG	∆6nt	∆6nt	Exon	Exon	Exon	84	44.3280977312391	36.045197740113	48.2666666666667	45.7482850308603	48.9586245671358	3.2103395362755	1.5122041179488	-0.170480298900614	-0.0416610419915462	0.128819256909068	0.0414035762284362	yes	pos1	chr6:72266006_72266011del
chr6	72266006	T	A	RIMS1_e22	ENSE00002128145	RIMS1_e22_T117A	AACATGGTCTTCCTTTCTTTGTTTTCTCTGTCTTTCTCTTCTACCACTGGATGCAATGCACTGGCACTAGTGAACTGCAGCCCTTTCTTGACAGGGCTAGGAGTGCTAGTACCAACAGCTTGAGACCAGATACTAGTTTGCATTCACCAGAACGAGAAAGGTATAAAATAAAGACTTTCTTAATT	MUT3	117	117	1	U	A	sub	Exon	Exon	Exon	90	50.8196721311476	34.1692789968652	55.7291666666667	45.7482850308603	48.1226631906954	2.37437815983511	1.78751701207874	-0.170480298900614	-0.0751287901100786	0.0953515087905354	0.206135310145116	no	mid	chr6:72266006T>A
chr6	72266006	T	C	RIMS1_e22	ENSE00002128145	RIMS1_e22_T117C	AACATGGTCTTCCTTTCTTTGTTTTCTCTGTCTTTCTCTTCTACCACTGGATGCAATGCACTGGCACTAGTGAACTGCAGCCCTTTCTTGACAGGGCTAGGAGTGCTAGTACCAACCGCTTGAGACCAGATACTAGTTTGCATTCACCAGAACGAGAAAGGTATAAAATAAAGACTTTCTTAATT	MUT3	117	117	1	U	C	sub	Exon	Exon	Exon	90	65	69.1176470588235	70.5128205128205	45.7482850308603	75.5568883748448	29.8086033439845	3.30277822533206	-0.170480298900614	1.12853741782948	1.29901771673009	7.86340666243455e-13	yes	pos3	chr6:72266006T>C	missense_variant|intron_variant	Missense	VUS/Conflicting	1
chr6	72266006del	CT	C	RIMS1_e22	ENSE00002128145	RIMS1_e22_del117to117	AACATGGTCTTCCTTTCTTTGTTTTCTCTGTCTTTCTCTTCTACCACTGGATGCAATGCACTGGCACTAGTGAACTGCAGCCCTTTCTTGACAGGGCTAGGAGTGCTAGTACCAACGCTTGAGACCAGATACTAGTTTGCATTCACCAGAACGAGAAAGGTATAAAATAAAGACTTTCTTAATT	MUT3	117	117	1	U	∆1nt	∆1nt	Exon	Exon	Exon	89	68.3206106870229	62.7692307692308	66.9376693766938	45.7482850308603	72.1407906009406	26.3925055700803	1.90150998342202	-0.170480298900614	0.951456044361343	1.12193634326196	1.4239026118939e-31	yes	pos3	chr6:72266006del
chr6	72266006	T	G	RIMS1_e22	ENSE00002128145	RIMS1_e22_T117G	AACATGGTCTTCCTTTCTTTGTTTTCTCTGTCTTTCTCTTCTACCACTGGATGCAATGCACTGGCACTAGTGAACTGCAGCCCTTTCTTGACAGGGCTAGGAGTGCTAGTACCAACGGCTTGAGACCAGATACTAGTTTGCATTCACCAGAACGAGAAAGGTATAAAATAAAGACTTTCTTAATT	MUT3	117	117	1	U	G	sub	Exon	Exon	Exon	90	85.2941176470588	98.0769230769231	81.0126582278481	45.7482850308603	89.4914290994235	43.7431440685632	2.93511255105796	-0.170480298900614	2.14195165600628	2.31243195490689	2.57139974953803e-13	yes	pos4	chr6:72266006T>G
chr6	72266007	G	A	RIMS1_e22	ENSE00002128145	RIMS1_e22_G118A	AACATGGTCTTCCTTTCTTTGTTTTCTCTGTCTTTCTCTTCTACCACTGGATGCAATGCACTGGCACTAGTGAACTGCAGCCCTTTCTTGACAGGGCTAGGAGTGCTAGTACCAACTACTTGAGACCAGATACTAGTTTGCATTCACCAGAACGAGAAAGGTATAAAATAAAGACTTTCTTAATT	MUT3	118	118	1	G	A	sub	Exon	Exon	Exon	90	37.0242214532872	37.5661375661376	56.2162162162162	45.7482850308603	50.4920206501414	4.7437356192811	2.20946003793346	-0.170480298900614	0.0196814612984859	0.1901617601991	0.0381464938819296	yes	pos1	chr6:72266007G>A
chr6	72266007	G	C	RIMS1_e22	ENSE00002128145	RIMS1_e22_G118C	AACATGGTCTTCCTTTCTTTGTTTTCTCTGTCTTTCTCTTCTACCACTGGATGCAATGCACTGGCACTAGTGAACTGCAGCCCTTTCTTGACAGGGCTAGGAGTGCTAGTACCAACTCCTTGAGACCAGATACTAGTTTGCATTCACCAGAACGAGAAAGGTATAAAATAAAGACTTTCTTAATT	MUT3	118	118	1	G	C	sub	Exon	Exon	Exon	90	56.1855670103093	43.2234432234432	43.9516129032258	45.7482850308603	56.5434377723178	10.7951527414575	2.44833067639788	-0.170480298900614	0.263247283185379	0.433727582085993	2.05805441665297e-05	yes	pos1	chr6:72266007G>C
chr6	72266007del	TG	T	RIMS1_e22	ENSE00002128145	RIMS1_e22_del118to118	AACATGGTCTTCCTTTCTTTGTTTTCTCTGTCTTTCTCTTCTACCACTGGATGCAATGCACTGGCACTAGTGAACTGCAGCCCTTTCTTGACAGGGCTAGGAGTGCTAGTACCAACTCTTGAGACCAGATACTAGTTTGCATTCACCAGAACGAGAAAGGTATAAAATAAAGACTTTCTTAATT	MUT3	118	118	1	G	∆1nt	∆1nt	Exon	Exon	Exon	89	37.9084967320261	31.1475409836066	41.0767696909272	45.7482850308603	44.1590518227632	-1.5892332080971	1.75154359281784	-0.170480298900614	-0.234709508227824	-0.06422920932721	0.394658518318117	no	mid	chr6:72266007del
chr6	72266007_72266012del	TGCTTGA	T	RIMS1_e22	ENSE00002128145	RIMS1_e22_del118to123	AACATGGTCTTCCTTTCTTTGTTTTCTCTGTCTTTCTCTTCTACCACTGGATGCAATGCACTGGCACTAGTGAACTGCAGCCCTTTCTTGACAGGGCTAGGAGTGCTAGTACCAACTGACCAGATACTAGTTTGCATTCACCAGAACGAGAAAGGTATAAAATAAAGACTTTCTTAATT	MUT3	118	123	6	GCUUGA	∆6nt	∆6nt	Exon	Exon	Exon	84	33.6016096579477	27.2952853598015	43.9962476547842	45.7482850308603	40.1687236425268	-5.5795613883335	1.63684030291508	-0.170480298900614	-0.398439866274013	-0.227959567373399	0.00117463067015793	yes	neg1	chr6:72266007_72266012del
chr6	72266008_72266013del	GCTTGAG	G	RIMS1_e22	ENSE00002128145	RIMS1_e22_del119to124	AACATGGTCTTCCTTTCTTTGTTTTCTCTGTCTTTCTCTTCTACCACTGGATGCAATGCACTGGCACTAGTGAACTGCAGCCCTTTCTTGACAGGGCTAGGAGTGCTAGTACCAACTGACCAGATACTAGTTTGCATTCACCAGAACGAGAAAGGTATAAAATAAAGACTTTCTTAATT	MUT3	119	124	6	CUUGAG	∆6nt	∆6nt	Exon	Exon	Exon	84	33.6016096579477	27.2952853598015	43.9962476547842	45.7482850308603	40.1687236425268	-5.5795613883335	1.63684030291508	-0.170480298900614	-0.398439866274013	-0.227959567373399	0.00117463067015793	yes	neg1	chr6:72266008_72266013del
chr6	72266008	C	A	RIMS1_e22	ENSE00002128145	RIMS1_e22_C119A	AACATGGTCTTCCTTTCTTTGTTTTCTCTGTCTTTCTCTTCTACCACTGGATGCAATGCACTGGCACTAGTGAACTGCAGCCCTTTCTTGACAGGGCTAGGAGTGCTAGTACCAACTGATTGAGACCAGATACTAGTTTGCATTCACCAGAACGAGAAAGGTATAAAATAAAGACTTTCTTAATT	MUT3	119	119	1	C	A	sub	Exon	Exon	Exon	90	48.8262910798122	46.964856230032	51.1086474501109	45.7482850308603	58.6099473385817	12.8616623077214	1.66660963822267	-0.170480298900614	0.347863853900159	0.518344152800773	1.48966209838177e-13	yes	pos2	chr6:72266008C>A
chr6	72266009_72266011del	CTTG	C	RIMS1_e22	ENSE00002128145	RIMS1_e22_del120to122	AACATGGTCTTCCTTTCTTTGTTTTCTCTGTCTTTCTCTTCTACCACTGGATGCAATGCACTGGCACTAGTGAACTGCAGCCCTTTCTTGACAGGGCTAGGAGTGCTAGTACCAACTGCAGACCAGATACTAGTTTGCATTCACCAGAACGAGAAAGGTATAAAATAAAGACTTTCTTAATT	MUT3	120	122	3	UUG	∆3nt	∆3nt	Exon	Exon	Exon	87	16.1082474226804	11.1026033690659	16.5945945945946	45.7482850308603	20.0992885504793	-25.648996480381	1.20339571011902	-0.170480298900614	-1.38010033804185	-1.20962003914124	6.10608518741741e-57	yes	neg3	chr6:72266009_72266011del
chr6	72266009	T	A	RIMS1_e22	ENSE00002128145	RIMS1_e22_T120A	AACATGGTCTTCCTTTCTTTGTTTTCTCTGTCTTTCTCTTCTACCACTGGATGCAATGCACTGGCACTAGTGAACTGCAGCCCTTTCTTGACAGGGCTAGGAGTGCTAGTACCAACTGCATGAGACCAGATACTAGTTTGCATTCACCAGAACGAGAAAGGTATAAAATAAAGACTTTCTTAATT	MUT3	120	120	1	U	A	sub	Exon	Exon	Exon	90	17.3913043478261	21.4521452145215	18.9873417721519	45.7482850308603	32.2260834911728	-13.5222015396875	1.81648642345475	-0.170480298900614	-0.743401237716783	-0.572920938816169	1.41153388905941e-11	yes	neg2	chr6:72266009T>A
chr6	72266009_72266029del	CTTGAGACCAGATACTAGTTTG	C	RIMS1_e22	ENSE00002128145	RIMS1_e22_del120to140	AACATGGTCTTCCTTTCTTTGTTTTCTCTGTCTTTCTCTTCTACCACTGGATGCAATGCACTGGCACTAGTGAACTGCAGCCCTTTCTTGACAGGGCTAGGAGTGCTAGTACCAACTGCCATTCACCAGAACGAGAAAGGTATAAAATAAAGACTTTCTTAATT	MUT3	120	140	21	UUGAGACCAGAUACUAGUUUG	∆21nt	∆21nt	Exon	Exon	Exon	69	42.7027027027027	39.6131805157593	41.5071770334928	45.7482850308603	51.8443428081934	6.0960577773331	1.21283094383603	-0.170480298900614	0.0738071994955733	0.244287498396187	1.18874128181482e-06	yes	pos1	chr6:72266009_72266029del
chr6	72266009_72266014del	CTTGAGA	C	RIMS1_e22	ENSE00002128145	RIMS1_e22_del120to125	AACATGGTCTTCCTTTCTTTGTTTTCTCTGTCTTTCTCTTCTACCACTGGATGCAATGCACTGGCACTAGTGAACTGCAGCCCTTTCTTGACAGGGCTAGGAGTGCTAGTACCAACTGCCCAGATACTAGTTTGCATTCACCAGAACGAGAAAGGTATAAAATAAAGACTTTCTTAATT	MUT3	120	125	6	UUGAGA	∆6nt	∆6nt	Exon	Exon	Exon	84	12.4716553287982	4.75352112676056	10.4166666666667	45.7482850308603	12.8042236480344	-32.9440613828259	1.57646496812591	-0.170480298900614	-1.91838080441189	-1.74790050551128	1.92982766548347e-34	yes	neg3	chr6:72266009_72266014del
chr6	72266009	T	C	RIMS1_e22	ENSE00002128145	RIMS1_e22_T120C	AACATGGTCTTCCTTTCTTTGTTTTCTCTGTCTTTCTCTTCTACCACTGGATGCAATGCACTGGCACTAGTGAACTGCAGCCCTTTCTTGACAGGGCTAGGAGTGCTAGTACCAACTGCCTGAGACCAGATACTAGTTTGCATTCACCAGAACGAGAAAGGTATAAAATAAAGACTTTCTTAATT	MUT3	120	120	1	U	C	sub	Exon	Exon	Exon	90	64.4444444444445	69.0058479532164	71.0891089108911	45.7482850308603	75.9644041196485	30.2161190887882	1.75861201825015	-0.170480298900614	1.15072897049029	1.3212092693909	9.07494555053947e-42	yes	pos3	chr6:72266009T>C
chr6	72266009	T	G	RIMS1_e22	ENSE00002128145	RIMS1_e22_T120G	AACATGGTCTTCCTTTCTTTGTTTTCTCTGTCTTTCTCTTCTACCACTGGATGCAATGCACTGGCACTAGTGAACTGCAGCCCTTTCTTGACAGGGCTAGGAGTGCTAGTACCAACTGCGTGAGACCAGATACTAGTTTGCATTCACCAGAACGAGAAAGGTATAAAATAAAGACTTTCTTAATT	MUT3	120	120	1	U	G	sub	Exon	Exon	Exon	90	54.7445255474453	56.7448680351906	63.4858812074002	45.7482850308603	66.7076112846554	20.9593262537951	1.48577919602825	-0.170480298900614	0.694990254870811	0.865470553771425	5.66552331173462e-37	yes	pos2	chr6:72266009T>G
chr6	72266010	T	A	RIMS1_e22	ENSE00002128145	RIMS1_e22_T121A	AACATGGTCTTCCTTTCTTTGTTTTCTCTGTCTTTCTCTTCTACCACTGGATGCAATGCACTGGCACTAGTGAACTGCAGCCCTTTCTTGACAGGGCTAGGAGTGCTAGTACCAACTGCTAGAGACCAGATACTAGTTTGCATTCACCAGAACGAGAAAGGTATAAAATAAAGACTTTCTTAATT	MUT3	121	121	1	U	A	sub	Exon	Exon	Exon	90	22.3529411764706	18.5185185185185	24.5222929936306	45.7482850308603	30.7588144886483	-14.989470542212	2.71027405824962	-0.170480298900614	-0.811419248717789	-0.640938949817175	7.94280364136327e-07	yes	neg2	chr6:72266010T>A
chr6	72266010_72266030del	TTGAGACCAGATACTAGTTTGC	T	RIMS1_e22	ENSE00002128145	RIMS1_e22_del121to141	AACATGGTCTTCCTTTCTTTGTTTTCTCTGTCTTTCTCTTCTACCACTGGATGCAATGCACTGGCACTAGTGAACTGCAGCCCTTTCTTGACAGGGCTAGGAGTGCTAGTACCAACTGCTATTCACCAGAACGAGAAAGGTATAAAATAAAGACTTTCTTAATT	MUT3	121	141	21	UGAGACCAGAUACUAGUUUGC	∆21nt	∆21nt	Exon	Exon	Exon	69	33.7944664031621	28.7671232876712	34.1304347826087	45.7482850308603	41.377688440813	-4.3705965900473	1.62279287186651	-0.170480298900614	-0.348373558441707	-0.177893259541093	0.0102974122646925	yes	neg1	chr6:72266010_72266030del
chr6	72266010_72266015del	TTGAGAC	T	RIMS1_e22	ENSE00002128145	RIMS1_e22_del121to126	AACATGGTCTTCCTTTCTTTGTTTTCTCTGTCTTTCTCTTCTACCACTGGATGCAATGCACTGGCACTAGTGAACTGCAGCCCTTTCTTGACAGGGCTAGGAGTGCTAGTACCAACTGCTCAGATACTAGTTTGCATTCACCAGAACGAGAAAGGTATAAAATAAAGACTTTCTTAATT	MUT3	121	126	6	UGAGAC	∆6nt	∆6nt	Exon	Exon	Exon	84	3.0527289546716	2.18446601941748	3.32959221848111	45.7482850308603	5.2887698285428	-40.4595152023175	0.592615422758387	-0.170480298900614	-2.88524690773919	-2.71476660883858	5.4637671254724e-114	yes	neg4	chr6:72266010_72266015del
chr6	72266010	T	C	RIMS1_e22	ENSE00002128145	RIMS1_e22_T121C	AACATGGTCTTCCTTTCTTTGTTTTCTCTGTCTTTCTCTTCTACCACTGGATGCAATGCACTGGCACTAGTGAACTGCAGCCCTTTCTTGACAGGGCTAGGAGTGCTAGTACCAACTGCTCGAGACCAGATACTAGTTTGCATTCACCAGAACGAGAAAGGTATAAAATAAAGACTTTCTTAATT	MUT3	121	121	1	U	C	sub	Exon	Exon	Exon	90	72.6256983240224	63.8841567291312	70.8333333333333	45.7482850308603	73.0399623007078	27.2916772698475	1.44313043364829	-0.170480298900614	0.996651035755911	1.16713133465653	2.01256305344249e-55	yes	pos3	chr6:72266010T>C
chr6	72266010_72266012del	TTGA	T	RIMS1_e22	ENSE00002128145	RIMS1_e22_del121to123	AACATGGTCTTCCTTTCTTTGTTTTCTCTGTCTTTCTCTTCTACCACTGGATGCAATGCACTGGCACTAGTGAACTGCAGCCCTTTCTTGACAGGGCTAGGAGTGCTAGTACCAACTGCTGACCAGATACTAGTTTGCATTCACCAGAACGAGAAAGGTATAAAATAAAGACTTTCTTAATT	MUT3	121	123	3	UGA	∆3nt	∆3nt	Exon	Exon	Exon	87	42.7728613569322	35.6136820925553	40.8866995073892	45.7482850308603	48.6611025505051	2.9128175196448	1.97754523808139	-0.170480298900614	-0.0535687043949055	0.116911594505709	0.159820096399081	no	mid	chr6:72266010_72266012del
chr6	72266009del	CT	C	RIMS1_e22	ENSE00002128145	RIMS1_e22_del120to120	AACATGGTCTTCCTTTCTTTGTTTTCTCTGTCTTTCTCTTCTACCACTGGATGCAATGCACTGGCACTAGTGAACTGCAGCCCTTTCTTGACAGGGCTAGGAGTGCTAGTACCAACTGCTGAGACCAGATACTAGTTTGCATTCACCAGAACGAGAAAGGTATAAAATAAAGACTTTCTTAATT	MUT3	120	120	1	U	∆1nt	∆1nt	Exon	Exon	Exon	89	73.4375	81.8181818181818	79.1411042944785	45.7482850308603	83.3647253229169	37.6164402920566	2.76076450457348	-0.170480298900614	1.61169984080215	1.78218013970276	1.00123199712144e-18	yes	pos3	chr6:72266009del
chr6	72266010del	TT	T	RIMS1_e22	ENSE00002128145	RIMS1_e22_del121to121	AACATGGTCTTCCTTTCTTTGTTTTCTCTGTCTTTCTCTTCTACCACTGGATGCAATGCACTGGCACTAGTGAACTGCAGCCCTTTCTTGACAGGGCTAGGAGTGCTAGTACCAACTGCTGAGACCAGATACTAGTTTGCATTCACCAGAACGAGAAAGGTATAAAATAAAGACTTTCTTAATT	MUT3	121	121	1	U	∆1nt	∆1nt	Exon	Exon	Exon	89	73.4375	81.8181818181818	79.1411042944785	45.7482850308603	83.3647253229169	37.6164402920566	2.76076450457348	-0.170480298900614	1.61169984080215	1.78218013970276	1.00123199712144e-18	yes	pos3	chr6:72266010del
chr6	72266010	T	G	RIMS1_e22	ENSE00002128145	RIMS1_e22_T121G	AACATGGTCTTCCTTTCTTTGTTTTCTCTGTCTTTCTCTTCTACCACTGGATGCAATGCACTGGCACTAGTGAACTGCAGCCCTTTCTTGACAGGGCTAGGAGTGCTAGTACCAACTGCTGGAGACCAGATACTAGTTTGCATTCACCAGAACGAGAAAGGTATAAAATAAAGACTTTCTTAATT	MUT3	121	121	1	U	G	sub	Exon	Exon	Exon	90	70.2127659574468	67.6646706586826	82.1428571428571	45.7482850308603	76.1270878203057	30.3788027894454	1.75044965634088	-0.170480298900614	1.15965971729281	1.33014001619342	2.58476084966511e-42	yes	pos3	chr6:72266010T>G
chr6	72266011	G	A	RIMS1_e22	ENSE00002128145	RIMS1_e22_G122A	AACATGGTCTTCCTTTCTTTGTTTTCTCTGTCTTTCTCTTCTACCACTGGATGCAATGCACTGGCACTAGTGAACTGCAGCCCTTTCTTGACAGGGCTAGGAGTGCTAGTACCAACTGCTTAAGACCAGATACTAGTTTGCATTCACCAGAACGAGAAAGGTATAAAATAAAGACTTTCTTAATT	MUT3	122	122	1	G	A	sub	Exon	Exon	Exon	90	12.4700239808153	11.1681643132221	14.961496149615	45.7482850308603	19.9778719040162	-25.7704131268441	1.49873131196737	-0.170480298900614	-1.38767794138945	-1.21719764248884	1.52246633174842e-37	yes	neg3	chr6:72266011G>A
chr6	72266011_72266013del	TGAG	T	RIMS1_e22	ENSE00002128145	RIMS1_e22_del122to124	AACATGGTCTTCCTTTCTTTGTTTTCTCTGTCTTTCTCTTCTACCACTGGATGCAATGCACTGGCACTAGTGAACTGCAGCCCTTTCTTGACAGGGCTAGGAGTGCTAGTACCAACTGCTTACCAGATACTAGTTTGCATTCACCAGAACGAGAAAGGTATAAAATAAAGACTTTCTTAATT	MUT3	122	124	3	GAG	∆3nt	∆3nt	Exon	Exon	Exon	87	9.65824665676077	5.6550424128181	7.83216783216783	45.7482850308603	12.0916173107412	-33.6566677201191	1.13051067110424	-0.170480298900614	-1.9837827380667	-1.81330243916609	9.65689930026143e-64	yes	neg3	chr6:72266011_72266013del
chr6	72266011del	TG	T	RIMS1_e22	ENSE00002128145	RIMS1_e22_del122to122	AACATGGTCTTCCTTTCTTTGTTTTCTCTGTCTTTCTCTTCTACCACTGGATGCAATGCACTGGCACTAGTGAACTGCAGCCCTTTCTTGACAGGGCTAGGAGTGCTAGTACCAACTGCTTAGACCAGATACTAGTTTGCATTCACCAGAACGAGAAAGGTATAAAATAAAGACTTTCTTAATT	MUT3	122	122	1	G	∆1nt	∆1nt	Exon	Exon	Exon	89	3.40136054421769	5.49102428722281	4.91071428571429	45.7482850308603	10.3320368166461	-35.4162482142142	1.07028085292372	-0.170480298900614	-2.16086411153484	-1.99038381263423	4.14173410506509e-65	yes	neg3	chr6:72266011del
chr6	72266011_72266016del	TGAGACC	T	RIMS1_e22	ENSE00002128145	RIMS1_e22_del122to127	AACATGGTCTTCCTTTCTTTGTTTTCTCTGTCTTTCTCTTCTACCACTGGATGCAATGCACTGGCACTAGTGAACTGCAGCCCTTTCTTGACAGGGCTAGGAGTGCTAGTACCAACTGCTTAGATACTAGTTTGCATTCACCAGAACGAGAAAGGTATAAAATAAAGACTTTCTTAATT	MUT3	122	127	6	GAGACC	∆6nt	∆6nt	Exon	Exon	Exon	84	0	0	0	45.7482850308603	0.279722742691029	-45.4685622881693	0.194163795296895	-0.170480298900614	-5.87632541007389	-5.70584511117328	5.64263514231982e-16	yes	neg5	chr6:72266011_72266016del
chr6	72266011	G	C	RIMS1_e22	ENSE00002128145	RIMS1_e22_G122C	AACATGGTCTTCCTTTCTTTGTTTTCTCTGTCTTTCTCTTCTACCACTGGATGCAATGCACTGGCACTAGTGAACTGCAGCCCTTTCTTGACAGGGCTAGGAGTGCTAGTACCAACTGCTTCAGACCAGATACTAGTTTGCATTCACCAGAACGAGAAAGGTATAAAATAAAGACTTTCTTAATT	MUT3	122	122	1	G	C	sub	Exon	Exon	Exon	90	50	40.3100775193798	46.4285714285714	45.7482850308603	53.8604310021643	8.112145971304	2.5658519135435	-0.170480298900614	0.154725178100219	0.325205477000833	0.00218203098512899	yes	pos1	chr6:72266011G>C
chr6	72266013	G	A	RIMS1_e22	ENSE00002128145	RIMS1_e22_G124A	AACATGGTCTTCCTTTCTTTGTTTTCTCTGTCTTTCTCTTCTACCACTGGATGCAATGCACTGGCACTAGTGAACTGCAGCCCTTTCTTGACAGGGCTAGGAGTGCTAGTACCAACTGCTTGAAACCAGATACTAGTTTGCATTCACCAGAACGAGAAAGGTATAAAATAAAGACTTTCTTAATT	MUT3	124	124	1	G	A	sub	Exon	Exon	Exon	90	14.1274238227147	15.6573116691285	21.7342342342342	45.7482850308603	25.7440356061203	-20.00424942474	1.68964772901495	-0.170480298900614	-1.05931512966045	-0.888834830759836	4.5733808507637e-23	yes	neg2	chr6:72266013G>A
chr6	72266013del	AG	A	RIMS1_e22	ENSE00002128145	RIMS1_e22_del124to124	AACATGGTCTTCCTTTCTTTGTTTTCTCTGTCTTTCTCTTCTACCACTGGATGCAATGCACTGGCACTAGTGAACTGCAGCCCTTTCTTGACAGGGCTAGGAGTGCTAGTACCAACTGCTTGAACCAGATACTAGTTTGCATTCACCAGAACGAGAAAGGTATAAAATAAAGACTTTCTTAATT	MUT3	124	124	1	G	∆1nt	∆1nt	Exon	Exon	Exon	89	14.3776824034335	17.1554252199414	22.5747960108794	45.7482850308603	27.4501543194693	-18.298130711391	1.69484063823422	-0.170480298900614	-0.971902062472153	-0.801421763571539	2.13732060187174e-20	yes	neg2	chr6:72266013del
chr6	72266013_72266018del	AGACCAG	A	RIMS1_e22	ENSE00002128145	RIMS1_e22_del124to129	AACATGGTCTTCCTTTCTTTGTTTTCTCTGTCTTTCTCTTCTACCACTGGATGCAATGCACTGGCACTAGTGAACTGCAGCCCTTTCTTGACAGGGCTAGGAGTGCTAGTACCAACTGCTTGAATACTAGTTTGCATTCACCAGAACGAGAAAGGTATAAAATAAAGACTTTCTTAATT	MUT3	124	129	6	GACCAG	∆6nt	∆6nt	Exon	Exon	Exon	84	3.8843721770551	1.66666666666667	3.90625	45.7482850308603	4.86638690668642	-40.8818981241739	0.608080587033587	-0.170480298900614	-2.97293060361847	-2.80245030471786	5.68545628083817e-99	yes	neg4	chr6:72266013_72266018del
chr6	72266013_72266033del	AGACCAGATACTAGTTTGCATT	A	RIMS1_e22	ENSE00002128145	RIMS1_e22_del124to144	AACATGGTCTTCCTTTCTTTGTTTTCTCTGTCTTTCTCTTCTACCACTGGATGCAATGCACTGGCACTAGTGAACTGCAGCCCTTTCTTGACAGGGCTAGGAGTGCTAGTACCAACTGCTTGACACCAGAACGAGAAAGGTATAAAATAAAGACTTTCTTAATT	MUT3	124	144	21	GACCAGAUACUAGUUUGCAUU	∆21nt	∆21nt	Exon	Exon	Exon					45.7482850308603				-0.170480298900614				no	mid	chr6:72266013_72266033del
chr6	72266013	G	C	RIMS1_e22	ENSE00002128145	RIMS1_e22_G124C	AACATGGTCTTCCTTTCTTTGTTTTCTCTGTCTTTCTCTTCTACCACTGGATGCAATGCACTGGCACTAGTGAACTGCAGCCCTTTCTTGACAGGGCTAGGAGTGCTAGTACCAACTGCTTGACACCAGATACTAGTTTGCATTCACCAGAACGAGAAAGGTATAAAATAAAGACTTTCTTAATT	MUT3	124	124	1	G	C	sub	Exon	Exon	Exon	90	8.33333333333333	12.565445026178	14.7350993377483	45.7482850308603	20.7665508627436	-24.9817341681167	1.99693901236217	-0.170480298900614	-1.33905498657573	-1.16857468767512	2.28221026065397e-21	yes	neg3	chr6:72266013G>C
chr6	72266013_72266015del	AGAC	A	RIMS1_e22	ENSE00002128145	RIMS1_e22_del124to126	AACATGGTCTTCCTTTCTTTGTTTTCTCTGTCTTTCTCTTCTACCACTGGATGCAATGCACTGGCACTAGTGAACTGCAGCCCTTTCTTGACAGGGCTAGGAGTGCTAGTACCAACTGCTTGACAGATACTAGTTTGCATTCACCAGAACGAGAAAGGTATAAAATAAAGACTTTCTTAATT	MUT3	124	126	3	GAC	∆3nt	∆3nt	Exon	Exon	Exon	87	10.580204778157	9.53271028037383	17.1388101983003	45.7482850308603	18.1179247798156	-27.6303602510447	1.72945039911949	-0.170480298900614	-1.50837833756895	-1.33789803866834	9.22835082952074e-30	yes	neg3	chr6:72266013_72266015del
chr6	72266015	C	A	RIMS1_e22	ENSE00002128145	RIMS1_e22_C126A	AACATGGTCTTCCTTTCTTTGTTTTCTCTGTCTTTCTCTTCTACCACTGGATGCAATGCACTGGCACTAGTGAACTGCAGCCCTTTCTTGACAGGGCTAGGAGTGCTAGTACCAACTGCTTGAGAACAGATACTAGTTTGCATTCACCAGAACGAGAAAGGTATAAAATAAAGACTTTCTTAATT	MUT3	126	126	1	C	A	sub	Exon	Exon	Exon	90	22.7344992050874	19.2560175054705	22.9639519359146	45.7482850308603	30.5363979130036	-15.2118871178567	1.51879081935241	-0.170480298900614	-0.82188355810256	-0.651403259201946	4.76131526831041e-19	yes	neg2	chr6:72266015C>A
chr6	72266015_72266020del	ACCAGAT	A	RIMS1_e22	ENSE00002128145	RIMS1_e22_del126to131	AACATGGTCTTCCTTTCTTTGTTTTCTCTGTCTTTCTCTTCTACCACTGGATGCAATGCACTGGCACTAGTGAACTGCAGCCCTTTCTTGACAGGGCTAGGAGTGCTAGTACCAACTGCTTGAGAACTAGTTTGCATTCACCAGAACGAGAAAGGTATAAAATAAAGACTTTCTTAATT	MUT3	126	131	6	CCAGAU	∆6nt	∆6nt	Exon	Exon	Exon	84	10.8786610878661	12.3042505592841	14.6425495262705	45.7482850308603	21.0664793887051	-24.6818056421552	1.42307330979782	-0.170480298900614	-1.3209228642797	-1.15044256537909	4.42713202279169e-40	yes	neg3	chr6:72266015_72266020del
chr6	72266016	C	A	RIMS1_e22	ENSE00002128145	RIMS1_e22_C127A	AACATGGTCTTCCTTTCTTTGTTTTCTCTGTCTTTCTCTTCTACCACTGGATGCAATGCACTGGCACTAGTGAACTGCAGCCCTTTCTTGACAGGGCTAGGAGTGCTAGTACCAACTGCTTGAGACAAGATACTAGTTTGCATTCACCAGAACGAGAAAGGTATAAAATAAAGACTTTCTTAATT	MUT3	127	127	1	C	A	sub	Exon	Exon	Exon	90	43.3604336043361	47.7911646586345	55.8024691358025	45.7482850308603	59.049111197545	13.3008261666847	1.83805479314496	-0.170480298900614	0.365995976196183	0.536476275096797	4.60649466533898e-12	yes	pos2	chr6:72266016C>A
chr6	72266015del	AC	A	RIMS1_e22	ENSE00002128145	RIMS1_e22_del126to126	AACATGGTCTTCCTTTCTTTGTTTTCTCTGTCTTTCTCTTCTACCACTGGATGCAATGCACTGGCACTAGTGAACTGCAGCCCTTTCTTGACAGGGCTAGGAGTGCTAGTACCAACTGCTTGAGACAGATACTAGTTTGCATTCACCAGAACGAGAAAGGTATAAAATAAAGACTTTCTTAATT	MUT3	126	126	1	C	∆1nt	∆1nt	Exon	Exon	Exon	89	13.4535367545076	11.4566284779051	14.5095763203714	45.7482850308603	20.2562059927713	-25.492079038089	1.22782580274747	-0.170480298900614	-1.37035770516638	-1.19987740626577	1.55778193801462e-54	yes	neg3	chr6:72266015del
chr6	72266016del	CC	C	RIMS1_e22	ENSE00002128145	RIMS1_e22_del127to127	AACATGGTCTTCCTTTCTTTGTTTTCTCTGTCTTTCTCTTCTACCACTGGATGCAATGCACTGGCACTAGTGAACTGCAGCCCTTTCTTGACAGGGCTAGGAGTGCTAGTACCAACTGCTTGAGACAGATACTAGTTTGCATTCACCAGAACGAGAAAGGTATAAAATAAAGACTTTCTTAATT	MUT3	127	127	1	C	∆1nt	∆1nt	Exon	Exon	Exon	89	13.4535367545076	11.4566284779051	14.5095763203714	45.7482850308603	20.2562059927713	-25.492079038089	1.22782580274747	-0.170480298900614	-1.37035770516638	-1.19987740626577	1.55778193801462e-54	yes	neg3	chr6:72266016del
chr6	72266016_72266018del	CCAG	C	RIMS1_e22	ENSE00002128145	RIMS1_e22_del127to129	AACATGGTCTTCCTTTCTTTGTTTTCTCTGTCTTTCTCTTCTACCACTGGATGCAATGCACTGGCACTAGTGAACTGCAGCCCTTTCTTGACAGGGCTAGGAGTGCTAGTACCAACTGCTTGAGACATACTAGTTTGCATTCACCAGAACGAGAAAGGTATAAAATAAAGACTTTCTTAATT	MUT3	127	129	3	CAG	∆3nt	∆3nt	Exon	Exon	Exon	87	14.6520146520147	10.4868913857678	15.819209039548	45.7482850308603	19.8527000029995	-25.8955850278608	1.78700969067355	-0.170480298900614	-1.39552617342802	-1.22504587452741	5.23245941988185e-27	yes	neg3	chr6:72266016_72266018del
chr6	72266018	G	A	RIMS1_e22	ENSE00002128145	RIMS1_e22_G129A	AACATGGTCTTCCTTTCTTTGTTTTCTCTGTCTTTCTCTTCTACCACTGGATGCAATGCACTGGCACTAGTGAACTGCAGCCCTTTCTTGACAGGGCTAGGAGTGCTAGTACCAACTGCTTGAGACCAAATACTAGTTTGCATTCACCAGAACGAGAAAGGTATAAAATAAAGACTTTCTTAATT	MUT3	129	129	1	G	A	sub	Exon	Exon	Exon	90	20	27	36.6834170854271	45.7482850308603	38.795810992366	-6.9524740384943	3.84367359729343	-0.170480298900614	-0.455903358326587	-0.285423059425973	0.0905661691309373	yes	neg1	chr6:72266018G>A
chr6	72266018_72266020del	AGAT	A	RIMS1_e22	ENSE00002128145	RIMS1_e22_del129to131	AACATGGTCTTCCTTTCTTTGTTTTCTCTGTCTTTCTCTTCTACCACTGGATGCAATGCACTGGCACTAGTGAACTGCAGCCCTTTCTTGACAGGGCTAGGAGTGCTAGTACCAACTGCTTGAGACCAACTAGTTTGCATTCACCAGAACGAGAAAGGTATAAAATAAAGACTTTCTTAATT	MUT3	129	131	3	GAU	∆3nt	∆3nt	Exon	Exon	Exon	87	50	54.4273907910272	61.9354838709678	45.7482850308603	64.7099575797508	18.9616725488905	1.36647665301201	-0.170480298900614	0.60631425379125	0.776794552691864	4.65832166638152e-37	yes	pos2	chr6:72266018_72266020del
chr6	72266018_72266023del	AGATACT	A	RIMS1_e22	ENSE00002128145	RIMS1_e22_del129to134	AACATGGTCTTCCTTTCTTTGTTTTCTCTGTCTTTCTCTTCTACCACTGGATGCAATGCACTGGCACTAGTGAACTGCAGCCCTTTCTTGACAGGGCTAGGAGTGCTAGTACCAACTGCTTGAGACCAAGTTTGCATTCACCAGAACGAGAAAGGTATAAAATAAAGACTTTCTTAATT	MUT3	129	134	6	GAUACU	∆6nt	∆6nt	Exon	Exon	Exon	84	50.2890173410405	42.3387096774194	51.9832985386221	45.7482850308603	55.7349255730559	9.98664054219561	2.56665222566889	-0.170480298900614	0.230411002012479	0.400891300913093	0.000167992445024157	yes	pos1	chr6:72266018_72266023del
chr6	72266018del	AG	A	RIMS1_e22	ENSE00002128145	RIMS1_e22_del129to129	AACATGGTCTTCCTTTCTTTGTTTTCTCTGTCTTTCTCTTCTACCACTGGATGCAATGCACTGGCACTAGTGAACTGCAGCCCTTTCTTGACAGGGCTAGGAGTGCTAGTACCAACTGCTTGAGACCAATACTAGTTTGCATTCACCAGAACGAGAAAGGTATAAAATAAAGACTTTCTTAATT	MUT3	129	129	1	G	∆1nt	∆1nt	Exon	Exon	Exon	89	22.1518987341772	15.5322862129145	17.3006134969325	45.7482850308603	26.4661719077864	-19.2821131230739	1.8496620073576	-0.170480298900614	-1.0218781607408	-0.851397861840186	1.24011042051934e-18	yes	neg2	chr6:72266018del
chr6	72266018	G	C	RIMS1_e22	ENSE00002128145	RIMS1_e22_G129C	AACATGGTCTTCCTTTCTTTGTTTTCTCTGTCTTTCTCTTCTACCACTGGATGCAATGCACTGGCACTAGTGAACTGCAGCCCTTTCTTGACAGGGCTAGGAGTGCTAGTACCAACTGCTTGAGACCACATACTAGTTTGCATTCACCAGAACGAGAAAGGTATAAAATAAAGACTTTCTTAATT	MUT3	129	129	1	G	C	sub	Exon	Exon	Exon	90	29.2452830188679	29.8029556650246	29.8126064735946	45.7482850308603	41.9872868648658	-3.76099816599449	2.1973213295819	-0.170480298900614	-0.323295299743724	-0.15281500084311	0.104892496606094	no	mid	chr6:72266018G>C
chr6	72266020	T	A	RIMS1_e22	ENSE00002128145	RIMS1_e22_T131A	AACATGGTCTTCCTTTCTTTGTTTTCTCTGTCTTTCTCTTCTACCACTGGATGCAATGCACTGGCACTAGTGAACTGCAGCCCTTTCTTGACAGGGCTAGGAGTGCTAGTACCAACTGCTTGAGACCAGAAACTAGTTTGCATTCACCAGAACGAGAAAGGTATAAAATAAAGACTTTCTTAATT	MUT3	131	131	1	U	A	sub	Exon	Exon	Exon	90	47.5862068965517	42.2818791946309	47.2368421052632	45.7482850308603	54.7960286246777	9.0477435938174	1.99858788633764	-0.170480298900614	0.192432775710856	0.36291307461147	1.13342257119249e-05	yes	pos1	chr6:72266020T>A
chr6	72266014_72266034del	GACCAGATACTAGTTTGCATTC	G	RIMS1_e22	ENSE00002128145	RIMS1_e22_del125to145	AACATGGTCTTCCTTTCTTTGTTTTCTCTGTCTTTCTCTTCTACCACTGGATGCAATGCACTGGCACTAGTGAACTGCAGCCCTTTCTTGACAGGGCTAGGAGTGCTAGTACCAACTGCTTGAGACCAGAACGAGAAAGGTATAAAATAAAGACTTTCTTAATT	MUT3	125	145	21	ACCAGAUACUAGUUUGCAUUC	∆21nt	∆21nt	Exon	Exon	Exon	69	57.0552147239264	53.3701657458564	59.8644878437625	45.7482850308603	64.0230490671308	18.2747640362705	0.952188510444014	-0.170480298900614	0.576364678655529	0.746844977556143	1.19542467474388e-68	yes	pos2	chr6:72266014_72266034del
chr6	72266015_72266035del	ACCAGATACTAGTTTGCATTCA	A	RIMS1_e22	ENSE00002128145	RIMS1_e22_del126to146	AACATGGTCTTCCTTTCTTTGTTTTCTCTGTCTTTCTCTTCTACCACTGGATGCAATGCACTGGCACTAGTGAACTGCAGCCCTTTCTTGACAGGGCTAGGAGTGCTAGTACCAACTGCTTGAGACCAGAACGAGAAAGGTATAAAATAAAGACTTTCTTAATT	MUT3	126	146	21	CCAGAUACUAGUUUGCAUUCA	∆21nt	∆21nt	Exon	Exon	Exon	69	57.0552147239264	53.3701657458564	59.8644878437625	45.7482850308603	64.0230490671308	18.2747640362705	0.952188510444014	-0.170480298900614	0.576364678655529	0.746844977556143	1.19542467474388e-68	yes	pos2	chr6:72266015_72266035del
chr6	72266016_72266036del	CCAGATACTAGTTTGCATTCAC	C	RIMS1_e22	ENSE00002128145	RIMS1_e22_del127to147	AACATGGTCTTCCTTTCTTTGTTTTCTCTGTCTTTCTCTTCTACCACTGGATGCAATGCACTGGCACTAGTGAACTGCAGCCCTTTCTTGACAGGGCTAGGAGTGCTAGTACCAACTGCTTGAGACCAGAACGAGAAAGGTATAAAATAAAGACTTTCTTAATT	MUT3	127	147	21	CAGAUACUAGUUUGCAUUCAC	∆21nt	∆21nt	Exon	Exon	Exon	69	57.0552147239264	53.3701657458564	59.8644878437625	45.7482850308603	64.0230490671308	18.2747640362705	0.952188510444014	-0.170480298900614	0.576364678655529	0.746844977556143	1.19542467474388e-68	yes	pos2	chr6:72266016_72266036del
chr6	72266017_72266037del	CAGATACTAGTTTGCATTCACC	C	RIMS1_e22	ENSE00002128145	RIMS1_e22_del128to148	AACATGGTCTTCCTTTCTTTGTTTTCTCTGTCTTTCTCTTCTACCACTGGATGCAATGCACTGGCACTAGTGAACTGCAGCCCTTTCTTGACAGGGCTAGGAGTGCTAGTACCAACTGCTTGAGACCAGAACGAGAAAGGTATAAAATAAAGACTTTCTTAATT	MUT3	128	148	21	AGAUACUAGUUUGCAUUCACC	∆21nt	∆21nt	Exon	Exon	Exon	69	57.0552147239264	53.3701657458564	59.8644878437625	45.7482850308603	64.0230490671308	18.2747640362705	0.952188510444014	-0.170480298900614	0.576364678655529	0.746844977556143	1.19542467474388e-68	yes	pos2	chr6:72266017_72266037del
chr6	72266018_72266038del	AGATACTAGTTTGCATTCACCA	A	RIMS1_e22	ENSE00002128145	RIMS1_e22_del129to149	AACATGGTCTTCCTTTCTTTGTTTTCTCTGTCTTTCTCTTCTACCACTGGATGCAATGCACTGGCACTAGTGAACTGCAGCCCTTTCTTGACAGGGCTAGGAGTGCTAGTACCAACTGCTTGAGACCAGAACGAGAAAGGTATAAAATAAAGACTTTCTTAATT	MUT3	129	149	21	GAUACUAGUUUGCAUUCACCA	∆21nt	∆21nt	Exon	Exon	Exon	69	57.0552147239264	53.3701657458564	59.8644878437625	45.7482850308603	64.0230490671308	18.2747640362705	0.952188510444014	-0.170480298900614	0.576364678655529	0.746844977556143	1.19542467474388e-68	yes	pos2	chr6:72266018_72266038del
chr6	72266019_72266039del	GATACTAGTTTGCATTCACCAG	G	RIMS1_e22	ENSE00002128145	RIMS1_e22_del130to150	AACATGGTCTTCCTTTCTTTGTTTTCTCTGTCTTTCTCTTCTACCACTGGATGCAATGCACTGGCACTAGTGAACTGCAGCCCTTTCTTGACAGGGCTAGGAGTGCTAGTACCAACTGCTTGAGACCAGAACGAGAAAGGTATAAAATAAAGACTTTCTTAATT	MUT3	130	150	21	AUACUAGUUUGCAUUCACCAG	∆21nt	∆21nt	Exon	Exon	Exon	69	57.0552147239264	53.3701657458564	59.8644878437625	45.7482850308603	64.0230490671308	18.2747640362705	0.952188510444014	-0.170480298900614	0.576364678655529	0.746844977556143	1.19542467474388e-68	yes	pos2	chr6:72266019_72266039del
chr6	72266020_72266040del	ATACTAGTTTGCATTCACCAGA	A	RIMS1_e22	ENSE00002128145	RIMS1_e22_del131to151	AACATGGTCTTCCTTTCTTTGTTTTCTCTGTCTTTCTCTTCTACCACTGGATGCAATGCACTGGCACTAGTGAACTGCAGCCCTTTCTTGACAGGGCTAGGAGTGCTAGTACCAACTGCTTGAGACCAGAACGAGAAAGGTATAAAATAAAGACTTTCTTAATT	MUT3	131	151	21	UACUAGUUUGCAUUCACCAGA	∆21nt	∆21nt	Exon	Exon	Exon	69	57.0552147239264	53.3701657458564	59.8644878437625	45.7482850308603	64.0230490671308	18.2747640362705	0.952188510444014	-0.170480298900614	0.576364678655529	0.746844977556143	1.19542467474388e-68	yes	pos2	chr6:72266020_72266040del
chr6	72266020del	AT	A	RIMS1_e22	ENSE00002128145	RIMS1_e22_del131to131	AACATGGTCTTCCTTTCTTTGTTTTCTCTGTCTTTCTCTTCTACCACTGGATGCAATGCACTGGCACTAGTGAACTGCAGCCCTTTCTTGACAGGGCTAGGAGTGCTAGTACCAACTGCTTGAGACCAGAACTAGTTTGCATTCACCAGAACGAGAAAGGTATAAAATAAAGACTTTCTTAATT	MUT3	131	131	1	U	∆1nt	∆1nt	Exon	Exon	Exon	89	37.1191135734072	38.1651376146789	47.1428571428571	45.7482850308603	50.5529054495271	4.8046204186668	1.87311320982278	-0.170480298900614	0.022117119517355	0.192597418417969	0.0130473967798813	yes	pos1	chr6:72266020del
chr6	72266020	T	C	RIMS1_e22	ENSE00002128145	RIMS1_e22_T131C	AACATGGTCTTCCTTTCTTTGTTTTCTCTGTCTTTCTCTTCTACCACTGGATGCAATGCACTGGCACTAGTGAACTGCAGCCCTTTCTTGACAGGGCTAGGAGTGCTAGTACCAACTGCTTGAGACCAGACACTAGTTTGCATTCACCAGAACGAGAAAGGTATAAAATAAAGACTTTCTTAATT	MUT3	131	131	1	U	C	sub	Exon	Exon	Exon	90	48.2200647249191	37.8995433789954	44.4767441860465	45.7482850308603	51.2315058358194	5.48322080495911	2.06570686288845	-0.170480298900614	0.0492701981795603	0.219750497080174	0.01010604259986	yes	pos1	chr6:72266020T>C
chr6	72266020	T	G	RIMS1_e22	ENSE00002128145	RIMS1_e22_T131G	AACATGGTCTTCCTTTCTTTGTTTTCTCTGTCTTTCTCTTCTACCACTGGATGCAATGCACTGGCACTAGTGAACTGCAGCCCTTTCTTGACAGGGCTAGGAGTGCTAGTACCAACTGCTTGAGACCAGAGACTAGTTTGCATTCACCAGAACGAGAAAGGTATAAAATAAAGACTTTCTTAATT	MUT3	131	131	1	U	G	sub	Exon	Exon	Exon	90	67.3684210526316	50	60.5210420841683	45.7482850308603	62.840872769686	17.0925877388257	2.05315670624694	-0.170480298900614	0.525396275186605	0.695876574087219	7.38196106575748e-15	yes	pos2	chr6:72266020T>G
chr6	72266022	C	A	RIMS1_e22	ENSE00002128145	RIMS1_e22_C133A	AACATGGTCTTCCTTTCTTTGTTTTCTCTGTCTTTCTCTTCTACCACTGGATGCAATGCACTGGCACTAGTGAACTGCAGCCCTTTCTTGACAGGGCTAGGAGTGCTAGTACCAACTGCTTGAGACCAGATAATAGTTTGCATTCACCAGAACGAGAAAGGTATAAAATAAAGACTTTCTTAATT	MUT3	133	133	1	C	A	sub	Exon	Exon	Exon	90	33.0316742081448	23.9294710327456	27.0223752151463	45.7482850308603	36.9305456581216	-8.8177393727387	2.25323402392966	-0.170480298900614	-0.53519756478532	-0.364717265884706	0.000234864000417459	yes	neg1	chr6:72266022C>A
chr6	72266023	T	A	RIMS1_e22	ENSE00002128145	RIMS1_e22_T134A	AACATGGTCTTCCTTTCTTTGTTTTCTCTGTCTTTCTCTTCTACCACTGGATGCAATGCACTGGCACTAGTGAACTGCAGCCCTTTCTTGACAGGGCTAGGAGTGCTAGTACCAACTGCTTGAGACCAGATACAAGTTTGCATTCACCAGAACGAGAAAGGTATAAAATAAAGACTTTCTTAATT	MUT3	134	134	1	U	A	sub	Exon	Exon	Exon	90	76.6666666666667	74.8663101604278	73.7704918032787	45.7482850308603	80.7633922122727	35.0151071814124	2.02613681310144	-0.170480298900614	1.43470867689767	1.60518897579828	4.80627680317726e-34	yes	pos3	chr6:72266023T>A
chr6	72266023_72266043del	CTAGTTTGCATTCACCAGAACG	C	RIMS1_e22	ENSE00002128145	RIMS1_e22_del134to154	AACATGGTCTTCCTTTCTTTGTTTTCTCTGTCTTTCTCTTCTACCACTGGATGCAATGCACTGGCACTAGTGAACTGCAGCCCTTTCTTGACAGGGCTAGGAGTGCTAGTACCAACTGCTTGAGACCAGATACAGAAAGGTATAAAATAAAGACTTTCTTAATT	MUT3	134	154	21	UAGUUUGCAUUCACCAGAACG	∆21nt	∆21nt	Exon	Exon	Exon	69	40.4665314401623	38.3105294467579	38.895966029724	45.7482850308603	50.5529054495271	4.8046204186668	1.1047019030234	-0.170480298900614	0.022117119517355	0.192597418417969	2.74748115372016e-05	yes	pos1	chr6:72266023_72266043del
chr6	72266023del	CT	C	RIMS1_e22	ENSE00002128145	RIMS1_e22_del134to134	AACATGGTCTTCCTTTCTTTGTTTTCTCTGTCTTTCTCTTCTACCACTGGATGCAATGCACTGGCACTAGTGAACTGCAGCCCTTTCTTGACAGGGCTAGGAGTGCTAGTACCAACTGCTTGAGACCAGATACAGTTTGCATTCACCAGAACGAGAAAGGTATAAAATAAAGACTTTCTTAATT	MUT3	134	134	1	U	∆1nt	∆1nt	Exon	Exon	Exon	89	63.963963963964	60.1226993865031	64	45.7482850308603	70.1090505245063	24.360765493646	2.6194914940933	-0.170480298900614	0.852496153024335	1.02297645192495	7.42651778851293e-16	yes	pos3	chr6:72266023del
chr6	72266023	T	C	RIMS1_e22	ENSE00002128145	RIMS1_e22_T134C	AACATGGTCTTCCTTTCTTTGTTTTCTCTGTCTTTCTCTTCTACCACTGGATGCAATGCACTGGCACTAGTGAACTGCAGCCCTTTCTTGACAGGGCTAGGAGTGCTAGTACCAACTGCTTGAGACCAGATACCAGTTTGCATTCACCAGAACGAGAAAGGTATAAAATAAAGACTTTCTTAATT	MUT3	134	134	1	U	C	sub	Exon	Exon	Exon	90	81.437125748503	67.5276752767528	84.6960167714885	45.7482850308603	77.4847240611751	31.7364390303148	1.84878108849155	-0.170480298900614	1.23588679858704	1.40636709748765	3.05144309657712e-39	yes	pos3	chr6:72266023T>C
chr6	72266023	T	G	RIMS1_e22	ENSE00002128145	RIMS1_e22_T134G	AACATGGTCTTCCTTTCTTTGTTTTCTCTGTCTTTCTCTTCTACCACTGGATGCAATGCACTGGCACTAGTGAACTGCAGCCCTTTCTTGACAGGGCTAGGAGTGCTAGTACCAACTGCTTGAGACCAGATACGAGTTTGCATTCACCAGAACGAGAAAGGTATAAAATAAAGACTTTCTTAATT	MUT3	134	134	1	U	G	sub	Exon	Exon	Exon	90	85.0393700787402	79.349593495935	85.6662933930571	45.7482850308603	84.6207062546871	38.8724212238268	1.0887166018641	-0.170480298900614	1.70515694875578	1.87563724765639	2.36202646963246e-108	yes	pos3	chr6:72266023T>G
chr6	72266023_72266028del	CTAGTTT	C	RIMS1_e22	ENSE00002128145	RIMS1_e22_del134to139	AACATGGTCTTCCTTTCTTTGTTTTCTCTGTCTTTCTCTTCTACCACTGGATGCAATGCACTGGCACTAGTGAACTGCAGCCCTTTCTTGACAGGGCTAGGAGTGCTAGTACCAACTGCTTGAGACCAGATACGCATTCACCAGAACGAGAAAGGTATAAAATAAAGACTTTCTTAATT	MUT3	134	139	6	UAGUUU	∆6nt	∆6nt	Exon	Exon	Exon	84	89.7727272727273	80.5555555555556	94.8019801980198	45.7482850308603	86.9330038764374	41.1847188455771	1.36332583316329	-0.170480298900614	1.8950480802639	2.06552837916451	5.21288101512441e-65	yes	pos4	chr6:72266023_72266028del
chr6	72266025_72266045del	AGTTTGCATTCACCAGAACGAG	A	RIMS1_e22	ENSE00002128145	RIMS1_e22_del136to156	AACATGGTCTTCCTTTCTTTGTTTTCTCTGTCTTTCTCTTCTACCACTGGATGCAATGCACTGGCACTAGTGAACTGCAGCCCTTTCTTGACAGGGCTAGGAGTGCTAGTACCAACTGCTTGAGACCAGATACTAAAAGGTATAAAATAAAGACTTTCTTAATT	MUT3	136	156	21	GUUUGCAUUCACCAGAACGAG	∆21nt	∆21nt	Exon	Exon	Exon	69	49.4444444444445	43.2685385169186	50.0931966449208	45.7482850308603	55.3651703637896	9.6168853329293	1.17961998018288	-0.170480298900614	0.215436214444618	0.385916513345232	4.22624725039003e-15	yes	pos1	chr6:72266025_72266045del
chr6	72266025_72266030del	AGTTTGC	A	RIMS1_e22	ENSE00002128145	RIMS1_e22_del136to141	AACATGGTCTTCCTTTCTTTGTTTTCTCTGTCTTTCTCTTCTACCACTGGATGCAATGCACTGGCACTAGTGAACTGCAGCCCTTTCTTGACAGGGCTAGGAGTGCTAGTACCAACTGCTTGAGACCAGATACTAATTCACCAGAACGAGAAAGGTATAAAATAAAGACTTTCTTAATT	MUT3	136	141	6	GUUUGC	∆6nt	∆6nt	Exon	Exon	Exon	84	74.4769874476988	66.4141414141414	81.6593886462882	45.7482850308603	75.5218847825411	29.7735997516808	1.64243898144148	-0.170480298900614	1.12664301699258	1.29712331589319	4.66954991911327e-47	yes	pos3	chr6:72266025_72266030del
chr6	72266025	G	A	RIMS1_e22	ENSE00002128145	RIMS1_e22_G136A	AACATGGTCTTCCTTTCTTTGTTTTCTCTGTCTTTCTCTTCTACCACTGGATGCAATGCACTGGCACTAGTGAACTGCAGCCCTTTCTTGACAGGGCTAGGAGTGCTAGTACCAACTGCTTGAGACCAGATACTAATTTGCATTCACCAGAACGAGAAAGGTATAAAATAAAGACTTTCTTAATT	MUT3	136	136	1	G	A	sub	Exon	Exon	Exon	90	37.2384937238494	49.5901639344262	43.5028248587571	45.7482850308603	58.8963285218615	13.1480434910012	2.50904462844905	-0.170480298900614	0.359681306739856	0.53016160564047	5.49903165613174e-07	yes	pos2	chr6:72266025G>A
chr6	72266025	G	C	RIMS1_e22	ENSE00002128145	RIMS1_e22_G136C	AACATGGTCTTCCTTTCTTTGTTTTCTCTGTCTTTCTCTTCTACCACTGGATGCAATGCACTGGCACTAGTGAACTGCAGCCCTTTCTTGACAGGGCTAGGAGTGCTAGTACCAACTGCTTGAGACCAGATACTACTTTGCATTCACCAGAACGAGAAAGGTATAAAATAAAGACTTTCTTAATT	MUT3	136	136	1	G	C	sub	Exon	Exon	Exon	90	65.3696498054475	60.7495069033531	74.7235387045814	45.7482850308603	70.5682704275134	24.8199853966531	1.61173523292489	-0.170480298900614	0.874507286557818	1.04498758545843	4.02991635867341e-40	yes	pos3	chr6:72266025G>C
chr6	72266026_72266046del	GTTTGCATTCACCAGAACGAGA	G	RIMS1_e22	ENSE00002128145	RIMS1_e22_del137to157	AACATGGTCTTCCTTTCTTTGTTTTCTCTGTCTTTCTCTTCTACCACTGGATGCAATGCACTGGCACTAGTGAACTGCAGCCCTTTCTTGACAGGGCTAGGAGTGCTAGTACCAACTGCTTGAGACCAGATACTAGAAGGTATAAAATAAAGACTTTCTTAATT	MUT3	137	157	21	UUUGCAUUCACCAGAACGAGA	∆21nt	∆21nt	Exon	Exon	Exon	69	18.3745583038869	16.71388101983	20.0622083981337	45.7482850308603	27.206503704062	-18.5417813267983	1.39534889642769	-0.170480298900614	-0.984170563130159	-0.813690264229545	7.98438073638834e-30	yes	neg2	chr6:72266026_72266046del
chr6	72266026	T	A	RIMS1_e22	ENSE00002128145	RIMS1_e22_T137A	AACATGGTCTTCCTTTCTTTGTTTTCTCTGTCTTTCTCTTCTACCACTGGATGCAATGCACTGGCACTAGTGAACTGCAGCCCTTTCTTGACAGGGCTAGGAGTGCTAGTACCAACTGCTTGAGACCAGATACTAGATTGCATTCACCAGAACGAGAAAGGTATAAAATAAAGACTTTCTTAATT	MUT3	137	137	1	U	A	sub	Exon	Exon	Exon	90	50.2824858757062	41.7344173441734	64.6913580246914	45.7482850308603	55.3339584419722	9.5856734111119	2.18452693523725	-0.170480298900614	0.214173280553353	0.384653579453967	2.11056883109326e-05	yes	pos1	chr6:72266026T>A
chr6	72266026	T	C	RIMS1_e22	ENSE00002128145	RIMS1_e22_T137C	AACATGGTCTTCCTTTCTTTGTTTTCTCTGTCTTTCTCTTCTACCACTGGATGCAATGCACTGGCACTAGTGAACTGCAGCCCTTTCTTGACAGGGCTAGGAGTGCTAGTACCAACTGCTTGAGACCAGATACTAGCTTGCATTCACCAGAACGAGAAAGGTATAAAATAAAGACTTTCTTAATT	MUT3	137	137	1	U	C	sub	Exon	Exon	Exon	90	49.8381877022654	49.2227979274611	56.2259306803594	45.7482850308603	60.6681093110138	14.9198242801535	2.03073320251343	-0.170480298900614	0.433382520251556	0.60386281915217	3.29653043612166e-12	yes	pos2	chr6:72266026T>C
chr6	72266026_72266028del	GTTT	G	RIMS1_e22	ENSE00002128145	RIMS1_e22_del137to139	AACATGGTCTTCCTTTCTTTGTTTTCTCTGTCTTTCTCTTCTACCACTGGATGCAATGCACTGGCACTAGTGAACTGCAGCCCTTTCTTGACAGGGCTAGGAGTGCTAGTACCAACTGCTTGAGACCAGATACTAGGCATTCACCAGAACGAGAAAGGTATAAAATAAAGACTTTCTTAATT	MUT3	137	139	3	UUU	∆3nt	∆3nt	Exon	Exon	Exon	87	69.758064516129	57.2649572649573	64.14686825054	45.7482850308603	68.4135161823615	22.6652311515012	1.93960535623004	-0.170480298900614	0.772841108310955	0.943321407211569	4.46016190203745e-25	yes	pos2	chr6:72266026_72266028del
chr6	72266026	T	G	RIMS1_e22	ENSE00002128145	RIMS1_e22_T137G	AACATGGTCTTCCTTTCTTTGTTTTCTCTGTCTTTCTCTTCTACCACTGGATGCAATGCACTGGCACTAGTGAACTGCAGCCCTTTCTTGACAGGGCTAGGAGTGCTAGTACCAACTGCTTGAGACCAGATACTAGGTTGCATTCACCAGAACGAGAAAGGTATAAAATAAAGACTTTCTTAATT	MUT3	137	137	1	U	G	sub	Exon	Exon	Exon	90	40.9375	27.2727272727273	43.6766623207301	45.7482850308603	41.2049296242515	-4.5433554066088	2.02671134727192	-0.170480298900614	-0.355500113970991	-0.185019815070377	0.0332149857065279	yes	neg1	chr6:72266026T>G
chr6	72266027_72266047del	TTTGCATTCACCAGAACGAGAA	T	RIMS1_e22	ENSE00002128145	RIMS1_e22_del138to158	AACATGGTCTTCCTTTCTTTGTTTTCTCTGTCTTTCTCTTCTACCACTGGATGCAATGCACTGGCACTAGTGAACTGCAGCCCTTTCTTGACAGGGCTAGGAGTGCTAGTACCAACTGCTTGAGACCAGATACTAGTAGGTATAAAATAAAGACTTTCTTAATT	MUT3	138	158	21	UUGCAUUCACCAGAACGAGAA	∆21nt	∆21nt	5'SS	Exon	Exon	69	3.75391032325339	5.37322102817311	4.84378784209252	45.7482850308603	10.3772545463111	-35.3710304845492	0.60499943279548	-0.170480298900614	-2.1559927950971	-1.98551249619649	2.75550501440995e-198	yes	neg3	chr6:72266027_72266047del
chr6	72266027	T	A	RIMS1_e22	ENSE00002128145	RIMS1_e22_T138A	AACATGGTCTTCCTTTCTTTGTTTTCTCTGTCTTTCTCTTCTACCACTGGATGCAATGCACTGGCACTAGTGAACTGCAGCCCTTTCTTGACAGGGCTAGGAGTGCTAGTACCAACTGCTTGAGACCAGATACTAGTATGCATTCACCAGAACGAGAAAGGTATAAAATAAAGACTTTCTTAATT	MUT3	138	138	1	U	A	sub	Exon	Exon	Exon	90	54.954954954955	67.5675675675676	61.319073083779	45.7482850308603	73.7288534792847	27.9805684484244	1.95354804107673	-0.170480298900614	1.03192297514768	1.20240327404829	6.27622959202378e-32	yes	pos3	chr6:72266027T>A
chr6	72266027_72266029del	TTTG	T	RIMS1_e22	ENSE00002128145	RIMS1_e22_del138to140	AACATGGTCTTCCTTTCTTTGTTTTCTCTGTCTTTCTCTTCTACCACTGGATGCAATGCACTGGCACTAGTGAACTGCAGCCCTTTCTTGACAGGGCTAGGAGTGCTAGTACCAACTGCTTGAGACCAGATACTAGTCATTCACCAGAACGAGAAAGGTATAAAATAAAGACTTTCTTAATT	MUT3	138	140	3	UUG	∆3nt	∆3nt	Exon	Exon	Exon	87	56.5217391304348	70.042194092827	65.5629139072848	45.7482850308603	75.3312747493801	29.5829897185198	2.08708653339766	-0.170480298900614	1.11635912673514	1.28683942563575	1.17505986144794e-29	yes	pos3	chr6:72266027_72266029del
chr6	72266027	T	C	RIMS1_e22	ENSE00002128145	RIMS1_e22_T138C	AACATGGTCTTCCTTTCTTTGTTTTCTCTGTCTTTCTCTTCTACCACTGGATGCAATGCACTGGCACTAGTGAACTGCAGCCCTTTCTTGACAGGGCTAGGAGTGCTAGTACCAACTGCTTGAGACCAGATACTAGTCTGCATTCACCAGAACGAGAAAGGTATAAAATAAAGACTTTCTTAATT	MUT3	138	138	1	U	C	sub	Exon	Exon	Exon	90	82.6771653543307	78.2608695652174	81.5934065934066	45.7482850308603	83.8518005726251	38.1035155417648	1.70571467088248	-0.170480298900614	1.6472424088849	1.81772270778551	3.10172494031847e-46	yes	pos3	chr6:72266027T>C
chr6	72266027	T	G	RIMS1_e22	ENSE00002128145	RIMS1_e22_T138G	AACATGGTCTTCCTTTCTTTGTTTTCTCTGTCTTTCTCTTCTACCACTGGATGCAATGCACTGGCACTAGTGAACTGCAGCCCTTTCTTGACAGGGCTAGGAGTGCTAGTACCAACTGCTTGAGACCAGATACTAGTGTGCATTCACCAGAACGAGAAAGGTATAAAATAAAGACTTTCTTAATT	MUT3	138	138	1	U	G	sub	Exon	Exon	Exon	90	42.1052631578947	43.4782608695652	48.3870967741936	45.7482850308603	55.3629410807808	9.61465604992051	2.01871139026919	-0.170480298900614	0.215346004880957	0.385826303781571	4.02249181230226e-06	yes	pos1	chr6:72266027T>G
chr6	72266028	T	A	RIMS1_e22	ENSE00002128145	RIMS1_e22_T139A	AACATGGTCTTCCTTTCTTTGTTTTCTCTGTCTTTCTCTTCTACCACTGGATGCAATGCACTGGCACTAGTGAACTGCAGCCCTTTCTTGACAGGGCTAGGAGTGCTAGTACCAACTGCTTGAGACCAGATACTAGTTAGCATTCACCAGAACGAGAAAGGTATAAAATAAAGACTTTCTTAATT	MUT3	139	139	1	U	A	sub	Exon	Exon	Exon	90	5.97826086956522	4.65444287729196	9.51742627345845	45.7482850308603	10.4885240071006	-35.2597610237597	1.27320957728033	-0.170480298900614	-2.14408513269374	-1.97360483379313	4.93180531826286e-47	yes	neg3	chr6:72266028T>A
chr6	72266028_72266030del	TTGC	T	RIMS1_e22	ENSE00002128145	RIMS1_e22_del139to141	AACATGGTCTTCCTTTCTTTGTTTTCTCTGTCTTTCTCTTCTACCACTGGATGCAATGCACTGGCACTAGTGAACTGCAGCCCTTTCTTGACAGGGCTAGGAGTGCTAGTACCAACTGCTTGAGACCAGATACTAGTTATTCACCAGAACGAGAAAGGTATAAAATAAAGACTTTCTTAATT	MUT3	139	141	3	UGC	∆3nt	∆3nt	Exon	Exon	Exon	87	32.3660714285714	27.8169014084507	43.6046511627907	45.7482850308603	40.8513460143979	-4.8969390164624	1.91271023380894	-0.170480298900614	-0.370114063284204	-0.19963376438359	0.0148493759591188	yes	neg1	chr6:72266028_72266030del
chr6	72266026_72266031del	GTTTGCA	G	RIMS1_e22	ENSE00002128145	RIMS1_e22_del137to142	AACATGGTCTTCCTTTCTTTGTTTTCTCTGTCTTTCTCTTCTACCACTGGATGCAATGCACTGGCACTAGTGAACTGCAGCCCTTTCTTGACAGGGCTAGGAGTGCTAGTACCAACTGCTTGAGACCAGATACTAGTTCACCAGAACGAGAAAGGTATAAAATAAAGACTTTCTTAATT	MUT3	137	142	6	UUUGCA	∆6nt	∆6nt	Exon	Exon	Exon	84	71.1171662125341	57.1171171171171	67.9176755447942	45.7482850308603	68.1105877850566	22.3623027541963	1.59178970867097	-0.170480298900614	0.758858625943374	0.929338924843988	1.0825883450723e-35	yes	pos2	chr6:72266026_72266031del
chr6	72266027_72266032del	TTTGCAT	T	RIMS1_e22	ENSE00002128145	RIMS1_e22_del138to143	AACATGGTCTTCCTTTCTTTGTTTTCTCTGTCTTTCTCTTCTACCACTGGATGCAATGCACTGGCACTAGTGAACTGCAGCCCTTTCTTGACAGGGCTAGGAGTGCTAGTACCAACTGCTTGAGACCAGATACTAGTTCACCAGAACGAGAAAGGTATAAAATAAAGACTTTCTTAATT	MUT3	138	143	6	UUGCAU	∆6nt	∆6nt	Exon	Exon	Exon	84	71.1171662125341	57.1171171171171	67.9176755447942	45.7482850308603	68.1105877850566	22.3623027541963	1.59178970867097	-0.170480298900614	0.758858625943374	0.929338924843988	1.0825883450723e-35	yes	pos2	chr6:72266027_72266032del
chr6	72266028_72266033del	TTGCATT	T	RIMS1_e22	ENSE00002128145	RIMS1_e22_del139to144	AACATGGTCTTCCTTTCTTTGTTTTCTCTGTCTTTCTCTTCTACCACTGGATGCAATGCACTGGCACTAGTGAACTGCAGCCCTTTCTTGACAGGGCTAGGAGTGCTAGTACCAACTGCTTGAGACCAGATACTAGTTCACCAGAACGAGAAAGGTATAAAATAAAGACTTTCTTAATT	MUT3	139	144	6	UGCAUU	∆6nt	∆6nt	Exon	Exon	Exon	84	71.1171662125341	57.1171171171171	67.9176755447942	45.7482850308603	68.1105877850566	22.3623027541963	1.59178970867097	-0.170480298900614	0.758858625943374	0.929338924843988	1.0825883450723e-35	yes	pos2	chr6:72266028_72266033del
chr6	72266028	T	C	RIMS1_e22	ENSE00002128145	RIMS1_e22_T139C	AACATGGTCTTCCTTTCTTTGTTTTCTCTGTCTTTCTCTTCTACCACTGGATGCAATGCACTGGCACTAGTGAACTGCAGCCCTTTCTTGACAGGGCTAGGAGTGCTAGTACCAACTGCTTGAGACCAGATACTAGTTCGCATTCACCAGAACGAGAAAGGTATAAAATAAAGACTTTCTTAATT	MUT3	139	139	1	U	C	sub	Exon	Exon	Exon	90	65.4485049833887	71.2737127371274	75.2025931928687	45.7482850308603	77.6511069339764	31.9028219031161	1.64192226980517	-0.170480298900614	1.24544901233519	1.4159293112358	2.01731923290493e-49	yes	pos3	chr6:72266028T>C
chr6	72266026del	GT	G	RIMS1_e22	ENSE00002128145	RIMS1_e22_del137to137	AACATGGTCTTCCTTTCTTTGTTTTCTCTGTCTTTCTCTTCTACCACTGGATGCAATGCACTGGCACTAGTGAACTGCAGCCCTTTCTTGACAGGGCTAGGAGTGCTAGTACCAACTGCTTGAGACCAGATACTAGTTGCATTCACCAGAACGAGAAAGGTATAAAATAAAGACTTTCTTAATT	MUT3	137	137	1	U	∆1nt	∆1nt	Exon	Exon	Exon	89	40.6047516198704	41.534008683068	48.4496124031008	45.7482850308603	53.6227147683554	7.8744297374951	1.64855553687723	-0.170480298900614	0.145162964352067	0.315643263252681	3.59875472687144e-06	yes	pos1	chr6:72266026del
chr6	72266027del	TT	T	RIMS1_e22	ENSE00002128145	RIMS1_e22_del138to138	AACATGGTCTTCCTTTCTTTGTTTTCTCTGTCTTTCTCTTCTACCACTGGATGCAATGCACTGGCACTAGTGAACTGCAGCCCTTTCTTGACAGGGCTAGGAGTGCTAGTACCAACTGCTTGAGACCAGATACTAGTTGCATTCACCAGAACGAGAAAGGTATAAAATAAAGACTTTCTTAATT	MUT3	138	138	1	U	∆1nt	∆1nt	Exon	Exon	Exon	89	40.6047516198704	41.534008683068	48.4496124031008	45.7482850308603	53.6227147683554	7.8744297374951	1.64855553687723	-0.170480298900614	0.145162964352067	0.315643263252681	3.59875472687144e-06	yes	pos1	chr6:72266027del
chr6	72266028del	TT	T	RIMS1_e22	ENSE00002128145	RIMS1_e22_del139to139	AACATGGTCTTCCTTTCTTTGTTTTCTCTGTCTTTCTCTTCTACCACTGGATGCAATGCACTGGCACTAGTGAACTGCAGCCCTTTCTTGACAGGGCTAGGAGTGCTAGTACCAACTGCTTGAGACCAGATACTAGTTGCATTCACCAGAACGAGAAAGGTATAAAATAAAGACTTTCTTAATT	MUT3	139	139	1	U	∆1nt	∆1nt	Exon	Exon	Exon	89	40.6047516198704	41.534008683068	48.4496124031008	45.7482850308603	53.6227147683554	7.8744297374951	1.64855553687723	-0.170480298900614	0.145162964352067	0.315643263252681	3.59875472687144e-06	yes	pos1	chr6:72266028del
chr6	72266028	T	G	RIMS1_e22	ENSE00002128145	RIMS1_e22_T139G	AACATGGTCTTCCTTTCTTTGTTTTCTCTGTCTTTCTCTTCTACCACTGGATGCAATGCACTGGCACTAGTGAACTGCAGCCCTTTCTTGACAGGGCTAGGAGTGCTAGTACCAACTGCTTGAGACCAGATACTAGTTGGCATTCACCAGAACGAGAAAGGTATAAAATAAAGACTTTCTTAATT	MUT3	139	139	1	U	G	sub	Exon	Exon	Exon	90	69.4736842105263	57.9399141630901	77.8364116094987	45.7482850308603	70.0295909636919	24.2813059328316	2.24820753176398	-0.170480298900614	0.848707351350539	1.01918765025115	7.19682321441886e-21	yes	pos3	chr6:72266028T>G
chr6	72266028_72266048del	TTGCATTCACCAGAACGAGAAA	T	RIMS1_e22	ENSE00002128145	RIMS1_e22_del139to159	AACATGGTCTTCCTTTCTTTGTTTTCTCTGTCTTTCTCTTCTACCACTGGATGCAATGCACTGGCACTAGTGAACTGCAGCCCTTTCTTGACAGGGCTAGGAGTGCTAGTACCAACTGCTTGAGACCAGATACTAGTTGGTATAAAATAAAGACTTTCTTAATT	MUT3	139	159	21	UGCAUUCACCAGAACGAGAAA	∆21nt	∆21nt	5'SS	Exon	Exon	69	0	0	0	45.7482850308603	0.0918990264055478	-45.6563860044548	0.0638777597456625	-0.170480298900614	-6.99131561693389	-6.82083531803328	3.32841241585467e-22	yes	neg5	chr6:72266028_72266048del
chr6	72266029	G	A	RIMS1_e22	ENSE00002128145	RIMS1_e22_G140A	AACATGGTCTTCCTTTCTTTGTTTTCTCTGTCTTTCTCTTCTACCACTGGATGCAATGCACTGGCACTAGTGAACTGCAGCCCTTTCTTGACAGGGCTAGGAGTGCTAGTACCAACTGCTTGAGACCAGATACTAGTTTACATTCACCAGAACGAGAAAGGTATAAAATAAAGACTTTCTTAATT	MUT3	140	140	1	G	A	sub	Exon	Exon	Exon	90	27.8688524590164	24.5901639344262	33.5616438356164	45.7482850308603	37.0672248612025	-8.68106016965779	1.94012182335843	-0.170480298900614	-0.529333943147303	-0.358853644246689	2.52161977856764e-05	yes	neg1	chr6:72266029G>A
chr6	72266029_72266034del	TGCATTC	T	RIMS1_e22	ENSE00002128145	RIMS1_e22_del140to145	AACATGGTCTTCCTTTCTTTGTTTTCTCTGTCTTTCTCTTCTACCACTGGATGCAATGCACTGGCACTAGTGAACTGCAGCCCTTTCTTGACAGGGCTAGGAGTGCTAGTACCAACTGCTTGAGACCAGATACTAGTTTACCAGAACGAGAAAGGTATAAAATAAAGACTTTCTTAATT	MUT3	140	145	6	GCAUUC	∆6nt	∆6nt	Exon	Exon	Exon	84	22.168284789644	18.6700767263427	28.6571642910728	45.7482850308603	29.8802690690925	-15.8680159617678	1.34977821684025	-0.170480298900614	-0.853005857565885	-0.682525558665271	3.08408808135843e-25	yes	neg2	chr6:72266029_72266034del
chr6	72266029del	TG	T	RIMS1_e22	ENSE00002128145	RIMS1_e22_del140to140	AACATGGTCTTCCTTTCTTTGTTTTCTCTGTCTTTCTCTTCTACCACTGGATGCAATGCACTGGCACTAGTGAACTGCAGCCCTTTCTTGACAGGGCTAGGAGTGCTAGTACCAACTGCTTGAGACCAGATACTAGTTTCATTCACCAGAACGAGAAAGGTATAAAATAAAGACTTTCTTAATT	MUT3	140	140	1	G	∆1nt	∆1nt	Exon	Exon	Exon	89	35.1906158357771	44.4943820224719	47.584187408492	45.7482850308603	55.5679436895837	9.8196586587234	1.99213292958861	-0.170480298900614	0.223645284737843	0.394125583638457	1.85335867551943e-06	yes	pos1	chr6:72266029del
chr6	72266029	G	C	RIMS1_e22	ENSE00002128145	RIMS1_e22_G140C	AACATGGTCTTCCTTTCTTTGTTTTCTCTGTCTTTCTCTTCTACCACTGGATGCAATGCACTGGCACTAGTGAACTGCAGCCCTTTCTTGACAGGGCTAGGAGTGCTAGTACCAACTGCTTGAGACCAGATACTAGTTTCCATTCACCAGAACGAGAAAGGTATAAAATAAAGACTTTCTTAATT	MUT3	140	140	1	G	C	sub	Exon	Exon	Exon	90	40.5737704918033	42.6439232409382	48.0916030534351	45.7482850308603	54.5657752879002	8.8174902570399	1.96246263503044	-0.170480298900614	0.18314119065369	0.353621489554304	1.30204516918734e-05	yes	pos1	chr6:72266029G>C
chr6	72266030	C	A	RIMS1_e22	ENSE00002128145	RIMS1_e22_C141A	AACATGGTCTTCCTTTCTTTGTTTTCTCTGTCTTTCTCTTCTACCACTGGATGCAATGCACTGGCACTAGTGAACTGCAGCCCTTTCTTGACAGGGCTAGGAGTGCTAGTACCAACTGCTTGAGACCAGATACTAGTTTGAATTCACCAGAACGAGAAAGGTATAAAATAAAGACTTTCTTAATT	MUT3	141	141	1	C	A	sub	Exon	Exon	Exon	90	46.8694096601073	54.6910755148742	54.153605015674	45.7482850308603	64.654316563203	18.9060315323427	1.35182576246621	-0.170480298900614	0.603878595572381	0.774358894472995	1.22619943317969e-37	yes	pos2	chr6:72266030C>A
chr6	72266030del	GC	G	RIMS1_e22	ENSE00002128145	RIMS1_e22_del141to141	AACATGGTCTTCCTTTCTTTGTTTTCTCTGTCTTTCTCTTCTACCACTGGATGCAATGCACTGGCACTAGTGAACTGCAGCCCTTTCTTGACAGGGCTAGGAGTGCTAGTACCAACTGCTTGAGACCAGATACTAGTTTGATTCACCAGAACGAGAAAGGTATAAAATAAAGACTTTCTTAATT	MUT3	141	141	1	C	∆1nt	∆1nt	Exon	Exon	Exon	89	63.2575757575758	46.5994962216625	60.3864734299517	45.7482850308603	59.9317234502693	14.183438419409	2.03212934663357	-0.170480298900614	0.402621059042878	0.573101357943492	3.08982828492988e-11	yes	pos2	chr6:72266030del
chr6	72266032_72266034del	ATTC	A	RIMS1_e22	ENSE00002128145	RIMS1_e22_del143to145	AACATGGTCTTCCTTTCTTTGTTTTCTCTGTCTTTCTCTTCTACCACTGGATGCAATGCACTGGCACTAGTGAACTGCAGCCCTTTCTTGACAGGGCTAGGAGTGCTAGTACCAACTGCTTGAGACCAGATACTAGTTTGCAACCAGAACGAGAAAGGTATAAAATAAAGACTTTCTTAATT	MUT3	143	145	3	UUC	∆3nt	∆3nt	Exon	Exon	Exon	87	47.9885057471264	47.8427612655801	49.721706864564	45.7482850308603	59.2038982060131	13.4556131751528	1.30729259912904	-0.170480298900614	0.372400855216171	0.542881154116785	1.37687123487514e-22	yes	pos2	chr6:72266032_72266034del
chr6	72266032_72266037del	ATTCACC	A	RIMS1_e22	ENSE00002128145	RIMS1_e22_del143to148	AACATGGTCTTCCTTTCTTTGTTTTCTCTGTCTTTCTCTTCTACCACTGGATGCAATGCACTGGCACTAGTGAACTGCAGCCCTTTCTTGACAGGGCTAGGAGTGCTAGTACCAACTGCTTGAGACCAGATACTAGTTTGCAAGAACGAGAAAGGTATAAAATAAAGACTTTCTTAATT	MUT3	143	148	6	UUCACC	∆6nt	∆6nt	Exon	Exon	Exon	84	35.6164383561644	34.1176470588235	45.2471482889734	45.7482850308603	47.3102381085235	1.5619530776632	2.67019825830978	-0.170480298900614	-0.107694442591993	0.062785856308621	0.579323446706183	no	mid	chr6:72266032_72266037del
chr6	72266032	T	A	RIMS1_e22	ENSE00002128145	RIMS1_e22_T143A	AACATGGTCTTCCTTTCTTTGTTTTCTCTGTCTTTCTCTTCTACCACTGGATGCAATGCACTGGCACTAGTGAACTGCAGCCCTTTCTTGACAGGGCTAGGAGTGCTAGTACCAACTGCTTGAGACCAGATACTAGTTTGCAATCACCAGAACGAGAAAGGTATAAAATAAAGACTTTCTTAATT	MUT3	143	143	1	U	A	sub	Exon	Exon	Exon	90	39.945652173913	50.2742230347349	43.732970027248	45.7482850308603	60.4526461288869	14.7043610980266	1.75209356855667	-0.170480298900614	0.424361563885375	0.594841862785989	1.75468922926942e-15	yes	pos2	chr6:72266032T>A
chr6	72266032	T	C	RIMS1_e22	ENSE00002128145	RIMS1_e22_T143C	AACATGGTCTTCCTTTCTTTGTTTTCTCTGTCTTTCTCTTCTACCACTGGATGCAATGCACTGGCACTAGTGAACTGCAGCCCTTTCTTGACAGGGCTAGGAGTGCTAGTACCAACTGCTTGAGACCAGATACTAGTTTGCACTCACCAGAACGAGAAAGGTATAAAATAAAGACTTTCTTAATT	MUT3	143	143	1	U	C	sub	Exon	Exon	Exon	90	56.957928802589	55.6900726392252	62.5487646293888	45.7482850308603	66.118038714744	20.3697536838837	1.86316170551998	-0.170480298900614	0.668558852717901	0.839039151618515	3.55766350752791e-23	yes	pos2	chr6:72266032T>C
chr6	72266032	T	G	RIMS1_e22	ENSE00002128145	RIMS1_e22_T143G	AACATGGTCTTCCTTTCTTTGTTTTCTCTGTCTTTCTCTTCTACCACTGGATGCAATGCACTGGCACTAGTGAACTGCAGCCCTTTCTTGACAGGGCTAGGAGTGCTAGTACCAACTGCTTGAGACCAGATACTAGTTTGCAGTCACCAGAACGAGAAAGGTATAAAATAAAGACTTTCTTAATT	MUT3	143	143	1	U	G	sub	Exon	Exon	Exon	90	61.1627906976744	57.7380952380953	65.352449223417	45.7482850308603	67.9064692655234	22.1581842346631	1.66819754929762	-0.170480298900614	0.749476831322546	0.91995713022316	3.05197599169125e-32	yes	pos2	chr6:72266032T>G
chr6	72266031_72266051del	CATTCACCAGAACGAGAAAGGT	C	RIMS1_e22	ENSE00002128145	RIMS1_e22_del142to162	AACATGGTCTTCCTTTCTTTGTTTTCTCTGTCTTTCTCTTCTACCACTGGATGCAATGCACTGGCACTAGTGAACTGCAGCCCTTTCTTGACAGGGCTAGGAGTGCTAGTACCAACTGCTTGAGACCAGATACTAGTTTGCATAAAATAAAGACTTTCTTAATT	MUT3	142	162	21	AUUCACCAGAACGAGAAAGGU	∆21nt	∆21nt	5'SS	Exon	Intron down	71	0	0	0	45.7482850308603	0.310121572500315	-45.43816345836	0.215216968084689	-0.170480298900614	-5.77285504055379	-5.60237474165318	1.86758519277716e-15	yes	neg5	chr6:72266031_72266051del
chr6	72266032_72266052del	ATTCACCAGAACGAGAAAGGTA	A	RIMS1_e22	ENSE00002128145	RIMS1_e22_del143to163	AACATGGTCTTCCTTTCTTTGTTTTCTCTGTCTTTCTCTTCTACCACTGGATGCAATGCACTGGCACTAGTGAACTGCAGCCCTTTCTTGACAGGGCTAGGAGTGCTAGTACCAACTGCTTGAGACCAGATACTAGTTTGCATAAAATAAAGACTTTCTTAATT	MUT3	143	163	21	UUCACCAGAACGAGAAAGGUA	∆21nt	∆21nt	5'SS	Exon	Intron down	71	0	0	0	45.7482850308603	0.310121572500315	-45.43816345836	0.215216968084689	-0.170480298900614	-5.77285504055379	-5.60237474165318	1.86758519277716e-15	yes	neg5	chr6:72266032_72266052del
chr6	72266033_72266053del	TTCACCAGAACGAGAAAGGTAT	T	RIMS1_e22	ENSE00002128145	RIMS1_e22_del144to164	AACATGGTCTTCCTTTCTTTGTTTTCTCTGTCTTTCTCTTCTACCACTGGATGCAATGCACTGGCACTAGTGAACTGCAGCCCTTTCTTGACAGGGCTAGGAGTGCTAGTACCAACTGCTTGAGACCAGATACTAGTTTGCATAAAATAAAGACTTTCTTAATT	MUT3	144	164	21	UCACCAGAACGAGAAAGGUAU	∆21nt	∆21nt	5'SS	Exon	Intron down	71	0	0	0	45.7482850308603	0.310121572500315	-45.43816345836	0.215216968084689	-0.170480298900614	-5.77285504055379	-5.60237474165318	1.86758519277716e-15	yes	neg5	chr6:72266033_72266053del
chr6	72266033	T	A	RIMS1_e22	ENSE00002128145	RIMS1_e22_T144A	AACATGGTCTTCCTTTCTTTGTTTTCTCTGTCTTTCTCTTCTACCACTGGATGCAATGCACTGGCACTAGTGAACTGCAGCCCTTTCTTGACAGGGCTAGGAGTGCTAGTACCAACTGCTTGAGACCAGATACTAGTTTGCATACACCAGAACGAGAAAGGTATAAAATAAAGACTTTCTTAATT	MUT3	144	144	1	U	A	sub	Exon	Exon	Exon	90	44.5161290322581	38.3050847457627	46.7741935483871	45.7482850308603	51.1345848758145	5.38629984495421	1.80326227144949	-0.170480298900614	0.0453911869421024	0.215871485842716	0.00378990100903796	yes	pos1	chr6:72266033T>A
chr6	72266032del	AT	A	RIMS1_e22	ENSE00002128145	RIMS1_e22_del143to143	AACATGGTCTTCCTTTCTTTGTTTTCTCTGTCTTTCTCTTCTACCACTGGATGCAATGCACTGGCACTAGTGAACTGCAGCCCTTTCTTGACAGGGCTAGGAGTGCTAGTACCAACTGCTTGAGACCAGATACTAGTTTGCATCACCAGAACGAGAAAGGTATAAAATAAAGACTTTCTTAATT	MUT3	143	143	1	U	∆1nt	∆1nt	Exon	Exon	Exon	89	52.2988505747127	64.1791044776119	74.4252873563219	45.7482850308603	71.7273754363902	25.9790904055299	2.3498796504938	-0.170480298900614	0.930978473410112	1.10145877231073	7.45371329722901e-21	yes	pos3	chr6:72266032del
chr6	72266033del	TT	T	RIMS1_e22	ENSE00002128145	RIMS1_e22_del144to144	AACATGGTCTTCCTTTCTTTGTTTTCTCTGTCTTTCTCTTCTACCACTGGATGCAATGCACTGGCACTAGTGAACTGCAGCCCTTTCTTGACAGGGCTAGGAGTGCTAGTACCAACTGCTTGAGACCAGATACTAGTTTGCATCACCAGAACGAGAAAGGTATAAAATAAAGACTTTCTTAATT	MUT3	144	144	1	U	∆1nt	∆1nt	Exon	Exon	Exon	89	52.2988505747127	64.1791044776119	74.4252873563219	45.7482850308603	71.7273754363902	25.9790904055299	2.3498796504938	-0.170480298900614	0.930978473410112	1.10145877231073	7.45371329722901e-21	yes	pos3	chr6:72266033del
chr6	72266033	T	C	RIMS1_e22	ENSE00002128145	RIMS1_e22_T144C	AACATGGTCTTCCTTTCTTTGTTTTCTCTGTCTTTCTCTTCTACCACTGGATGCAATGCACTGGCACTAGTGAACTGCAGCCCTTTCTTGACAGGGCTAGGAGTGCTAGTACCAACTGCTTGAGACCAGATACTAGTTTGCATCCACCAGAACGAGAAAGGTATAAAATAAAGACTTTCTTAATT	MUT3	144	144	1	U	C	sub	Exon	Exon	Exon	90	42.512077294686	18.6440677966102	22.7611940298507	45.7482850308603	32.678918737791	-13.0693662930693	2.25406376915227	-0.170480298900614	-0.722743247638228	-0.552262948737614	1.30158753950491e-07	yes	neg2	chr6:72266033T>C
chr6	72266033_72266035del	TTCA	T	RIMS1_e22	ENSE00002128145	RIMS1_e22_del144to146	AACATGGTCTTCCTTTCTTTGTTTTCTCTGTCTTTCTCTTCTACCACTGGATGCAATGCACTGGCACTAGTGAACTGCAGCCCTTTCTTGACAGGGCTAGGAGTGCTAGTACCAACTGCTTGAGACCAGATACTAGTTTGCATCCAGAACGAGAAAGGTATAAAATAAAGACTTTCTTAATT	MUT3	144	146	3	UCA	∆3nt	∆3nt	Exon	Exon	Exon	87	11.503416856492	9.83026874115983	13.0190796857464	45.7482850308603	17.8862267685177	-27.8620582623426	1.11639144064705	-0.170480298900614	-1.5240748016461	-1.35359450274549	7.2459866500123e-69	yes	neg3	chr6:72266033_72266035del
chr6	72266033_72266038del	TTCACCA	T	RIMS1_e22	ENSE00002128145	RIMS1_e22_del144to149	AACATGGTCTTCCTTTCTTTGTTTTCTCTGTCTTTCTCTTCTACCACTGGATGCAATGCACTGGCACTAGTGAACTGCAGCCCTTTCTTGACAGGGCTAGGAGTGCTAGTACCAACTGCTTGAGACCAGATACTAGTTTGCATGAACGAGAAAGGTATAAAATAAAGACTTTCTTAATT	MUT3	144	149	6	UCACCA	∆6nt	∆6nt	Exon	Exon	Exon	84	5.06186726659168	6.87442713107241	10.7784431137725	45.7482850308603	12.9743835751383	-32.773901455722	1.10643887723876	-0.170480298900614	-1.9032255977167	-1.73274529881609	2.50749018411238e-68	yes	neg3	chr6:72266033_72266038del
chr6	72266033	T	G	RIMS1_e22	ENSE00002128145	RIMS1_e22_T144G	AACATGGTCTTCCTTTCTTTGTTTTCTCTGTCTTTCTCTTCTACCACTGGATGCAATGCACTGGCACTAGTGAACTGCAGCCCTTTCTTGACAGGGCTAGGAGTGCTAGTACCAACTGCTTGAGACCAGATACTAGTTTGCATGCACCAGAACGAGAAAGGTATAAAATAAAGACTTTCTTAATT	MUT3	144	144	1	U	G	sub	Exon	Exon	Exon	90	17.6923076923077	18.1818181818182	26.3681592039801	45.7482850308603	29.9597123707308	-15.7885726601295	3.12192592844267	-0.170480298900614	-0.849217055892089	-0.678736756991475	7.78839524363676e-06	yes	neg2	chr6:72266033T>G
chr6	72266034_72266054del	TCACCAGAACGAGAAAGGTATA	T	RIMS1_e22	ENSE00002128145	RIMS1_e22_del145to165	AACATGGTCTTCCTTTCTTTGTTTTCTCTGTCTTTCTCTTCTACCACTGGATGCAATGCACTGGCACTAGTGAACTGCAGCCCTTTCTTGACAGGGCTAGGAGTGCTAGTACCAACTGCTTGAGACCAGATACTAGTTTGCATTAAATAAAGACTTTCTTAATT	MUT3	145	165	21	CACCAGAACGAGAAAGGUAUA	∆21nt	∆21nt	5'SS	Exon	Intron down	74	0	0	0	45.7482850308603	0.17271085203449	-45.5755741788258	0.119982100788847	-0.170480298900614	-6.35957804261022	-6.18909774370961	1.54645864527162e-18	yes	neg5	chr6:72266034_72266054del
chr6	72266034	C	A	RIMS1_e22	ENSE00002128145	RIMS1_e22_C145A	AACATGGTCTTCCTTTCTTTGTTTTCTCTGTCTTTCTCTTCTACCACTGGATGCAATGCACTGGCACTAGTGAACTGCAGCCCTTTCTTGACAGGGCTAGGAGTGCTAGTACCAACTGCTTGAGACCAGATACTAGTTTGCATTAACCAGAACGAGAAAGGTATAAAATAAAGACTTTCTTAATT	MUT3	145	145	1	C	A	sub	Exon	Exon	Exon	90	4.57380457380457	6.02941176470588	10.2380952380952	45.7482850308603	11.8341578303944	-33.9141272004659	1.31096520355076	-0.170480298900614	-2.00822952981905	-1.83774923091844	1.86371797631471e-47	yes	neg3	chr6:72266034C>A
chr6	72266034_72266039del	TCACCAG	T	RIMS1_e22	ENSE00002128145	RIMS1_e22_del145to150	AACATGGTCTTCCTTTCTTTGTTTTCTCTGTCTTTCTCTTCTACCACTGGATGCAATGCACTGGCACTAGTGAACTGCAGCCCTTTCTTGACAGGGCTAGGAGTGCTAGTACCAACTGCTTGAGACCAGATACTAGTTTGCATTAACGAGAAAGGTATAAAATAAAGACTTTCTTAATT	MUT3	145	150	6	CACCAG	∆6nt	∆6nt	Exon	Exon	Exon	84	1.13636363636364	1.34615384615385	3.60602798708289	45.7482850308603	3.60372666799318	-42.1445583628671	0.561457886391758	-0.170480298900614	-3.28649904690693	-3.11601874800632	3.16296147561795e-81	yes	neg5	chr6:72266034_72266039del
chr6	72266034del	TC	T	RIMS1_e22	ENSE00002128145	RIMS1_e22_del145to145	AACATGGTCTTCCTTTCTTTGTTTTCTCTGTCTTTCTCTTCTACCACTGGATGCAATGCACTGGCACTAGTGAACTGCAGCCCTTTCTTGACAGGGCTAGGAGTGCTAGTACCAACTGCTTGAGACCAGATACTAGTTTGCATTACCAGAACGAGAAAGGTATAAAATAAAGACTTTCTTAATT	MUT3	145	145	1	C	∆1nt	∆1nt	Exon	Exon	Exon	89	13.469387755102	15.8555729984301	18.7429854096521	45.7482850308603	25.714730191537	-20.0335548393233	1.72320624216076	-0.170480298900614	-1.0608486922427	-0.890368393342086	2.80684209869645e-22	yes	neg2	chr6:72266034del
chr6	72266036	C	A	RIMS1_e22	ENSE00002128145	RIMS1_e22_C147A	AACATGGTCTTCCTTTCTTTGTTTTCTCTGTCTTTCTCTTCTACCACTGGATGCAATGCACTGGCACTAGTGAACTGCAGCCCTTTCTTGACAGGGCTAGGAGTGCTAGTACCAACTGCTTGAGACCAGATACTAGTTTGCATTCAACAGAACGAGAAAGGTATAAAATAAAGACTTTCTTAATT	MUT3	147	147	1	C	A	sub	Exon	Exon	Exon	90	40.625	30.4568527918782	39.8347107438017	45.7482850308603	44.1990959384685	-1.5491890923918	2.23597987603163	-0.170480298900614	-0.233085736081912	-0.062605437181298	0.51647734814944	no	mid	chr6:72266036C>A
chr6	72266035_72266055del	CACCAGAACGAGAAAGGTATAA	C	RIMS1_e22	ENSE00002128145	RIMS1_e22_del146to166	AACATGGTCTTCCTTTCTTTGTTTTCTCTGTCTTTCTCTTCTACCACTGGATGCAATGCACTGGCACTAGTGAACTGCAGCCCTTTCTTGACAGGGCTAGGAGTGCTAGTACCAACTGCTTGAGACCAGATACTAGTTTGCATTCAATAAAGACTTTCTTAATT	MUT3	146	166	21	ACCAGAACGAGAAAGGUAUAA	∆21nt	∆21nt	5'SS	Exon	Intron down	75	0	0	0	45.7482850308603	0.191364624271335	-45.556920406589	0.132916021134654	-0.170480298900614	-6.25682934959942	-6.08634905069881	5.49729640436273e-18	yes	neg5	chr6:72266035_72266055del
chr6	72266036_72266056del	ACCAGAACGAGAAAGGTATAAA	A	RIMS1_e22	ENSE00002128145	RIMS1_e22_del147to167	AACATGGTCTTCCTTTCTTTGTTTTCTCTGTCTTTCTCTTCTACCACTGGATGCAATGCACTGGCACTAGTGAACTGCAGCCCTTTCTTGACAGGGCTAGGAGTGCTAGTACCAACTGCTTGAGACCAGATACTAGTTTGCATTCAATAAAGACTTTCTTAATT	MUT3	147	167	21	CCAGAACGAGAAAGGUAUAAA	∆21nt	∆21nt	5'SS	Exon	Intron down	75	0	0	0	45.7482850308603	0.191364624271335	-45.556920406589	0.132916021134654	-0.170480298900614	-6.25682934959942	-6.08634905069881	5.49729640436273e-18	yes	neg5	chr6:72266036_72266056del
chr6	72266037_72266039del	CCAG	C	RIMS1_e22	ENSE00002128145	RIMS1_e22_del148to150	AACATGGTCTTCCTTTCTTTGTTTTCTCTGTCTTTCTCTTCTACCACTGGATGCAATGCACTGGCACTAGTGAACTGCAGCCCTTTCTTGACAGGGCTAGGAGTGCTAGTACCAACTGCTTGAGACCAGATACTAGTTTGCATTCACAACGAGAAAGGTATAAAATAAAGACTTTCTTAATT	MUT3	148	150	3	CAG	∆3nt	∆3nt	Exon	Exon	Exon	87	35.9375	33.3658854166667	37.5199452929109	45.7482850308603	45.712464325915	-0.0358207049452997	0.837628339065087	-0.170480298900614	-0.171923651919203	-0.001443353018589	0.968578657894035	no	mid	chr6:72266037_72266039del
chr6	72266037	C	A	RIMS1_e22	ENSE00002128145	RIMS1_e22_C148A	AACATGGTCTTCCTTTCTTTGTTTTCTCTGTCTTTCTCTTCTACCACTGGATGCAATGCACTGGCACTAGTGAACTGCAGCCCTTTCTTGACAGGGCTAGGAGTGCTAGTACCAACTGCTTGAGACCAGATACTAGTTTGCATTCACAAGAACGAGAAAGGTATAAAATAAAGACTTTCTTAATT	MUT3	148	148	1	C	A	sub	Exon	Exon	Exon	90	21.6300940438871	21.4859437751004	29.9259259259259	45.7482850308603	33.2570372334752	-12.4912477973851	2.0123443888865	-0.170480298900614	-0.696582474176302	-0.526102175275688	1.32265147161961e-08	yes	neg2	chr6:72266037C>A
chr6	72266036del	AC	A	RIMS1_e22	ENSE00002128145	RIMS1_e22_del147to147	AACATGGTCTTCCTTTCTTTGTTTTCTCTGTCTTTCTCTTCTACCACTGGATGCAATGCACTGGCACTAGTGAACTGCAGCCCTTTCTTGACAGGGCTAGGAGTGCTAGTACCAACTGCTTGAGACCAGATACTAGTTTGCATTCACAGAACGAGAAAGGTATAAAATAAAGACTTTCTTAATT	MUT3	147	147	1	C	∆1nt	∆1nt	Exon	Exon	Exon	89	13.1652661064426	13.3704735376045	17.0940170940171	45.7482850308603	22.7940258386302	-22.9542591922301	1.60333624903014	-0.170480298900614	-1.21997836254214	-1.04949806364153	7.30845612603697e-30	yes	neg3	chr6:72266036del
chr6	72266037del	CC	C	RIMS1_e22	ENSE00002128145	RIMS1_e22_del148to148	AACATGGTCTTCCTTTCTTTGTTTTCTCTGTCTTTCTCTTCTACCACTGGATGCAATGCACTGGCACTAGTGAACTGCAGCCCTTTCTTGACAGGGCTAGGAGTGCTAGTACCAACTGCTTGAGACCAGATACTAGTTTGCATTCACAGAACGAGAAAGGTATAAAATAAAGACTTTCTTAATT	MUT3	148	148	1	C	∆1nt	∆1nt	Exon	Exon	Exon	89	13.1652661064426	13.3704735376045	17.0940170940171	45.7482850308603	22.7940258386302	-22.9542591922301	1.60333624903014	-0.170480298900614	-1.21997836254214	-1.04949806364153	7.30845612603697e-30	yes	neg3	chr6:72266037del
chr6	72266039	G	A	RIMS1_e22	ENSE00002128145	RIMS1_e22_G150A	AACATGGTCTTCCTTTCTTTGTTTTCTCTGTCTTTCTCTTCTACCACTGGATGCAATGCACTGGCACTAGTGAACTGCAGCCCTTTCTTGACAGGGCTAGGAGTGCTAGTACCAACTGCTTGAGACCAGATACTAGTTTGCATTCACCAAAACGAGAAAGGTATAAAATAAAGACTTTCTTAATT	MUT3	150	150	1	G	A	sub	Exon	Exon	Exon	90	31.3829787234043	36.0335195530726	33.1081081081081	45.7482850308603	47.742181358912	1.9938963280517	2.28415057573725	-0.170480298900614	-0.0903742063689247	0.0801060925316893	0.409458518335774	no	mid	chr6:72266039G>A
chr6	72266039del	AG	A	RIMS1_e22	ENSE00002128145	RIMS1_e22_del150to150	AACATGGTCTTCCTTTCTTTGTTTTCTCTGTCTTTCTCTTCTACCACTGGATGCAATGCACTGGCACTAGTGAACTGCAGCCCTTTCTTGACAGGGCTAGGAGTGCTAGTACCAACTGCTTGAGACCAGATACTAGTTTGCATTCACCAAACGAGAAAGGTATAAAATAAAGACTTTCTTAATT	MUT3	150	150	1	G	∆1nt	∆1nt	Exon	Exon	Exon	89	28.4023668639053	27.8688524590164	46.7933491686461	45.7482850308603	41.1546732549934	-4.5936117758669	2.5194720178804	-0.170480298900614	-0.357574933935212	-0.187094635034598	0.0848592916751206	yes	neg1	chr6:72266039del
chr6	72266038_72266058del	CAGAACGAGAAAGGTATAAAAT	C	RIMS1_e22	ENSE00002128145	RIMS1_e22_del149to169	AACATGGTCTTCCTTTCTTTGTTTTCTCTGTCTTTCTCTTCTACCACTGGATGCAATGCACTGGCACTAGTGAACTGCAGCCCTTTCTTGACAGGGCTAGGAGTGCTAGTACCAACTGCTTGAGACCAGATACTAGTTTGCATTCACCAAAGACTTTCTTAATT	MUT3	149	169	21	AGAACGAGAAAGGUAUAAAAU	∆21nt	∆21nt	5'SS	Exon	Intron down	78	0	0	0	45.7482850308603	0.406367785563527	-45.3419172452968	0.28180823212426	-0.170480298900614	-5.50159488262272	-5.33111458372211	3.94517477801329e-14	yes	neg5	chr6:72266038_72266058del
chr6	72266039_72266059del	AGAACGAGAAAGGTATAAAATA	A	RIMS1_e22	ENSE00002128145	RIMS1_e22_del150to170	AACATGGTCTTCCTTTCTTTGTTTTCTCTGTCTTTCTCTTCTACCACTGGATGCAATGCACTGGCACTAGTGAACTGCAGCCCTTTCTTGACAGGGCTAGGAGTGCTAGTACCAACTGCTTGAGACCAGATACTAGTTTGCATTCACCAAAGACTTTCTTAATT	MUT3	150	170	21	GAACGAGAAAGGUAUAAAAUA	∆21nt	∆21nt	5'SS	Exon	Intron down	78	0	0	0	45.7482850308603	0.406367785563527	-45.3419172452968	0.28180823212426	-0.170480298900614	-5.50159488262272	-5.33111458372211	3.94517477801329e-14	yes	neg5	chr6:72266039_72266059del
chr6	72266039	G	C	RIMS1_e22	ENSE00002128145	RIMS1_e22_G150C	AACATGGTCTTCCTTTCTTTGTTTTCTCTGTCTTTCTCTTCTACCACTGGATGCAATGCACTGGCACTAGTGAACTGCAGCCCTTTCTTGACAGGGCTAGGAGTGCTAGTACCAACTGCTTGAGACCAGATACTAGTTTGCATTCACCACAACGAGAAAGGTATAAAATAAAGACTTTCTTAATT	MUT3	150	150	1	G	C	sub	Exon	Exon	Exon	90	58.1132075471698	59.7333333333333	65.7657657657658	45.7482850308603	69.1514856865106	23.4032006556503	1.87564288046034	-0.170480298900614	0.807210952066106	0.97769125096672	6.59414327095873e-28	yes	pos2	chr6:72266039G>C
chr6	72266038_72266040del	CAGA	C	RIMS1_e22	ENSE00002128145	RIMS1_e22_del149to151	AACATGGTCTTCCTTTCTTTGTTTTCTCTGTCTTTCTCTTCTACCACTGGATGCAATGCACTGGCACTAGTGAACTGCAGCCCTTTCTTGACAGGGCTAGGAGTGCTAGTACCAACTGCTTGAGACCAGATACTAGTTTGCATTCACCACGAGAAAGGTATAAAATAAAGACTTTCTTAATT	MUT3	149	151	3	AGA	∆3nt	∆3nt	Exon	Exon	Exon	87	44.3352059925094	43.8382193268187	49.8290922901633	45.7482850308603	55.6458844543457	9.8975994234854	0.738441163460092	-0.170480298900614	0.226802619466007	0.397282918366621	2.2154843282943e-36	yes	pos1	chr6:72266038_72266040del
chr6	72266039_72266041del	AGAA	A	RIMS1_e22	ENSE00002128145	RIMS1_e22_del150to152	AACATGGTCTTCCTTTCTTTGTTTTCTCTGTCTTTCTCTTCTACCACTGGATGCAATGCACTGGCACTAGTGAACTGCAGCCCTTTCTTGACAGGGCTAGGAGTGCTAGTACCAACTGCTTGAGACCAGATACTAGTTTGCATTCACCACGAGAAAGGTATAAAATAAAGACTTTCTTAATT	MUT3	150	152	3	GAA	∆3nt	∆3nt	Exon	Exon	Exon	87	44.3352059925094	43.8382193268187	49.8290922901633	45.7482850308603	55.6458844543457	9.8975994234854	0.738441163460092	-0.170480298900614	0.226802619466007	0.397282918366621	2.2154843282943e-36	yes	pos1	chr6:72266039_72266041del
chr6	72266042_72266062del	ACGAGAAAGGTATAAAATAAAG	A	RIMS1_e22	ENSE00002128145	RIMS1_e22_del153to173	AACATGGTCTTCCTTTCTTTGTTTTCTCTGTCTTTCTCTTCTACCACTGGATGCAATGCACTGGCACTAGTGAACTGCAGCCCTTTCTTGACAGGGCTAGGAGTGCTAGTACCAACTGCTTGAGACCAGATACTAGTTTGCATTCACCAGAAACTTTCTTAATT	MUT3	153	173	21	CGAGAAAGGUAUAAAAUAAAG	∆21nt	∆21nt	5'SS	Exon	Intron down	82	0	0	0	45.7482850308603	0.167880295069777	-45.5804047357905	0.116622160126554	-0.170480298900614	-6.38799405516369	-6.21751375626308	1.08041032821763e-18	yes	neg5	chr6:72266042_72266062del
chr6	72266042	C	A	RIMS1_e22	ENSE00002128145	RIMS1_e22_C153A	AACATGGTCTTCCTTTCTTTGTTTTCTCTGTCTTTCTCTTCTACCACTGGATGCAATGCACTGGCACTAGTGAACTGCAGCCCTTTCTTGACAGGGCTAGGAGTGCTAGTACCAACTGCTTGAGACCAGATACTAGTTTGCATTCACCAGAAAGAGAAAGGTATAAAATAAAGACTTTCTTAATT	MUT3	153	153	1	C	A	sub	Exon	Exon	Exon	90	17.0575692963753	11.3636363636364	17.8751258811682	45.7482850308603	20.3686392407476	-25.3796457901127	1.06521352080521	-0.170480298900614	-1.36341156876442	-1.19293126986381	2.96549440532796e-71	yes	neg3	chr6:72266042C>A
chr6	72266038_72266043del	CAGAACG	C	RIMS1_e22	ENSE00002128145	RIMS1_e22_del149to154	AACATGGTCTTCCTTTCTTTGTTTTCTCTGTCTTTCTCTTCTACCACTGGATGCAATGCACTGGCACTAGTGAACTGCAGCCCTTTCTTGACAGGGCTAGGAGTGCTAGTACCAACTGCTTGAGACCAGATACTAGTTTGCATTCACCAGAAAGGTATAAAATAAAGACTTTCTTAATT	MUT3	149	154	6	AGAACG	∆6nt	∆6nt	Exon	Exon	Exon	84	14.9737302977233	16.8214090660841	18.605562083823	45.7482850308603	26.9997576195058	-18.7485274113545	1.0815276121507	-0.170480298900614	-0.99463487251493	-0.824154573614316	6.23251743040622e-49	yes	neg2	chr6:72266038_72266043del
chr6	72266039_72266044del	AGAACGA	A	RIMS1_e22	ENSE00002128145	RIMS1_e22_del150to155	AACATGGTCTTCCTTTCTTTGTTTTCTCTGTCTTTCTCTTCTACCACTGGATGCAATGCACTGGCACTAGTGAACTGCAGCCCTTTCTTGACAGGGCTAGGAGTGCTAGTACCAACTGCTTGAGACCAGATACTAGTTTGCATTCACCAGAAAGGTATAAAATAAAGACTTTCTTAATT	MUT3	150	155	6	GAACGA	∆6nt	∆6nt	Exon	Exon	Exon	84	14.9737302977233	16.8214090660841	18.605562083823	45.7482850308603	26.9997576195058	-18.7485274113545	1.0815276121507	-0.170480298900614	-0.99463487251493	-0.824154573614316	6.23251743040622e-49	yes	neg2	chr6:72266039_72266044del
chr6	72266040_72266045del	GAACGAG	G	RIMS1_e22	ENSE00002128145	RIMS1_e22_del151to156	AACATGGTCTTCCTTTCTTTGTTTTCTCTGTCTTTCTCTTCTACCACTGGATGCAATGCACTGGCACTAGTGAACTGCAGCCCTTTCTTGACAGGGCTAGGAGTGCTAGTACCAACTGCTTGAGACCAGATACTAGTTTGCATTCACCAGAAAGGTATAAAATAAAGACTTTCTTAATT	MUT3	151	156	6	AACGAG	∆6nt	∆6nt	Exon	Exon	Exon	84	14.9737302977233	16.8214090660841	18.605562083823	45.7482850308603	26.9997576195058	-18.7485274113545	1.0815276121507	-0.170480298900614	-0.99463487251493	-0.824154573614316	6.23251743040622e-49	yes	neg2	chr6:72266040_72266045del
chr6	72266041_72266046del	AACGAGA	A	RIMS1_e22	ENSE00002128145	RIMS1_e22_del152to157	AACATGGTCTTCCTTTCTTTGTTTTCTCTGTCTTTCTCTTCTACCACTGGATGCAATGCACTGGCACTAGTGAACTGCAGCCCTTTCTTGACAGGGCTAGGAGTGCTAGTACCAACTGCTTGAGACCAGATACTAGTTTGCATTCACCAGAAAGGTATAAAATAAAGACTTTCTTAATT	MUT3	152	157	6	ACGAGA	∆6nt	∆6nt	Exon	Exon	Exon	84	14.9737302977233	16.8214090660841	18.605562083823	45.7482850308603	26.9997576195058	-18.7485274113545	1.0815276121507	-0.170480298900614	-0.99463487251493	-0.824154573614316	6.23251743040622e-49	yes	neg2	chr6:72266041_72266046del
chr6	72266042_72266047del	ACGAGAA	A	RIMS1_e22	ENSE00002128145	RIMS1_e22_del153to158	AACATGGTCTTCCTTTCTTTGTTTTCTCTGTCTTTCTCTTCTACCACTGGATGCAATGCACTGGCACTAGTGAACTGCAGCCCTTTCTTGACAGGGCTAGGAGTGCTAGTACCAACTGCTTGAGACCAGATACTAGTTTGCATTCACCAGAAAGGTATAAAATAAAGACTTTCTTAATT	MUT3	153	158	6	CGAGAA	∆6nt	∆6nt	5'SS	Exon	Exon	84	14.9737302977233	16.8214090660841	18.605562083823	45.7482850308603	26.9997576195058	-18.7485274113545	1.0815276121507	-0.170480298900614	-0.99463487251493	-0.824154573614316	6.23251743040622e-49	yes	neg2	chr6:72266042_72266047del
chr6	72266043_72266045del	CGAG	C	RIMS1_e22	ENSE00002128145	RIMS1_e22_del154to156	AACATGGTCTTCCTTTCTTTGTTTTCTCTGTCTTTCTCTTCTACCACTGGATGCAATGCACTGGCACTAGTGAACTGCAGCCCTTTCTTGACAGGGCTAGGAGTGCTAGTACCAACTGCTTGAGACCAGATACTAGTTTGCATTCACCAGAACAAAGGTATAAAATAAAGACTTTCTTAATT	MUT3	154	156	3	GAG	∆3nt	∆3nt	Exon	Exon	Exon	87	39.7183098591549	40.1220220801859	48.2634998879677	45.7482850308603	52.2293467974173	6.481061766557	0.779684641349038	-0.170480298900614	0.089233034881743	0.259713333782357	3.06181463473349e-15	yes	pos1	chr6:72266043_72266045del
chr6	72266043	G	A	RIMS1_e22	ENSE00002128145	RIMS1_e22_G154A	AACATGGTCTTCCTTTCTTTGTTTTCTCTGTCTTTCTCTTCTACCACTGGATGCAATGCACTGGCACTAGTGAACTGCAGCCCTTTCTTGACAGGGCTAGGAGTGCTAGTACCAACTGCTTGAGACCAGATACTAGTTTGCATTCACCAGAACAAGAAAGGTATAAAATAAAGACTTTCTTAATT	MUT3	154	154	1	G	A	sub	Exon	Exon	Exon	90	32.6315789473684	22.6635514018692	34.07917383821	45.7482850308603	35.9984589776963	-9.749826053164	2.18971912973482	-0.170480298900614	-0.575431030178489	-0.404950731277875	3.10754126202926e-05	yes	neg1	chr6:72266043G>A	missense_variant|intron_variant	Missense	VUS/Conflicting	1
chr6	72266043del	CG	C	RIMS1_e22	ENSE00002128145	RIMS1_e22_del154to154	AACATGGTCTTCCTTTCTTTGTTTTCTCTGTCTTTCTCTTCTACCACTGGATGCAATGCACTGGCACTAGTGAACTGCAGCCCTTTCTTGACAGGGCTAGGAGTGCTAGTACCAACTGCTTGAGACCAGATACTAGTTTGCATTCACCAGAACAGAAAGGTATAAAATAAAGACTTTCTTAATT	MUT3	154	154	1	G	∆1nt	∆1nt	Exon	Exon	Exon	89	17.3803526448363	18	23.8532110091743	45.7482850308603	28.8234470715918	-16.9248379592685	1.81330587248402	-0.170480298900614	-0.903974261034808	-0.733493962134194	3.47733990210051e-16	yes	neg2	chr6:72266043del
chr6	72266043	G	C	RIMS1_e22	ENSE00002128145	RIMS1_e22_G154C	AACATGGTCTTCCTTTCTTTGTTTTCTCTGTCTTTCTCTTCTACCACTGGATGCAATGCACTGGCACTAGTGAACTGCAGCCCTTTCTTGACAGGGCTAGGAGTGCTAGTACCAACTGCTTGAGACCAGATACTAGTTTGCATTCACCAGAACCAGAAAGGTATAAAATAAAGACTTTCTTAATT	MUT3	154	154	1	G	C	sub	Exon	Exon	Exon	90	38.2352941176471	27.3273273273273	32.2469982847341	45.7482850308603	41.0585821084399	-4.6897029224204	2.42119442103066	-0.170480298900614	-0.361544154736332	-0.191063855835718	0.066652699092054	yes	neg1	chr6:72266043G>C
chr6	72266043_72266063del	CGAGAAAGGTATAAAATAAAGA	C	RIMS1_e22	ENSE00002128145	RIMS1_e22_del154to174	AACATGGTCTTCCTTTCTTTGTTTTCTCTGTCTTTCTCTTCTACCACTGGATGCAATGCACTGGCACTAGTGAACTGCAGCCCTTTCTTGACAGGGCTAGGAGTGCTAGTACCAACTGCTTGAGACCAGATACTAGTTTGCATTCACCAGAACCTTTCTTAATT	MUT3	154	174	21	GAGAAAGGUAUAAAAUAAAGA	∆21nt	∆21nt	5'SS	Exon	Intron down	83	0	0	0	45.7482850308603	0.260696162509308	-45.487588868351	0.180976212242909	-0.170480298900614	-5.94695949842109	-5.77647919952048	2.43124579408916e-16	yes	neg5	chr6:72266043_72266063del
chr6	72266045	G	A	RIMS1_e22	ENSE00002128145	RIMS1_e22_G156A	AACATGGTCTTCCTTTCTTTGTTTTCTCTGTCTTTCTCTTCTACCACTGGATGCAATGCACTGGCACTAGTGAACTGCAGCCCTTTCTTGACAGGGCTAGGAGTGCTAGTACCAACTGCTTGAGACCAGATACTAGTTTGCATTCACCAGAACGAAAAAGGTATAAAATAAAGACTTTCTTAATT	MUT3	156	156	1	G	A	sub	Exon	Exon	Exon	90	45.141065830721	42.6944971537002	51.0353227771011	45.7482850308603	54.9925878048768	9.24430277401651	1.85466436373234	-0.170480298900614	0.200371217313096	0.37085151621371	1.38632251258753e-06	yes	pos1	chr6:72266045G>A
chr6	72266045del	AG	A	RIMS1_e22	ENSE00002128145	RIMS1_e22_del156to156	AACATGGTCTTCCTTTCTTTGTTTTCTCTGTCTTTCTCTTCTACCACTGGATGCAATGCACTGGCACTAGTGAACTGCAGCCCTTTCTTGACAGGGCTAGGAGTGCTAGTACCAACTGCTTGAGACCAGATACTAGTTTGCATTCACCAGAACGAAAAGGTATAAAATAAAGACTTTCTTAATT	MUT3	156	156	1	G	∆1nt	∆1nt	Exon	Exon	Exon	89	50.6896551724138	46.7948717948718	55.8571428571429	45.7482850308603	59.0447483868977	13.2964633560374	2.25650004058277	-0.170480298900614	0.365815557068859	0.536295855969473	1.81479129050834e-08	yes	pos2	chr6:72266045del
chr6	72266044_72266046del	GAGA	G	RIMS1_e22	ENSE00002128145	RIMS1_e22_del155to157	AACATGGTCTTCCTTTCTTTGTTTTCTCTGTCTTTCTCTTCTACCACTGGATGCAATGCACTGGCACTAGTGAACTGCAGCCCTTTCTTGACAGGGCTAGGAGTGCTAGTACCAACTGCTTGAGACCAGATACTAGTTTGCATTCACCAGAACGAAGGTATAAAATAAAGACTTTCTTAATT	MUT3	155	157	3	AGA	∆3nt	∆3nt	Exon	Exon	Exon	87	41.1965811965812	45.9888059701493	46.1697722567288	45.7482850308603	57.3683409037458	11.6200558728855	1.30524226734571	-0.170480298900614	0.296895450431235	0.467375749331849	1.42590599947913e-17	yes	pos1	chr6:72266044_72266046del
chr6	72266045_72266047del	AGAA	A	RIMS1_e22	ENSE00002128145	RIMS1_e22_del156to158	AACATGGTCTTCCTTTCTTTGTTTTCTCTGTCTTTCTCTTCTACCACTGGATGCAATGCACTGGCACTAGTGAACTGCAGCCCTTTCTTGACAGGGCTAGGAGTGCTAGTACCAACTGCTTGAGACCAGATACTAGTTTGCATTCACCAGAACGAAGGTATAAAATAAAGACTTTCTTAATT	MUT3	156	158	3	GAA	∆3nt	∆3nt	5'SS	Exon	Exon	87	41.1965811965812	45.9888059701493	46.1697722567288	45.7482850308603	57.3683409037458	11.6200558728855	1.30524226734571	-0.170480298900614	0.296895450431235	0.467375749331849	1.42590599947913e-17	yes	pos1	chr6:72266045_72266047del
chr6	72266045	G	C	RIMS1_e22	ENSE00002128145	RIMS1_e22_G156C	AACATGGTCTTCCTTTCTTTGTTTTCTCTGTCTTTCTCTTCTACCACTGGATGCAATGCACTGGCACTAGTGAACTGCAGCCCTTTCTTGACAGGGCTAGGAGTGCTAGTACCAACTGCTTGAGACCAGATACTAGTTTGCATTCACCAGAACGACAAAGGTATAAAATAAAGACTTTCTTAATT	MUT3	156	156	1	G	C	sub	Exon	Exon	Exon	90	66.6666666666667	45.2914798206278	62.0578778135048	45.7482850308603	60.3900853925668	14.6418003617065	2.59840075129314	-0.170480298900614	0.421745486539183	0.592225785439797	9.13940591997286e-08	yes	pos2	chr6:72266045G>C
chr6	72266048_72266053del	AAGGTAT	A	RIMS1_e22	ENSE00002128145	RIMS1_e22_del159to164	AACATGGTCTTCCTTTCTTTGTTTTCTCTGTCTTTCTCTTCTACCACTGGATGCAATGCACTGGCACTAGTGAACTGCAGCCCTTTCTTGACAGGGCTAGGAGTGCTAGTACCAACTGCTTGAGACCAGATACTAGTTTGCATTCACCAGAACGAGAAAAAATAAAGACTTTCTTAATT	MUT3	159	164	6	AGGUAU	∆6nt	∆6nt	5'SS	Exon	Intron down	88	0	0	0	45.7482850308603	0.224501041658632	-45.5237839892017	0.155892891403207	-0.170480298900614	-6.09679758366336	-5.92631728476275	3.98231462281109e-17	yes	neg5	chr6:72266048_72266053del
chr6	72266049_72266054del	AGGTATA	A	RIMS1_e22	ENSE00002128145	RIMS1_e22_del160to165	AACATGGTCTTCCTTTCTTTGTTTTCTCTGTCTTTCTCTTCTACCACTGGATGCAATGCACTGGCACTAGTGAACTGCAGCCCTTTCTTGACAGGGCTAGGAGTGCTAGTACCAACTGCTTGAGACCAGATACTAGTTTGCATTCACCAGAACGAGAAAAAATAAAGACTTTCTTAATT	MUT3	160	165	6	GGUAUA	∆6nt	∆6nt	5'SS	Exon	Intron down	88	0	0	0	45.7482850308603	0.224501041658632	-45.5237839892017	0.155892891403207	-0.170480298900614	-6.09679758366336	-5.92631728476275	3.98231462281109e-17	yes	neg5	chr6:72266049_72266054del
chr6	72266049	G	A	RIMS1_e22	ENSE00002128145	RIMS1_e22_G160A	AACATGGTCTTCCTTTCTTTGTTTTCTCTGTCTTTCTCTTCTACCACTGGATGCAATGCACTGGCACTAGTGAACTGCAGCCCTTTCTTGACAGGGCTAGGAGTGCTAGTACCAACTGCTTGAGACCAGATACTAGTTTGCATTCACCAGAACGAGAAAAGTATAAAATAAAGACTTTCTTAATT	MUT3	160	160	1	G	A	sub	5'SS	Exon	Exon	90	0	0	0	45.7482850308603	0.293777350690714	-45.4545076801696	0.203890772224317	-0.170480298900614	-5.8271611978782	-5.65668089897759	1.00180400364386e-15	yes	neg5	chr6:72266049G>A
chr6	72266049_72266051del	AGGT	A	RIMS1_e22	ENSE00002128145	RIMS1_e22_del160to162	AACATGGTCTTCCTTTCTTTGTTTTCTCTGTCTTTCTCTTCTACCACTGGATGCAATGCACTGGCACTAGTGAACTGCAGCCCTTTCTTGACAGGGCTAGGAGTGCTAGTACCAACTGCTTGAGACCAGATACTAGTTTGCATTCACCAGAACGAGAAAATAAAATAAAGACTTTCTTAATT	MUT3	160	162	3	GGU	∆3nt	∆3nt	5'SS	Exon	Intron down	89	0	0	0	45.7482850308603	0.203025478324192	-45.5452595525361	0.141010665114736	-0.170480298900614	-6.19756166627361	-6.027081367373	1.16066623894078e-17	yes	neg5	chr6:72266049_72266051del
chr6	72266049	G	C	RIMS1_e22	ENSE00002128145	RIMS1_e22_G160C	AACATGGTCTTCCTTTCTTTGTTTTCTCTGTCTTTCTCTTCTACCACTGGATGCAATGCACTGGCACTAGTGAACTGCAGCCCTTTCTTGACAGGGCTAGGAGTGCTAGTACCAACTGCTTGAGACCAGATACTAGTTTGCATTCACCAGAACGAGAAACGTATAAAATAAAGACTTTCTTAATT	MUT3	160	160	1	G	C	sub	5'SS	Exon	Exon	90	0	0	0	45.7482850308603	0.220297403774268	-45.527987627086	0.152980342026329	-0.170480298900614	-6.11574159203234	-5.94526129313173	3.16546977563107e-17	yes	neg5	chr6:72266049G>C
chr6	72266050_72266055del	GGTATAA	G	RIMS1_e22	ENSE00002128145	RIMS1_e22_del161to166	AACATGGTCTTCCTTTCTTTGTTTTCTCTGTCTTTCTCTTCTACCACTGGATGCAATGCACTGGCACTAGTGAACTGCAGCCCTTTCTTGACAGGGCTAGGAGTGCTAGTACCAACTGCTTGAGACCAGATACTAGTTTGCATTCACCAGAACGAGAAAGAATAAAGACTTTCTTAATT	MUT3	161	166	6	GUAUAA	∆6nt	∆6nt	5'SS	Intron down	Intron down	90	0	0	0	45.7482850308603	0.396450253969857	-45.3518347768905	0.274957992572696	-0.170480298900614	-5.52640251262972	-5.35592221372911	3.0075960794953e-14	yes	neg5	chr6:72266050_72266055del
chr6	72266050_72266070del	GGTATAAAATAAAGACTTTCTT	G	RIMS1_e22	ENSE00002128145	RIMS1_e22_del161to181	AACATGGTCTTCCTTTCTTTGTTTTCTCTGTCTTTCTCTTCTACCACTGGATGCAATGCACTGGCACTAGTGAACTGCAGCCCTTTCTTGACAGGGCTAGGAGTGCTAGTACCAACTGCTTGAGACCAGATACTAGTTTGCATTCACCAGAACGAGAAAGAATT	MUT3	161	181	21	GUAUAAAAUAAAGACUUUCUU	∆21nt	∆21nt	5'SS	Intron down	Intron down	90	0	0	0	45.7482850308603	1.1697880435177	-44.5784969873426	0.807031307618205	-0.170480298900614	-4.43658077403137	-4.26610047513076	1.74605849812748e-09	yes	neg5	chr6:72266050_72266070del
chr6	72266050	G	A	RIMS1_e22	ENSE00002128145	RIMS1_e22_G161A	AACATGGTCTTCCTTTCTTTGTTTTCTCTGTCTTTCTCTTCTACCACTGGATGCAATGCACTGGCACTAGTGAACTGCAGCCCTTTCTTGACAGGGCTAGGAGTGCTAGTACCAACTGCTTGAGACCAGATACTAGTTTGCATTCACCAGAACGAGAAAGATATAAAATAAAGACTTTCTTAATT	MUT3	161	161	1	G	A	sub	5'SS	Intron down	Intron down	90	0	0	0	45.7482850308603	0.169155097355572	-45.5791299335047	0.117506232257389	-0.170480298900614	-6.3804164518161	-6.20993615291549	1.18719373463497e-18	yes	neg5	chr6:72266050G>A
chr6	72266050	G	C	RIMS1_e22	ENSE00002128145	RIMS1_e22_G161C	AACATGGTCTTCCTTTCTTTGTTTTCTCTGTCTTTCTCTTCTACCACTGGATGCAATGCACTGGCACTAGTGAACTGCAGCCCTTTCTTGACAGGGCTAGGAGTGCTAGTACCAACTGCTTGAGACCAGATACTAGTTTGCATTCACCAGAACGAGAAAGCTATAAAATAAAGACTTTCTTAATT	MUT3	161	161	1	G	C	sub	5'SS	Intron down	Intron down	90	0	0	0	45.7482850308603	0.28815068195657	-45.4601343489037	0.199996971863682	-0.170480298900614	-5.84655625406549	-5.67607595516488	7.98727603859237e-16	yes	neg5	chr6:72266050G>C
chr6	72266051_72266053del	GTAT	G	RIMS1_e22	ENSE00002128145	RIMS1_e22_del162to164	AACATGGTCTTCCTTTCTTTGTTTTCTCTGTCTTTCTCTTCTACCACTGGATGCAATGCACTGGCACTAGTGAACTGCAGCCCTTTCTTGACAGGGCTAGGAGTGCTAGTACCAACTGCTTGAGACCAGATACTAGTTTGCATTCACCAGAACGAGAAAGGAAAATAAAGACTTTCTTAATT	MUT3	162	164	3	UAU	∆3nt	∆3nt	5'SS	Intron down	Intron down	90	0	0	0	45.7482850308603	0.22518911853149	-45.5230959123288	0.156369611675414	-0.170480298900614	-6.09373045849886	-5.92325015959825	4.12884374765799e-17	yes	neg5	chr6:72266051_72266053del
chr6	72266051	T	A	RIMS1_e22	ENSE00002128145	RIMS1_e22_T162A	AACATGGTCTTCCTTTCTTTGTTTTCTCTGTCTTTCTCTTCTACCACTGGATGCAATGCACTGGCACTAGTGAACTGCAGCCCTTTCTTGACAGGGCTAGGAGTGCTAGTACCAACTGCTTGAGACCAGATACTAGTTTGCATTCACCAGAACGAGAAAGGAATAAAATAAAGACTTTCTTAATT	MUT3	162	162	1	U	A	sub	5'SS	Intron down	Intron down	90	0.110132158590308	0	0	45.7482850308603	0.35083758693946	-45.3974474439208	0.198112049364482	-0.170480298900614	-5.64908751920979	-5.47860722030918	1.22137853484453e-21	yes	neg5	chr6:72266051T>A
chr6	72266051del	GT	G	RIMS1_e22	ENSE00002128145	RIMS1_e22_del162to162	AACATGGTCTTCCTTTCTTTGTTTTCTCTGTCTTTCTCTTCTACCACTGGATGCAATGCACTGGCACTAGTGAACTGCAGCCCTTTCTTGACAGGGCTAGGAGTGCTAGTACCAACTGCTTGAGACCAGATACTAGTTTGCATTCACCAGAACGAGAAAGGATAAAATAAAGACTTTCTTAATT	MUT3	162	162	1	U	∆1nt	∆1nt	5'SS	Intron down	Intron down	90	0	0	0	45.7482850308603	0.214486000182132	-45.5337990306782	0.14895342460473	-0.170480298900614	-6.1425338324399	-5.97205353353929	2.2797640211182e-17	yes	neg5	chr6:72266051del
chr6	72266051_72266056del	GTATAAA	G	RIMS1_e22	ENSE00002128145	RIMS1_e22_del162to167	AACATGGTCTTCCTTTCTTTGTTTTCTCTGTCTTTCTCTTCTACCACTGGATGCAATGCACTGGCACTAGTGAACTGCAGCCCTTTCTTGACAGGGCTAGGAGTGCTAGTACCAACTGCTTGAGACCAGATACTAGTTTGCATTCACCAGAACGAGAAAGGATAAAGACTTTCTTAATT	MUT3	162	167	6	UAUAAA	∆6nt	∆6nt	5'SS	Intron down	Intron down	90	0	0	0	45.7482850308603	0.142266570264573	-45.6060184605957	0.0988543149865686	-0.170480298900614	-6.5537992331741	-6.38331893427349	1.26542387288321e-19	yes	neg5	chr6:72266051_72266056del
chr6	72266051_72266071del	GTATAAAATAAAGACTTTCTTA	G	RIMS1_e22	ENSE00002128145	RIMS1_e22_del162to182	AACATGGTCTTCCTTTCTTTGTTTTCTCTGTCTTTCTCTTCTACCACTGGATGCAATGCACTGGCACTAGTGAACTGCAGCCCTTTCTTGACAGGGCTAGGAGTGCTAGTACCAACTGCTTGAGACCAGATACTAGTTTGCATTCACCAGAACGAGAAAGGATT	MUT3	162	182	21	UAUAAAAUAAAGACUUUCUUA	∆21nt	∆21nt	5'SS	Intron down	Intron down					45.7482850308603				-0.170480298900614				no	mid	chr6:72266051_72266071del
chr6	72266051	T	C	RIMS1_e22	ENSE00002128145	RIMS1_e22_T162C	AACATGGTCTTCCTTTCTTTGTTTTCTCTGTCTTTCTCTTCTACCACTGGATGCAATGCACTGGCACTAGTGAACTGCAGCCCTTTCTTGACAGGGCTAGGAGTGCTAGTACCAACTGCTTGAGACCAGATACTAGTTTGCATTCACCAGAACGAGAAAGGCATAAAATAAAGACTTTCTTAATT	MUT3	162	162	1	U	C	sub	5'SS	Intron down	Intron down	90	0	0	0	45.7482850308603	0.294015259727948	-45.4542697711324	0.204055401722346	-0.170480298900614	-5.82634931180525	-5.65586901290464	1.00968380464492e-15	yes	neg5	chr6:72266051T>C
chr6	72266051	T	G	RIMS1_e22	ENSE00002128145	RIMS1_e22_T162G	AACATGGTCTTCCTTTCTTTGTTTTCTCTGTCTTTCTCTTCTACCACTGGATGCAATGCACTGGCACTAGTGAACTGCAGCCCTTTCTTGACAGGGCTAGGAGTGCTAGTACCAACTGCTTGAGACCAGATACTAGTTTGCATTCACCAGAACGAGAAAGGGATAAAATAAAGACTTTCTTAATT	MUT3	162	162	1	U	G	sub	5'SS	Intron down	Intron down	90	0.100806451612903	0	0	45.7482850308603	0.329172592196227	-45.4191124386641	0.185895046325672	-0.170480298900614	-5.71304609984601	-5.5425658009454	4.11482302420582e-22	yes	neg5	chr6:72266051T>G
chr6	72266053	T	A	RIMS1_e22	ENSE00002128145	RIMS1_e22_T164A	AACATGGTCTTCCTTTCTTTGTTTTCTCTGTCTTTCTCTTCTACCACTGGATGCAATGCACTGGCACTAGTGAACTGCAGCCCTTTCTTGACAGGGCTAGGAGTGCTAGTACCAACTGCTTGAGACCAGATACTAGTTTGCATTCACCAGAACGAGAAAGGTAAAAAATAAAGACTTTCTTAATT	MUT3	164	164	1	U	A	sub	5'SS	Intron down	Intron down	90	82.5	87.7777777777778	90.5311778290993	45.7482850308603	89.6749394122157	43.9266543813554	1.29126456534023	-0.170480298900614	2.16161734088455	2.33209763978516	1.41229588400147e-61	yes	pos4	chr6:72266053T>A
chr6	72266053del	AT	A	RIMS1_e22	ENSE00002128145	RIMS1_e22_del164to164	AACATGGTCTTCCTTTCTTTGTTTTCTCTGTCTTTCTCTTCTACCACTGGATGCAATGCACTGGCACTAGTGAACTGCAGCCCTTTCTTGACAGGGCTAGGAGTGCTAGTACCAACTGCTTGAGACCAGATACTAGTTTGCATTCACCAGAACGAGAAAGGTAAAAATAAAGACTTTCTTAATT	MUT3	164	164	1	U	∆1nt	∆1nt	5'SS	Intron down	Intron down	90	77.0833333333333	81.8652849740933	87.0406189555126	45.7482850308603	85.6500822572195	39.9017972263592	1.3071853690559	-0.170480298900614	1.78652597517874	1.95700627407935	7.56935676258007e-74	yes	pos3	chr6:72266053del
chr6	72266053_72266058del	ATAAAAT	A	RIMS1_e22	ENSE00002128145	RIMS1_e22_del164to169	AACATGGTCTTCCTTTCTTTGTTTTCTCTGTCTTTCTCTTCTACCACTGGATGCAATGCACTGGCACTAGTGAACTGCAGCCCTTTCTTGACAGGGCTAGGAGTGCTAGTACCAACTGCTTGAGACCAGATACTAGTTTGCATTCACCAGAACGAGAAAGGTAAAAGACTTTCTTAATT	MUT3	164	169	6	UAAAAU	∆6nt	∆6nt	5'SS	Intron down	Intron down	90	92.7601809954751	78.8359788359788	89.3220338983051	45.7482850308603	85.4762495553784	39.7279645245181	1.2963707327664	-0.170480298900614	1.7724532832475	1.94293358214811	1.90547623258696e-75	yes	pos3	chr6:72266053_72266058del
chr6	72266052_72266054del	TATA	T	RIMS1_e22	ENSE00002128145	RIMS1_e22_del163to165	AACATGGTCTTCCTTTCTTTGTTTTCTCTGTCTTTCTCTTCTACCACTGGATGCAATGCACTGGCACTAGTGAACTGCAGCCCTTTCTTGACAGGGCTAGGAGTGCTAGTACCAACTGCTTGAGACCAGATACTAGTTTGCATTCACCAGAACGAGAAAGGTAAATAAAGACTTTCTTAATT	MUT3	163	165	3	AUA	∆3nt	∆3nt	5'SS	Intron down	Intron down	90	78.6324786324786	82.258064516129	91.8032786885246	45.7482850308603	86.3632473458137	40.6149623149534	1.49871497763883	-0.170480298900614	1.84579365850455	2.01627395740516	2.04575818064875e-55	yes	pos4	chr6:72266052_72266054del
chr6	72266053_72266055del	ATAA	A	RIMS1_e22	ENSE00002128145	RIMS1_e22_del164to166	AACATGGTCTTCCTTTCTTTGTTTTCTCTGTCTTTCTCTTCTACCACTGGATGCAATGCACTGGCACTAGTGAACTGCAGCCCTTTCTTGACAGGGCTAGGAGTGCTAGTACCAACTGCTTGAGACCAGATACTAGTTTGCATTCACCAGAACGAGAAAGGTAAATAAAGACTTTCTTAATT	MUT3	164	166	3	UAA	∆3nt	∆3nt	5'SS	Intron down	Intron down	90	78.6324786324786	82.258064516129	91.8032786885246	45.7482850308603	86.3632473458137	40.6149623149534	1.49871497763883	-0.170480298900614	1.84579365850455	2.01627395740516	2.04575818064875e-55	yes	pos4	chr6:72266053_72266055del
chr6	72266053	T	C	RIMS1_e22	ENSE00002128145	RIMS1_e22_T164C	AACATGGTCTTCCTTTCTTTGTTTTCTCTGTCTTTCTCTTCTACCACTGGATGCAATGCACTGGCACTAGTGAACTGCAGCCCTTTCTTGACAGGGCTAGGAGTGCTAGTACCAACTGCTTGAGACCAGATACTAGTTTGCATTCACCAGAACGAGAAAGGTACAAAATAAAGACTTTCTTAATT	MUT3	164	164	1	U	C	sub	5'SS	Intron down	Intron down	90	48.8888888888889	36.7149758454106	48.134328358209	45.7482850308603	50.4627052151414	4.7144201842811	2.13932443514754	-0.170480298900614	0.0185087369708825	0.188989035871497	0.0334168576750074	yes	pos1	chr6:72266053T>C
chr6	72266053	T	G	RIMS1_e22	ENSE00002128145	RIMS1_e22_T164G	AACATGGTCTTCCTTTCTTTGTTTTCTCTGTCTTTCTCTTCTACCACTGGATGCAATGCACTGGCACTAGTGAACTGCAGCCCTTTCTTGACAGGGCTAGGAGTGCTAGTACCAACTGCTTGAGACCAGATACTAGTTTGCATTCACCAGAACGAGAAAGGTAGAAAATAAAGACTTTCTTAATT	MUT3	164	164	1	U	G	sub	5'SS	Intron down	Intron down	90	12.565445026178	10.2439024390244	8.96130346232179	45.7482850308603	18.6689970889113	-27.079287941949	1.93221850060055	-0.170480298900614	-1.47166304515859	-1.30118274625798	6.46055090798017e-24	yes	neg3	chr6:72266053T>G
chr6	72266053_72266073del	ATAAAATAAAGACTTTCTTAAT	A	RIMS1_e22	ENSE00002128145	RIMS1_e22_del164to184	AACATGGTCTTCCTTTCTTTGTTTTCTCTGTCTTTCTCTTCTACCACTGGATGCAATGCACTGGCACTAGTGAACTGCAGCCCTTTCTTGACAGGGCTAGGAGTGCTAGTACCAACTGCTTGAGACCAGATACTAGTTTGCATTCACCAGAACGAGAAAGGTAT	MUT3	164	184	21	UAAAAUAAAGACUUUCUUAAU	∆21nt	∆21nt	5'SS	Intron down	Intron down	90	11.1111111111111	55.5555555555556	22.0338983050848	45.7482850308603	50.0454991797773	4.297214148917	6.54796001184277	-0.170480298900614	0.00181996769344711	0.172300266594061	0.532793576836806	no	mid	chr6:72266053_72266073del
chr6	72266054_72266074del	TAAAATAAAGACTTTCTTAATT	T	RIMS1_e22	ENSE00002128145	RIMS1_e22_del165to185	AACATGGTCTTCCTTTCTTTGTTTTCTCTGTCTTTCTCTTCTACCACTGGATGCAATGCACTGGCACTAGTGAACTGCAGCCCTTTCTTGACAGGGCTAGGAGTGCTAGTACCAACTGCTTGAGACCAGATACTAGTTTGCATTCACCAGAACGAGAAAGGTAT	MUT3	165	185	21	AAAAUAAAGACUUUCUUAAUU	∆21nt	∆21nt	5'SS	Intron down	Intron down	90	11.1111111111111	55.5555555555556	22.0338983050848	45.7482850308603	50.0454991797773	4.297214148917	6.54796001184277	-0.170480298900614	0.00181996769344711	0.172300266594061	0.532793576836806	no	mid	chr6:72266054_72266074del
chr6	72266058	T	A	RIMS1_e22	ENSE00002128145	RIMS1_e22_T169A	AACATGGTCTTCCTTTCTTTGTTTTCTCTGTCTTTCTCTTCTACCACTGGATGCAATGCACTGGCACTAGTGAACTGCAGCCCTTTCTTGACAGGGCTAGGAGTGCTAGTACCAACTGCTTGAGACCAGATACTAGTTTGCATTCACCAGAACGAGAAAGGTATAAAAAAAAGACTTTCTTAATT	MUT3	169	169	1	U	A	sub	Intron down	Intron down	Intron down	90	41.0526315789474	29.2279411764706	47.1515151515152	45.7482850308603	43.0167587449816	-2.7315262858787	1.9529211819907	-0.170480298900614	-0.281167433513657	-0.110687134613043	0.18727595206897	no	mid	chr6:72266058T>A
chr6	72266058del	AT	A	RIMS1_e22	ENSE00002128145	RIMS1_e22_del169to169	AACATGGTCTTCCTTTCTTTGTTTTCTCTGTCTTTCTCTTCTACCACTGGATGCAATGCACTGGCACTAGTGAACTGCAGCCCTTTCTTGACAGGGCTAGGAGTGCTAGTACCAACTGCTTGAGACCAGATACTAGTTTGCATTCACCAGAACGAGAAAGGTATAAAAAAAGACTTTCTTAATT	MUT3	169	169	1	U	∆1nt	∆1nt	Intron down	Intron down	Intron down	90	44.2446043165468	38.9502762430939	42.560553633218	45.7482850308603	51.797045588833	6.0487605579727	2.24103596321786	-0.170480298900614	0.0719127986586752	0.242393097559289	0.0089065083226888	yes	pos1	chr6:72266058del
chr6	72266056_72266058del	AAAT	A	RIMS1_e22	ENSE00002128145	RIMS1_e22_del167to169	AACATGGTCTTCCTTTCTTTGTTTTCTCTGTCTTTCTCTTCTACCACTGGATGCAATGCACTGGCACTAGTGAACTGCAGCCCTTTCTTGACAGGGCTAGGAGTGCTAGTACCAACTGCTTGAGACCAGATACTAGTTTGCATTCACCAGAACGAGAAAGGTATAAAAAGACTTTCTTAATT	MUT3	167	169	3	AAU	∆3nt	∆3nt	Intron down	Intron down	Intron down	90	46.1038961038961	42.5742574257426	53.9964476021314	45.7482850308603	55.1912221807323	9.44293714987201	2.08087176973423	-0.170480298900614	0.208399868478997	0.378880167379611	1.09831433609054e-05	yes	pos1	chr6:72266056_72266058del
chr6	72266057_72266059del	AATA	A	RIMS1_e22	ENSE00002128145	RIMS1_e22_del168to170	AACATGGTCTTCCTTTCTTTGTTTTCTCTGTCTTTCTCTTCTACCACTGGATGCAATGCACTGGCACTAGTGAACTGCAGCCCTTTCTTGACAGGGCTAGGAGTGCTAGTACCAACTGCTTGAGACCAGATACTAGTTTGCATTCACCAGAACGAGAAAGGTATAAAAAGACTTTCTTAATT	MUT3	168	170	3	AUA	∆3nt	∆3nt	Intron down	Intron down	Intron down	90	46.1038961038961	42.5742574257426	53.9964476021314	45.7482850308603	55.1912221807323	9.44293714987201	2.08087176973423	-0.170480298900614	0.208399868478997	0.378880167379611	1.09831433609054e-05	yes	pos1	chr6:72266057_72266059del
chr6	72266058_72266060del	ATAA	A	RIMS1_e22	ENSE00002128145	RIMS1_e22_del169to171	AACATGGTCTTCCTTTCTTTGTTTTCTCTGTCTTTCTCTTCTACCACTGGATGCAATGCACTGGCACTAGTGAACTGCAGCCCTTTCTTGACAGGGCTAGGAGTGCTAGTACCAACTGCTTGAGACCAGATACTAGTTTGCATTCACCAGAACGAGAAAGGTATAAAAAGACTTTCTTAATT	MUT3	169	171	3	UAA	∆3nt	∆3nt	Intron down	Intron down	Intron down	90	46.1038961038961	42.5742574257426	53.9964476021314	45.7482850308603	55.1912221807323	9.44293714987201	2.08087176973423	-0.170480298900614	0.208399868478997	0.378880167379611	1.09831433609054e-05	yes	pos1	chr6:72266058_72266060del
chr6	72266058	T	C	RIMS1_e22	ENSE00002128145	RIMS1_e22_T169C	AACATGGTCTTCCTTTCTTTGTTTTCTCTGTCTTTCTCTTCTACCACTGGATGCAATGCACTGGCACTAGTGAACTGCAGCCCTTTCTTGACAGGGCTAGGAGTGCTAGTACCAACTGCTTGAGACCAGATACTAGTTTGCATTCACCAGAACGAGAAAGGTATAAAACAAAGACTTTCTTAATT	MUT3	169	169	1	U	C	sub	Intron down	Intron down	Intron down	90	33.2627118644068	26.0243632336656	39.5901639344262	45.7482850308603	38.710165888672	-7.0381191421883	1.55813109716401	-0.170480298900614	-0.45951174087306	-0.289031441972446	1.84084391822565e-05	yes	neg1	chr6:72266058T>C
chr6	72266057_72266062del	AATAAAG	A	RIMS1_e22	ENSE00002128145	RIMS1_e22_del168to173	AACATGGTCTTCCTTTCTTTGTTTTCTCTGTCTTTCTCTTCTACCACTGGATGCAATGCACTGGCACTAGTGAACTGCAGCCCTTTCTTGACAGGGCTAGGAGTGCTAGTACCAACTGCTTGAGACCAGATACTAGTTTGCATTCACCAGAACGAGAAAGGTATAAAACTTTCTTAATT	MUT3	168	173	6	AUAAAG	∆6nt	∆6nt	Intron down	Intron down	Intron down	90	60.5947955390335	48.2644628099174	56.7605633802817	45.7482850308603	60.4289202108647	14.6806351800044	1.6709018603063	-0.170480298900614	0.423369258685095	0.593849557585709	8.20542697757705e-17	yes	pos2	chr6:72266057_72266062del
chr6	72266058_72266063del	ATAAAGA	A	RIMS1_e22	ENSE00002128145	RIMS1_e22_del169to174	AACATGGTCTTCCTTTCTTTGTTTTCTCTGTCTTTCTCTTCTACCACTGGATGCAATGCACTGGCACTAGTGAACTGCAGCCCTTTCTTGACAGGGCTAGGAGTGCTAGTACCAACTGCTTGAGACCAGATACTAGTTTGCATTCACCAGAACGAGAAAGGTATAAAACTTTCTTAATT	MUT3	169	174	6	UAAAGA	∆6nt	∆6nt	Intron down	Intron down	Intron down	90	60.5947955390335	48.2644628099174	56.7605633802817	45.7482850308603	60.4289202108647	14.6806351800044	1.6709018603063	-0.170480298900614	0.423369258685095	0.593849557585709	8.20542697757705e-17	yes	pos2	chr6:72266058_72266063del
chr6	72266058	T	G	RIMS1_e22	ENSE00002128145	RIMS1_e22_T169G	AACATGGTCTTCCTTTCTTTGTTTTCTCTGTCTTTCTCTTCTACCACTGGATGCAATGCACTGGCACTAGTGAACTGCAGCCCTTTCTTGACAGGGCTAGGAGTGCTAGTACCAACTGCTTGAGACCAGATACTAGTTTGCATTCACCAGAACGAGAAAGGTATAAAAGAAAGACTTTCTTAATT	MUT3	169	169	1	U	G	sub	Intron down	Intron down	Intron down	90	23.0971128608924	18.111753371869	27.4611398963731	45.7482850308603	29.9161927320625	-15.8320922987978	1.96556979184836	-0.170480298900614	-0.85129187585631	-0.680811576955696	9.47458838209074e-13	yes	neg2	chr6:72266058T>G
chr6	72266062	G	A	RIMS1_e22	ENSE00002128145	RIMS1_e22_G173A	AACATGGTCTTCCTTTCTTTGTTTTCTCTGTCTTTCTCTTCTACCACTGGATGCAATGCACTGGCACTAGTGAACTGCAGCCCTTTCTTGACAGGGCTAGGAGTGCTAGTACCAACTGCTTGAGACCAGATACTAGTTTGCATTCACCAGAACGAGAAAGGTATAAAATAAAAACTTTCTTAATT	MUT3	173	173	1	G	A	sub	Intron down	Intron down	Intron down	90	39.2712550607288	48.868778280543	55.4140127388535	45.7482850308603	59.5672506282903	13.81896559743	1.94329353031677	-0.170480298900614	0.387465852347694	0.557946151248308	1.19879864888293e-11	yes	pos2	chr6:72266062G>A
chr6	72266062del	AG	A	RIMS1_e22	ENSE00002128145	RIMS1_e22_del173to173	AACATGGTCTTCCTTTCTTTGTTTTCTCTGTCTTTCTCTTCTACCACTGGATGCAATGCACTGGCACTAGTGAACTGCAGCCCTTTCTTGACAGGGCTAGGAGTGCTAGTACCAACTGCTTGAGACCAGATACTAGTTTGCATTCACCAGAACGAGAAAGGTATAAAATAAAACTTTCTTAATT	MUT3	173	173	1	G	∆1nt	∆1nt	Intron down	Intron down	Intron down	90	52.112676056338	47.5073313782991	52.6627218934911	45.7482850308603	59.4650939365875	13.7168089057272	2.1852672102444	-0.170480298900614	0.383226002855589	0.553706301756203	2.13843145242104e-09	yes	pos2	chr6:72266062del
chr6	72266062	G	C	RIMS1_e22	ENSE00002128145	RIMS1_e22_G173C	AACATGGTCTTCCTTTCTTTGTTTTCTCTGTCTTTCTCTTCTACCACTGGATGCAATGCACTGGCACTAGTGAACTGCAGCCCTTTCTTGACAGGGCTAGGAGTGCTAGTACCAACTGCTTGAGACCAGATACTAGTTTGCATTCACCAGAACGAGAAAGGTATAAAATAAACACTTTCTTAATT	MUT3	173	173	1	G	C	sub	Intron down	Intron down	Intron down	90	40.8577878103838	42.6850258175559	47.5516866158868	45.7482850308603	54.5859024442884	8.83761741342811	1.77498235509814	-0.170480298900614	0.183953076726646	0.35443337562726	1.40121769258535e-06	yes	pos1	chr6:72266062G>C
chr6	72266062_72266067del	AGACTTT	A	RIMS1_e22	ENSE00002128145	RIMS1_e22_del173to178	AACATGGTCTTCCTTTCTTTGTTTTCTCTGTCTTTCTCTTCTACCACTGGATGCAATGCACTGGCACTAGTGAACTGCAGCCCTTTCTTGACAGGGCTAGGAGTGCTAGTACCAACTGCTTGAGACCAGATACTAGTTTGCATTCACCAGAACGAGAAAGGTATAAAATAAACTTAATT	MUT3	173	178	6	GACUUU	∆6nt	∆6nt	Intron down	Intron down	Intron down	90	40.3022670025189	39.2706872370267	43.6283185840708	45.7482850308603	51.5695249956831	5.82123996482281	1.65562250761785	-0.170480298900614	0.0628016327288322	0.233281931629446	0.000643754989934185	yes	pos1	chr6:72266062_72266067del
chr6	72266064	C	A	RIMS1_e22	ENSE00002128145	RIMS1_e22_C175A	AACATGGTCTTCCTTTCTTTGTTTTCTCTGTCTTTCTCTTCTACCACTGGATGCAATGCACTGGCACTAGTGAACTGCAGCCCTTTCTTGACAGGGCTAGGAGTGCTAGTACCAACTGCTTGAGACCAGATACTAGTTTGCATTCACCAGAACGAGAAAGGTATAAAATAAAGAATTTCTTAATT	MUT3	175	175	1	C	A	sub	Intron down	Intron down	Intron down	90	40.0414937759336	30.4166666666667	43.5660218671152	45.7482850308603	43.6303130990455	-2.1179719318148	1.70416852607291	-0.170480298900614	-0.256179384379335	-0.085699085478721	0.241404748421934	no	mid	chr6:72266064C>A
chr6	72266065_72266070del	CTTTCTT	C	RIMS1_e22	ENSE00002128145	RIMS1_e22_del176to181	AACATGGTCTTCCTTTCTTTGTTTTCTCTGTCTTTCTCTTCTACCACTGGATGCAATGCACTGGCACTAGTGAACTGCAGCCCTTTCTTGACAGGGCTAGGAGTGCTAGTACCAACTGCTTGAGACCAGATACTAGTTTGCATTCACCAGAACGAGAAAGGTATAAAATAAAGACAATT	MUT3	176	181	6	UUUCUU	∆6nt	∆6nt	Intron down	Intron down	Intron down	90	17.3431734317343	12.4744376278119	21.4022140221402	45.7482850308603	22.9372198915399	-22.8110651393204	1.93328864475084	-0.170480298900614	-1.21185950181257	-1.04137920291196	6.69921522083179e-21	yes	neg3	chr6:72266065_72266070del
chr6	72266065	T	A	RIMS1_e22	ENSE00002128145	RIMS1_e22_T176A	AACATGGTCTTCCTTTCTTTGTTTTCTCTGTCTTTCTCTTCTACCACTGGATGCAATGCACTGGCACTAGTGAACTGCAGCCCTTTCTTGACAGGGCTAGGAGTGCTAGTACCAACTGCTTGAGACCAGATACTAGTTTGCATTCACCAGAACGAGAAAGGTATAAAATAAAGACATTCTTAATT	MUT3	176	176	1	U	A	sub	Intron down	Intron down	Intron down	90	27.6771004942339	26.3096623981374	34.6534653465347	45.7482850308603	38.5690041857085	-7.1792808451518	1.58511183391253	-0.170480298900614	-0.46546557207474	-0.294985273174126	1.7642666587932e-05	yes	neg1	chr6:72266065T>A
chr6	72266065_72266067del	CTTT	C	RIMS1_e22	ENSE00002128145	RIMS1_e22_del176to178	AACATGGTCTTCCTTTCTTTGTTTTCTCTGTCTTTCTCTTCTACCACTGGATGCAATGCACTGGCACTAGTGAACTGCAGCCCTTTCTTGACAGGGCTAGGAGTGCTAGTACCAACTGCTTGAGACCAGATACTAGTTTGCATTCACCAGAACGAGAAAGGTATAAAATAAAGACCTTAATT	MUT3	176	178	3	UUU	∆3nt	∆3nt	Intron down	Intron down	Intron down	90	17.5257731958763	21.3960546282246	21.2571428571429	45.7482850308603	32.3049442293039	-13.4433408015564	1.75344470046235	-0.170480298900614	-0.73979285517031	-0.569312556269696	3.29653043612166e-12	yes	neg2	chr6:72266065_72266067del
chr6	72266065	T	C	RIMS1_e22	ENSE00002128145	RIMS1_e22_T176C	AACATGGTCTTCCTTTCTTTGTTTTCTCTGTCTTTCTCTTCTACCACTGGATGCAATGCACTGGCACTAGTGAACTGCAGCCCTTTCTTGACAGGGCTAGGAGTGCTAGTACCAACTGCTTGAGACCAGATACTAGTTTGCATTCACCAGAACGAGAAAGGTATAAAATAAAGACCTTCTTAATT	MUT3	176	176	1	U	C	sub	Intron down	Intron down	Intron down	90	27.0334928229665	22.9102167182663	29.9498746867168	45.7482850308603	35.1076348624168	-10.6406501684435	1.80340438275195	-0.170480298900614	-0.61431135211673	-0.443831053216116	4.25415644828562e-08	yes	neg1	chr6:72266065T>C
chr6	72266065	T	G	RIMS1_e22	ENSE00002128145	RIMS1_e22_T176G	AACATGGTCTTCCTTTCTTTGTTTTCTCTGTCTTTCTCTTCTACCACTGGATGCAATGCACTGGCACTAGTGAACTGCAGCCCTTTCTTGACAGGGCTAGGAGTGCTAGTACCAACTGCTTGAGACCAGATACTAGTTTGCATTCACCAGAACGAGAAAGGTATAAAATAAAGACGTTCTTAATT	MUT3	176	176	1	U	G	sub	Intron down	Intron down	Intron down	90	22.0588235294118	29.8955613577024	33.7796086508754	45.7482850308603	41.6514734150971	-4.0968116157632	1.65519921945504	-0.170480298900614	-0.337097362983981	-0.166617064083367	0.0184312894080285	yes	neg1	chr6:72266065T>G
chr6	72266066	T	A	RIMS1_e22	ENSE00002128145	RIMS1_e22_T177A	AACATGGTCTTCCTTTCTTTGTTTTCTCTGTCTTTCTCTTCTACCACTGGATGCAATGCACTGGCACTAGTGAACTGCAGCCCTTTCTTGACAGGGCTAGGAGTGCTAGTACCAACTGCTTGAGACCAGATACTAGTTTGCATTCACCAGAACGAGAAAGGTATAAAATAAAGACTATCTTAATT	MUT3	177	177	1	U	A	sub	Intron down	Intron down	Intron down	90	20.5828779599271	17.9878048780488	30.5019305019305	45.7482850308603	29.1390845207679	-16.6092005100924	1.46666554266689	-0.170480298900614	-0.888638635212301	-0.718158336311687	3.55244053698763e-23	yes	neg2	chr6:72266066T>A
chr6	72266066_72266071del	TTTCTTA	T	RIMS1_e22	ENSE00002128145	RIMS1_e22_del177to182	AACATGGTCTTCCTTTCTTTGTTTTCTCTGTCTTTCTCTTCTACCACTGGATGCAATGCACTGGCACTAGTGAACTGCAGCCCTTTCTTGACAGGGCTAGGAGTGCTAGTACCAACTGCTTGAGACCAGATACTAGTTTGCATTCACCAGAACGAGAAAGGTATAAAATAAAGACTATT	MUT3	177	182	6	UUCUUA	∆6nt	∆6nt	Intron down	Intron down	Intron down	90	15.929203539823	18.1328545780969	27.8688524590164	45.7482850308603	28.9698725381049	-16.7784124927554	1.88391096088687	-0.170480298900614	-0.896847705505526	-0.726367406604912	6.20342783535909e-15	yes	neg2	chr6:72266066_72266071del
chr6	72266066	T	C	RIMS1_e22	ENSE00002128145	RIMS1_e22_T177C	AACATGGTCTTCCTTTCTTTGTTTTCTCTGTCTTTCTCTTCTACCACTGGATGCAATGCACTGGCACTAGTGAACTGCAGCCCTTTCTTGACAGGGCTAGGAGTGCTAGTACCAACTGCTTGAGACCAGATACTAGTTTGCATTCACCAGAACGAGAAAGGTATAAAATAAAGACTCTCTTAATT	MUT3	177	177	1	U	C	sub	Intron down	Intron down	Intron down	90	17.1821305841924	21.0762331838565	26.0057471264368	45.7482850308603	32.1001167092563	-13.648168321604	2.09010181852441	-0.170480298900614	-0.749174649791139	-0.578694350890525	3.27323859433536e-09	yes	neg2	chr6:72266066T>C
chr6	72266066	T	G	RIMS1_e22	ENSE00002128145	RIMS1_e22_T177G	AACATGGTCTTCCTTTCTTTGTTTTCTCTGTCTTTCTCTTCTACCACTGGATGCAATGCACTGGCACTAGTGAACTGCAGCCCTTTCTTGACAGGGCTAGGAGTGCTAGTACCAACTGCTTGAGACCAGATACTAGTTTGCATTCACCAGAACGAGAAAGGTATAAAATAAAGACTGTCTTAATT	MUT3	177	177	1	U	G	sub	Intron down	Intron down	Intron down	90	25.9124087591241	16.7577413479053	26.1802575107296	45.7482850308603	28.6848438667254	-17.0634411641349	1.9266381641665	-0.170480298900614	-0.910739978309445	-0.740259679408831	1.07967350258405e-14	yes	neg2	chr6:72266066T>G
chr6	72266067	T	A	RIMS1_e22	ENSE00002128145	RIMS1_e22_T178A	AACATGGTCTTCCTTTCTTTGTTTTCTCTGTCTTTCTCTTCTACCACTGGATGCAATGCACTGGCACTAGTGAACTGCAGCCCTTTCTTGACAGGGCTAGGAGTGCTAGTACCAACTGCTTGAGACCAGATACTAGTTTGCATTCACCAGAACGAGAAAGGTATAAAATAAAGACTTACTTAATT	MUT3	178	178	1	U	A	sub	Intron down	Intron down	Intron down	90	34.1732283464567	29.9659477866061	37.2025955299207	45.7482850308603	42.5861055480145	-3.1621794828458	1.55963336370881	-0.170480298900614	-0.298758298427711	-0.128277999527097	0.0542666228835766	yes	neg1	chr6:72266067T>A
chr6	72266067	T	C	RIMS1_e22	ENSE00002128145	RIMS1_e22_T178C	AACATGGTCTTCCTTTCTTTGTTTTCTCTGTCTTTCTCTTCTACCACTGGATGCAATGCACTGGCACTAGTGAACTGCAGCCCTTTCTTGACAGGGCTAGGAGTGCTAGTACCAACTGCTTGAGACCAGATACTAGTTTGCATTCACCAGAACGAGAAAGGTATAAAATAAAGACTTCCTTAATT	MUT3	178	178	1	U	C	sub	Intron down	Intron down	Intron down	90	31.0344827586207	28.4697508896797	33.9491916859122	45.7482850308603	41.3711240736428	-4.3771609572175	2.5981907197149	-0.170480298900614	-0.348644187132693	-0.178163888232079	0.110925381955802	no	mid	chr6:72266067T>C
chr6	72266065del	CT	C	RIMS1_e22	ENSE00002128145	RIMS1_e22_del176to176	AACATGGTCTTCCTTTCTTTGTTTTCTCTGTCTTTCTCTTCTACCACTGGATGCAATGCACTGGCACTAGTGAACTGCAGCCCTTTCTTGACAGGGCTAGGAGTGCTAGTACCAACTGCTTGAGACCAGATACTAGTTTGCATTCACCAGAACGAGAAAGGTATAAAATAAAGACTTCTTAATT	MUT3	176	176	1	U	∆1nt	∆1nt	Intron down	Intron down	Intron down	90	33.4101382488479	36.3214837712519	32.8712871287129	45.7482850308603	48.3028516012411	2.5545665703808	1.74488804056731	-0.170480298900614	-0.0679120250171336	0.10256827388348	0.162975062642268	no	mid	chr6:72266065del
chr6	72266066del	TT	T	RIMS1_e22	ENSE00002128145	RIMS1_e22_del177to177	AACATGGTCTTCCTTTCTTTGTTTTCTCTGTCTTTCTCTTCTACCACTGGATGCAATGCACTGGCACTAGTGAACTGCAGCCCTTTCTTGACAGGGCTAGGAGTGCTAGTACCAACTGCTTGAGACCAGATACTAGTTTGCATTCACCAGAACGAGAAAGGTATAAAATAAAGACTTCTTAATT	MUT3	177	177	1	U	∆1nt	∆1nt	Intron down	Intron down	Intron down	90	33.4101382488479	36.3214837712519	32.8712871287129	45.7482850308603	48.3028516012411	2.5545665703808	1.74488804056731	-0.170480298900614	-0.0679120250171336	0.10256827388348	0.162975062642268	no	mid	chr6:72266066del
chr6	72266067del	TT	T	RIMS1_e22	ENSE00002128145	RIMS1_e22_del178to178	AACATGGTCTTCCTTTCTTTGTTTTCTCTGTCTTTCTCTTCTACCACTGGATGCAATGCACTGGCACTAGTGAACTGCAGCCCTTTCTTGACAGGGCTAGGAGTGCTAGTACCAACTGCTTGAGACCAGATACTAGTTTGCATTCACCAGAACGAGAAAGGTATAAAATAAAGACTTCTTAATT	MUT3	178	178	1	U	∆1nt	∆1nt	Intron down	Intron down	Intron down	90	33.4101382488479	36.3214837712519	32.8712871287129	45.7482850308603	48.3028516012411	2.5545665703808	1.74488804056731	-0.170480298900614	-0.0679120250171336	0.10256827388348	0.162975062642268	no	mid	chr6:72266067del
chr6	72266067	T	G	RIMS1_e22	ENSE00002128145	RIMS1_e22_T178G	AACATGGTCTTCCTTTCTTTGTTTTCTCTGTCTTTCTCTTCTACCACTGGATGCAATGCACTGGCACTAGTGAACTGCAGCCCTTTCTTGACAGGGCTAGGAGTGCTAGTACCAACTGCTTGAGACCAGATACTAGTTTGCATTCACCAGAACGAGAAAGGTATAAAATAAAGACTTGCTTAATT	MUT3	178	178	1	U	G	sub	Intron down	Intron down	Intron down	90	24.4514106583072	26.7477203647416	33.6244541484716	45.7482850308603	38.8622336230453	-6.886051407815	2.40588675365791	-0.170480298900614	-0.453106861853071	-0.282626562952457	0.00679974148394881	yes	neg1	chr6:72266067T>G
chr6	72266066_72266068del	TTTC	T	RIMS1_e22	ENSE00002128145	RIMS1_e22_del177to179	AACATGGTCTTCCTTTCTTTGTTTTCTCTGTCTTTCTCTTCTACCACTGGATGCAATGCACTGGCACTAGTGAACTGCAGCCCTTTCTTGACAGGGCTAGGAGTGCTAGTACCAACTGCTTGAGACCAGATACTAGTTTGCATTCACCAGAACGAGAAAGGTATAAAATAAAGACTTTAATT	MUT3	177	179	3	UUC	∆3nt	∆3nt	Intron down	Intron down	Intron down	90	29.5081967213115	28.8256227758007	28.8683602771363	45.7482850308603	41.1590426433204	-4.5892423875399	2.57575752354082	-0.170480298900614	-0.357394514807889	-0.186914215907275	0.0921575212142803	yes	neg1	chr6:72266066_72266068del
chr6	72266067_72266069del	TTCT	T	RIMS1_e22	ENSE00002128145	RIMS1_e22_del178to180	AACATGGTCTTCCTTTCTTTGTTTTCTCTGTCTTTCTCTTCTACCACTGGATGCAATGCACTGGCACTAGTGAACTGCAGCCCTTTCTTGACAGGGCTAGGAGTGCTAGTACCAACTGCTTGAGACCAGATACTAGTTTGCATTCACCAGAACGAGAAAGGTATAAAATAAAGACTTTAATT	MUT3	178	180	3	UCU	∆3nt	∆3nt	Intron down	Intron down	Intron down	90	29.5081967213115	28.8256227758007	28.8683602771363	45.7482850308603	41.1590426433204	-4.5892423875399	2.57575752354082	-0.170480298900614	-0.357394514807889	-0.186914215907275	0.0921575212142803	yes	neg1	chr6:72266067_72266069del
chr6	72266068_72266070del	TCTT	T	RIMS1_e22	ENSE00002128145	RIMS1_e22_del179to181	AACATGGTCTTCCTTTCTTTGTTTTCTCTGTCTTTCTCTTCTACCACTGGATGCAATGCACTGGCACTAGTGAACTGCAGCCCTTTCTTGACAGGGCTAGGAGTGCTAGTACCAACTGCTTGAGACCAGATACTAGTTTGCATTCACCAGAACGAGAAAGGTATAAAATAAAGACTTTAATT	MUT3	179	181	3	CUU	∆3nt	∆3nt	Intron down	Intron down	Intron down	90	29.5081967213115	28.8256227758007	28.8683602771363	45.7482850308603	41.1590426433204	-4.5892423875399	2.57575752354082	-0.170480298900614	-0.357394514807889	-0.186914215907275	0.0921575212142803	yes	neg1	chr6:72266068_72266070del
chr6	72266068	C	A	RIMS1_e22	ENSE00002128145	RIMS1_e22_C179A	AACATGGTCTTCCTTTCTTTGTTTTCTCTGTCTTTCTCTTCTACCACTGGATGCAATGCACTGGCACTAGTGAACTGCAGCCCTTTCTTGACAGGGCTAGGAGTGCTAGTACCAACTGCTTGAGACCAGATACTAGTTTGCATTCACCAGAACGAGAAAGGTATAAAATAAAGACTTTATTAATT	MUT3	179	179	1	C	A	sub	Intron down	Intron down	Intron down	90	44.5378151260504	34.7169811320755	35.3424657534247	45.7482850308603	48.2217610740013	2.473476043141	2.62671151797594	-0.170480298900614	-0.0711595693089589	0.0993207295916551	0.371872894017845	no	mid	chr6:72266068C>A
chr6	72266069_72266074del	CTTAATT	C	RIMS1_e22	ENSE00002128145	RIMS1_e22_del180to185	AACATGGTCTTCCTTTCTTTGTTTTCTCTGTCTTTCTCTTCTACCACTGGATGCAATGCACTGGCACTAGTGAACTGCAGCCCTTTCTTGACAGGGCTAGGAGTGCTAGTACCAACTGCTTGAGACCAGATACTAGTTTGCATTCACCAGAACGAGAAAGGTATAAAATAAAGACTTTC	MUT3	180	185	6	UUAAUU	∆6nt	∆6nt	Intron down	Intron down	Intron down	90	14.2857142857143	28.7769784172662	31.7708333333333	45.7482850308603	39.2315178844263	-6.516767146434	3.50757447161937	-0.170480298900614	-0.43759081690324	-0.267110518002626	0.0812041207440738	yes	neg1	chr6:72266069_72266074del
chr6	72266069	T	A	RIMS1_e22	ENSE00002128145	RIMS1_e22_T180A	AACATGGTCTTCCTTTCTTTGTTTTCTCTGTCTTTCTCTTCTACCACTGGATGCAATGCACTGGCACTAGTGAACTGCAGCCCTTTCTTGACAGGGCTAGGAGTGCTAGTACCAACTGCTTGAGACCAGATACTAGTTTGCATTCACCAGAACGAGAAAGGTATAAAATAAAGACTTTCATAATT	MUT3	180	180	1	U	A	sub	Intron down	Intron down	Intron down	90	29.020979020979	30.9433962264151	32.4074074074074	45.7482850308603	43.1074432236961	-2.6408418071642	1.95392369684026	-0.170480298900614	-0.277468841403523	-0.106988542502909	0.202053551930724	no	mid	chr6:72266069T>A
chr6	72266069_72266071del	CTTA	C	RIMS1_e22	ENSE00002128145	RIMS1_e22_del180to182	AACATGGTCTTCCTTTCTTTGTTTTCTCTGTCTTTCTCTTCTACCACTGGATGCAATGCACTGGCACTAGTGAACTGCAGCCCTTTCTTGACAGGGCTAGGAGTGCTAGTACCAACTGCTTGAGACCAGATACTAGTTTGCATTCACCAGAACGAGAAAGGTATAAAATAAAGACTTTCATT	MUT3	180	182	3	UUA	∆3nt	∆3nt	Intron down	Intron down	Intron down	90	27.1428571428571	29.6758104738155	36.2453531598513	45.7482850308603	41.9477402349635	-3.8005447958968	2.21860694377266	-0.170480298900614	-0.324919071889636	-0.154438772989022	0.104797943946743	no	mid	chr6:72266069_72266071del
chr6	72266069	T	C	RIMS1_e22	ENSE00002128145	RIMS1_e22_T180C	AACATGGTCTTCCTTTCTTTGTTTTCTCTGTCTTTCTCTTCTACCACTGGATGCAATGCACTGGCACTAGTGAACTGCAGCCCTTTCTTGACAGGGCTAGGAGTGCTAGTACCAACTGCTTGAGACCAGATACTAGTTTGCATTCACCAGAACGAGAAAGGTATAAAATAAAGACTTTCCTAATT	MUT3	180	180	1	U	C	sub	Intron down	Intron down	Intron down	90	23.2758620689655	24.2647058823529	32.6980942828485	45.7482850308603	36.1961419663905	-9.5521430644698	1.75546016741557	-0.170480298900614	-0.566861121630616	-0.396380822730002	3.60682241622085e-07	yes	neg1	chr6:72266069T>C
chr6	72266069	T	G	RIMS1_e22	ENSE00002128145	RIMS1_e22_T180G	AACATGGTCTTCCTTTCTTTGTTTTCTCTGTCTTTCTCTTCTACCACTGGATGCAATGCACTGGCACTAGTGAACTGCAGCCCTTTCTTGACAGGGCTAGGAGTGCTAGTACCAACTGCTTGAGACCAGATACTAGTTTGCATTCACCAGAACGAGAAAGGTATAAAATAAAGACTTTCGTAATT	MUT3	180	180	1	U	G	sub	Intron down	Intron down	Intron down	90	39.1891891891892	31.3063063063063	40.4580152671756	45.7482850308603	44.6735102426302	-1.0747747882301	2.12694604870548	-0.170480298900614	-0.213871099021946	-0.043390800121332	0.636150783924715	no	mid	chr6:72266069T>G
chr6	72266070	T	A	RIMS1_e22	ENSE00002128145	RIMS1_e22_T181A	AACATGGTCTTCCTTTCTTTGTTTTCTCTGTCTTTCTCTTCTACCACTGGATGCAATGCACTGGCACTAGTGAACTGCAGCCCTTTCTTGACAGGGCTAGGAGTGCTAGTACCAACTGCTTGAGACCAGATACTAGTTTGCATTCACCAGAACGAGAAAGGTATAAAATAAAGACTTTCTAAATT	MUT3	181	181	1	U	A	sub	Intron down	Intron down	Intron down	90	21.6216216216216	33.7931034482759	35.3944562899787	45.7482850308603	44.6645918329734	-1.0836931978869	2.51258596742179	-0.170480298900614	-0.214231937276593	-0.043751638375979	0.685494143369384	no	mid	chr6:72266070T>A
chr6	72266069del	CT	C	RIMS1_e22	ENSE00002128145	RIMS1_e22_del180to180	AACATGGTCTTCCTTTCTTTGTTTTCTCTGTCTTTCTCTTCTACCACTGGATGCAATGCACTGGCACTAGTGAACTGCAGCCCTTTCTTGACAGGGCTAGGAGTGCTAGTACCAACTGCTTGAGACCAGATACTAGTTTGCATTCACCAGAACGAGAAAGGTATAAAATAAAGACTTTCTAATT	MUT3	180	180	1	U	∆1nt	∆1nt	Intron down	Intron down	Intron down	90	29.8288508557457	28.9234760051881	31.496062992126	45.7482850308603	41.2180430024837	-4.5302420283766	1.65014238176454	-0.170480298900614	-0.35495885658902	-0.184478557688406	0.00893672272884337	yes	neg1	chr6:72266069del
chr6	72266070del	TT	T	RIMS1_e22	ENSE00002128145	RIMS1_e22_del181to181	AACATGGTCTTCCTTTCTTTGTTTTCTCTGTCTTTCTCTTCTACCACTGGATGCAATGCACTGGCACTAGTGAACTGCAGCCCTTTCTTGACAGGGCTAGGAGTGCTAGTACCAACTGCTTGAGACCAGATACTAGTTTGCATTCACCAGAACGAGAAAGGTATAAAATAAAGACTTTCTAATT	MUT3	181	181	1	U	∆1nt	∆1nt	Intron down	Intron down	Intron down	90	29.8288508557457	28.9234760051881	31.496062992126	45.7482850308603	41.2180430024837	-4.5302420283766	1.65014238176454	-0.170480298900614	-0.35495885658902	-0.184478557688406	0.00893672272884337	yes	neg1	chr6:72266070del
chr6	72266070	T	C	RIMS1_e22	ENSE00002128145	RIMS1_e22_T181C	AACATGGTCTTCCTTTCTTTGTTTTCTCTGTCTTTCTCTTCTACCACTGGATGCAATGCACTGGCACTAGTGAACTGCAGCCCTTTCTTGACAGGGCTAGGAGTGCTAGTACCAACTGCTTGAGACCAGATACTAGTTTGCATTCACCAGAACGAGAAAGGTATAAAATAAAGACTTTCTCAATT	MUT3	181	181	1	U	C	sub	Intron down	Intron down	Intron down	90	14.4654088050314	7.24346076458753	16.083009079118	45.7482850308603	16.5097402023269	-29.2385448285334	1.79333036191939	-0.170480298900614	-1.62077945389157	-1.45029915499096	3.42948175598925e-28	yes	neg3	chr6:72266070T>C
chr6	72266070	T	G	RIMS1_e22	ENSE00002128145	RIMS1_e22_T181G	AACATGGTCTTCCTTTCTTTGTTTTCTCTGTCTTTCTCTTCTACCACTGGATGCAATGCACTGGCACTAGTGAACTGCAGCCCTTTCTTGACAGGGCTAGGAGTGCTAGTACCAACTGCTTGAGACCAGATACTAGTTTGCATTCACCAGAACGAGAAAGGTATAAAATAAAGACTTTCTGAATT	MUT3	181	181	1	U	G	sub	Intron down	Intron down	Intron down	90	26.0416666666667	26.7379679144385	27.7533039647577	45.7482850308603	38.8793816748164	-6.8689033560439	3.06928064873616	-0.170480298900614	-0.452385185343777	-0.281904886443163	0.034991072230971	yes	neg1	chr6:72266070T>G
chr6	72266072_72266074del	AATT	A	RIMS1_e22	ENSE00002128145	RIMS1_e22_del183to185	AACATGGTCTTCCTTTCTTTGTTTTCTCTGTCTTTCTCTTCTACCACTGGATGCAATGCACTGGCACTAGTGAACTGCAGCCCTTTCTTGACAGGGCTAGGAGTGCTAGTACCAACTGCTTGAGACCAGATACTAGTTTGCATTCACCAGAACGAGAAAGGTATAAAATAAAGACTTTCTTA	MUT3	183	185	3	AUU	∆3nt	∆3nt	Intron down	Intron down	Intron down	90	26.3707571801567	26.4227642276423	39.0455531453362	45.7482850308603	38.7465565623563	-7.001728468504	1.69936424935673	-0.170480298900614	-0.457978178290809	-0.287497879390195	9.36821386558228e-05	yes	neg1	chr6:72266072_72266074del
chr6	72266073	T	A	RIMS1_e22	ENSE00002128145	RIMS1_e22_T184A	AACATGGTCTTCCTTTCTTTGTTTTCTCTGTCTTTCTCTTCTACCACTGGATGCAATGCACTGGCACTAGTGAACTGCAGCCCTTTCTTGACAGGGCTAGGAGTGCTAGTACCAACTGCTTGAGACCAGATACTAGTTTGCATTCACCAGAACGAGAAAGGTATAAAATAAAGACTTTCTTAAAT	MUT3	184	184	1	U	A	sub	Intron down	Intron down	Intron down	90	34.7826086956522	21.7917675544794	30.0766283524904	45.7482850308603	35.1837138995585	-10.5645711313018	2.23470092709222	-0.170480298900614	-0.610973598261243	-0.440493299360629	1.10208081747966e-05	yes	neg1	chr6:72266073T>A
chr6	72266073	T	C	RIMS1_e22	ENSE00002128145	RIMS1_e22_T184C	AACATGGTCTTCCTTTCTTTGTTTTCTCTGTCTTTCTCTTCTACCACTGGATGCAATGCACTGGCACTAGTGAACTGCAGCCCTTTCTTGACAGGGCTAGGAGTGCTAGTACCAACTGCTTGAGACCAGATACTAGTTTGCATTCACCAGAACGAGAAAGGTATAAAATAAAGACTTTCTTAACT	MUT3	184	184	1	U	C	sub	Intron down	Intron down	Intron down	90	35.3383458646617	28.5782901056676	38.0882352941176	45.7482850308603	40.9756491447281	-4.7726358861322	1.04634176851988	-0.170480298900614	-0.364972118155481	-0.194491819254867	1.53385971266296e-05	yes	neg1	chr6:72266073T>C
chr6	72266073	T	G	RIMS1_e22	ENSE00002128145	RIMS1_e22_T184G	AACATGGTCTTCCTTTCTTTGTTTTCTCTGTCTTTCTCTTCTACCACTGGATGCAATGCACTGGCACTAGTGAACTGCAGCCCTTTCTTGACAGGGCTAGGAGTGCTAGTACCAACTGCTTGAGACCAGATACTAGTTTGCATTCACCAGAACGAGAAAGGTATAAAATAAAGACTTTCTTAAGT	MUT3	184	184	1	U	G	sub	Intron down	Intron down	Intron down	90	18.4818481848185	17.8236397748593	13.5309278350515	45.7482850308603	28.2202418889738	-17.5280431418865	1.89900969686659	-0.170480298900614	-0.933562997915883	-0.763082699015269	1.20366426125639e-15	yes	neg2	chr6:72266073T>G
chr6	72266073del	AT	A	RIMS1_e22	ENSE00002128145	RIMS1_e22_del184to184	AACATGGTCTTCCTTTCTTTGTTTTCTCTGTCTTTCTCTTCTACCACTGGATGCAATGCACTGGCACTAGTGAACTGCAGCCCTTTCTTGACAGGGCTAGGAGTGCTAGTACCAACTGCTTGAGACCAGATACTAGTTTGCATTCACCAGAACGAGAAAGGTATAAAATAAAGACTTTCTTAAT	MUT3	184	184	1	U	∆1nt	∆1nt	Intron down	Intron down	Intron down	90	36.3013698630137	30.8641975308642	39.6084337349398	45.7482850308603	44.0945523002828	-1.6537327305775	2.20142902017241	-0.170480298900614	-0.237325585574017	-0.066845286673403	0.482765813438035	no	mid	chr6:72266073del
chr6	72266074del	TT	T	RIMS1_e22	ENSE00002128145	RIMS1_e22_del185to185	AACATGGTCTTCCTTTCTTTGTTTTCTCTGTCTTTCTCTTCTACCACTGGATGCAATGCACTGGCACTAGTGAACTGCAGCCCTTTCTTGACAGGGCTAGGAGTGCTAGTACCAACTGCTTGAGACCAGATACTAGTTTGCATTCACCAGAACGAGAAAGGTATAAAATAAAGACTTTCTTAAT	MUT3	185	185	1	U	∆1nt	∆1nt	Intron down	Intron down	Intron down	90	36.3013698630137	30.8641975308642	39.6084337349398	45.7482850308603	44.0945523002828	-1.6537327305775	2.20142902017241	-0.170480298900614	-0.237325585574017	-0.066845286673403	0.482765813438035	no	mid	chr6:72266074del
chr6	72266074	T	A	RIMS1_e22	ENSE00002128145	RIMS1_e22_T185A	AACATGGTCTTCCTTTCTTTGTTTTCTCTGTCTTTCTCTTCTACCACTGGATGCAATGCACTGGCACTAGTGAACTGCAGCCCTTTCTTGACAGGGCTAGGAGTGCTAGTACCAACTGCTTGAGACCAGATACTAGTTTGCATTCACCAGAACGAGAAAGGTATAAAATAAAGACTTTCTTAATA	MUT3	185	185	1	U	A	sub	Intron down	Intron down	Intron down	90	27.0833333333333	25.1184834123223	43.728813559322	45.7482850308603	38.9093973866933	-6.838887644167	2.97120153210904	-0.170480298900614	-0.451122251452511	-0.280641952551897	0.0300507564751196	yes	neg1	chr6:72266074T>A
chr6	72266074	T	C	RIMS1_e22	ENSE00002128145	RIMS1_e22_T185C	AACATGGTCTTCCTTTCTTTGTTTTCTCTGTCTTTCTCTTCTACCACTGGATGCAATGCACTGGCACTAGTGAACTGCAGCCCTTTCTTGACAGGGCTAGGAGTGCTAGTACCAACTGCTTGAGACCAGATACTAGTTTGCATTCACCAGAACGAGAAAGGTATAAAATAAAGACTTTCTTAATC	MUT3	185	185	1	U	C	sub	Intron down	Intron down	Intron down	90	29.0322580645161	32.2972972972973	33	45.7482850308603	44.4016556250523	-1.346629405808	1.66650882973737	-0.170480298900614	-0.224876665788687	-0.054396366888073	0.451220652754296	no	mid	chr6:72266074T>C
chr6	72266074	T	G	RIMS1_e22	ENSE00002128145	RIMS1_e22_T185G	AACATGGTCTTCCTTTCTTTGTTTTCTCTGTCTTTCTCTTCTACCACTGGATGCAATGCACTGGCACTAGTGAACTGCAGCCCTTTCTTGACAGGGCTAGGAGTGCTAGTACCAACTGCTTGAGACCAGATACTAGTTTGCATTCACCAGAACGAGAAAGGTATAAAATAAAGACTTTCTTAATG	MUT3	185	185	1	U	G	sub	Intron down	Intron down	Intron down	90	16.304347826087	18.0790960451977	38.4615384615385	45.7482850308603	30.791485582474	-14.9567994483863	3.1529631272047	-0.170480298900614	-0.809885686135538	-0.639405387234924	2.2649185535545e-05	yes	neg2	chr6:72266074T>G
				RIMS1_e22		RIMS1_e22_wt	AACATGGTCTTCCTTTCTTTGTTTTCTCTGTCTTTCTCTTCTACCACTGGATGCAATGCACTGGCACTAGTGAACTGCAGCCCTTTCTTGACAGGGCTAGGAGTGCTAGTACCAACTGCTTGAGACCAGATACTAGTTTGCATTCACCAGAACGAGAAAGGTATAAAATAAAGACTTTCTTAATT	MUT3	1	1	0	A	A	wt	Intron up	Intron up	Intron up	90				45.7482850308603	45.7482850308603	0	0.223893183639321	-0.170480298900614	-0.170480298900614	0			mid
				RIMS1_e22		RIMS1_e22_wt	AACATGGTCTTCCTTTCTTTGTTTTCTCTGTCTTTCTCTTCTACCACTGGATGCAATGCACTGGCACTAGTGAACTGCAGCCCTTTCTTGACAGGGCTAGGAGTGCTAGTACCAACTGCTTGAGACCAGATACTAGTTTGCATTCACCAGAACGAGAAAGGTATAAAATAAAGACTTTCTTAATT	MUT3	2	2	0	A	A	wt	Intron up	Intron up	Intron up	90				45.7482850308603	45.7482850308603	0	0.223893183639321	-0.170480298900614	-0.170480298900614	0			mid
				RIMS1_e22		RIMS1_e22_wt	AACATGGTCTTCCTTTCTTTGTTTTCTCTGTCTTTCTCTTCTACCACTGGATGCAATGCACTGGCACTAGTGAACTGCAGCCCTTTCTTGACAGGGCTAGGAGTGCTAGTACCAACTGCTTGAGACCAGATACTAGTTTGCATTCACCAGAACGAGAAAGGTATAAAATAAAGACTTTCTTAATT	MUT3	3	3	0	C	C	wt	Intron up	Intron up	Intron up	90				45.7482850308603	45.7482850308603	0	0.223893183639321	-0.170480298900614	-0.170480298900614	0			mid
				RIMS1_e22		RIMS1_e22_wt	AACATGGTCTTCCTTTCTTTGTTTTCTCTGTCTTTCTCTTCTACCACTGGATGCAATGCACTGGCACTAGTGAACTGCAGCCCTTTCTTGACAGGGCTAGGAGTGCTAGTACCAACTGCTTGAGACCAGATACTAGTTTGCATTCACCAGAACGAGAAAGGTATAAAATAAAGACTTTCTTAATT	MUT3	4	4	0	A	A	wt	Intron up	Intron up	Intron up	90				45.7482850308603	45.7482850308603	0	0.223893183639321	-0.170480298900614	-0.170480298900614	0			mid
				RIMS1_e22		RIMS1_e22_wt	AACATGGTCTTCCTTTCTTTGTTTTCTCTGTCTTTCTCTTCTACCACTGGATGCAATGCACTGGCACTAGTGAACTGCAGCCCTTTCTTGACAGGGCTAGGAGTGCTAGTACCAACTGCTTGAGACCAGATACTAGTTTGCATTCACCAGAACGAGAAAGGTATAAAATAAAGACTTTCTTAATT	MUT3	5	5	0	U	U	wt	Intron up	Intron up	Intron up	90				45.7482850308603	45.7482850308603	0	0.223893183639321	-0.170480298900614	-0.170480298900614	0			mid
				RIMS1_e22		RIMS1_e22_wt	AACATGGTCTTCCTTTCTTTGTTTTCTCTGTCTTTCTCTTCTACCACTGGATGCAATGCACTGGCACTAGTGAACTGCAGCCCTTTCTTGACAGGGCTAGGAGTGCTAGTACCAACTGCTTGAGACCAGATACTAGTTTGCATTCACCAGAACGAGAAAGGTATAAAATAAAGACTTTCTTAATT	MUT3	6	6	0	G	G	wt	Intron up	Intron up	Intron up	90				45.7482850308603	45.7482850308603	0	0.223893183639321	-0.170480298900614	-0.170480298900614	0			mid
				RIMS1_e22		RIMS1_e22_wt	AACATGGTCTTCCTTTCTTTGTTTTCTCTGTCTTTCTCTTCTACCACTGGATGCAATGCACTGGCACTAGTGAACTGCAGCCCTTTCTTGACAGGGCTAGGAGTGCTAGTACCAACTGCTTGAGACCAGATACTAGTTTGCATTCACCAGAACGAGAAAGGTATAAAATAAAGACTTTCTTAATT	MUT3	7	7	0	G	G	wt	Intron up	Intron up	Intron up	90				45.7482850308603	45.7482850308603	0	0.223893183639321	-0.170480298900614	-0.170480298900614	0			mid
				RIMS1_e22		RIMS1_e22_wt	AACATGGTCTTCCTTTCTTTGTTTTCTCTGTCTTTCTCTTCTACCACTGGATGCAATGCACTGGCACTAGTGAACTGCAGCCCTTTCTTGACAGGGCTAGGAGTGCTAGTACCAACTGCTTGAGACCAGATACTAGTTTGCATTCACCAGAACGAGAAAGGTATAAAATAAAGACTTTCTTAATT	MUT3	8	8	0	U	U	wt	Intron up	Intron up	Intron up	90				45.7482850308603	45.7482850308603	0	0.223893183639321	-0.170480298900614	-0.170480298900614	0			mid
				RIMS1_e22		RIMS1_e22_wt	AACATGGTCTTCCTTTCTTTGTTTTCTCTGTCTTTCTCTTCTACCACTGGATGCAATGCACTGGCACTAGTGAACTGCAGCCCTTTCTTGACAGGGCTAGGAGTGCTAGTACCAACTGCTTGAGACCAGATACTAGTTTGCATTCACCAGAACGAGAAAGGTATAAAATAAAGACTTTCTTAATT	MUT3	9	9	0	C	C	wt	Intron up	Intron up	Intron up	90				45.7482850308603	45.7482850308603	0	0.223893183639321	-0.170480298900614	-0.170480298900614	0			mid
				RIMS1_e22		RIMS1_e22_wt	AACATGGTCTTCCTTTCTTTGTTTTCTCTGTCTTTCTCTTCTACCACTGGATGCAATGCACTGGCACTAGTGAACTGCAGCCCTTTCTTGACAGGGCTAGGAGTGCTAGTACCAACTGCTTGAGACCAGATACTAGTTTGCATTCACCAGAACGAGAAAGGTATAAAATAAAGACTTTCTTAATT	MUT3	10	10	0	U	U	wt	Intron up	Intron up	Intron up	90				45.7482850308603	45.7482850308603	0	0.223893183639321	-0.170480298900614	-0.170480298900614	0			mid
				RIMS1_e22		RIMS1_e22_wt	AACATGGTCTTCCTTTCTTTGTTTTCTCTGTCTTTCTCTTCTACCACTGGATGCAATGCACTGGCACTAGTGAACTGCAGCCCTTTCTTGACAGGGCTAGGAGTGCTAGTACCAACTGCTTGAGACCAGATACTAGTTTGCATTCACCAGAACGAGAAAGGTATAAAATAAAGACTTTCTTAATT	MUT3	11	11	0	U	U	wt	Intron up	Intron up	Intron up	90				45.7482850308603	45.7482850308603	0	0.223893183639321	-0.170480298900614	-0.170480298900614	0			mid
				RIMS1_e22		RIMS1_e22_wt	AACATGGTCTTCCTTTCTTTGTTTTCTCTGTCTTTCTCTTCTACCACTGGATGCAATGCACTGGCACTAGTGAACTGCAGCCCTTTCTTGACAGGGCTAGGAGTGCTAGTACCAACTGCTTGAGACCAGATACTAGTTTGCATTCACCAGAACGAGAAAGGTATAAAATAAAGACTTTCTTAATT	MUT3	12	12	0	C	C	wt	Intron up	Intron up	Intron up	90				45.7482850308603	45.7482850308603	0	0.223893183639321	-0.170480298900614	-0.170480298900614	0			mid
				RIMS1_e22		RIMS1_e22_wt	AACATGGTCTTCCTTTCTTTGTTTTCTCTGTCTTTCTCTTCTACCACTGGATGCAATGCACTGGCACTAGTGAACTGCAGCCCTTTCTTGACAGGGCTAGGAGTGCTAGTACCAACTGCTTGAGACCAGATACTAGTTTGCATTCACCAGAACGAGAAAGGTATAAAATAAAGACTTTCTTAATT	MUT3	13	13	0	C	C	wt	Intron up	Intron up	Intron up	90				45.7482850308603	45.7482850308603	0	0.223893183639321	-0.170480298900614	-0.170480298900614	0			mid
				RIMS1_e22		RIMS1_e22_wt	AACATGGTCTTCCTTTCTTTGTTTTCTCTGTCTTTCTCTTCTACCACTGGATGCAATGCACTGGCACTAGTGAACTGCAGCCCTTTCTTGACAGGGCTAGGAGTGCTAGTACCAACTGCTTGAGACCAGATACTAGTTTGCATTCACCAGAACGAGAAAGGTATAAAATAAAGACTTTCTTAATT	MUT3	14	14	0	U	U	wt	Intron up	Intron up	Intron up	90				45.7482850308603	45.7482850308603	0	0.223893183639321	-0.170480298900614	-0.170480298900614	0			mid
				RIMS1_e22		RIMS1_e22_wt	AACATGGTCTTCCTTTCTTTGTTTTCTCTGTCTTTCTCTTCTACCACTGGATGCAATGCACTGGCACTAGTGAACTGCAGCCCTTTCTTGACAGGGCTAGGAGTGCTAGTACCAACTGCTTGAGACCAGATACTAGTTTGCATTCACCAGAACGAGAAAGGTATAAAATAAAGACTTTCTTAATT	MUT3	15	15	0	U	U	wt	Intron up	Intron up	Intron up	90				45.7482850308603	45.7482850308603	0	0.223893183639321	-0.170480298900614	-0.170480298900614	0			mid
				RIMS1_e22		RIMS1_e22_wt	AACATGGTCTTCCTTTCTTTGTTTTCTCTGTCTTTCTCTTCTACCACTGGATGCAATGCACTGGCACTAGTGAACTGCAGCCCTTTCTTGACAGGGCTAGGAGTGCTAGTACCAACTGCTTGAGACCAGATACTAGTTTGCATTCACCAGAACGAGAAAGGTATAAAATAAAGACTTTCTTAATT	MUT3	16	16	0	U	U	wt	Intron up	Intron up	Intron up	90				45.7482850308603	45.7482850308603	0	0.223893183639321	-0.170480298900614	-0.170480298900614	0			mid
				RIMS1_e22		RIMS1_e22_wt	AACATGGTCTTCCTTTCTTTGTTTTCTCTGTCTTTCTCTTCTACCACTGGATGCAATGCACTGGCACTAGTGAACTGCAGCCCTTTCTTGACAGGGCTAGGAGTGCTAGTACCAACTGCTTGAGACCAGATACTAGTTTGCATTCACCAGAACGAGAAAGGTATAAAATAAAGACTTTCTTAATT	MUT3	17	17	0	C	C	wt	Intron up	Intron up	Intron up	90				45.7482850308603	45.7482850308603	0	0.223893183639321	-0.170480298900614	-0.170480298900614	0			mid
				RIMS1_e22		RIMS1_e22_wt	AACATGGTCTTCCTTTCTTTGTTTTCTCTGTCTTTCTCTTCTACCACTGGATGCAATGCACTGGCACTAGTGAACTGCAGCCCTTTCTTGACAGGGCTAGGAGTGCTAGTACCAACTGCTTGAGACCAGATACTAGTTTGCATTCACCAGAACGAGAAAGGTATAAAATAAAGACTTTCTTAATT	MUT3	18	18	0	U	U	wt	Intron up	Intron up	Intron up	90				45.7482850308603	45.7482850308603	0	0.223893183639321	-0.170480298900614	-0.170480298900614	0			mid
				RIMS1_e22		RIMS1_e22_wt	AACATGGTCTTCCTTTCTTTGTTTTCTCTGTCTTTCTCTTCTACCACTGGATGCAATGCACTGGCACTAGTGAACTGCAGCCCTTTCTTGACAGGGCTAGGAGTGCTAGTACCAACTGCTTGAGACCAGATACTAGTTTGCATTCACCAGAACGAGAAAGGTATAAAATAAAGACTTTCTTAATT	MUT3	19	19	0	U	U	wt	Intron up	Intron up	Intron up	90				45.7482850308603	45.7482850308603	0	0.223893183639321	-0.170480298900614	-0.170480298900614	0			mid
				RIMS1_e22		RIMS1_e22_wt	AACATGGTCTTCCTTTCTTTGTTTTCTCTGTCTTTCTCTTCTACCACTGGATGCAATGCACTGGCACTAGTGAACTGCAGCCCTTTCTTGACAGGGCTAGGAGTGCTAGTACCAACTGCTTGAGACCAGATACTAGTTTGCATTCACCAGAACGAGAAAGGTATAAAATAAAGACTTTCTTAATT	MUT3	20	20	0	U	U	wt	Intron up	Intron up	Intron up	90				45.7482850308603	45.7482850308603	0	0.223893183639321	-0.170480298900614	-0.170480298900614	0			mid
				RIMS1_e22		RIMS1_e22_wt	AACATGGTCTTCCTTTCTTTGTTTTCTCTGTCTTTCTCTTCTACCACTGGATGCAATGCACTGGCACTAGTGAACTGCAGCCCTTTCTTGACAGGGCTAGGAGTGCTAGTACCAACTGCTTGAGACCAGATACTAGTTTGCATTCACCAGAACGAGAAAGGTATAAAATAAAGACTTTCTTAATT	MUT3	21	21	0	G	G	wt	Intron up	Intron up	Intron up	90				45.7482850308603	45.7482850308603	0	0.223893183639321	-0.170480298900614	-0.170480298900614	0			mid
				RIMS1_e22		RIMS1_e22_wt	AACATGGTCTTCCTTTCTTTGTTTTCTCTGTCTTTCTCTTCTACCACTGGATGCAATGCACTGGCACTAGTGAACTGCAGCCCTTTCTTGACAGGGCTAGGAGTGCTAGTACCAACTGCTTGAGACCAGATACTAGTTTGCATTCACCAGAACGAGAAAGGTATAAAATAAAGACTTTCTTAATT	MUT3	22	22	0	U	U	wt	Intron up	Intron up	Intron up	90				45.7482850308603	45.7482850308603	0	0.223893183639321	-0.170480298900614	-0.170480298900614	0			mid
				RIMS1_e22		RIMS1_e22_wt	AACATGGTCTTCCTTTCTTTGTTTTCTCTGTCTTTCTCTTCTACCACTGGATGCAATGCACTGGCACTAGTGAACTGCAGCCCTTTCTTGACAGGGCTAGGAGTGCTAGTACCAACTGCTTGAGACCAGATACTAGTTTGCATTCACCAGAACGAGAAAGGTATAAAATAAAGACTTTCTTAATT	MUT3	23	23	0	U	U	wt	Intron up	Intron up	Intron up	90				45.7482850308603	45.7482850308603	0	0.223893183639321	-0.170480298900614	-0.170480298900614	0			mid
				RIMS1_e22		RIMS1_e22_wt	AACATGGTCTTCCTTTCTTTGTTTTCTCTGTCTTTCTCTTCTACCACTGGATGCAATGCACTGGCACTAGTGAACTGCAGCCCTTTCTTGACAGGGCTAGGAGTGCTAGTACCAACTGCTTGAGACCAGATACTAGTTTGCATTCACCAGAACGAGAAAGGTATAAAATAAAGACTTTCTTAATT	MUT3	24	24	0	U	U	wt	Intron up	Intron up	Intron up	90				45.7482850308603	45.7482850308603	0	0.223893183639321	-0.170480298900614	-0.170480298900614	0			mid
				RIMS1_e22		RIMS1_e22_wt	AACATGGTCTTCCTTTCTTTGTTTTCTCTGTCTTTCTCTTCTACCACTGGATGCAATGCACTGGCACTAGTGAACTGCAGCCCTTTCTTGACAGGGCTAGGAGTGCTAGTACCAACTGCTTGAGACCAGATACTAGTTTGCATTCACCAGAACGAGAAAGGTATAAAATAAAGACTTTCTTAATT	MUT3	25	25	0	U	U	wt	Intron up	Intron up	Intron up	90				45.7482850308603	45.7482850308603	0	0.223893183639321	-0.170480298900614	-0.170480298900614	0			mid
				RIMS1_e22		RIMS1_e22_wt	AACATGGTCTTCCTTTCTTTGTTTTCTCTGTCTTTCTCTTCTACCACTGGATGCAATGCACTGGCACTAGTGAACTGCAGCCCTTTCTTGACAGGGCTAGGAGTGCTAGTACCAACTGCTTGAGACCAGATACTAGTTTGCATTCACCAGAACGAGAAAGGTATAAAATAAAGACTTTCTTAATT	MUT3	26	26	0	C	C	wt	Intron up	Intron up	Intron up	90				45.7482850308603	45.7482850308603	0	0.223893183639321	-0.170480298900614	-0.170480298900614	0			mid
				RIMS1_e22		RIMS1_e22_wt	AACATGGTCTTCCTTTCTTTGTTTTCTCTGTCTTTCTCTTCTACCACTGGATGCAATGCACTGGCACTAGTGAACTGCAGCCCTTTCTTGACAGGGCTAGGAGTGCTAGTACCAACTGCTTGAGACCAGATACTAGTTTGCATTCACCAGAACGAGAAAGGTATAAAATAAAGACTTTCTTAATT	MUT3	27	27	0	U	U	wt	Intron up	Intron up	Intron up	90				45.7482850308603	45.7482850308603	0	0.223893183639321	-0.170480298900614	-0.170480298900614	0			mid
				RIMS1_e22		RIMS1_e22_wt	AACATGGTCTTCCTTTCTTTGTTTTCTCTGTCTTTCTCTTCTACCACTGGATGCAATGCACTGGCACTAGTGAACTGCAGCCCTTTCTTGACAGGGCTAGGAGTGCTAGTACCAACTGCTTGAGACCAGATACTAGTTTGCATTCACCAGAACGAGAAAGGTATAAAATAAAGACTTTCTTAATT	MUT3	28	28	0	C	C	wt	Intron up	Intron up	Intron up	90				45.7482850308603	45.7482850308603	0	0.223893183639321	-0.170480298900614	-0.170480298900614	0			mid
				RIMS1_e22		RIMS1_e22_wt	AACATGGTCTTCCTTTCTTTGTTTTCTCTGTCTTTCTCTTCTACCACTGGATGCAATGCACTGGCACTAGTGAACTGCAGCCCTTTCTTGACAGGGCTAGGAGTGCTAGTACCAACTGCTTGAGACCAGATACTAGTTTGCATTCACCAGAACGAGAAAGGTATAAAATAAAGACTTTCTTAATT	MUT3	29	29	0	U	U	wt	Intron up	Intron up	Intron up	90				45.7482850308603	45.7482850308603	0	0.223893183639321	-0.170480298900614	-0.170480298900614	0			mid
				RIMS1_e22		RIMS1_e22_wt	AACATGGTCTTCCTTTCTTTGTTTTCTCTGTCTTTCTCTTCTACCACTGGATGCAATGCACTGGCACTAGTGAACTGCAGCCCTTTCTTGACAGGGCTAGGAGTGCTAGTACCAACTGCTTGAGACCAGATACTAGTTTGCATTCACCAGAACGAGAAAGGTATAAAATAAAGACTTTCTTAATT	MUT3	30	30	0	G	G	wt	Intron up	Intron up	Intron up	90				45.7482850308603	45.7482850308603	0	0.223893183639321	-0.170480298900614	-0.170480298900614	0			mid
				RIMS1_e22		RIMS1_e22_wt	AACATGGTCTTCCTTTCTTTGTTTTCTCTGTCTTTCTCTTCTACCACTGGATGCAATGCACTGGCACTAGTGAACTGCAGCCCTTTCTTGACAGGGCTAGGAGTGCTAGTACCAACTGCTTGAGACCAGATACTAGTTTGCATTCACCAGAACGAGAAAGGTATAAAATAAAGACTTTCTTAATT	MUT3	31	31	0	U	U	wt	Intron up	Intron up	Intron up	90				45.7482850308603	45.7482850308603	0	0.223893183639321	-0.170480298900614	-0.170480298900614	0			mid
				RIMS1_e22		RIMS1_e22_wt	AACATGGTCTTCCTTTCTTTGTTTTCTCTGTCTTTCTCTTCTACCACTGGATGCAATGCACTGGCACTAGTGAACTGCAGCCCTTTCTTGACAGGGCTAGGAGTGCTAGTACCAACTGCTTGAGACCAGATACTAGTTTGCATTCACCAGAACGAGAAAGGTATAAAATAAAGACTTTCTTAATT	MUT3	32	32	0	C	C	wt	Intron up	Intron up	Intron up	90				45.7482850308603	45.7482850308603	0	0.223893183639321	-0.170480298900614	-0.170480298900614	0			mid
				RIMS1_e22		RIMS1_e22_wt	AACATGGTCTTCCTTTCTTTGTTTTCTCTGTCTTTCTCTTCTACCACTGGATGCAATGCACTGGCACTAGTGAACTGCAGCCCTTTCTTGACAGGGCTAGGAGTGCTAGTACCAACTGCTTGAGACCAGATACTAGTTTGCATTCACCAGAACGAGAAAGGTATAAAATAAAGACTTTCTTAATT	MUT3	33	33	0	U	U	wt	Intron up	Intron up	Intron up	90				45.7482850308603	45.7482850308603	0	0.223893183639321	-0.170480298900614	-0.170480298900614	0			mid
				RIMS1_e22		RIMS1_e22_wt	AACATGGTCTTCCTTTCTTTGTTTTCTCTGTCTTTCTCTTCTACCACTGGATGCAATGCACTGGCACTAGTGAACTGCAGCCCTTTCTTGACAGGGCTAGGAGTGCTAGTACCAACTGCTTGAGACCAGATACTAGTTTGCATTCACCAGAACGAGAAAGGTATAAAATAAAGACTTTCTTAATT	MUT3	34	34	0	U	U	wt	Intron up	Intron up	Intron up	90				45.7482850308603	45.7482850308603	0	0.223893183639321	-0.170480298900614	-0.170480298900614	0			mid
				RIMS1_e22		RIMS1_e22_wt	AACATGGTCTTCCTTTCTTTGTTTTCTCTGTCTTTCTCTTCTACCACTGGATGCAATGCACTGGCACTAGTGAACTGCAGCCCTTTCTTGACAGGGCTAGGAGTGCTAGTACCAACTGCTTGAGACCAGATACTAGTTTGCATTCACCAGAACGAGAAAGGTATAAAATAAAGACTTTCTTAATT	MUT3	35	35	0	U	U	wt	Intron up	Intron up	Intron up	90				45.7482850308603	45.7482850308603	0	0.223893183639321	-0.170480298900614	-0.170480298900614	0			mid
				RIMS1_e22		RIMS1_e22_wt	AACATGGTCTTCCTTTCTTTGTTTTCTCTGTCTTTCTCTTCTACCACTGGATGCAATGCACTGGCACTAGTGAACTGCAGCCCTTTCTTGACAGGGCTAGGAGTGCTAGTACCAACTGCTTGAGACCAGATACTAGTTTGCATTCACCAGAACGAGAAAGGTATAAAATAAAGACTTTCTTAATT	MUT3	36	36	0	C	C	wt	Intron up	Intron up	Intron up	90				45.7482850308603	45.7482850308603	0	0.223893183639321	-0.170480298900614	-0.170480298900614	0			mid
				RIMS1_e22		RIMS1_e22_wt	AACATGGTCTTCCTTTCTTTGTTTTCTCTGTCTTTCTCTTCTACCACTGGATGCAATGCACTGGCACTAGTGAACTGCAGCCCTTTCTTGACAGGGCTAGGAGTGCTAGTACCAACTGCTTGAGACCAGATACTAGTTTGCATTCACCAGAACGAGAAAGGTATAAAATAAAGACTTTCTTAATT	MUT3	37	37	0	U	U	wt	Intron up	Intron up	Intron up	90				45.7482850308603	45.7482850308603	0	0.223893183639321	-0.170480298900614	-0.170480298900614	0			mid
				RIMS1_e22		RIMS1_e22_wt	AACATGGTCTTCCTTTCTTTGTTTTCTCTGTCTTTCTCTTCTACCACTGGATGCAATGCACTGGCACTAGTGAACTGCAGCCCTTTCTTGACAGGGCTAGGAGTGCTAGTACCAACTGCTTGAGACCAGATACTAGTTTGCATTCACCAGAACGAGAAAGGTATAAAATAAAGACTTTCTTAATT	MUT3	38	38	0	C	C	wt	Intron up	Intron up	Intron up	90				45.7482850308603	45.7482850308603	0	0.223893183639321	-0.170480298900614	-0.170480298900614	0			mid
				RIMS1_e22		RIMS1_e22_wt	AACATGGTCTTCCTTTCTTTGTTTTCTCTGTCTTTCTCTTCTACCACTGGATGCAATGCACTGGCACTAGTGAACTGCAGCCCTTTCTTGACAGGGCTAGGAGTGCTAGTACCAACTGCTTGAGACCAGATACTAGTTTGCATTCACCAGAACGAGAAAGGTATAAAATAAAGACTTTCTTAATT	MUT3	39	39	0	U	U	wt	Intron up	Intron up	Intron up	90				45.7482850308603	45.7482850308603	0	0.223893183639321	-0.170480298900614	-0.170480298900614	0			mid
				RIMS1_e22		RIMS1_e22_wt	AACATGGTCTTCCTTTCTTTGTTTTCTCTGTCTTTCTCTTCTACCACTGGATGCAATGCACTGGCACTAGTGAACTGCAGCCCTTTCTTGACAGGGCTAGGAGTGCTAGTACCAACTGCTTGAGACCAGATACTAGTTTGCATTCACCAGAACGAGAAAGGTATAAAATAAAGACTTTCTTAATT	MUT3	40	40	0	U	U	wt	Intron up	Intron up	Intron up	90				45.7482850308603	45.7482850308603	0	0.223893183639321	-0.170480298900614	-0.170480298900614	0			mid
				RIMS1_e22		RIMS1_e22_wt	AACATGGTCTTCCTTTCTTTGTTTTCTCTGTCTTTCTCTTCTACCACTGGATGCAATGCACTGGCACTAGTGAACTGCAGCCCTTTCTTGACAGGGCTAGGAGTGCTAGTACCAACTGCTTGAGACCAGATACTAGTTTGCATTCACCAGAACGAGAAAGGTATAAAATAAAGACTTTCTTAATT	MUT3	41	41	0	C	C	wt	Intron up	Intron up	Intron up	90				45.7482850308603	45.7482850308603	0	0.223893183639321	-0.170480298900614	-0.170480298900614	0			mid
				RIMS1_e22		RIMS1_e22_wt	AACATGGTCTTCCTTTCTTTGTTTTCTCTGTCTTTCTCTTCTACCACTGGATGCAATGCACTGGCACTAGTGAACTGCAGCCCTTTCTTGACAGGGCTAGGAGTGCTAGTACCAACTGCTTGAGACCAGATACTAGTTTGCATTCACCAGAACGAGAAAGGTATAAAATAAAGACTTTCTTAATT	MUT3	42	42	0	U	U	wt	Intron up	Intron up	Intron up	90				45.7482850308603	45.7482850308603	0	0.223893183639321	-0.170480298900614	-0.170480298900614	0			mid
				RIMS1_e22		RIMS1_e22_wt	AACATGGTCTTCCTTTCTTTGTTTTCTCTGTCTTTCTCTTCTACCACTGGATGCAATGCACTGGCACTAGTGAACTGCAGCCCTTTCTTGACAGGGCTAGGAGTGCTAGTACCAACTGCTTGAGACCAGATACTAGTTTGCATTCACCAGAACGAGAAAGGTATAAAATAAAGACTTTCTTAATT	MUT3	43	43	0	A	A	wt	Intron up	Intron up	Intron up	90				45.7482850308603	45.7482850308603	0	0.223893183639321	-0.170480298900614	-0.170480298900614	0			mid
				RIMS1_e22		RIMS1_e22_wt	AACATGGTCTTCCTTTCTTTGTTTTCTCTGTCTTTCTCTTCTACCACTGGATGCAATGCACTGGCACTAGTGAACTGCAGCCCTTTCTTGACAGGGCTAGGAGTGCTAGTACCAACTGCTTGAGACCAGATACTAGTTTGCATTCACCAGAACGAGAAAGGTATAAAATAAAGACTTTCTTAATT	MUT3	44	44	0	C	C	wt	Intron up	Intron up	Intron up	90				45.7482850308603	45.7482850308603	0	0.223893183639321	-0.170480298900614	-0.170480298900614	0			mid
				RIMS1_e22		RIMS1_e22_wt	AACATGGTCTTCCTTTCTTTGTTTTCTCTGTCTTTCTCTTCTACCACTGGATGCAATGCACTGGCACTAGTGAACTGCAGCCCTTTCTTGACAGGGCTAGGAGTGCTAGTACCAACTGCTTGAGACCAGATACTAGTTTGCATTCACCAGAACGAGAAAGGTATAAAATAAAGACTTTCTTAATT	MUT3	45	45	0	C	C	wt	Intron up	Intron up	Intron up	90				45.7482850308603	45.7482850308603	0	0.223893183639321	-0.170480298900614	-0.170480298900614	0			mid
				RIMS1_e22		RIMS1_e22_wt	AACATGGTCTTCCTTTCTTTGTTTTCTCTGTCTTTCTCTTCTACCACTGGATGCAATGCACTGGCACTAGTGAACTGCAGCCCTTTCTTGACAGGGCTAGGAGTGCTAGTACCAACTGCTTGAGACCAGATACTAGTTTGCATTCACCAGAACGAGAAAGGTATAAAATAAAGACTTTCTTAATT	MUT3	46	46	0	A	A	wt	Intron up	Intron up	Intron up	90				45.7482850308603	45.7482850308603	0	0.223893183639321	-0.170480298900614	-0.170480298900614	0			mid
				RIMS1_e22		RIMS1_e22_wt	AACATGGTCTTCCTTTCTTTGTTTTCTCTGTCTTTCTCTTCTACCACTGGATGCAATGCACTGGCACTAGTGAACTGCAGCCCTTTCTTGACAGGGCTAGGAGTGCTAGTACCAACTGCTTGAGACCAGATACTAGTTTGCATTCACCAGAACGAGAAAGGTATAAAATAAAGACTTTCTTAATT	MUT3	47	47	0	C	C	wt	Intron up	Intron up	Intron up	90				45.7482850308603	45.7482850308603	0	0.223893183639321	-0.170480298900614	-0.170480298900614	0			mid
				RIMS1_e22		RIMS1_e22_wt	AACATGGTCTTCCTTTCTTTGTTTTCTCTGTCTTTCTCTTCTACCACTGGATGCAATGCACTGGCACTAGTGAACTGCAGCCCTTTCTTGACAGGGCTAGGAGTGCTAGTACCAACTGCTTGAGACCAGATACTAGTTTGCATTCACCAGAACGAGAAAGGTATAAAATAAAGACTTTCTTAATT	MUT3	48	48	0	U	U	wt	Intron up	Intron up	Intron up	90				45.7482850308603	45.7482850308603	0	0.223893183639321	-0.170480298900614	-0.170480298900614	0			mid
				RIMS1_e22		RIMS1_e22_wt	AACATGGTCTTCCTTTCTTTGTTTTCTCTGTCTTTCTCTTCTACCACTGGATGCAATGCACTGGCACTAGTGAACTGCAGCCCTTTCTTGACAGGGCTAGGAGTGCTAGTACCAACTGCTTGAGACCAGATACTAGTTTGCATTCACCAGAACGAGAAAGGTATAAAATAAAGACTTTCTTAATT	MUT3	49	49	0	G	G	wt	Intron up	Intron up	Intron up	90				45.7482850308603	45.7482850308603	0	0.223893183639321	-0.170480298900614	-0.170480298900614	0			mid
				RIMS1_e22		RIMS1_e22_wt	AACATGGTCTTCCTTTCTTTGTTTTCTCTGTCTTTCTCTTCTACCACTGGATGCAATGCACTGGCACTAGTGAACTGCAGCCCTTTCTTGACAGGGCTAGGAGTGCTAGTACCAACTGCTTGAGACCAGATACTAGTTTGCATTCACCAGAACGAGAAAGGTATAAAATAAAGACTTTCTTAATT	MUT3	50	50	0	G	G	wt	Intron up	Intron up	Intron up	90				45.7482850308603	45.7482850308603	0	0.223893183639321	-0.170480298900614	-0.170480298900614	0			mid
				RIMS1_e22		RIMS1_e22_wt	AACATGGTCTTCCTTTCTTTGTTTTCTCTGTCTTTCTCTTCTACCACTGGATGCAATGCACTGGCACTAGTGAACTGCAGCCCTTTCTTGACAGGGCTAGGAGTGCTAGTACCAACTGCTTGAGACCAGATACTAGTTTGCATTCACCAGAACGAGAAAGGTATAAAATAAAGACTTTCTTAATT	MUT3	51	51	0	A	A	wt	Intron up	Intron up	Intron up	90				45.7482850308603	45.7482850308603	0	0.223893183639321	-0.170480298900614	-0.170480298900614	0			mid
				RIMS1_e22		RIMS1_e22_wt	AACATGGTCTTCCTTTCTTTGTTTTCTCTGTCTTTCTCTTCTACCACTGGATGCAATGCACTGGCACTAGTGAACTGCAGCCCTTTCTTGACAGGGCTAGGAGTGCTAGTACCAACTGCTTGAGACCAGATACTAGTTTGCATTCACCAGAACGAGAAAGGTATAAAATAAAGACTTTCTTAATT	MUT3	52	52	0	U	U	wt	Intron up	Intron up	Intron up	90				45.7482850308603	45.7482850308603	0	0.223893183639321	-0.170480298900614	-0.170480298900614	0			mid
				RIMS1_e22		RIMS1_e22_wt	AACATGGTCTTCCTTTCTTTGTTTTCTCTGTCTTTCTCTTCTACCACTGGATGCAATGCACTGGCACTAGTGAACTGCAGCCCTTTCTTGACAGGGCTAGGAGTGCTAGTACCAACTGCTTGAGACCAGATACTAGTTTGCATTCACCAGAACGAGAAAGGTATAAAATAAAGACTTTCTTAATT	MUT3	53	53	0	G	G	wt	Intron up	Intron up	Intron up	90				45.7482850308603	45.7482850308603	0	0.223893183639321	-0.170480298900614	-0.170480298900614	0			mid
				RIMS1_e22		RIMS1_e22_wt	AACATGGTCTTCCTTTCTTTGTTTTCTCTGTCTTTCTCTTCTACCACTGGATGCAATGCACTGGCACTAGTGAACTGCAGCCCTTTCTTGACAGGGCTAGGAGTGCTAGTACCAACTGCTTGAGACCAGATACTAGTTTGCATTCACCAGAACGAGAAAGGTATAAAATAAAGACTTTCTTAATT	MUT3	54	54	0	C	C	wt	Intron up	Intron up	Intron up	90				45.7482850308603	45.7482850308603	0	0.223893183639321	-0.170480298900614	-0.170480298900614	0			mid
				RIMS1_e22		RIMS1_e22_wt	AACATGGTCTTCCTTTCTTTGTTTTCTCTGTCTTTCTCTTCTACCACTGGATGCAATGCACTGGCACTAGTGAACTGCAGCCCTTTCTTGACAGGGCTAGGAGTGCTAGTACCAACTGCTTGAGACCAGATACTAGTTTGCATTCACCAGAACGAGAAAGGTATAAAATAAAGACTTTCTTAATT	MUT3	55	55	0	A	A	wt	Intron up	Intron up	Intron up	90				45.7482850308603	45.7482850308603	0	0.223893183639321	-0.170480298900614	-0.170480298900614	0			mid
				RIMS1_e22		RIMS1_e22_wt	AACATGGTCTTCCTTTCTTTGTTTTCTCTGTCTTTCTCTTCTACCACTGGATGCAATGCACTGGCACTAGTGAACTGCAGCCCTTTCTTGACAGGGCTAGGAGTGCTAGTACCAACTGCTTGAGACCAGATACTAGTTTGCATTCACCAGAACGAGAAAGGTATAAAATAAAGACTTTCTTAATT	MUT3	56	56	0	A	A	wt	Intron up	Intron up	Intron up	90				45.7482850308603	45.7482850308603	0	0.223893183639321	-0.170480298900614	-0.170480298900614	0			mid
				RIMS1_e22		RIMS1_e22_wt	AACATGGTCTTCCTTTCTTTGTTTTCTCTGTCTTTCTCTTCTACCACTGGATGCAATGCACTGGCACTAGTGAACTGCAGCCCTTTCTTGACAGGGCTAGGAGTGCTAGTACCAACTGCTTGAGACCAGATACTAGTTTGCATTCACCAGAACGAGAAAGGTATAAAATAAAGACTTTCTTAATT	MUT3	57	57	0	U	U	wt	Intron up	Intron up	Intron up	90				45.7482850308603	45.7482850308603	0	0.223893183639321	-0.170480298900614	-0.170480298900614	0			mid
				RIMS1_e22		RIMS1_e22_wt	AACATGGTCTTCCTTTCTTTGTTTTCTCTGTCTTTCTCTTCTACCACTGGATGCAATGCACTGGCACTAGTGAACTGCAGCCCTTTCTTGACAGGGCTAGGAGTGCTAGTACCAACTGCTTGAGACCAGATACTAGTTTGCATTCACCAGAACGAGAAAGGTATAAAATAAAGACTTTCTTAATT	MUT3	58	58	0	G	G	wt	Intron up	Intron up	Intron up	90				45.7482850308603	45.7482850308603	0	0.223893183639321	-0.170480298900614	-0.170480298900614	0			mid
				RIMS1_e22		RIMS1_e22_wt	AACATGGTCTTCCTTTCTTTGTTTTCTCTGTCTTTCTCTTCTACCACTGGATGCAATGCACTGGCACTAGTGAACTGCAGCCCTTTCTTGACAGGGCTAGGAGTGCTAGTACCAACTGCTTGAGACCAGATACTAGTTTGCATTCACCAGAACGAGAAAGGTATAAAATAAAGACTTTCTTAATT	MUT3	59	59	0	C	C	wt	Intron up	Intron up	Intron up	90				45.7482850308603	45.7482850308603	0	0.223893183639321	-0.170480298900614	-0.170480298900614	0			mid
				RIMS1_e22		RIMS1_e22_wt	AACATGGTCTTCCTTTCTTTGTTTTCTCTGTCTTTCTCTTCTACCACTGGATGCAATGCACTGGCACTAGTGAACTGCAGCCCTTTCTTGACAGGGCTAGGAGTGCTAGTACCAACTGCTTGAGACCAGATACTAGTTTGCATTCACCAGAACGAGAAAGGTATAAAATAAAGACTTTCTTAATT	MUT3	60	60	0	A	A	wt	Intron up	Intron up	Intron up	90				45.7482850308603	45.7482850308603	0	0.223893183639321	-0.170480298900614	-0.170480298900614	0			mid
				RIMS1_e22		RIMS1_e22_wt	AACATGGTCTTCCTTTCTTTGTTTTCTCTGTCTTTCTCTTCTACCACTGGATGCAATGCACTGGCACTAGTGAACTGCAGCCCTTTCTTGACAGGGCTAGGAGTGCTAGTACCAACTGCTTGAGACCAGATACTAGTTTGCATTCACCAGAACGAGAAAGGTATAAAATAAAGACTTTCTTAATT	MUT3	61	61	0	C	C	wt	Intron up	Intron up	Intron up	90				45.7482850308603	45.7482850308603	0	0.223893183639321	-0.170480298900614	-0.170480298900614	0			mid
				RIMS1_e22		RIMS1_e22_wt	AACATGGTCTTCCTTTCTTTGTTTTCTCTGTCTTTCTCTTCTACCACTGGATGCAATGCACTGGCACTAGTGAACTGCAGCCCTTTCTTGACAGGGCTAGGAGTGCTAGTACCAACTGCTTGAGACCAGATACTAGTTTGCATTCACCAGAACGAGAAAGGTATAAAATAAAGACTTTCTTAATT	MUT3	62	62	0	U	U	wt	Intron up	Intron up	Intron up	90				45.7482850308603	45.7482850308603	0	0.223893183639321	-0.170480298900614	-0.170480298900614	0			mid
				RIMS1_e22		RIMS1_e22_wt	AACATGGTCTTCCTTTCTTTGTTTTCTCTGTCTTTCTCTTCTACCACTGGATGCAATGCACTGGCACTAGTGAACTGCAGCCCTTTCTTGACAGGGCTAGGAGTGCTAGTACCAACTGCTTGAGACCAGATACTAGTTTGCATTCACCAGAACGAGAAAGGTATAAAATAAAGACTTTCTTAATT	MUT3	63	63	0	G	G	wt	Intron up	Intron up	Intron up	90				45.7482850308603	45.7482850308603	0	0.223893183639321	-0.170480298900614	-0.170480298900614	0			mid
				RIMS1_e22		RIMS1_e22_wt	AACATGGTCTTCCTTTCTTTGTTTTCTCTGTCTTTCTCTTCTACCACTGGATGCAATGCACTGGCACTAGTGAACTGCAGCCCTTTCTTGACAGGGCTAGGAGTGCTAGTACCAACTGCTTGAGACCAGATACTAGTTTGCATTCACCAGAACGAGAAAGGTATAAAATAAAGACTTTCTTAATT	MUT3	64	64	0	G	G	wt	Intron up	Intron up	Intron up	90				45.7482850308603	45.7482850308603	0	0.223893183639321	-0.170480298900614	-0.170480298900614	0			mid
				RIMS1_e22		RIMS1_e22_wt	AACATGGTCTTCCTTTCTTTGTTTTCTCTGTCTTTCTCTTCTACCACTGGATGCAATGCACTGGCACTAGTGAACTGCAGCCCTTTCTTGACAGGGCTAGGAGTGCTAGTACCAACTGCTTGAGACCAGATACTAGTTTGCATTCACCAGAACGAGAAAGGTATAAAATAAAGACTTTCTTAATT	MUT3	65	65	0	C	C	wt	Intron up	Intron up	Intron up	90				45.7482850308603	45.7482850308603	0	0.223893183639321	-0.170480298900614	-0.170480298900614	0			mid
				RIMS1_e22		RIMS1_e22_wt	AACATGGTCTTCCTTTCTTTGTTTTCTCTGTCTTTCTCTTCTACCACTGGATGCAATGCACTGGCACTAGTGAACTGCAGCCCTTTCTTGACAGGGCTAGGAGTGCTAGTACCAACTGCTTGAGACCAGATACTAGTTTGCATTCACCAGAACGAGAAAGGTATAAAATAAAGACTTTCTTAATT	MUT3	66	66	0	A	A	wt	Intron up	Intron up	Intron up	90				45.7482850308603	45.7482850308603	0	0.223893183639321	-0.170480298900614	-0.170480298900614	0			mid
				RIMS1_e22		RIMS1_e22_wt	AACATGGTCTTCCTTTCTTTGTTTTCTCTGTCTTTCTCTTCTACCACTGGATGCAATGCACTGGCACTAGTGAACTGCAGCCCTTTCTTGACAGGGCTAGGAGTGCTAGTACCAACTGCTTGAGACCAGATACTAGTTTGCATTCACCAGAACGAGAAAGGTATAAAATAAAGACTTTCTTAATT	MUT3	67	67	0	C	C	wt	3'SS	Intron up	Intron up	90				45.7482850308603	45.7482850308603	0	0.223893183639321	-0.170480298900614	-0.170480298900614	0			mid
				RIMS1_e22		RIMS1_e22_wt	AACATGGTCTTCCTTTCTTTGTTTTCTCTGTCTTTCTCTTCTACCACTGGATGCAATGCACTGGCACTAGTGAACTGCAGCCCTTTCTTGACAGGGCTAGGAGTGCTAGTACCAACTGCTTGAGACCAGATACTAGTTTGCATTCACCAGAACGAGAAAGGTATAAAATAAAGACTTTCTTAATT	MUT3	68	68	0	U	U	wt	3'SS	Intron up	Intron up	90				45.7482850308603	45.7482850308603	0	0.223893183639321	-0.170480298900614	-0.170480298900614	0			mid
				RIMS1_e22		RIMS1_e22_wt	AACATGGTCTTCCTTTCTTTGTTTTCTCTGTCTTTCTCTTCTACCACTGGATGCAATGCACTGGCACTAGTGAACTGCAGCCCTTTCTTGACAGGGCTAGGAGTGCTAGTACCAACTGCTTGAGACCAGATACTAGTTTGCATTCACCAGAACGAGAAAGGTATAAAATAAAGACTTTCTTAATT	MUT3	69	69	0	A	A	wt	3'SS	Intron up	Intron up	90				45.7482850308603	45.7482850308603	0	0.223893183639321	-0.170480298900614	-0.170480298900614	0			mid
				RIMS1_e22		RIMS1_e22_wt	AACATGGTCTTCCTTTCTTTGTTTTCTCTGTCTTTCTCTTCTACCACTGGATGCAATGCACTGGCACTAGTGAACTGCAGCCCTTTCTTGACAGGGCTAGGAGTGCTAGTACCAACTGCTTGAGACCAGATACTAGTTTGCATTCACCAGAACGAGAAAGGTATAAAATAAAGACTTTCTTAATT	MUT3	70	70	0	G	G	wt	3'SS	Intron up	Intron up	90				45.7482850308603	45.7482850308603	0	0.223893183639321	-0.170480298900614	-0.170480298900614	0			mid
				RIMS1_e22		RIMS1_e22_wt	AACATGGTCTTCCTTTCTTTGTTTTCTCTGTCTTTCTCTTCTACCACTGGATGCAATGCACTGGCACTAGTGAACTGCAGCCCTTTCTTGACAGGGCTAGGAGTGCTAGTACCAACTGCTTGAGACCAGATACTAGTTTGCATTCACCAGAACGAGAAAGGTATAAAATAAAGACTTTCTTAATT	MUT3	71	71	0	U	U	wt	3'SS	Exon	Exon	90				45.7482850308603	45.7482850308603	0	0.223893183639321	-0.170480298900614	-0.170480298900614	0			mid
				RIMS1_e22		RIMS1_e22_wt	AACATGGTCTTCCTTTCTTTGTTTTCTCTGTCTTTCTCTTCTACCACTGGATGCAATGCACTGGCACTAGTGAACTGCAGCCCTTTCTTGACAGGGCTAGGAGTGCTAGTACCAACTGCTTGAGACCAGATACTAGTTTGCATTCACCAGAACGAGAAAGGTATAAAATAAAGACTTTCTTAATT	MUT3	72	72	0	G	G	wt	Exon	Exon	Exon	90				45.7482850308603	45.7482850308603	0	0.223893183639321	-0.170480298900614	-0.170480298900614	0			mid
				RIMS1_e22		RIMS1_e22_wt	AACATGGTCTTCCTTTCTTTGTTTTCTCTGTCTTTCTCTTCTACCACTGGATGCAATGCACTGGCACTAGTGAACTGCAGCCCTTTCTTGACAGGGCTAGGAGTGCTAGTACCAACTGCTTGAGACCAGATACTAGTTTGCATTCACCAGAACGAGAAAGGTATAAAATAAAGACTTTCTTAATT	MUT3	73	73	0	A	A	wt	Exon	Exon	Exon	90				45.7482850308603	45.7482850308603	0	0.223893183639321	-0.170480298900614	-0.170480298900614	0			mid
				RIMS1_e22		RIMS1_e22_wt	AACATGGTCTTCCTTTCTTTGTTTTCTCTGTCTTTCTCTTCTACCACTGGATGCAATGCACTGGCACTAGTGAACTGCAGCCCTTTCTTGACAGGGCTAGGAGTGCTAGTACCAACTGCTTGAGACCAGATACTAGTTTGCATTCACCAGAACGAGAAAGGTATAAAATAAAGACTTTCTTAATT	MUT3	74	74	0	A	A	wt	Exon	Exon	Exon	90				45.7482850308603	45.7482850308603	0	0.223893183639321	-0.170480298900614	-0.170480298900614	0			mid
				RIMS1_e22		RIMS1_e22_wt	AACATGGTCTTCCTTTCTTTGTTTTCTCTGTCTTTCTCTTCTACCACTGGATGCAATGCACTGGCACTAGTGAACTGCAGCCCTTTCTTGACAGGGCTAGGAGTGCTAGTACCAACTGCTTGAGACCAGATACTAGTTTGCATTCACCAGAACGAGAAAGGTATAAAATAAAGACTTTCTTAATT	MUT3	75	75	0	C	C	wt	Exon	Exon	Exon	90				45.7482850308603	45.7482850308603	0	0.223893183639321	-0.170480298900614	-0.170480298900614	0			mid
				RIMS1_e22		RIMS1_e22_wt	AACATGGTCTTCCTTTCTTTGTTTTCTCTGTCTTTCTCTTCTACCACTGGATGCAATGCACTGGCACTAGTGAACTGCAGCCCTTTCTTGACAGGGCTAGGAGTGCTAGTACCAACTGCTTGAGACCAGATACTAGTTTGCATTCACCAGAACGAGAAAGGTATAAAATAAAGACTTTCTTAATT	MUT3	76	76	0	U	U	wt	Exon	Exon	Exon	90				45.7482850308603	45.7482850308603	0	0.223893183639321	-0.170480298900614	-0.170480298900614	0			mid
				RIMS1_e22		RIMS1_e22_wt	AACATGGTCTTCCTTTCTTTGTTTTCTCTGTCTTTCTCTTCTACCACTGGATGCAATGCACTGGCACTAGTGAACTGCAGCCCTTTCTTGACAGGGCTAGGAGTGCTAGTACCAACTGCTTGAGACCAGATACTAGTTTGCATTCACCAGAACGAGAAAGGTATAAAATAAAGACTTTCTTAATT	MUT3	77	77	0	G	G	wt	Exon	Exon	Exon	90				45.7482850308603	45.7482850308603	0	0.223893183639321	-0.170480298900614	-0.170480298900614	0			mid
				RIMS1_e22		RIMS1_e22_wt	AACATGGTCTTCCTTTCTTTGTTTTCTCTGTCTTTCTCTTCTACCACTGGATGCAATGCACTGGCACTAGTGAACTGCAGCCCTTTCTTGACAGGGCTAGGAGTGCTAGTACCAACTGCTTGAGACCAGATACTAGTTTGCATTCACCAGAACGAGAAAGGTATAAAATAAAGACTTTCTTAATT	MUT3	78	78	0	C	C	wt	Exon	Exon	Exon	90				45.7482850308603	45.7482850308603	0	0.223893183639321	-0.170480298900614	-0.170480298900614	0			mid
				RIMS1_e22		RIMS1_e22_wt	AACATGGTCTTCCTTTCTTTGTTTTCTCTGTCTTTCTCTTCTACCACTGGATGCAATGCACTGGCACTAGTGAACTGCAGCCCTTTCTTGACAGGGCTAGGAGTGCTAGTACCAACTGCTTGAGACCAGATACTAGTTTGCATTCACCAGAACGAGAAAGGTATAAAATAAAGACTTTCTTAATT	MUT3	79	79	0	A	A	wt	Exon	Exon	Exon	90				45.7482850308603	45.7482850308603	0	0.223893183639321	-0.170480298900614	-0.170480298900614	0			mid
				RIMS1_e22		RIMS1_e22_wt	AACATGGTCTTCCTTTCTTTGTTTTCTCTGTCTTTCTCTTCTACCACTGGATGCAATGCACTGGCACTAGTGAACTGCAGCCCTTTCTTGACAGGGCTAGGAGTGCTAGTACCAACTGCTTGAGACCAGATACTAGTTTGCATTCACCAGAACGAGAAAGGTATAAAATAAAGACTTTCTTAATT	MUT3	80	80	0	G	G	wt	Exon	Exon	Exon	90				45.7482850308603	45.7482850308603	0	0.223893183639321	-0.170480298900614	-0.170480298900614	0			mid
				RIMS1_e22		RIMS1_e22_wt	AACATGGTCTTCCTTTCTTTGTTTTCTCTGTCTTTCTCTTCTACCACTGGATGCAATGCACTGGCACTAGTGAACTGCAGCCCTTTCTTGACAGGGCTAGGAGTGCTAGTACCAACTGCTTGAGACCAGATACTAGTTTGCATTCACCAGAACGAGAAAGGTATAAAATAAAGACTTTCTTAATT	MUT3	81	81	0	C	C	wt	Exon	Exon	Exon	90				45.7482850308603	45.7482850308603	0	0.223893183639321	-0.170480298900614	-0.170480298900614	0			mid
				RIMS1_e22		RIMS1_e22_wt	AACATGGTCTTCCTTTCTTTGTTTTCTCTGTCTTTCTCTTCTACCACTGGATGCAATGCACTGGCACTAGTGAACTGCAGCCCTTTCTTGACAGGGCTAGGAGTGCTAGTACCAACTGCTTGAGACCAGATACTAGTTTGCATTCACCAGAACGAGAAAGGTATAAAATAAAGACTTTCTTAATT	MUT3	82	82	0	C	C	wt	Exon	Exon	Exon	90				45.7482850308603	45.7482850308603	0	0.223893183639321	-0.170480298900614	-0.170480298900614	0			mid
				RIMS1_e22		RIMS1_e22_wt	AACATGGTCTTCCTTTCTTTGTTTTCTCTGTCTTTCTCTTCTACCACTGGATGCAATGCACTGGCACTAGTGAACTGCAGCCCTTTCTTGACAGGGCTAGGAGTGCTAGTACCAACTGCTTGAGACCAGATACTAGTTTGCATTCACCAGAACGAGAAAGGTATAAAATAAAGACTTTCTTAATT	MUT3	83	83	0	C	C	wt	Exon	Exon	Exon	90				45.7482850308603	45.7482850308603	0	0.223893183639321	-0.170480298900614	-0.170480298900614	0			mid
				RIMS1_e22		RIMS1_e22_wt	AACATGGTCTTCCTTTCTTTGTTTTCTCTGTCTTTCTCTTCTACCACTGGATGCAATGCACTGGCACTAGTGAACTGCAGCCCTTTCTTGACAGGGCTAGGAGTGCTAGTACCAACTGCTTGAGACCAGATACTAGTTTGCATTCACCAGAACGAGAAAGGTATAAAATAAAGACTTTCTTAATT	MUT3	84	84	0	U	U	wt	Exon	Exon	Exon	90				45.7482850308603	45.7482850308603	0	0.223893183639321	-0.170480298900614	-0.170480298900614	0			mid
				RIMS1_e22		RIMS1_e22_wt	AACATGGTCTTCCTTTCTTTGTTTTCTCTGTCTTTCTCTTCTACCACTGGATGCAATGCACTGGCACTAGTGAACTGCAGCCCTTTCTTGACAGGGCTAGGAGTGCTAGTACCAACTGCTTGAGACCAGATACTAGTTTGCATTCACCAGAACGAGAAAGGTATAAAATAAAGACTTTCTTAATT	MUT3	85	85	0	U	U	wt	Exon	Exon	Exon	90				45.7482850308603	45.7482850308603	0	0.223893183639321	-0.170480298900614	-0.170480298900614	0			mid
				RIMS1_e22		RIMS1_e22_wt	AACATGGTCTTCCTTTCTTTGTTTTCTCTGTCTTTCTCTTCTACCACTGGATGCAATGCACTGGCACTAGTGAACTGCAGCCCTTTCTTGACAGGGCTAGGAGTGCTAGTACCAACTGCTTGAGACCAGATACTAGTTTGCATTCACCAGAACGAGAAAGGTATAAAATAAAGACTTTCTTAATT	MUT3	86	86	0	U	U	wt	Exon	Exon	Exon	90				45.7482850308603	45.7482850308603	0	0.223893183639321	-0.170480298900614	-0.170480298900614	0			mid
				RIMS1_e22		RIMS1_e22_wt	AACATGGTCTTCCTTTCTTTGTTTTCTCTGTCTTTCTCTTCTACCACTGGATGCAATGCACTGGCACTAGTGAACTGCAGCCCTTTCTTGACAGGGCTAGGAGTGCTAGTACCAACTGCTTGAGACCAGATACTAGTTTGCATTCACCAGAACGAGAAAGGTATAAAATAAAGACTTTCTTAATT	MUT3	87	87	0	C	C	wt	Exon	Exon	Exon	90				45.7482850308603	45.7482850308603	0	0.223893183639321	-0.170480298900614	-0.170480298900614	0			mid
				RIMS1_e22		RIMS1_e22_wt	AACATGGTCTTCCTTTCTTTGTTTTCTCTGTCTTTCTCTTCTACCACTGGATGCAATGCACTGGCACTAGTGAACTGCAGCCCTTTCTTGACAGGGCTAGGAGTGCTAGTACCAACTGCTTGAGACCAGATACTAGTTTGCATTCACCAGAACGAGAAAGGTATAAAATAAAGACTTTCTTAATT	MUT3	88	88	0	U	U	wt	Exon	Exon	Exon	90				45.7482850308603	45.7482850308603	0	0.223893183639321	-0.170480298900614	-0.170480298900614	0			mid
				RIMS1_e22		RIMS1_e22_wt	AACATGGTCTTCCTTTCTTTGTTTTCTCTGTCTTTCTCTTCTACCACTGGATGCAATGCACTGGCACTAGTGAACTGCAGCCCTTTCTTGACAGGGCTAGGAGTGCTAGTACCAACTGCTTGAGACCAGATACTAGTTTGCATTCACCAGAACGAGAAAGGTATAAAATAAAGACTTTCTTAATT	MUT3	89	89	0	U	U	wt	Exon	Exon	Exon	90				45.7482850308603	45.7482850308603	0	0.223893183639321	-0.170480298900614	-0.170480298900614	0			mid
				RIMS1_e22		RIMS1_e22_wt	AACATGGTCTTCCTTTCTTTGTTTTCTCTGTCTTTCTCTTCTACCACTGGATGCAATGCACTGGCACTAGTGAACTGCAGCCCTTTCTTGACAGGGCTAGGAGTGCTAGTACCAACTGCTTGAGACCAGATACTAGTTTGCATTCACCAGAACGAGAAAGGTATAAAATAAAGACTTTCTTAATT	MUT3	90	90	0	G	G	wt	Exon	Exon	Exon	90				45.7482850308603	45.7482850308603	0	0.223893183639321	-0.170480298900614	-0.170480298900614	0			mid
				RIMS1_e22		RIMS1_e22_wt	AACATGGTCTTCCTTTCTTTGTTTTCTCTGTCTTTCTCTTCTACCACTGGATGCAATGCACTGGCACTAGTGAACTGCAGCCCTTTCTTGACAGGGCTAGGAGTGCTAGTACCAACTGCTTGAGACCAGATACTAGTTTGCATTCACCAGAACGAGAAAGGTATAAAATAAAGACTTTCTTAATT	MUT3	91	91	0	A	A	wt	Exon	Exon	Exon	90				45.7482850308603	45.7482850308603	0	0.223893183639321	-0.170480298900614	-0.170480298900614	0			mid
				RIMS1_e22		RIMS1_e22_wt	AACATGGTCTTCCTTTCTTTGTTTTCTCTGTCTTTCTCTTCTACCACTGGATGCAATGCACTGGCACTAGTGAACTGCAGCCCTTTCTTGACAGGGCTAGGAGTGCTAGTACCAACTGCTTGAGACCAGATACTAGTTTGCATTCACCAGAACGAGAAAGGTATAAAATAAAGACTTTCTTAATT	MUT3	92	92	0	C	C	wt	Exon	Exon	Exon	90				45.7482850308603	45.7482850308603	0	0.223893183639321	-0.170480298900614	-0.170480298900614	0			mid
				RIMS1_e22		RIMS1_e22_wt	AACATGGTCTTCCTTTCTTTGTTTTCTCTGTCTTTCTCTTCTACCACTGGATGCAATGCACTGGCACTAGTGAACTGCAGCCCTTTCTTGACAGGGCTAGGAGTGCTAGTACCAACTGCTTGAGACCAGATACTAGTTTGCATTCACCAGAACGAGAAAGGTATAAAATAAAGACTTTCTTAATT	MUT3	93	93	0	A	A	wt	Exon	Exon	Exon	90				45.7482850308603	45.7482850308603	0	0.223893183639321	-0.170480298900614	-0.170480298900614	0			mid
				RIMS1_e22		RIMS1_e22_wt	AACATGGTCTTCCTTTCTTTGTTTTCTCTGTCTTTCTCTTCTACCACTGGATGCAATGCACTGGCACTAGTGAACTGCAGCCCTTTCTTGACAGGGCTAGGAGTGCTAGTACCAACTGCTTGAGACCAGATACTAGTTTGCATTCACCAGAACGAGAAAGGTATAAAATAAAGACTTTCTTAATT	MUT3	94	94	0	G	G	wt	Exon	Exon	Exon	90				45.7482850308603	45.7482850308603	0	0.223893183639321	-0.170480298900614	-0.170480298900614	0			mid
				RIMS1_e22		RIMS1_e22_wt	AACATGGTCTTCCTTTCTTTGTTTTCTCTGTCTTTCTCTTCTACCACTGGATGCAATGCACTGGCACTAGTGAACTGCAGCCCTTTCTTGACAGGGCTAGGAGTGCTAGTACCAACTGCTTGAGACCAGATACTAGTTTGCATTCACCAGAACGAGAAAGGTATAAAATAAAGACTTTCTTAATT	MUT3	95	95	0	G	G	wt	Exon	Exon	Exon	90				45.7482850308603	45.7482850308603	0	0.223893183639321	-0.170480298900614	-0.170480298900614	0			mid
				RIMS1_e22		RIMS1_e22_wt	AACATGGTCTTCCTTTCTTTGTTTTCTCTGTCTTTCTCTTCTACCACTGGATGCAATGCACTGGCACTAGTGAACTGCAGCCCTTTCTTGACAGGGCTAGGAGTGCTAGTACCAACTGCTTGAGACCAGATACTAGTTTGCATTCACCAGAACGAGAAAGGTATAAAATAAAGACTTTCTTAATT	MUT3	96	96	0	G	G	wt	Exon	Exon	Exon	90				45.7482850308603	45.7482850308603	0	0.223893183639321	-0.170480298900614	-0.170480298900614	0			mid
				RIMS1_e22		RIMS1_e22_wt	AACATGGTCTTCCTTTCTTTGTTTTCTCTGTCTTTCTCTTCTACCACTGGATGCAATGCACTGGCACTAGTGAACTGCAGCCCTTTCTTGACAGGGCTAGGAGTGCTAGTACCAACTGCTTGAGACCAGATACTAGTTTGCATTCACCAGAACGAGAAAGGTATAAAATAAAGACTTTCTTAATT	MUT3	97	97	0	C	C	wt	Exon	Exon	Exon	90				45.7482850308603	45.7482850308603	0	0.223893183639321	-0.170480298900614	-0.170480298900614	0			mid
				RIMS1_e22		RIMS1_e22_wt	AACATGGTCTTCCTTTCTTTGTTTTCTCTGTCTTTCTCTTCTACCACTGGATGCAATGCACTGGCACTAGTGAACTGCAGCCCTTTCTTGACAGGGCTAGGAGTGCTAGTACCAACTGCTTGAGACCAGATACTAGTTTGCATTCACCAGAACGAGAAAGGTATAAAATAAAGACTTTCTTAATT	MUT3	98	98	0	U	U	wt	Exon	Exon	Exon	90				45.7482850308603	45.7482850308603	0	0.223893183639321	-0.170480298900614	-0.170480298900614	0			mid
				RIMS1_e22		RIMS1_e22_wt	AACATGGTCTTCCTTTCTTTGTTTTCTCTGTCTTTCTCTTCTACCACTGGATGCAATGCACTGGCACTAGTGAACTGCAGCCCTTTCTTGACAGGGCTAGGAGTGCTAGTACCAACTGCTTGAGACCAGATACTAGTTTGCATTCACCAGAACGAGAAAGGTATAAAATAAAGACTTTCTTAATT	MUT3	99	99	0	A	A	wt	Exon	Exon	Exon	90				45.7482850308603	45.7482850308603	0	0.223893183639321	-0.170480298900614	-0.170480298900614	0			mid
				RIMS1_e22		RIMS1_e22_wt	AACATGGTCTTCCTTTCTTTGTTTTCTCTGTCTTTCTCTTCTACCACTGGATGCAATGCACTGGCACTAGTGAACTGCAGCCCTTTCTTGACAGGGCTAGGAGTGCTAGTACCAACTGCTTGAGACCAGATACTAGTTTGCATTCACCAGAACGAGAAAGGTATAAAATAAAGACTTTCTTAATT	MUT3	100	100	0	G	G	wt	Exon	Exon	Exon	90				45.7482850308603	45.7482850308603	0	0.223893183639321	-0.170480298900614	-0.170480298900614	0			mid
				RIMS1_e22		RIMS1_e22_wt	AACATGGTCTTCCTTTCTTTGTTTTCTCTGTCTTTCTCTTCTACCACTGGATGCAATGCACTGGCACTAGTGAACTGCAGCCCTTTCTTGACAGGGCTAGGAGTGCTAGTACCAACTGCTTGAGACCAGATACTAGTTTGCATTCACCAGAACGAGAAAGGTATAAAATAAAGACTTTCTTAATT	MUT3	101	101	0	G	G	wt	Exon	Exon	Exon	90				45.7482850308603	45.7482850308603	0	0.223893183639321	-0.170480298900614	-0.170480298900614	0			mid
				RIMS1_e22		RIMS1_e22_wt	AACATGGTCTTCCTTTCTTTGTTTTCTCTGTCTTTCTCTTCTACCACTGGATGCAATGCACTGGCACTAGTGAACTGCAGCCCTTTCTTGACAGGGCTAGGAGTGCTAGTACCAACTGCTTGAGACCAGATACTAGTTTGCATTCACCAGAACGAGAAAGGTATAAAATAAAGACTTTCTTAATT	MUT3	102	102	0	A	A	wt	Exon	Exon	Exon	90				45.7482850308603	45.7482850308603	0	0.223893183639321	-0.170480298900614	-0.170480298900614	0			mid
				RIMS1_e22		RIMS1_e22_wt	AACATGGTCTTCCTTTCTTTGTTTTCTCTGTCTTTCTCTTCTACCACTGGATGCAATGCACTGGCACTAGTGAACTGCAGCCCTTTCTTGACAGGGCTAGGAGTGCTAGTACCAACTGCTTGAGACCAGATACTAGTTTGCATTCACCAGAACGAGAAAGGTATAAAATAAAGACTTTCTTAATT	MUT3	103	103	0	G	G	wt	Exon	Exon	Exon	90				45.7482850308603	45.7482850308603	0	0.223893183639321	-0.170480298900614	-0.170480298900614	0			mid
				RIMS1_e22		RIMS1_e22_wt	AACATGGTCTTCCTTTCTTTGTTTTCTCTGTCTTTCTCTTCTACCACTGGATGCAATGCACTGGCACTAGTGAACTGCAGCCCTTTCTTGACAGGGCTAGGAGTGCTAGTACCAACTGCTTGAGACCAGATACTAGTTTGCATTCACCAGAACGAGAAAGGTATAAAATAAAGACTTTCTTAATT	MUT3	104	104	0	U	U	wt	Exon	Exon	Exon	90				45.7482850308603	45.7482850308603	0	0.223893183639321	-0.170480298900614	-0.170480298900614	0			mid
				RIMS1_e22		RIMS1_e22_wt	AACATGGTCTTCCTTTCTTTGTTTTCTCTGTCTTTCTCTTCTACCACTGGATGCAATGCACTGGCACTAGTGAACTGCAGCCCTTTCTTGACAGGGCTAGGAGTGCTAGTACCAACTGCTTGAGACCAGATACTAGTTTGCATTCACCAGAACGAGAAAGGTATAAAATAAAGACTTTCTTAATT	MUT3	105	105	0	G	G	wt	Exon	Exon	Exon	90				45.7482850308603	45.7482850308603	0	0.223893183639321	-0.170480298900614	-0.170480298900614	0			mid
				RIMS1_e22		RIMS1_e22_wt	AACATGGTCTTCCTTTCTTTGTTTTCTCTGTCTTTCTCTTCTACCACTGGATGCAATGCACTGGCACTAGTGAACTGCAGCCCTTTCTTGACAGGGCTAGGAGTGCTAGTACCAACTGCTTGAGACCAGATACTAGTTTGCATTCACCAGAACGAGAAAGGTATAAAATAAAGACTTTCTTAATT	MUT3	106	106	0	C	C	wt	Exon	Exon	Exon	90				45.7482850308603	45.7482850308603	0	0.223893183639321	-0.170480298900614	-0.170480298900614	0			mid
				RIMS1_e22		RIMS1_e22_wt	AACATGGTCTTCCTTTCTTTGTTTTCTCTGTCTTTCTCTTCTACCACTGGATGCAATGCACTGGCACTAGTGAACTGCAGCCCTTTCTTGACAGGGCTAGGAGTGCTAGTACCAACTGCTTGAGACCAGATACTAGTTTGCATTCACCAGAACGAGAAAGGTATAAAATAAAGACTTTCTTAATT	MUT3	107	107	0	U	U	wt	Exon	Exon	Exon	90				45.7482850308603	45.7482850308603	0	0.223893183639321	-0.170480298900614	-0.170480298900614	0			mid
				RIMS1_e22		RIMS1_e22_wt	AACATGGTCTTCCTTTCTTTGTTTTCTCTGTCTTTCTCTTCTACCACTGGATGCAATGCACTGGCACTAGTGAACTGCAGCCCTTTCTTGACAGGGCTAGGAGTGCTAGTACCAACTGCTTGAGACCAGATACTAGTTTGCATTCACCAGAACGAGAAAGGTATAAAATAAAGACTTTCTTAATT	MUT3	108	108	0	A	A	wt	Exon	Exon	Exon	90				45.7482850308603	45.7482850308603	0	0.223893183639321	-0.170480298900614	-0.170480298900614	0			mid
				RIMS1_e22		RIMS1_e22_wt	AACATGGTCTTCCTTTCTTTGTTTTCTCTGTCTTTCTCTTCTACCACTGGATGCAATGCACTGGCACTAGTGAACTGCAGCCCTTTCTTGACAGGGCTAGGAGTGCTAGTACCAACTGCTTGAGACCAGATACTAGTTTGCATTCACCAGAACGAGAAAGGTATAAAATAAAGACTTTCTTAATT	MUT3	109	109	0	G	G	wt	Exon	Exon	Exon	90				45.7482850308603	45.7482850308603	0	0.223893183639321	-0.170480298900614	-0.170480298900614	0			mid
				RIMS1_e22		RIMS1_e22_wt	AACATGGTCTTCCTTTCTTTGTTTTCTCTGTCTTTCTCTTCTACCACTGGATGCAATGCACTGGCACTAGTGAACTGCAGCCCTTTCTTGACAGGGCTAGGAGTGCTAGTACCAACTGCTTGAGACCAGATACTAGTTTGCATTCACCAGAACGAGAAAGGTATAAAATAAAGACTTTCTTAATT	MUT3	110	110	0	U	U	wt	Exon	Exon	Exon	90				45.7482850308603	45.7482850308603	0	0.223893183639321	-0.170480298900614	-0.170480298900614	0			mid
				RIMS1_e22		RIMS1_e22_wt	AACATGGTCTTCCTTTCTTTGTTTTCTCTGTCTTTCTCTTCTACCACTGGATGCAATGCACTGGCACTAGTGAACTGCAGCCCTTTCTTGACAGGGCTAGGAGTGCTAGTACCAACTGCTTGAGACCAGATACTAGTTTGCATTCACCAGAACGAGAAAGGTATAAAATAAAGACTTTCTTAATT	MUT3	111	111	0	A	A	wt	Exon	Exon	Exon	90				45.7482850308603	45.7482850308603	0	0.223893183639321	-0.170480298900614	-0.170480298900614	0			mid
				RIMS1_e22		RIMS1_e22_wt	AACATGGTCTTCCTTTCTTTGTTTTCTCTGTCTTTCTCTTCTACCACTGGATGCAATGCACTGGCACTAGTGAACTGCAGCCCTTTCTTGACAGGGCTAGGAGTGCTAGTACCAACTGCTTGAGACCAGATACTAGTTTGCATTCACCAGAACGAGAAAGGTATAAAATAAAGACTTTCTTAATT	MUT3	112	112	0	C	C	wt	Exon	Exon	Exon	90				45.7482850308603	45.7482850308603	0	0.223893183639321	-0.170480298900614	-0.170480298900614	0			mid
				RIMS1_e22		RIMS1_e22_wt	AACATGGTCTTCCTTTCTTTGTTTTCTCTGTCTTTCTCTTCTACCACTGGATGCAATGCACTGGCACTAGTGAACTGCAGCCCTTTCTTGACAGGGCTAGGAGTGCTAGTACCAACTGCTTGAGACCAGATACTAGTTTGCATTCACCAGAACGAGAAAGGTATAAAATAAAGACTTTCTTAATT	MUT3	113	113	0	C	C	wt	Exon	Exon	Exon	90				45.7482850308603	45.7482850308603	0	0.223893183639321	-0.170480298900614	-0.170480298900614	0			mid
				RIMS1_e22		RIMS1_e22_wt	AACATGGTCTTCCTTTCTTTGTTTTCTCTGTCTTTCTCTTCTACCACTGGATGCAATGCACTGGCACTAGTGAACTGCAGCCCTTTCTTGACAGGGCTAGGAGTGCTAGTACCAACTGCTTGAGACCAGATACTAGTTTGCATTCACCAGAACGAGAAAGGTATAAAATAAAGACTTTCTTAATT	MUT3	114	114	0	A	A	wt	Exon	Exon	Exon	90				45.7482850308603	45.7482850308603	0	0.223893183639321	-0.170480298900614	-0.170480298900614	0			mid
				RIMS1_e22		RIMS1_e22_wt	AACATGGTCTTCCTTTCTTTGTTTTCTCTGTCTTTCTCTTCTACCACTGGATGCAATGCACTGGCACTAGTGAACTGCAGCCCTTTCTTGACAGGGCTAGGAGTGCTAGTACCAACTGCTTGAGACCAGATACTAGTTTGCATTCACCAGAACGAGAAAGGTATAAAATAAAGACTTTCTTAATT	MUT3	115	115	0	A	A	wt	Exon	Exon	Exon	90				45.7482850308603	45.7482850308603	0	0.223893183639321	-0.170480298900614	-0.170480298900614	0			mid
				RIMS1_e22		RIMS1_e22_wt	AACATGGTCTTCCTTTCTTTGTTTTCTCTGTCTTTCTCTTCTACCACTGGATGCAATGCACTGGCACTAGTGAACTGCAGCCCTTTCTTGACAGGGCTAGGAGTGCTAGTACCAACTGCTTGAGACCAGATACTAGTTTGCATTCACCAGAACGAGAAAGGTATAAAATAAAGACTTTCTTAATT	MUT3	116	116	0	C	C	wt	Exon	Exon	Exon	90				45.7482850308603	45.7482850308603	0	0.223893183639321	-0.170480298900614	-0.170480298900614	0			mid
				RIMS1_e22		RIMS1_e22_wt	AACATGGTCTTCCTTTCTTTGTTTTCTCTGTCTTTCTCTTCTACCACTGGATGCAATGCACTGGCACTAGTGAACTGCAGCCCTTTCTTGACAGGGCTAGGAGTGCTAGTACCAACTGCTTGAGACCAGATACTAGTTTGCATTCACCAGAACGAGAAAGGTATAAAATAAAGACTTTCTTAATT	MUT3	117	117	0	U	U	wt	Exon	Exon	Exon	90				45.7482850308603	45.7482850308603	0	0.223893183639321	-0.170480298900614	-0.170480298900614	0			mid
				RIMS1_e22		RIMS1_e22_wt	AACATGGTCTTCCTTTCTTTGTTTTCTCTGTCTTTCTCTTCTACCACTGGATGCAATGCACTGGCACTAGTGAACTGCAGCCCTTTCTTGACAGGGCTAGGAGTGCTAGTACCAACTGCTTGAGACCAGATACTAGTTTGCATTCACCAGAACGAGAAAGGTATAAAATAAAGACTTTCTTAATT	MUT3	118	118	0	G	G	wt	Exon	Exon	Exon	90				45.7482850308603	45.7482850308603	0	0.223893183639321	-0.170480298900614	-0.170480298900614	0			mid
				RIMS1_e22		RIMS1_e22_wt	AACATGGTCTTCCTTTCTTTGTTTTCTCTGTCTTTCTCTTCTACCACTGGATGCAATGCACTGGCACTAGTGAACTGCAGCCCTTTCTTGACAGGGCTAGGAGTGCTAGTACCAACTGCTTGAGACCAGATACTAGTTTGCATTCACCAGAACGAGAAAGGTATAAAATAAAGACTTTCTTAATT	MUT3	119	119	0	C	C	wt	Exon	Exon	Exon	90				45.7482850308603	45.7482850308603	0	0.223893183639321	-0.170480298900614	-0.170480298900614	0			mid
				RIMS1_e22		RIMS1_e22_wt	AACATGGTCTTCCTTTCTTTGTTTTCTCTGTCTTTCTCTTCTACCACTGGATGCAATGCACTGGCACTAGTGAACTGCAGCCCTTTCTTGACAGGGCTAGGAGTGCTAGTACCAACTGCTTGAGACCAGATACTAGTTTGCATTCACCAGAACGAGAAAGGTATAAAATAAAGACTTTCTTAATT	MUT3	120	120	0	U	U	wt	Exon	Exon	Exon	90				45.7482850308603	45.7482850308603	0	0.223893183639321	-0.170480298900614	-0.170480298900614	0			mid
				RIMS1_e22		RIMS1_e22_wt	AACATGGTCTTCCTTTCTTTGTTTTCTCTGTCTTTCTCTTCTACCACTGGATGCAATGCACTGGCACTAGTGAACTGCAGCCCTTTCTTGACAGGGCTAGGAGTGCTAGTACCAACTGCTTGAGACCAGATACTAGTTTGCATTCACCAGAACGAGAAAGGTATAAAATAAAGACTTTCTTAATT	MUT3	121	121	0	U	U	wt	Exon	Exon	Exon	90				45.7482850308603	45.7482850308603	0	0.223893183639321	-0.170480298900614	-0.170480298900614	0			mid
				RIMS1_e22		RIMS1_e22_wt	AACATGGTCTTCCTTTCTTTGTTTTCTCTGTCTTTCTCTTCTACCACTGGATGCAATGCACTGGCACTAGTGAACTGCAGCCCTTTCTTGACAGGGCTAGGAGTGCTAGTACCAACTGCTTGAGACCAGATACTAGTTTGCATTCACCAGAACGAGAAAGGTATAAAATAAAGACTTTCTTAATT	MUT3	122	122	0	G	G	wt	Exon	Exon	Exon	90				45.7482850308603	45.7482850308603	0	0.223893183639321	-0.170480298900614	-0.170480298900614	0			mid
				RIMS1_e22		RIMS1_e22_wt	AACATGGTCTTCCTTTCTTTGTTTTCTCTGTCTTTCTCTTCTACCACTGGATGCAATGCACTGGCACTAGTGAACTGCAGCCCTTTCTTGACAGGGCTAGGAGTGCTAGTACCAACTGCTTGAGACCAGATACTAGTTTGCATTCACCAGAACGAGAAAGGTATAAAATAAAGACTTTCTTAATT	MUT3	123	123	0	A	A	wt	Exon	Exon	Exon	90				45.7482850308603	45.7482850308603	0	0.223893183639321	-0.170480298900614	-0.170480298900614	0			mid
				RIMS1_e22		RIMS1_e22_wt	AACATGGTCTTCCTTTCTTTGTTTTCTCTGTCTTTCTCTTCTACCACTGGATGCAATGCACTGGCACTAGTGAACTGCAGCCCTTTCTTGACAGGGCTAGGAGTGCTAGTACCAACTGCTTGAGACCAGATACTAGTTTGCATTCACCAGAACGAGAAAGGTATAAAATAAAGACTTTCTTAATT	MUT3	124	124	0	G	G	wt	Exon	Exon	Exon	90				45.7482850308603	45.7482850308603	0	0.223893183639321	-0.170480298900614	-0.170480298900614	0			mid
				RIMS1_e22		RIMS1_e22_wt	AACATGGTCTTCCTTTCTTTGTTTTCTCTGTCTTTCTCTTCTACCACTGGATGCAATGCACTGGCACTAGTGAACTGCAGCCCTTTCTTGACAGGGCTAGGAGTGCTAGTACCAACTGCTTGAGACCAGATACTAGTTTGCATTCACCAGAACGAGAAAGGTATAAAATAAAGACTTTCTTAATT	MUT3	125	125	0	A	A	wt	Exon	Exon	Exon	90				45.7482850308603	45.7482850308603	0	0.223893183639321	-0.170480298900614	-0.170480298900614	0			mid
				RIMS1_e22		RIMS1_e22_wt	AACATGGTCTTCCTTTCTTTGTTTTCTCTGTCTTTCTCTTCTACCACTGGATGCAATGCACTGGCACTAGTGAACTGCAGCCCTTTCTTGACAGGGCTAGGAGTGCTAGTACCAACTGCTTGAGACCAGATACTAGTTTGCATTCACCAGAACGAGAAAGGTATAAAATAAAGACTTTCTTAATT	MUT3	126	126	0	C	C	wt	Exon	Exon	Exon	90				45.7482850308603	45.7482850308603	0	0.223893183639321	-0.170480298900614	-0.170480298900614	0			mid
				RIMS1_e22		RIMS1_e22_wt	AACATGGTCTTCCTTTCTTTGTTTTCTCTGTCTTTCTCTTCTACCACTGGATGCAATGCACTGGCACTAGTGAACTGCAGCCCTTTCTTGACAGGGCTAGGAGTGCTAGTACCAACTGCTTGAGACCAGATACTAGTTTGCATTCACCAGAACGAGAAAGGTATAAAATAAAGACTTTCTTAATT	MUT3	127	127	0	C	C	wt	Exon	Exon	Exon	90				45.7482850308603	45.7482850308603	0	0.223893183639321	-0.170480298900614	-0.170480298900614	0			mid
				RIMS1_e22		RIMS1_e22_wt	AACATGGTCTTCCTTTCTTTGTTTTCTCTGTCTTTCTCTTCTACCACTGGATGCAATGCACTGGCACTAGTGAACTGCAGCCCTTTCTTGACAGGGCTAGGAGTGCTAGTACCAACTGCTTGAGACCAGATACTAGTTTGCATTCACCAGAACGAGAAAGGTATAAAATAAAGACTTTCTTAATT	MUT3	128	128	0	A	A	wt	Exon	Exon	Exon	90				45.7482850308603	45.7482850308603	0	0.223893183639321	-0.170480298900614	-0.170480298900614	0			mid
				RIMS1_e22		RIMS1_e22_wt	AACATGGTCTTCCTTTCTTTGTTTTCTCTGTCTTTCTCTTCTACCACTGGATGCAATGCACTGGCACTAGTGAACTGCAGCCCTTTCTTGACAGGGCTAGGAGTGCTAGTACCAACTGCTTGAGACCAGATACTAGTTTGCATTCACCAGAACGAGAAAGGTATAAAATAAAGACTTTCTTAATT	MUT3	129	129	0	G	G	wt	Exon	Exon	Exon	90				45.7482850308603	45.7482850308603	0	0.223893183639321	-0.170480298900614	-0.170480298900614	0			mid
				RIMS1_e22		RIMS1_e22_wt	AACATGGTCTTCCTTTCTTTGTTTTCTCTGTCTTTCTCTTCTACCACTGGATGCAATGCACTGGCACTAGTGAACTGCAGCCCTTTCTTGACAGGGCTAGGAGTGCTAGTACCAACTGCTTGAGACCAGATACTAGTTTGCATTCACCAGAACGAGAAAGGTATAAAATAAAGACTTTCTTAATT	MUT3	130	130	0	A	A	wt	Exon	Exon	Exon	90				45.7482850308603	45.7482850308603	0	0.223893183639321	-0.170480298900614	-0.170480298900614	0			mid
				RIMS1_e22		RIMS1_e22_wt	AACATGGTCTTCCTTTCTTTGTTTTCTCTGTCTTTCTCTTCTACCACTGGATGCAATGCACTGGCACTAGTGAACTGCAGCCCTTTCTTGACAGGGCTAGGAGTGCTAGTACCAACTGCTTGAGACCAGATACTAGTTTGCATTCACCAGAACGAGAAAGGTATAAAATAAAGACTTTCTTAATT	MUT3	131	131	0	U	U	wt	Exon	Exon	Exon	90				45.7482850308603	45.7482850308603	0	0.223893183639321	-0.170480298900614	-0.170480298900614	0			mid
				RIMS1_e22		RIMS1_e22_wt	AACATGGTCTTCCTTTCTTTGTTTTCTCTGTCTTTCTCTTCTACCACTGGATGCAATGCACTGGCACTAGTGAACTGCAGCCCTTTCTTGACAGGGCTAGGAGTGCTAGTACCAACTGCTTGAGACCAGATACTAGTTTGCATTCACCAGAACGAGAAAGGTATAAAATAAAGACTTTCTTAATT	MUT3	132	132	0	A	A	wt	Exon	Exon	Exon	90				45.7482850308603	45.7482850308603	0	0.223893183639321	-0.170480298900614	-0.170480298900614	0			mid
				RIMS1_e22		RIMS1_e22_wt	AACATGGTCTTCCTTTCTTTGTTTTCTCTGTCTTTCTCTTCTACCACTGGATGCAATGCACTGGCACTAGTGAACTGCAGCCCTTTCTTGACAGGGCTAGGAGTGCTAGTACCAACTGCTTGAGACCAGATACTAGTTTGCATTCACCAGAACGAGAAAGGTATAAAATAAAGACTTTCTTAATT	MUT3	133	133	0	C	C	wt	Exon	Exon	Exon	90				45.7482850308603	45.7482850308603	0	0.223893183639321	-0.170480298900614	-0.170480298900614	0			mid
				RIMS1_e22		RIMS1_e22_wt	AACATGGTCTTCCTTTCTTTGTTTTCTCTGTCTTTCTCTTCTACCACTGGATGCAATGCACTGGCACTAGTGAACTGCAGCCCTTTCTTGACAGGGCTAGGAGTGCTAGTACCAACTGCTTGAGACCAGATACTAGTTTGCATTCACCAGAACGAGAAAGGTATAAAATAAAGACTTTCTTAATT	MUT3	134	134	0	U	U	wt	Exon	Exon	Exon	90				45.7482850308603	45.7482850308603	0	0.223893183639321	-0.170480298900614	-0.170480298900614	0			mid
				RIMS1_e22		RIMS1_e22_wt	AACATGGTCTTCCTTTCTTTGTTTTCTCTGTCTTTCTCTTCTACCACTGGATGCAATGCACTGGCACTAGTGAACTGCAGCCCTTTCTTGACAGGGCTAGGAGTGCTAGTACCAACTGCTTGAGACCAGATACTAGTTTGCATTCACCAGAACGAGAAAGGTATAAAATAAAGACTTTCTTAATT	MUT3	135	135	0	A	A	wt	Exon	Exon	Exon	90				45.7482850308603	45.7482850308603	0	0.223893183639321	-0.170480298900614	-0.170480298900614	0			mid
				RIMS1_e22		RIMS1_e22_wt	AACATGGTCTTCCTTTCTTTGTTTTCTCTGTCTTTCTCTTCTACCACTGGATGCAATGCACTGGCACTAGTGAACTGCAGCCCTTTCTTGACAGGGCTAGGAGTGCTAGTACCAACTGCTTGAGACCAGATACTAGTTTGCATTCACCAGAACGAGAAAGGTATAAAATAAAGACTTTCTTAATT	MUT3	136	136	0	G	G	wt	Exon	Exon	Exon	90				45.7482850308603	45.7482850308603	0	0.223893183639321	-0.170480298900614	-0.170480298900614	0			mid
				RIMS1_e22		RIMS1_e22_wt	AACATGGTCTTCCTTTCTTTGTTTTCTCTGTCTTTCTCTTCTACCACTGGATGCAATGCACTGGCACTAGTGAACTGCAGCCCTTTCTTGACAGGGCTAGGAGTGCTAGTACCAACTGCTTGAGACCAGATACTAGTTTGCATTCACCAGAACGAGAAAGGTATAAAATAAAGACTTTCTTAATT	MUT3	137	137	0	U	U	wt	Exon	Exon	Exon	90				45.7482850308603	45.7482850308603	0	0.223893183639321	-0.170480298900614	-0.170480298900614	0			mid
				RIMS1_e22		RIMS1_e22_wt	AACATGGTCTTCCTTTCTTTGTTTTCTCTGTCTTTCTCTTCTACCACTGGATGCAATGCACTGGCACTAGTGAACTGCAGCCCTTTCTTGACAGGGCTAGGAGTGCTAGTACCAACTGCTTGAGACCAGATACTAGTTTGCATTCACCAGAACGAGAAAGGTATAAAATAAAGACTTTCTTAATT	MUT3	138	138	0	U	U	wt	Exon	Exon	Exon	90				45.7482850308603	45.7482850308603	0	0.223893183639321	-0.170480298900614	-0.170480298900614	0			mid
				RIMS1_e22		RIMS1_e22_wt	AACATGGTCTTCCTTTCTTTGTTTTCTCTGTCTTTCTCTTCTACCACTGGATGCAATGCACTGGCACTAGTGAACTGCAGCCCTTTCTTGACAGGGCTAGGAGTGCTAGTACCAACTGCTTGAGACCAGATACTAGTTTGCATTCACCAGAACGAGAAAGGTATAAAATAAAGACTTTCTTAATT	MUT3	139	139	0	U	U	wt	Exon	Exon	Exon	90				45.7482850308603	45.7482850308603	0	0.223893183639321	-0.170480298900614	-0.170480298900614	0			mid
				RIMS1_e22		RIMS1_e22_wt	AACATGGTCTTCCTTTCTTTGTTTTCTCTGTCTTTCTCTTCTACCACTGGATGCAATGCACTGGCACTAGTGAACTGCAGCCCTTTCTTGACAGGGCTAGGAGTGCTAGTACCAACTGCTTGAGACCAGATACTAGTTTGCATTCACCAGAACGAGAAAGGTATAAAATAAAGACTTTCTTAATT	MUT3	140	140	0	G	G	wt	Exon	Exon	Exon	90				45.7482850308603	45.7482850308603	0	0.223893183639321	-0.170480298900614	-0.170480298900614	0			mid
				RIMS1_e22		RIMS1_e22_wt	AACATGGTCTTCCTTTCTTTGTTTTCTCTGTCTTTCTCTTCTACCACTGGATGCAATGCACTGGCACTAGTGAACTGCAGCCCTTTCTTGACAGGGCTAGGAGTGCTAGTACCAACTGCTTGAGACCAGATACTAGTTTGCATTCACCAGAACGAGAAAGGTATAAAATAAAGACTTTCTTAATT	MUT3	141	141	0	C	C	wt	Exon	Exon	Exon	90				45.7482850308603	45.7482850308603	0	0.223893183639321	-0.170480298900614	-0.170480298900614	0			mid
				RIMS1_e22		RIMS1_e22_wt	AACATGGTCTTCCTTTCTTTGTTTTCTCTGTCTTTCTCTTCTACCACTGGATGCAATGCACTGGCACTAGTGAACTGCAGCCCTTTCTTGACAGGGCTAGGAGTGCTAGTACCAACTGCTTGAGACCAGATACTAGTTTGCATTCACCAGAACGAGAAAGGTATAAAATAAAGACTTTCTTAATT	MUT3	142	142	0	A	A	wt	Exon	Exon	Exon	90				45.7482850308603	45.7482850308603	0	0.223893183639321	-0.170480298900614	-0.170480298900614	0			mid
				RIMS1_e22		RIMS1_e22_wt	AACATGGTCTTCCTTTCTTTGTTTTCTCTGTCTTTCTCTTCTACCACTGGATGCAATGCACTGGCACTAGTGAACTGCAGCCCTTTCTTGACAGGGCTAGGAGTGCTAGTACCAACTGCTTGAGACCAGATACTAGTTTGCATTCACCAGAACGAGAAAGGTATAAAATAAAGACTTTCTTAATT	MUT3	143	143	0	U	U	wt	Exon	Exon	Exon	90				45.7482850308603	45.7482850308603	0	0.223893183639321	-0.170480298900614	-0.170480298900614	0			mid
				RIMS1_e22		RIMS1_e22_wt	AACATGGTCTTCCTTTCTTTGTTTTCTCTGTCTTTCTCTTCTACCACTGGATGCAATGCACTGGCACTAGTGAACTGCAGCCCTTTCTTGACAGGGCTAGGAGTGCTAGTACCAACTGCTTGAGACCAGATACTAGTTTGCATTCACCAGAACGAGAAAGGTATAAAATAAAGACTTTCTTAATT	MUT3	144	144	0	U	U	wt	Exon	Exon	Exon	90				45.7482850308603	45.7482850308603	0	0.223893183639321	-0.170480298900614	-0.170480298900614	0			mid
				RIMS1_e22		RIMS1_e22_wt	AACATGGTCTTCCTTTCTTTGTTTTCTCTGTCTTTCTCTTCTACCACTGGATGCAATGCACTGGCACTAGTGAACTGCAGCCCTTTCTTGACAGGGCTAGGAGTGCTAGTACCAACTGCTTGAGACCAGATACTAGTTTGCATTCACCAGAACGAGAAAGGTATAAAATAAAGACTTTCTTAATT	MUT3	145	145	0	C	C	wt	Exon	Exon	Exon	90				45.7482850308603	45.7482850308603	0	0.223893183639321	-0.170480298900614	-0.170480298900614	0			mid
				RIMS1_e22		RIMS1_e22_wt	AACATGGTCTTCCTTTCTTTGTTTTCTCTGTCTTTCTCTTCTACCACTGGATGCAATGCACTGGCACTAGTGAACTGCAGCCCTTTCTTGACAGGGCTAGGAGTGCTAGTACCAACTGCTTGAGACCAGATACTAGTTTGCATTCACCAGAACGAGAAAGGTATAAAATAAAGACTTTCTTAATT	MUT3	146	146	0	A	A	wt	Exon	Exon	Exon	90				45.7482850308603	45.7482850308603	0	0.223893183639321	-0.170480298900614	-0.170480298900614	0			mid
				RIMS1_e22		RIMS1_e22_wt	AACATGGTCTTCCTTTCTTTGTTTTCTCTGTCTTTCTCTTCTACCACTGGATGCAATGCACTGGCACTAGTGAACTGCAGCCCTTTCTTGACAGGGCTAGGAGTGCTAGTACCAACTGCTTGAGACCAGATACTAGTTTGCATTCACCAGAACGAGAAAGGTATAAAATAAAGACTTTCTTAATT	MUT3	147	147	0	C	C	wt	Exon	Exon	Exon	90				45.7482850308603	45.7482850308603	0	0.223893183639321	-0.170480298900614	-0.170480298900614	0			mid
				RIMS1_e22		RIMS1_e22_wt	AACATGGTCTTCCTTTCTTTGTTTTCTCTGTCTTTCTCTTCTACCACTGGATGCAATGCACTGGCACTAGTGAACTGCAGCCCTTTCTTGACAGGGCTAGGAGTGCTAGTACCAACTGCTTGAGACCAGATACTAGTTTGCATTCACCAGAACGAGAAAGGTATAAAATAAAGACTTTCTTAATT	MUT3	148	148	0	C	C	wt	Exon	Exon	Exon	90				45.7482850308603	45.7482850308603	0	0.223893183639321	-0.170480298900614	-0.170480298900614	0			mid
				RIMS1_e22		RIMS1_e22_wt	AACATGGTCTTCCTTTCTTTGTTTTCTCTGTCTTTCTCTTCTACCACTGGATGCAATGCACTGGCACTAGTGAACTGCAGCCCTTTCTTGACAGGGCTAGGAGTGCTAGTACCAACTGCTTGAGACCAGATACTAGTTTGCATTCACCAGAACGAGAAAGGTATAAAATAAAGACTTTCTTAATT	MUT3	149	149	0	A	A	wt	Exon	Exon	Exon	90				45.7482850308603	45.7482850308603	0	0.223893183639321	-0.170480298900614	-0.170480298900614	0			mid
				RIMS1_e22		RIMS1_e22_wt	AACATGGTCTTCCTTTCTTTGTTTTCTCTGTCTTTCTCTTCTACCACTGGATGCAATGCACTGGCACTAGTGAACTGCAGCCCTTTCTTGACAGGGCTAGGAGTGCTAGTACCAACTGCTTGAGACCAGATACTAGTTTGCATTCACCAGAACGAGAAAGGTATAAAATAAAGACTTTCTTAATT	MUT3	150	150	0	G	G	wt	Exon	Exon	Exon	90				45.7482850308603	45.7482850308603	0	0.223893183639321	-0.170480298900614	-0.170480298900614	0			mid
				RIMS1_e22		RIMS1_e22_wt	AACATGGTCTTCCTTTCTTTGTTTTCTCTGTCTTTCTCTTCTACCACTGGATGCAATGCACTGGCACTAGTGAACTGCAGCCCTTTCTTGACAGGGCTAGGAGTGCTAGTACCAACTGCTTGAGACCAGATACTAGTTTGCATTCACCAGAACGAGAAAGGTATAAAATAAAGACTTTCTTAATT	MUT3	151	151	0	A	A	wt	Exon	Exon	Exon	90				45.7482850308603	45.7482850308603	0	0.223893183639321	-0.170480298900614	-0.170480298900614	0			mid
				RIMS1_e22		RIMS1_e22_wt	AACATGGTCTTCCTTTCTTTGTTTTCTCTGTCTTTCTCTTCTACCACTGGATGCAATGCACTGGCACTAGTGAACTGCAGCCCTTTCTTGACAGGGCTAGGAGTGCTAGTACCAACTGCTTGAGACCAGATACTAGTTTGCATTCACCAGAACGAGAAAGGTATAAAATAAAGACTTTCTTAATT	MUT3	152	152	0	A	A	wt	Exon	Exon	Exon	90				45.7482850308603	45.7482850308603	0	0.223893183639321	-0.170480298900614	-0.170480298900614	0			mid
				RIMS1_e22		RIMS1_e22_wt	AACATGGTCTTCCTTTCTTTGTTTTCTCTGTCTTTCTCTTCTACCACTGGATGCAATGCACTGGCACTAGTGAACTGCAGCCCTTTCTTGACAGGGCTAGGAGTGCTAGTACCAACTGCTTGAGACCAGATACTAGTTTGCATTCACCAGAACGAGAAAGGTATAAAATAAAGACTTTCTTAATT	MUT3	153	153	0	C	C	wt	Exon	Exon	Exon	90				45.7482850308603	45.7482850308603	0	0.223893183639321	-0.170480298900614	-0.170480298900614	0			mid
				RIMS1_e22		RIMS1_e22_wt	AACATGGTCTTCCTTTCTTTGTTTTCTCTGTCTTTCTCTTCTACCACTGGATGCAATGCACTGGCACTAGTGAACTGCAGCCCTTTCTTGACAGGGCTAGGAGTGCTAGTACCAACTGCTTGAGACCAGATACTAGTTTGCATTCACCAGAACGAGAAAGGTATAAAATAAAGACTTTCTTAATT	MUT3	154	154	0	G	G	wt	Exon	Exon	Exon	90				45.7482850308603	45.7482850308603	0	0.223893183639321	-0.170480298900614	-0.170480298900614	0			mid
				RIMS1_e22		RIMS1_e22_wt	AACATGGTCTTCCTTTCTTTGTTTTCTCTGTCTTTCTCTTCTACCACTGGATGCAATGCACTGGCACTAGTGAACTGCAGCCCTTTCTTGACAGGGCTAGGAGTGCTAGTACCAACTGCTTGAGACCAGATACTAGTTTGCATTCACCAGAACGAGAAAGGTATAAAATAAAGACTTTCTTAATT	MUT3	155	155	0	A	A	wt	Exon	Exon	Exon	90				45.7482850308603	45.7482850308603	0	0.223893183639321	-0.170480298900614	-0.170480298900614	0			mid
				RIMS1_e22		RIMS1_e22_wt	AACATGGTCTTCCTTTCTTTGTTTTCTCTGTCTTTCTCTTCTACCACTGGATGCAATGCACTGGCACTAGTGAACTGCAGCCCTTTCTTGACAGGGCTAGGAGTGCTAGTACCAACTGCTTGAGACCAGATACTAGTTTGCATTCACCAGAACGAGAAAGGTATAAAATAAAGACTTTCTTAATT	MUT3	156	156	0	G	G	wt	Exon	Exon	Exon	90				45.7482850308603	45.7482850308603	0	0.223893183639321	-0.170480298900614	-0.170480298900614	0			mid
				RIMS1_e22		RIMS1_e22_wt	AACATGGTCTTCCTTTCTTTGTTTTCTCTGTCTTTCTCTTCTACCACTGGATGCAATGCACTGGCACTAGTGAACTGCAGCCCTTTCTTGACAGGGCTAGGAGTGCTAGTACCAACTGCTTGAGACCAGATACTAGTTTGCATTCACCAGAACGAGAAAGGTATAAAATAAAGACTTTCTTAATT	MUT3	157	157	0	A	A	wt	Exon	Exon	Exon	90				45.7482850308603	45.7482850308603	0	0.223893183639321	-0.170480298900614	-0.170480298900614	0			mid
				RIMS1_e22		RIMS1_e22_wt	AACATGGTCTTCCTTTCTTTGTTTTCTCTGTCTTTCTCTTCTACCACTGGATGCAATGCACTGGCACTAGTGAACTGCAGCCCTTTCTTGACAGGGCTAGGAGTGCTAGTACCAACTGCTTGAGACCAGATACTAGTTTGCATTCACCAGAACGAGAAAGGTATAAAATAAAGACTTTCTTAATT	MUT3	158	158	0	A	A	wt	5'SS	Exon	Exon	90				45.7482850308603	45.7482850308603	0	0.223893183639321	-0.170480298900614	-0.170480298900614	0			mid
				RIMS1_e22		RIMS1_e22_wt	AACATGGTCTTCCTTTCTTTGTTTTCTCTGTCTTTCTCTTCTACCACTGGATGCAATGCACTGGCACTAGTGAACTGCAGCCCTTTCTTGACAGGGCTAGGAGTGCTAGTACCAACTGCTTGAGACCAGATACTAGTTTGCATTCACCAGAACGAGAAAGGTATAAAATAAAGACTTTCTTAATT	MUT3	159	159	0	A	A	wt	5'SS	Exon	Exon	90				45.7482850308603	45.7482850308603	0	0.223893183639321	-0.170480298900614	-0.170480298900614	0			mid
				RIMS1_e22		RIMS1_e22_wt	AACATGGTCTTCCTTTCTTTGTTTTCTCTGTCTTTCTCTTCTACCACTGGATGCAATGCACTGGCACTAGTGAACTGCAGCCCTTTCTTGACAGGGCTAGGAGTGCTAGTACCAACTGCTTGAGACCAGATACTAGTTTGCATTCACCAGAACGAGAAAGGTATAAAATAAAGACTTTCTTAATT	MUT3	160	160	0	G	G	wt	5'SS	Exon	Exon	90				45.7482850308603	45.7482850308603	0	0.223893183639321	-0.170480298900614	-0.170480298900614	0			mid
				RIMS1_e22		RIMS1_e22_wt	AACATGGTCTTCCTTTCTTTGTTTTCTCTGTCTTTCTCTTCTACCACTGGATGCAATGCACTGGCACTAGTGAACTGCAGCCCTTTCTTGACAGGGCTAGGAGTGCTAGTACCAACTGCTTGAGACCAGATACTAGTTTGCATTCACCAGAACGAGAAAGGTATAAAATAAAGACTTTCTTAATT	MUT3	161	161	0	G	G	wt	5'SS	Intron down	Intron down	90				45.7482850308603	45.7482850308603	0	0.223893183639321	-0.170480298900614	-0.170480298900614	0			mid
				RIMS1_e22		RIMS1_e22_wt	AACATGGTCTTCCTTTCTTTGTTTTCTCTGTCTTTCTCTTCTACCACTGGATGCAATGCACTGGCACTAGTGAACTGCAGCCCTTTCTTGACAGGGCTAGGAGTGCTAGTACCAACTGCTTGAGACCAGATACTAGTTTGCATTCACCAGAACGAGAAAGGTATAAAATAAAGACTTTCTTAATT	MUT3	162	162	0	U	U	wt	5'SS	Intron down	Intron down	90				45.7482850308603	45.7482850308603	0	0.223893183639321	-0.170480298900614	-0.170480298900614	0			mid
				RIMS1_e22		RIMS1_e22_wt	AACATGGTCTTCCTTTCTTTGTTTTCTCTGTCTTTCTCTTCTACCACTGGATGCAATGCACTGGCACTAGTGAACTGCAGCCCTTTCTTGACAGGGCTAGGAGTGCTAGTACCAACTGCTTGAGACCAGATACTAGTTTGCATTCACCAGAACGAGAAAGGTATAAAATAAAGACTTTCTTAATT	MUT3	163	163	0	A	A	wt	5'SS	Intron down	Intron down	90				45.7482850308603	45.7482850308603	0	0.223893183639321	-0.170480298900614	-0.170480298900614	0			mid
				RIMS1_e22		RIMS1_e22_wt	AACATGGTCTTCCTTTCTTTGTTTTCTCTGTCTTTCTCTTCTACCACTGGATGCAATGCACTGGCACTAGTGAACTGCAGCCCTTTCTTGACAGGGCTAGGAGTGCTAGTACCAACTGCTTGAGACCAGATACTAGTTTGCATTCACCAGAACGAGAAAGGTATAAAATAAAGACTTTCTTAATT	MUT3	164	164	0	U	U	wt	5'SS	Intron down	Intron down	90				45.7482850308603	45.7482850308603	0	0.223893183639321	-0.170480298900614	-0.170480298900614	0			mid
				RIMS1_e22		RIMS1_e22_wt	AACATGGTCTTCCTTTCTTTGTTTTCTCTGTCTTTCTCTTCTACCACTGGATGCAATGCACTGGCACTAGTGAACTGCAGCCCTTTCTTGACAGGGCTAGGAGTGCTAGTACCAACTGCTTGAGACCAGATACTAGTTTGCATTCACCAGAACGAGAAAGGTATAAAATAAAGACTTTCTTAATT	MUT3	165	165	0	A	A	wt	5'SS	Intron down	Intron down	90				45.7482850308603	45.7482850308603	0	0.223893183639321	-0.170480298900614	-0.170480298900614	0			mid
				RIMS1_e22		RIMS1_e22_wt	AACATGGTCTTCCTTTCTTTGTTTTCTCTGTCTTTCTCTTCTACCACTGGATGCAATGCACTGGCACTAGTGAACTGCAGCCCTTTCTTGACAGGGCTAGGAGTGCTAGTACCAACTGCTTGAGACCAGATACTAGTTTGCATTCACCAGAACGAGAAAGGTATAAAATAAAGACTTTCTTAATT	MUT3	166	166	0	A	A	wt	5'SS	Intron down	Intron down	90				45.7482850308603	45.7482850308603	0	0.223893183639321	-0.170480298900614	-0.170480298900614	0			mid
				RIMS1_e22		RIMS1_e22_wt	AACATGGTCTTCCTTTCTTTGTTTTCTCTGTCTTTCTCTTCTACCACTGGATGCAATGCACTGGCACTAGTGAACTGCAGCCCTTTCTTGACAGGGCTAGGAGTGCTAGTACCAACTGCTTGAGACCAGATACTAGTTTGCATTCACCAGAACGAGAAAGGTATAAAATAAAGACTTTCTTAATT	MUT3	167	167	0	A	A	wt	Intron down	Intron down	Intron down	90				45.7482850308603	45.7482850308603	0	0.223893183639321	-0.170480298900614	-0.170480298900614	0			mid
				RIMS1_e22		RIMS1_e22_wt	AACATGGTCTTCCTTTCTTTGTTTTCTCTGTCTTTCTCTTCTACCACTGGATGCAATGCACTGGCACTAGTGAACTGCAGCCCTTTCTTGACAGGGCTAGGAGTGCTAGTACCAACTGCTTGAGACCAGATACTAGTTTGCATTCACCAGAACGAGAAAGGTATAAAATAAAGACTTTCTTAATT	MUT3	168	168	0	A	A	wt	Intron down	Intron down	Intron down	90				45.7482850308603	45.7482850308603	0	0.223893183639321	-0.170480298900614	-0.170480298900614	0			mid
				RIMS1_e22		RIMS1_e22_wt	AACATGGTCTTCCTTTCTTTGTTTTCTCTGTCTTTCTCTTCTACCACTGGATGCAATGCACTGGCACTAGTGAACTGCAGCCCTTTCTTGACAGGGCTAGGAGTGCTAGTACCAACTGCTTGAGACCAGATACTAGTTTGCATTCACCAGAACGAGAAAGGTATAAAATAAAGACTTTCTTAATT	MUT3	169	169	0	U	U	wt	Intron down	Intron down	Intron down	90				45.7482850308603	45.7482850308603	0	0.223893183639321	-0.170480298900614	-0.170480298900614	0			mid
				RIMS1_e22		RIMS1_e22_wt	AACATGGTCTTCCTTTCTTTGTTTTCTCTGTCTTTCTCTTCTACCACTGGATGCAATGCACTGGCACTAGTGAACTGCAGCCCTTTCTTGACAGGGCTAGGAGTGCTAGTACCAACTGCTTGAGACCAGATACTAGTTTGCATTCACCAGAACGAGAAAGGTATAAAATAAAGACTTTCTTAATT	MUT3	170	170	0	A	A	wt	Intron down	Intron down	Intron down	90				45.7482850308603	45.7482850308603	0	0.223893183639321	-0.170480298900614	-0.170480298900614	0			mid
				RIMS1_e22		RIMS1_e22_wt	AACATGGTCTTCCTTTCTTTGTTTTCTCTGTCTTTCTCTTCTACCACTGGATGCAATGCACTGGCACTAGTGAACTGCAGCCCTTTCTTGACAGGGCTAGGAGTGCTAGTACCAACTGCTTGAGACCAGATACTAGTTTGCATTCACCAGAACGAGAAAGGTATAAAATAAAGACTTTCTTAATT	MUT3	171	171	0	A	A	wt	Intron down	Intron down	Intron down	90				45.7482850308603	45.7482850308603	0	0.223893183639321	-0.170480298900614	-0.170480298900614	0			mid
				RIMS1_e22		RIMS1_e22_wt	AACATGGTCTTCCTTTCTTTGTTTTCTCTGTCTTTCTCTTCTACCACTGGATGCAATGCACTGGCACTAGTGAACTGCAGCCCTTTCTTGACAGGGCTAGGAGTGCTAGTACCAACTGCTTGAGACCAGATACTAGTTTGCATTCACCAGAACGAGAAAGGTATAAAATAAAGACTTTCTTAATT	MUT3	172	172	0	A	A	wt	Intron down	Intron down	Intron down	90				45.7482850308603	45.7482850308603	0	0.223893183639321	-0.170480298900614	-0.170480298900614	0			mid
				RIMS1_e22		RIMS1_e22_wt	AACATGGTCTTCCTTTCTTTGTTTTCTCTGTCTTTCTCTTCTACCACTGGATGCAATGCACTGGCACTAGTGAACTGCAGCCCTTTCTTGACAGGGCTAGGAGTGCTAGTACCAACTGCTTGAGACCAGATACTAGTTTGCATTCACCAGAACGAGAAAGGTATAAAATAAAGACTTTCTTAATT	MUT3	173	173	0	G	G	wt	Intron down	Intron down	Intron down	90				45.7482850308603	45.7482850308603	0	0.223893183639321	-0.170480298900614	-0.170480298900614	0			mid
				RIMS1_e22		RIMS1_e22_wt	AACATGGTCTTCCTTTCTTTGTTTTCTCTGTCTTTCTCTTCTACCACTGGATGCAATGCACTGGCACTAGTGAACTGCAGCCCTTTCTTGACAGGGCTAGGAGTGCTAGTACCAACTGCTTGAGACCAGATACTAGTTTGCATTCACCAGAACGAGAAAGGTATAAAATAAAGACTTTCTTAATT	MUT3	174	174	0	A	A	wt	Intron down	Intron down	Intron down	90				45.7482850308603	45.7482850308603	0	0.223893183639321	-0.170480298900614	-0.170480298900614	0			mid
				RIMS1_e22		RIMS1_e22_wt	AACATGGTCTTCCTTTCTTTGTTTTCTCTGTCTTTCTCTTCTACCACTGGATGCAATGCACTGGCACTAGTGAACTGCAGCCCTTTCTTGACAGGGCTAGGAGTGCTAGTACCAACTGCTTGAGACCAGATACTAGTTTGCATTCACCAGAACGAGAAAGGTATAAAATAAAGACTTTCTTAATT	MUT3	175	175	0	C	C	wt	Intron down	Intron down	Intron down	90				45.7482850308603	45.7482850308603	0	0.223893183639321	-0.170480298900614	-0.170480298900614	0			mid
				RIMS1_e22		RIMS1_e22_wt	AACATGGTCTTCCTTTCTTTGTTTTCTCTGTCTTTCTCTTCTACCACTGGATGCAATGCACTGGCACTAGTGAACTGCAGCCCTTTCTTGACAGGGCTAGGAGTGCTAGTACCAACTGCTTGAGACCAGATACTAGTTTGCATTCACCAGAACGAGAAAGGTATAAAATAAAGACTTTCTTAATT	MUT3	176	176	0	U	U	wt	Intron down	Intron down	Intron down	90				45.7482850308603	45.7482850308603	0	0.223893183639321	-0.170480298900614	-0.170480298900614	0			mid
				RIMS1_e22		RIMS1_e22_wt	AACATGGTCTTCCTTTCTTTGTTTTCTCTGTCTTTCTCTTCTACCACTGGATGCAATGCACTGGCACTAGTGAACTGCAGCCCTTTCTTGACAGGGCTAGGAGTGCTAGTACCAACTGCTTGAGACCAGATACTAGTTTGCATTCACCAGAACGAGAAAGGTATAAAATAAAGACTTTCTTAATT	MUT3	177	177	0	U	U	wt	Intron down	Intron down	Intron down	90				45.7482850308603	45.7482850308603	0	0.223893183639321	-0.170480298900614	-0.170480298900614	0			mid
				RIMS1_e22		RIMS1_e22_wt	AACATGGTCTTCCTTTCTTTGTTTTCTCTGTCTTTCTCTTCTACCACTGGATGCAATGCACTGGCACTAGTGAACTGCAGCCCTTTCTTGACAGGGCTAGGAGTGCTAGTACCAACTGCTTGAGACCAGATACTAGTTTGCATTCACCAGAACGAGAAAGGTATAAAATAAAGACTTTCTTAATT	MUT3	178	178	0	U	U	wt	Intron down	Intron down	Intron down	90				45.7482850308603	45.7482850308603	0	0.223893183639321	-0.170480298900614	-0.170480298900614	0			mid
				RIMS1_e22		RIMS1_e22_wt	AACATGGTCTTCCTTTCTTTGTTTTCTCTGTCTTTCTCTTCTACCACTGGATGCAATGCACTGGCACTAGTGAACTGCAGCCCTTTCTTGACAGGGCTAGGAGTGCTAGTACCAACTGCTTGAGACCAGATACTAGTTTGCATTCACCAGAACGAGAAAGGTATAAAATAAAGACTTTCTTAATT	MUT3	179	179	0	C	C	wt	Intron down	Intron down	Intron down	90				45.7482850308603	45.7482850308603	0	0.223893183639321	-0.170480298900614	-0.170480298900614	0			mid
				RIMS1_e22		RIMS1_e22_wt	AACATGGTCTTCCTTTCTTTGTTTTCTCTGTCTTTCTCTTCTACCACTGGATGCAATGCACTGGCACTAGTGAACTGCAGCCCTTTCTTGACAGGGCTAGGAGTGCTAGTACCAACTGCTTGAGACCAGATACTAGTTTGCATTCACCAGAACGAGAAAGGTATAAAATAAAGACTTTCTTAATT	MUT3	180	180	0	U	U	wt	Intron down	Intron down	Intron down	90				45.7482850308603	45.7482850308603	0	0.223893183639321	-0.170480298900614	-0.170480298900614	0			mid
				RIMS1_e22		RIMS1_e22_wt	AACATGGTCTTCCTTTCTTTGTTTTCTCTGTCTTTCTCTTCTACCACTGGATGCAATGCACTGGCACTAGTGAACTGCAGCCCTTTCTTGACAGGGCTAGGAGTGCTAGTACCAACTGCTTGAGACCAGATACTAGTTTGCATTCACCAGAACGAGAAAGGTATAAAATAAAGACTTTCTTAATT	MUT3	181	181	0	U	U	wt	Intron down	Intron down	Intron down	90				45.7482850308603	45.7482850308603	0	0.223893183639321	-0.170480298900614	-0.170480298900614	0			mid
				RIMS1_e22		RIMS1_e22_wt	AACATGGTCTTCCTTTCTTTGTTTTCTCTGTCTTTCTCTTCTACCACTGGATGCAATGCACTGGCACTAGTGAACTGCAGCCCTTTCTTGACAGGGCTAGGAGTGCTAGTACCAACTGCTTGAGACCAGATACTAGTTTGCATTCACCAGAACGAGAAAGGTATAAAATAAAGACTTTCTTAATT	MUT3	182	182	0	A	A	wt	Intron down	Intron down	Intron down	90				45.7482850308603	45.7482850308603	0	0.223893183639321	-0.170480298900614	-0.170480298900614	0			mid
				RIMS1_e22		RIMS1_e22_wt	AACATGGTCTTCCTTTCTTTGTTTTCTCTGTCTTTCTCTTCTACCACTGGATGCAATGCACTGGCACTAGTGAACTGCAGCCCTTTCTTGACAGGGCTAGGAGTGCTAGTACCAACTGCTTGAGACCAGATACTAGTTTGCATTCACCAGAACGAGAAAGGTATAAAATAAAGACTTTCTTAATT	MUT3	183	183	0	A	A	wt	Intron down	Intron down	Intron down	90				45.7482850308603	45.7482850308603	0	0.223893183639321	-0.170480298900614	-0.170480298900614	0			mid
				RIMS1_e22		RIMS1_e22_wt	AACATGGTCTTCCTTTCTTTGTTTTCTCTGTCTTTCTCTTCTACCACTGGATGCAATGCACTGGCACTAGTGAACTGCAGCCCTTTCTTGACAGGGCTAGGAGTGCTAGTACCAACTGCTTGAGACCAGATACTAGTTTGCATTCACCAGAACGAGAAAGGTATAAAATAAAGACTTTCTTAATT	MUT3	184	184	0	U	U	wt	Intron down	Intron down	Intron down	90				45.7482850308603	45.7482850308603	0	0.223893183639321	-0.170480298900614	-0.170480298900614	0			mid
				RIMS1_e22		RIMS1_e22_wt	AACATGGTCTTCCTTTCTTTGTTTTCTCTGTCTTTCTCTTCTACCACTGGATGCAATGCACTGGCACTAGTGAACTGCAGCCCTTTCTTGACAGGGCTAGGAGTGCTAGTACCAACTGCTTGAGACCAGATACTAGTTTGCATTCACCAGAACGAGAAAGGTATAAAATAAAGACTTTCTTAATT	MUT3	185	185	0	U	U	wt	Intron down	Intron down	Intron down	90				45.7482850308603	45.7482850308603	0	0.223893183639321	-0.170480298900614	-0.170480298900614	0			mid
chr6	72266072	A	C	RIMS1_e22	ENSE00002128145	RIMS1_e22_A183C	AACATGGTCTTCCTTTCTTTGTTTTCTCTGTCTTTCTCTTCTACCACTGGATGCAATGCACTGGCACTAGTGAACTGCAGCCCTTTCTTGACAGGGCTAGGAGTGCTAGTACCAACTGCTTGAGACCAGATACTAGTTTGCATTCACCAGAACGAGAAAGGTATAAAATAAAGACTTTCTTACTT	MUT3	183	183	1	A	C	sub	Intron down	Intron down	Intron down	90	53.5	42.8260869565217	45.3752181500873	45.7482850308603	55.5523522356329	9.8040672047726	1.96721179091933	-0.170480298900614	0.22301381779221	0.393494116692824	1.42555205287752e-06	yes	pos1	chr6:72266072A>C
chr6	72266072	A	G	RIMS1_e22	ENSE00002128145	RIMS1_e22_A183G	AACATGGTCTTCCTTTCTTTGTTTTCTCTGTCTTTCTCTTCTACCACTGGATGCAATGCACTGGCACTAGTGAACTGCAGCCCTTTCTTGACAGGGCTAGGAGTGCTAGTACCAACTGCTTGAGACCAGATACTAGTTTGCATTCACCAGAACGAGAAAGGTATAAAATAAAGACTTTCTTAGTT	MUT3	183	183	1	A	G	sub	Intron down	Intron down	Intron down	90	18	11.6719242902208	16.8014375561545	45.7482850308603	21.1942666004427	-24.5540184304176	1.41341640056968	-0.170480298900614	-1.31325505136845	-1.14277475246784	2.00731227618584e-40	yes	neg3	chr6:72266072A>G
chr6	72266071del	TA	T	RIMS1_e22	ENSE00002128145	RIMS1_e22_del182to182	AACATGGTCTTCCTTTCTTTGTTTTCTCTGTCTTTCTCTTCTACCACTGGATGCAATGCACTGGCACTAGTGAACTGCAGCCCTTTCTTGACAGGGCTAGGAGTGCTAGTACCAACTGCTTGAGACCAGATACTAGTTTGCATTCACCAGAACGAGAAAGGTATAAAATAAAGACTTTCTTATT	MUT3	182	182	1	A	∆1nt	∆1nt	Intron down	Intron down	Intron down	90	37.6093294460641	34.9206349206349	43.1944444444444	45.7482850308603	47.7871959891491	2.0389109582888	2.08732643329079	-0.170480298900614	-0.0885700150956885	0.0819102838049255	0.355314080854706	no	mid	chr6:72266071del
chr6	72266072del	AA	A	RIMS1_e22	ENSE00002128145	RIMS1_e22_del183to183	AACATGGTCTTCCTTTCTTTGTTTTCTCTGTCTTTCTCTTCTACCACTGGATGCAATGCACTGGCACTAGTGAACTGCAGCCCTTTCTTGACAGGGCTAGGAGTGCTAGTACCAACTGCTTGAGACCAGATACTAGTTTGCATTCACCAGAACGAGAAAGGTATAAAATAAAGACTTTCTTATT	MUT3	183	183	1	A	∆1nt	∆1nt	Intron down	Intron down	Intron down	90	37.6093294460641	34.9206349206349	43.1944444444444	45.7482850308603	47.7871959891491	2.0389109582888	2.08732643329079	-0.170480298900614	-0.0885700150956885	0.0819102838049255	0.355314080854706	no	mid	chr6:72266072del
chr6	72266072	A	T	RIMS1_e22	ENSE00002128145	RIMS1_e22_A183T	AACATGGTCTTCCTTTCTTTGTTTTCTCTGTCTTTCTCTTCTACCACTGGATGCAATGCACTGGCACTAGTGAACTGCAGCCCTTTCTTGACAGGGCTAGGAGTGCTAGTACCAACTGCTTGAGACCAGATACTAGTTTGCATTCACCAGAACGAGAAAGGTATAAAATAAAGACTTTCTTATTT	MUT3	183	183	1	A	U	sub	Intron down	Intron down	Intron down	90	31.4285714285714	50.5050505050505	56.7796610169492	45.7482850308603	58.7870927224373	13.038807691577	3.65064765544221	-0.170480298900614	0.355170828556765	0.525651127457379	0.000653030439461504	yes	pos2	chr6:72266072A>T
chr6	72266071	A	C	RIMS1_e22	ENSE00002128145	RIMS1_e22_A182C	AACATGGTCTTCCTTTCTTTGTTTTCTCTGTCTTTCTCTTCTACCACTGGATGCAATGCACTGGCACTAGTGAACTGCAGCCCTTTCTTGACAGGGCTAGGAGTGCTAGTACCAACTGCTTGAGACCAGATACTAGTTTGCATTCACCAGAACGAGAAAGGTATAAAATAAAGACTTTCTTCATT	MUT3	182	182	1	A	C	sub	Intron down	Intron down	Intron down	90	31.404958677686	39.0977443609023	37.8995433789954	45.7482850308603	49.7838928034264	4.0356077725661	3.37526974797911	-0.170480298900614	-0.00864434169132294	0.161835957209291	0.253762898029627	no	mid	chr6:72266071A>C
chr6	72266071	A	G	RIMS1_e22	ENSE00002128145	RIMS1_e22_A182G	AACATGGTCTTCCTTTCTTTGTTTTCTCTGTCTTTCTCTTCTACCACTGGATGCAATGCACTGGCACTAGTGAACTGCAGCCCTTTCTTGACAGGGCTAGGAGTGCTAGTACCAACTGCTTGAGACCAGATACTAGTTTGCATTCACCAGAACGAGAAAGGTATAAAATAAAGACTTTCTTGATT	MUT3	182	182	1	A	G	sub	Intron down	Intron down	Intron down	90	28.7531806615776	22.1130221130221	32.2778345250255	45.7482850308603	34.3347801711985	-11.4135048596618	1.62709249849867	-0.170480298900614	-0.648410567180895	-0.477930268280281	9.20729263303404e-11	yes	neg1	chr6:72266071A>G
chr6	72266070_72266072del	TTAA	T	RIMS1_e22	ENSE00002128145	RIMS1_e22_del181to183	AACATGGTCTTCCTTTCTTTGTTTTCTCTGTCTTTCTCTTCTACCACTGGATGCAATGCACTGGCACTAGTGAACTGCAGCCCTTTCTTGACAGGGCTAGGAGTGCTAGTACCAACTGCTTGAGACCAGATACTAGTTTGCATTCACCAGAACGAGAAAGGTATAAAATAAAGACTTTCTTT	MUT3	181	183	3	UAA	∆3nt	∆3nt	Intron down	Intron down	Intron down	90	35.2631578947368	34.349593495935	38.9455782312925	45.7482850308603	46.8989156869915	1.1506306561312	2.00938782672763	-0.170480298900614	-0.124202792742104	0.04627750615851	0.587726542554899	no	mid	chr6:72266070_72266072del
chr6	72266071_72266073del	TAAT	T	RIMS1_e22	ENSE00002128145	RIMS1_e22_del182to184	AACATGGTCTTCCTTTCTTTGTTTTCTCTGTCTTTCTCTTCTACCACTGGATGCAATGCACTGGCACTAGTGAACTGCAGCCCTTTCTTGACAGGGCTAGGAGTGCTAGTACCAACTGCTTGAGACCAGATACTAGTTTGCATTCACCAGAACGAGAAAGGTATAAAATAAAGACTTTCTTT	MUT3	182	184	3	AAU	∆3nt	∆3nt	Intron down	Intron down	Intron down	90	35.2631578947368	34.349593495935	38.9455782312925	45.7482850308603	46.8989156869915	1.1506306561312	2.00938782672763	-0.170480298900614	-0.124202792742104	0.04627750615851	0.587726542554899	no	mid	chr6:72266071_72266073del
chr6	72266071	A	T	RIMS1_e22	ENSE00002128145	RIMS1_e22_A182T	AACATGGTCTTCCTTTCTTTGTTTTCTCTGTCTTTCTCTTCTACCACTGGATGCAATGCACTGGCACTAGTGAACTGCAGCCCTTTCTTGACAGGGCTAGGAGTGCTAGTACCAACTGCTTGAGACCAGATACTAGTTTGCATTCACCAGAACGAGAAAGGTATAAAATAAAGACTTTCTTTATT	MUT3	182	182	1	A	U	sub	Intron down	Intron down	Intron down	90	47.1698113207547	25.6484149855908	44.8202959830867	45.7482850308603	41.1852618982692	-4.5630231325911	2.42344482986392	-0.170480298900614	-0.356312000043947	-0.185831701143333	0.0747872821409422	yes	neg1	chr6:72266071A>T
chr6	72266068	C	G	RIMS1_e22	ENSE00002128145	RIMS1_e22_C179G	AACATGGTCTTCCTTTCTTTGTTTTCTCTGTCTTTCTCTTCTACCACTGGATGCAATGCACTGGCACTAGTGAACTGCAGCCCTTTCTTGACAGGGCTAGGAGTGCTAGTACCAACTGCTTGAGACCAGATACTAGTTTGCATTCACCAGAACGAGAAAGGTATAAAATAAAGACTTTGTTAATT	MUT3	179	179	1	C	G	sub	Intron down	Intron down	Intron down	90	25.3164556962025	27.6206322795341	37.7845220030349	45.7482850308603	39.8461156641806	-5.9021693666797	1.86002212304317	-0.170480298900614	-0.411881091259623	-0.241400792359009	0.00256291675785378	yes	neg1	chr6:72266068C>G
chr6	72266067_72266072del	TTCTTAA	T	RIMS1_e22	ENSE00002128145	RIMS1_e22_del178to183	AACATGGTCTTCCTTTCTTTGTTTTCTCTGTCTTTCTCTTCTACCACTGGATGCAATGCACTGGCACTAGTGAACTGCAGCCCTTTCTTGACAGGGCTAGGAGTGCTAGTACCAACTGCTTGAGACCAGATACTAGTTTGCATTCACCAGAACGAGAAAGGTATAAAATAAAGACTTTT	MUT3	178	183	6	UCUUAA	∆6nt	∆6nt	Intron down	Intron down	Intron down	90	26.9230769230769	24.1590214067278	21.1538461538462	45.7482850308603	36.0171666080718	-9.7311184227885	1.78830444146167	-0.170480298900614	-0.574619144105532	-0.404138845204918	3.70165972808001e-07	yes	neg1	chr6:72266067_72266072del
chr6	72266068_72266073del	TCTTAAT	T	RIMS1_e22	ENSE00002128145	RIMS1_e22_del179to184	AACATGGTCTTCCTTTCTTTGTTTTCTCTGTCTTTCTCTTCTACCACTGGATGCAATGCACTGGCACTAGTGAACTGCAGCCCTTTCTTGACAGGGCTAGGAGTGCTAGTACCAACTGCTTGAGACCAGATACTAGTTTGCATTCACCAGAACGAGAAAGGTATAAAATAAAGACTTTT	MUT3	179	184	6	CUUAAU	∆6nt	∆6nt	Intron down	Intron down	Intron down	90	26.9230769230769	24.1590214067278	21.1538461538462	45.7482850308603	36.0171666080718	-9.7311184227885	1.78830444146167	-0.170480298900614	-0.574619144105532	-0.404138845204918	3.70165972808001e-07	yes	neg1	chr6:72266068_72266073del
chr6	72266068del	TC	T	RIMS1_e22	ENSE00002128145	RIMS1_e22_del179to179	AACATGGTCTTCCTTTCTTTGTTTTCTCTGTCTTTCTCTTCTACCACTGGATGCAATGCACTGGCACTAGTGAACTGCAGCCCTTTCTTGACAGGGCTAGGAGTGCTAGTACCAACTGCTTGAGACCAGATACTAGTTTGCATTCACCAGAACGAGAAAGGTATAAAATAAAGACTTTTTAATT	MUT3	179	179	1	C	∆1nt	∆1nt	Intron down	Intron down	Intron down	90	26.3157894736842	19.2660550458716	40.4347826086957	45.7482850308603	33.6325297244653	-12.115755306395	2.92488374221963	-0.170480298900614	-0.679713285771543	-0.509232986870929	0.000144935730537275	yes	neg2	chr6:72266068del
chr6	72266068	C	T	RIMS1_e22	ENSE00002128145	RIMS1_e22_C179T	AACATGGTCTTCCTTTCTTTGTTTTCTCTGTCTTTCTCTTCTACCACTGGATGCAATGCACTGGCACTAGTGAACTGCAGCCCTTTCTTGACAGGGCTAGGAGTGCTAGTACCAACTGCTTGAGACCAGATACTAGTTTGCATTCACCAGAACGAGAAAGGTATAAAATAAAGACTTTTTTAATT	MUT3	179	179	1	C	U	sub	Intron down	Intron down	Intron down	90	46.0916442048518	37.2881355932203	47.3876063183475	45.7482850308603	50.3228891120076	4.5746040811473	1.74682783773956	-0.170480298900614	0.01291574402385	0.183396042924464	0.0112951314018835	yes	pos1	chr6:72266068C>T
chr6	72266064	C	G	RIMS1_e22	ENSE00002128145	RIMS1_e22_C175G	AACATGGTCTTCCTTTCTTTGTTTTCTCTGTCTTTCTCTTCTACCACTGGATGCAATGCACTGGCACTAGTGAACTGCAGCCCTTTCTTGACAGGGCTAGGAGTGCTAGTACCAACTGCTTGAGACCAGATACTAGTTTGCATTCACCAGAACGAGAAAGGTATAAAATAAAGAGTTTCTTAATT	MUT3	175	175	1	C	G	sub	Intron down	Intron down	Intron down	90	19.5364238410596	18.5106382978723	22.4546722454672	45.7482850308603	29.6577198306784	-16.0905652001819	2.03563408070481	-0.170480298900614	-0.863650586077979	-0.693170287177365	2.91358044397897e-12	yes	neg2	chr6:72266064C>G
chr6	72266064_72266069del	ACTTTCT	A	RIMS1_e22	ENSE00002128145	RIMS1_e22_del175to180	AACATGGTCTTCCTTTCTTTGTTTTCTCTGTCTTTCTCTTCTACCACTGGATGCAATGCACTGGCACTAGTGAACTGCAGCCCTTTCTTGACAGGGCTAGGAGTGCTAGTACCAACTGCTTGAGACCAGATACTAGTTTGCATTCACCAGAACGAGAAAGGTATAAAATAAAGATAATT	MUT3	175	180	6	CUUUCU	∆6nt	∆6nt	Intron down	Intron down	Intron down	90	18.7633262260128	22.9752066115702	24.1025641025641	45.7482850308603	34.1397948123101	-11.6084902185502	1.82548840011563	-0.170480298900614	-0.657070685292429	-0.486590386391815	4.47916235602867e-09	yes	neg1	chr6:72266064_72266069del
chr6	72266064_72266066del	ACTT	A	RIMS1_e22	ENSE00002128145	RIMS1_e22_del175to177	AACATGGTCTTCCTTTCTTTGTTTTCTCTGTCTTTCTCTTCTACCACTGGATGCAATGCACTGGCACTAGTGAACTGCAGCCCTTTCTTGACAGGGCTAGGAGTGCTAGTACCAACTGCTTGAGACCAGATACTAGTTTGCATTCACCAGAACGAGAAAGGTATAAAATAAAGATCTTAATT	MUT3	175	177	3	CUU	∆3nt	∆3nt	Intron down	Intron down	Intron down	90	31.025641025641	29.0076335877863	32.9369797859691	45.7482850308603	41.528752997146	-4.2195320337143	1.97145259309013	-0.170480298900614	-0.342149098549042	-0.171668799648428	0.0417708760271039	yes	neg1	chr6:72266064_72266066del
chr6	72266064del	AC	A	RIMS1_e22	ENSE00002128145	RIMS1_e22_del175to175	AACATGGTCTTCCTTTCTTTGTTTTCTCTGTCTTTCTCTTCTACCACTGGATGCAATGCACTGGCACTAGTGAACTGCAGCCCTTTCTTGACAGGGCTAGGAGTGCTAGTACCAACTGCTTGAGACCAGATACTAGTTTGCATTCACCAGAACGAGAAAGGTATAAAATAAAGATTTCTTAATT	MUT3	175	175	1	C	∆1nt	∆1nt	Intron down	Intron down	Intron down	90	43.9453125	35.5324074074074	42.5	45.7482850308603	48.3794453144972	2.6311602836369	1.54448986498749	-0.170480298900614	-0.0648448998526319	0.105635399047982	0.104300656911022	no	mid	chr6:72266064del
chr6	72266064	C	T	RIMS1_e22	ENSE00002128145	RIMS1_e22_C175T	AACATGGTCTTCCTTTCTTTGTTTTCTCTGTCTTTCTCTTCTACCACTGGATGCAATGCACTGGCACTAGTGAACTGCAGCCCTTTCTTGACAGGGCTAGGAGTGCTAGTACCAACTGCTTGAGACCAGATACTAGTTTGCATTCACCAGAACGAGAAAGGTATAAAATAAAGATTTTCTTAATT	MUT3	175	175	1	C	U	sub	Intron down	Intron down	Intron down	90	43.4610303830912	36.8060315284441	51.9810762862212	45.7482850308603	49.4320985819974	3.68381355113711	1.19320640742007	-0.170480298900614	-0.0227170336225657	0.147763265278048	0.00299393076112126	yes	pos1	chr6:72266064C>T
chr6	72266063	A	C	RIMS1_e22	ENSE00002128145	RIMS1_e22_A174C	AACATGGTCTTCCTTTCTTTGTTTTCTCTGTCTTTCTCTTCTACCACTGGATGCAATGCACTGGCACTAGTGAACTGCAGCCCTTTCTTGACAGGGCTAGGAGTGCTAGTACCAACTGCTTGAGACCAGATACTAGTTTGCATTCACCAGAACGAGAAAGGTATAAAATAAAGCCTTTCTTAATT	MUT3	174	174	1	A	C	sub	Intron down	Intron down	Intron down	90	6.9620253164557	5.4726368159204	5.31697341513292	45.7482850308603	11.2053717526751	-34.5429132781852	1.20420880240411	-0.170480298900614	-2.06993287136373	-1.89945257246312	2.26774660921992e-54	yes	neg3	chr6:72266063A>C
chr6	72266063del	GA	G	RIMS1_e22	ENSE00002128145	RIMS1_e22_del174to174	AACATGGTCTTCCTTTCTTTGTTTTCTCTGTCTTTCTCTTCTACCACTGGATGCAATGCACTGGCACTAGTGAACTGCAGCCCTTTCTTGACAGGGCTAGGAGTGCTAGTACCAACTGCTTGAGACCAGATACTAGTTTGCATTCACCAGAACGAGAAAGGTATAAAATAAAGCTTTCTTAATT	MUT3	174	174	1	A	∆1nt	∆1nt	Intron down	Intron down	Intron down	90	42.3487544483986	36.4245810055866	45.5776892430279	45.7482850308603	49.147996511978	3.3997114811177	1.51242109410747	-0.170480298900614	-0.034083438643954	0.13639686025666	0.0308096935288899	yes	pos1	chr6:72266063del
chr6	72266063	A	G	RIMS1_e22	ENSE00002128145	RIMS1_e22_A174G	AACATGGTCTTCCTTTCTTTGTTTTCTCTGTCTTTCTCTTCTACCACTGGATGCAATGCACTGGCACTAGTGAACTGCAGCCCTTTCTTGACAGGGCTAGGAGTGCTAGTACCAACTGCTTGAGACCAGATACTAGTTTGCATTCACCAGAACGAGAAAGGTATAAAATAAAGGCTTTCTTAATT	MUT3	174	174	1	A	G	sub	Intron down	Intron down	Intron down	90	27.3809523809524	19.1397849462366	32.6492537313433	45.7482850308603	31.7941648757062	-13.9541201551541	2.09783078981254	-0.170480298900614	-0.763247341722381	-0.592767042821767	1.85170518777843e-09	yes	neg2	chr6:72266063A>G
chr6	72266063	A	T	RIMS1_e22	ENSE00002128145	RIMS1_e22_A174T	AACATGGTCTTCCTTTCTTTGTTTTCTCTGTCTTTCTCTTCTACCACTGGATGCAATGCACTGGCACTAGTGAACTGCAGCCCTTTCTTGACAGGGCTAGGAGTGCTAGTACCAACTGCTTGAGACCAGATACTAGTTTGCATTCACCAGAACGAGAAAGGTATAAAATAAAGTCTTTCTTAATT	MUT3	174	174	1	A	U	sub	Intron down	Intron down	Intron down	90	43.3583959899749	44.6601941747573	48.1564245810056	45.7482850308603	56.3704629184994	10.6221778876391	1.70416167553517	-0.170480298900614	0.256210937219757	0.426691236120371	1.79283478452904e-09	yes	pos1	chr6:72266063A>T
chr6	72266063_72266068del	GACTTTC	G	RIMS1_e22	ENSE00002128145	RIMS1_e22_del174to179	AACATGGTCTTCCTTTCTTTGTTTTCTCTGTCTTTCTCTTCTACCACTGGATGCAATGCACTGGCACTAGTGAACTGCAGCCCTTTCTTGACAGGGCTAGGAGTGCTAGTACCAACTGCTTGAGACCAGATACTAGTTTGCATTCACCAGAACGAGAAAGGTATAAAATAAAGTTAATT	MUT3	174	179	6	ACUUUC	∆6nt	∆6nt	Intron down	Intron down	Intron down	90	28.525641025641	20.4081632653061	25.6661991584853	45.7482850308603	32.7027383115743	-13.045546719286	1.95532954124183	-0.170480298900614	-0.721660732874286	-0.551180433973672	1.19780274829365e-09	yes	neg2	chr6:72266063_72266068del
chr6	72266063_72266065del	GACT	G	RIMS1_e22	ENSE00002128145	RIMS1_e22_del174to176	AACATGGTCTTCCTTTCTTTGTTTTCTCTGTCTTTCTCTTCTACCACTGGATGCAATGCACTGGCACTAGTGAACTGCAGCCCTTTCTTGACAGGGCTAGGAGTGCTAGTACCAACTGCTTGAGACCAGATACTAGTTTGCATTCACCAGAACGAGAAAGGTATAAAATAAAGTTCTTAATT	MUT3	174	176	3	ACU	∆3nt	∆3nt	Intron down	Intron down	Intron down	90	41.40625	33.7526205450734	32.5153374233129	45.7482850308603	46.6630975099934	0.914812479133104	2.03310993717155	-0.170480298900614	-0.133674796926595	0.036805501974019	0.672887424693215	no	mid	chr6:72266063_72266065del
chr6	72266062	G	T	RIMS1_e22	ENSE00002128145	RIMS1_e22_G173T	AACATGGTCTTCCTTTCTTTGTTTTCTCTGTCTTTCTCTTCTACCACTGGATGCAATGCACTGGCACTAGTGAACTGCAGCCCTTTCTTGACAGGGCTAGGAGTGCTAGTACCAACTGCTTGAGACCAGATACTAGTTTGCATTCACCAGAACGAGAAAGGTATAAAATAAATACTTTCTTAATT	MUT3	173	173	1	G	U	sub	Intron down	Intron down	Intron down	90	53.0465949820789	49.4305239179955	60.8047690014903	45.7482850308603	61.1728036430955	15.4245186122352	1.91642572983819	-0.170480298900614	0.454581767712082	0.625062066612696	2.8370405177616e-14	yes	pos2	chr6:72266062G>T
chr6	72266062_72266064del	AGAC	A	RIMS1_e22	ENSE00002128145	RIMS1_e22_del173to175	AACATGGTCTTCCTTTCTTTGTTTTCTCTGTCTTTCTCTTCTACCACTGGATGCAATGCACTGGCACTAGTGAACTGCAGCCCTTTCTTGACAGGGCTAGGAGTGCTAGTACCAACTGCTTGAGACCAGATACTAGTTTGCATTCACCAGAACGAGAAAGGTATAAAATAAATTTCTTAATT	MUT3	173	175	3	GAC	∆3nt	∆3nt	Intron down	Intron down	Intron down	90	57.563025210084	43.1524547803618	63.8376383763838	45.7482850308603	56.9906482761303	11.24236324527	2.10930689359499	-0.170480298900614	0.281469615045065	0.451949913945679	2.85437770891342e-07	yes	pos1	chr6:72266062_72266064del
chr6	72266061	A	C	RIMS1_e22	ENSE00002128145	RIMS1_e22_A172C	AACATGGTCTTCCTTTCTTTGTTTTCTCTGTCTTTCTCTTCTACCACTGGATGCAATGCACTGGCACTAGTGAACTGCAGCCCTTTCTTGACAGGGCTAGGAGTGCTAGTACCAACTGCTTGAGACCAGATACTAGTTTGCATTCACCAGAACGAGAAAGGTATAAAATAACGACTTTCTTAATT	MUT3	172	172	1	A	C	sub	Intron down	Intron down	Intron down	90	43.4108527131783	44.2260442260442	40.9009009009009	45.7482850308603	55.799457376802	10.0511723459417	2.06328577680495	-0.170480298900614	0.233027079358672	0.403507378259286	2.48138109525516e-06	yes	pos1	chr6:72266061A>C
chr6	72266060_72266062del	AAAG	A	RIMS1_e22	ENSE00002128145	RIMS1_e22_del171to173	AACATGGTCTTCCTTTCTTTGTTTTCTCTGTCTTTCTCTTCTACCACTGGATGCAATGCACTGGCACTAGTGAACTGCAGCCCTTTCTTGACAGGGCTAGGAGTGCTAGTACCAACTGCTTGAGACCAGATACTAGTTTGCATTCACCAGAACGAGAAAGGTATAAAATAACTTTCTTAATT	MUT3	171	173	3	AAG	∆3nt	∆3nt	Intron down	Intron down	Intron down	90	44.8275862068966	53.0092592592593	63.0156472261735	45.7482850308603	63.2968213796977	17.5485363488374	1.88616929276549	-0.170480298900614	0.544971750501218	0.715452049401832	4.92515606060559e-18	yes	pos2	chr6:72266060_72266062del
chr6	72266061_72266063del	AAGA	A	RIMS1_e22	ENSE00002128145	RIMS1_e22_del172to174	AACATGGTCTTCCTTTCTTTGTTTTCTCTGTCTTTCTCTTCTACCACTGGATGCAATGCACTGGCACTAGTGAACTGCAGCCCTTTCTTGACAGGGCTAGGAGTGCTAGTACCAACTGCTTGAGACCAGATACTAGTTTGCATTCACCAGAACGAGAAAGGTATAAAATAACTTTCTTAATT	MUT3	172	174	3	AGA	∆3nt	∆3nt	Intron down	Intron down	Intron down	90	44.8275862068966	53.0092592592593	63.0156472261735	45.7482850308603	63.2968213796977	17.5485363488374	1.88616929276549	-0.170480298900614	0.544971750501218	0.715452049401832	4.92515606060559e-18	yes	pos2	chr6:72266061_72266063del
chr6	72266059del	TA	T	RIMS1_e22	ENSE00002128145	RIMS1_e22_del170to170	AACATGGTCTTCCTTTCTTTGTTTTCTCTGTCTTTCTCTTCTACCACTGGATGCAATGCACTGGCACTAGTGAACTGCAGCCCTTTCTTGACAGGGCTAGGAGTGCTAGTACCAACTGCTTGAGACCAGATACTAGTTTGCATTCACCAGAACGAGAAAGGTATAAAATAAGACTTTCTTAATT	MUT3	170	170	1	A	∆1nt	∆1nt	Intron down	Intron down	Intron down	90	36.8956743002545	25.4601226993865	33.2093023255814	45.7482850308603	38.5113114393016	-7.2369735915587	1.8126016412375	-0.170480298900614	-0.467901230293608	-0.297420931392994	0.00015546181815112	yes	neg1	chr6:72266059del
chr6	72266060del	AA	A	RIMS1_e22	ENSE00002128145	RIMS1_e22_del171to171	AACATGGTCTTCCTTTCTTTGTTTTCTCTGTCTTTCTCTTCTACCACTGGATGCAATGCACTGGCACTAGTGAACTGCAGCCCTTTCTTGACAGGGCTAGGAGTGCTAGTACCAACTGCTTGAGACCAGATACTAGTTTGCATTCACCAGAACGAGAAAGGTATAAAATAAGACTTTCTTAATT	MUT3	171	171	1	A	∆1nt	∆1nt	Intron down	Intron down	Intron down	90	36.8956743002545	25.4601226993865	33.2093023255814	45.7482850308603	38.5113114393016	-7.2369735915587	1.8126016412375	-0.170480298900614	-0.467901230293608	-0.297420931392994	0.00015546181815112	yes	neg1	chr6:72266060del
chr6	72266061del	AA	A	RIMS1_e22	ENSE00002128145	RIMS1_e22_del172to172	AACATGGTCTTCCTTTCTTTGTTTTCTCTGTCTTTCTCTTCTACCACTGGATGCAATGCACTGGCACTAGTGAACTGCAGCCCTTTCTTGACAGGGCTAGGAGTGCTAGTACCAACTGCTTGAGACCAGATACTAGTTTGCATTCACCAGAACGAGAAAGGTATAAAATAAGACTTTCTTAATT	MUT3	172	172	1	A	∆1nt	∆1nt	Intron down	Intron down	Intron down	90	36.8956743002545	25.4601226993865	33.2093023255814	45.7482850308603	38.5113114393016	-7.2369735915587	1.8126016412375	-0.170480298900614	-0.467901230293608	-0.297420931392994	0.00015546181815112	yes	neg1	chr6:72266061del
chr6	72266061	A	G	RIMS1_e22	ENSE00002128145	RIMS1_e22_A172G	AACATGGTCTTCCTTTCTTTGTTTTCTCTGTCTTTCTCTTCTACCACTGGATGCAATGCACTGGCACTAGTGAACTGCAGCCCTTTCTTGACAGGGCTAGGAGTGCTAGTACCAACTGCTTGAGACCAGATACTAGTTTGCATTCACCAGAACGAGAAAGGTATAAAATAAGGACTTTCTTAATT	MUT3	172	172	1	A	G	sub	Intron down	Intron down	Intron down	90	23.5897435897436	23.2620320855615	22.9437229437229	45.7482850308603	34.9536528459861	-10.7946321848742	2.28390957888753	-0.170480298900614	-0.621077069391365	-0.450596770490751	1.14455650422729e-05	yes	neg1	chr6:72266061A>G
chr6	72266061_72266066del	AAGACTT	A	RIMS1_e22	ENSE00002128145	RIMS1_e22_del172to177	AACATGGTCTTCCTTTCTTTGTTTTCTCTGTCTTTCTCTTCTACCACTGGATGCAATGCACTGGCACTAGTGAACTGCAGCCCTTTCTTGACAGGGCTAGGAGTGCTAGTACCAACTGCTTGAGACCAGATACTAGTTTGCATTCACCAGAACGAGAAAGGTATAAAATAATCTTAATT	MUT3	172	177	6	AGACUU	∆6nt	∆6nt	Intron down	Intron down	Intron down	90	37.9716981132076	39.4922425952045	50.3289473684211	45.7482850308603	51.7745219663445	6.0262369354842	1.65516807523334	-0.170480298900614	0.071010703022057	0.241491001922671	0.00040611327559168	yes	pos1	chr6:72266061_72266066del
chr6	72266061	A	T	RIMS1_e22	ENSE00002128145	RIMS1_e22_A172T	AACATGGTCTTCCTTTCTTTGTTTTCTCTGTCTTTCTCTTCTACCACTGGATGCAATGCACTGGCACTAGTGAACTGCAGCCCTTTCTTGACAGGGCTAGGAGTGCTAGTACCAACTGCTTGAGACCAGATACTAGTTTGCATTCACCAGAACGAGAAAGGTATAAAATAATGACTTTCTTAATT	MUT3	172	172	1	A	U	sub	Intron down	Intron down	Intron down	90	48.4732824427481	44.2764578833693	43.5786435786436	45.7482850308603	56.3105506547476	10.5622656238873	1.94744091442964	-0.170480298900614	0.253775279000888	0.424255577901502	1.65546220290364e-07	yes	pos1	chr6:72266061A>T
chr6	72266060	A	C	RIMS1_e22	ENSE00002128145	RIMS1_e22_A171C	AACATGGTCTTCCTTTCTTTGTTTTCTCTGTCTTTCTCTTCTACCACTGGATGCAATGCACTGGCACTAGTGAACTGCAGCCCTTTCTTGACAGGGCTAGGAGTGCTAGTACCAACTGCTTGAGACCAGATACTAGTTTGCATTCACCAGAACGAGAAAGGTATAAAATACAGACTTTCTTAATT	MUT3	171	171	1	A	C	sub	Intron down	Intron down	Intron down	90	41.796875	29.6875	33.7078651685393	45.7482850308603	43.415226424775	-2.3330586060853	2.27085228193384	-0.170480298900614	-0.264929712054531	-0.094449413153917	0.33371793864347	no	mid	chr6:72266060A>C
chr6	72266060	A	G	RIMS1_e22	ENSE00002128145	RIMS1_e22_A171G	AACATGGTCTTCCTTTCTTTGTTTTCTCTGTCTTTCTCTTCTACCACTGGATGCAATGCACTGGCACTAGTGAACTGCAGCCCTTTCTTGACAGGGCTAGGAGTGCTAGTACCAACTGCTTGAGACCAGATACTAGTTTGCATTCACCAGAACGAGAAAGGTATAAAATAGAGACTTTCTTAATT	MUT3	171	171	1	A	G	sub	Intron down	Intron down	Intron down	90	19.4915254237288	16.9082125603865	18.1605611847233	45.7482850308603	27.5364717860513	-18.211813244809	1.55887389195454	-0.170480298900614	-0.967572003416386	-0.797091704515772	1.2330840755543e-23	yes	neg2	chr6:72266060A>G
chr6	72266060	A	T	RIMS1_e22	ENSE00002128145	RIMS1_e22_A171T	AACATGGTCTTCCTTTCTTTGTTTTCTCTGTCTTTCTCTTCTACCACTGGATGCAATGCACTGGCACTAGTGAACTGCAGCCCTTTCTTGACAGGGCTAGGAGTGCTAGTACCAACTGCTTGAGACCAGATACTAGTTTGCATTCACCAGAACGAGAAAGGTATAAAATATAGACTTTCTTAATT	MUT3	171	171	1	A	U	sub	Intron down	Intron down	Intron down	90	33.9181286549708	30.7692307692308	41.75	45.7482850308603	44.4328353507848	-1.3154496800755	2.91254672888212	-0.170480298900614	-0.223613731897421	-0.053133432996807	0.672491642862182	no	mid	chr6:72266060A>T
chr6	72266060_72266065del	AAAGACT	A	RIMS1_e22	ENSE00002128145	RIMS1_e22_del171to176	AACATGGTCTTCCTTTCTTTGTTTTCTCTGTCTTTCTCTTCTACCACTGGATGCAATGCACTGGCACTAGTGAACTGCAGCCCTTTCTTGACAGGGCTAGGAGTGCTAGTACCAACTGCTTGAGACCAGATACTAGTTTGCATTCACCAGAACGAGAAAGGTATAAAATATTCTTAATT	MUT3	171	176	6	AAGACU	∆6nt	∆6nt	Intron down	Intron down	Intron down	90	51.3698630136986	48.3931947069943	59.1508052708638	45.7482850308603	60.1286911577101	14.3804061268498	1.78340213149578	-0.170480298900614	0.410830129336103	0.581310428236717	1.80283799158109e-14	yes	pos2	chr6:72266060_72266065del
chr6	72266059	A	C	RIMS1_e22	ENSE00002128145	RIMS1_e22_A170C	AACATGGTCTTCCTTTCTTTGTTTTCTCTGTCTTTCTCTTCTACCACTGGATGCAATGCACTGGCACTAGTGAACTGCAGCCCTTTCTTGACAGGGCTAGGAGTGCTAGTACCAACTGCTTGAGACCAGATACTAGTTTGCATTCACCAGAACGAGAAAGGTATAAAATCAAGACTTTCTTAATT	MUT3	170	170	1	A	C	sub	Intron down	Intron down	Intron down	90	44.3877551020408	26.9135802469136	41.0550458715596	45.7482850308603	41.401760406509	-4.3465246243513	2.25324746794979	-0.170480298900614	-0.347381253241428	-0.176900954340814	0.0675487061334791	yes	neg1	chr6:72266059A>C
chr6	72266059	A	G	RIMS1_e22	ENSE00002128145	RIMS1_e22_A170G	AACATGGTCTTCCTTTCTTTGTTTTCTCTGTCTTTCTCTTCTACCACTGGATGCAATGCACTGGCACTAGTGAACTGCAGCCCTTTCTTGACAGGGCTAGGAGTGCTAGTACCAACTGCTTGAGACCAGATACTAGTTTGCATTCACCAGAACGAGAAAGGTATAAAATGAAGACTTTCTTAATT	MUT3	170	170	1	A	G	sub	Intron down	Intron down	Intron down	90	28.8135593220339	28.7009063444109	36.1018826135105	45.7482850308603	41.0869656087871	-4.6613194220732	1.7739444281434	-0.170480298900614	-0.360371430408729	-0.189891131508115	0.0123462836917692	yes	neg1	chr6:72266059A>G
chr6	72266059_72266061del	TAAA	T	RIMS1_e22	ENSE00002128145	RIMS1_e22_del170to172	AACATGGTCTTCCTTTCTTTGTTTTCTCTGTCTTTCTCTTCTACCACTGGATGCAATGCACTGGCACTAGTGAACTGCAGCCCTTTCTTGACAGGGCTAGGAGTGCTAGTACCAACTGCTTGAGACCAGATACTAGTTTGCATTCACCAGAACGAGAAAGGTATAAAATGACTTTCTTAATT	MUT3	170	172	3	AAA	∆3nt	∆3nt	Intron down	Intron down	Intron down	90	43.558282208589	46.9565217391304	56.268221574344	45.7482850308603	58.5114365879404	12.7631515570801	2.59110945052233	-0.170480298900614	0.343804423535377	0.514284722435991	2.41651841961031e-06	yes	pos2	chr6:72266059_72266061del
chr6	72266059	A	T	RIMS1_e22	ENSE00002128145	RIMS1_e22_A170T	AACATGGTCTTCCTTTCTTTGTTTTCTCTGTCTTTCTCTTCTACCACTGGATGCAATGCACTGGCACTAGTGAACTGCAGCCCTTTCTTGACAGGGCTAGGAGTGCTAGTACCAACTGCTTGAGACCAGATACTAGTTTGCATTCACCAGAACGAGAAAGGTATAAAATTAAGACTTTCTTAATT	MUT3	170	170	1	A	U	sub	Intron down	Intron down	Intron down	90	49.3333333333333	36.5853658536585	54.2372881355932	45.7482850308603	52.8209548827118	7.0726698518515	3.53310426073637	-0.170480298900614	0.1129581501248	0.283438449025414	0.0538082414298289	yes	pos1	chr6:72266059A>T
chr6	72266059_72266064del	TAAAGAC	T	RIMS1_e22	ENSE00002128145	RIMS1_e22_del170to175	AACATGGTCTTCCTTTCTTTGTTTTCTCTGTCTTTCTCTTCTACCACTGGATGCAATGCACTGGCACTAGTGAACTGCAGCCCTTTCTTGACAGGGCTAGGAGTGCTAGTACCAACTGCTTGAGACCAGATACTAGTTTGCATTCACCAGAACGAGAAAGGTATAAAATTTTCTTAATT	MUT3	170	175	6	AAAGAC	∆6nt	∆6nt	Intron down	Intron down	Intron down	90	60.2816901408451	66.8380462724936	71.9068413391558	45.7482850308603	74.2789792109631	28.5306941801028	1.70615996563863	-0.170480298900614	1.06051940682847	1.23099970572908	4.17581065739477e-42	yes	pos3	chr6:72266059_72266064del
chr6	72266057	A	C	RIMS1_e22	ENSE00002128145	RIMS1_e22_A168C	AACATGGTCTTCCTTTCTTTGTTTTCTCTGTCTTTCTCTTCTACCACTGGATGCAATGCACTGGCACTAGTGAACTGCAGCCCTTTCTTGACAGGGCTAGGAGTGCTAGTACCAACTGCTTGAGACCAGATACTAGTTTGCATTCACCAGAACGAGAAAGGTATAAACTAAAGACTTTCTTAATT	MUT3	168	168	1	A	C	sub	Intron down	Intron down	Intron down	90	34.375	33.0449826989619	39.647577092511	45.7482850308603	45.6587415921502	-0.0895434387100991	1.87264403352711	-0.170480298900614	-0.174088681447086	-0.003608382546472	0.964424804105797	no	mid	chr6:72266057A>C
chr6	72266057	A	G	RIMS1_e22	ENSE00002128145	RIMS1_e22_A168G	AACATGGTCTTCCTTTCTTTGTTTTCTCTGTCTTTCTCTTCTACCACTGGATGCAATGCACTGGCACTAGTGAACTGCAGCCCTTTCTTGACAGGGCTAGGAGTGCTAGTACCAACTGCTTGAGACCAGATACTAGTTTGCATTCACCAGAACGAGAAAGGTATAAAGTAAAGACTTTCTTAATT	MUT3	168	168	1	A	G	sub	Intron down	Intron down	Intron down	90	33.210332103321	30.5007587253414	32.6114649681529	45.7482850308603	42.9990696547851	-2.7492153760752	1.78258506558497	-0.170480298900614	-0.281889110022952	-0.111408811122338	0.144581131492965	no	mid	chr6:72266057A>G
chr6	72266054del	TA	T	RIMS1_e22	ENSE00002128145	RIMS1_e22_del165to165	AACATGGTCTTCCTTTCTTTGTTTTCTCTGTCTTTCTCTTCTACCACTGGATGCAATGCACTGGCACTAGTGAACTGCAGCCCTTTCTTGACAGGGCTAGGAGTGCTAGTACCAACTGCTTGAGACCAGATACTAGTTTGCATTCACCAGAACGAGAAAGGTATAAATAAAGACTTTCTTAATT	MUT3	165	165	1	A	∆1nt	∆1nt	5'SS	Intron down	Intron down	90	42.4242424242424	41.0863509749304	43.7015503875969	45.7482850308603	53.2388864948199	7.49060146395961	1.6349494322068	-0.170480298900614	0.129737128965897	0.300217427866511	8.69375532541725e-06	yes	pos1	chr6:72266054del
chr6	72266055del	AA	A	RIMS1_e22	ENSE00002128145	RIMS1_e22_del166to166	AACATGGTCTTCCTTTCTTTGTTTTCTCTGTCTTTCTCTTCTACCACTGGATGCAATGCACTGGCACTAGTGAACTGCAGCCCTTTCTTGACAGGGCTAGGAGTGCTAGTACCAACTGCTTGAGACCAGATACTAGTTTGCATTCACCAGAACGAGAAAGGTATAAATAAAGACTTTCTTAATT	MUT3	166	166	1	A	∆1nt	∆1nt	5'SS	Intron down	Intron down	90	42.4242424242424	41.0863509749304	43.7015503875969	45.7482850308603	53.2388864948199	7.49060146395961	1.6349494322068	-0.170480298900614	0.129737128965897	0.300217427866511	8.69375532541725e-06	yes	pos1	chr6:72266055del
chr6	72266056del	AA	A	RIMS1_e22	ENSE00002128145	RIMS1_e22_del167to167	AACATGGTCTTCCTTTCTTTGTTTTCTCTGTCTTTCTCTTCTACCACTGGATGCAATGCACTGGCACTAGTGAACTGCAGCCCTTTCTTGACAGGGCTAGGAGTGCTAGTACCAACTGCTTGAGACCAGATACTAGTTTGCATTCACCAGAACGAGAAAGGTATAAATAAAGACTTTCTTAATT	MUT3	167	167	1	A	∆1nt	∆1nt	Intron down	Intron down	Intron down	90	42.4242424242424	41.0863509749304	43.7015503875969	45.7482850308603	53.2388864948199	7.49060146395961	1.6349494322068	-0.170480298900614	0.129737128965897	0.300217427866511	8.69375532541725e-06	yes	pos1	chr6:72266056del
chr6	72266057del	AA	A	RIMS1_e22	ENSE00002128145	RIMS1_e22_del168to168	AACATGGTCTTCCTTTCTTTGTTTTCTCTGTCTTTCTCTTCTACCACTGGATGCAATGCACTGGCACTAGTGAACTGCAGCCCTTTCTTGACAGGGCTAGGAGTGCTAGTACCAACTGCTTGAGACCAGATACTAGTTTGCATTCACCAGAACGAGAAAGGTATAAATAAAGACTTTCTTAATT	MUT3	168	168	1	A	∆1nt	∆1nt	Intron down	Intron down	Intron down	90	42.4242424242424	41.0863509749304	43.7015503875969	45.7482850308603	53.2388864948199	7.49060146395961	1.6349494322068	-0.170480298900614	0.129737128965897	0.300217427866511	8.69375532541725e-06	yes	pos1	chr6:72266057del
chr6	72266057	A	T	RIMS1_e22	ENSE00002128145	RIMS1_e22_A168T	AACATGGTCTTCCTTTCTTTGTTTTCTCTGTCTTTCTCTTCTACCACTGGATGCAATGCACTGGCACTAGTGAACTGCAGCCCTTTCTTGACAGGGCTAGGAGTGCTAGTACCAACTGCTTGAGACCAGATACTAGTTTGCATTCACCAGAACGAGAAAGGTATAAATTAAAGACTTTCTTAATT	MUT3	168	168	1	A	U	sub	Intron down	Intron down	Intron down	90	36.1111111111111	44.2495126705653	41.0810810810811	45.7482850308603	55.3540237331318	9.6057387022715	1.87850898302411	-0.170480298900614	0.214985166626309	0.385465465526923	7.4785841702387e-07	yes	pos1	chr6:72266057A>T
chr6	72266056	A	C	RIMS1_e22	ENSE00002128145	RIMS1_e22_A167C	AACATGGTCTTCCTTTCTTTGTTTTCTCTGTCTTTCTCTTCTACCACTGGATGCAATGCACTGGCACTAGTGAACTGCAGCCCTTTCTTGACAGGGCTAGGAGTGCTAGTACCAACTGCTTGAGACCAGATACTAGTTTGCATTCACCAGAACGAGAAAGGTATAACATAAAGACTTTCTTAATT	MUT3	167	167	1	A	C	sub	Intron down	Intron down	Intron down	90	35.4679802955665	27.5747508305648	36.9346733668342	45.7482850308603	40.6183218893856	-5.1299631414747	1.85903880695501	-0.170480298900614	-0.379766486596018	-0.209286187695404	0.00866175719066583	yes	neg1	chr6:72266056A>C
chr6	72266054_72266059del	TAAAATA	T	RIMS1_e22	ENSE00002128145	RIMS1_e22_del165to170	AACATGGTCTTCCTTTCTTTGTTTTCTCTGTCTTTCTCTTCTACCACTGGATGCAATGCACTGGCACTAGTGAACTGCAGCCCTTTCTTGACAGGGCTAGGAGTGCTAGTACCAACTGCTTGAGACCAGATACTAGTTTGCATTCACCAGAACGAGAAAGGTATAAGACTTTCTTAATT	MUT3	165	170	6	AAAAUA	∆6nt	∆6nt	5'SS	Intron down	Intron down	90	47.4683544303798	49.3827160493827	45.1612903225807	45.7482850308603	59.9382220470462	14.1899370161859	2.93030079432147	-0.170480298900614	0.402891687733864	0.573371986634478	4.18165506322356e-06	yes	pos2	chr6:72266054_72266059del
chr6	72266055_72266060del	AAAATAA	A	RIMS1_e22	ENSE00002128145	RIMS1_e22_del166to171	AACATGGTCTTCCTTTCTTTGTTTTCTCTGTCTTTCTCTTCTACCACTGGATGCAATGCACTGGCACTAGTGAACTGCAGCCCTTTCTTGACAGGGCTAGGAGTGCTAGTACCAACTGCTTGAGACCAGATACTAGTTTGCATTCACCAGAACGAGAAAGGTATAAGACTTTCTTAATT	MUT3	166	171	6	AAAUAA	∆6nt	∆6nt	5'SS	Intron down	Intron down	90	47.4683544303798	49.3827160493827	45.1612903225807	45.7482850308603	59.9382220470462	14.1899370161859	2.93030079432147	-0.170480298900614	0.402891687733864	0.573371986634478	4.18165506322356e-06	yes	pos2	chr6:72266055_72266060del
chr6	72266056_72266061del	AAATAAA	A	RIMS1_e22	ENSE00002128145	RIMS1_e22_del167to172	AACATGGTCTTCCTTTCTTTGTTTTCTCTGTCTTTCTCTTCTACCACTGGATGCAATGCACTGGCACTAGTGAACTGCAGCCCTTTCTTGACAGGGCTAGGAGTGCTAGTACCAACTGCTTGAGACCAGATACTAGTTTGCATTCACCAGAACGAGAAAGGTATAAGACTTTCTTAATT	MUT3	167	172	6	AAUAAA	∆6nt	∆6nt	Intron down	Intron down	Intron down	90	47.4683544303798	49.3827160493827	45.1612903225807	45.7482850308603	59.9382220470462	14.1899370161859	2.93030079432147	-0.170480298900614	0.402891687733864	0.573371986634478	4.18165506322356e-06	yes	pos2	chr6:72266056_72266061del
chr6	72266056	A	G	RIMS1_e22	ENSE00002128145	RIMS1_e22_A167G	AACATGGTCTTCCTTTCTTTGTTTTCTCTGTCTTTCTCTTCTACCACTGGATGCAATGCACTGGCACTAGTGAACTGCAGCCCTTTCTTGACAGGGCTAGGAGTGCTAGTACCAACTGCTTGAGACCAGATACTAGTTTGCATTCACCAGAACGAGAAAGGTATAAGATAAAGACTTTCTTAATT	MUT3	167	167	1	A	G	sub	Intron down	Intron down	Intron down	90	19.2592592592593	19.2488262910798	31.7460317460318	45.7482850308603	31.546242560054	-14.2020424708063	2.87624421979006	-0.170480298900614	-0.774703956307432	-0.604223657406818	8.79721040620584e-06	yes	neg2	chr6:72266056A>G
chr6	72266056	A	T	RIMS1_e22	ENSE00002128145	RIMS1_e22_A167T	AACATGGTCTTCCTTTCTTTGTTTTCTCTGTCTTTCTCTTCTACCACTGGATGCAATGCACTGGCACTAGTGAACTGCAGCCCTTTCTTGACAGGGCTAGGAGTGCTAGTACCAACTGCTTGAGACCAGATACTAGTTTGCATTCACCAGAACGAGAAAGGTATAATATAAAGACTTTCTTAATT	MUT3	167	167	1	A	U	sub	Intron down	Intron down	Intron down	90	47.4654377880184	44.4656488549618	47.723704866562	45.7482850308603	56.4747101931061	10.7264251622458	1.84192867917712	-0.170480298900614	0.260450786711863	0.430931085612477	1.93313344324739e-08	yes	pos1	chr6:72266056A>T
chr6	72266055	A	C	RIMS1_e22	ENSE00002128145	RIMS1_e22_A166C	AACATGGTCTTCCTTTCTTTGTTTTCTCTGTCTTTCTCTTCTACCACTGGATGCAATGCACTGGCACTAGTGAACTGCAGCCCTTTCTTGACAGGGCTAGGAGTGCTAGTACCAACTGCTTGAGACCAGATACTAGTTTGCATTCACCAGAACGAGAAAGGTATACAATAAAGACTTTCTTAATT	MUT3	166	166	1	A	C	sub	5'SS	Intron down	Intron down	90	33.2326283987915	32.436974789916	33.8842975206612	45.7482850308603	44.8452557828398	-0.903029248020498	1.83995168387124	-0.170480298900614	-0.206924962619986	-0.036444663719372	0.646648976856797	no	mid	chr6:72266055A>C
chr6	72266055	A	G	RIMS1_e22	ENSE00002128145	RIMS1_e22_A166G	AACATGGTCTTCCTTTCTTTGTTTTCTCTGTCTTTCTCTTCTACCACTGGATGCAATGCACTGGCACTAGTGAACTGCAGCCCTTTCTTGACAGGGCTAGGAGTGCTAGTACCAACTGCTTGAGACCAGATACTAGTTTGCATTCACCAGAACGAGAAAGGTATAGAATAAAGACTTTCTTAATT	MUT3	166	166	1	A	G	sub	5'SS	Intron down	Intron down	90	30.5921052631579	31.0344827586207	34.4262295081967	45.7482850308603	43.4285236478166	-2.31976138304369	2.19400795809681	-0.170480298900614	-0.26438845467256	-0.093908155771946	0.319984592170504	no	mid	chr6:72266055A>G
chr6	72266054_72266056del	TAAA	T	RIMS1_e22	ENSE00002128145	RIMS1_e22_del165to167	AACATGGTCTTCCTTTCTTTGTTTTCTCTGTCTTTCTCTTCTACCACTGGATGCAATGCACTGGCACTAGTGAACTGCAGCCCTTTCTTGACAGGGCTAGGAGTGCTAGTACCAACTGCTTGAGACCAGATACTAGTTTGCATTCACCAGAACGAGAAAGGTATATAAAGACTTTCTTAATT	MUT3	165	167	3	AAA	∆3nt	∆3nt	5'SS	Intron down	Intron down	90	41.1483253588517	43.1718061674009	47.9166666666667	45.7482850308603	55.0506325727274	9.3023475418671	2.66000622114296	-0.170480298900614	0.202716665968303	0.373196964868917	0.000708599799875313	yes	pos1	chr6:72266054_72266056del
chr6	72266055_72266057del	AAAA	A	RIMS1_e22	ENSE00002128145	RIMS1_e22_del166to168	AACATGGTCTTCCTTTCTTTGTTTTCTCTGTCTTTCTCTTCTACCACTGGATGCAATGCACTGGCACTAGTGAACTGCAGCCCTTTCTTGACAGGGCTAGGAGTGCTAGTACCAACTGCTTGAGACCAGATACTAGTTTGCATTCACCAGAACGAGAAAGGTATATAAAGACTTTCTTAATT	MUT3	166	168	3	AAA	∆3nt	∆3nt	5'SS	Intron down	Intron down	90	41.1483253588517	43.1718061674009	47.9166666666667	45.7482850308603	55.0506325727274	9.3023475418671	2.66000622114296	-0.170480298900614	0.202716665968303	0.373196964868917	0.000708599799875313	yes	pos1	chr6:72266055_72266057del
chr6	72266055	A	T	RIMS1_e22	ENSE00002128145	RIMS1_e22_A166T	AACATGGTCTTCCTTTCTTTGTTTTCTCTGTCTTTCTCTTCTACCACTGGATGCAATGCACTGGCACTAGTGAACTGCAGCCCTTTCTTGACAGGGCTAGGAGTGCTAGTACCAACTGCTTGAGACCAGATACTAGTTTGCATTCACCAGAACGAGAAAGGTATATAATAAAGACTTTCTTAATT	MUT3	166	166	1	A	U	sub	5'SS	Intron down	Intron down	90	30.7692307692308	35.1648351648352	46.433770014556	45.7482850308603	47.4631753194047	1.7148902885444	2.06164001601534	-0.170480298900614	-0.101560192262989	0.068920106637625	0.43375657611151	no	mid	chr6:72266055A>T
chr6	72266054	A	C	RIMS1_e22	ENSE00002128145	RIMS1_e22_A165C	AACATGGTCTTCCTTTCTTTGTTTTCTCTGTCTTTCTCTTCTACCACTGGATGCAATGCACTGGCACTAGTGAACTGCAGCCCTTTCTTGACAGGGCTAGGAGTGCTAGTACCAACTGCTTGAGACCAGATACTAGTTTGCATTCACCAGAACGAGAAAGGTATCAAATAAAGACTTTCTTAATT	MUT3	165	165	1	A	C	sub	5'SS	Intron down	Intron down	90	42.4778761061947	55.6521739130435	56.7226890756303	45.7482850308603	63.5625730806083	17.814288049748	3.23673671157974	-0.170480298900614	0.556428365086268	0.726908663986882	3.38628443251519e-07	yes	pos2	chr6:72266054A>C
chr6	72266054	A	G	RIMS1_e22	ENSE00002128145	RIMS1_e22_A165G	AACATGGTCTTCCTTTCTTTGTTTTCTCTGTCTTTCTCTTCTACCACTGGATGCAATGCACTGGCACTAGTGAACTGCAGCCCTTTCTTGACAGGGCTAGGAGTGCTAGTACCAACTGCTTGAGACCAGATACTAGTTTGCATTCACCAGAACGAGAAAGGTATGAAATAAAGACTTTCTTAATT	MUT3	165	165	1	A	G	sub	5'SS	Intron down	Intron down	90	92.6724137931035	86.6847826086957	92.7652733118971	45.7482850308603	90.4738052554616	44.7255202246013	1.05463894839306	-0.170480298900614	2.25101501847341	2.42149531737402	2.65818158112449e-85	yes	pos4	chr6:72266054A>G
chr6	72266054	A	T	RIMS1_e22	ENSE00002128145	RIMS1_e22_A165T	AACATGGTCTTCCTTTCTTTGTTTTCTCTGTCTTTCTCTTCTACCACTGGATGCAATGCACTGGCACTAGTGAACTGCAGCCCTTTCTTGACAGGGCTAGGAGTGCTAGTACCAACTGCTTGAGACCAGATACTAGTTTGCATTCACCAGAACGAGAAAGGTATTAAATAAAGACTTTCTTAATT	MUT3	165	165	1	A	U	sub	5'SS	Intron down	Intron down	90	40.4938271604938	31.09375	42.0388349514563	45.7482850308603	44.3415357678775	-1.4067492629828	1.79494526646123	-0.170480298900614	-0.227312324007556	-0.056832025106942	0.464495922091873	no	mid	chr6:72266054A>T
chr6	72266052	A	C	RIMS1_e22	ENSE00002128145	RIMS1_e22_A163C	AACATGGTCTTCCTTTCTTTGTTTTCTCTGTCTTTCTCTTCTACCACTGGATGCAATGCACTGGCACTAGTGAACTGCAGCCCTTTCTTGACAGGGCTAGGAGTGCTAGTACCAACTGCTTGAGACCAGATACTAGTTTGCATTCACCAGAACGAGAAAGGTCTAAAATAAAGACTTTCTTAATT	MUT3	163	163	1	A	C	sub	5'SS	Intron down	Intron down	90	0	0	0	45.7482850308603	0.175391007092991	-45.5728940237673	0.121840731261794	-0.170480298900614	-6.34415220722405	-6.17367190832344	1.85702158610061e-18	yes	neg5	chr6:72266052A>C
chr6	72266052	A	G	RIMS1_e22	ENSE00002128145	RIMS1_e22_A163G	AACATGGTCTTCCTTTCTTTGTTTTCTCTGTCTTTCTCTTCTACCACTGGATGCAATGCACTGGCACTAGTGAACTGCAGCCCTTTCTTGACAGGGCTAGGAGTGCTAGTACCAACTGCTTGAGACCAGATACTAGTTTGCATTCACCAGAACGAGAAAGGTGTAAAATAAAGACTTTCTTAATT	MUT3	163	163	1	A	G	sub	5'SS	Intron down	Intron down	90	0	0	0	45.7482850308603	0.179950507951153	-45.5683345229091	0.125002418324273	-0.170480298900614	-6.31844248158043	-6.14796218267982	2.54474212099641e-18	yes	neg5	chr6:72266052A>G
chr6	72266052del	TA	T	RIMS1_e22	ENSE00002128145	RIMS1_e22_del163to163	AACATGGTCTTCCTTTCTTTGTTTTCTCTGTCTTTCTCTTCTACCACTGGATGCAATGCACTGGCACTAGTGAACTGCAGCCCTTTCTTGACAGGGCTAGGAGTGCTAGTACCAACTGCTTGAGACCAGATACTAGTTTGCATTCACCAGAACGAGAAAGGTTAAAATAAAGACTTTCTTAATT	MUT3	163	163	1	A	∆1nt	∆1nt	5'SS	Intron down	Intron down	90	0	0	0	45.7482850308603	0.190779702250667	-45.5575053286096	0.13251052873538	-0.170480298900614	-6.25989647476392	-6.08941617586331	5.30753978869896e-18	yes	neg5	chr6:72266052del
chr6	72266052_72266057del	TATAAAA	T	RIMS1_e22	ENSE00002128145	RIMS1_e22_del163to168	AACATGGTCTTCCTTTCTTTGTTTTCTCTGTCTTTCTCTTCTACCACTGGATGCAATGCACTGGCACTAGTGAACTGCAGCCCTTTCTTGACAGGGCTAGGAGTGCTAGTACCAACTGCTTGAGACCAGATACTAGTTTGCATTCACCAGAACGAGAAAGGTTAAAGACTTTCTTAATT	MUT3	163	168	6	AUAAAA	∆6nt	∆6nt	5'SS	Intron down	Intron down	90	0	0	0	45.7482850308603	0.332982789401034	-45.4153022414593	0.231048511443525	-0.170480298900614	-5.7014992756973	-5.53101897679669	4.22624725039003e-15	yes	neg5	chr6:72266052_72266057del
chr6	72266052_72266072del	TATAAAATAAAGACTTTCTTAA	T	RIMS1_e22	ENSE00002128145	RIMS1_e22_del163to183	AACATGGTCTTCCTTTCTTTGTTTTCTCTGTCTTTCTCTTCTACCACTGGATGCAATGCACTGGCACTAGTGAACTGCAGCCCTTTCTTGACAGGGCTAGGAGTGCTAGTACCAACTGCTTGAGACCAGATACTAGTTTGCATTCACCAGAACGAGAAAGGTTT	MUT3	163	183	21	AUAAAAUAAAGACUUUCUUAA	∆21nt	∆21nt	5'SS	Intron down	Intron down	90	0	0	0	45.7482850308603	1.60112725368241	-44.1471577771779	1.10290709592699	-0.170480298900614	-4.1183214334325	-3.94784113453189	2.89291147275964e-08	yes	neg5	chr6:72266052_72266072del
chr6	72266052	A	T	RIMS1_e22	ENSE00002128145	RIMS1_e22_A163T	AACATGGTCTTCCTTTCTTTGTTTTCTCTGTCTTTCTCTTCTACCACTGGATGCAATGCACTGGCACTAGTGAACTGCAGCCCTTTCTTGACAGGGCTAGGAGTGCTAGTACCAACTGCTTGAGACCAGATACTAGTTTGCATTCACCAGAACGAGAAAGGTTTAAAATAAAGACTTTCTTAATT	MUT3	163	163	1	A	U	sub	5'SS	Intron down	Intron down	90	0	0	0	45.7482850308603	0.363943042400384	-45.3843419884599	0.252473811066171	-0.170480298900614	-5.61228201723577	-5.44180171833516	1.14933858932001e-14	yes	neg5	chr6:72266052A>T
chr6	72266050_72266052del	GGTA	G	RIMS1_e22	ENSE00002128145	RIMS1_e22_del161to163	AACATGGTCTTCCTTTCTTTGTTTTCTCTGTCTTTCTCTTCTACCACTGGATGCAATGCACTGGCACTAGTGAACTGCAGCCCTTTCTTGACAGGGCTAGGAGTGCTAGTACCAACTGCTTGAGACCAGATACTAGTTTGCATTCACCAGAACGAGAAAGTAAAATAAAGACTTTCTTAATT	MUT3	161	163	3	GUA	∆3nt	∆3nt	5'SS	Intron down	Intron down	90	0	0	0	45.7482850308603	0.178578412404446	-45.5697066184559	0.124050998836404	-0.170480298900614	-6.32611029449169	-6.15562999559108	2.31499842865123e-18	yes	neg5	chr6:72266050_72266052del
chr6	72266049del	AG	A	RIMS1_e22	ENSE00002128145	RIMS1_e22_del160to160	AACATGGTCTTCCTTTCTTTGTTTTCTCTGTCTTTCTCTTCTACCACTGGATGCAATGCACTGGCACTAGTGAACTGCAGCCCTTTCTTGACAGGGCTAGGAGTGCTAGTACCAACTGCTTGAGACCAGATACTAGTTTGCATTCACCAGAACGAGAAAGTATAAAATAAAGACTTTCTTAATT	MUT3	160	160	1	G	∆1nt	∆1nt	5'SS	Exon	Exon	89	0	0	0	45.7482850308603	0.254645293206177	-45.4936397376541	0.17678640146574	-0.170480298900614	-5.97050419453682	-5.80002389563621	1.83797343126928e-16	yes	neg5	chr6:72266049del
chr6	72266050del	GG	G	RIMS1_e22	ENSE00002128145	RIMS1_e22_del161to161	AACATGGTCTTCCTTTCTTTGTTTTCTCTGTCTTTCTCTTCTACCACTGGATGCAATGCACTGGCACTAGTGAACTGCAGCCCTTTCTTGACAGGGCTAGGAGTGCTAGTACCAACTGCTTGAGACCAGATACTAGTTTGCATTCACCAGAACGAGAAAGTATAAAATAAAGACTTTCTTAATT	MUT3	161	161	1	G	∆1nt	∆1nt	5'SS	Intron down	Intron down	89	0	0	0	45.7482850308603	0.254645293206177	-45.4936397376541	0.17678640146574	-0.170480298900614	-5.97050419453682	-5.80002389563621	1.83797343126928e-16	yes	neg5	chr6:72266050del
chr6	72266050	G	T	RIMS1_e22	ENSE00002128145	RIMS1_e22_G161T	AACATGGTCTTCCTTTCTTTGTTTTCTCTGTCTTTCTCTTCTACCACTGGATGCAATGCACTGGCACTAGTGAACTGCAGCCCTTTCTTGACAGGGCTAGGAGTGCTAGTACCAACTGCTTGAGACCAGATACTAGTTTGCATTCACCAGAACGAGAAAGTTATAAAATAAAGACTTTCTTAATT	MUT3	161	161	1	G	U	sub	5'SS	Intron down	Intron down	90	0	0.297619047619048	0	45.7482850308603	0.826812577373192	-44.9214724534871	0.386628866113707	-0.170480298900614	-4.78704492885751	-4.6165646299569	3.80113301480221e-22	yes	neg5	chr6:72266050G>T
chr6	72266049_72266069del	AGGTATAAAATAAAGACTTTCT	A	RIMS1_e22	ENSE00002128145	RIMS1_e22_del160to180	AACATGGTCTTCCTTTCTTTGTTTTCTCTGTCTTTCTCTTCTACCACTGGATGCAATGCACTGGCACTAGTGAACTGCAGCCCTTTCTTGACAGGGCTAGGAGTGCTAGTACCAACTGCTTGAGACCAGATACTAGTTTGCATTCACCAGAACGAGAAATAATT	MUT3	160	180	21	GGUAUAAAAUAAAGACUUUCU	∆21nt	∆21nt	5'SS	Exon	Intron down	89	0	0	0	45.7482850308603	2.14686908529257	-43.6014159455677	1.47184994773221	-0.170480298900614	-3.81945714902091	-3.6489768501203	3.09565067983922e-07	yes	neg5	chr6:72266049_72266069del
chr6	72266049	G	T	RIMS1_e22	ENSE00002128145	RIMS1_e22_G160T	AACATGGTCTTCCTTTCTTTGTTTTCTCTGTCTTTCTCTTCTACCACTGGATGCAATGCACTGGCACTAGTGAACTGCAGCCCTTTCTTGACAGGGCTAGGAGTGCTAGTACCAACTGCTTGAGACCAGATACTAGTTTGCATTCACCAGAACGAGAAATGTATAAAATAAAGACTTTCTTAATT	MUT3	160	160	1	G	U	sub	5'SS	Exon	Exon	90	0	0	0	45.7482850308603	0.207740078537216	-45.5405449523231	0.144278358574058	-0.170480298900614	-6.17455822753984	-6.00407792863923	1.53532795290912e-17	yes	neg5	chr6:72266049G>T
chr6	72266048	A	C	RIMS1_e22	ENSE00002128145	RIMS1_e22_A159C	AACATGGTCTTCCTTTCTTTGTTTTCTCTGTCTTTCTCTTCTACCACTGGATGCAATGCACTGGCACTAGTGAACTGCAGCCCTTTCTTGACAGGGCTAGGAGTGCTAGTACCAACTGCTTGAGACCAGATACTAGTTTGCATTCACCAGAACGAGAACGGTATAAAATAAAGACTTTCTTAATT	MUT3	159	159	1	A	C	sub	5'SS	Exon	Exon	90	0.0783085356303837	0.201409869083585	0.984102952308857	45.7482850308603	1.07830084859134	-44.669984182269	0.304439594920289	-0.170480298900614	-4.5189421056546	-4.34846180675399	1.48284411177559e-51	yes	neg5	chr6:72266048A>C
chr6	72266048	A	G	RIMS1_e22	ENSE00002128145	RIMS1_e22_A159G	AACATGGTCTTCCTTTCTTTGTTTTCTCTGTCTTTCTCTTCTACCACTGGATGCAATGCACTGGCACTAGTGAACTGCAGCCCTTTCTTGACAGGGCTAGGAGTGCTAGTACCAACTGCTTGAGACCAGATACTAGTTTGCATTCACCAGAACGAGAAGGGTATAAAATAAAGACTTTCTTAATT	MUT3	159	159	1	A	G	sub	5'SS	Exon	Exon	90	0	0	0	45.7482850308603	0.234053945819975	-45.5142310850403	0.16251084023759	-0.170480298900614	-6.05503055568794	-5.88455025678733	6.62198653248121e-17	yes	neg5	chr6:72266048A>G
chr6	72266046del	GA	G	RIMS1_e22	ENSE00002128145	RIMS1_e22_del157to157	AACATGGTCTTCCTTTCTTTGTTTTCTCTGTCTTTCTCTTCTACCACTGGATGCAATGCACTGGCACTAGTGAACTGCAGCCCTTTCTTGACAGGGCTAGGAGTGCTAGTACCAACTGCTTGAGACCAGATACTAGTTTGCATTCACCAGAACGAGAAGGTATAAAATAAAGACTTTCTTAATT	MUT3	157	157	1	A	∆1nt	∆1nt	Exon	Exon	Exon	89	34.8557692307692	45.1154529307282	41.0098522167488	45.7482850308603	55.9795969985095	10.2313119676492	1.7783873108831	-0.170480298900614	0.240334054015278	0.410814352915892	2.74023211356364e-08	yes	pos1	chr6:72266046del
chr6	72266047del	AA	A	RIMS1_e22	ENSE00002128145	RIMS1_e22_del158to158	AACATGGTCTTCCTTTCTTTGTTTTCTCTGTCTTTCTCTTCTACCACTGGATGCAATGCACTGGCACTAGTGAACTGCAGCCCTTTCTTGACAGGGCTAGGAGTGCTAGTACCAACTGCTTGAGACCAGATACTAGTTTGCATTCACCAGAACGAGAAGGTATAAAATAAAGACTTTCTTAATT	MUT3	158	158	1	A	∆1nt	∆1nt	5'SS	Exon	Exon	89	34.8557692307692	45.1154529307282	41.0098522167488	45.7482850308603	55.9795969985095	10.2313119676492	1.7783873108831	-0.170480298900614	0.240334054015278	0.410814352915892	2.74023211356364e-08	yes	pos1	chr6:72266047del
chr6	72266048del	AA	A	RIMS1_e22	ENSE00002128145	RIMS1_e22_del159to159	AACATGGTCTTCCTTTCTTTGTTTTCTCTGTCTTTCTCTTCTACCACTGGATGCAATGCACTGGCACTAGTGAACTGCAGCCCTTTCTTGACAGGGCTAGGAGTGCTAGTACCAACTGCTTGAGACCAGATACTAGTTTGCATTCACCAGAACGAGAAGGTATAAAATAAAGACTTTCTTAATT	MUT3	159	159	1	A	∆1nt	∆1nt	5'SS	Exon	Exon	89	34.8557692307692	45.1154529307282	41.0098522167488	45.7482850308603	55.9795969985095	10.2313119676492	1.7783873108831	-0.170480298900614	0.240334054015278	0.410814352915892	2.74023211356364e-08	yes	pos1	chr6:72266048del
chr6	72266048_72266050del	AAGG	A	RIMS1_e22	ENSE00002128145	RIMS1_e22_del159to161	AACATGGTCTTCCTTTCTTTGTTTTCTCTGTCTTTCTCTTCTACCACTGGATGCAATGCACTGGCACTAGTGAACTGCAGCCCTTTCTTGACAGGGCTAGGAGTGCTAGTACCAACTGCTTGAGACCAGATACTAGTTTGCATTCACCAGAACGAGAATATAAAATAAAGACTTTCTTAATT	MUT3	159	161	3	AGG	∆3nt	∆3nt	5'SS	Exon	Intron down	88	0	0	0	45.7482850308603	0.117722223740728	-45.6305628071196	0.0818128386432502	-0.170480298900614	-6.74341973599123	-6.57293943709062	9.96098407075684e-21	yes	neg5	chr6:72266048_72266050del
chr6	72266048	A	T	RIMS1_e22	ENSE00002128145	RIMS1_e22_A159T	AACATGGTCTTCCTTTCTTTGTTTTCTCTGTCTTTCTCTTCTACCACTGGATGCAATGCACTGGCACTAGTGAACTGCAGCCCTTTCTTGACAGGGCTAGGAGTGCTAGTACCAACTGCTTGAGACCAGATACTAGTTTGCATTCACCAGAACGAGAATGGTATAAAATAAAGACTTTCTTAATT	MUT3	159	159	1	A	U	sub	5'SS	Exon	Exon	90	0	0	0	45.7482850308603	0.172400066269731	-45.5758849645906	0.11976657100888	-0.170480298900614	-6.36138223388346	-6.19090193498285	1.51388837075406e-18	yes	neg5	chr6:72266048A>T
chr6	72266048_72266068del	AAGGTATAAAATAAAGACTTTC	A	RIMS1_e22	ENSE00002128145	RIMS1_e22_del159to179	AACATGGTCTTCCTTTCTTTGTTTTCTCTGTCTTTCTCTTCTACCACTGGATGCAATGCACTGGCACTAGTGAACTGCAGCCCTTTCTTGACAGGGCTAGGAGTGCTAGTACCAACTGCTTGAGACCAGATACTAGTTTGCATTCACCAGAACGAGAATTAATT	MUT3	159	179	21	AGGUAUAAAAUAAAGACUUUC	∆21nt	∆21nt	5'SS	Exon	Intron down	88	0	0	0	45.7482850308603	0.417844081506803	-45.3304409493535	0.289757745762831	-0.170480298900614	-5.47362991788756	-5.30314961898695	5.38873738904644e-14	yes	neg5	chr6:72266048_72266068del
chr6	72266047	A	C	RIMS1_e22	ENSE00002128145	RIMS1_e22_A158C	AACATGGTCTTCCTTTCTTTGTTTTCTCTGTCTTTCTCTTCTACCACTGGATGCAATGCACTGGCACTAGTGAACTGCAGCCCTTTCTTGACAGGGCTAGGAGTGCTAGTACCAACTGCTTGAGACCAGATACTAGTTTGCATTCACCAGAACGAGACAGGTATAAAATAAAGACTTTCTTAATT	MUT3	158	158	1	A	C	sub	5'SS	Exon	Exon	90	42.8015564202335	39.2018779342723	40.3030303030303	45.7482850308603	51.7046941945153	5.956409163655	2.08899164018109	-0.170480298900614	0.0682142065485409	0.238694505449155	0.00572412531667079	yes	pos1	chr6:72266047A>C
chr6	72266047_72266067del	AAAGGTATAAAATAAAGACTTT	A	RIMS1_e22	ENSE00002128145	RIMS1_e22_del158to178	AACATGGTCTTCCTTTCTTTGTTTTCTCTGTCTTTCTCTTCTACCACTGGATGCAATGCACTGGCACTAGTGAACTGCAGCCCTTTCTTGACAGGGCTAGGAGTGCTAGTACCAACTGCTTGAGACCAGATACTAGTTTGCATTCACCAGAACGAGACTTAATT	MUT3	158	178	21	AAGGUAUAAAAUAAAGACUUU	∆21nt	∆21nt	5'SS	Exon	Intron down	87	0	0	0	45.7482850308603	0.987878655454005	-44.7604063754063	0.682445153510798	-0.170480298900614	-4.60743768760684	-4.43695738870623	3.68052632574627e-10	yes	neg5	chr6:72266047_72266067del
chr6	72266047	A	G	RIMS1_e22	ENSE00002128145	RIMS1_e22_A158G	AACATGGTCTTCCTTTCTTTGTTTTCTCTGTCTTTCTCTTCTACCACTGGATGCAATGCACTGGCACTAGTGAACTGCAGCCCTTTCTTGACAGGGCTAGGAGTGCTAGTACCAACTGCTTGAGACCAGATACTAGTTTGCATTCACCAGAACGAGAGAGGTATAAAATAAAGACTTTCTTAATT	MUT3	158	158	1	A	G	sub	5'SS	Exon	Exon	90	9.45945945945946	12.5581395348837	16.6407465007776	45.7482850308603	21.2666787407328	-24.4816062901275	1.94022812990572	-0.170480298900614	-1.30892499231268	-1.13844469341207	3.59656642297436e-22	yes	neg3	chr6:72266047A>G
chr6	72266047_72266049del	AAAG	A	RIMS1_e22	ENSE00002128145	RIMS1_e22_del158to160	AACATGGTCTTCCTTTCTTTGTTTTCTCTGTCTTTCTCTTCTACCACTGGATGCAATGCACTGGCACTAGTGAACTGCAGCCCTTTCTTGACAGGGCTAGGAGTGCTAGTACCAACTGCTTGAGACCAGATACTAGTTTGCATTCACCAGAACGAGAGTATAAAATAAAGACTTTCTTAATT	MUT3	158	160	3	AAG	∆3nt	∆3nt	5'SS	Exon	Exon	87	0	0	0	45.7482850308603	0.132780450910697	-45.6155045799496	0.0922638694300136	-0.170480298900614	-6.62289975893905	-6.45241946003844	5.00749912681234e-20	yes	neg5	chr6:72266047_72266049del
chr6	72266046_72266051del	GAAAGGT	G	RIMS1_e22	ENSE00002128145	RIMS1_e22_del157to162	AACATGGTCTTCCTTTCTTTGTTTTCTCTGTCTTTCTCTTCTACCACTGGATGCAATGCACTGGCACTAGTGAACTGCAGCCCTTTCTTGACAGGGCTAGGAGTGCTAGTACCAACTGCTTGAGACCAGATACTAGTTTGCATTCACCAGAACGAGATAAAATAAAGACTTTCTTAATT	MUT3	157	162	6	AAAGGU	∆6nt	∆6nt	5'SS	Exon	Intron down	86	0	0	0	45.7482850308603	0.354642544213016	-45.3936424866473	0.246024201022458	-0.170480298900614	-5.63826237157037	-5.46778207266976	8.61010806536761e-15	yes	neg5	chr6:72266046_72266051del
chr6	72266047_72266052del	AAAGGTA	A	RIMS1_e22	ENSE00002128145	RIMS1_e22_del158to163	AACATGGTCTTCCTTTCTTTGTTTTCTCTGTCTTTCTCTTCTACCACTGGATGCAATGCACTGGCACTAGTGAACTGCAGCCCTTTCTTGACAGGGCTAGGAGTGCTAGTACCAACTGCTTGAGACCAGATACTAGTTTGCATTCACCAGAACGAGATAAAATAAAGACTTTCTTAATT	MUT3	158	163	6	AAGGUA	∆6nt	∆6nt	5'SS	Exon	Intron down	86	0	0	0	45.7482850308603	0.354642544213016	-45.3936424866473	0.246024201022458	-0.170480298900614	-5.63826237157037	-5.46778207266976	8.61010806536761e-15	yes	neg5	chr6:72266047_72266052del
chr6	72266047	A	T	RIMS1_e22	ENSE00002128145	RIMS1_e22_A158T	AACATGGTCTTCCTTTCTTTGTTTTCTCTGTCTTTCTCTTCTACCACTGGATGCAATGCACTGGCACTAGTGAACTGCAGCCCTTTCTTGACAGGGCTAGGAGTGCTAGTACCAACTGCTTGAGACCAGATACTAGTTTGCATTCACCAGAACGAGATAGGTATAAAATAAAGACTTTCTTAATT	MUT3	158	158	1	A	U	sub	5'SS	Exon	Exon	90	0.17825311942959	0.434782608695652	1.94274028629857	45.7482850308603	2.18915285960417	-43.5591321712561	0.652180960172379	-0.170480298900614	-3.79952083545165	-3.62904053655104	4.15788686759339e-32	yes	neg5	chr6:72266047A>T
chr6	72266046	A	C	RIMS1_e22	ENSE00002128145	RIMS1_e22_A157C	AACATGGTCTTCCTTTCTTTGTTTTCTCTGTCTTTCTCTTCTACCACTGGATGCAATGCACTGGCACTAGTGAACTGCAGCCCTTTCTTGACAGGGCTAGGAGTGCTAGTACCAACTGCTTGAGACCAGATACTAGTTTGCATTCACCAGAACGAGCAAGGTATAAAATAAAGACTTTCTTAATT	MUT3	157	157	1	A	C	sub	Exon	Exon	Exon	90	52.4	50.4115226337449	62.534435261708	45.7482850308603	61.8689631638814	16.1206781330211	1.81829968987727	-0.170480298900614	0.483990085465833	0.654470384366447	7.89952638182688e-17	yes	pos2	chr6:72266046A>C
chr6	72266046	A	G	RIMS1_e22	ENSE00002128145	RIMS1_e22_A157G	AACATGGTCTTCCTTTCTTTGTTTTCTCTGTCTTTCTCTTCTACCACTGGATGCAATGCACTGGCACTAGTGAACTGCAGCCCTTTCTTGACAGGGCTAGGAGTGCTAGTACCAACTGCTTGAGACCAGATACTAGTTTGCATTCACCAGAACGAGGAAGGTATAAAATAAAGACTTTCTTAATT	MUT3	157	157	1	A	G	sub	Exon	Exon	Exon	90	19.4915254237288	14.2541436464088	20.0311769290725	45.7482850308603	24.5588351583185	-21.1894498725418	1.48553290965604	-0.170480298900614	-1.12228140509639	-0.951801106195776	1.56676287905436e-31	yes	neg2	chr6:72266046A>G
chr6	72266046_72266048del	GAAA	G	RIMS1_e22	ENSE00002128145	RIMS1_e22_del157to159	AACATGGTCTTCCTTTCTTTGTTTTCTCTGTCTTTCTCTTCTACCACTGGATGCAATGCACTGGCACTAGTGAACTGCAGCCCTTTCTTGACAGGGCTAGGAGTGCTAGTACCAACTGCTTGAGACCAGATACTAGTTTGCATTCACCAGAACGAGGGTATAAAATAAAGACTTTCTTAATT	MUT3	157	159	3	AAA	∆3nt	∆3nt	5'SS	Exon	Exon	87	0	0	0	45.7482850308603	0.142921664661357	-45.605363366199	0.0993088576198417	-0.170480298900614	-6.54919854542735	-6.37871824652674	1.33964299532777e-19	yes	neg5	chr6:72266046_72266048del
chr6	72266046	A	T	RIMS1_e22	ENSE00002128145	RIMS1_e22_A157T	AACATGGTCTTCCTTTCTTTGTTTTCTCTGTCTTTCTCTTCTACCACTGGATGCAATGCACTGGCACTAGTGAACTGCAGCCCTTTCTTGACAGGGCTAGGAGTGCTAGTACCAACTGCTTGAGACCAGATACTAGTTTGCATTCACCAGAACGAGTAAGGTATAAAATAAAGACTTTCTTAATT	MUT3	157	157	1	A	U	sub	Exon	Exon	Exon	90	34.4978165938865	34.9328214971209	37.6038781163435	45.7482850308603	47.2450300689654	1.4967450381051	1.40412054916101	-0.170480298900614	-0.110310519938185	0.060169778962429	0.316357770381506	no	mid	chr6:72266046A>T
chr6	72266046_72266066del	GAAAGGTATAAAATAAAGACTT	G	RIMS1_e22	ENSE00002128145	RIMS1_e22_del157to177	AACATGGTCTTCCTTTCTTTGTTTTCTCTGTCTTTCTCTTCTACCACTGGATGCAATGCACTGGCACTAGTGAACTGCAGCCCTTTCTTGACAGGGCTAGGAGTGCTAGTACCAACTGCTTGAGACCAGATACTAGTTTGCATTCACCAGAACGAGTCTTAATT	MUT3	157	177	21	AAAGGUAUAAAAUAAAGACUU	∆21nt	∆21nt	5'SS	Exon	Intron down	86	0	0	0	45.7482850308603	0.374696865435861	-45.3735881654244	0.259905875895958	-0.170480298900614	-5.58305411860934	-5.41257381970873	1.59722384367683e-14	yes	neg5	chr6:72266046_72266066del
chr6	72266045	G	T	RIMS1_e22	ENSE00002128145	RIMS1_e22_G156T	AACATGGTCTTCCTTTCTTTGTTTTCTCTGTCTTTCTCTTCTACCACTGGATGCAATGCACTGGCACTAGTGAACTGCAGCCCTTTCTTGACAGGGCTAGGAGTGCTAGTACCAACTGCTTGAGACCAGATACTAGTTTGCATTCACCAGAACGATAAAGGTATAAAATAAAGACTTTCTTAATT	MUT3	156	156	1	G	U	sub	Exon	Exon	Exon	90	40.0568181818182	38.7550200803213	42.876526458616	45.7482850308603	51.1638874944797	5.4156024636194	1.95203605360608	-0.170480298900614	0.046563911269706	0.21704421017032	0.00720665392075655	yes	pos1	chr6:72266045G>T
chr6	72266045_72266050del	AGAAAGG	A	RIMS1_e22	ENSE00002128145	RIMS1_e22_del156to161	AACATGGTCTTCCTTTCTTTGTTTTCTCTGTCTTTCTCTTCTACCACTGGATGCAATGCACTGGCACTAGTGAACTGCAGCCCTTTCTTGACAGGGCTAGGAGTGCTAGTACCAACTGCTTGAGACCAGATACTAGTTTGCATTCACCAGAACGATATAAAATAAAGACTTTCTTAATT	MUT3	156	161	6	GAAAGG	∆6nt	∆6nt	5'SS	Exon	Intron down	85	0	0	0	45.7482850308603	0.199725994755042	-45.5485590361053	0.138711952171159	-0.170480298900614	-6.21397980686005	-6.04349950795944	9.3924508319348e-18	yes	neg5	chr6:72266045_72266050del
chr6	72266045_72266065del	AGAAAGGTATAAAATAAAGACT	A	RIMS1_e22	ENSE00002128145	RIMS1_e22_del156to176	AACATGGTCTTCCTTTCTTTGTTTTCTCTGTCTTTCTCTTCTACCACTGGATGCAATGCACTGGCACTAGTGAACTGCAGCCCTTTCTTGACAGGGCTAGGAGTGCTAGTACCAACTGCTTGAGACCAGATACTAGTTTGCATTCACCAGAACGATTCTTAATT	MUT3	156	176	21	GAAAGGUAUAAAAUAAAGACU	∆21nt	∆21nt	5'SS	Exon	Intron down	85	0	0	0	45.7482850308603	0.469632653347953	-45.2786523775124	0.325556248748486	-0.170480298900614	-5.35626727556355	-5.18578697666294	1.92786723184458e-13	yes	neg5	chr6:72266045_72266065del
chr6	72266044	A	C	RIMS1_e22	ENSE00002128145	RIMS1_e22_A155C	AACATGGTCTTCCTTTCTTTGTTTTCTCTGTCTTTCTCTTCTACCACTGGATGCAATGCACTGGCACTAGTGAACTGCAGCCCTTTCTTGACAGGGCTAGGAGTGCTAGTACCAACTGCTTGAGACCAGATACTAGTTTGCATTCACCAGAACGCGAAAGGTATAAAATAAAGACTTTCTTAATT	MUT3	155	155	1	A	C	sub	Exon	Exon	Exon	90	53.6170212765958	41.0457516339869	51.778329197684	45.7482850308603	53.9344016891409	8.1861166582806	1.58482081260491	-0.170480298900614	0.157702093701059	0.328182392601673	5.54418142767871e-07	yes	pos1	chr6:72266044A>C
chr6	72266044del	GA	G	RIMS1_e22	ENSE00002128145	RIMS1_e22_del155to155	AACATGGTCTTCCTTTCTTTGTTTTCTCTGTCTTTCTCTTCTACCACTGGATGCAATGCACTGGCACTAGTGAACTGCAGCCCTTTCTTGACAGGGCTAGGAGTGCTAGTACCAACTGCTTGAGACCAGATACTAGTTTGCATTCACCAGAACGGAAAGGTATAAAATAAAGACTTTCTTAATT	MUT3	155	155	1	A	∆1nt	∆1nt	Exon	Exon	Exon	89	42.570281124498	45.4545454545455	50.7604562737643	45.7482850308603	57.0304445298119	11.2821594989516	1.96486965429246	-0.170480298900614	0.283093387190977	0.453573686091591	3.1976973257346e-08	yes	pos1	chr6:72266044del
chr6	72266044	A	G	RIMS1_e22	ENSE00002128145	RIMS1_e22_A155G	AACATGGTCTTCCTTTCTTTGTTTTCTCTGTCTTTCTCTTCTACCACTGGATGCAATGCACTGGCACTAGTGAACTGCAGCCCTTTCTTGACAGGGCTAGGAGTGCTAGTACCAACTGCTTGAGACCAGATACTAGTTTGCATTCACCAGAACGGGAAAGGTATAAAATAAAGACTTTCTTAATT	MUT3	155	155	1	A	G	sub	Exon	Exon	Exon	90	19.8863636363636	15.1202749140893	22.0507166482911	45.7482850308603	26.0035568655711	-19.7447281652892	1.82876403674418	-0.170480298900614	-1.04578369511118	-0.875303396210566	1.3136443151076e-19	yes	neg2	chr6:72266044A>G
chr6	72266043_72266048del	CGAGAAA	C	RIMS1_e22	ENSE00002128145	RIMS1_e22_del154to159	AACATGGTCTTCCTTTCTTTGTTTTCTCTGTCTTTCTCTTCTACCACTGGATGCAATGCACTGGCACTAGTGAACTGCAGCCCTTTCTTGACAGGGCTAGGAGTGCTAGTACCAACTGCTTGAGACCAGATACTAGTTTGCATTCACCAGAACGGTATAAAATAAAGACTTTCTTAATT	MUT3	154	159	6	GAGAAA	∆6nt	∆6nt	5'SS	Exon	Exon	84	0	0	0	45.7482850308603	0.297687345569473	-45.4505976852908	0.206613678945242	-0.170480298900614	-5.81390039201992	-5.64342009311931	1.16814585069131e-15	yes	neg5	chr6:72266043_72266048del
chr6	72266044_72266049del	GAGAAAG	G	RIMS1_e22	ENSE00002128145	RIMS1_e22_del155to160	AACATGGTCTTCCTTTCTTTGTTTTCTCTGTCTTTCTCTTCTACCACTGGATGCAATGCACTGGCACTAGTGAACTGCAGCCCTTTCTTGACAGGGCTAGGAGTGCTAGTACCAACTGCTTGAGACCAGATACTAGTTTGCATTCACCAGAACGGTATAAAATAAAGACTTTCTTAATT	MUT3	155	160	6	AGAAAG	∆6nt	∆6nt	5'SS	Exon	Exon	84	0	0	0	45.7482850308603	0.297687345569473	-45.4505976852908	0.206613678945242	-0.170480298900614	-5.81390039201992	-5.64342009311931	1.16814585069131e-15	yes	neg5	chr6:72266044_72266049del
chr6	72266044	A	T	RIMS1_e22	ENSE00002128145	RIMS1_e22_A155T	AACATGGTCTTCCTTTCTTTGTTTTCTCTGTCTTTCTCTTCTACCACTGGATGCAATGCACTGGCACTAGTGAACTGCAGCCCTTTCTTGACAGGGCTAGGAGTGCTAGTACCAACTGCTTGAGACCAGATACTAGTTTGCATTCACCAGAACGTGAAAGGTATAAAATAAAGACTTTCTTAATT	MUT3	155	155	1	A	U	sub	Exon	Exon	Exon	90	50.1567398119122	36.4140480591497	43.6061381074169	45.7482850308603	49.88988787303	4.1416028421697	1.9002890197647	-0.170480298900614	-0.00440449219921785	0.166075806701396	0.0356409373584837	yes	pos1	chr6:72266044A>T
chr6	72266044_72266064del	GAGAAAGGTATAAAATAAAGAC	G	RIMS1_e22	ENSE00002128145	RIMS1_e22_del155to175	AACATGGTCTTCCTTTCTTTGTTTTCTCTGTCTTTCTCTTCTACCACTGGATGCAATGCACTGGCACTAGTGAACTGCAGCCCTTTCTTGACAGGGCTAGGAGTGCTAGTACCAACTGCTTGAGACCAGATACTAGTTTGCATTCACCAGAACGTTTCTTAATT	MUT3	155	175	21	AGAAAGGUAUAAAAUAAAGAC	∆21nt	∆21nt	5'SS	Exon	Intron down	84	0	0	0	45.7482850308603	0.322406021389444	-45.4258790094709	0.223714511373725	-0.170480298900614	-5.73388450905189	-5.56340421015128	2.915121319797e-15	yes	neg5	chr6:72266044_72266064del
chr6	72266043	G	T	RIMS1_e22	ENSE00002128145	RIMS1_e22_G154T	AACATGGTCTTCCTTTCTTTGTTTTCTCTGTCTTTCTCTTCTACCACTGGATGCAATGCACTGGCACTAGTGAACTGCAGCCCTTTCTTGACAGGGCTAGGAGTGCTAGTACCAACTGCTTGAGACCAGATACTAGTTTGCATTCACCAGAACTAGAAAGGTATAAAATAAAGACTTTCTTAATT	MUT3	154	154	1	G	U	sub	Exon	Exon	Exon	90	13.4146341463415	10.4885057471264	17.5544794188862	45.7482850308603	19.5373908165684	-26.2108942142919	1.57915260187054	-0.170480298900614	-1.41546248699728	-1.24498218809667	2.16988892321248e-34	yes	neg3	chr6:72266043G>T
chr6	72266041_72266043del	AACG	A	RIMS1_e22	ENSE00002128145	RIMS1_e22_del152to154	AACATGGTCTTCCTTTCTTTGTTTTCTCTGTCTTTCTCTTCTACCACTGGATGCAATGCACTGGCACTAGTGAACTGCAGCCCTTTCTTGACAGGGCTAGGAGTGCTAGTACCAACTGCTTGAGACCAGATACTAGTTTGCATTCACCAGAAGAAAGGTATAAAATAAAGACTTTCTTAATT	MUT3	152	154	3	ACG	∆3nt	∆3nt	Exon	Exon	Exon	87	36.918869644485	30.8847184986595	37.4378992193045	45.7482850308603	43.3598315518347	-2.3884534790256	1.08535128719917	-0.170480298900614	-0.267184951146076	-0.096704652245462	0.0378352957822315	yes	neg1	chr6:72266041_72266043del
chr6	72266042_72266044del	ACGA	A	RIMS1_e22	ENSE00002128145	RIMS1_e22_del153to155	AACATGGTCTTCCTTTCTTTGTTTTCTCTGTCTTTCTCTTCTACCACTGGATGCAATGCACTGGCACTAGTGAACTGCAGCCCTTTCTTGACAGGGCTAGGAGTGCTAGTACCAACTGCTTGAGACCAGATACTAGTTTGCATTCACCAGAAGAAAGGTATAAAATAAAGACTTTCTTAATT	MUT3	153	155	3	CGA	∆3nt	∆3nt	Exon	Exon	Exon	87	36.918869644485	30.8847184986595	37.4378992193045	45.7482850308603	43.3598315518347	-2.3884534790256	1.08535128719917	-0.170480298900614	-0.267184951146076	-0.096704652245462	0.0378352957822315	yes	neg1	chr6:72266042_72266044del
chr6	72266042del	AC	A	RIMS1_e22	ENSE00002128145	RIMS1_e22_del153to153	AACATGGTCTTCCTTTCTTTGTTTTCTCTGTCTTTCTCTTCTACCACTGGATGCAATGCACTGGCACTAGTGAACTGCAGCCCTTTCTTGACAGGGCTAGGAGTGCTAGTACCAACTGCTTGAGACCAGATACTAGTTTGCATTCACCAGAAGAGAAAGGTATAAAATAAAGACTTTCTTAATT	MUT3	153	153	1	C	∆1nt	∆1nt	Exon	Exon	Exon	89	9.67741935483871	20.4419889502762	26.1829652996845	45.7482850308603	30.0051627682938	-15.7431222625665	2.9956052391405	-0.170480298900614	-0.847052026364205	-0.676571727463591	3.34773861337802e-06	yes	neg2	chr6:72266042del
chr6	72266042	C	G	RIMS1_e22	ENSE00002128145	RIMS1_e22_C153G	AACATGGTCTTCCTTTCTTTGTTTTCTCTGTCTTTCTCTTCTACCACTGGATGCAATGCACTGGCACTAGTGAACTGCAGCCCTTTCTTGACAGGGCTAGGAGTGCTAGTACCAACTGCTTGAGACCAGATACTAGTTTGCATTCACCAGAAGGAGAAAGGTATAAAATAAAGACTTTCTTAATT	MUT3	153	153	1	C	G	sub	Exon	Exon	Exon	90	56.1538461538462	43.0622009569378	50.9025270758123	45.7482850308603	57.0525496371269	11.3042646062666	2.74299734029352	-0.170480298900614	0.283995482827595	0.454475781728209	7.19965380511077e-05	yes	pos1	chr6:72266042C>G	missense_variant|intron_variant	Missense	VUS/Conflicting	1
chr6	72266042	C	T	RIMS1_e22	ENSE00002128145	RIMS1_e22_C153T	AACATGGTCTTCCTTTCTTTGTTTTCTCTGTCTTTCTCTTCTACCACTGGATGCAATGCACTGGCACTAGTGAACTGCAGCCCTTTCTTGACAGGGCTAGGAGTGCTAGTACCAACTGCTTGAGACCAGATACTAGTTTGCATTCACCAGAATGAGAAAGGTATAAAATAAAGACTTTCTTAATT	MUT3	153	153	1	C	U	sub	Exon	Exon	Exon	90	20.2898550724638	14.9253731343284	19.3953223046207	45.7482850308603	25.2079773728497	-20.5403076580106	1.30638704947988	-0.170480298900614	-1.0875507230866	-0.917070424185986	1.12877608011532e-38	yes	neg2	chr6:72266042C>T
chr6	72266041	A	C	RIMS1_e22	ENSE00002128145	RIMS1_e22_A152C	AACATGGTCTTCCTTTCTTTGTTTTCTCTGTCTTTCTCTTCTACCACTGGATGCAATGCACTGGCACTAGTGAACTGCAGCCCTTTCTTGACAGGGCTAGGAGTGCTAGTACCAACTGCTTGAGACCAGATACTAGTTTGCATTCACCAGACCGAGAAAGGTATAAAATAAAGACTTTCTTAATT	MUT3	152	152	1	A	C	sub	Exon	Exon	Exon	90	37.2549019607843	48.6725663716814	52.8678304239402	45.7482850308603	58.7849071195314	13.0366220886711	2.60446708717329	-0.170480298900614	0.355080618993103	0.525560917893717	1.70058479605711e-06	yes	pos2	chr6:72266041A>C
chr6	72266040del	GA	G	RIMS1_e22	ENSE00002128145	RIMS1_e22_del151to151	AACATGGTCTTCCTTTCTTTGTTTTCTCTGTCTTTCTCTTCTACCACTGGATGCAATGCACTGGCACTAGTGAACTGCAGCCCTTTCTTGACAGGGCTAGGAGTGCTAGTACCAACTGCTTGAGACCAGATACTAGTTTGCATTCACCAGACGAGAAAGGTATAAAATAAAGACTTTCTTAATT	MUT3	151	151	1	A	∆1nt	∆1nt	Exon	Exon	Exon	89	50	42.0068027210884	46.0772104607721	45.7482850308603	54.5724845061532	8.8241994752929	1.775070343946	-0.170480298900614	0.183411819344675	0.353892118245289	1.45049439322475e-06	yes	pos1	chr6:72266040del
chr6	72266041del	AA	A	RIMS1_e22	ENSE00002128145	RIMS1_e22_del152to152	AACATGGTCTTCCTTTCTTTGTTTTCTCTGTCTTTCTCTTCTACCACTGGATGCAATGCACTGGCACTAGTGAACTGCAGCCCTTTCTTGACAGGGCTAGGAGTGCTAGTACCAACTGCTTGAGACCAGATACTAGTTTGCATTCACCAGACGAGAAAGGTATAAAATAAAGACTTTCTTAATT	MUT3	152	152	1	A	∆1nt	∆1nt	Exon	Exon	Exon	89	50	42.0068027210884	46.0772104607721	45.7482850308603	54.5724845061532	8.8241994752929	1.775070343946	-0.170480298900614	0.183411819344675	0.353892118245289	1.45049439322475e-06	yes	pos1	chr6:72266041del
chr6	72266040_72266060del	GAACGAGAAAGGTATAAAATAA	G	RIMS1_e22	ENSE00002128145	RIMS1_e22_del151to171	AACATGGTCTTCCTTTCTTTGTTTTCTCTGTCTTTCTCTTCTACCACTGGATGCAATGCACTGGCACTAGTGAACTGCAGCCCTTTCTTGACAGGGCTAGGAGTGCTAGTACCAACTGCTTGAGACCAGATACTAGTTTGCATTCACCAGAGACTTTCTTAATT	MUT3	151	171	21	AACGAGAAAGGUAUAAAAUAA	∆21nt	∆21nt	5'SS	Exon	Intron down	80	0	0	0	45.7482850308603	0.362930387348871	-45.3853546435114	0.251773872996052	-0.170480298900614	-5.61507851370928	-5.44459821480867	1.11695925145711e-14	yes	neg5	chr6:72266040_72266060del
chr6	72266041_72266061del	AACGAGAAAGGTATAAAATAAA	A	RIMS1_e22	ENSE00002128145	RIMS1_e22_del152to172	AACATGGTCTTCCTTTCTTTGTTTTCTCTGTCTTTCTCTTCTACCACTGGATGCAATGCACTGGCACTAGTGAACTGCAGCCCTTTCTTGACAGGGCTAGGAGTGCTAGTACCAACTGCTTGAGACCAGATACTAGTTTGCATTCACCAGAGACTTTCTTAATT	MUT3	152	172	21	ACGAGAAAGGUAUAAAAUAAA	∆21nt	∆21nt	5'SS	Exon	Intron down	80	0	0	0	45.7482850308603	0.362930387348871	-45.3853546435114	0.251773872996052	-0.170480298900614	-5.61507851370928	-5.44459821480867	1.11695925145711e-14	yes	neg5	chr6:72266041_72266061del
chr6	72266041	A	G	RIMS1_e22	ENSE00002128145	RIMS1_e22_A152G	AACATGGTCTTCCTTTCTTTGTTTTCTCTGTCTTTCTCTTCTACCACTGGATGCAATGCACTGGCACTAGTGAACTGCAGCCCTTTCTTGACAGGGCTAGGAGTGCTAGTACCAACTGCTTGAGACCAGATACTAGTTTGCATTCACCAGAGCGAGAAAGGTATAAAATAAAGACTTTCTTAATT	MUT3	152	152	1	A	G	sub	Exon	Exon	Exon	90	35.1351351351351	28.1639928698752	34.3015214384509	45.7482850308603	41.1175390912903	-4.63074593957	1.91650965360937	-0.170480298900614	-0.359108496517463	-0.188628197616849	0.0214681926002516	yes	neg1	chr6:72266041A>G
chr6	72266041	A	T	RIMS1_e22	ENSE00002128145	RIMS1_e22_A152T	AACATGGTCTTCCTTTCTTTGTTTTCTCTGTCTTTCTCTTCTACCACTGGATGCAATGCACTGGCACTAGTGAACTGCAGCCCTTTCTTGACAGGGCTAGGAGTGCTAGTACCAACTGCTTGAGACCAGATACTAGTTTGCATTCACCAGATCGAGAAAGGTATAAAATAAAGACTTTCTTAATT	MUT3	152	152	1	A	U	sub	Exon	Exon	Exon	90	41.1483253588517	32.9468599033816	47.2768532526475	45.7482850308603	45.8624926930172	0.114207662156901	1.43416929917176	-0.170480298900614	-0.165879611153862	0.00460068774675201	0.942490818663332	no	mid	chr6:72266041A>T
chr6	72266040	A	C	RIMS1_e22	ENSE00002128145	RIMS1_e22_A151C	AACATGGTCTTCCTTTCTTTGTTTTCTCTGTCTTTCTCTTCTACCACTGGATGCAATGCACTGGCACTAGTGAACTGCAGCCCTTTCTTGACAGGGCTAGGAGTGCTAGTACCAACTGCTTGAGACCAGATACTAGTTTGCATTCACCAGCACGAGAAAGGTATAAAATAAAGACTTTCTTAATT	MUT3	151	151	1	A	C	sub	Exon	Exon	Exon	90	50	53.5776614310646	62.8368794326241	45.7482850308603	64.0791317174982	18.3308466866379	1.64811040485627	-0.170480298900614	0.578800336874397	0.749280635775011	9.7366099740438e-25	yes	pos2	chr6:72266040A>C
chr6	72266040	A	G	RIMS1_e22	ENSE00002128145	RIMS1_e22_A151G	AACATGGTCTTCCTTTCTTTGTTTTCTCTGTCTTTCTCTTCTACCACTGGATGCAATGCACTGGCACTAGTGAACTGCAGCCCTTTCTTGACAGGGCTAGGAGTGCTAGTACCAACTGCTTGAGACCAGATACTAGTTTGCATTCACCAGGACGAGAAAGGTATAAAATAAAGACTTTCTTAATT	MUT3	151	151	1	A	G	sub	Exon	Exon	Exon	90	61.6438356164384	43.75	43.778801843318	45.7482850308603	58.0596181930745	12.3113331622142	3.19835795707464	-0.170480298900614	0.325221253421044	0.495701552321658	0.000224749419645514	yes	pos1	chr6:72266040A>G
chr6	72266040_72266042del	GAAC	G	RIMS1_e22	ENSE00002128145	RIMS1_e22_del151to153	AACATGGTCTTCCTTTCTTTGTTTTCTCTGTCTTTCTCTTCTACCACTGGATGCAATGCACTGGCACTAGTGAACTGCAGCCCTTTCTTGACAGGGCTAGGAGTGCTAGTACCAACTGCTTGAGACCAGATACTAGTTTGCATTCACCAGGAGAAAGGTATAAAATAAAGACTTTCTTAATT	MUT3	151	153	3	AAC	∆3nt	∆3nt	Exon	Exon	Exon	87	42.3307626392459	38.9755011135857	45.5750487329435	45.7482850308603	51.2675671240477	5.5192820931874	1.08087955494584	-0.170480298900614	0.0507135511981493	0.221193850098763	8.72929284146391e-07	yes	pos1	chr6:72266040_72266042del
chr6	72266040	A	T	RIMS1_e22	ENSE00002128145	RIMS1_e22_A151T	AACATGGTCTTCCTTTCTTTGTTTTCTCTGTCTTTCTCTTCTACCACTGGATGCAATGCACTGGCACTAGTGAACTGCAGCCCTTTCTTGACAGGGCTAGGAGTGCTAGTACCAACTGCTTGAGACCAGATACTAGTTTGCATTCACCAGTACGAGAAAGGTATAAAATAAAGACTTTCTTAATT	MUT3	151	151	1	A	U	sub	Exon	Exon	Exon	90	32.843137254902	27.0233196159122	31.7261330761813	45.7482850308603	39.6085115201091	-6.1397735107512	1.71272293262597	-0.170480298900614	-0.421804143262422	-0.251323844361808	0.000653030439461504	yes	neg1	chr6:72266040A>T
chr6	72266039	G	T	RIMS1_e22	ENSE00002128145	RIMS1_e22_G150T	AACATGGTCTTCCTTTCTTTGTTTTCTCTGTCTTTCTCTTCTACCACTGGATGCAATGCACTGGCACTAGTGAACTGCAGCCCTTTCTTGACAGGGCTAGGAGTGCTAGTACCAACTGCTTGAGACCAGATACTAGTTTGCATTCACCATAACGAGAAAGGTATAAAATAAAGACTTTCTTAATT	MUT3	150	150	1	G	U	sub	Exon	Exon	Exon	90	22.2222222222222	19.4884287454324	27.147087857848	45.7482850308603	30.9185085822678	-14.8297764485925	1.60050623114408	-0.170480298900614	-0.803931854933859	-0.633451556033245	1.10907061924015e-16	yes	neg2	chr6:72266039G>T
chr6	72266038	A	C	RIMS1_e22	ENSE00002128145	RIMS1_e22_A149C	AACATGGTCTTCCTTTCTTTGTTTTCTCTGTCTTTCTCTTCTACCACTGGATGCAATGCACTGGCACTAGTGAACTGCAGCCCTTTCTTGACAGGGCTAGGAGTGCTAGTACCAACTGCTTGAGACCAGATACTAGTTTGCATTCACCCGAACGAGAAAGGTATAAAATAAAGACTTTCTTAATT	MUT3	149	149	1	A	C	sub	Exon	Exon	Exon	90	43.8636363636364	31.2649164677804	43.2073544433095	45.7482850308603	44.4862964972338	-1.2619885336265	1.59097781506514	-0.170480298900614	-0.221448702369538	-0.050968403468924	0.460248975228679	no	mid	chr6:72266038A>C
chr6	72266038del	CA	C	RIMS1_e22	ENSE00002128145	RIMS1_e22_del149to149	AACATGGTCTTCCTTTCTTTGTTTTCTCTGTCTTTCTCTTCTACCACTGGATGCAATGCACTGGCACTAGTGAACTGCAGCCCTTTCTTGACAGGGCTAGGAGTGCTAGTACCAACTGCTTGAGACCAGATACTAGTTTGCATTCACCGAACGAGAAAGGTATAAAATAAAGACTTTCTTAATT	MUT3	149	149	1	A	∆1nt	∆1nt	Exon	Exon	Exon	89	50.4559270516717	46.5930018416206	57.3972602739726	45.7482850308603	58.612135687249	12.8638506563887	1.77780905091445	-0.170480298900614	0.34795406346382	0.518434362364434	4.219789818888e-12	yes	pos2	chr6:72266038del
chr6	72266038	A	G	RIMS1_e22	ENSE00002128145	RIMS1_e22_A149G	AACATGGTCTTCCTTTCTTTGTTTTCTCTGTCTTTCTCTTCTACCACTGGATGCAATGCACTGGCACTAGTGAACTGCAGCCCTTTCTTGACAGGGCTAGGAGTGCTAGTACCAACTGCTTGAGACCAGATACTAGTTTGCATTCACCGGAACGAGAAAGGTATAAAATAAAGACTTTCTTAATT	MUT3	149	149	1	A	G	sub	Exon	Exon	Exon	90	75.2747252747253	62.9032258064516	74.3137254901961	45.7482850308603	73.4922864031706	27.7440013723103	2.07192490487668	-0.170480298900614	1.01974468405334	1.19022498295395	2.46844973526225e-28	yes	pos3	chr6:72266038A>G
chr6	72266038	A	T	RIMS1_e22	ENSE00002128145	RIMS1_e22_A149T	AACATGGTCTTCCTTTCTTTGTTTTCTCTGTCTTTCTCTTCTACCACTGGATGCAATGCACTGGCACTAGTGAACTGCAGCCCTTTCTTGACAGGGCTAGGAGTGCTAGTACCAACTGCTTGAGACCAGATACTAGTTTGCATTCACCTGAACGAGAAAGGTATAAAATAAAGACTTTCTTAATT	MUT3	149	149	1	A	U	sub	Exon	Exon	Exon	90	47.4452554744526	36.2790697674419	61.5853658536585	45.7482850308603	51.7137046094631	5.9654195786028	2.82248696954502	-0.170480298900614	0.0685750448031881	0.239055343703802	0.0411611436016532	yes	pos1	chr6:72266038A>T
chr6	72266035_72266040del	CACCAGA	C	RIMS1_e22	ENSE00002128145	RIMS1_e22_del146to151	AACATGGTCTTCCTTTCTTTGTTTTCTCTGTCTTTCTCTTCTACCACTGGATGCAATGCACTGGCACTAGTGAACTGCAGCCCTTTCTTGACAGGGCTAGGAGTGCTAGTACCAACTGCTTGAGACCAGATACTAGTTTGCATTCACGAGAAAGGTATAAAATAAAGACTTTCTTAATT	MUT3	146	151	6	ACCAGA	∆6nt	∆6nt	Exon	Exon	Exon	84	20.6627680311891	17.6178660049628	18.3112919633774	45.7482850308603	28.4455447726145	-17.3027402582458	1.59013555727372	-0.170480298900614	-0.92246722158548	-0.751986922684866	3.33432511648365e-21	yes	neg2	chr6:72266035_72266040del
chr6	72266036_72266041del	ACCAGAA	A	RIMS1_e22	ENSE00002128145	RIMS1_e22_del147to152	AACATGGTCTTCCTTTCTTTGTTTTCTCTGTCTTTCTCTTCTACCACTGGATGCAATGCACTGGCACTAGTGAACTGCAGCCCTTTCTTGACAGGGCTAGGAGTGCTAGTACCAACTGCTTGAGACCAGATACTAGTTTGCATTCACGAGAAAGGTATAAAATAAAGACTTTCTTAATT	MUT3	147	152	6	CCAGAA	∆6nt	∆6nt	Exon	Exon	Exon	84	20.6627680311891	17.6178660049628	18.3112919633774	45.7482850308603	28.4455447726145	-17.3027402582458	1.59013555727372	-0.170480298900614	-0.92246722158548	-0.751986922684866	3.33432511648365e-21	yes	neg2	chr6:72266036_72266041del
chr6	72266037_72266042del	CCAGAAC	C	RIMS1_e22	ENSE00002128145	RIMS1_e22_del148to153	AACATGGTCTTCCTTTCTTTGTTTTCTCTGTCTTTCTCTTCTACCACTGGATGCAATGCACTGGCACTAGTGAACTGCAGCCCTTTCTTGACAGGGCTAGGAGTGCTAGTACCAACTGCTTGAGACCAGATACTAGTTTGCATTCACGAGAAAGGTATAAAATAAAGACTTTCTTAATT	MUT3	148	153	6	CAGAAC	∆6nt	∆6nt	Exon	Exon	Exon	84	20.6627680311891	17.6178660049628	18.3112919633774	45.7482850308603	28.4455447726145	-17.3027402582458	1.59013555727372	-0.170480298900614	-0.92246722158548	-0.751986922684866	3.33432511648365e-21	yes	neg2	chr6:72266037_72266042del
chr6	72266037	C	G	RIMS1_e22	ENSE00002128145	RIMS1_e22_C148G	AACATGGTCTTCCTTTCTTTGTTTTCTCTGTCTTTCTCTTCTACCACTGGATGCAATGCACTGGCACTAGTGAACTGCAGCCCTTTCTTGACAGGGCTAGGAGTGCTAGTACCAACTGCTTGAGACCAGATACTAGTTTGCATTCACGAGAACGAGAAAGGTATAAAATAAAGACTTTCTTAATT	MUT3	148	148	1	C	G	sub	Exon	Exon	Exon	90	28.2271944922547	29.0575916230367	37.2236958443855	45.7482850308603	41.382064855806	-4.3662201750543	1.66651509596542	-0.170480298900614	-0.348193139314384	-0.17771284041377	0.0125840243999274	yes	neg1	chr6:72266037C>G
chr6	72266037_72266057del	CCAGAACGAGAAAGGTATAAAA	C	RIMS1_e22	ENSE00002128145	RIMS1_e22_del148to168	AACATGGTCTTCCTTTCTTTGTTTTCTCTGTCTTTCTCTTCTACCACTGGATGCAATGCACTGGCACTAGTGAACTGCAGCCCTTTCTTGACAGGGCTAGGAGTGCTAGTACCAACTGCTTGAGACCAGATACTAGTTTGCATTCACTAAAGACTTTCTTAATT	MUT3	148	168	21	CAGAACGAGAAAGGUAUAAAA	∆21nt	∆21nt	5'SS	Exon	Intron down	77	0	0	0	45.7482850308603	0.347385457283961	-45.4008995735763	0.241007333525114	-0.170480298900614	-5.65901057121259	-5.48853027231198	6.84296006809295e-15	yes	neg5	chr6:72266037_72266057del
chr6	72266037	C	T	RIMS1_e22	ENSE00002128145	RIMS1_e22_C148T	AACATGGTCTTCCTTTCTTTGTTTTCTCTGTCTTTCTCTTCTACCACTGGATGCAATGCACTGGCACTAGTGAACTGCAGCCCTTTCTTGACAGGGCTAGGAGTGCTAGTACCAACTGCTTGAGACCAGATACTAGTTTGCATTCACTAGAACGAGAAAGGTATAAAATAAAGACTTTCTTAATT	MUT3	148	148	1	C	U	sub	Exon	Exon	Exon	90	1.76151761517615	2.84090909090909	2.77945619335347	45.7482850308603	5.82179183341392	-39.9264931974464	0.777334878514879	-0.170480298900614	-2.78358072949233	-2.61310043059172	2.57518326231734e-74	yes	neg4	chr6:72266037C>T
chr6	72266034_72266036del	TCAC	T	RIMS1_e22	ENSE00002128145	RIMS1_e22_del145to147	AACATGGTCTTCCTTTCTTTGTTTTCTCTGTCTTTCTCTTCTACCACTGGATGCAATGCACTGGCACTAGTGAACTGCAGCCCTTTCTTGACAGGGCTAGGAGTGCTAGTACCAACTGCTTGAGACCAGATACTAGTTTGCATTCAGAACGAGAAAGGTATAAAATAAAGACTTTCTTAATT	MUT3	145	147	3	CAC	∆3nt	∆3nt	Exon	Exon	Exon	87	3.26923076923077	2.85121824779679	3.84705059454418	45.7482850308603	6.2646688390882	-39.4836161917721	0.479690309169947	-0.170480298900614	-2.70554945692486	-2.53506915802425	2.6765032165279e-206	yes	neg4	chr6:72266034_72266036del
chr6	72266035_72266037del	CACC	C	RIMS1_e22	ENSE00002128145	RIMS1_e22_del146to148	AACATGGTCTTCCTTTCTTTGTTTTCTCTGTCTTTCTCTTCTACCACTGGATGCAATGCACTGGCACTAGTGAACTGCAGCCCTTTCTTGACAGGGCTAGGAGTGCTAGTACCAACTGCTTGAGACCAGATACTAGTTTGCATTCAGAACGAGAAAGGTATAAAATAAAGACTTTCTTAATT	MUT3	146	148	3	ACC	∆3nt	∆3nt	Exon	Exon	Exon	87	3.26923076923077	2.85121824779679	3.84705059454418	45.7482850308603	6.2646688390882	-39.4836161917721	0.479690309169947	-0.170480298900614	-2.70554945692486	-2.53506915802425	2.6765032165279e-206	yes	neg4	chr6:72266035_72266037del
chr6	72266036_72266038del	ACCA	A	RIMS1_e22	ENSE00002128145	RIMS1_e22_del147to149	AACATGGTCTTCCTTTCTTTGTTTTCTCTGTCTTTCTCTTCTACCACTGGATGCAATGCACTGGCACTAGTGAACTGCAGCCCTTTCTTGACAGGGCTAGGAGTGCTAGTACCAACTGCTTGAGACCAGATACTAGTTTGCATTCAGAACGAGAAAGGTATAAAATAAAGACTTTCTTAATT	MUT3	147	149	3	CCA	∆3nt	∆3nt	Exon	Exon	Exon	87	3.26923076923077	2.85121824779679	3.84705059454418	45.7482850308603	6.2646688390882	-39.4836161917721	0.479690309169947	-0.170480298900614	-2.70554945692486	-2.53506915802425	2.6765032165279e-206	yes	neg4	chr6:72266036_72266038del
chr6	72266036	C	G	RIMS1_e22	ENSE00002128145	RIMS1_e22_C147G	AACATGGTCTTCCTTTCTTTGTTTTCTCTGTCTTTCTCTTCTACCACTGGATGCAATGCACTGGCACTAGTGAACTGCAGCCCTTTCTTGACAGGGCTAGGAGTGCTAGTACCAACTGCTTGAGACCAGATACTAGTTTGCATTCAGCAGAACGAGAAAGGTATAAAATAAAGACTTTCTTAATT	MUT3	147	147	1	C	G	sub	Exon	Exon	Exon	90	16.8316831683168	6.51162790697674	13.4246575342466	45.7482850308603	17.7804792744759	-27.9678057563844	2.65725971218542	-0.170480298900614	-1.53129156673905	-1.36081126783844	1.52508466145432e-13	yes	neg3	chr6:72266036C>G
chr6	72266036	C	T	RIMS1_e22	ENSE00002128145	RIMS1_e22_C147T	AACATGGTCTTCCTTTCTTTGTTTTCTCTGTCTTTCTCTTCTACCACTGGATGCAATGCACTGGCACTAGTGAACTGCAGCCCTTTCTTGACAGGGCTAGGAGTGCTAGTACCAACTGCTTGAGACCAGATACTAGTTTGCATTCATCAGAACGAGAAAGGTATAAAATAAAGACTTTCTTAATT	MUT3	147	147	1	C	U	sub	Exon	Exon	Exon	90	42.3913043478261	43.1818181818182	41.5770609318996	45.7482850308603	54.8585867102672	9.1103016794069	2.9888138322038	-0.170480298900614	0.194958643493387	0.365438942394001	0.00321641302101807	yes	pos1	chr6:72266036C>T
chr6	72266035del	CA	C	RIMS1_e22	ENSE00002128145	RIMS1_e22_del146to146	AACATGGTCTTCCTTTCTTTGTTTTCTCTGTCTTTCTCTTCTACCACTGGATGCAATGCACTGGCACTAGTGAACTGCAGCCCTTTCTTGACAGGGCTAGGAGTGCTAGTACCAACTGCTTGAGACCAGATACTAGTTTGCATTCCCAGAACGAGAAAGGTATAAAATAAAGACTTTCTTAATT	MUT3	146	146	1	A	∆1nt	∆1nt	Exon	Exon	Exon	89	13.9489194499018	12.1794871794872	15.6219864995178	45.7482850308603	21.3347289714713	-24.413556059389	1.40401575497129	-0.170480298900614	-1.3048655619479	-1.13438526304729	9.73671563325335e-41	yes	neg3	chr6:72266035del
chr6	72266035	A	C	RIMS1_e22	ENSE00002128145	RIMS1_e22_A146C	AACATGGTCTTCCTTTCTTTGTTTTCTCTGTCTTTCTCTTCTACCACTGGATGCAATGCACTGGCACTAGTGAACTGCAGCCCTTTCTTGACAGGGCTAGGAGTGCTAGTACCAACTGCTTGAGACCAGATACTAGTTTGCATTCCCCAGAACGAGAAAGGTATAAAATAAAGACTTTCTTAATT	MUT3	146	146	1	A	C	sub	Exon	Exon	Exon	90	13.8709677419355	14.2857142857143	20.1863354037267	45.7482850308603	24.3588253348897	-21.3894596959706	2.17987410067627	-0.170480298900614	-1.13310655273581	-0.962626253835196	1.10756071015954e-15	yes	neg2	chr6:72266035A>C
chr6	72266035	A	G	RIMS1_e22	ENSE00002128145	RIMS1_e22_A146G	AACATGGTCTTCCTTTCTTTGTTTTCTCTGTCTTTCTCTTCTACCACTGGATGCAATGCACTGGCACTAGTGAACTGCAGCCCTTTCTTGACAGGGCTAGGAGTGCTAGTACCAACTGCTTGAGACCAGATACTAGTTTGCATTCGCCAGAACGAGAAAGGTATAAAATAAAGACTTTCTTAATT	MUT3	146	146	1	A	G	sub	Exon	Exon	Exon	90	43.1818181818182	47.2103004291846	51.9323671497585	45.7482850308603	58.4062834135346	12.6579983826743	2.57442014503598	-0.170480298900614	0.33947436447961	0.509954663380224	2.48764151570674e-06	yes	pos2	chr6:72266035A>G
chr6	72266035	A	T	RIMS1_e22	ENSE00002128145	RIMS1_e22_A146T	AACATGGTCTTCCTTTCTTTGTTTTCTCTGTCTTTCTCTTCTACCACTGGATGCAATGCACTGGCACTAGTGAACTGCAGCCCTTTCTTGACAGGGCTAGGAGTGCTAGTACCAACTGCTTGAGACCAGATACTAGTTTGCATTCTCCAGAACGAGAAAGGTATAAAATAAAGACTTTCTTAATT	MUT3	146	146	1	A	U	sub	Exon	Exon	Exon	90	38.0165289256198	68.8405797101449	50.7122507122507	45.7482850308603	70.1071600350645	24.3588750042042	2.8795599617044	-0.170480298900614	0.852405943460674	1.02288624236129	2.17559467083747e-13	yes	pos3	chr6:72266035A>T
chr6	72266034	C	G	RIMS1_e22	ENSE00002128145	RIMS1_e22_C145G	AACATGGTCTTCCTTTCTTTGTTTTCTCTGTCTTTCTCTTCTACCACTGGATGCAATGCACTGGCACTAGTGAACTGCAGCCCTTTCTTGACAGGGCTAGGAGTGCTAGTACCAACTGCTTGAGACCAGATACTAGTTTGCATTGACCAGAACGAGAAAGGTATAAAATAAAGACTTTCTTAATT	MUT3	145	145	1	C	G	sub	Exon	Exon	Exon	90	20.5128205128205	15.9459459459459	26.0416666666667	45.7482850308603	27.621153840608	-18.1271311902523	2.26691166806624	-0.170480298900614	-0.963332153924281	-0.792851855023667	6.04161285539911e-12	yes	neg2	chr6:72266034C>G
chr6	72266034	C	T	RIMS1_e22	ENSE00002128145	RIMS1_e22_C145T	AACATGGTCTTCCTTTCTTTGTTTTCTCTGTCTTTCTCTTCTACCACTGGATGCAATGCACTGGCACTAGTGAACTGCAGCCCTTTCTTGACAGGGCTAGGAGTGCTAGTACCAACTGCTTGAGACCAGATACTAGTTTGCATTTACCAGAACGAGAAAGGTATAAAATAAAGACTTTCTTAATT	MUT3	145	145	1	C	U	sub	Exon	Exon	Exon	90	5.42635658914729	10.1190476190476	11.3583138173302	45.7482850308603	17.4129248647688	-28.3353601660915	1.10840333524945	-0.170480298900614	-1.55664045412802	-1.38616015522741	3.10316109837869e-70	yes	neg3	chr6:72266034C>T
chr6	72266031_72266033del	CATT	C	RIMS1_e22	ENSE00002128145	RIMS1_e22_del142to144	AACATGGTCTTCCTTTCTTTGTTTTCTCTGTCTTTCTCTTCTACCACTGGATGCAATGCACTGGCACTAGTGAACTGCAGCCCTTTCTTGACAGGGCTAGGAGTGCTAGTACCAACTGCTTGAGACCAGATACTAGTTTGCCACCAGAACGAGAAAGGTATAAAATAAAGACTTTCTTAATT	MUT3	142	144	3	AUU	∆3nt	∆3nt	Exon	Exon	Exon	87	57.5342465753425	47.5206611570248	63.8364779874214	45.7482850308603	60.0356589342564	14.2873739033961	1.86187439919095	-0.170480298900614	0.406951118098645	0.577431416999259	2.86184725191799e-13	yes	pos2	chr6:72266031_72266033del
chr6	72266030_72266035del	GCATTCA	G	RIMS1_e22	ENSE00002128145	RIMS1_e22_del141to146	AACATGGTCTTCCTTTCTTTGTTTTCTCTGTCTTTCTCTTCTACCACTGGATGCAATGCACTGGCACTAGTGAACTGCAGCCCTTTCTTGACAGGGCTAGGAGTGCTAGTACCAACTGCTTGAGACCAGATACTAGTTTGCCAGAACGAGAAAGGTATAAAATAAAGACTTTCTTAATT	MUT3	141	146	6	CAUUCA	∆6nt	∆6nt	Exon	Exon	Exon	84	22.5108225108225	24.5051837888784	36.8389780154486	45.7482850308603	36.3922049936231	-9.3560800372372	1.43159516225083	-0.170480298900614	-0.558381422646406	-0.387901123745792	9.66544156205761e-10	yes	neg1	chr6:72266030_72266035del
chr6	72266031_72266036del	CATTCAC	C	RIMS1_e22	ENSE00002128145	RIMS1_e22_del142to147	AACATGGTCTTCCTTTCTTTGTTTTCTCTGTCTTTCTCTTCTACCACTGGATGCAATGCACTGGCACTAGTGAACTGCAGCCCTTTCTTGACAGGGCTAGGAGTGCTAGTACCAACTGCTTGAGACCAGATACTAGTTTGCCAGAACGAGAAAGGTATAAAATAAAGACTTTCTTAATT	MUT3	142	147	6	AUUCAC	∆6nt	∆6nt	Exon	Exon	Exon	84	22.5108225108225	24.5051837888784	36.8389780154486	45.7482850308603	36.3922049936231	-9.3560800372372	1.43159516225083	-0.170480298900614	-0.558381422646406	-0.387901123745792	9.66544156205761e-10	yes	neg1	chr6:72266031_72266036del
chr6	72266031	A	C	RIMS1_e22	ENSE00002128145	RIMS1_e22_A142C	AACATGGTCTTCCTTTCTTTGTTTTCTCTGTCTTTCTCTTCTACCACTGGATGCAATGCACTGGCACTAGTGAACTGCAGCCCTTTCTTGACAGGGCTAGGAGTGCTAGTACCAACTGCTTGAGACCAGATACTAGTTTGCCTTCACCAGAACGAGAAAGGTATAAAATAAAGACTTTCTTAATT	MUT3	142	142	1	A	C	sub	Exon	Exon	Exon	90	64.7208121827411	56.2589928057554	64.4544431946007	45.7482850308603	66.8616955131803	21.11341048232	1.4687812898912	-0.170480298900614	0.701936391272771	0.872416690173385	3.39070484103247e-38	yes	pos2	chr6:72266031A>C
chr6	72266031	A	G	RIMS1_e22	ENSE00002128145	RIMS1_e22_A142G	AACATGGTCTTCCTTTCTTTGTTTTCTCTGTCTTTCTCTTCTACCACTGGATGCAATGCACTGGCACTAGTGAACTGCAGCCCTTTCTTGACAGGGCTAGGAGTGCTAGTACCAACTGCTTGAGACCAGATACTAGTTTGCGTTCACCAGAACGAGAAAGGTATAAAATAAAGACTTTCTTAATT	MUT3	142	142	1	A	G	sub	Exon	Exon	Exon	90	47.5247524752475	35.3125	53.8461538461539	45.7482850308603	49.8154656428635	4.0671806120032	2.4079036268317	-0.170480298900614	-0.00738140780005772	0.163098891100556	0.104892496606094	no	mid	chr6:72266031A>G
chr6	72266031del	CA	C	RIMS1_e22	ENSE00002128145	RIMS1_e22_del142to142	AACATGGTCTTCCTTTCTTTGTTTTCTCTGTCTTTCTCTTCTACCACTGGATGCAATGCACTGGCACTAGTGAACTGCAGCCCTTTCTTGACAGGGCTAGGAGTGCTAGTACCAACTGCTTGAGACCAGATACTAGTTTGCTTCACCAGAACGAGAAAGGTATAAAATAAAGACTTTCTTAATT	MUT3	142	142	1	A	∆1nt	∆1nt	Exon	Exon	Exon	89	66.8831168831169	63.7630662020906	71.7647058823529	45.7482850308603	72.8762240376474	27.1279390067871	1.99362558956901	-0.170480298900614	0.988351755899025	1.15883205479964	9.06859005086038e-30	yes	pos3	chr6:72266031del
chr6	72266031	A	T	RIMS1_e22	ENSE00002128145	RIMS1_e22_A142T	AACATGGTCTTCCTTTCTTTGTTTTCTCTGTCTTTCTCTTCTACCACTGGATGCAATGCACTGGCACTAGTGAACTGCAGCCCTTTCTTGACAGGGCTAGGAGTGCTAGTACCAACTGCTTGAGACCAGATACTAGTTTGCTTTCACCAGAACGAGAAAGGTATAAAATAAAGACTTTCTTAATT	MUT3	142	142	1	A	U	sub	Exon	Exon	Exon	90	31.1965811965812	40.6666666666667	25.0741839762611	45.7482850308603	51.3892640111678	5.6409789803075	2.02814819802808	-0.170480298900614	0.0555848676358872	0.226065166536501	0.00704893722554536	yes	pos1	chr6:72266031A>T
chr6	72266030	C	G	RIMS1_e22	ENSE00002128145	RIMS1_e22_C141G	AACATGGTCTTCCTTTCTTTGTTTTCTCTGTCTTTCTCTTCTACCACTGGATGCAATGCACTGGCACTAGTGAACTGCAGCCCTTTCTTGACAGGGCTAGGAGTGCTAGTACCAACTGCTTGAGACCAGATACTAGTTTGGATTCACCAGAACGAGAAAGGTATAAAATAAAGACTTTCTTAATT	MUT3	141	141	1	C	G	sub	Exon	Exon	Exon	90	90.530303030303	84.1860465116279	87.7880184331797	45.7482850308603	88.359614571386	42.6113295405257	1.10565065559691	-0.170480298900614	2.02693446233747	2.19741476123808	8.87102677390398e-91	yes	pos4	chr6:72266030C>G
chr6	72266029_72266049del	TGCATTCACCAGAACGAGAAAG	T	RIMS1_e22	ENSE00002128145	RIMS1_e22_del140to160	AACATGGTCTTCCTTTCTTTGTTTTCTCTGTCTTTCTCTTCTACCACTGGATGCAATGCACTGGCACTAGTGAACTGCAGCCCTTTCTTGACAGGGCTAGGAGTGCTAGTACCAACTGCTTGAGACCAGATACTAGTTTGTATAAAATAAAGACTTTCTTAATT	MUT3	140	160	21	GCAUUCACCAGAACGAGAAAG	∆21nt	∆21nt	5'SS	Exon	Exon	69	0	0	0	45.7482850308603	0.169337999145234	-45.5789470317151	0.11764295704319	-0.170480298900614	-6.37933393705216	-6.20885363815155	1.20714995225797e-18	yes	neg5	chr6:72266029_72266049del
chr6	72266030_72266050del	GCATTCACCAGAACGAGAAAGG	G	RIMS1_e22	ENSE00002128145	RIMS1_e22_del141to161	AACATGGTCTTCCTTTCTTTGTTTTCTCTGTCTTTCTCTTCTACCACTGGATGCAATGCACTGGCACTAGTGAACTGCAGCCCTTTCTTGACAGGGCTAGGAGTGCTAGTACCAACTGCTTGAGACCAGATACTAGTTTGTATAAAATAAAGACTTTCTTAATT	MUT3	141	161	21	CAUUCACCAGAACGAGAAAGG	∆21nt	∆21nt	5'SS	Exon	Intron down	69	0	0	0	45.7482850308603	0.169337999145234	-45.5789470317151	0.11764295704319	-0.170480298900614	-6.37933393705216	-6.20885363815155	1.20714995225797e-18	yes	neg5	chr6:72266030_72266050del
chr6	72266030	C	T	RIMS1_e22	ENSE00002128145	RIMS1_e22_C141T	AACATGGTCTTCCTTTCTTTGTTTTCTCTGTCTTTCTCTTCTACCACTGGATGCAATGCACTGGCACTAGTGAACTGCAGCCCTTTCTTGACAGGGCTAGGAGTGCTAGTACCAACTGCTTGAGACCAGATACTAGTTTGTATTCACCAGAACGAGAAAGGTATAAAATAAAGACTTTCTTAATT	MUT3	141	141	1	C	U	sub	Exon	Exon	Exon	90	24.7311827956989	26.4227642276423	26.4925373134328	45.7482850308603	38.2212046539239	-7.5270803769364	2.71115218175778	-0.170480298900614	-0.480169730951615	-0.309689432051001	0.00886375209779642	yes	neg1	chr6:72266030C>T	missense_variant|intron_variant	Missense	VUS/Conflicting	1
chr6	72266030_72266032del	GCAT	G	RIMS1_e22	ENSE00002128145	RIMS1_e22_del141to143	AACATGGTCTTCCTTTCTTTGTTTTCTCTGTCTTTCTCTTCTACCACTGGATGCAATGCACTGGCACTAGTGAACTGCAGCCCTTTCTTGACAGGGCTAGGAGTGCTAGTACCAACTGCTTGAGACCAGATACTAGTTTGTCACCAGAACGAGAAAGGTATAAAATAAAGACTTTCTTAATT	MUT3	141	143	3	CAU	∆3nt	∆3nt	Exon	Exon	Exon	87	41.5584415584416	54.1984732824428	55.7544757033248	45.7482850308603	63.3785170804465	17.6302320495862	2.35025970352444	-0.170480298900614	0.548489923484029	0.718970222384643	2.9400050559318e-12	yes	pos2	chr6:72266030_72266032del
chr6	72266029	G	T	RIMS1_e22	ENSE00002128145	RIMS1_e22_G140T	AACATGGTCTTCCTTTCTTTGTTTTCTCTGTCTTTCTCTTCTACCACTGGATGCAATGCACTGGCACTAGTGAACTGCAGCCCTTTCTTGACAGGGCTAGGAGTGCTAGTACCAACTGCTTGAGACCAGATACTAGTTTTCATTCACCAGAACGAGAAAGGTATAAAATAAAGACTTTCTTAATT	MUT3	140	140	1	G	U	sub	Exon	Exon	Exon	90	32.0754716981132	34.5211581291759	34.6504559270517	45.7482850308603	46.6271761370344	0.878891106174101	2.08190593479614	-0.170480298900614	-0.135118149945184	0.03536214895543	0.69122880481743	no	mid	chr6:72266029G>T
chr6	72266029_72266031del	TGCA	T	RIMS1_e22	ENSE00002128145	RIMS1_e22_del140to142	AACATGGTCTTCCTTTCTTTGTTTTCTCTGTCTTTCTCTTCTACCACTGGATGCAATGCACTGGCACTAGTGAACTGCAGCCCTTTCTTGACAGGGCTAGGAGTGCTAGTACCAACTGCTTGAGACCAGATACTAGTTTTTCACCAGAACGAGAAAGGTATAAAATAAAGACTTTCTTAATT	MUT3	140	142	3	GCA	∆3nt	∆3nt	Exon	Exon	Exon	87	30.6603773584906	35.4545454545455	40.9306742640076	45.7482850308603	47.5824095386904	1.8341245078301	1.62247396999167	-0.170480298900614	-0.0967790853889135	0.0737012135117005	0.285949198958555	no	mid	chr6:72266029_72266031del
chr6	72266025_72266027del	AGTT	A	RIMS1_e22	ENSE00002128145	RIMS1_e22_del136to138	AACATGGTCTTCCTTTCTTTGTTTTCTCTGTCTTTCTCTTCTACCACTGGATGCAATGCACTGGCACTAGTGAACTGCAGCCCTTTCTTGACAGGGCTAGGAGTGCTAGTACCAACTGCTTGAGACCAGATACTATGCATTCACCAGAACGAGAAAGGTATAAAATAAAGACTTTCTTAATT	MUT3	136	138	3	GUU	∆3nt	∆3nt	Exon	Exon	Exon	87	66.1538461538462	72.3502304147466	80.9605488850772	45.7482850308603	78.6960641504154	32.9477791195551	1.50481474339954	-0.170480298900614	1.30670130606156	1.47718160496217	2.3245982060106e-59	yes	pos3	chr6:72266025_72266027del
chr6	72266025del	AG	A	RIMS1_e22	ENSE00002128145	RIMS1_e22_del136to136	AACATGGTCTTCCTTTCTTTGTTTTCTCTGTCTTTCTCTTCTACCACTGGATGCAATGCACTGGCACTAGTGAACTGCAGCCCTTTCTTGACAGGGCTAGGAGTGCTAGTACCAACTGCTTGAGACCAGATACTATTTGCATTCACCAGAACGAGAAAGGTATAAAATAAAGACTTTCTTAATT	MUT3	136	136	1	G	∆1nt	∆1nt	Exon	Exon	Exon	89	50	46.137339055794	57.6407506702413	45.7482850308603	58.3164044009216	12.5681193700613	1.91168041612965	-0.170480298900614	0.335775772369476	0.50625607127009	2.9007434296834e-10	yes	pos2	chr6:72266025del
chr6	72266025	G	T	RIMS1_e22	ENSE00002128145	RIMS1_e22_G136T	AACATGGTCTTCCTTTCTTTGTTTTCTCTGTCTTTCTCTTCTACCACTGGATGCAATGCACTGGCACTAGTGAACTGCAGCCCTTTCTTGACAGGGCTAGGAGTGCTAGTACCAACTGCTTGAGACCAGATACTATTTTGCATTCACCAGAACGAGAAAGGTATAAAATAAAGACTTTCTTAATT	MUT3	136	136	1	G	U	sub	Exon	Exon	Exon	90	42.6559356136821	35.0189633375474	45.9044368600683	45.7482850308603	47.9717927654361	2.2235077345758	1.60791275576712	-0.170480298900614	-0.0811728308754199	0.0893074680251941	0.189402768394052	no	mid	chr6:72266025G>T
chr6	72266024_72266029del	TAGTTTG	T	RIMS1_e22	ENSE00002128145	RIMS1_e22_del135to140	AACATGGTCTTCCTTTCTTTGTTTTCTCTGTCTTTCTCTTCTACCACTGGATGCAATGCACTGGCACTAGTGAACTGCAGCCCTTTCTTGACAGGGCTAGGAGTGCTAGTACCAACTGCTTGAGACCAGATACTCATTCACCAGAACGAGAAAGGTATAAAATAAAGACTTTCTTAATT	MUT3	135	140	6	AGUUUG	∆6nt	∆6nt	Exon	Exon	Exon	84	77.6649746192893	83.2684824902724	81.6993464052288	45.7482850308603	86.0186085567342	40.2703235258739	1.53813133232186	-0.170480298900614	1.81683638856911	1.98731668746972	2.34993461918649e-53	yes	pos3	chr6:72266024_72266029del
chr6	72266024	A	C	RIMS1_e22	ENSE00002128145	RIMS1_e22_A135C	AACATGGTCTTCCTTTCTTTGTTTTCTCTGTCTTTCTCTTCTACCACTGGATGCAATGCACTGGCACTAGTGAACTGCAGCCCTTTCTTGACAGGGCTAGGAGTGCTAGTACCAACTGCTTGAGACCAGATACTCGTTTGCATTCACCAGAACGAGAAAGGTATAAAATAAAGACTTTCTTAATT	MUT3	135	135	1	A	C	sub	Exon	Exon	Exon	90	56.1264822134387	43.3760683760684	66.4347826086957	45.7482850308603	56.8535034370451	11.1052184061848	1.94178308740324	-0.170480298900614	0.275876622098032	0.446356920998646	3.5540072067334e-08	yes	pos1	chr6:72266024A>C
chr6	72266024_72266044del	TAGTTTGCATTCACCAGAACGA	T	RIMS1_e22	ENSE00002128145	RIMS1_e22_del135to155	AACATGGTCTTCCTTTCTTTGTTTTCTCTGTCTTTCTCTTCTACCACTGGATGCAATGCACTGGCACTAGTGAACTGCAGCCCTTTCTTGACAGGGCTAGGAGTGCTAGTACCAACTGCTTGAGACCAGATACTGAAAGGTATAAAATAAAGACTTTCTTAATT	MUT3	135	155	21	AGUUUGCAUUCACCAGAACGA	∆21nt	∆21nt	Exon	Exon	Exon	69	32.824427480916	39.9305555555556	43.0357142857143	45.7482850308603	51.7317251044701	5.98344007360981	1.5110456245149	-0.170480298900614	0.0692967213124826	0.239777020213097	0.000122124639474498	yes	pos1	chr6:72266024_72266044del
chr6	72266024	A	G	RIMS1_e22	ENSE00002128145	RIMS1_e22_A135G	AACATGGTCTTCCTTTCTTTGTTTTCTCTGTCTTTCTCTTCTACCACTGGATGCAATGCACTGGCACTAGTGAACTGCAGCCCTTTCTTGACAGGGCTAGGAGTGCTAGTACCAACTGCTTGAGACCAGATACTGGTTTGCATTCACCAGAACGAGAAAGGTATAAAATAAAGACTTTCTTAATT	MUT3	135	135	1	A	G	sub	Exon	Exon	Exon	90	40.7608695652174	33.9721254355401	43.281807372176	45.7482850308603	47.0607003044518	1.31241527359151	1.8668684021349	-0.170480298900614	-0.117707704158454	0.05277259474216	0.509387625389481	no	mid	chr6:72266024A>G
chr6	72266024del	TA	T	RIMS1_e22	ENSE00002128145	RIMS1_e22_del135to135	AACATGGTCTTCCTTTCTTTGTTTTCTCTGTCTTTCTCTTCTACCACTGGATGCAATGCACTGGCACTAGTGAACTGCAGCCCTTTCTTGACAGGGCTAGGAGTGCTAGTACCAACTGCTTGAGACCAGATACTGTTTGCATTCACCAGAACGAGAAAGGTATAAAATAAAGACTTTCTTAATT	MUT3	135	135	1	A	∆1nt	∆1nt	Exon	Exon	Exon	89	60.9756097560976	55.8139534883721	68.0851063829787	45.7482850308603	66.905653468423	21.1573684375627	2.11386973286317	-0.170480298900614	0.703921001673331	0.874401300573945	2.06950651669605e-19	yes	pos2	chr6:72266024del
chr6	72266024	A	T	RIMS1_e22	ENSE00002128145	RIMS1_e22_A135T	AACATGGTCTTCCTTTCTTTGTTTTCTCTGTCTTTCTCTTCTACCACTGGATGCAATGCACTGGCACTAGTGAACTGCAGCCCTTTCTTGACAGGGCTAGGAGTGCTAGTACCAACTGCTTGAGACCAGATACTTGTTTGCATTCACCAGAACGAGAAAGGTATAAAATAAAGACTTTCTTAATT	MUT3	135	135	1	A	U	sub	Exon	Exon	Exon	90	44.6254071661238	52.0512820512821	56.4774381368268	45.7482850308603	62.3254521657327	16.5771671348724	1.99830176566335	-0.170480298900614	0.503385141653123	0.673865440553737	7.33535340408598e-15	yes	pos2	chr6:72266024A>T
chr6	72266023_72266025del	CTAG	C	RIMS1_e22	ENSE00002128145	RIMS1_e22_del134to136	AACATGGTCTTCCTTTCTTTGTTTTCTCTGTCTTTCTCTTCTACCACTGGATGCAATGCACTGGCACTAGTGAACTGCAGCCCTTTCTTGACAGGGCTAGGAGTGCTAGTACCAACTGCTTGAGACCAGATACTTTGCATTCACCAGAACGAGAAAGGTATAAAATAAAGACTTTCTTAATT	MUT3	134	136	3	UAG	∆3nt	∆3nt	Exon	Exon	Exon	87	59.6774193548387	38.9078498293515	48.936170212766	45.7482850308603	53.9119881442867	8.16370311342641	2.43482026438404	-0.170480298900614	0.15679999806444	0.327280296965054	0.00114513426950224	yes	pos1	chr6:72266023_72266025del
chr6	72266024_72266026del	TAGT	T	RIMS1_e22	ENSE00002128145	RIMS1_e22_del135to137	AACATGGTCTTCCTTTCTTTGTTTTCTCTGTCTTTCTCTTCTACCACTGGATGCAATGCACTGGCACTAGTGAACTGCAGCCCTTTCTTGACAGGGCTAGGAGTGCTAGTACCAACTGCTTGAGACCAGATACTTTGCATTCACCAGAACGAGAAAGGTATAAAATAAAGACTTTCTTAATT	MUT3	135	137	3	AGU	∆3nt	∆3nt	Exon	Exon	Exon	87	59.6774193548387	38.9078498293515	48.936170212766	45.7482850308603	53.9119881442867	8.16370311342641	2.43482026438404	-0.170480298900614	0.15679999806444	0.327280296965054	0.00114513426950224	yes	pos1	chr6:72266024_72266026del
chr6	72266022_72266042del	ACTAGTTTGCATTCACCAGAAC	A	RIMS1_e22	ENSE00002128145	RIMS1_e22_del133to153	AACATGGTCTTCCTTTCTTTGTTTTCTCTGTCTTTCTCTTCTACCACTGGATGCAATGCACTGGCACTAGTGAACTGCAGCCCTTTCTTGACAGGGCTAGGAGTGCTAGTACCAACTGCTTGAGACCAGATAGAGAAAGGTATAAAATAAAGACTTTCTTAATT	MUT3	133	153	21	CUAGUUUGCAUUCACCAGAAC	∆21nt	∆21nt	Exon	Exon	Exon	69	11.2	11.7082533589251	13.4234669241912	45.7482850308603	20.2707815140714	-25.4775035167889	1.09102473181118	-0.170480298900614	-1.36945560952976	-1.19897531062915	2.64689992095496e-68	yes	neg3	chr6:72266022_72266042del
chr6	72266022	C	G	RIMS1_e22	ENSE00002128145	RIMS1_e22_C133G	AACATGGTCTTCCTTTCTTTGTTTTCTCTGTCTTTCTCTTCTACCACTGGATGCAATGCACTGGCACTAGTGAACTGCAGCCCTTTCTTGACAGGGCTAGGAGTGCTAGTACCAACTGCTTGAGACCAGATAGTAGTTTGCATTCACCAGAACGAGAAAGGTATAAAATAAAGACTTTCTTAATT	MUT3	133	133	1	C	G	sub	Exon	Exon	Exon	90	22.7758007117438	15.2475247524752	22.9484386347131	45.7482850308603	25.9879378353172	-19.7603471955431	1.43080800974127	-0.170480298900614	-1.04659558118413	-0.876115282283516	5.32808478045418e-31	yes	neg2	chr6:72266022C>G
chr6	72266020_72266022del	ATAC	A	RIMS1_e22	ENSE00002128145	RIMS1_e22_del131to133	AACATGGTCTTCCTTTCTTTGTTTTCTCTGTCTTTCTCTTCTACCACTGGATGCAATGCACTGGCACTAGTGAACTGCAGCCCTTTCTTGACAGGGCTAGGAGTGCTAGTACCAACTGCTTGAGACCAGATAGTTTGCATTCACCAGAACGAGAAAGGTATAAAATAAAGACTTTCTTAATT	MUT3	131	133	3	UAC	∆3nt	∆3nt	Exon	Exon	Exon	87	42.1319796954315	31.306990881459	43.49376114082	45.7482850308603	45.4551356631256	-0.293149367734696	2.41925884332682	-0.170480298900614	-0.182297751740311	-0.011817452839697	0.910489401786523	no	mid	chr6:72266020_72266022del
chr6	72266021_72266023del	TACT	T	RIMS1_e22	ENSE00002128145	RIMS1_e22_del132to134	AACATGGTCTTCCTTTCTTTGTTTTCTCTGTCTTTCTCTTCTACCACTGGATGCAATGCACTGGCACTAGTGAACTGCAGCCCTTTCTTGACAGGGCTAGGAGTGCTAGTACCAACTGCTTGAGACCAGATAGTTTGCATTCACCAGAACGAGAAAGGTATAAAATAAAGACTTTCTTAATT	MUT3	132	134	3	ACU	∆3nt	∆3nt	Exon	Exon	Exon	87	42.1319796954315	31.306990881459	43.49376114082	45.7482850308603	45.4551356631256	-0.293149367734696	2.41925884332682	-0.170480298900614	-0.182297751740311	-0.011817452839697	0.910489401786523	no	mid	chr6:72266021_72266023del
chr6	72266022_72266024del	ACTA	A	RIMS1_e22	ENSE00002128145	RIMS1_e22_del133to135	AACATGGTCTTCCTTTCTTTGTTTTCTCTGTCTTTCTCTTCTACCACTGGATGCAATGCACTGGCACTAGTGAACTGCAGCCCTTTCTTGACAGGGCTAGGAGTGCTAGTACCAACTGCTTGAGACCAGATAGTTTGCATTCACCAGAACGAGAAAGGTATAAAATAAAGACTTTCTTAATT	MUT3	133	135	3	CUA	∆3nt	∆3nt	Exon	Exon	Exon	87	42.1319796954315	31.306990881459	43.49376114082	45.7482850308603	45.4551356631256	-0.293149367734696	2.41925884332682	-0.170480298900614	-0.182297751740311	-0.011817452839697	0.910489401786523	no	mid	chr6:72266022_72266024del
chr6	72266022del	AC	A	RIMS1_e22	ENSE00002128145	RIMS1_e22_del133to133	AACATGGTCTTCCTTTCTTTGTTTTCTCTGTCTTTCTCTTCTACCACTGGATGCAATGCACTGGCACTAGTGAACTGCAGCCCTTTCTTGACAGGGCTAGGAGTGCTAGTACCAACTGCTTGAGACCAGATATAGTTTGCATTCACCAGAACGAGAAAGGTATAAAATAAAGACTTTCTTAATT	MUT3	133	133	1	C	∆1nt	∆1nt	Exon	Exon	Exon	89	27.8787878787879	22	29.6246648793566	45.7482850308603	34.6977133804592	-11.0505716504011	2.22974555510232	-0.170480298900614	-0.632353264849092	-0.461872965948478	4.42427363169471e-06	yes	neg1	chr6:72266022del
chr6	72266022_72266027del	ACTAGTT	A	RIMS1_e22	ENSE00002128145	RIMS1_e22_del133to138	AACATGGTCTTCCTTTCTTTGTTTTCTCTGTCTTTCTCTTCTACCACTGGATGCAATGCACTGGCACTAGTGAACTGCAGCCCTTTCTTGACAGGGCTAGGAGTGCTAGTACCAACTGCTTGAGACCAGATATGCATTCACCAGAACGAGAAAGGTATAAAATAAAGACTTTCTTAATT	MUT3	133	138	6	CUAGUU	∆6nt	∆6nt	Exon	Exon	Exon	84	75	87.683284457478	86.9421487603306	45.7482850308603	88.7066809109212	42.9583958800609	1.26842158589542	-0.170480298900614	2.06112388696529	2.2316041858659	3.99404237406456e-68	yes	pos4	chr6:72266022_72266027del
chr6	72266022	C	T	RIMS1_e22	ENSE00002128145	RIMS1_e22_C133T	AACATGGTCTTCCTTTCTTTGTTTTCTCTGTCTTTCTCTTCTACCACTGGATGCAATGCACTGGCACTAGTGAACTGCAGCCCTTTCTTGACAGGGCTAGGAGTGCTAGTACCAACTGCTTGAGACCAGATATTAGTTTGCATTCACCAGAACGAGAAAGGTATAAAATAAAGACTTTCTTAATT	MUT3	133	133	1	C	U	sub	Exon	Exon	Exon	90	28.8288288288288	39.7590361445783	30.7692307692308	45.7482850308603	49.9146954077935	4.16641037693321	2.62034340579613	-0.170480298900614	-0.00341218699893782	0.167068111901676	0.127486735724823	no	mid	chr6:72266022C>T
chr6	72266021	A	C	RIMS1_e22	ENSE00002128145	RIMS1_e22_A132C	AACATGGTCTTCCTTTCTTTGTTTTCTCTGTCTTTCTCTTCTACCACTGGATGCAATGCACTGGCACTAGTGAACTGCAGCCCTTTCTTGACAGGGCTAGGAGTGCTAGTACCAACTGCTTGAGACCAGATCCTAGTTTGCATTCACCAGAACGAGAAAGGTATAAAATAAAGACTTTCTTAATT	MUT3	132	132	1	A	C	sub	Exon	Exon	Exon	90	64.0625	64.1744548286604	78.6703601108033	45.7482850308603	73.172982246879	27.4246972160187	1.88241318506312	-0.170480298900614	1.00341675303055	1.17389705193116	1.47342254733373e-33	yes	pos3	chr6:72266021A>C
chr6	72266021_72266041del	TACTAGTTTGCATTCACCAGAA	T	RIMS1_e22	ENSE00002128145	RIMS1_e22_del132to152	AACATGGTCTTCCTTTCTTTGTTTTCTCTGTCTTTCTCTTCTACCACTGGATGCAATGCACTGGCACTAGTGAACTGCAGCCCTTTCTTGACAGGGCTAGGAGTGCTAGTACCAACTGCTTGAGACCAGATCGAGAAAGGTATAAAATAAAGACTTTCTTAATT	MUT3	132	152	21	ACUAGUUUGCAUUCACCAGAA	∆21nt	∆21nt	Exon	Exon	Exon	69	53.7154989384289	54.1725601131542	63.903462749213	45.7482850308603	64.7284957343402	18.9802107034799	1.48516173178539	-0.170480298900614	0.607126139864207	0.777606438764821	9.38309030367945e-32	yes	pos2	chr6:72266021_72266041del
chr6	72266021del	TA	T	RIMS1_e22	ENSE00002128145	RIMS1_e22_del132to132	AACATGGTCTTCCTTTCTTTGTTTTCTCTGTCTTTCTCTTCTACCACTGGATGCAATGCACTGGCACTAGTGAACTGCAGCCCTTTCTTGACAGGGCTAGGAGTGCTAGTACCAACTGCTTGAGACCAGATCTAGTTTGCATTCACCAGAACGAGAAAGGTATAAAATAAAGACTTTCTTAATT	MUT3	132	132	1	A	∆1nt	∆1nt	Exon	Exon	Exon	89	40.0485436893204	36.2839614373357	39.2391870766024	45.7482850308603	48.7399825878677	2.9916975570074	1.3522841309578	-0.170480298900614	-0.050411369666742	0.120068929233872	0.0340725370741318	yes	pos1	chr6:72266021del
chr6	72266021	A	G	RIMS1_e22	ENSE00002128145	RIMS1_e22_A132G	AACATGGTCTTCCTTTCTTTGTTTTCTCTGTCTTTCTCTTCTACCACTGGATGCAATGCACTGGCACTAGTGAACTGCAGCCCTTTCTTGACAGGGCTAGGAGTGCTAGTACCAACTGCTTGAGACCAGATGCTAGTTTGCATTCACCAGAACGAGAAAGGTATAAAATAAAGACTTTCTTAATT	MUT3	132	132	1	A	G	sub	Exon	Exon	Exon	90	40.3560830860534	51.6666666666667	48.4162895927602	45.7482850308603	61.4702085356469	15.7219235047866	1.94649356941422	-0.170480298900614	0.467120897061074	0.637601195961688	2.56800713276301e-14	yes	pos2	chr6:72266021A>G
chr6	72266021	A	T	RIMS1_e22	ENSE00002128145	RIMS1_e22_A132T	AACATGGTCTTCCTTTCTTTGTTTTCTCTGTCTTTCTCTTCTACCACTGGATGCAATGCACTGGCACTAGTGAACTGCAGCCCTTTCTTGACAGGGCTAGGAGTGCTAGTACCAACTGCTTGAGACCAGATTCTAGTTTGCATTCACCAGAACGAGAAAGGTATAAAATAAAGACTTTCTTAATT	MUT3	132	132	1	A	U	sub	Exon	Exon	Exon	90	49.0196078431373	33.8235294117647	35.1941747572816	45.7482850308603	48.5596952135264	2.8114101826661	2.9119928419879	-0.170480298900614	-0.0576281347596869	0.112852164140927	0.35946737129104	no	mid	chr6:72266021A>T
chr6	72266020_72266025del	ATACTAG	A	RIMS1_e22	ENSE00002128145	RIMS1_e22_del131to136	AACATGGTCTTCCTTTCTTTGTTTTCTCTGTCTTTCTCTTCTACCACTGGATGCAATGCACTGGCACTAGTGAACTGCAGCCCTTTCTTGACAGGGCTAGGAGTGCTAGTACCAACTGCTTGAGACCAGATTTGCATTCACCAGAACGAGAAAGGTATAAAATAAAGACTTTCTTAATT	MUT3	131	136	6	UACUAG	∆6nt	∆6nt	Exon	Exon	Exon	84	70.5627705627706	64.3939393939394	69.1358024691358	45.7482850308603	73.1286884833064	27.3804034524461	1.26594348655597	-0.170480298900614	1.001161513939	1.17164181283961	2.26540720257626e-71	yes	pos3	chr6:72266020_72266025del
chr6	72266021_72266026del	TACTAGT	T	RIMS1_e22	ENSE00002128145	RIMS1_e22_del132to137	AACATGGTCTTCCTTTCTTTGTTTTCTCTGTCTTTCTCTTCTACCACTGGATGCAATGCACTGGCACTAGTGAACTGCAGCCCTTTCTTGACAGGGCTAGGAGTGCTAGTACCAACTGCTTGAGACCAGATTTGCATTCACCAGAACGAGAAAGGTATAAAATAAAGACTTTCTTAATT	MUT3	132	137	6	ACUAGU	∆6nt	∆6nt	Exon	Exon	Exon	84	70.5627705627706	64.3939393939394	69.1358024691358	45.7482850308603	73.1286884833064	27.3804034524461	1.26594348655597	-0.170480298900614	1.001161513939	1.17164181283961	2.26540720257626e-71	yes	pos3	chr6:72266021_72266026del
chr6	72266019	A	C	RIMS1_e22	ENSE00002128145	RIMS1_e22_A130C	AACATGGTCTTCCTTTCTTTGTTTTCTCTGTCTTTCTCTTCTACCACTGGATGCAATGCACTGGCACTAGTGAACTGCAGCCCTTTCTTGACAGGGCTAGGAGTGCTAGTACCAACTGCTTGAGACCAGCTACTAGTTTGCATTCACCAGAACGAGAAAGGTATAAAATAAAGACTTTCTTAATT	MUT3	130	130	1	A	C	sub	Exon	Exon	Exon	90	63.0057803468208	56.25	66.9099756690998	45.7482850308603	67.4050726214676	21.6567875906073	2.19810146948141	-0.170480298900614	0.726563602152446	0.89704390105306	1.12295815386427e-18	yes	pos2	chr6:72266019A>C
chr6	72266019_72266021del	GATA	G	RIMS1_e22	ENSE00002128145	RIMS1_e22_del130to132	AACATGGTCTTCCTTTCTTTGTTTTCTCTGTCTTTCTCTTCTACCACTGGATGCAATGCACTGGCACTAGTGAACTGCAGCCCTTTCTTGACAGGGCTAGGAGTGCTAGTACCAACTGCTTGAGACCAGCTAGTTTGCATTCACCAGAACGAGAAAGGTATAAAATAAAGACTTTCTTAATT	MUT3	130	132	3	AUA	∆3nt	∆3nt	Exon	Exon	Exon	87	47.2370766488414	40.2173913043478	56.0617760617761	45.7482850308603	52.8344430388796	7.0861580080193	1.38575508634027	-0.170480298900614	0.113499407506771	0.283979706407385	7.29273628361716e-07	yes	pos1	chr6:72266019_72266021del
chr6	72266019	A	G	RIMS1_e22	ENSE00002128145	RIMS1_e22_A130G	AACATGGTCTTCCTTTCTTTGTTTTCTCTGTCTTTCTCTTCTACCACTGGATGCAATGCACTGGCACTAGTGAACTGCAGCCCTTTCTTGACAGGGCTAGGAGTGCTAGTACCAACTGCTTGAGACCAGGTACTAGTTTGCATTCACCAGAACGAGAAAGGTATAAAATAAAGACTTTCTTAATT	MUT3	130	130	1	A	G	sub	Exon	Exon	Exon	90	11.5853658536585	17.426273458445	17.3553719008264	45.7482850308603	27.0371123136794	-18.7111727171809	2.19400036355106	-0.170480298900614	-0.992740471678031	-0.822260172777417	3.37059034449925e-13	yes	neg2	chr6:72266019A>G
chr6	72266019_72266024del	GATACTA	G	RIMS1_e22	ENSE00002128145	RIMS1_e22_del130to135	AACATGGTCTTCCTTTCTTTGTTTTCTCTGTCTTTCTCTTCTACCACTGGATGCAATGCACTGGCACTAGTGAACTGCAGCCCTTTCTTGACAGGGCTAGGAGTGCTAGTACCAACTGCTTGAGACCAGGTTTGCATTCACCAGAACGAGAAAGGTATAAAATAAAGACTTTCTTAATT	MUT3	130	135	6	AUACUA	∆6nt	∆6nt	Exon	Exon	Exon	84	31.3725490196078	26.8072289156627	31.7919075144509	45.7482850308603	39.7553369607764	-5.9929480700839	2.41558101204224	-0.170480298900614	-0.415669892933419	-0.245189594032805	0.0186095985818289	yes	neg1	chr6:72266019_72266024del
chr6	72266019del	GA	G	RIMS1_e22	ENSE00002128145	RIMS1_e22_del130to130	AACATGGTCTTCCTTTCTTTGTTTTCTCTGTCTTTCTCTTCTACCACTGGATGCAATGCACTGGCACTAGTGAACTGCAGCCCTTTCTTGACAGGGCTAGGAGTGCTAGTACCAACTGCTTGAGACCAGTACTAGTTTGCATTCACCAGAACGAGAAAGGTATAAAATAAAGACTTTCTTAATT	MUT3	130	130	1	A	∆1nt	∆1nt	Exon	Exon	Exon	89	15	13.6633663366337	13.5388739946381	45.7482850308603	23.2689584717556	-22.4793265591047	1.87140378785219	-0.170480298900614	-1.19318612213458	-1.02270582323397	7.24054820067218e-22	yes	neg3	chr6:72266019del
chr6	72266019	A	T	RIMS1_e22	ENSE00002128145	RIMS1_e22_A130T	AACATGGTCTTCCTTTCTTTGTTTTCTCTGTCTTTCTCTTCTACCACTGGATGCAATGCACTGGCACTAGTGAACTGCAGCCCTTTCTTGACAGGGCTAGGAGTGCTAGTACCAACTGCTTGAGACCAGTTACTAGTTTGCATTCACCAGAACGAGAAAGGTATAAAATAAAGACTTTCTTAATT	MUT3	130	130	1	A	U	sub	Exon	Exon	Exon	90	20.1680672268908	12.9573170731707	19.1648822269807	45.7482850308603	23.3996756936873	-22.348609337173	1.71120499870152	-0.170480298900614	-1.18587914747797	-1.01539884857736	1.10987899620962e-25	yes	neg3	chr6:72266019A>T	missense_variant|intron_variant	Missense	VUS/Conflicting	1
chr6	72266018	G	T	RIMS1_e22	ENSE00002128145	RIMS1_e22_G129T	AACATGGTCTTCCTTTCTTTGTTTTCTCTGTCTTTCTCTTCTACCACTGGATGCAATGCACTGGCACTAGTGAACTGCAGCCCTTTCTTGACAGGGCTAGGAGTGCTAGTACCAACTGCTTGAGACCATATACTAGTTTGCATTCACCAGAACGAGAAAGGTATAAAATAAAGACTTTCTTAATT	MUT3	129	129	1	G	U	sub	Exon	Exon	Exon	90	8.23170731707317	9.25266903914591	8.29145728643216	45.7482850308603	16.4985521870775	-29.2497328437828	1.59637307715936	-0.170480298900614	-1.62159133996452	-1.45111104106391	3.7809335484011e-35	yes	neg3	chr6:72266018G>T
chr6	72266017	A	C	RIMS1_e22	ENSE00002128145	RIMS1_e22_A128C	AACATGGTCTTCCTTTCTTTGTTTTCTCTGTCTTTCTCTTCTACCACTGGATGCAATGCACTGGCACTAGTGAACTGCAGCCCTTTCTTGACAGGGCTAGGAGTGCTAGTACCAACTGCTTGAGACCCGATACTAGTTTGCATTCACCAGAACGAGAAAGGTATAAAATAAAGACTTTCTTAATT	MUT3	128	128	1	A	C	sub	Exon	Exon	Exon	90	50	34.3434343434343	51.3803680981595	45.7482850308603	48.3929626527943	2.64467762193401	2.00242964610408	-0.170480298900614	-0.0643036424706611	0.106176656429953	0.207922779602347	no	mid	chr6:72266017A>C
chr6	72266017del	CA	C	RIMS1_e22	ENSE00002128145	RIMS1_e22_del128to128	AACATGGTCTTCCTTTCTTTGTTTTCTCTGTCTTTCTCTTCTACCACTGGATGCAATGCACTGGCACTAGTGAACTGCAGCCCTTTCTTGACAGGGCTAGGAGTGCTAGTACCAACTGCTTGAGACCGATACTAGTTTGCATTCACCAGAACGAGAAAGGTATAAAATAAAGACTTTCTTAATT	MUT3	128	128	1	A	∆1nt	∆1nt	Exon	Exon	Exon	89	48.5714285714286	33.868378812199	48.8574537540805	45.7482850308603	47.5734097510033	1.825124720143	1.79994179640881	-0.170480298900614	-0.0971399236435607	0.0733403752570533	0.337543080154055	no	mid	chr6:72266017del
chr6	72266017	A	G	RIMS1_e22	ENSE00002128145	RIMS1_e22_A128G	AACATGGTCTTCCTTTCTTTGTTTTCTCTGTCTTTCTCTTCTACCACTGGATGCAATGCACTGGCACTAGTGAACTGCAGCCCTTTCTTGACAGGGCTAGGAGTGCTAGTACCAACTGCTTGAGACCGGATACTAGTTTGCATTCACCAGAACGAGAAAGGTATAAAATAAAGACTTTCTTAATT	MUT3	128	128	1	A	G	sub	Exon	Exon	Exon	90	83.2214765100671	79.144385026738	87.4680306905371	45.7482850308603	85.02712759162	39.2788425607597	1.74550542826441	-0.170480298900614	1.73673029603742	1.90721059493803	4.24766614733607e-43	yes	pos3	chr6:72266017A>G
chr6	72266017_72266019del	CAGA	C	RIMS1_e22	ENSE00002128145	RIMS1_e22_del128to130	AACATGGTCTTCCTTTCTTTGTTTTCTCTGTCTTTCTCTTCTACCACTGGATGCAATGCACTGGCACTAGTGAACTGCAGCCCTTTCTTGACAGGGCTAGGAGTGCTAGTACCAACTGCTTGAGACCTACTAGTTTGCATTCACCAGAACGAGAAAGGTATAAAATAAAGACTTTCTTAATT	MUT3	128	130	3	AGA	∆3nt	∆3nt	Exon	Exon	Exon	87	37.6623376623377	34.5177664974619	39.821029082774	45.7482850308603	47.3664593099259	1.6181742790656	2.20354389895022	-0.170480298900614	-0.105439203500447	0.065041095400167	0.490086287804063	no	mid	chr6:72266017_72266019del
chr6	72266016_72266021del	CCAGATA	C	RIMS1_e22	ENSE00002128145	RIMS1_e22_del127to132	AACATGGTCTTCCTTTCTTTGTTTTCTCTGTCTTTCTCTTCTACCACTGGATGCAATGCACTGGCACTAGTGAACTGCAGCCCTTTCTTGACAGGGCTAGGAGTGCTAGTACCAACTGCTTGAGACCTAGTTTGCATTCACCAGAACGAGAAAGGTATAAAATAAAGACTTTCTTAATT	MUT3	127	132	6	CAGAUA	∆6nt	∆6nt	Exon	Exon	Exon	84	19.6407185628743	17.165991902834	19.7258641239571	45.7482850308603	27.7729009237659	-17.9753841070944	1.30489531266913	-0.170480298900614	-0.955754550576689	-0.785274251676075	2.37473340007636e-32	yes	neg2	chr6:72266016_72266021del
chr6	72266017_72266022del	CAGATAC	C	RIMS1_e22	ENSE00002128145	RIMS1_e22_del128to133	AACATGGTCTTCCTTTCTTTGTTTTCTCTGTCTTTCTCTTCTACCACTGGATGCAATGCACTGGCACTAGTGAACTGCAGCCCTTTCTTGACAGGGCTAGGAGTGCTAGTACCAACTGCTTGAGACCTAGTTTGCATTCACCAGAACGAGAAAGGTATAAAATAAAGACTTTCTTAATT	MUT3	128	133	6	AGAUAC	∆6nt	∆6nt	Exon	Exon	Exon	84	19.6407185628743	17.165991902834	19.7258641239571	45.7482850308603	27.7729009237659	-17.9753841070944	1.30489531266913	-0.170480298900614	-0.955754550576689	-0.785274251676075	2.37473340007636e-32	yes	neg2	chr6:72266017_72266022del
chr6	72266017	A	T	RIMS1_e22	ENSE00002128145	RIMS1_e22_A128T	AACATGGTCTTCCTTTCTTTGTTTTCTCTGTCTTTCTCTTCTACCACTGGATGCAATGCACTGGCACTAGTGAACTGCAGCCCTTTCTTGACAGGGCTAGGAGTGCTAGTACCAACTGCTTGAGACCTGATACTAGTTTGCATTCACCAGAACGAGAAAGGTATAAAATAAAGACTTTCTTAATT	MUT3	128	128	1	A	U	sub	Exon	Exon	Exon	90	45.7142857142857	43.8356164383562	47.8540772532189	45.7482850308603	56.0262743639638	10.2779893331035	2.38334277996621	-0.170480298900614	0.242228454852176	0.41270875375279	3.02784367283963e-05	yes	pos1	chr6:72266017A>T
chr6	72266016	C	G	RIMS1_e22	ENSE00002128145	RIMS1_e22_C127G	AACATGGTCTTCCTTTCTTTGTTTTCTCTGTCTTTCTCTTCTACCACTGGATGCAATGCACTGGCACTAGTGAACTGCAGCCCTTTCTTGACAGGGCTAGGAGTGCTAGTACCAACTGCTTGAGACGAGATACTAGTTTGCATTCACCAGAACGAGAAAGGTATAAAATAAAGACTTTCTTAATT	MUT3	127	127	1	C	G	sub	Exon	Exon	Exon	90	57.1428571428572	61.2021857923497	58.5237258347979	45.7482850308603	69.8209113634684	24.0726263326081	1.88172976207809	-0.170480298900614	0.83878429934774	1.00926459824835	8.74771010503064e-29	yes	pos3	chr6:72266016C>G
chr6	72266016	C	T	RIMS1_e22	ENSE00002128145	RIMS1_e22_C127T	AACATGGTCTTCCTTTCTTTGTTTTCTCTGTCTTTCTCTTCTACCACTGGATGCAATGCACTGGCACTAGTGAACTGCAGCCCTTTCTTGACAGGGCTAGGAGTGCTAGTACCAACTGCTTGAGACTAGATACTAGTTTGCATTCACCAGAACGAGAAAGGTATAAAATAAAGACTTTCTTAATT	MUT3	127	127	1	C	U	sub	Exon	Exon	Exon	90	1.52284263959391	0	3.13111545988258	45.7482850308603	4.82852294417113	-40.9197620866892	1.56542928461457	-0.170480298900614	-2.98113967391169	-2.81065937501108	3.69406330789343e-16	yes	neg4	chr6:72266016C>T
chr6	72266014_72266016del	GACC	G	RIMS1_e22	ENSE00002128145	RIMS1_e22_del125to127	AACATGGTCTTCCTTTCTTTGTTTTCTCTGTCTTTCTCTTCTACCACTGGATGCAATGCACTGGCACTAGTGAACTGCAGCCCTTTCTTGACAGGGCTAGGAGTGCTAGTACCAACTGCTTGAGAGATACTAGTTTGCATTCACCAGAACGAGAAAGGTATAAAATAAAGACTTTCTTAATT	MUT3	125	127	3	ACC	∆3nt	∆3nt	Exon	Exon	Exon	87	23.0769230769231	10.2880658436214	25.5201109570042	45.7482850308603	21.9434965696756	-23.8047884611847	1.99077212127233	-0.170480298900614	-1.2689621556105	-1.09848185670989	1.23415038100902e-20	yes	neg3	chr6:72266014_72266016del
chr6	72266015_72266017del	ACCA	A	RIMS1_e22	ENSE00002128145	RIMS1_e22_del126to128	AACATGGTCTTCCTTTCTTTGTTTTCTCTGTCTTTCTCTTCTACCACTGGATGCAATGCACTGGCACTAGTGAACTGCAGCCCTTTCTTGACAGGGCTAGGAGTGCTAGTACCAACTGCTTGAGAGATACTAGTTTGCATTCACCAGAACGAGAAAGGTATAAAATAAAGACTTTCTTAATT	MUT3	126	128	3	CCA	∆3nt	∆3nt	Exon	Exon	Exon	87	23.0769230769231	10.2880658436214	25.5201109570042	45.7482850308603	21.9434965696756	-23.8047884611847	1.99077212127233	-0.170480298900614	-1.2689621556105	-1.09848185670989	1.23415038100902e-20	yes	neg3	chr6:72266015_72266017del
chr6	72266015	C	G	RIMS1_e22	ENSE00002128145	RIMS1_e22_C126G	AACATGGTCTTCCTTTCTTTGTTTTCTCTGTCTTTCTCTTCTACCACTGGATGCAATGCACTGGCACTAGTGAACTGCAGCCCTTTCTTGACAGGGCTAGGAGTGCTAGTACCAACTGCTTGAGAGCAGATACTAGTTTGCATTCACCAGAACGAGAAAGGTATAAAATAAAGACTTTCTTAATT	MUT3	126	126	1	C	G	sub	Exon	Exon	Exon	90	5.14865844815083	2.267864783911	4.50084602368866	45.7482850308603	5.90394055126556	-39.8443444795947	0.609672845328821	-0.170480298900614	-2.76869615148813	-2.59821585258752	3.61361136995557e-121	yes	neg4	chr6:72266015C>G
chr6	72266015	C	T	RIMS1_e22	ENSE00002128145	RIMS1_e22_C126T	AACATGGTCTTCCTTTCTTTGTTTTCTCTGTCTTTCTCTTCTACCACTGGATGCAATGCACTGGCACTAGTGAACTGCAGCCCTTTCTTGACAGGGCTAGGAGTGCTAGTACCAACTGCTTGAGATCAGATACTAGTTTGCATTCACCAGAACGAGAAAGGTATAAAATAAAGACTTTCTTAATT	MUT3	126	126	1	C	U	sub	Exon	Exon	Exon	90	11.9354838709677	10.5175292153589	15.7760814249364	45.7482850308603	19.3213301689664	-26.4269548618939	1.67568547655278	-0.170480298900614	-1.42926455023754	-1.25878425133693	6.93819579853373e-31	yes	neg3	chr6:72266015C>T	missense_variant|intron_variant	Missense	VUS/Conflicting	1
chr6	72266014del	GA	G	RIMS1_e22	ENSE00002128145	RIMS1_e22_del125to125	AACATGGTCTTCCTTTCTTTGTTTTCTCTGTCTTTCTCTTCTACCACTGGATGCAATGCACTGGCACTAGTGAACTGCAGCCCTTTCTTGACAGGGCTAGGAGTGCTAGTACCAACTGCTTGAGCCAGATACTAGTTTGCATTCACCAGAACGAGAAAGGTATAAAATAAAGACTTTCTTAATT	MUT3	125	125	1	A	∆1nt	∆1nt	Exon	Exon	Exon	89	13.9240506329114	8.66425992779783	5.13245033112583	45.7482850308603	16.4774358692192	-29.2708491616411	1.64234750545536	-0.170480298900614	-1.62312490254677	-1.45264460364616	2.69898666523884e-33	yes	neg3	chr6:72266014del
chr6	72266014	A	C	RIMS1_e22	ENSE00002128145	RIMS1_e22_A125C	AACATGGTCTTCCTTTCTTTGTTTTCTCTGTCTTTCTCTTCTACCACTGGATGCAATGCACTGGCACTAGTGAACTGCAGCCCTTTCTTGACAGGGCTAGGAGTGCTAGTACCAACTGCTTGAGCCCAGATACTAGTTTGCATTCACCAGAACGAGAAAGGTATAAAATAAAGACTTTCTTAATT	MUT3	125	125	1	A	C	sub	Exon	Exon	Exon	90	10.1449275362319	13.4986225895317	17.9976162097735	45.7482850308603	22.5630759548374	-23.1852090760229	1.5840163791908	-0.170480298900614	-1.23314895883676	-1.06266865993615	7.33469224465654e-31	yes	neg3	chr6:72266014A>C
chr6	72266014	A	G	RIMS1_e22	ENSE00002128145	RIMS1_e22_A125G	AACATGGTCTTCCTTTCTTTGTTTTCTCTGTCTTTCTCTTCTACCACTGGATGCAATGCACTGGCACTAGTGAACTGCAGCCCTTTCTTGACAGGGCTAGGAGTGCTAGTACCAACTGCTTGAGGCCAGATACTAGTTTGCATTCACCAGAACGAGAAAGGTATAAAATAAAGACTTTCTTAATT	MUT3	125	125	1	A	G	sub	Exon	Exon	Exon	90	17.2093023255814	19.5071868583162	24.8826291079812	45.7482850308603	30.4924052733804	-15.2558797574799	2.01436429617036	-0.170480298900614	-0.823958378066781	-0.653478079166167	1.44454965931521e-11	yes	neg2	chr6:72266014A>G	intron_variant|synonymous_variant	Synonymous	Likely Benign	1
chr6	72266014_72266019del	GACCAGA	G	RIMS1_e22	ENSE00002128145	RIMS1_e22_del125to130	AACATGGTCTTCCTTTCTTTGTTTTCTCTGTCTTTCTCTTCTACCACTGGATGCAATGCACTGGCACTAGTGAACTGCAGCCCTTTCTTGACAGGGCTAGGAGTGCTAGTACCAACTGCTTGAGTACTAGTTTGCATTCACCAGAACGAGAAAGGTATAAAATAAAGACTTTCTTAATT	MUT3	125	130	6	ACCAGA	∆6nt	∆6nt	Exon	Exon	Exon	84	15.5251141552511	10.6032906764168	18.1959564541213	45.7482850308603	20.2270784087085	-25.5212066221518	1.79458086205722	-0.170480298900614	-1.37216189643961	-1.201681597539	1.59846352785162e-26	yes	neg3	chr6:72266014_72266019del
chr6	72266014	A	T	RIMS1_e22	ENSE00002128145	RIMS1_e22_A125T	AACATGGTCTTCCTTTCTTTGTTTTCTCTGTCTTTCTCTTCTACCACTGGATGCAATGCACTGGCACTAGTGAACTGCAGCCCTTTCTTGACAGGGCTAGGAGTGCTAGTACCAACTGCTTGAGTCCAGATACTAGTTTGCATTCACCAGAACGAGAAAGGTATAAAATAAAGACTTTCTTAATT	MUT3	125	125	1	A	U	sub	Exon	Exon	Exon	90	0.56980056980057	0.756756756756757	1.72935581495893	45.7482850308603	2.18143980133077	-43.5668452295295	0.401016226288044	-0.170480298900614	-3.80312921799813	-3.63264891909752	1.06823743430512e-81	yes	neg5	chr6:72266014A>T
chr6	72266013	G	T	RIMS1_e22	ENSE00002128145	RIMS1_e22_G124T	AACATGGTCTTCCTTTCTTTGTTTTCTCTGTCTTTCTCTTCTACCACTGGATGCAATGCACTGGCACTAGTGAACTGCAGCCCTTTCTTGACAGGGCTAGGAGTGCTAGTACCAACTGCTTGATACCAGATACTAGTTTGCATTCACCAGAACGAGAAAGGTATAAAATAAAGACTTTCTTAATT	MUT3	124	124	1	G	U	sub	Exon	Exon	Exon	90	10.0538599640934	11.7456896551724	13.5055350553506	45.7482850308603	20.212526345203	-25.5357586856573	1.38015908932685	-0.170480298900614	-1.37306399207623	-1.20258369317562	1.15351073455035e-43	yes	neg3	chr6:72266013G>T
chr6	72266012_72266014del	GAGA	G	RIMS1_e22	ENSE00002128145	RIMS1_e22_del123to125	AACATGGTCTTCCTTTCTTTGTTTTCTCTGTCTTTCTCTTCTACCACTGGATGCAATGCACTGGCACTAGTGAACTGCAGCCCTTTCTTGACAGGGCTAGGAGTGCTAGTACCAACTGCTTGCCAGATACTAGTTTGCATTCACCAGAACGAGAAAGGTATAAAATAAAGACTTTCTTAATT	MUT3	123	125	3	AGA	∆3nt	∆3nt	Exon	Exon	Exon	87	2.79329608938548	0.821167883211679	5.64448188711036	45.7482850308603	4.42054590088085	-41.3277391299795	0.835052250914165	-0.170480298900614	-3.07369468622871	-2.9032143873281	5.35171138870133e-48	yes	neg4	chr6:72266012_72266014del
chr6	72266012	A	C	RIMS1_e22	ENSE00002128145	RIMS1_e22_A123C	AACATGGTCTTCCTTTCTTTGTTTTCTCTGTCTTTCTCTTCTACCACTGGATGCAATGCACTGGCACTAGTGAACTGCAGCCCTTTCTTGACAGGGCTAGGAGTGCTAGTACCAACTGCTTGCGACCAGATACTAGTTTGCATTCACCAGAACGAGAAAGGTATAAAATAAAGACTTTCTTAATT	MUT3	123	123	1	A	C	sub	Exon	Exon	Exon	90	1.22950819672131	1.39165009940358	2.11132437619962	45.7482850308603	3.84828165984063	-41.9000033710197	0.905556162369567	-0.170480298900614	-3.2183006167786	-3.04782031787799	6.19768312714541e-35	yes	neg5	chr6:72266012A>C
chr6	72266012del	GA	G	RIMS1_e22	ENSE00002128145	RIMS1_e22_del123to123	AACATGGTCTTCCTTTCTTTGTTTTCTCTGTCTTTCTCTTCTACCACTGGATGCAATGCACTGGCACTAGTGAACTGCAGCCCTTTCTTGACAGGGCTAGGAGTGCTAGTACCAACTGCTTGGACCAGATACTAGTTTGCATTCACCAGAACGAGAAAGGTATAAAATAAAGACTTTCTTAATT	MUT3	123	123	1	A	∆1nt	∆1nt	Exon	Exon	Exon	89	49.618320610687	41.2650602409639	61.1439842209073	45.7482850308603	54.9680263013956	9.2197412705353	2.27719581580414	-0.170480298900614	0.199378912112816	0.36985921101343	8.71324326998723e-05	yes	pos1	chr6:72266012del
chr6	72266012_72266017del	GAGACCA	G	RIMS1_e22	ENSE00002128145	RIMS1_e22_del123to128	AACATGGTCTTCCTTTCTTTGTTTTCTCTGTCTTTCTCTTCTACCACTGGATGCAATGCACTGGCACTAGTGAACTGCAGCCCTTTCTTGACAGGGCTAGGAGTGCTAGTACCAACTGCTTGGATACTAGTTTGCATTCACCAGAACGAGAAAGGTATAAAATAAAGACTTTCTTAATT	MUT3	123	128	6	AGACCA	∆6nt	∆6nt	Exon	Exon	Exon	84	29.618320610687	15.850144092219	25.9842519685039	45.7482850308603	27.2261603215063	-18.522124709354	1.42989535835781	-0.170480298900614	-0.983178257929879	-0.812697959029265	1.90923157098573e-28	yes	neg2	chr6:72266012_72266017del
chr6	72266012	A	G	RIMS1_e22	ENSE00002128145	RIMS1_e22_A123G	AACATGGTCTTCCTTTCTTTGTTTTCTCTGTCTTTCTCTTCTACCACTGGATGCAATGCACTGGCACTAGTGAACTGCAGCCCTTTCTTGACAGGGCTAGGAGTGCTAGTACCAACTGCTTGGGACCAGATACTAGTTTGCATTCACCAGAACGAGAAAGGTATAAAATAAAGACTTTCTTAATT	MUT3	123	123	1	A	G	sub	Exon	Exon	Exon	90	44.7674418604651	42.9657794676806	50.952380952381	45.7482850308603	55.4610090036004	9.71272397274011	2.51120740437771	-0.170480298900614	0.219315225682076	0.38979552458269	0.00018109435337314	yes	pos1	chr6:72266012A>G
chr6	72266012_72266032del	GAGACCAGATACTAGTTTGCAT	G	RIMS1_e22	ENSE00002128145	RIMS1_e22_del123to143	AACATGGTCTTCCTTTCTTTGTTTTCTCTGTCTTTCTCTTCTACCACTGGATGCAATGCACTGGCACTAGTGAACTGCAGCCCTTTCTTGACAGGGCTAGGAGTGCTAGTACCAACTGCTTGTCACCAGAACGAGAAAGGTATAAAATAAAGACTTTCTTAATT	MUT3	123	143	21	AGACCAGAUACUAGUUUGCAU	∆21nt	∆21nt	Exon	Exon	Exon	69	11.3439635535308	8.91938250428816	10.2007374027038	45.7482850308603	16.3105171412716	-29.4377678895887	0.663117052692018	-0.170480298900614	-1.63530319364112	-1.46482289474051	9.54931189029764e-191	yes	neg3	chr6:72266012_72266032del
chr6	72266012	A	T	RIMS1_e22	ENSE00002128145	RIMS1_e22_A123T	AACATGGTCTTCCTTTCTTTGTTTTCTCTGTCTTTCTCTTCTACCACTGGATGCAATGCACTGGCACTAGTGAACTGCAGCCCTTTCTTGACAGGGCTAGGAGTGCTAGTACCAACTGCTTGTGACCAGATACTAGTTTGCATTCACCAGAACGAGAAAGGTATAAAATAAAGACTTTCTTAATT	MUT3	123	123	1	A	U	sub	Exon	Exon	Exon	90	1.76991150442478	2.10325047801147	2.06985769728331	45.7482850308603	4.80123631373394	-40.9470487171264	0.938429934390414	-0.170480298900614	-2.98709350511337	-2.81661320621276	4.71389221016327e-42	yes	neg4	chr6:72266012A>T
chr6	72266011	G	T	RIMS1_e22	ENSE00002128145	RIMS1_e22_G122T	AACATGGTCTTCCTTTCTTTGTTTTCTCTGTCTTTCTCTTCTACCACTGGATGCAATGCACTGGCACTAGTGAACTGCAGCCCTTTCTTGACAGGGCTAGGAGTGCTAGTACCAACTGCTTTAGACCAGATACTAGTTTGCATTCACCAGAACGAGAAAGGTATAAAATAAAGACTTTCTTAATT	MUT3	122	122	1	G	U	sub	Exon	Exon	Exon	90	2.24056603773585	5.14767932489452	3.17152103559871	45.7482850308603	9.29803692421538	-36.4502481066449	0.906577022526628	-0.170480298900614	-2.27777570604055	-2.10729540713994	1.30638496886514e-83	yes	neg4	chr6:72266011G>T
chr6	72266011_72266031del	TGAGACCAGATACTAGTTTGCA	T	RIMS1_e22	ENSE00002128145	RIMS1_e22_del122to142	AACATGGTCTTCCTTTCTTTGTTTTCTCTGTCTTTCTCTTCTACCACTGGATGCAATGCACTGGCACTAGTGAACTGCAGCCCTTTCTTGACAGGGCTAGGAGTGCTAGTACCAACTGCTTTTCACCAGAACGAGAAAGGTATAAAATAAAGACTTTCTTAATT	MUT3	122	142	21	GAGACCAGAUACUAGUUUGCA	∆21nt	∆21nt	Exon	Exon	Exon	69	30.2325581395349	20.5188679245283	26.9197584124245	45.7482850308603	32.5916567765062	-13.1566282543541	1.59782551408402	-0.170480298900614	-0.726712468439347	-0.556232169538733	6.52558486420892e-14	yes	neg2	chr6:72266011_72266031del
chr6	72266008_72266010del	GCTT	G	RIMS1_e22	ENSE00002128145	RIMS1_e22_del119to121	AACATGGTCTTCCTTTCTTTGTTTTCTCTGTCTTTCTCTTCTACCACTGGATGCAATGCACTGGCACTAGTGAACTGCAGCCCTTTCTTGACAGGGCTAGGAGTGCTAGTACCAACTGGAGACCAGATACTAGTTTGCATTCACCAGAACGAGAAAGGTATAAAATAAAGACTTTCTTAATT	MUT3	119	121	3	CUU	∆3nt	∆3nt	Exon	Exon	Exon	87	82.6612903225806	73.305954825462	74.7422680412371	45.7482850308603	80.2495139684705	34.5012289376102	1.36393438004808	-0.170480298900614	1.40196260528843	1.57244290418904	1.27009880021793e-72	yes	pos3	chr6:72266008_72266010del
chr6	72266008_72266028del	GCTTGAGACCAGATACTAGTTT	G	RIMS1_e22	ENSE00002128145	RIMS1_e22_del119to139	AACATGGTCTTCCTTTCTTTGTTTTCTCTGTCTTTCTCTTCTACCACTGGATGCAATGCACTGGCACTAGTGAACTGCAGCCCTTTCTTGACAGGGCTAGGAGTGCTAGTACCAACTGGCATTCACCAGAACGAGAAAGGTATAAAATAAAGACTTTCTTAATT	MUT3	119	139	21	CUUGAGACCAGAUACUAGUUU	∆21nt	∆21nt	Exon	Exon	Exon	69	8.70279146141215	7.29253981559095	7.31132075471698	45.7482850308603	13.9633371461667	-31.7849478846936	1.10520294347591	-0.170480298900614	-1.81833839831094	-1.64785809941033	5.8327465254525e-70	yes	neg3	chr6:72266008_72266028del
chr6	72266008	C	G	RIMS1_e22	ENSE00002128145	RIMS1_e22_C119G	AACATGGTCTTCCTTTCTTTGTTTTCTCTGTCTTTCTCTTCTACCACTGGATGCAATGCACTGGCACTAGTGAACTGCAGCCCTTTCTTGACAGGGCTAGGAGTGCTAGTACCAACTGGTTGAGACCAGATACTAGTTTGCATTCACCAGAACGAGAAAGGTATAAAATAAAGACTTTCTTAATT	MUT3	119	119	1	C	G	sub	Exon	Exon	Exon	90	7.91666666666667	6.74676524953789	9.47735191637631	45.7482850308603	13.3079832723194	-32.4403017585409	1.14007798007352	-0.170480298900614	-1.87399769909027	-1.70351740018966	4.80129981172869e-65	yes	neg3	chr6:72266008C>G
chr6	72266008del	GC	G	RIMS1_e22	ENSE00002128145	RIMS1_e22_del119to119	AACATGGTCTTCCTTTCTTTGTTTTCTCTGTCTTTCTCTTCTACCACTGGATGCAATGCACTGGCACTAGTGAACTGCAGCCCTTTCTTGACAGGGCTAGGAGTGCTAGTACCAACTGTTGAGACCAGATACTAGTTTGCATTCACCAGAACGAGAAAGGTATAAAATAAAGACTTTCTTAATT	MUT3	119	119	1	C	∆1nt	∆1nt	Exon	Exon	Exon	89	62.5	36.741214057508	49.873417721519	45.7482850308603	52.0515095967427	6.3032245658824	2.4248777285377	-0.170480298900614	0.0821064793524601	0.252586778253074	0.0117667840561717	yes	pos1	chr6:72266008del
chr6	72266008	C	T	RIMS1_e22	ENSE00002128145	RIMS1_e22_C119T	AACATGGTCTTCCTTTCTTTGTTTTCTCTGTCTTTCTCTTCTACCACTGGATGCAATGCACTGGCACTAGTGAACTGCAGCCCTTTCTTGACAGGGCTAGGAGTGCTAGTACCAACTGTTTGAGACCAGATACTAGTTTGCATTCACCAGAACGAGAAAGGTATAAAATAAAGACTTTCTTAATT	MUT3	119	119	1	C	U	sub	Exon	Exon	Exon	90	34.3859649122807	36.2352941176471	27.9850746268657	45.7482850308603	48.0213283636775	2.2730433328172	2.11228864332315	-0.170480298900614	-0.0791882204748601	0.0912920784257539	0.307723712123865	no	mid	chr6:72266008C>T
chr6	72266007	G	T	RIMS1_e22	ENSE00002128145	RIMS1_e22_G118T	AACATGGTCTTCCTTTCTTTGTTTTCTCTGTCTTTCTCTTCTACCACTGGATGCAATGCACTGGCACTAGTGAACTGCAGCCCTTTCTTGACAGGGCTAGGAGTGCTAGTACCAACTTCTTGAGACCAGATACTAGTTTGCATTCACCAGAACGAGAAAGGTATAAAATAAAGACTTTCTTAATT	MUT3	118	118	1	G	U	sub	Exon	Exon	Exon	90	46.3576158940397	38.9655172413793	40.8408408408408	45.7482850308603	52.026743227659	6.2784581967987	2.46643144399179	-0.170480298900614	0.08111417415218	0.251594473052794	0.0136597499619874	yes	pos1	chr6:72266007G>T
chr6	72266005_72266007del	ACTG	A	RIMS1_e22	ENSE00002128145	RIMS1_e22_del116to118	AACATGGTCTTCCTTTCTTTGTTTTCTCTGTCTTTCTCTTCTACCACTGGATGCAATGCACTGGCACTAGTGAACTGCAGCCCTTTCTTGACAGGGCTAGGAGTGCTAGTACCAACTTGAGACCAGATACTAGTTTGCATTCACCAGAACGAGAAAGGTATAAAATAAAGACTTTCTTAATT	MUT3	116	118	3	CUG	∆3nt	∆3nt	Exon	Exon	Exon	87	42.6116838487973	37.6278118609407	49.3392070484582	45.7482850308603	50.6205532955178	4.8722682646575	1.97865944245154	-0.170480298900614	0.0248234064272093	0.195303705327823	0.0171612765047924	yes	pos1	chr6:72266005_72266007del
chr6	72266006_72266008del	CTGC	C	RIMS1_e22	ENSE00002128145	RIMS1_e22_del117to119	AACATGGTCTTCCTTTCTTTGTTTTCTCTGTCTTTCTCTTCTACCACTGGATGCAATGCACTGGCACTAGTGAACTGCAGCCCTTTCTTGACAGGGCTAGGAGTGCTAGTACCAACTTGAGACCAGATACTAGTTTGCATTCACCAGAACGAGAAAGGTATAAAATAAAGACTTTCTTAATT	MUT3	117	119	3	UGC	∆3nt	∆3nt	Exon	Exon	Exon	87	42.6116838487973	37.6278118609407	49.3392070484582	45.7482850308603	50.6205532955178	4.8722682646575	1.97865944245154	-0.170480298900614	0.0248234064272093	0.195303705327823	0.0171612765047924	yes	pos1	chr6:72266006_72266008del
chr6	72266007_72266009del	TGCT	T	RIMS1_e22	ENSE00002128145	RIMS1_e22_del118to120	AACATGGTCTTCCTTTCTTTGTTTTCTCTGTCTTTCTCTTCTACCACTGGATGCAATGCACTGGCACTAGTGAACTGCAGCCCTTTCTTGACAGGGCTAGGAGTGCTAGTACCAACTTGAGACCAGATACTAGTTTGCATTCACCAGAACGAGAAAGGTATAAAATAAAGACTTTCTTAATT	MUT3	118	120	3	GCU	∆3nt	∆3nt	Exon	Exon	Exon	87	42.6116838487973	37.6278118609407	49.3392070484582	45.7482850308603	50.6205532955178	4.8722682646575	1.97865944245154	-0.170480298900614	0.0248234064272093	0.195303705327823	0.0171612765047924	yes	pos1	chr6:72266007_72266009del
chr6	72266006_72266026del	CTGCTTGAGACCAGATACTAGT	C	RIMS1_e22	ENSE00002128145	RIMS1_e22_del117to137	AACATGGTCTTCCTTTCTTTGTTTTCTCTGTCTTTCTCTTCTACCACTGGATGCAATGCACTGGCACTAGTGAACTGCAGCCCTTTCTTGACAGGGCTAGGAGTGCTAGTACCAACTTGCATTCACCAGAACGAGAAAGGTATAAAATAAAGACTTTCTTAATT	MUT3	117	137	21	UGCUUGAGACCAGAUACUAGU	∆21nt	∆21nt	Exon	Exon	Exon	69	0.333889816360601	0.176056338028169	0	45.7482850308603	0.723965367643978	-45.0243196632163	0.236806004458736	-0.170480298900614	-4.92091592133164	-4.75043562243103	2.35336940291693e-46	yes	neg5	chr6:72266006_72266026del
chr6	72266007_72266027del	TGCTTGAGACCAGATACTAGTT	T	RIMS1_e22	ENSE00002128145	RIMS1_e22_del118to138	AACATGGTCTTCCTTTCTTTGTTTTCTCTGTCTTTCTCTTCTACCACTGGATGCAATGCACTGGCACTAGTGAACTGCAGCCCTTTCTTGACAGGGCTAGGAGTGCTAGTACCAACTTGCATTCACCAGAACGAGAAAGGTATAAAATAAAGACTTTCTTAATT	MUT3	118	138	21	GCUUGAGACCAGAUACUAGUU	∆21nt	∆21nt	Exon	Exon	Exon	69	0.333889816360601	0.176056338028169	0	45.7482850308603	0.723965367643978	-45.0243196632163	0.236806004458736	-0.170480298900614	-4.92091592133164	-4.75043562243103	2.35336940291693e-46	yes	neg5	chr6:72266007_72266027del
chr6	72266005_72266010del	ACTGCTT	A	RIMS1_e22	ENSE00002128145	RIMS1_e22_del116to121	AACATGGTCTTCCTTTCTTTGTTTTCTCTGTCTTTCTCTTCTACCACTGGATGCAATGCACTGGCACTAGTGAACTGCAGCCCTTTCTTGACAGGGCTAGGAGTGCTAGTACCAAGAGACCAGATACTAGTTTGCATTCACCAGAACGAGAAAGGTATAAAATAAAGACTTTCTTAATT	MUT3	116	121	6	CUGCUU	∆6nt	∆6nt	Exon	Exon	Exon	84	50	29.3375394321767	45.6521739130435	45.7482850308603	44.780557738811	-0.967727292049297	2.49395781309201	-0.170480298900614	-0.209541039966179	-0.039060741065565	0.714366641446958	no	mid	chr6:72266005_72266010del
chr6	72266005	C	G	RIMS1_e22	ENSE00002128145	RIMS1_e22_C116G	AACATGGTCTTCCTTTCTTTGTTTTCTCTGTCTTTCTCTTCTACCACTGGATGCAATGCACTGGCACTAGTGAACTGCAGCCCTTTCTTGACAGGGCTAGGAGTGCTAGTACCAAGTGCTTGAGACCAGATACTAGTTTGCATTCACCAGAACGAGAAAGGTATAAAATAAAGACTTTCTTAATT	MUT3	116	116	1	C	G	sub	Exon	Exon	Exon	90	10.1604278074866	10.9422492401216	5.52016985138004	45.7482850308603	18.2992957470837	-27.4489892837766	2.0364801529868	-0.170480298900614	-1.4962000464746	-1.32571974757399	7.96932896194847e-22	yes	neg3	chr6:72266005C>G
chr6	72266005del	AC	A	RIMS1_e22	ENSE00002128145	RIMS1_e22_del116to116	AACATGGTCTTCCTTTCTTTGTTTTCTCTGTCTTTCTCTTCTACCACTGGATGCAATGCACTGGCACTAGTGAACTGCAGCCCTTTCTTGACAGGGCTAGGAGTGCTAGTACCAATGCTTGAGACCAGATACTAGTTTGCATTCACCAGAACGAGAAAGGTATAAAATAAAGACTTTCTTAATT	MUT3	116	116	1	C	∆1nt	∆1nt	Exon	Exon	Exon	89	9.2511013215859	5.06329113924051	2.27703984819734	45.7482850308603	10.8312852579377	-34.9169997729226	1.48369311631214	-0.170480298900614	-2.10809151679268	-1.93761121789207	1.02247939775065e-35	yes	neg3	chr6:72266005del
chr6	72266005	C	T	RIMS1_e22	ENSE00002128145	RIMS1_e22_C116T	AACATGGTCTTCCTTTCTTTGTTTTCTCTGTCTTTCTCTTCTACCACTGGATGCAATGCACTGGCACTAGTGAACTGCAGCCCTTTCTTGACAGGGCTAGGAGTGCTAGTACCAATTGCTTGAGACCAGATACTAGTTTGCATTCACCAGAACGAGAAAGGTATAAAATAAAGACTTTCTTAATT	MUT3	116	116	1	C	U	sub	Exon	Exon	Exon	90	18.2957393483709	6.48567119155355	12.1111111111111	45.7482850308603	15.4939295226298	-30.2543555082305	1.58466811063928	-0.170480298900614	-1.69637506824017	-1.52589476933956	1.2731332547525e-35	yes	neg3	chr6:72266005C>T
chr6	72266005_72266025del	ACTGCTTGAGACCAGATACTAG	A	RIMS1_e22	ENSE00002128145	RIMS1_e22_del116to136	AACATGGTCTTCCTTTCTTTGTTTTCTCTGTCTTTCTCTTCTACCACTGGATGCAATGCACTGGCACTAGTGAACTGCAGCCCTTTCTTGACAGGGCTAGGAGTGCTAGTACCAATTTGCATTCACCAGAACGAGAAAGGTATAAAATAAAGACTTTCTTAATT	MUT3	116	136	21	CUGCUUGAGACCAGAUACUAG	∆21nt	∆21nt	Exon	Exon	Exon	69	0	0	0	45.7482850308603	0.269714607762394	-45.4785704230979	0.187235643514168	-0.170480298900614	-5.91286028335693	-5.74237998445632	3.66867399462023e-16	yes	neg5	chr6:72266005_72266025del
chr6	72266004	A	C	RIMS1_e22	ENSE00002128145	RIMS1_e22_A115C	AACATGGTCTTCCTTTCTTTGTTTTCTCTGTCTTTCTCTTCTACCACTGGATGCAATGCACTGGCACTAGTGAACTGCAGCCCTTTCTTGACAGGGCTAGGAGTGCTAGTACCACCTGCTTGAGACCAGATACTAGTTTGCATTCACCAGAACGAGAAAGGTATAAAATAAAGACTTTCTTAATT	MUT3	115	115	1	A	C	sub	Exon	Exon	Exon	90	51.3274336283186	43.8061041292639	56.0621761658031	45.7482850308603	56.4059577210794	10.6576726902191	1.78838648451094	-0.170480298900614	0.257654290238346	0.42813458913896	8.89324605352851e-09	yes	pos1	chr6:72266004A>C
chr6	72266003del	CA	C	RIMS1_e22	ENSE00002128145	RIMS1_e22_del114to114	AACATGGTCTTCCTTTCTTTGTTTTCTCTGTCTTTCTCTTCTACCACTGGATGCAATGCACTGGCACTAGTGAACTGCAGCCCTTTCTTGACAGGGCTAGGAGTGCTAGTACCACTGCTTGAGACCAGATACTAGTTTGCATTCACCAGAACGAGAAAGGTATAAAATAAAGACTTTCTTAATT	MUT3	114	114	1	A	∆1nt	∆1nt	Exon	Exon	Exon	89	13.8392857142857	10.8058608058608	9.82404692082111	45.7482850308603	19.5118772660821	-26.2364077647782	1.74089232069819	-0.170480298900614	-1.4170862591432	-1.24660596024259	1.29882843455451e-28	yes	neg3	chr6:72266003del
chr6	72266004del	AA	A	RIMS1_e22	ENSE00002128145	RIMS1_e22_del115to115	AACATGGTCTTCCTTTCTTTGTTTTCTCTGTCTTTCTCTTCTACCACTGGATGCAATGCACTGGCACTAGTGAACTGCAGCCCTTTCTTGACAGGGCTAGGAGTGCTAGTACCACTGCTTGAGACCAGATACTAGTTTGCATTCACCAGAACGAGAAAGGTATAAAATAAAGACTTTCTTAATT	MUT3	115	115	1	A	∆1nt	∆1nt	Exon	Exon	Exon	89	13.8392857142857	10.8058608058608	9.82404692082111	45.7482850308603	19.5118772660821	-26.2364077647782	1.74089232069819	-0.170480298900614	-1.4170862591432	-1.24660596024259	1.29882843455451e-28	yes	neg3	chr6:72266004del
chr6	72266004	A	G	RIMS1_e22	ENSE00002128145	RIMS1_e22_A115G	AACATGGTCTTCCTTTCTTTGTTTTCTCTGTCTTTCTCTTCTACCACTGGATGCAATGCACTGGCACTAGTGAACTGCAGCCCTTTCTTGACAGGGCTAGGAGTGCTAGTACCAGCTGCTTGAGACCAGATACTAGTTTGCATTCACCAGAACGAGAAAGGTATAAAATAAAGACTTTCTTAATT	MUT3	115	115	1	A	G	sub	Exon	Exon	Exon	90	24.4813278008299	21.4876033057851	37.2916666666667	45.7482850308603	33.9109665390726	-11.8373184917877	2.06176337503427	-0.170480298900614	-0.667264365986214	-0.4967840670856	1.26811007272816e-07	yes	neg1	chr6:72266004A>G
chr6	72266004_72266006del	AACT	A	RIMS1_e22	ENSE00002128145	RIMS1_e22_del115to117	AACATGGTCTTCCTTTCTTTGTTTTCTCTGTCTTTCTCTTCTACCACTGGATGCAATGCACTGGCACTAGTGAACTGCAGCCCTTTCTTGACAGGGCTAGGAGTGCTAGTACCAGCTTGAGACCAGATACTAGTTTGCATTCACCAGAACGAGAAAGGTATAAAATAAAGACTTTCTTAATT	MUT3	115	117	3	ACU	∆3nt	∆3nt	Exon	Exon	Exon	87	40.3846153846154	29.6803652968037	44.0514469453376	45.7482850308603	43.5238479842856	-2.2244370465747	2.14985362867891	-0.170480298900614	-0.260509443435102	-0.090029144534488	0.330423230488465	no	mid	chr6:72266004_72266006del
chr6	72266003_72266023del	CAACTGCTTGAGACCAGATACT	C	RIMS1_e22	ENSE00002128145	RIMS1_e22_del114to134	AACATGGTCTTCCTTTCTTTGTTTTCTCTGTCTTTCTCTTCTACCACTGGATGCAATGCACTGGCACTAGTGAACTGCAGCCCTTTCTTGACAGGGCTAGGAGTGCTAGTACCAGTTTGCATTCACCAGAACGAGAAAGGTATAAAATAAAGACTTTCTTAATT	MUT3	114	134	21	AACUGCUUGAGACCAGAUACU	∆21nt	∆21nt	Exon	Exon	Exon	69	0	0	0	45.7482850308603	0.212678764851056	-45.5356062660093	0.147701034506786	-0.170480298900614	-6.15101353142411	-5.9805332325235	2.05440485626084e-17	yes	neg5	chr6:72266003_72266023del
chr6	72266004_72266024del	AACTGCTTGAGACCAGATACTA	A	RIMS1_e22	ENSE00002128145	RIMS1_e22_del115to135	AACATGGTCTTCCTTTCTTTGTTTTCTCTGTCTTTCTCTTCTACCACTGGATGCAATGCACTGGCACTAGTGAACTGCAGCCCTTTCTTGACAGGGCTAGGAGTGCTAGTACCAGTTTGCATTCACCAGAACGAGAAAGGTATAAAATAAAGACTTTCTTAATT	MUT3	115	135	21	ACUGCUUGAGACCAGAUACUA	∆21nt	∆21nt	Exon	Exon	Exon	69	0	0	0	45.7482850308603	0.212678764851056	-45.5356062660093	0.147701034506786	-0.170480298900614	-6.15101353142411	-5.9805332325235	2.05440485626084e-17	yes	neg5	chr6:72266004_72266024del
chr6	72266004	A	T	RIMS1_e22	ENSE00002128145	RIMS1_e22_A115T	AACATGGTCTTCCTTTCTTTGTTTTCTCTGTCTTTCTCTTCTACCACTGGATGCAATGCACTGGCACTAGTGAACTGCAGCCCTTTCTTGACAGGGCTAGGAGTGCTAGTACCATCTGCTTGAGACCAGATACTAGTTTGCATTCACCAGAACGAGAAAGGTATAAAATAAAGACTTTCTTAATT	MUT3	115	115	1	A	U	sub	Exon	Exon	Exon	90	28.8343558282209	29.7297297297297	40.8695652173913	45.7482850308603	42.5927226447063	-3.155562386154	2.67432141463397	-0.170480298900614	-0.298487669736725	-0.128007370836111	0.266403296561724	no	mid	chr6:72266004A>T
chr6	72266004_72266009del	AACTGCT	A	RIMS1_e22	ENSE00002128145	RIMS1_e22_del115to120	AACATGGTCTTCCTTTCTTTGTTTTCTCTGTCTTTCTCTTCTACCACTGGATGCAATGCACTGGCACTAGTGAACTGCAGCCCTTTCTTGACAGGGCTAGGAGTGCTAGTACCATGAGACCAGATACTAGTTTGCATTCACCAGAACGAGAAAGGTATAAAATAAAGACTTTCTTAATT	MUT3	115	120	6	ACUGCU	∆6nt	∆6nt	Exon	Exon	Exon	84	28.6069651741294	29.1296625222025	40.1869158878505	45.7482850308603	41.6427042196672	-4.1055808111931	1.91114422067596	-0.170480298900614	-0.337458201238628	-0.166977902338014	0.0410791790324633	yes	neg1	chr6:72266004_72266009del
chr6	72266003	A	C	RIMS1_e22	ENSE00002128145	RIMS1_e22_A114C	AACATGGTCTTCCTTTCTTTGTTTTCTCTGTCTTTCTCTTCTACCACTGGATGCAATGCACTGGCACTAGTGAACTGCAGCCCTTTCTTGACAGGGCTAGGAGTGCTAGTACCCACTGCTTGAGACCAGATACTAGTTTGCATTCACCAGAACGAGAAAGGTATAAAATAAAGACTTTCTTAATT	MUT3	114	114	1	A	C	sub	Exon	Exon	Exon	90	36.3636363636364	34.3234323432343	40	45.7482850308603	47.2045608265997	1.4562757957394	2.46276840594611	-0.170480298900614	-0.111934292084098	0.058546006816516	0.576141240054362	no	mid	chr6:72266003A>C
chr6	72266003	A	G	RIMS1_e22	ENSE00002128145	RIMS1_e22_A114G	AACATGGTCTTCCTTTCTTTGTTTTCTCTGTCTTTCTCTTCTACCACTGGATGCAATGCACTGGCACTAGTGAACTGCAGCCCTTTCTTGACAGGGCTAGGAGTGCTAGTACCGACTGCTTGAGACCAGATACTAGTTTGCATTCACCAGAACGAGAAAGGTATAAAATAAAGACTTTCTTAATT	MUT3	114	114	1	A	G	sub	Exon	Exon	Exon	90	62.5	50	81.3953488372093	45.7482850308603	66.6173961299066	20.8691110990463	4.28862965811179	-0.170480298900614	0.69093082450603	0.861411123406644	1.17146510464652e-05	yes	pos2	chr6:72266003A>G
chr6	72266003	A	T	RIMS1_e22	ENSE00002128145	RIMS1_e22_A114T	AACATGGTCTTCCTTTCTTTGTTTTCTCTGTCTTTCTCTTCTACCACTGGATGCAATGCACTGGCACTAGTGAACTGCAGCCCTTTCTTGACAGGGCTAGGAGTGCTAGTACCTACTGCTTGAGACCAGATACTAGTTTGCATTCACCAGAACGAGAAAGGTATAAAATAAAGACTTTCTTAATT	MUT3	114	114	1	A	U	sub	Exon	Exon	Exon	90	46.1538461538462	35.016835016835	46.5465465465466	45.7482850308603	49.1525056873999	3.4042206565396	2.49027733570967	-0.170480298900614	-0.0339030195166304	0.136577279383984	0.191937700355353	no	mid	chr6:72266003A>T
chr6	72266002_72266004del	CCAA	C	RIMS1_e22	ENSE00002128145	RIMS1_e22_del113to115	AACATGGTCTTCCTTTCTTTGTTTTCTCTGTCTTTCTCTTCTACCACTGGATGCAATGCACTGGCACTAGTGAACTGCAGCCCTTTCTTGACAGGGCTAGGAGTGCTAGTACCTGCTTGAGACCAGATACTAGTTTGCATTCACCAGAACGAGAAAGGTATAAAATAAAGACTTTCTTAATT	MUT3	113	115	3	CAA	∆3nt	∆3nt	Exon	Exon	Exon	87	38.974358974359	27.3015873015873	41.9895287958115	45.7482850308603	40.7249821242016	-5.0233029066587	1.83490824654126	-0.170480298900614	-0.375346217976589	-0.204865919075975	0.00915746233505011	yes	neg1	chr6:72266002_72266004del
chr6	72266003_72266005del	CAAC	C	RIMS1_e22	ENSE00002128145	RIMS1_e22_del114to116	AACATGGTCTTCCTTTCTTTGTTTTCTCTGTCTTTCTCTTCTACCACTGGATGCAATGCACTGGCACTAGTGAACTGCAGCCCTTTCTTGACAGGGCTAGGAGTGCTAGTACCTGCTTGAGACCAGATACTAGTTTGCATTCACCAGAACGAGAAAGGTATAAAATAAAGACTTTCTTAATT	MUT3	114	116	3	AAC	∆3nt	∆3nt	Exon	Exon	Exon	87	38.974358974359	27.3015873015873	41.9895287958115	45.7482850308603	40.7249821242016	-5.0233029066587	1.83490824654126	-0.170480298900614	-0.375346217976589	-0.204865919075975	0.00915746233505011	yes	neg1	chr6:72266003_72266005del
chr6	72266002_72266007del	CCAACTG	C	RIMS1_e22	ENSE00002128145	RIMS1_e22_del113to118	AACATGGTCTTCCTTTCTTTGTTTTCTCTGTCTTTCTCTTCTACCACTGGATGCAATGCACTGGCACTAGTGAACTGCAGCCCTTTCTTGACAGGGCTAGGAGTGCTAGTACCTTGAGACCAGATACTAGTTTGCATTCACCAGAACGAGAAAGGTATAAAATAAAGACTTTCTTAATT	MUT3	113	118	6	CAACUG	∆6nt	∆6nt	Exon	Exon	Exon	84	33.3333333333333	19.5195195195195	26.963906581741	45.7482850308603	33.1489982586506	-12.5992867722097	2.44836712778379	-0.170480298900614	-0.70145379061404	-0.530973491713426	2.54242906908691e-06	yes	neg2	chr6:72266002_72266007del
chr6	72266003_72266008del	CAACTGC	C	RIMS1_e22	ENSE00002128145	RIMS1_e22_del114to119	AACATGGTCTTCCTTTCTTTGTTTTCTCTGTCTTTCTCTTCTACCACTGGATGCAATGCACTGGCACTAGTGAACTGCAGCCCTTTCTTGACAGGGCTAGGAGTGCTAGTACCTTGAGACCAGATACTAGTTTGCATTCACCAGAACGAGAAAGGTATAAAATAAAGACTTTCTTAATT	MUT3	114	119	6	AACUGC	∆6nt	∆6nt	Exon	Exon	Exon	84	33.3333333333333	19.5195195195195	26.963906581741	45.7482850308603	33.1489982586506	-12.5992867722097	2.44836712778379	-0.170480298900614	-0.70145379061404	-0.530973491713426	2.54242906908691e-06	yes	neg2	chr6:72266003_72266008del
chr6	72266002	C	G	RIMS1_e22	ENSE00002128145	RIMS1_e22_C113G	AACATGGTCTTCCTTTCTTTGTTTTCTCTGTCTTTCTCTTCTACCACTGGATGCAATGCACTGGCACTAGTGAACTGCAGCCCTTTCTTGACAGGGCTAGGAGTGCTAGTACGAACTGCTTGAGACCAGATACTAGTTTGCATTCACCAGAACGAGAAAGGTATAAAATAAAGACTTTCTTAATT	MUT3	113	113	1	C	G	sub	Exon	Exon	Exon	90	62.2222222222222	67.9245283018868	72.2419928825623	45.7482850308603	75.163253114197	29.4149680833367	1.7173923798773	-0.170480298900614	1.10733817036895	1.27781846926956	9.32686712650231e-43	yes	pos3	chr6:72266002C>G
chr6	72266002	C	T	RIMS1_e22	ENSE00002128145	RIMS1_e22_C113T	AACATGGTCTTCCTTTCTTTGTTTTCTCTGTCTTTCTCTTCTACCACTGGATGCAATGCACTGGCACTAGTGAACTGCAGCCCTTTCTTGACAGGGCTAGGAGTGCTAGTACTAACTGCTTGAGACCAGATACTAGTTTGCATTCACCAGAACGAGAAAGGTATAAAATAAAGACTTTCTTAATT	MUT3	113	113	1	C	U	sub	Exon	Exon	Exon	90	27.9279279279279	16.9435215946844	24.5398773006135	45.7482850308603	30.0961816101797	-15.6521034206806	2.51063688211763	-0.170480298900614	-0.842721967308438	-0.672241668407824	3.2742543446912e-08	yes	neg2	chr6:72266002C>T
chr6	72265999_72266019del	GTACCAACTGCTTGAGACCAGA	G	RIMS1_e22	ENSE00002128145	RIMS1_e22_del110to130	AACATGGTCTTCCTTTCTTTGTTTTCTCTGTCTTTCTCTTCTACCACTGGATGCAATGCACTGGCACTAGTGAACTGCAGCCCTTTCTTGACAGGGCTAGGAGTGCTAGTACTAGTTTGCATTCACCAGAACGAGAAAGGTATAAAATAAAGACTTTCTTAATT	MUT3	110	130	21	UACCAACUGCUUGAGACCAGA	∆21nt	∆21nt	Exon	Exon	Exon	69	0	0	0	45.7482850308603	0.174854824236642	-45.5734302066237	0.121468907865983	-0.170480298900614	-6.34721933238855	-6.17673903348794	1.78855480831883e-18	yes	neg5	chr6:72265999_72266019del
chr6	72266000_72266020del	TACCAACTGCTTGAGACCAGAT	T	RIMS1_e22	ENSE00002128145	RIMS1_e22_del111to131	AACATGGTCTTCCTTTCTTTGTTTTCTCTGTCTTTCTCTTCTACCACTGGATGCAATGCACTGGCACTAGTGAACTGCAGCCCTTTCTTGACAGGGCTAGGAGTGCTAGTACTAGTTTGCATTCACCAGAACGAGAAAGGTATAAAATAAAGACTTTCTTAATT	MUT3	111	131	21	ACCAACUGCUUGAGACCAGAU	∆21nt	∆21nt	Exon	Exon	Exon	69	0	0	0	45.7482850308603	0.174854824236642	-45.5734302066237	0.121468907865983	-0.170480298900614	-6.34721933238855	-6.17673903348794	1.78855480831883e-18	yes	neg5	chr6:72266000_72266020del
chr6	72266001_72266021del	ACCAACTGCTTGAGACCAGATA	A	RIMS1_e22	ENSE00002128145	RIMS1_e22_del112to132	AACATGGTCTTCCTTTCTTTGTTTTCTCTGTCTTTCTCTTCTACCACTGGATGCAATGCACTGGCACTAGTGAACTGCAGCCCTTTCTTGACAGGGCTAGGAGTGCTAGTACTAGTTTGCATTCACCAGAACGAGAAAGGTATAAAATAAAGACTTTCTTAATT	MUT3	112	132	21	CCAACUGCUUGAGACCAGAUA	∆21nt	∆21nt	Exon	Exon	Exon	69	0	0	0	45.7482850308603	0.174854824236642	-45.5734302066237	0.121468907865983	-0.170480298900614	-6.34721933238855	-6.17673903348794	1.78855480831883e-18	yes	neg5	chr6:72266001_72266021del
chr6	72266002_72266022del	CCAACTGCTTGAGACCAGATAC	C	RIMS1_e22	ENSE00002128145	RIMS1_e22_del113to133	AACATGGTCTTCCTTTCTTTGTTTTCTCTGTCTTTCTCTTCTACCACTGGATGCAATGCACTGGCACTAGTGAACTGCAGCCCTTTCTTGACAGGGCTAGGAGTGCTAGTACTAGTTTGCATTCACCAGAACGAGAAAGGTATAAAATAAAGACTTTCTTAATT	MUT3	113	133	21	CAACUGCUUGAGACCAGAUAC	∆21nt	∆21nt	Exon	Exon	Exon	69	0	0	0	45.7482850308603	0.174854824236642	-45.5734302066237	0.121468907865983	-0.170480298900614	-6.34721933238855	-6.17673903348794	1.78855480831883e-18	yes	neg5	chr6:72266002_72266022del
chr6	72266001	C	G	RIMS1_e22	ENSE00002128145	RIMS1_e22_C112G	AACATGGTCTTCCTTTCTTTGTTTTCTCTGTCTTTCTCTTCTACCACTGGATGCAATGCACTGGCACTAGTGAACTGCAGCCCTTTCTTGACAGGGCTAGGAGTGCTAGTAGCAACTGCTTGAGACCAGATACTAGTTTGCATTCACCAGAACGAGAAAGGTATAAAATAAAGACTTTCTTAATT	MUT3	112	112	1	C	G	sub	Exon	Exon	Exon	90	38.8888888888889	28.314606741573	51.6071428571429	45.7482850308603	42.4339860672614	-3.3142989635989	2.14780264428485	-0.170480298900614	-0.304982758320376	-0.134502459419762	0.144267292655816	no	mid	chr6:72266001C>G
chr6	72266001_72266006del	ACCAACT	A	RIMS1_e22	ENSE00002128145	RIMS1_e22_del112to117	AACATGGTCTTCCTTTCTTTGTTTTCTCTGTCTTTCTCTTCTACCACTGGATGCAATGCACTGGCACTAGTGAACTGCAGCCCTTTCTTGACAGGGCTAGGAGTGCTAGTAGCTTGAGACCAGATACTAGTTTGCATTCACCAGAACGAGAAAGGTATAAAATAAAGACTTTCTTAATT	MUT3	112	117	6	CCAACU	∆6nt	∆6nt	Exon	Exon	Exon	84	21.7948717948718	26.7741935483871	26.6094420600858	45.7482850308603	38.1019912332383	-7.646293797622	2.45359429734804	-0.170480298900614	-0.485221466516676	-0.314741167616062	0.00326766000334292	yes	neg1	chr6:72266001_72266006del
chr6	72266001	C	T	RIMS1_e22	ENSE00002128145	RIMS1_e22_C112T	AACATGGTCTTCCTTTCTTTGTTTTCTCTGTCTTTCTCTTCTACCACTGGATGCAATGCACTGGCACTAGTGAACTGCAGCCCTTTCTTGACAGGGCTAGGAGTGCTAGTATCAACTGCTTGAGACCAGATACTAGTTTGCATTCACCAGAACGAGAAAGGTATAAAATAAAGACTTTCTTAATT	MUT3	112	112	1	C	U	sub	Exon	Exon	Exon	90	60.9756097560976	64.0776699029126	65.5555555555556	45.7482850308603	72.1969593641234	26.4486743332631	2.31891968853916	-0.170480298900614	0.95425254083486	1.12473283973547	8.35580246171136e-22	yes	pos3	chr6:72266001C>T
chr6	72266000del	TA	T	RIMS1_e22	ENSE00002128145	RIMS1_e22_del111to111	AACATGGTCTTCCTTTCTTTGTTTTCTCTGTCTTTCTCTTCTACCACTGGATGCAATGCACTGGCACTAGTGAACTGCAGCCCTTTCTTGACAGGGCTAGGAGTGCTAGTCCAACTGCTTGAGACCAGATACTAGTTTGCATTCACCAGAACGAGAAAGGTATAAAATAAAGACTTTCTTAATT	MUT3	111	111	1	A	∆1nt	∆1nt	Exon	Exon	Exon	89	80.188679245283	70.253164556962	77.7251184834123	45.7482850308603	79.0298864260086	33.2816013951483	2.23752930377853	-0.170480298900614	1.32672782919448	1.49720812809509	6.38169180796285e-28	yes	pos3	chr6:72266000del
chr6	72266000	A	C	RIMS1_e22	ENSE00002128145	RIMS1_e22_A111C	AACATGGTCTTCCTTTCTTTGTTTTCTCTGTCTTTCTCTTCTACCACTGGATGCAATGCACTGGCACTAGTGAACTGCAGCCCTTTCTTGACAGGGCTAGGAGTGCTAGTCCCAACTGCTTGAGACCAGATACTAGTTTGCATTCACCAGAACGAGAAAGGTATAAAATAAAGACTTTCTTAATT	MUT3	111	111	1	A	C	sub	Exon	Exon	Exon	90	49.8489425981873	44	60.1851851851852	45.7482850308603	56.6985361818662	10.9502511510059	1.91803990526076	-0.170480298900614	0.269561952641706	0.44004225154232	3.69673282689471e-08	yes	pos1	chr6:72266000A>C
chr6	72266000	A	G	RIMS1_e22	ENSE00002128145	RIMS1_e22_A111G	AACATGGTCTTCCTTTCTTTGTTTTCTCTGTCTTTCTCTTCTACCACTGGATGCAATGCACTGGCACTAGTGAACTGCAGCCCTTTCTTGACAGGGCTAGGAGTGCTAGTGCCAACTGCTTGAGACCAGATACTAGTTTGCATTCACCAGAACGAGAAAGGTATAAAATAAAGACTTTCTTAATT	MUT3	111	111	1	A	G	sub	Exon	Exon	Exon	90	17.6165803108808	25.7918552036199	29.1666666666667	45.7482850308603	36.5050421605829	-9.2432428702774	2.79750705969319	-0.170480298900614	-0.553510106208668	-0.383029807308054	0.00199114885279887	yes	neg1	chr6:72266000A>G
chr6	72266000	A	T	RIMS1_e22	ENSE00002128145	RIMS1_e22_A111T	AACATGGTCTTCCTTTCTTTGTTTTCTCTGTCTTTCTCTTCTACCACTGGATGCAATGCACTGGCACTAGTGAACTGCAGCCCTTTCTTGACAGGGCTAGGAGTGCTAGTTCCAACTGCTTGAGACCAGATACTAGTTTGCATTCACCAGAACGAGAAAGGTATAAAATAAAGACTTTCTTAATT	MUT3	111	111	1	A	U	sub	Exon	Exon	Exon	90	46.1904761904762	35.6209150326797	43.1095406360424	45.7482850308603	49.4997480250617	3.7514629942014	2.4391698675633	-0.170480298900614	-0.0200107467127114	0.150469552187903	0.140795093567521	no	mid	chr6:72266000A>T
chr6	72266000_72266005del	TACCAAC	T	RIMS1_e22	ENSE00002128145	RIMS1_e22_del111to116	AACATGGTCTTCCTTTCTTTGTTTTCTCTGTCTTTCTCTTCTACCACTGGATGCAATGCACTGGCACTAGTGAACTGCAGCCCTTTCTTGACAGGGCTAGGAGTGCTAGTTGCTTGAGACCAGATACTAGTTTGCATTCACCAGAACGAGAAAGGTATAAAATAAAGACTTTCTTAATT	MUT3	111	116	6	ACCAAC	∆6nt	∆6nt	Exon	Exon	Exon	84	13.4469696969697	18.1697612732096	14.6046511627907	45.7482850308603	28.1016177310693	-17.646667299791	1.60971994078419	-0.170480298900614	-0.9394266195539	-0.768946320653286	2.55537152897064e-21	yes	neg2	chr6:72266000_72266005del
chr6	72265998del	AG	A	RIMS1_e22	ENSE00002128145	RIMS1_e22_del109to109	AACATGGTCTTCCTTTCTTTGTTTTCTCTGTCTTTCTCTTCTACCACTGGATGCAATGCACTGGCACTAGTGAACTGCAGCCCTTTCTTGACAGGGCTAGGAGTGCTATACCAACTGCTTGAGACCAGATACTAGTTTGCATTCACCAGAACGAGAAAGGTATAAAATAAAGACTTTCTTAATT	MUT3	109	109	1	G	∆1nt	∆1nt	Exon	Exon	Exon	89	85.7651245551602	78.5145888594165	83.6805555555556	45.7482850308603	84.32848779502	38.5802027641597	1.35404361954363	-0.170480298900614	1.68287518653132	1.85335548543193	2.00404562035451e-71	yes	pos3	chr6:72265998del
chr6	72265998	G	T	RIMS1_e22	ENSE00002128145	RIMS1_e22_G109T	AACATGGTCTTCCTTTCTTTGTTTTCTCTGTCTTTCTCTTCTACCACTGGATGCAATGCACTGGCACTAGTGAACTGCAGCCCTTTCTTGACAGGGCTAGGAGTGCTATTACCAACTGCTTGAGACCAGATACTAGTTTGCATTCACCAGAACGAGAAAGGTATAAAATAAAGACTTTCTTAATT	MUT3	109	109	1	G	U	sub	Exon	Exon	Exon	90	83.2369942196532	74.4186046511628	80.1324503311258	45.7482850308603	81.6160569671547	35.8677719362944	1.71743296675226	-0.170480298900614	1.49054839680433	1.66102869570494	1.08303910201615e-46	yes	pos3	chr6:72265998G>T
chr6	72265997	A	C	RIMS1_e22	ENSE00002128145	RIMS1_e22_A108C	AACATGGTCTTCCTTTCTTTGTTTTCTCTGTCTTTCTCTTCTACCACTGGATGCAATGCACTGGCACTAGTGAACTGCAGCCCTTTCTTGACAGGGCTAGGAGTGCTCGTACCAACTGCTTGAGACCAGATACTAGTTTGCATTCACCAGAACGAGAAAGGTATAAAATAAAGACTTTCTTAATT	MUT3	108	108	1	A	C	sub	Exon	Exon	Exon	90	93.5064935064935	91.2052117263844	96.7181467181467	45.7482850308603	93.622273190932	47.8739881600717	0.902923250043704	-0.170480298900614	2.68645658226898	2.85693688116959	4.87970784684532e-78	yes	pos4	chr6:72265997A>C
chr6	72265997_72266017del	TAGTACCAACTGCTTGAGACCA	T	RIMS1_e22	ENSE00002128145	RIMS1_e22_del108to128	AACATGGTCTTCCTTTCTTTGTTTTCTCTGTCTTTCTCTTCTACCACTGGATGCAATGCACTGGCACTAGTGAACTGCAGCCCTTTCTTGACAGGGCTAGGAGTGCTGATACTAGTTTGCATTCACCAGAACGAGAAAGGTATAAAATAAAGACTTTCTTAATT	MUT3	108	128	21	AGUACCAACUGCUUGAGACCA	∆21nt	∆21nt	Exon	Exon	Exon	69	50	37.5533428165007	47.4033149171271	45.7482850308603	50.7355492866241	4.98726425576381	1.67216811645556	-0.170480298900614	0.0294240941739618	0.199904393074576	0.00387194368411997	yes	pos1	chr6:72265997_72266017del
chr6	72265997	A	G	RIMS1_e22	ENSE00002128145	RIMS1_e22_A108G	AACATGGTCTTCCTTTCTTTGTTTTCTCTGTCTTTCTCTTCTACCACTGGATGCAATGCACTGGCACTAGTGAACTGCAGCCCTTTCTTGACAGGGCTAGGAGTGCTGGTACCAACTGCTTGAGACCAGATACTAGTTTGCATTCACCAGAACGAGAAAGGTATAAAATAAAGACTTTCTTAATT	MUT3	108	108	1	A	G	sub	Exon	Exon	Exon	90	78.1021897810219	74.251497005988	87.5389408099689	45.7482850308603	81.8101648980718	36.0618798672115	2.00915120140579	-0.170480298900614	1.50353857397163	1.67401887287224	1.55448599275361e-34	yes	pos3	chr6:72265997A>G
chr6	72265997del	TA	T	RIMS1_e22	ENSE00002128145	RIMS1_e22_del108to108	AACATGGTCTTCCTTTCTTTGTTTTCTCTGTCTTTCTCTTCTACCACTGGATGCAATGCACTGGCACTAGTGAACTGCAGCCCTTTCTTGACAGGGCTAGGAGTGCTGTACCAACTGCTTGAGACCAGATACTAGTTTGCATTCACCAGAACGAGAAAGGTATAAAATAAAGACTTTCTTAATT	MUT3	108	108	1	A	∆1nt	∆1nt	Exon	Exon	Exon	89	92.1052631578947	83.8888888888889	94.2222222222222	45.7482850308603	88.8388463981166	43.0905613672563	1.15590678561657	-0.170480298900614	2.07438469282358	2.24486499172419	8.19800852189957e-81	yes	pos4	chr6:72265997del
chr6	72265997	A	T	RIMS1_e22	ENSE00002128145	RIMS1_e22_A108T	AACATGGTCTTCCTTTCTTTGTTTTCTCTGTCTTTCTCTTCTACCACTGGATGCAATGCACTGGCACTAGTGAACTGCAGCCCTTTCTTGACAGGGCTAGGAGTGCTTGTACCAACTGCTTGAGACCAGATACTAGTTTGCATTCACCAGAACGAGAAAGGTATAAAATAAAGACTTTCTTAATT	MUT3	108	108	1	A	U	sub	Exon	Exon	Exon	90	85.5555555555556	75.4512635379061	84.9315068493151	45.7482850308603	82.7258995284314	36.9776144975711	1.61009618437047	-0.170480298900614	1.56632443028025	1.73680472918086	1.88459002391457e-52	yes	pos3	chr6:72265997A>T
chr6	72265995_72265997del	GCTA	G	RIMS1_e22	ENSE00002128145	RIMS1_e22_del106to108	AACATGGTCTTCCTTTCTTTGTTTTCTCTGTCTTTCTCTTCTACCACTGGATGCAATGCACTGGCACTAGTGAACTGCAGCCCTTTCTTGACAGGGCTAGGAGTGGTACCAACTGCTTGAGACCAGATACTAGTTTGCATTCACCAGAACGAGAAAGGTATAAAATAAAGACTTTCTTAATT	MUT3	106	108	3	CUA	∆3nt	∆3nt	Exon	Exon	Exon	87	92.3404255319149	90.3703703703704	95.045045045045	45.7482850308603	92.8367392874474	47.0884542565871	1.01275792058385	-0.170480298900614	2.56187717485201	2.73235747375262	1.33402184611521e-70	yes	pos4	chr6:72265995_72265997del
chr6	72265995	C	G	RIMS1_e22	ENSE00002128145	RIMS1_e22_C106G	AACATGGTCTTCCTTTCTTTGTTTTCTCTGTCTTTCTCTTCTACCACTGGATGCAATGCACTGGCACTAGTGAACTGCAGCCCTTTCTTGACAGGGCTAGGAGTGGTAGTACCAACTGCTTGAGACCAGATACTAGTTTGCATTCACCAGAACGAGAAAGGTATAAAATAAAGACTTTCTTAATT	MUT3	106	106	1	C	G	sub	Exon	Exon	Exon	90	61.6438356164384	69.1011235955056	73.6220472440945	45.7482850308603	75.8026188883764	30.0543338575161	2.34586591910161	-0.170480298900614	1.14188843325143	1.31236873215204	4.45070973856799e-24	yes	pos3	chr6:72265995C>G
chr6	72265995del	GC	G	RIMS1_e22	ENSE00002128145	RIMS1_e22_del106to106	AACATGGTCTTCCTTTCTTTGTTTTCTCTGTCTTTCTCTTCTACCACTGGATGCAATGCACTGGCACTAGTGAACTGCAGCCCTTTCTTGACAGGGCTAGGAGTGTAGTACCAACTGCTTGAGACCAGATACTAGTTTGCATTCACCAGAACGAGAAAGGTATAAAATAAAGACTTTCTTAATT	MUT3	106	106	1	C	∆1nt	∆1nt	Exon	Exon	Exon	89	70.8333333333333	58.8235294117647	72.1910112359551	45.7482850308603	70.5364091132611	24.7881240824008	2.36401466637154	-0.170480298900614	0.872973723975567	1.04345402287618	1.63297426276661e-19	yes	pos3	chr6:72265995del
chr6	72265995	C	T	RIMS1_e22	ENSE00002128145	RIMS1_e22_C106T	AACATGGTCTTCCTTTCTTTGTTTTCTCTGTCTTTCTCTTCTACCACTGGATGCAATGCACTGGCACTAGTGAACTGCAGCCCTTTCTTGACAGGGCTAGGAGTGTTAGTACCAACTGCTTGAGACCAGATACTAGTTTGCATTCACCAGAACGAGAAAGGTATAAAATAAAGACTTTCTTAATT	MUT3	106	106	1	C	U	sub	Exon	Exon	Exon	90	48.3516483516484	63.8783269961977	56.7708333333333	45.7482850308603	70.4632396857399	24.7149546548796	2.16522916504962	-0.170480298900614	0.869455550992756	1.03993584989337	7.20121101779242e-23	yes	pos3	chr6:72265995C>T
chr6	72265994	G	T	RIMS1_e22	ENSE00002128145	RIMS1_e22_G105T	AACATGGTCTTCCTTTCTTTGTTTTCTCTGTCTTTCTCTTCTACCACTGGATGCAATGCACTGGCACTAGTGAACTGCAGCCCTTTCTTGACAGGGCTAGGAGTTCTAGTACCAACTGCTTGAGACCAGATACTAGTTTGCATTCACCAGAACGAGAAAGGTATAAAATAAAGACTTTCTTAATT	MUT3	105	105	1	G	U	sub	Exon	Exon	Exon	90	8.23798627002288	8.18030050083472	6.2111801242236	45.7482850308603	14.9652365046927	-30.7830485261676	1.49236834069032	-0.170480298900614	-1.73733021014263	-1.56684991124202	8.32707806999076e-40	yes	neg3	chr6:72265994G>T
chr6	72265992del	AG	A	RIMS1_e22	ENSE00002128145	RIMS1_e22_del103to103	AACATGGTCTTCCTTTCTTTGTTTTCTCTGTCTTTCTCTTCTACCACTGGATGCAATGCACTGGCACTAGTGAACTGCAGCCCTTTCTTGACAGGGCTAGGATGCTAGTACCAACTGCTTGAGACCAGATACTAGTTTGCATTCACCAGAACGAGAAAGGTATAAAATAAAGACTTTCTTAATT	MUT3	103	103	1	G	∆1nt	∆1nt	Exon	Exon	Exon	89	28.4046692607004	30.2325581395349	33.4513274336283	45.7482850308603	42.4450044381792	-3.3032805926811	2.14794913582975	-0.170480298900614	-0.304531710502067	-0.134051411601453	0.14545475377848	no	mid	chr6:72265992del
chr6	72265992	G	T	RIMS1_e22	ENSE00002128145	RIMS1_e22_G103T	AACATGGTCTTCCTTTCTTTGTTTTCTCTGTCTTTCTCTTCTACCACTGGATGCAATGCACTGGCACTAGTGAACTGCAGCCCTTTCTTGACAGGGCTAGGATTGCTAGTACCAACTGCTTGAGACCAGATACTAGTTTGCATTCACCAGAACGAGAAAGGTATAAAATAAAGACTTTCTTAATT	MUT3	103	103	1	G	U	sub	Exon	Exon	Exon	90	15.884476534296	18.1556195965418	26.2081784386617	45.7482850308603	29.0386028056079	-16.7096822252524	2.29177644025386	-0.170480298900614	-0.893509951650038	-0.723029652749424	1.67957465690079e-10	yes	neg2	chr6:72265992G>T
chr6	72265991	A	C	RIMS1_e22	ENSE00002128145	RIMS1_e22_A102C	AACATGGTCTTCCTTTCTTTGTTTTCTCTGTCTTTCTCTTCTACCACTGGATGCAATGCACTGGCACTAGTGAACTGCAGCCCTTTCTTGACAGGGCTAGGCGTGCTAGTACCAACTGCTTGAGACCAGATACTAGTTTGCATTCACCAGAACGAGAAAGGTATAAAATAAAGACTTTCTTAATT	MUT3	102	102	1	A	C	sub	Exon	Exon	Exon	90	28.6407766990291	35.4098360655738	43.6144578313253	45.7482850308603	47.3372234427366	1.5889384118763	2.45319796954322	-0.170480298900614	-0.106611927828051	0.063868371072563	0.539396955685624	no	mid	chr6:72265991A>C
chr6	72265991_72265993del	GAGT	G	RIMS1_e22	ENSE00002128145	RIMS1_e22_del102to104	AACATGGTCTTCCTTTCTTTGTTTTCTCTGTCTTTCTCTTCTACCACTGGATGCAATGCACTGGCACTAGTGAACTGCAGCCCTTTCTTGACAGGGCTAGGGCTAGTACCAACTGCTTGAGACCAGATACTAGTTTGCATTCACCAGAACGAGAAAGGTATAAAATAAAGACTTTCTTAATT	MUT3	102	104	3	AGU	∆3nt	∆3nt	Exon	Exon	Exon	87	29.3103448275862	28.6016949152542	33.6906584992343	45.7482850308603	41.0520329144903	-4.69625211637	2.07098683277513	-0.170480298900614	-0.361814783427317	-0.191334484526703	0.0312526865455269	yes	neg1	chr6:72265991_72265993del
chr6	72265991	A	G	RIMS1_e22	ENSE00002128145	RIMS1_e22_A102G	AACATGGTCTTCCTTTCTTTGTTTTCTCTGTCTTTCTCTTCTACCACTGGATGCAATGCACTGGCACTAGTGAACTGCAGCCCTTTCTTGACAGGGCTAGGGGTGCTAGTACCAACTGCTTGAGACCAGATACTAGTTTGCATTCACCAGAACGAGAAAGGTATAAAATAAAGACTTTCTTAATT	MUT3	102	102	1	A	G	sub	Exon	Exon	Exon	90	18.4587813620072	19.2857142857143	23.5404896421846	45.7482850308603	30.240615732974	-15.5076692978863	1.56927951929452	-0.170480298900614	-0.83586604047014	-0.665385741569526	1.7313646881553e-18	yes	neg2	chr6:72265991A>G
chr6	72265991del	GA	G	RIMS1_e22	ENSE00002128145	RIMS1_e22_del102to102	AACATGGTCTTCCTTTCTTTGTTTTCTCTGTCTTTCTCTTCTACCACTGGATGCAATGCACTGGCACTAGTGAACTGCAGCCCTTTCTTGACAGGGCTAGGGTGCTAGTACCAACTGCTTGAGACCAGATACTAGTTTGCATTCACCAGAACGAGAAAGGTATAAAATAAAGACTTTCTTAATT	MUT3	102	102	1	A	∆1nt	∆1nt	Exon	Exon	Exon	89	16.1417322834646	10.9826589595376	21.875	45.7482850308603	21.7663228768422	-23.9819621540181	2.21545564774909	-0.170480298900614	-1.27933625543161	-1.108855956531	4.40172618255588e-17	yes	neg3	chr6:72265991del
chr6	72265991	A	T	RIMS1_e22	ENSE00002128145	RIMS1_e22_A102T	AACATGGTCTTCCTTTCTTTGTTTTCTCTGTCTTTCTCTTCTACCACTGGATGCAATGCACTGGCACTAGTGAACTGCAGCCCTTTCTTGACAGGGCTAGGTGTGCTAGTACCAACTGCTTGAGACCAGATACTAGTTTGCATTCACCAGAACGAGAAAGGTATAAAATAAAGACTTTCTTAATT	MUT3	102	102	1	A	U	sub	Exon	Exon	Exon	90	12.8668171557562	10.0494233937397	17.3160173160173	45.7482850308603	19.0652973380365	-26.6829876928238	1.66455810316334	-0.170480298900614	-1.44577290038765	-1.27529260148704	1.87289393045615e-31	yes	neg3	chr6:72265991A>T
chr6	72265990_72265995del	GGAGTGC	G	RIMS1_e22	ENSE00002128145	RIMS1_e22_del101to106	AACATGGTCTTCCTTTCTTTGTTTTCTCTGTCTTTCTCTTCTACCACTGGATGCAATGCACTGGCACTAGTGAACTGCAGCCCTTTCTTGACAGGGCTAGTAGTACCAACTGCTTGAGACCAGATACTAGTTTGCATTCACCAGAACGAGAAAGGTATAAAATAAAGACTTTCTTAATT	MUT3	101	106	6	GAGUGC	∆6nt	∆6nt	Exon	Exon	Exon	84	39.9232245681382	34.8837209302326	44.3130118289354	45.7482850308603	47.5711598286845	1.8228747978242	1.44065005766796	-0.170480298900614	-0.0972301332072225	0.0732501656933915	0.231651888646196	no	mid	chr6:72265990_72265995del
chr6	72265990	G	T	RIMS1_e22	ENSE00002128145	RIMS1_e22_G101T	AACATGGTCTTCCTTTCTTTGTTTTCTCTGTCTTTCTCTTCTACCACTGGATGCAATGCACTGGCACTAGTGAACTGCAGCCCTTTCTTGACAGGGCTAGTAGTGCTAGTACCAACTGCTTGAGACCAGATACTAGTTTGCATTCACCAGAACGAGAAAGGTATAAAATAAAGACTTTCTTAATT	MUT3	101	101	1	G	U	sub	Exon	Exon	Exon	90	7.40157480314961	3.77358490566038	3.52422907488987	45.7482850308603	8.77466823858076	-36.9736167922795	0.990096815018945	-0.170480298900614	-2.34146365798578	-2.17098335908517	1.48402555152137e-67	yes	neg4	chr6:72265990G>T
chr6	72265988_72265990del	TAGG	T	RIMS1_e22	ENSE00002128145	RIMS1_e22_del99to101	AACATGGTCTTCCTTTCTTTGTTTTCTCTGTCTTTCTCTTCTACCACTGGATGCAATGCACTGGCACTAGTGAACTGCAGCCCTTTCTTGACAGGGCTAGTGCTAGTACCAACTGCTTGAGACCAGATACTAGTTTGCATTCACCAGAACGAGAAAGGTATAAAATAAAGACTTTCTTAATT	MUT3	99	101	3	AGG	∆3nt	∆3nt	Exon	Exon	Exon	87	24.671052631579	27.992277992278	31.3077939233818	45.7482850308603	39.9283090011761	-5.8199760296842	1.98309262947133	-0.170480298900614	-0.408453127840474	-0.23797282893986	0.00531036496314424	yes	neg1	chr6:72265988_72265990del
chr6	72265989_72265991del	AGGA	A	RIMS1_e22	ENSE00002128145	RIMS1_e22_del100to102	AACATGGTCTTCCTTTCTTTGTTTTCTCTGTCTTTCTCTTCTACCACTGGATGCAATGCACTGGCACTAGTGAACTGCAGCCCTTTCTTGACAGGGCTAGTGCTAGTACCAACTGCTTGAGACCAGATACTAGTTTGCATTCACCAGAACGAGAAAGGTATAAAATAAAGACTTTCTTAATT	MUT3	100	102	3	GGA	∆3nt	∆3nt	Exon	Exon	Exon	87	24.671052631579	27.992277992278	31.3077939233818	45.7482850308603	39.9283090011761	-5.8199760296842	1.98309262947133	-0.170480298900614	-0.408453127840474	-0.23797282893986	0.00531036496314424	yes	neg1	chr6:72265989_72265991del
chr6	72265990_72265992del	GGAG	G	RIMS1_e22	ENSE00002128145	RIMS1_e22_del101to103	AACATGGTCTTCCTTTCTTTGTTTTCTCTGTCTTTCTCTTCTACCACTGGATGCAATGCACTGGCACTAGTGAACTGCAGCCCTTTCTTGACAGGGCTAGTGCTAGTACCAACTGCTTGAGACCAGATACTAGTTTGCATTCACCAGAACGAGAAAGGTATAAAATAAAGACTTTCTTAATT	MUT3	101	103	3	GAG	∆3nt	∆3nt	Exon	Exon	Exon	87	24.671052631579	27.992277992278	31.3077939233818	45.7482850308603	39.9283090011761	-5.8199760296842	1.98309262947133	-0.170480298900614	-0.408453127840474	-0.23797282893986	0.00531036496314424	yes	neg1	chr6:72265990_72265992del
chr6	72265989_72266009del	AGGAGTGCTAGTACCAACTGCT	A	RIMS1_e22	ENSE00002128145	RIMS1_e22_del100to120	AACATGGTCTTCCTTTCTTTGTTTTCTCTGTCTTTCTCTTCTACCACTGGATGCAATGCACTGGCACTAGTGAACTGCAGCCCTTTCTTGACAGGGCTATGAGACCAGATACTAGTTTGCATTCACCAGAACGAGAAAGGTATAAAATAAAGACTTTCTTAATT	MUT3	100	120	21	GGAGUGCUAGUACCAACUGCU	∆21nt	∆21nt	Exon	Exon	Exon	69	63.5730858468678	52.6315789473684	63.3123689727463	45.7482850308603	63.9856393348518	18.2373543039915	1.45515362450113	-0.170480298900614	0.574740906509616	0.74522120541023	5.9097034405989e-31	yes	pos2	chr6:72265989_72266009del
chr6	72265989	G	T	RIMS1_e22	ENSE00002128145	RIMS1_e22_G100T	AACATGGTCTTCCTTTCTTTGTTTTCTCTGTCTTTCTCTTCTACCACTGGATGCAATGCACTGGCACTAGTGAACTGCAGCCCTTTCTTGACAGGGCTATGAGTGCTAGTACCAACTGCTTGAGACCAGATACTAGTTTGCATTCACCAGAACGAGAAAGGTATAAAATAAAGACTTTCTTAATT	MUT3	100	100	1	G	U	sub	Exon	Exon	Exon	90	32.6086956521739	33.9407744874715	42.0618556701031	45.7482850308603	46.4453786208561	0.697093589995801	2.10490926203238	-0.170480298900614	-0.14242512460179	0.028055174298824	0.754784058502477	no	mid	chr6:72265989G>T
chr6	72265988	A	C	RIMS1_e22	ENSE00002128145	RIMS1_e22_A99C	AACATGGTCTTCCTTTCTTTGTTTTCTCTGTCTTTCTCTTCTACCACTGGATGCAATGCACTGGCACTAGTGAACTGCAGCCCTTTCTTGACAGGGCTCGGAGTGCTAGTACCAACTGCTTGAGACCAGATACTAGTTTGCATTCACCAGAACGAGAAAGGTATAAAATAAAGACTTTCTTAATT	MUT3	99	99	1	A	C	sub	Exon	Exon	Exon	90	36.1111111111111	31.077694235589	38.3680555555556	45.7482850308603	44.2191208286744	-1.5291642021859	2.21393893543287	-0.170480298900614	-0.232273850008955	-0.061793551108341	0.517479320091582	no	mid	chr6:72265988A>C
chr6	72265987_72265992del	CTAGGAG	C	RIMS1_e22	ENSE00002128145	RIMS1_e22_del98to103	AACATGGTCTTCCTTTCTTTGTTTTCTCTGTCTTTCTCTTCTACCACTGGATGCAATGCACTGGCACTAGTGAACTGCAGCCCTTTCTTGACAGGGCTGCTAGTACCAACTGCTTGAGACCAGATACTAGTTTGCATTCACCAGAACGAGAAAGGTATAAAATAAAGACTTTCTTAATT	MUT3	98	103	6	UAGGAG	∆6nt	∆6nt	Exon	Exon	Exon	84	52.6315789473684	31.5555555555556	43.359375	45.7482850308603	47.5824095386904	1.8341245078301	2.8460076129962	-0.170480298900614	-0.0967790853889135	0.0737012135117005	0.540144844545297	no	mid	chr6:72265987_72265992del
chr6	72265988_72265993del	TAGGAGT	T	RIMS1_e22	ENSE00002128145	RIMS1_e22_del99to104	AACATGGTCTTCCTTTCTTTGTTTTCTCTGTCTTTCTCTTCTACCACTGGATGCAATGCACTGGCACTAGTGAACTGCAGCCCTTTCTTGACAGGGCTGCTAGTACCAACTGCTTGAGACCAGATACTAGTTTGCATTCACCAGAACGAGAAAGGTATAAAATAAAGACTTTCTTAATT	MUT3	99	104	6	AGGAGU	∆6nt	∆6nt	Exon	Exon	Exon	84	52.6315789473684	31.5555555555556	43.359375	45.7482850308603	47.5824095386904	1.8341245078301	2.8460076129962	-0.170480298900614	-0.0967790853889135	0.0737012135117005	0.540144844545297	no	mid	chr6:72265988_72265993del
chr6	72265988del	TA	T	RIMS1_e22	ENSE00002128145	RIMS1_e22_del99to99	AACATGGTCTTCCTTTCTTTGTTTTCTCTGTCTTTCTCTTCTACCACTGGATGCAATGCACTGGCACTAGTGAACTGCAGCCCTTTCTTGACAGGGCTGGAGTGCTAGTACCAACTGCTTGAGACCAGATACTAGTTTGCATTCACCAGAACGAGAAAGGTATAAAATAAAGACTTTCTTAATT	MUT3	99	99	1	A	∆1nt	∆1nt	Exon	Exon	Exon	89	8.21917808219178	6.70826833073323	5.59910414333707	45.7482850308603	13.121762926865	-32.6265221039953	1.3987549390662	-0.170480298900614	-1.8902354205494	-1.71975512164879	1.09931900899691e-43	yes	neg3	chr6:72265988del
chr6	72265988	A	G	RIMS1_e22	ENSE00002128145	RIMS1_e22_A99G	AACATGGTCTTCCTTTCTTTGTTTTCTCTGTCTTTCTCTTCTACCACTGGATGCAATGCACTGGCACTAGTGAACTGCAGCCCTTTCTTGACAGGGCTGGGAGTGCTAGTACCAACTGCTTGAGACCAGATACTAGTTTGCATTCACCAGAACGAGAAAGGTATAAAATAAAGACTTTCTTAATT	MUT3	99	99	1	A	G	sub	Exon	Exon	Exon	90	26.6978922716628	26.5486725663717	26.2939958592133	45.7482850308603	38.5540437155709	-7.1942413152894	1.89945658190088	-0.170480298900614	-0.466097039020372	-0.295616740119758	0.000330901885480535	yes	neg1	chr6:72265988A>G
chr6	72265988	A	T	RIMS1_e22	ENSE00002128145	RIMS1_e22_A99T	AACATGGTCTTCCTTTCTTTGTTTTCTCTGTCTTTCTCTTCTACCACTGGATGCAATGCACTGGCACTAGTGAACTGCAGCCCTTTCTTGACAGGGCTTGGAGTGCTAGTACCAACTGCTTGAGACCAGATACTAGTTTGCATTCACCAGAACGAGAAAGGTATAAAATAAAGACTTTCTTAATT	MUT3	99	99	1	A	U	sub	Exon	Exon	Exon	90	43.4782608695652	18.7116564417178	33.5849056603774	45.7482850308603	34.257534833754	-11.4907501971063	2.52941753054918	-0.170480298900614	-0.651838530600043	-0.481358231699429	2.72329925746157e-05	yes	neg1	chr6:72265988A>T
chr6	72265988_72266008del	TAGGAGTGCTAGTACCAACTGC	T	RIMS1_e22	ENSE00002128145	RIMS1_e22_del99to119	AACATGGTCTTCCTTTCTTTGTTTTCTCTGTCTTTCTCTTCTACCACTGGATGCAATGCACTGGCACTAGTGAACTGCAGCCCTTTCTTGACAGGGCTTTGAGACCAGATACTAGTTTGCATTCACCAGAACGAGAAAGGTATAAAATAAAGACTTTCTTAATT	MUT3	99	119	21	AGGAGUGCUAGUACCAACUGC	∆21nt	∆21nt	Exon	Exon	Exon	69	55	42.7055702917772	52.0912547528517	45.7482850308603	56.0284968304823	10.280211799622	2.14325743904916	-0.170480298900614	0.242318664415838	0.412798963316452	3.58106706758182e-06	yes	pos1	chr6:72265988_72266008del
chr6	72265986_72266006del	GCTAGGAGTGCTAGTACCAACT	G	RIMS1_e22	ENSE00002128145	RIMS1_e22_del97to117	AACATGGTCTTCCTTTCTTTGTTTTCTCTGTCTTTCTCTTCTACCACTGGATGCAATGCACTGGCACTAGTGAACTGCAGCCCTTTCTTGACAGGGGCTTGAGACCAGATACTAGTTTGCATTCACCAGAACGAGAAAGGTATAAAATAAAGACTTTCTTAATT	MUT3	97	117	21	CUAGGAGUGCUAGUACCAACU	∆21nt	∆21nt	Exon	Exon	Exon	69	68.75	49.5575221238938	54.4570502431118	45.7482850308603	62.1367470313673	16.388462000507	1.87441745553434	-0.170480298900614	0.495356490487221	0.665836789387835	2.32685413374313e-16	yes	pos2	chr6:72265986_72266006del
chr6	72265986_72265988del	GCTA	G	RIMS1_e22	ENSE00002128145	RIMS1_e22_del97to99	AACATGGTCTTCCTTTCTTTGTTTTCTCTGTCTTTCTCTTCTACCACTGGATGCAATGCACTGGCACTAGTGAACTGCAGCCCTTTCTTGACAGGGGGAGTGCTAGTACCAACTGCTTGAGACCAGATACTAGTTTGCATTCACCAGAACGAGAAAGGTATAAAATAAAGACTTTCTTAATT	MUT3	97	99	3	CUA	∆3nt	∆3nt	Exon	Exon	Exon	87	55.4744525547445	69.6629213483146	67.7083333333333	45.7482850308603	75.5235523882677	29.7752673574074	1.74895937228825	-0.170480298900614	1.12673322655624	1.29721352545685	1.01681900725998e-41	yes	pos3	chr6:72265986_72265988del
chr6	72265986	C	G	RIMS1_e22	ENSE00002128145	RIMS1_e22_C97G	AACATGGTCTTCCTTTCTTTGTTTTCTCTGTCTTTCTCTTCTACCACTGGATGCAATGCACTGGCACTAGTGAACTGCAGCCCTTTCTTGACAGGGGTAGGAGTGCTAGTACCAACTGCTTGAGACCAGATACTAGTTTGCATTCACCAGAACGAGAAAGGTATAAAATAAAGACTTTCTTAATT	MUT3	97	97	1	C	G	sub	Exon	Exon	Exon	90	24.7252747252747	23.7373737373737	45.1104100946372	45.7482850308603	36.609653406179	-9.1386316246813	2.26445793046875	-0.170480298900614	-0.548999628025578	-0.378519329124964	0.000153506394988718	yes	neg1	chr6:72265986C>G
chr6	72265986_72265991del	GCTAGGA	G	RIMS1_e22	ENSE00002128145	RIMS1_e22_del97to102	AACATGGTCTTCCTTTCTTTGTTTTCTCTGTCTTTCTCTTCTACCACTGGATGCAATGCACTGGCACTAGTGAACTGCAGCCCTTTCTTGACAGGGGTGCTAGTACCAACTGCTTGAGACCAGATACTAGTTTGCATTCACCAGAACGAGAAAGGTATAAAATAAAGACTTTCTTAATT	MUT3	97	102	6	CUAGGA	∆6nt	∆6nt	Exon	Exon	Exon	84	56.5610859728507	40.75	57.0698466780239	45.7482850308603	54.7178097237032	8.96952469284291	2.12045942694203	-0.170480298900614	0.189275440982693	0.359755739883307	4.06017748651207e-05	yes	pos1	chr6:72265986_72265991del
chr6	72265986del	GC	G	RIMS1_e22	ENSE00002128145	RIMS1_e22_del97to97	AACATGGTCTTCCTTTCTTTGTTTTCTCTGTCTTTCTCTTCTACCACTGGATGCAATGCACTGGCACTAGTGAACTGCAGCCCTTTCTTGACAGGGTAGGAGTGCTAGTACCAACTGCTTGAGACCAGATACTAGTTTGCATTCACCAGAACGAGAAAGGTATAAAATAAAGACTTTCTTAATT	MUT3	97	97	1	C	∆1nt	∆1nt	Exon	Exon	Exon	89	46.2765957446809	33.5260115606936	45.0467289719626	45.7482850308603	47.6994208558296	1.9511358249693	2.34955402332234	-0.170480298900614	-0.0920881880784992	0.0783921108221148	0.43375657611151	no	mid	chr6:72265986del
chr6	72265986	C	T	RIMS1_e22	ENSE00002128145	RIMS1_e22_C97T	AACATGGTCTTCCTTTCTTTGTTTTCTCTGTCTTTCTCTTCTACCACTGGATGCAATGCACTGGCACTAGTGAACTGCAGCCCTTTCTTGACAGGGTTAGGAGTGCTAGTACCAACTGCTTGAGACCAGATACTAGTTTGCATTCACCAGAACGAGAAAGGTATAAAATAAAGACTTTCTTAATT	MUT3	97	97	1	C	U	sub	Exon	Exon	Exon	90	24.7282608695652	25.5238095238095	26.0493827160494	45.7482850308603	37.3707580167648	-8.3775270140955	1.96934257910612	-0.170480298900614	-0.516343765980002	-0.345863467079388	6.07977137033205e-05	yes	neg1	chr6:72265986C>T	missense_variant|intron_variant	Missense	VUS/Conflicting	1
chr6	72265985	G	T	RIMS1_e22	ENSE00002128145	RIMS1_e22_G96T	AACATGGTCTTCCTTTCTTTGTTTTCTCTGTCTTTCTCTTCTACCACTGGATGCAATGCACTGGCACTAGTGAACTGCAGCCCTTTCTTGACAGGTCTAGGAGTGCTAGTACCAACTGCTTGAGACCAGATACTAGTTTGCATTCACCAGAACGAGAAAGGTATAAAATAAAGACTTTCTTAATT	MUT3	96	96	1	G	U	sub	Exon	Exon	Exon	90	64.4670050761421	51.9704433497537	76.8339768339768	45.7482850308603	64.5160730375777	18.7677880067174	1.91514389035105	-0.170480298900614	0.59783455480704	0.768314853707654	1.8432312353398e-19	yes	pos2	chr6:72265985G>T
chr6	72265985_72266005del	GGCTAGGAGTGCTAGTACCAAC	G	RIMS1_e22	ENSE00002128145	RIMS1_e22_del96to116	AACATGGTCTTCCTTTCTTTGTTTTCTCTGTCTTTCTCTTCTACCACTGGATGCAATGCACTGGCACTAGTGAACTGCAGCCCTTTCTTGACAGGTGCTTGAGACCAGATACTAGTTTGCATTCACCAGAACGAGAAAGGTATAAAATAAAGACTTTCTTAATT	MUT3	96	116	21	GCUAGGAGUGCUAGUACCAAC	∆21nt	∆21nt	Exon	Exon	Exon	69	80.3418803418803	66.0427807486631	70.2265372168285	45.7482850308603	75.3748349432666	29.6265499124063	1.69105678910827	-0.170480298900614	1.11870457539034	1.28918487429095	2.60708121152361e-44	yes	pos3	chr6:72265985_72266005del
chr6	72265984_72265986del	GGGC	G	RIMS1_e22	ENSE00002128145	RIMS1_e22_del95to97	AACATGGTCTTCCTTTCTTTGTTTTCTCTGTCTTTCTCTTCTACCACTGGATGCAATGCACTGGCACTAGTGAACTGCAGCCCTTTCTTGACAGTAGGAGTGCTAGTACCAACTGCTTGAGACCAGATACTAGTTTGCATTCACCAGAACGAGAAAGGTATAAAATAAAGACTTTCTTAATT	MUT3	95	97	3	GGC	∆3nt	∆3nt	Exon	Exon	Exon	87	74.7330960854093	72.5776965265082	84.0938722294655	45.7482850308603	79.4881075812036	33.7398225503433	1.32374087463828	-0.170480298900614	1.35460258436598	1.52508288326659	1.67864359972458e-76	yes	pos3	chr6:72265984_72265986del
chr6	72265984	G	T	RIMS1_e22	ENSE00002128145	RIMS1_e22_G95T	AACATGGTCTTCCTTTCTTTGTTTTCTCTGTCTTTCTCTTCTACCACTGGATGCAATGCACTGGCACTAGTGAACTGCAGCCCTTTCTTGACAGTGCTAGGAGTGCTAGTACCAACTGCTTGAGACCAGATACTAGTTTGCATTCACCAGAACGAGAAAGGTATAAAATAAAGACTTTCTTAATT	MUT3	95	95	1	G	U	sub	Exon	Exon	Exon	90	68.7315634218289	70.391061452514	76.463700234192	45.7482850308603	77.4106698881231	31.6623848572628	1.39316983115137	-0.170480298900614	1.23164694909493	1.40212724799554	2.02429185739378e-67	yes	pos3	chr6:72265984G>T
chr6	72265983	G	T	RIMS1_e22	ENSE00002128145	RIMS1_e22_G94T	AACATGGTCTTCCTTTCTTTGTTTTCTCTGTCTTTCTCTTCTACCACTGGATGCAATGCACTGGCACTAGTGAACTGCAGCCCTTTCTTGACATGGCTAGGAGTGCTAGTACCAACTGCTTGAGACCAGATACTAGTTTGCATTCACCAGAACGAGAAAGGTATAAAATAAAGACTTTCTTAATT	MUT3	94	94	1	G	U	sub	Exon	Exon	Exon	90	74.0740740740741	70.4690831556503	80.5848903330626	45.7482850308603	77.75426056369	32.0059755328297	1.06972600298416	-0.170480298900614	1.25140284353687	1.42188314243748	8.97616211098623e-113	yes	pos3	chr6:72265983G>T
chr6	72265982	A	C	RIMS1_e22	ENSE00002128145	RIMS1_e22_A93C	AACATGGTCTTCCTTTCTTTGTTTTCTCTGTCTTTCTCTTCTACCACTGGATGCAATGCACTGGCACTAGTGAACTGCAGCCCTTTCTTGACCGGGCTAGGAGTGCTAGTACCAACTGCTTGAGACCAGATACTAGTTTGCATTCACCAGAACGAGAAAGGTATAAAATAAAGACTTTCTTAATT	MUT3	93	93	1	A	C	sub	Exon	Exon	Exon	90	53.8674033149171	63.0331753554502	72.5429017160687	45.7482850308603	71.3176469184368	25.5693618875765	1.73103441162854	-0.170480298900614	0.910861740713528	1.08134203961414	2.40785480918977e-36	yes	pos3	chr6:72265982A>C
chr6	72265982_72265984del	CAGG	C	RIMS1_e22	ENSE00002128145	RIMS1_e22_del93to95	AACATGGTCTTCCTTTCTTTGTTTTCTCTGTCTTTCTCTTCTACCACTGGATGCAATGCACTGGCACTAGTGAACTGCAGCCCTTTCTTGACGCTAGGAGTGCTAGTACCAACTGCTTGAGACCAGATACTAGTTTGCATTCACCAGAACGAGAAAGGTATAAAATAAAGACTTTCTTAATT	MUT3	93	95	3	AGG	∆3nt	∆3nt	Exon	Exon	Exon	87	80.8510638297872	86.096256684492	91.0025706940874	45.7482850308603	88.8075016235368	43.0592165926765	0.873959036713967	-0.170480298900614	2.07122735809542	2.24170765699603	6.37816395108096e-140	yes	pos4	chr6:72265982_72265984del
chr6	72265982del	CA	C	RIMS1_e22	ENSE00002128145	RIMS1_e22_del93to93	AACATGGTCTTCCTTTCTTTGTTTTCTCTGTCTTTCTCTTCTACCACTGGATGCAATGCACTGGCACTAGTGAACTGCAGCCCTTTCTTGACGGGCTAGGAGTGCTAGTACCAACTGCTTGAGACCAGATACTAGTTTGCATTCACCAGAACGAGAAAGGTATAAAATAAAGACTTTCTTAATT	MUT3	93	93	1	A	∆1nt	∆1nt	Exon	Exon	Exon	89	30.3571428571429	35.7766143106457	51.2106537530266	45.7482850308603	48.1001429760953	2.351857945235	1.85703276873914	-0.170480298900614	-0.0760308857466966	0.0944494131539174	0.228858817453065	no	mid	chr6:72265982del
chr6	72265982	A	G	RIMS1_e22	ENSE00002128145	RIMS1_e22_A93G	AACATGGTCTTCCTTTCTTTGTTTTCTCTGTCTTTCTCTTCTACCACTGGATGCAATGCACTGGCACTAGTGAACTGCAGCCCTTTCTTGACGGGGCTAGGAGTGCTAGTACCAACTGCTTGAGACCAGATACTAGTTTGCATTCACCAGAACGAGAAAGGTATAAAATAAAGACTTTCTTAATT	MUT3	93	93	1	A	G	sub	Exon	Exon	Exon	90	51.6129032258065	48.5449735449735	57.5993091537133	45.7482850308603	60.1092253232575	14.3609402923972	1.51413369238439	-0.170480298900614	0.410018243263147	0.580498542163761	2.43000155108551e-19	yes	pos2	chr6:72265982A>G
chr6	72265982	A	T	RIMS1_e22	ENSE00002128145	RIMS1_e22_A93T	AACATGGTCTTCCTTTCTTTGTTTTCTCTGTCTTTCTCTTCTACCACTGGATGCAATGCACTGGCACTAGTGAACTGCAGCCCTTTCTTGACTGGGCTAGGAGTGCTAGTACCAACTGCTTGAGACCAGATACTAGTTTGCATTCACCAGAACGAGAAAGGTATAAAATAAAGACTTTCTTAATT	MUT3	93	93	1	A	U	sub	Exon	Exon	Exon	90	45.3608247422681	38.0208333333333	43.3098591549296	45.7482850308603	50.8663195152366	5.11803448437631	1.83161487626827	-0.170480298900614	0.0346562488663467	0.205136547766961	0.00683402590048214	yes	pos1	chr6:72265982A>T
chr6	72265981	C	G	RIMS1_e22	ENSE00002128145	RIMS1_e22_C92G	AACATGGTCTTCCTTTCTTTGTTTTCTCTGTCTTTCTCTTCTACCACTGGATGCAATGCACTGGCACTAGTGAACTGCAGCCCTTTCTTGAGAGGGCTAGGAGTGCTAGTACCAACTGCTTGAGACCAGATACTAGTTTGCATTCACCAGAACGAGAAAGGTATAAAATAAAGACTTTCTTAATT	MUT3	92	92	1	C	G	sub	Exon	Exon	Exon	90	37.4570446735395	36.0629921259843	38.1278538812785	45.7482850308603	48.4875904946705	2.7393054638102	1.77415228392547	-0.170480298900614	-0.060514840796865	0.109965458103749	0.140795093567521	no	mid	chr6:72265981C>G
chr6	72265981_72265983del	ACAG	A	RIMS1_e22	ENSE00002128145	RIMS1_e22_del92to94	AACATGGTCTTCCTTTCTTTGTTTTCTCTGTCTTTCTCTTCTACCACTGGATGCAATGCACTGGCACTAGTGAACTGCAGCCCTTTCTTGAGGCTAGGAGTGCTAGTACCAACTGCTTGAGACCAGATACTAGTTTGCATTCACCAGAACGAGAAAGGTATAAAATAAAGACTTTCTTAATT	MUT3	92	94	3	CAG	∆3nt	∆3nt	Exon	Exon	Exon	87	52.2041763341067	51.6523867809058	55.6552962298025	45.7482850308603	62.5391484672656	16.7908634364053	1.41771341177779	-0.170480298900614	0.512496307582966	0.68297660648358	2.16608708227601e-28	yes	pos2	chr6:72265981_72265983del
chr6	72265981_72265986del	ACAGGGC	A	RIMS1_e22	ENSE00002128145	RIMS1_e22_del92to97	AACATGGTCTTCCTTTCTTTGTTTTCTCTGTCTTTCTCTTCTACCACTGGATGCAATGCACTGGCACTAGTGAACTGCAGCCCTTTCTTGATAGGAGTGCTAGTACCAACTGCTTGAGACCAGATACTAGTTTGCATTCACCAGAACGAGAAAGGTATAAAATAAAGACTTTCTTAATT	MUT3	92	97	6	CAGGGC	∆6nt	∆6nt	Exon	Exon	Exon	84	64.8339060710195	62.6383763837638	76.6150560597971	45.7482850308603	71.6724618156112	25.9241767847509	1.11407543880306	-0.170480298900614	0.928272186500257	1.09875248540087	1.71272742818509e-85	yes	pos3	chr6:72265981_72265986del
chr6	72265981	C	T	RIMS1_e22	ENSE00002128145	RIMS1_e22_C92T	AACATGGTCTTCCTTTCTTTGTTTTCTCTGTCTTTCTCTTCTACCACTGGATGCAATGCACTGGCACTAGTGAACTGCAGCCCTTTCTTGATAGGGCTAGGAGTGCTAGTACCAACTGCTTGAGACCAGATACTAGTTTGCATTCACCAGAACGAGAAAGGTATAAAATAAAGACTTTCTTAATT	MUT3	92	92	1	C	U	sub	Exon	Exon	Exon	90	25.2604166666667	19.9649737302977	29.4034090909091	45.7482850308603	32.0352666343205	-13.7130183965398	1.90426975399889	-0.170480298900614	-0.752151565391979	-0.581671266491365	6.86803969115859e-11	yes	neg2	chr6:72265981C>T	intron_variant|synonymous_variant	Synonymous	Likely Benign	1
chr6	72265980del	GA	G	RIMS1_e22	ENSE00002128145	RIMS1_e22_del91to91	AACATGGTCTTCCTTTCTTTGTTTTCTCTGTCTTTCTCTTCTACCACTGGATGCAATGCACTGGCACTAGTGAACTGCAGCCCTTTCTTGCAGGGCTAGGAGTGCTAGTACCAACTGCTTGAGACCAGATACTAGTTTGCATTCACCAGAACGAGAAAGGTATAAAATAAAGACTTTCTTAATT	MUT3	91	91	1	A	∆1nt	∆1nt	Exon	Exon	Exon	89	30.448717948718	20.9090909090909	37.3111782477341	45.7482850308603	33.8341833998842	-11.9141016309761	1.9579693309982	-0.170480298900614	-0.670692329405362	-0.500212030504748	2.17791557450741e-08	yes	neg2	chr6:72265980del
chr6	72265980_72266000del	GACAGGGCTAGGAGTGCTAGTA	G	RIMS1_e22	ENSE00002128145	RIMS1_e22_del91to111	AACATGGTCTTCCTTTCTTTGTTTTCTCTGTCTTTCTCTTCTACCACTGGATGCAATGCACTGGCACTAGTGAACTGCAGCCCTTTCTTGCCAACTGCTTGAGACCAGATACTAGTTTGCATTCACCAGAACGAGAAAGGTATAAAATAAAGACTTTCTTAATT	MUT3	91	111	21	ACAGGGCUAGGAGUGCUAGUA	∆21nt	∆21nt	Exon	Exon	Exon	69	93.8725490196079	95.2302631578947	94.5914844649022	45.7482850308603	95.5501468105601	49.8018617796998	0.601585246993789	-0.170480298900614	3.06678010266718	3.23726040156779	1.41240662972131e-113	yes	pos5	chr6:72265980_72266000del
chr6	72265980	A	C	RIMS1_e22	ENSE00002128145	RIMS1_e22_A91C	AACATGGTCTTCCTTTCTTTGTTTTCTCTGTCTTTCTCTTCTACCACTGGATGCAATGCACTGGCACTAGTGAACTGCAGCCCTTTCTTGCCAGGGCTAGGAGTGCTAGTACCAACTGCTTGAGACCAGATACTAGTTTGCATTCACCAGAACGAGAAAGGTATAAAATAAAGACTTTCTTAATT	MUT3	91	91	1	A	C	sub	Exon	Exon	Exon	90	38.6792452830189	36.9973190348525	41.1978221415608	45.7482850308603	49.6034806432119	3.8551956123516	2.23243238793481	-0.170480298900614	-0.0158611067842679	0.154619192116346	0.0976977726734919	yes	pos1	chr6:72265980A>C
chr6	72265979_72265984del	TGACAGG	T	RIMS1_e22	ENSE00002128145	RIMS1_e22_del90to95	AACATGGTCTTCCTTTCTTTGTTTTCTCTGTCTTTCTCTTCTACCACTGGATGCAATGCACTGGCACTAGTGAACTGCAGCCCTTTCTTGCTAGGAGTGCTAGTACCAACTGCTTGAGACCAGATACTAGTTTGCATTCACCAGAACGAGAAAGGTATAAAATAAAGACTTTCTTAATT	MUT3	90	95	6	GACAGG	∆6nt	∆6nt	Exon	Exon	Exon	84	70.6422018348624	74.0740740740741	78.974358974359	45.7482850308603	79.985110796853	34.2368257659927	1.54193955306402	-0.170480298900614	1.38536404557466	1.55584434447527	2.50176716668188e-57	yes	pos3	chr6:72265979_72265984del
chr6	72265980_72265985del	GACAGGG	G	RIMS1_e22	ENSE00002128145	RIMS1_e22_del91to96	AACATGGTCTTCCTTTCTTTGTTTTCTCTGTCTTTCTCTTCTACCACTGGATGCAATGCACTGGCACTAGTGAACTGCAGCCCTTTCTTGCTAGGAGTGCTAGTACCAACTGCTTGAGACCAGATACTAGTTTGCATTCACCAGAACGAGAAAGGTATAAAATAAAGACTTTCTTAATT	MUT3	91	96	6	ACAGGG	∆6nt	∆6nt	Exon	Exon	Exon	84	70.6422018348624	74.0740740740741	78.974358974359	45.7482850308603	79.985110796853	34.2368257659927	1.54193955306402	-0.170480298900614	1.38536404557466	1.55584434447527	2.50176716668188e-57	yes	pos3	chr6:72265980_72265985del
chr6	72265980	A	G	RIMS1_e22	ENSE00002128145	RIMS1_e22_A91G	AACATGGTCTTCCTTTCTTTGTTTTCTCTGTCTTTCTCTTCTACCACTGGATGCAATGCACTGGCACTAGTGAACTGCAGCCCTTTCTTGGCAGGGCTAGGAGTGCTAGTACCAACTGCTTGAGACCAGATACTAGTTTGCATTCACCAGAACGAGAAAGGTATAAAATAAAGACTTTCTTAATT	MUT3	91	91	1	A	G	sub	Exon	Exon	Exon	90	51.8867924528302	75	53.6290322580645	45.7482850308603	75.1126974637606	29.3644124329003	2.82177761427525	-0.170480298900614	1.1046318834591	1.27511218235971	7.98876569308739e-17	yes	pos3	chr6:72265980A>G
chr6	72265980_72265982del	GACA	G	RIMS1_e22	ENSE00002128145	RIMS1_e22_del91to93	AACATGGTCTTCCTTTCTTTGTTTTCTCTGTCTTTCTCTTCTACCACTGGATGCAATGCACTGGCACTAGTGAACTGCAGCCCTTTCTTGGGGCTAGGAGTGCTAGTACCAACTGCTTGAGACCAGATACTAGTTTGCATTCACCAGAACGAGAAAGGTATAAAATAAAGACTTTCTTAATT	MUT3	91	93	3	ACA	∆3nt	∆3nt	Exon	Exon	Exon	87	41.0714285714286	30.1412872841444	37.2069317023446	45.7482850308603	43.3864190288207	-2.3618660020396	1.81369566939094	-0.170480298900614	-0.266102436382135	-0.095622137481521	0.219265546881321	no	mid	chr6:72265980_72265982del
chr6	72265980	A	T	RIMS1_e22	ENSE00002128145	RIMS1_e22_A91T	AACATGGTCTTCCTTTCTTTGTTTTCTCTGTCTTTCTCTTCTACCACTGGATGCAATGCACTGGCACTAGTGAACTGCAGCCCTTTCTTGTCAGGGCTAGGAGTGCTAGTACCAACTGCTTGAGACCAGATACTAGTTTGCATTCACCAGAACGAGAAAGGTATAAAATAAAGACTTTCTTAATT	MUT3	91	91	1	A	U	sub	Exon	Exon	Exon	90	32	32.662192393736	32.6330532212885	45.7482850308603	44.9166669724699	-0.831618058390399	2.09373470283732	-0.170480298900614	-0.204038256582808	-0.033557957682194	0.709039537089399	no	mid	chr6:72265980A>T
chr6	72265979	G	T	RIMS1_e22	ENSE00002128145	RIMS1_e22_G90T	AACATGGTCTTCCTTTCTTTGTTTTCTCTGTCTTTCTCTTCTACCACTGGATGCAATGCACTGGCACTAGTGAACTGCAGCCCTTTCTTTACAGGGCTAGGAGTGCTAGTACCAACTGCTTGAGACCAGATACTAGTTTGCATTCACCAGAACGAGAAAGGTATAAAATAAAGACTTTCTTAATT	MUT3	90	90	1	G	U	sub	Exon	Exon	Exon	90	26.0355029585799	22.4397590361446	34.5631067961165	45.7482850308603	34.6834067325761	-11.0648782982842	1.78157722529164	-0.170480298900614	-0.632984731794725	-0.462504432894111	8.87285971401112e-09	yes	neg1	chr6:72265979G>T
chr6	72265974_72265976del	TTTC	T	RIMS1_e22	ENSE00002128145	RIMS1_e22_del85to87	AACATGGTCTTCCTTTCTTTGTTTTCTCTGTCTTTCTCTTCTACCACTGGATGCAATGCACTGGCACTAGTGAACTGCAGCCCTTTGACAGGGCTAGGAGTGCTAGTACCAACTGCTTGAGACCAGATACTAGTTTGCATTCACCAGAACGAGAAAGGTATAAAATAAAGACTTTCTTAATT	MUT3	85	87	3	UUC	∆3nt	∆3nt	Exon	Exon	Exon	87	57.8767123287671	43.2950191570881	48.0895915678524	45.7482850308603	56.2506199707309	10.5023349398706	1.85738023014553	-0.170480298900614	0.25133962078202	0.421819919682634	4.77777258945781e-08	yes	pos1	chr6:72265974_72265976del
chr6	72265975_72265977del	TTCT	T	RIMS1_e22	ENSE00002128145	RIMS1_e22_del86to88	AACATGGTCTTCCTTTCTTTGTTTTCTCTGTCTTTCTCTTCTACCACTGGATGCAATGCACTGGCACTAGTGAACTGCAGCCCTTTGACAGGGCTAGGAGTGCTAGTACCAACTGCTTGAGACCAGATACTAGTTTGCATTCACCAGAACGAGAAAGGTATAAAATAAAGACTTTCTTAATT	MUT3	86	88	3	UCU	∆3nt	∆3nt	Exon	Exon	Exon	87	57.8767123287671	43.2950191570881	48.0895915678524	45.7482850308603	56.2506199707309	10.5023349398706	1.85738023014553	-0.170480298900614	0.25133962078202	0.421819919682634	4.77777258945781e-08	yes	pos1	chr6:72265975_72265977del
chr6	72265976_72265978del	TCTT	T	RIMS1_e22	ENSE00002128145	RIMS1_e22_del87to89	AACATGGTCTTCCTTTCTTTGTTTTCTCTGTCTTTCTCTTCTACCACTGGATGCAATGCACTGGCACTAGTGAACTGCAGCCCTTTGACAGGGCTAGGAGTGCTAGTACCAACTGCTTGAGACCAGATACTAGTTTGCATTCACCAGAACGAGAAAGGTATAAAATAAAGACTTTCTTAATT	MUT3	87	89	3	CUU	∆3nt	∆3nt	Exon	Exon	Exon	87	57.8767123287671	43.2950191570881	48.0895915678524	45.7482850308603	56.2506199707309	10.5023349398706	1.85738023014553	-0.170480298900614	0.25133962078202	0.421819919682634	4.77777258945781e-08	yes	pos1	chr6:72265976_72265978del
chr6	72265976	C	G	RIMS1_e22	ENSE00002128145	RIMS1_e22_C87G	AACATGGTCTTCCTTTCTTTGTTTTCTCTGTCTTTCTCTTCTACCACTGGATGCAATGCACTGGCACTAGTGAACTGCAGCCCTTTGTTGACAGGGCTAGGAGTGCTAGTACCAACTGCTTGAGACCAGATACTAGTTTGCATTCACCAGAACGAGAAAGGTATAAAATAAAGACTTTCTTAATT	MUT3	87	87	1	C	G	sub	Exon	Exon	Exon	90	34.804753820034	36.7	41.4035087719298	45.7482850308603	48.9428448458099	3.1945598149496	1.42570082228132	-0.170480298900614	-0.042292508937179	0.128187789963435	0.0315607824056407	yes	pos1	chr6:72265976C>G
chr6	72265976del	TC	T	RIMS1_e22	ENSE00002128145	RIMS1_e22_del87to87	AACATGGTCTTCCTTTCTTTGTTTTCTCTGTCTTTCTCTTCTACCACTGGATGCAATGCACTGGCACTAGTGAACTGCAGCCCTTTTTGACAGGGCTAGGAGTGCTAGTACCAACTGCTTGAGACCAGATACTAGTTTGCATTCACCAGAACGAGAAAGGTATAAAATAAAGACTTTCTTAATT	MUT3	87	87	1	C	∆1nt	∆1nt	Exon	Exon	Exon	89	34.1843971631206	32.292595896521	39.6417445482866	45.7482850308603	44.780557738811	-0.967727292049297	1.37507344325267	-0.170480298900614	-0.209541039966179	-0.039060741065565	0.512815506977527	no	mid	chr6:72265976del
chr6	72265976	C	T	RIMS1_e22	ENSE00002128145	RIMS1_e22_C87T	AACATGGTCTTCCTTTCTTTGTTTTCTCTGTCTTTCTCTTCTACCACTGGATGCAATGCACTGGCACTAGTGAACTGCAGCCCTTTTTTGACAGGGCTAGGAGTGCTAGTACCAACTGCTTGAGACCAGATACTAGTTTGCATTCACCAGAACGAGAAAGGTATAAAATAAAGACTTTCTTAATT	MUT3	87	87	1	C	U	sub	Exon	Exon	Exon	90	29.4701986754967	25.8264462809917	32.1167883211679	45.7482850308603	38.4194970958937	-7.3287879349666	2.04711105148361	-0.170480298900614	-0.471780241531066	-0.301299942630452	0.000699893824192189	yes	neg1	chr6:72265976C>T
chr6	72265972	C	G	RIMS1_e22	ENSE00002128145	RIMS1_e22_C83G	AACATGGTCTTCCTTTCTTTGTTTTCTCTGTCTTTCTCTTCTACCACTGGATGCAATGCACTGGCACTAGTGAACTGCAGCCGTTTCTTGACAGGGCTAGGAGTGCTAGTACCAACTGCTTGAGACCAGATACTAGTTTGCATTCACCAGAACGAGAAAGGTATAAAATAAAGACTTTCTTAATT	MUT3	83	83	1	C	G	sub	Exon	Exon	Exon	90	55.2	56.3279857397505	62.8472222222222	45.7482850308603	66.42050680746	20.6722217765997	1.62212972510995	-0.170480298900614	0.682090287267172	0.852570586167786	1.04052473820872e-30	yes	pos2	chr6:72265972C>G
chr6	72265972_72265974del	CCTT	C	RIMS1_e22	ENSE00002128145	RIMS1_e22_del83to85	AACATGGTCTTCCTTTCTTTGTTTTCTCTGTCTTTCTCTTCTACCACTGGATGCAATGCACTGGCACTAGTGAACTGCAGCCTCTTGACAGGGCTAGGAGTGCTAGTACCAACTGCTTGAGACCAGATACTAGTTTGCATTCACCAGAACGAGAAAGGTATAAAATAAAGACTTTCTTAATT	MUT3	83	85	3	CUU	∆3nt	∆3nt	Exon	Exon	Exon	87	50.2092050209205	44.336569579288	56.1051004636785	45.7482850308603	57.1983724121406	11.4500873812803	2.30573709250218	-0.170480298900614	0.289949314029275	0.460429612929889	1.74621343725012e-06	yes	pos1	chr6:72265972_72265974del
chr6	72265972_72265977del	CCTTTCT	C	RIMS1_e22	ENSE00002128145	RIMS1_e22_del83to88	AACATGGTCTTCCTTTCTTTGTTTTCTCTGTCTTTCTCTTCTACCACTGGATGCAATGCACTGGCACTAGTGAACTGCAGCCTGACAGGGCTAGGAGTGCTAGTACCAACTGCTTGAGACCAGATACTAGTTTGCATTCACCAGAACGAGAAAGGTATAAAATAAAGACTTTCTTAATT	MUT3	83	88	6	CUUUCU	∆6nt	∆6nt	Exon	Exon	Exon	84	69.5278969957082	65.0406504065041	71.8181818181818	45.7482850308603	73.8492394289923	28.100954398132	1.75082855218413	-0.170480298900614	1.03814743504034	1.20862773394095	1.73362612334962e-39	yes	pos3	chr6:72265972_72265977del
chr6	72265972_72265992del	CCTTTCTTGACAGGGCTAGGAG	C	RIMS1_e22	ENSE00002128145	RIMS1_e22_del83to103	AACATGGTCTTCCTTTCTTTGTTTTCTCTGTCTTTCTCTTCTACCACTGGATGCAATGCACTGGCACTAGTGAACTGCAGCCTGCTAGTACCAACTGCTTGAGACCAGATACTAGTTTGCATTCACCAGAACGAGAAAGGTATAAAATAAAGACTTTCTTAATT	MUT3	83	103	21	CUUUCUUGACAGGGCUAGGAG	∆21nt	∆21nt	Exon	Exon	Exon	69	93.8053097345133	95.8904109589041	97.0972423802613	45.7482850308603	96.0722837455839	50.3239987147236	0.676533568524569	-0.170480298900614	3.19704271259483	3.36752301149544	3.17905879453978e-77	yes	pos5	chr6:72265972_72265992del
chr6	72265970del	GC	G	RIMS1_e22	ENSE00002128145	RIMS1_e22_del81to81	AACATGGTCTTCCTTTCTTTGTTTTCTCTGTCTTTCTCTTCTACCACTGGATGCAATGCACTGGCACTAGTGAACTGCAGCCTTTCTTGACAGGGCTAGGAGTGCTAGTACCAACTGCTTGAGACCAGATACTAGTTTGCATTCACCAGAACGAGAAAGGTATAAAATAAAGACTTTCTTAATT	MUT3	81	81	1	C	∆1nt	∆1nt	Exon	Exon	Exon	89	41.3084112149533	39.7649363369246	42.4766977363515	45.7482850308603	51.9772075130363	6.22892248217601	1.38804879693388	-0.170480298900614	0.0791295637516202	0.249609862652234	1.34381412439301e-05	yes	pos1	chr6:72265970del
chr6	72265971del	CC	C	RIMS1_e22	ENSE00002128145	RIMS1_e22_del82to82	AACATGGTCTTCCTTTCTTTGTTTTCTCTGTCTTTCTCTTCTACCACTGGATGCAATGCACTGGCACTAGTGAACTGCAGCCTTTCTTGACAGGGCTAGGAGTGCTAGTACCAACTGCTTGAGACCAGATACTAGTTTGCATTCACCAGAACGAGAAAGGTATAAAATAAAGACTTTCTTAATT	MUT3	82	82	1	C	∆1nt	∆1nt	Exon	Exon	Exon	89	41.3084112149533	39.7649363369246	42.4766977363515	45.7482850308603	51.9772075130363	6.22892248217601	1.38804879693388	-0.170480298900614	0.0791295637516202	0.249609862652234	1.34381412439301e-05	yes	pos1	chr6:72265971del
chr6	72265972del	CC	C	RIMS1_e22	ENSE00002128145	RIMS1_e22_del83to83	AACATGGTCTTCCTTTCTTTGTTTTCTCTGTCTTTCTCTTCTACCACTGGATGCAATGCACTGGCACTAGTGAACTGCAGCCTTTCTTGACAGGGCTAGGAGTGCTAGTACCAACTGCTTGAGACCAGATACTAGTTTGCATTCACCAGAACGAGAAAGGTATAAAATAAAGACTTTCTTAATT	MUT3	83	83	1	C	∆1nt	∆1nt	Exon	Exon	Exon	89	41.3084112149533	39.7649363369246	42.4766977363515	45.7482850308603	51.9772075130363	6.22892248217601	1.38804879693388	-0.170480298900614	0.0791295637516202	0.249609862652234	1.34381412439301e-05	yes	pos1	chr6:72265972del
chr6	72265972	C	T	RIMS1_e22	ENSE00002128145	RIMS1_e22_C83T	AACATGGTCTTCCTTTCTTTGTTTTCTCTGTCTTTCTCTTCTACCACTGGATGCAATGCACTGGCACTAGTGAACTGCAGCCTTTTCTTGACAGGGCTAGGAGTGCTAGTACCAACTGCTTGAGACCAGATACTAGTTTGCATTCACCAGAACGAGAAAGGTATAAAATAAAGACTTTCTTAATT	MUT3	83	83	1	C	U	sub	Exon	Exon	Exon	90	35.2577319587629	41.7741935483871	50.2732240437159	45.7482850308603	53.5329671365094	7.78468210564911	1.73817886296697	-0.170480298900614	0.141554581805594	0.312034880706208	1.352960934027e-05	yes	pos1	chr6:72265972C>T
chr6	72265971	C	G	RIMS1_e22	ENSE00002128145	RIMS1_e22_C82G	AACATGGTCTTCCTTTCTTTGTTTTCTCTGTCTTTCTCTTCTACCACTGGATGCAATGCACTGGCACTAGTGAACTGCAGCGCTTTCTTGACAGGGCTAGGAGTGCTAGTACCAACTGCTTGAGACCAGATACTAGTTTGCATTCACCAGAACGAGAAAGGTATAAAATAAAGACTTTCTTAATT	MUT3	82	82	1	C	G	sub	Exon	Exon	Exon	90	53.7864077669903	51.2555391432792	59.8837209302326	45.7482850308603	62.4228392154422	16.6745541845819	1.5549518420845	-0.170480298900614	0.507534781581566	0.67801508048218	1.24279987223392e-23	yes	pos2	chr6:72265971C>G
chr6	72265971_72265991del	CCCTTTCTTGACAGGGCTAGGA	C	RIMS1_e22	ENSE00002128145	RIMS1_e22_del82to102	AACATGGTCTTCCTTTCTTTGTTTTCTCTGTCTTTCTCTTCTACCACTGGATGCAATGCACTGGCACTAGTGAACTGCAGCGTGCTAGTACCAACTGCTTGAGACCAGATACTAGTTTGCATTCACCAGAACGAGAAAGGTATAAAATAAAGACTTTCTTAATT	MUT3	82	102	21	CCUUUCUUGACAGGGCUAGGA	∆21nt	∆21nt	Exon	Exon	Exon	69	93.6936936936937	97.3941368078176	93.59375	45.7482850308603	96.0480438298793	50.299758799019	0.782327284846095	-0.170480298900614	3.19063783357484	3.36111813247545	8.75191026239591e-59	yes	pos5	chr6:72265971_72265991del
chr6	72265971	C	T	RIMS1_e22	ENSE00002128145	RIMS1_e22_C82T	AACATGGTCTTCCTTTCTTTGTTTTCTCTGTCTTTCTCTTCTACCACTGGATGCAATGCACTGGCACTAGTGAACTGCAGCTCTTTCTTGACAGGGCTAGGAGTGCTAGTACCAACTGCTTGAGACCAGATACTAGTTTGCATTCACCAGAACGAGAAAGGTATAAAATAAAGACTTTCTTAATT	MUT3	82	82	1	C	U	sub	Exon	Exon	Exon	90	28.3636363636364	25.5913978494624	33.9310344827586	45.7482850308603	38.1807412686608	-7.5675437621995	2.08620195338871	-0.170480298900614	-0.481883712661189	-0.311403413760575	0.000602359266953949	yes	neg1	chr6:72265971C>T
chr6	72265971_72265973del	CCCT	C	RIMS1_e22	ENSE00002128145	RIMS1_e22_del82to84	AACATGGTCTTCCTTTCTTTGTTTTCTCTGTCTTTCTCTTCTACCACTGGATGCAATGCACTGGCACTAGTGAACTGCAGCTTCTTGACAGGGCTAGGAGTGCTAGTACCAACTGCTTGAGACCAGATACTAGTTTGCATTCACCAGAACGAGAAAGGTATAAAATAAAGACTTTCTTAATT	MUT3	82	84	3	CCU	∆3nt	∆3nt	Exon	Exon	Exon	87	56.8181818181818	63.8795986622074	71.7948717948718	45.7482850308603	72.0027922499434	26.2545072190831	1.98376453296101	-0.170480298900614	0.944600117523045	1.11508041642366	5.59392879789798e-29	yes	pos3	chr6:72265971_72265973del
chr6	72265970_72265975del	GCCCTTT	G	RIMS1_e22	ENSE00002128145	RIMS1_e22_del81to86	AACATGGTCTTCCTTTCTTTGTTTTCTCTGTCTTTCTCTTCTACCACTGGATGCAATGCACTGGCACTAGTGAACTGCAGCTTGACAGGGCTAGGAGTGCTAGTACCAACTGCTTGAGACCAGATACTAGTTTGCATTCACCAGAACGAGAAAGGTATAAAATAAAGACTTTCTTAATT	MUT3	81	86	6	CCCUUU	∆6nt	∆6nt	Exon	Exon	Exon	84	65.9340659340659	58.3011583011583	58.1967213114754	45.7482850308603	68.6993723745646	22.9510873437043	2.20319659977382	-0.170480298900614	0.786101914169242	0.956582213069856	3.89284586966366e-20	yes	pos2	chr6:72265970_72265975del
chr6	72265971_72265976del	CCCTTTC	C	RIMS1_e22	ENSE00002128145	RIMS1_e22_del82to87	AACATGGTCTTCCTTTCTTTGTTTTCTCTGTCTTTCTCTTCTACCACTGGATGCAATGCACTGGCACTAGTGAACTGCAGCTTGACAGGGCTAGGAGTGCTAGTACCAACTGCTTGAGACCAGATACTAGTTTGCATTCACCAGAACGAGAAAGGTATAAAATAAAGACTTTCTTAATT	MUT3	82	87	6	CCUUUC	∆6nt	∆6nt	Exon	Exon	Exon	84	65.9340659340659	58.3011583011583	58.1967213114754	45.7482850308603	68.6993723745646	22.9510873437043	2.20319659977382	-0.170480298900614	0.786101914169242	0.956582213069856	3.89284586966366e-20	yes	pos2	chr6:72265971_72265976del
chr6	72265970	C	G	RIMS1_e22	ENSE00002128145	RIMS1_e22_C81G	AACATGGTCTTCCTTTCTTTGTTTTCTCTGTCTTTCTCTTCTACCACTGGATGCAATGCACTGGCACTAGTGAACTGCAGGCCTTTCTTGACAGGGCTAGGAGTGCTAGTACCAACTGCTTGAGACCAGATACTAGTTTGCATTCACCAGAACGAGAAAGGTATAAAATAAAGACTTTCTTAATT	MUT3	81	81	1	C	G	sub	Exon	Exon	Exon	90	38.3886255924171	31	25	45.7482850308603	43.8745156766905	-1.8737693541698	2.50338058496924	-0.170480298900614	-0.246256332376536	-0.075776033475922	0.483814831789091	no	mid	chr6:72265970C>G
chr6	72265970	C	T	RIMS1_e22	ENSE00002128145	RIMS1_e22_C81T	AACATGGTCTTCCTTTCTTTGTTTTCTCTGTCTTTCTCTTCTACCACTGGATGCAATGCACTGGCACTAGTGAACTGCAGTCCTTTCTTGACAGGGCTAGGAGTGCTAGTACCAACTGCTTGAGACCAGATACTAGTTTGCATTCACCAGAACGAGAAAGGTATAAAATAAAGACTTTCTTAATT	MUT3	81	81	1	C	U	sub	Exon	Exon	Exon	90	32.6530612244898	32.421875	37.2549019607843	45.7482850308603	44.9188989113958	-0.829386119464498	1.98379980442375	-0.170480298900614	-0.203948047019146	-0.033467748118532	0.69477200059759	no	mid	chr6:72265970C>T	missense_variant|intron_variant	Missense	VUS/Conflicting	1
chr6	72265970_72265972del	GCCC	G	RIMS1_e22	ENSE00002128145	RIMS1_e22_del81to83	AACATGGTCTTCCTTTCTTTGTTTTCTCTGTCTTTCTCTTCTACCACTGGATGCAATGCACTGGCACTAGTGAACTGCAGTTTCTTGACAGGGCTAGGAGTGCTAGTACCAACTGCTTGAGACCAGATACTAGTTTGCATTCACCAGAACGAGAAAGGTATAAAATAAAGACTTTCTTAATT	MUT3	81	83	3	CCC	∆3nt	∆3nt	Exon	Exon	Exon	87	41.1009174311927	40.6052963430013	44.1004184100418	45.7482850308603	52.7557563565453	7.00747132568501	1.55772917971965	-0.170480298900614	0.110342072778607	0.280822371679221	1.25376151835396e-05	yes	pos1	chr6:72265970_72265972del
chr6	72265969	G	T	RIMS1_e22	ENSE00002128145	RIMS1_e22_G80T	AACATGGTCTTCCTTTCTTTGTTTTCTCTGTCTTTCTCTTCTACCACTGGATGCAATGCACTGGCACTAGTGAACTGCATCCCTTTCTTGACAGGGCTAGGAGTGCTAGTACCAACTGCTTGAGACCAGATACTAGTTTGCATTCACCAGAACGAGAAAGGTATAAAATAAAGACTTTCTTAATT	MUT3	80	80	1	G	U	sub	Exon	Exon	Exon	90	35.7142857142857	43.2220039292731	49.8417721518987	45.7482850308603	54.7088689296283	8.960583898768	1.88344377138729	-0.170480298900614	0.188914602728045	0.359394901628659	4.01604022823573e-06	yes	pos1	chr6:72265969G>T
chr6	72265969_72265974del	AGCCCTT	A	RIMS1_e22	ENSE00002128145	RIMS1_e22_del80to85	AACATGGTCTTCCTTTCTTTGTTTTCTCTGTCTTTCTCTTCTACCACTGGATGCAATGCACTGGCACTAGTGAACTGCATCTTGACAGGGCTAGGAGTGCTAGTACCAACTGCTTGAGACCAGATACTAGTTTGCATTCACCAGAACGAGAAAGGTATAAAATAAAGACTTTCTTAATT	MUT3	80	85	6	GCCCUU	∆6nt	∆6nt	Exon	Exon	Exon	84	48.7421383647799	54.9019607843137	54.3509272467903	45.7482850308603	64.7840835820306	19.0357985511703	1.65926814151708	-0.170480298900614	0.609561798083075	0.780042096983689	6.19311367473133e-26	yes	pos2	chr6:72265969_72265974del
chr6	72265966_72265968del	TGCA	T	RIMS1_e22	ENSE00002128145	RIMS1_e22_del77to79	AACATGGTCTTCCTTTCTTTGTTTTCTCTGTCTTTCTCTTCTACCACTGGATGCAATGCACTGGCACTAGTGAACTGCCCTTTCTTGACAGGGCTAGGAGTGCTAGTACCAACTGCTTGAGACCAGATACTAGTTTGCATTCACCAGAACGAGAAAGGTATAAAATAAAGACTTTCTTAATT	MUT3	77	79	3	GCA	∆3nt	∆3nt	Exon	Exon	Exon	87	41.6393442622951	43.8223938223938	44.7543160690571	45.7482850308603	55.4899755162684	9.7416904854081	1.86412044018919	-0.170480298900614	0.22048795000968	0.390968248910294	4.29605858301773e-07	yes	pos1	chr6:72265966_72265968del
chr6	72265967_72265969del	GCAG	G	RIMS1_e22	ENSE00002128145	RIMS1_e22_del78to80	AACATGGTCTTCCTTTCTTTGTTTTCTCTGTCTTTCTCTTCTACCACTGGATGCAATGCACTGGCACTAGTGAACTGCCCTTTCTTGACAGGGCTAGGAGTGCTAGTACCAACTGCTTGAGACCAGATACTAGTTTGCATTCACCAGAACGAGAAAGGTATAAAATAAAGACTTTCTTAATT	MUT3	78	80	3	CAG	∆3nt	∆3nt	Exon	Exon	Exon	87	41.6393442622951	43.8223938223938	44.7543160690571	45.7482850308603	55.4899755162684	9.7416904854081	1.86412044018919	-0.170480298900614	0.22048795000968	0.390968248910294	4.29605858301773e-07	yes	pos1	chr6:72265967_72265969del
chr6	72265968_72265970del	CAGC	C	RIMS1_e22	ENSE00002128145	RIMS1_e22_del79to81	AACATGGTCTTCCTTTCTTTGTTTTCTCTGTCTTTCTCTTCTACCACTGGATGCAATGCACTGGCACTAGTGAACTGCCCTTTCTTGACAGGGCTAGGAGTGCTAGTACCAACTGCTTGAGACCAGATACTAGTTTGCATTCACCAGAACGAGAAAGGTATAAAATAAAGACTTTCTTAATT	MUT3	79	81	3	AGC	∆3nt	∆3nt	Exon	Exon	Exon	87	41.6393442622951	43.8223938223938	44.7543160690571	45.7482850308603	55.4899755162684	9.7416904854081	1.86412044018919	-0.170480298900614	0.22048795000968	0.390968248910294	4.29605858301773e-07	yes	pos1	chr6:72265968_72265970del
chr6	72265968	A	C	RIMS1_e22	ENSE00002128145	RIMS1_e22_A79C	AACATGGTCTTCCTTTCTTTGTTTTCTCTGTCTTTCTCTTCTACCACTGGATGCAATGCACTGGCACTAGTGAACTGCCGCCCTTTCTTGACAGGGCTAGGAGTGCTAGTACCAACTGCTTGAGACCAGATACTAGTTTGCATTCACCAGAACGAGAAAGGTATAAAATAAAGACTTTCTTAATT	MUT3	79	79	1	A	C	sub	Exon	Exon	Exon	90	47.2779369627507	42.9906542056075	48.5629335976214	45.7482850308603	55.1845293006221	9.4362442697618	1.57754911415347	-0.170480298900614	0.208129239788012	0.378609538688626	7.24047853461872e-09	yes	pos1	chr6:72265968A>C
chr6	72265968del	CA	C	RIMS1_e22	ENSE00002128145	RIMS1_e22_del79to79	AACATGGTCTTCCTTTCTTTGTTTTCTCTGTCTTTCTCTTCTACCACTGGATGCAATGCACTGGCACTAGTGAACTGCGCCCTTTCTTGACAGGGCTAGGAGTGCTAGTACCAACTGCTTGAGACCAGATACTAGTTTGCATTCACCAGAACGAGAAAGGTATAAAATAAAGACTTTCTTAATT	MUT3	79	79	1	A	∆1nt	∆1nt	Exon	Exon	Exon	89	55.5891238670695	43.2126696832579	50.8196721311476	45.7482850308603	56.2905757984128	10.5422907675525	1.99758775941003	-0.170480298900614	0.252963392927932	0.423443691828546	3.51066981601959e-07	yes	pos1	chr6:72265968del
chr6	72265968_72265988del	CAGCCCTTTCTTGACAGGGCTA	C	RIMS1_e22	ENSE00002128145	RIMS1_e22_del79to99	AACATGGTCTTCCTTTCTTTGTTTTCTCTGTCTTTCTCTTCTACCACTGGATGCAATGCACTGGCACTAGTGAACTGCGGAGTGCTAGTACCAACTGCTTGAGACCAGATACTAGTTTGCATTCACCAGAACGAGAAAGGTATAAAATAAAGACTTTCTTAATT	MUT3	79	99	21	AGCCCUUUCUUGACAGGGCUA	∆21nt	∆21nt	Exon	Exon	Exon	69	93.7853107344633	92.1052631578947	96.0874568469505	45.7482850308603	93.9732755237349	48.2249904928746	0.75606710247398	-0.170480298900614	2.74680678035873	2.91728707925934	9.48917551887762e-104	yes	pos4	chr6:72265968_72265988del
chr6	72265968	A	G	RIMS1_e22	ENSE00002128145	RIMS1_e22_A79G	AACATGGTCTTCCTTTCTTTGTTTTCTCTGTCTTTCTCTTCTACCACTGGATGCAATGCACTGGCACTAGTGAACTGCGGCCCTTTCTTGACAGGGCTAGGAGTGCTAGTACCAACTGCTTGAGACCAGATACTAGTTTGCATTCACCAGAACGAGAAAGGTATAAAATAAAGACTTTCTTAATT	MUT3	79	79	1	A	G	sub	Exon	Exon	Exon	90	42.1364985163205	38.8157894736842	51.528384279476	45.7482850308603	51.5267165341921	5.7784315033318	1.77412139899757	-0.170480298900614	0.0610876510192577	0.231567949919872	0.00157827351933946	yes	pos1	chr6:72265968A>G
chr6	72265968	A	T	RIMS1_e22	ENSE00002128145	RIMS1_e22_A79T	AACATGGTCTTCCTTTCTTTGTTTTCTCTGTCTTTCTCTTCTACCACTGGATGCAATGCACTGGCACTAGTGAACTGCTGCCCTTTCTTGACAGGGCTAGGAGTGCTAGTACCAACTGCTTGAGACCAGATACTAGTTTGCATTCACCAGAACGAGAAAGGTATAAAATAAAGACTTTCTTAATT	MUT3	79	79	1	A	U	sub	Exon	Exon	Exon	90	16.1016949152542	9.89583333333333	23.1833910034602	45.7482850308603	22.106167229873	-23.6421178009873	2.885218143951	-0.170480298900614	-1.25949015142601	-1.0890098525254	1.57193813203882e-10	yes	neg3	chr6:72265968A>T
chr6	72265968_72265973del	CAGCCCT	C	RIMS1_e22	ENSE00002128145	RIMS1_e22_del79to84	AACATGGTCTTCCTTTCTTTGTTTTCTCTGTCTTTCTCTTCTACCACTGGATGCAATGCACTGGCACTAGTGAACTGCTTCTTGACAGGGCTAGGAGTGCTAGTACCAACTGCTTGAGACCAGATACTAGTTTGCATTCACCAGAACGAGAAAGGTATAAAATAAAGACTTTCTTAATT	MUT3	79	84	6	AGCCCU	∆6nt	∆6nt	Exon	Exon	Exon	84	34.7899159663866	32.2541966426859	48.2333607230896	45.7482850308603	45.0305217619881	-0.717763268872196	1.57894200363457	-0.170480298900614	-0.199437568836056	-0.028957269935442	0.672491642862182	no	mid	chr6:72265968_72265973del
chr6	72265967	C	G	RIMS1_e22	ENSE00002128145	RIMS1_e22_C78G	AACATGGTCTTCCTTTCTTTGTTTTCTCTGTCTTTCTCTTCTACCACTGGATGCAATGCACTGGCACTAGTGAACTGGAGCCCTTTCTTGACAGGGCTAGGAGTGCTAGTACCAACTGCTTGAGACCAGATACTAGTTTGCATTCACCAGAACGAGAAAGGTATAAAATAAAGACTTTCTTAATT	MUT3	78	78	1	C	G	sub	Exon	Exon	Exon	90	45.945945945946	59.9348534201954	55.5343511450382	45.7482850308603	67.772635381081	22.0243503502207	2.09445469391326	-0.170480298900614	0.743342580993543	0.913822879894157	6.78057718376484e-21	yes	pos2	chr6:72265967C>G
chr6	72265967	C	T	RIMS1_e22	ENSE00002128145	RIMS1_e22_C78T	AACATGGTCTTCCTTTCTTTGTTTTCTCTGTCTTTCTCTTCTACCACTGGATGCAATGCACTGGCACTAGTGAACTGTAGCCCTTTCTTGACAGGGCTAGGAGTGCTAGTACCAACTGCTTGAGACCAGATACTAGTTTGCATTCACCAGAACGAGAAAGGTATAAAATAAAGACTTTCTTAATT	MUT3	78	78	1	C	U	sub	Exon	Exon	Exon	90	13.2325141776938	12.8947368421053	23.0151650312221	45.7482850308603	22.4938006596917	-23.2544843711686	1.56483828361895	-0.170480298900614	-1.23711817963788	-1.06663788073727	1.13840490204554e-31	yes	neg3	chr6:72265967C>T
chr6	72265967_72265972del	GCAGCCC	G	RIMS1_e22	ENSE00002128145	RIMS1_e22_del78to83	AACATGGTCTTCCTTTCTTTGTTTTCTCTGTCTTTCTCTTCTACCACTGGATGCAATGCACTGGCACTAGTGAACTGTTTCTTGACAGGGCTAGGAGTGCTAGTACCAACTGCTTGAGACCAGATACTAGTTTGCATTCACCAGAACGAGAAAGGTATAAAATAAAGACTTTCTTAATT	MUT3	78	83	6	CAGCCC	∆6nt	∆6nt	Exon	Exon	Exon	84	23.3082706766917	15.5367231638418	32.3583180987203	45.7482850308603	28.2385187079866	-17.5097663228737	2.33388627798368	-0.170480298900614	-0.932660902279265	-0.762180603378651	7.73014768096915e-11	yes	neg2	chr6:72265967_72265972del
chr6	72265966_72265986del	TGCAGCCCTTTCTTGACAGGGC	T	RIMS1_e22	ENSE00002128145	RIMS1_e22_del77to97	AACATGGTCTTCCTTTCTTTGTTTTCTCTGTCTTTCTCTTCTACCACTGGATGCAATGCACTGGCACTAGTGAACTTAGGAGTGCTAGTACCAACTGCTTGAGACCAGATACTAGTTTGCATTCACCAGAACGAGAAAGGTATAAAATAAAGACTTTCTTAATT	MUT3	77	97	21	GCAGCCCUUUCUUGACAGGGC	∆21nt	∆21nt	Exon	Exon	Exon	69	47.6744186046512	55.4195804195804	60.8519269776876	45.7482850308603	65.409212317373	19.6609272865127	1.1724893942013	-0.170480298900614	0.637075714999928	0.807556013900542	2.29123616448475e-52	yes	pos2	chr6:72265966_72265986del
chr6	72265966	G	T	RIMS1_e22	ENSE00002128145	RIMS1_e22_G77T	AACATGGTCTTCCTTTCTTTGTTTTCTCTGTCTTTCTCTTCTACCACTGGATGCAATGCACTGGCACTAGTGAACTTCAGCCCTTTCTTGACAGGGCTAGGAGTGCTAGTACCAACTGCTTGAGACCAGATACTAGTTTGCATTCACCAGAACGAGAAAGGTATAAAATAAAGACTTTCTTAATT	MUT3	77	77	1	G	U	sub	Exon	Exon	Exon	90	8.51808634772462	4.04040404040404	9.007164790174	45.7482850308603	9.43974095152623	-36.3085440793341	0.85526927478196	-0.170480298900614	-2.26108693676311	-2.0906066378625	1.0984399827452e-94	yes	neg4	chr6:72265966G>T
chr6	72265964_72265984del	ACTGCAGCCCTTTCTTGACAGG	A	RIMS1_e22	ENSE00002128145	RIMS1_e22_del75to95	AACATGGTCTTCCTTTCTTTGTTTTCTCTGTCTTTCTCTTCTACCACTGGATGCAATGCACTGGCACTAGTGAAGCTAGGAGTGCTAGTACCAACTGCTTGAGACCAGATACTAGTTTGCATTCACCAGAACGAGAAAGGTATAAAATAAAGACTTTCTTAATT	MUT3	75	95	21	CUGCAGCCCUUUCUUGACAGG	∆21nt	∆21nt	Exon	Exon	Exon	69	78.1155015197568	70.625	79.4813979706877	45.7482850308603	78.1773246142735	32.4290395834132	1.26909997332483	-0.170480298900614	1.27603005441654	1.44651035331715	1.12566859561992e-81	yes	pos3	chr6:72265964_72265984del
chr6	72265964	C	G	RIMS1_e22	ENSE00002128145	RIMS1_e22_C75G	AACATGGTCTTCCTTTCTTTGTTTTCTCTGTCTTTCTCTTCTACCACTGGATGCAATGCACTGGCACTAGTGAAGTGCAGCCCTTTCTTGACAGGGCTAGGAGTGCTAGTACCAACTGCTTGAGACCAGATACTAGTTTGCATTCACCAGAACGAGAAAGGTATAAAATAAAGACTTTCTTAATT	MUT3	75	75	1	C	G	sub	Exon	Exon	Exon	90	54.8387096774194	40.4069767441861	57.3134328358209	45.7482850308603	54.4695917232652	8.7213066924049	2.27052798583325	-0.170480298900614	0.179262179416232	0.349742478316846	0.000194210104138669	yes	pos1	chr6:72265964C>G
chr6	72265964del	AC	A	RIMS1_e22	ENSE00002128145	RIMS1_e22_del75to75	AACATGGTCTTCCTTTCTTTGTTTTCTCTGTCTTTCTCTTCTACCACTGGATGCAATGCACTGGCACTAGTGAATGCAGCCCTTTCTTGACAGGGCTAGGAGTGCTAGTACCAACTGCTTGAGACCAGATACTAGTTTGCATTCACCAGAACGAGAAAGGTATAAAATAAAGACTTTCTTAATT	MUT3	75	75	1	C	∆1nt	∆1nt	Exon	Exon	Exon	89	33.1742243436754	29.8869143780291	39.5395395395395	45.7482850308603	42.6611148041031	-3.0871702267572	1.83298357179847	-0.170480298900614	-0.295691173263209	-0.125210874362595	0.110682217346766	no	mid	chr6:72265964del
chr6	72265964	C	T	RIMS1_e22	ENSE00002128145	RIMS1_e22_C75T	AACATGGTCTTCCTTTCTTTGTTTTCTCTGTCTTTCTCTTCTACCACTGGATGCAATGCACTGGCACTAGTGAATTGCAGCCCTTTCTTGACAGGGCTAGGAGTGCTAGTACCAACTGCTTGAGACCAGATACTAGTTTGCATTCACCAGAACGAGAAAGGTATAAAATAAAGACTTTCTTAATT	MUT3	75	75	1	C	U	sub	Exon	Exon	Exon	90	50	42.8571428571429	47.6284584980237	45.7482850308603	55.5077992099734	9.7595141791131	2.14848315791437	-0.170480298900614	0.221209626518974	0.391689925419588	1.09585214127142e-05	yes	pos1	chr6:72265964C>T
chr6	72265963	A	C	RIMS1_e22	ENSE00002128145	RIMS1_e22_A74C	AACATGGTCTTCCTTTCTTTGTTTTCTCTGTCTTTCTCTTCTACCACTGGATGCAATGCACTGGCACTAGTGACCTGCAGCCCTTTCTTGACAGGGCTAGGAGTGCTAGTACCAACTGCTTGAGACCAGATACTAGTTTGCATTCACCAGAACGAGAAAGGTATAAAATAAAGACTTTCTTAATT	MUT3	74	74	1	A	C	sub	Exon	Exon	Exon	90	38.4057971014493	37.2448979591837	37.0503597122302	45.7482850308603	49.7072166750725	3.9589316442122	2.92302372254289	-0.170480298900614	-0.0117114668558246	0.158768832044789	0.195402999749398	no	mid	chr6:72265963A>C
chr6	72265962del	GA	G	RIMS1_e22	ENSE00002128145	RIMS1_e22_del73to73	AACATGGTCTTCCTTTCTTTGTTTTCTCTGTCTTTCTCTTCTACCACTGGATGCAATGCACTGGCACTAGTGACTGCAGCCCTTTCTTGACAGGGCTAGGAGTGCTAGTACCAACTGCTTGAGACCAGATACTAGTTTGCATTCACCAGAACGAGAAAGGTATAAAATAAAGACTTTCTTAATT	MUT3	73	73	1	A	∆1nt	∆1nt	Exon	Exon	Exon	89	23.030303030303	17.2043010752688	28.6764705882353	45.7482850308603	28.9327611765584	-16.8155238543019	1.90066928276437	-0.170480298900614	-0.898651896778761	-0.728171597878147	9.51414551085841e-15	yes	neg2	chr6:72265962del
chr6	72265963del	AA	A	RIMS1_e22	ENSE00002128145	RIMS1_e22_del74to74	AACATGGTCTTCCTTTCTTTGTTTTCTCTGTCTTTCTCTTCTACCACTGGATGCAATGCACTGGCACTAGTGACTGCAGCCCTTTCTTGACAGGGCTAGGAGTGCTAGTACCAACTGCTTGAGACCAGATACTAGTTTGCATTCACCAGAACGAGAAAGGTATAAAATAAAGACTTTCTTAATT	MUT3	74	74	1	A	∆1nt	∆1nt	Exon	Exon	Exon	89	23.030303030303	17.2043010752688	28.6764705882353	45.7482850308603	28.9327611765584	-16.8155238543019	1.90066928276437	-0.170480298900614	-0.898651896778761	-0.728171597878147	9.51414551085841e-15	yes	neg2	chr6:72265963del
chr6	72265963_72265965del	AACT	A	RIMS1_e22	ENSE00002128145	RIMS1_e22_del74to76	AACATGGTCTTCCTTTCTTTGTTTTCTCTGTCTTTCTCTTCTACCACTGGATGCAATGCACTGGCACTAGTGAGCAGCCCTTTCTTGACAGGGCTAGGAGTGCTAGTACCAACTGCTTGAGACCAGATACTAGTTTGCATTCACCAGAACGAGAAAGGTATAAAATAAAGACTTTCTTAATT	MUT3	74	76	3	ACU	∆3nt	∆3nt	Exon	Exon	Exon	87	49.3775933609959	42.7884615384615	51.8796992481203	45.7482850308603	55.5256214868048	9.7773364559445	2.05383410462691	-0.170480298900614	0.221931303028269	0.392411601928883	4.09489714299218e-06	yes	pos1	chr6:72265963_72265965del
chr6	72265962_72265967del	GAACTGC	G	RIMS1_e22	ENSE00002128145	RIMS1_e22_del73to78	AACATGGTCTTCCTTTCTTTGTTTTCTCTGTCTTTCTCTTCTACCACTGGATGCAATGCACTGGCACTAGTGAGCCCTTTCTTGACAGGGCTAGGAGTGCTAGTACCAACTGCTTGAGACCAGATACTAGTTTGCATTCACCAGAACGAGAAAGGTATAAAATAAAGACTTTCTTAATT	MUT3	73	78	6	AACUGC	∆6nt	∆6nt	Exon	Exon	Exon	84	49.2655367231638	44.4288717589348	46.6172839506173	45.7482850308603	56.3127699570045	10.5644849261442	1.15317671362646	-0.170480298900614	0.25386548856455	0.424345787465164	1.58475949181284e-18	yes	pos1	chr6:72265962_72265967del
chr6	72265963_72265968del	AACTGCA	A	RIMS1_e22	ENSE00002128145	RIMS1_e22_del74to79	AACATGGTCTTCCTTTCTTTGTTTTCTCTGTCTTTCTCTTCTACCACTGGATGCAATGCACTGGCACTAGTGAGCCCTTTCTTGACAGGGCTAGGAGTGCTAGTACCAACTGCTTGAGACCAGATACTAGTTTGCATTCACCAGAACGAGAAAGGTATAAAATAAAGACTTTCTTAATT	MUT3	74	79	6	ACUGCA	∆6nt	∆6nt	Exon	Exon	Exon	84	49.2655367231638	44.4288717589348	46.6172839506173	45.7482850308603	56.3127699570045	10.5644849261442	1.15317671362646	-0.170480298900614	0.25386548856455	0.424345787465164	1.58475949181284e-18	yes	pos1	chr6:72265963_72265968del
chr6	72265963	A	G	RIMS1_e22	ENSE00002128145	RIMS1_e22_A74G	AACATGGTCTTCCTTTCTTTGTTTTCTCTGTCTTTCTCTTCTACCACTGGATGCAATGCACTGGCACTAGTGAGCTGCAGCCCTTTCTTGACAGGGCTAGGAGTGCTAGTACCAACTGCTTGAGACCAGATACTAGTTTGCATTCACCAGAACGAGAAAGGTATAAAATAAAGACTTTCTTAATT	MUT3	74	74	1	A	G	sub	Exon	Exon	Exon	90	69.7183098591549	55.7291666666667	67.3721340388007	45.7482850308603	67.2304196233944	21.4821345925341	1.90626466582686	-0.170480298900614	0.718625160550206	0.88910545945082	5.22267070209424e-24	yes	pos2	chr6:72265963A>G
chr6	72265963_72265983del	AACTGCAGCCCTTTCTTGACAG	A	RIMS1_e22	ENSE00002128145	RIMS1_e22_del74to94	AACATGGTCTTCCTTTCTTTGTTTTCTCTGTCTTTCTCTTCTACCACTGGATGCAATGCACTGGCACTAGTGAGGCTAGGAGTGCTAGTACCAACTGCTTGAGACCAGATACTAGTTTGCATTCACCAGAACGAGAAAGGTATAAAATAAAGACTTTCTTAATT	MUT3	74	94	21	ACUGCAGCCCUUUCUUGACAG	∆21nt	∆21nt	Exon	Exon	Exon	69	40.5224787363305	42.8684627575277	46.6860465116279	45.7482850308603	54.7155745537003	8.96728952284	0.894071805034735	-0.170480298900614	0.189185231419031	0.359665530319645	1.1880777662488e-21	yes	pos1	chr6:72265963_72265983del
chr6	72265963	A	T	RIMS1_e22	ENSE00002128145	RIMS1_e22_A74T	AACATGGTCTTCCTTTCTTTGTTTTCTCTGTCTTTCTCTTCTACCACTGGATGCAATGCACTGGCACTAGTGATCTGCAGCCCTTTCTTGACAGGGCTAGGAGTGCTAGTACCAACTGCTTGAGACCAGATACTAGTTTGCATTCACCAGAACGAGAAAGGTATAAAATAAAGACTTTCTTAATT	MUT3	74	74	1	A	U	sub	Exon	Exon	Exon	90	37.0093457943925	26.1997405966278	42.5907752698724	45.7482850308603	39.332643602699	-6.4156414281613	1.66738701524449	-0.170480298900614	-0.433350967411135	-0.262870668510521	0.000255850946048103	yes	neg1	chr6:72265963A>T
chr6	72265962	A	C	RIMS1_e22	ENSE00002128145	RIMS1_e22_A73C	AACATGGTCTTCCTTTCTTTGTTTTCTCTGTCTTTCTCTTCTACCACTGGATGCAATGCACTGGCACTAGTGCACTGCAGCCCTTTCTTGACAGGGCTAGGAGTGCTAGTACCAACTGCTTGAGACCAGATACTAGTTTGCATTCACCAGAACGAGAAAGGTATAAAATAAAGACTTTCTTAATT	MUT3	73	73	1	A	C	sub	Exon	Exon	Exon	90	41.948310139165	40.0621118012422	43.5940099833611	45.7482850308603	52.2901138713396	6.54182884047931	1.42334619738305	-0.170480298900614	0.0916686931006121	0.262148992001226	8.36643335891182e-06	yes	pos1	chr6:72265962A>C
chr6	72265962	A	G	RIMS1_e22	ENSE00002128145	RIMS1_e22_A73G	AACATGGTCTTCCTTTCTTTGTTTTCTCTGTCTTTCTCTTCTACCACTGGATGCAATGCACTGGCACTAGTGGACTGCAGCCCTTTCTTGACAGGGCTAGGAGTGCTAGTACCAACTGCTTGAGACCAGATACTAGTTTGCATTCACCAGAACGAGAAAGGTATAAAATAAAGACTTTCTTAATT	MUT3	73	73	1	A	G	sub	Exon	Exon	Exon	90	60.8040201005025	47.8571428571429	63.1016042780749	45.7482850308603	60.6422754554689	14.8939904246086	1.97332081009984	-0.170480298900614	0.432300005487615	0.602780304388229	8.26587566481826e-13	yes	pos2	chr6:72265962A>G
chr6	72265962_72265982del	GAACTGCAGCCCTTTCTTGACA	G	RIMS1_e22	ENSE00002128145	RIMS1_e22_del73to93	AACATGGTCTTCCTTTCTTTGTTTTCTCTGTCTTTCTCTTCTACCACTGGATGCAATGCACTGGCACTAGTGGGGCTAGGAGTGCTAGTACCAACTGCTTGAGACCAGATACTAGTTTGCATTCACCAGAACGAGAAAGGTATAAAATAAAGACTTTCTTAATT	MUT3	73	93	21	AACUGCAGCCCUUUCUUGACA	∆21nt	∆21nt	Exon	Exon	Exon	69	57.1917808219178	56.1099796334012	57.972972972973	45.7482850308603	66.2210271760091	20.4727421451488	1.26016449056434	-0.170480298900614	0.673159540464653	0.843639839365267	1.02001756349993e-48	yes	pos2	chr6:72265962_72265982del
chr6	72265962	A	T	RIMS1_e22	ENSE00002128145	RIMS1_e22_A73T	AACATGGTCTTCCTTTCTTTGTTTTCTCTGTCTTTCTCTTCTACCACTGGATGCAATGCACTGGCACTAGTGTACTGCAGCCCTTTCTTGACAGGGCTAGGAGTGCTAGTACCAACTGCTTGAGACCAGATACTAGTTTGCATTCACCAGAACGAGAAAGGTATAAAATAAAGACTTTCTTAATT	MUT3	73	73	1	A	U	sub	Exon	Exon	Exon	90	32.2674418604651	21.6039279869067	25.8655804480652	45.7482850308603	34.1397948123101	-11.6084902185502	1.85898639417638	-0.170480298900614	-0.657070685292429	-0.486590386391815	8.47533256938764e-09	yes	neg1	chr6:72265962A>T
chr6	72265962_72265964del	GAAC	G	RIMS1_e22	ENSE00002128145	RIMS1_e22_del73to75	AACATGGTCTTCCTTTCTTTGTTTTCTCTGTCTTTCTCTTCTACCACTGGATGCAATGCACTGGCACTAGTGTGCAGCCCTTTCTTGACAGGGCTAGGAGTGCTAGTACCAACTGCTTGAGACCAGATACTAGTTTGCATTCACCAGAACGAGAAAGGTATAAAATAAAGACTTTCTTAATT	MUT3	73	75	3	AAC	∆3nt	∆3nt	Exon	Exon	Exon	87	39.2156862745098	36.3363363363363	36.8872549019608	45.7482850308603	48.7963293372809	3.04804430642061	1.73127810778966	-0.170480298900614	-0.0481561305751967	0.122324168325417	0.092186958348512	yes	pos1	chr6:72265962_72265964del
chr6	72265961	G	T	RIMS1_e22	ENSE00002128145	RIMS1_e22_G72T	AACATGGTCTTCCTTTCTTTGTTTTCTCTGTCTTTCTCTTCTACCACTGGATGCAATGCACTGGCACTAGTTAACTGCAGCCCTTTCTTGACAGGGCTAGGAGTGCTAGTACCAACTGCTTGAGACCAGATACTAGTTTGCATTCACCAGAACGAGAAAGGTATAAAATAAAGACTTTCTTAATT	MUT3	72	72	1	G	U	sub	Exon	Exon	Exon	90	2.16450216450216	3.63951473136915	3.60230547550432	45.7482850308603	7.37568790083383	-38.3725971300265	1.15295971045165	-0.170480298900614	-2.53036248429362	-2.35988218539301	1.34480224354156e-43	yes	neg4	chr6:72265961G>T
chr6	72265959del	AG	A	RIMS1_e22	ENSE00002128145	RIMS1_e22_del70to70	AACATGGTCTTCCTTTCTTTGTTTTCTCTGTCTTTCTCTTCTACCACTGGATGCAATGCACTGGCACTATGAACTGCAGCCCTTTCTTGACAGGGCTAGGAGTGCTAGTACCAACTGCTTGAGACCAGATACTAGTTTGCATTCACCAGAACGAGAAAGGTATAAAATAAAGACTTTCTTAATT	MUT3	70	70	1	G	∆1nt	∆1nt	3'SS	Intron up	Intron up	90	1.0989010989011	2.8735632183908	1.17647058823529	45.7482850308603	5.39689126565987	-40.3513937652004	1.55098709942646	-0.170480298900614	-2.86386724115134	-2.69338694225073	1.99835967616165e-18	yes	neg4	chr6:72265959del
chr6	72265959_72265964del	AGTGAAC	A	RIMS1_e22	ENSE00002128145	RIMS1_e22_del70to75	AACATGGTCTTCCTTTCTTTGTTTTCTCTGTCTTTCTCTTCTACCACTGGATGCAATGCACTGGCACTATGCAGCCCTTTCTTGACAGGGCTAGGAGTGCTAGTACCAACTGCTTGAGACCAGATACTAGTTTGCATTCACCAGAACGAGAAAGGTATAAAATAAAGACTTTCTTAATT	MUT3	70	75	6	GUGAAC	∆6nt	∆6nt	3'SS	Intron up	Exon	85	0	0	0	45.7482850308603	0.539731116859387	-45.2085539140009	0.373948738751284	-0.170480298900614	-5.21644245188774	-5.04596215298713	8.53671419884932e-13	yes	neg5	chr6:72265959_72265964del
chr6	72265959	G	T	RIMS1_e22	ENSE00002128145	RIMS1_e22_G70T	AACATGGTCTTCCTTTCTTTGTTTTCTCTGTCTTTCTCTTCTACCACTGGATGCAATGCACTGGCACTATTGAACTGCAGCCCTTTCTTGACAGGGCTAGGAGTGCTAGTACCAACTGCTTGAGACCAGATACTAGTTTGCATTCACCAGAACGAGAAAGGTATAAAATAAAGACTTTCTTAATT	MUT3	70	70	1	G	U	sub	3'SS	Intron up	Intron up	90	1.13636363636364	3.65853658536585	0	45.7482850308603	6.55081344195133	-39.197471588909	1.92808063097565	-0.170480298900614	-2.65782859774776	-2.48734829884715	6.26827874265858e-15	yes	neg4	chr6:72265959G>T
chr6	72265958	A	C	RIMS1_e22	ENSE00002128145	RIMS1_e22_A69C	AACATGGTCTTCCTTTCTTTGTTTTCTCTGTCTTTCTCTTCTACCACTGGATGCAATGCACTGGCACTCGTGAACTGCAGCCCTTTCTTGACAGGGCTAGGAGTGCTAGTACCAACTGCTTGAGACCAGATACTAGTTTGCATTCACCAGAACGAGAAAGGTATAAAATAAAGACTTTCTTAATT	MUT3	69	69	1	A	C	sub	3'SS	Intron up	Intron up	90	5.12820512820513	1.17647058823529	0	45.7482850308603	6.73825889048333	-39.010026140377	2.80599463544885	-0.170480298900614	-2.62760839392105	-2.45712809502044	6.23326254724552e-08	yes	neg4	chr6:72265958A>C
chr6	72265958_72265963del	TAGTGAA	T	RIMS1_e22	ENSE00002128145	RIMS1_e22_del69to74	AACATGGTCTTCCTTTCTTTGTTTTCTCTGTCTTTCTCTTCTACCACTGGATGCAATGCACTGGCACTCTGCAGCCCTTTCTTGACAGGGCTAGGAGTGCTAGTACCAACTGCTTGAGACCAGATACTAGTTTGCATTCACCAGAACGAGAAAGGTATAAAATAAAGACTTTCTTAATT	MUT3	69	74	6	AGUGAA	∆6nt	∆6nt	3'SS	Intron up	Exon	86	0	0	0	45.7482850308603	0.806211927480505	-44.9420731033798	0.557595019582052	-0.170480298900614	-4.81248402581014	-4.64200372690953	5.21142997275468e-11	yes	neg5	chr6:72265958_72265963del
chr6	72265957_72265959del	CTAG	C	RIMS1_e22	ENSE00002128145	RIMS1_e22_del68to70	AACATGGTCTTCCTTTCTTTGTTTTCTCTGTCTTTCTCTTCTACCACTGGATGCAATGCACTGGCACTGAACTGCAGCCCTTTCTTGACAGGGCTAGGAGTGCTAGTACCAACTGCTTGAGACCAGATACTAGTTTGCATTCACCAGAACGAGAAAGGTATAAAATAAAGACTTTCTTAATT	MUT3	68	70	3	UAG	∆3nt	∆3nt	3'SS	Intron up	Intron up	90	8.82352941176471	0	0.72992700729927	45.7482850308603	8.59723075610379	-37.1510542747565	3.41145618033013	-0.170480298900614	-2.36383562977391	-2.1933553308733	6.91692435219793e-07	yes	neg4	chr6:72265957_72265959del
chr6	72265958_72265960del	TAGT	T	RIMS1_e22	ENSE00002128145	RIMS1_e22_del69to71	AACATGGTCTTCCTTTCTTTGTTTTCTCTGTCTTTCTCTTCTACCACTGGATGCAATGCACTGGCACTGAACTGCAGCCCTTTCTTGACAGGGCTAGGAGTGCTAGTACCAACTGCTTGAGACCAGATACTAGTTTGCATTCACCAGAACGAGAAAGGTATAAAATAAAGACTTTCTTAATT	MUT3	69	71	3	AGU	∆3nt	∆3nt	3'SS	Intron up	Exon	90	8.82352941176471	0	0.72992700729927	45.7482850308603	8.59723075610379	-37.1510542747565	3.41145618033013	-0.170480298900614	-2.36383562977391	-2.1933553308733	6.91692435219793e-07	yes	neg4	chr6:72265958_72265960del
chr6	72265957_72265977del	CTAGTGAACTGCAGCCCTTTCT	C	RIMS1_e22	ENSE00002128145	RIMS1_e22_del68to88	AACATGGTCTTCCTTTCTTTGTTTTCTCTGTCTTTCTCTTCTACCACTGGATGCAATGCACTGGCACTGACAGGGCTAGGAGTGCTAGTACCAACTGCTTGAGACCAGATACTAGTTTGCATTCACCAGAACGAGAAAGGTATAAAATAAAGACTTTCTTAATT	MUT3	68	88	21	UAGUGAACUGCAGCCCUUUCU	∆21nt	∆21nt	3'SS	Intron up	Exon	72	0	0	0	45.7482850308603	1.70507574970256	-44.0432092811577	1.17219729865126	-0.170480298900614	-4.05436285279627	-3.88388255389566	4.70684571208582e-08	yes	neg5	chr6:72265957_72265977del
chr6	72265958_72265978del	TAGTGAACTGCAGCCCTTTCTT	T	RIMS1_e22	ENSE00002128145	RIMS1_e22_del69to89	AACATGGTCTTCCTTTCTTTGTTTTCTCTGTCTTTCTCTTCTACCACTGGATGCAATGCACTGGCACTGACAGGGCTAGGAGTGCTAGTACCAACTGCTTGAGACCAGATACTAGTTTGCATTCACCAGAACGAGAAAGGTATAAAATAAAGACTTTCTTAATT	MUT3	69	89	21	AGUGAACUGCAGCCCUUUCUU	∆21nt	∆21nt	3'SS	Intron up	Exon	72	0	0	0	45.7482850308603	1.70507574970256	-44.0432092811577	1.17219729865126	-0.170480298900614	-4.05436285279627	-3.88388255389566	4.70684571208582e-08	yes	neg5	chr6:72265958_72265978del
chr6	72265958	A	G	RIMS1_e22	ENSE00002128145	RIMS1_e22_A69G	AACATGGTCTTCCTTTCTTTGTTTTCTCTGTCTTTCTCTTCTACCACTGGATGCAATGCACTGGCACTGGTGAACTGCAGCCCTTTCTTGACAGGGCTAGGAGTGCTAGTACCAACTGCTTGAGACCAGATACTAGTTTGCATTCACCAGAACGAGAAAGGTATAAAATAAAGACTTTCTTAATT	MUT3	69	69	1	A	G	sub	3'SS	Intron up	Intron up	90	0	0.8	0	45.7482850308603	2.56092796190239	-43.1873570689579	1.38690331245763	-0.170480298900614	-3.63885760256997	-3.46837730366936	7.91886373451748e-10	yes	neg5	chr6:72265958A>G
chr6	72265958del	TA	T	RIMS1_e22	ENSE00002128145	RIMS1_e22_del69to69	AACATGGTCTTCCTTTCTTTGTTTTCTCTGTCTTTCTCTTCTACCACTGGATGCAATGCACTGGCACTGTGAACTGCAGCCCTTTCTTGACAGGGCTAGGAGTGCTAGTACCAACTGCTTGAGACCAGATACTAGTTTGCATTCACCAGAACGAGAAAGGTATAAAATAAAGACTTTCTTAATT	MUT3	69	69	1	A	∆1nt	∆1nt	3'SS	Intron up	Intron up	90	4.54545454545455	1.47058823529412	1.55440414507772	45.7482850308603	6.43851097595895	-39.3097740549013	1.8840281234428	-0.170480298900614	-2.67632155829843	-2.50584125939782	2.54073722783529e-15	yes	neg4	chr6:72265958del
chr6	72265958	A	T	RIMS1_e22	ENSE00002128145	RIMS1_e22_A69T	AACATGGTCTTCCTTTCTTTGTTTTCTCTGTCTTTCTCTTCTACCACTGGATGCAATGCACTGGCACTTGTGAACTGCAGCCCTTTCTTGACAGGGCTAGGAGTGCTAGTACCAACTGCTTGAGACCAGATACTAGTTTGCATTCACCAGAACGAGAAAGGTATAAAATAAAGACTTTCTTAATT	MUT3	69	69	1	A	U	sub	3'SS	Intron up	Intron up	90	0	2.46913580246914	2.39520958083832	45.7482850308603	5.67275783312449	-40.0755271977358	1.78601740822638	-0.170480298900614	-2.81109464640918	-2.64061434750857	5.60612469776054e-15	yes	neg4	chr6:72265958A>T
chr6	72265956	C	G	RIMS1_e22	ENSE00002128145	RIMS1_e22_C67G	AACATGGTCTTCCTTTCTTTGTTTTCTCTGTCTTTCTCTTCTACCACTGGATGCAATGCACTGGCAGTAGTGAACTGCAGCCCTTTCTTGACAGGGCTAGGAGTGCTAGTACCAACTGCTTGAGACCAGATACTAGTTTGCATTCACCAGAACGAGAAAGGTATAAAATAAAGACTTTCTTAATT	MUT3	67	67	1	C	G	sub	3'SS	Intron up	Intron up	90	3.77358490566038	15.3846153846154	8.04597701149425	45.7482850308603	21.1085115117842	-24.6397735190761	3.83292954486704	-0.170480298900614	-1.31839699649717	-1.14791669759656	9.7283567921084e-07	yes	neg3	chr6:72265956C>G
chr6	72265955_72265957del	CACT	C	RIMS1_e22	ENSE00002128145	RIMS1_e22_del66to68	AACATGGTCTTCCTTTCTTTGTTTTCTCTGTCTTTCTCTTCTACCACTGGATGCAATGCACTGGCAGTGAACTGCAGCCCTTTCTTGACAGGGCTAGGAGTGCTAGTACCAACTGCTTGAGACCAGATACTAGTTTGCATTCACCAGAACGAGAAAGGTATAAAATAAAGACTTTCTTAATT	MUT3	66	68	3	ACU	∆3nt	∆3nt	3'SS	Intron up	Intron up	90	95.2631578947368	89.568345323741	91.6129032258065	45.7482850308603	92.4299308659456	46.6816458350853	1.05430716446241	-0.170480298900614	2.50224865327156	2.67272895217217	4.90541058292657e-69	yes	pos4	chr6:72265955_72265957del
chr6	72265956_72265958del	ACTA	A	RIMS1_e22	ENSE00002128145	RIMS1_e22_del67to69	AACATGGTCTTCCTTTCTTTGTTTTCTCTGTCTTTCTCTTCTACCACTGGATGCAATGCACTGGCAGTGAACTGCAGCCCTTTCTTGACAGGGCTAGGAGTGCTAGTACCAACTGCTTGAGACCAGATACTAGTTTGCATTCACCAGAACGAGAAAGGTATAAAATAAAGACTTTCTTAATT	MUT3	67	69	3	CUA	∆3nt	∆3nt	3'SS	Intron up	Intron up	90	95.2631578947368	89.568345323741	91.6129032258065	45.7482850308603	92.4299308659456	46.6816458350853	1.05430716446241	-0.170480298900614	2.50224865327156	2.67272895217217	4.90541058292657e-69	yes	pos4	chr6:72265956_72265958del
chr6	72265956del	AC	A	RIMS1_e22	ENSE00002128145	RIMS1_e22_del67to67	AACATGGTCTTCCTTTCTTTGTTTTCTCTGTCTTTCTCTTCTACCACTGGATGCAATGCACTGGCATAGTGAACTGCAGCCCTTTCTTGACAGGGCTAGGAGTGCTAGTACCAACTGCTTGAGACCAGATACTAGTTTGCATTCACCAGAACGAGAAAGGTATAAAATAAAGACTTTCTTAATT	MUT3	67	67	1	C	∆1nt	∆1nt	3'SS	Intron up	Intron up	90	75.7062146892655	79.9301919720768	81.2087912087912	45.7482850308603	84.189698902475	38.4414138716147	1.15795892291645	-0.170480298900614	1.67241087714655	1.84289117604716	5.02903456203711e-97	yes	pos3	chr6:72265956del
chr6	72265956	C	T	RIMS1_e22	ENSE00002128145	RIMS1_e22_C67T	AACATGGTCTTCCTTTCTTTGTTTTCTCTGTCTTTCTCTTCTACCACTGGATGCAATGCACTGGCATTAGTGAACTGCAGCCCTTTCTTGACAGGGCTAGGAGTGCTAGTACCAACTGCTTGAGACCAGATACTAGTTTGCATTCACCAGAACGAGAAAGGTATAAAATAAAGACTTTCTTAATT	MUT3	67	67	1	C	U	sub	3'SS	Intron up	Intron up	90	71.6701902748414	74.7320061255743	80.4950495049505	45.7482850308603	80.5777151594895	34.8294301286292	1.19793732821333	-0.170480298900614	1.42280101449431	1.59328131339492	1.9173983638749e-93	yes	pos3	chr6:72265956C>T
chr6	72265956_72265976del	ACTAGTGAACTGCAGCCCTTTC	A	RIMS1_e22	ENSE00002128145	RIMS1_e22_del67to87	AACATGGTCTTCCTTTCTTTGTTTTCTCTGTCTTTCTCTTCTACCACTGGATGCAATGCACTGGCATTGACAGGGCTAGGAGTGCTAGTACCAACTGCTTGAGACCAGATACTAGTTTGCATTCACCAGAACGAGAAAGGTATAAAATAAAGACTTTCTTAATT	MUT3	67	87	21	CUAGUGAACUGCAGCCCUUUC	∆21nt	∆21nt	3'SS	Intron up	Exon	73	0	0	0	45.7482850308603	0.599021980587052	-45.1492630502733	0.414850122251761	-0.170480298900614	-5.11161893891271	-4.9411386400121	2.57162452135276e-12	yes	neg5	chr6:72265956_72265976del
chr6	72265955	A	C	RIMS1_e22	ENSE00002128145	RIMS1_e22_A66C	AACATGGTCTTCCTTTCTTTGTTTTCTCTGTCTTTCTCTTCTACCACTGGATGCAATGCACTGGCCCTAGTGAACTGCAGCCCTTTCTTGACAGGGCTAGGAGTGCTAGTACCAACTGCTTGAGACCAGATACTAGTTTGCATTCACCAGAACGAGAAAGGTATAAAATAAAGACTTTCTTAATT	MUT3	66	66	1	A	C	sub	Intron up	Intron up	Intron up	90	75.1445086705202	79.4444444444445	78.3582089552239	45.7482850308603	83.2669164032564	37.5186313723961	1.91032401248476	-0.170480298900614	1.60466349483653	1.77514379373714	1.61270255789388e-37	yes	pos3	chr6:72265955A>C
chr6	72265955del	CA	C	RIMS1_e22	ENSE00002128145	RIMS1_e22_del66to66	AACATGGTCTTCCTTTCTTTGTTTTCTCTGTCTTTCTCTTCTACCACTGGATGCAATGCACTGGCCTAGTGAACTGCAGCCCTTTCTTGACAGGGCTAGGAGTGCTAGTACCAACTGCTTGAGACCAGATACTAGTTTGCATTCACCAGAACGAGAAAGGTATAAAATAAAGACTTTCTTAATT	MUT3	66	66	1	A	∆1nt	∆1nt	Intron up	Intron up	Intron up	90	78.9954337899543	74.537037037037	83.5820895522388	45.7482850308603	81.1334439347445	35.3851589038842	1.40819174317391	-0.170480298900614	1.45870442083171	1.62918471973232	1.88042033622532e-68	yes	pos3	chr6:72265955del
chr6	72265955_72265975del	CACTAGTGAACTGCAGCCCTTT	C	RIMS1_e22	ENSE00002128145	RIMS1_e22_del66to86	AACATGGTCTTCCTTTCTTTGTTTTCTCTGTCTTTCTCTTCTACCACTGGATGCAATGCACTGGCCTTGACAGGGCTAGGAGTGCTAGTACCAACTGCTTGAGACCAGATACTAGTTTGCATTCACCAGAACGAGAAAGGTATAAAATAAAGACTTTCTTAATT	MUT3	66	86	21	ACUAGUGAACUGCAGCCCUUU	∆21nt	∆21nt	3'SS	Intron up	Exon	74	0	0	0	45.7482850308603	0.618395220929081	-45.1298898099312	0.428183508177249	-0.170480298900614	-5.07959454381277	-4.90911424491216	3.54850504569208e-12	yes	neg5	chr6:72265955_72265975del
chr6	72265955_72265960del	CACTAGT	C	RIMS1_e22	ENSE00002128145	RIMS1_e22_del66to71	AACATGGTCTTCCTTTCTTTGTTTTCTCTGTCTTTCTCTTCTACCACTGGATGCAATGCACTGGCGAACTGCAGCCCTTTCTTGACAGGGCTAGGAGTGCTAGTACCAACTGCTTGAGACCAGATACTAGTTTGCATTCACCAGAACGAGAAAGGTATAAAATAAAGACTTTCTTAATT	MUT3	66	71	6	ACUAGU	∆6nt	∆6nt	3'SS	Intron up	Exon	89	2.38095238095238	0	0	45.7482850308603	4.24226270589287	-41.5060223249674	2.33816183722233	-0.170480298900614	-3.1167246480954	-2.94624434919479	4.90363802072347e-07	yes	neg4	chr6:72265955_72265960del
chr6	72265955	A	G	RIMS1_e22	ENSE00002128145	RIMS1_e22_A66G	AACATGGTCTTCCTTTCTTTGTTTTCTCTGTCTTTCTCTTCTACCACTGGATGCAATGCACTGGCGCTAGTGAACTGCAGCCCTTTCTTGACAGGGCTAGGAGTGCTAGTACCAACTGCTTGAGACCAGATACTAGTTTGCATTCACCAGAACGAGAAAGGTATAAAATAAAGACTTTCTTAATT	MUT3	66	66	1	A	G	sub	Intron up	Intron up	Intron up	90	61.1295681063123	46.9902912621359	65.0217706821481	45.7482850308603	59.8688857018024	14.1206006709421	1.81335985082155	-0.170480298900614	0.400004981696686	0.5704852805973	1.23739010233018e-13	yes	pos2	chr6:72265955A>G
chr6	72265955	A	T	RIMS1_e22	ENSE00002128145	RIMS1_e22_A66T	AACATGGTCTTCCTTTCTTTGTTTTCTCTGTCTTTCTCTTCTACCACTGGATGCAATGCACTGGCTCTAGTGAACTGCAGCCCTTTCTTGACAGGGCTAGGAGTGCTAGTACCAACTGCTTGAGACCAGATACTAGTTTGCATTCACCAGAACGAGAAAGGTATAAAATAAAGACTTTCTTAATT	MUT3	66	66	1	A	U	sub	Intron up	Intron up	Intron up	90	48.943661971831	43.1235431235431	43.8837920489297	45.7482850308603	55.4766068188572	9.7283217879969	2.02997071800623	-0.170480298900614	0.219946692627709	0.390426991528323	3.54240636711706e-06	yes	pos1	chr6:72265955A>T
chr6	72265954	C	G	RIMS1_e22	ENSE00002128145	RIMS1_e22_C65G	AACATGGTCTTCCTTTCTTTGTTTTCTCTGTCTTTCTCTTCTACCACTGGATGCAATGCACTGGGACTAGTGAACTGCAGCCCTTTCTTGACAGGGCTAGGAGTGCTAGTACCAACTGCTTGAGACCAGATACTAGTTTGCATTCACCAGAACGAGAAAGGTATAAAATAAAGACTTTCTTAATT	MUT3	65	65	1	C	G	sub	Intron up	Intron up	Intron up	90	38.6189258312021	43.4599156118143	53.7078651685393	45.7482850308603	55.2246837557448	9.4763987248845	1.94460446137225	-0.170480298900614	0.209753011933924	0.380233310834538	2.39144747558281e-06	yes	pos1	chr6:72265954C>G
chr6	72265954	C	T	RIMS1_e22	ENSE00002128145	RIMS1_e22_C65T	AACATGGTCTTCCTTTCTTTGTTTTCTCTGTCTTTCTCTTCTACCACTGGATGCAATGCACTGGTACTAGTGAACTGCAGCCCTTTCTTGACAGGGCTAGGAGTGCTAGTACCAACTGCTTGAGACCAGATACTAGTTTGCATTCACCAGAACGAGAAAGGTATAAAATAAAGACTTTCTTAATT	MUT3	65	65	1	C	U	sub	Intron up	Intron up	Intron up	90	11.2962962962963	10.2745792736935	9.05109489051095	45.7482850308603	18.2912049839423	-27.457080046918	1.23567240419678	-0.170480298900614	-1.49674130385658	-1.32626100495597	2.18858039971676e-56	yes	neg3	chr6:72265954C>T
chr6	72265954_72265956del	GCAC	G	RIMS1_e22	ENSE00002128145	RIMS1_e22_del65to67	AACATGGTCTTCCTTTCTTTGTTTTCTCTGTCTTTCTCTTCTACCACTGGATGCAATGCACTGGTAGTGAACTGCAGCCCTTTCTTGACAGGGCTAGGAGTGCTAGTACCAACTGCTTGAGACCAGATACTAGTTTGCATTCACCAGAACGAGAAAGGTATAAAATAAAGACTTTCTTAATT	MUT3	65	67	3	CAC	∆3nt	∆3nt	3'SS	Intron up	Intron up	90	65.546218487395	53.3333333333333	59.1397849462366	45.7482850308603	65.0491155023673	19.300830471507	1.96718888717101	-0.170480298900614	0.621198831795449	0.791679130696063	2.43000155108551e-19	yes	pos2	chr6:72265954_72265956del
chr6	72265954_72265974del	GCACTAGTGAACTGCAGCCCTT	G	RIMS1_e22	ENSE00002128145	RIMS1_e22_del65to85	AACATGGTCTTCCTTTCTTTGTTTTCTCTGTCTTTCTCTTCTACCACTGGATGCAATGCACTGGTCTTGACAGGGCTAGGAGTGCTAGTACCAACTGCTTGAGACCAGATACTAGTTTGCATTCACCAGAACGAGAAAGGTATAAAATAAAGACTTTCTTAATT	MUT3	65	85	21	CACUAGUGAACUGCAGCCCUU	∆21nt	∆21nt	3'SS	Intron up	Exon	75	0	0	0	45.7482850308603	0.184844563984281	-45.563440466876	0.128395773455506	-0.170480298900614	-6.29156003160921	-6.1210797327086	3.57801819771491e-18	yes	neg5	chr6:72265954_72265974del
chr6	72265953_72265958del	GGCACTA	G	RIMS1_e22	ENSE00002128145	RIMS1_e22_del64to69	AACATGGTCTTCCTTTCTTTGTTTTCTCTGTCTTTCTCTTCTACCACTGGATGCAATGCACTGGTGAACTGCAGCCCTTTCTTGACAGGGCTAGGAGTGCTAGTACCAACTGCTTGAGACCAGATACTAGTTTGCATTCACCAGAACGAGAAAGGTATAAAATAAAGACTTTCTTAATT	MUT3	64	69	6	GCACUA	∆6nt	∆6nt	3'SS	Intron up	Intron up	90	1.21951219512195	1.22699386503067	0.45662100456621	45.7482850308603	3.41856375730426	-42.329721273556	1.31659501172988	-0.170480298900614	-3.34116604248599	-3.17068574358538	4.07087127770565e-15	yes	neg5	chr6:72265953_72265958del
chr6	72265954_72265959del	GCACTAG	G	RIMS1_e22	ENSE00002128145	RIMS1_e22_del65to70	AACATGGTCTTCCTTTCTTTGTTTTCTCTGTCTTTCTCTTCTACCACTGGATGCAATGCACTGGTGAACTGCAGCCCTTTCTTGACAGGGCTAGGAGTGCTAGTACCAACTGCTTGAGACCAGATACTAGTTTGCATTCACCAGAACGAGAAAGGTATAAAATAAAGACTTTCTTAATT	MUT3	65	70	6	CACUAG	∆6nt	∆6nt	3'SS	Intron up	Intron up	90	1.21951219512195	1.22699386503067	0.45662100456621	45.7482850308603	3.41856375730426	-42.329721273556	1.31659501172988	-0.170480298900614	-3.34116604248599	-3.17068574358538	4.07087127770565e-15	yes	neg5	chr6:72265954_72265959del
chr6	72265953	G	T	RIMS1_e22	ENSE00002128145	RIMS1_e22_G64T	AACATGGTCTTCCTTTCTTTGTTTTCTCTGTCTTTCTCTTCTACCACTGGATGCAATGCACTGTCACTAGTGAACTGCAGCCCTTTCTTGACAGGGCTAGGAGTGCTAGTACCAACTGCTTGAGACCAGATACTAGTTTGCATTCACCAGAACGAGAAAGGTATAAAATAAAGACTTTCTTAATT	MUT3	64	64	1	G	U	sub	Intron up	Intron up	Intron up	90	57.6	54.1567695961995	57.1917808219178	45.7482850308603	64.8992491801466	19.1509641492863	1.87218045547917	-0.170480298900614	0.614613533648137	0.785093832548751	6.29989213086396e-21	yes	pos2	chr6:72265953G>T
chr6	72265953_72265973del	GGCACTAGTGAACTGCAGCCCT	G	RIMS1_e22	ENSE00002128145	RIMS1_e22_del64to84	AACATGGTCTTCCTTTCTTTGTTTTCTCTGTCTTTCTCTTCTACCACTGGATGCAATGCACTGTTCTTGACAGGGCTAGGAGTGCTAGTACCAACTGCTTGAGACCAGATACTAGTTTGCATTCACCAGAACGAGAAAGGTATAAAATAAAGACTTTCTTAATT	MUT3	64	84	21	GCACUAGUGAACUGCAGCCCU	∆21nt	∆21nt	3'SS	Intron up	Exon	76	0	0	0	45.7482850308603	0.492253246503355	-45.2560317843569	0.341188236637193	-0.170480298900614	-5.30899746420476	-5.13851716530415	3.19105176515585e-13	yes	neg5	chr6:72265953_72265973del
chr6	72265952	G	T	RIMS1_e22	ENSE00002128145	RIMS1_e22_G63T	AACATGGTCTTCCTTTCTTTGTTTTCTCTGTCTTTCTCTTCTACCACTGGATGCAATGCACTTGCACTAGTGAACTGCAGCCCTTTCTTGACAGGGCTAGGAGTGCTAGTACCAACTGCTTGAGACCAGATACTAGTTTGCATTCACCAGAACGAGAAAGGTATAAAATAAAGACTTTCTTAATT	MUT3	63	63	1	G	U	sub	Intron up	Intron up	Intron up	90	30.1104972375691	32.4607329842932	40.563086548488	45.7482850308603	44.8274062943584	-0.920878736501896	1.87996069267123	-0.170480298900614	-0.207646639129281	-0.037166340228667	0.646715656876916	no	mid	chr6:72265952G>T
chr6	72265952_72265972del	TGGCACTAGTGAACTGCAGCCC	T	RIMS1_e22	ENSE00002128145	RIMS1_e22_del63to83	AACATGGTCTTCCTTTCTTTGTTTTCTCTGTCTTTCTCTTCTACCACTGGATGCAATGCACTTTTCTTGACAGGGCTAGGAGTGCTAGTACCAACTGCTTGAGACCAGATACTAGTTTGCATTCACCAGAACGAGAAAGGTATAAAATAAAGACTTTCTTAATT	MUT3	63	83	21	GGCACUAGUGAACUGCAGCCC	∆21nt	∆21nt	3'SS	Intron up	Exon	77	0	0	0	45.7482850308603	0.517580928592872	-45.2307041022674	0.358651928750738	-0.170480298900614	-5.2585703181178	-5.08809001921719	5.45535486863383e-13	yes	neg5	chr6:72265952_72265972del
chr6	72265950_72265952del	ACTG	A	RIMS1_e22	ENSE00002128145	RIMS1_e22_del61to63	AACATGGTCTTCCTTTCTTTGTTTTCTCTGTCTTTCTCTTCTACCACTGGATGCAATGCAGCACTAGTGAACTGCAGCCCTTTCTTGACAGGGCTAGGAGTGCTAGTACCAACTGCTTGAGACCAGATACTAGTTTGCATTCACCAGAACGAGAAAGGTATAAAATAAAGACTTTCTTAATT	MUT3	61	63	3	CUG	∆3nt	∆3nt	Intron up	Intron up	Intron up	90	0	1.63934426229508	0	45.7482850308603	5.41811703460208	-40.3301679962582	2.88066406549703	-0.170480298900614	-2.8597176012229	-2.68923730232229	2.62365625455439e-06	yes	neg4	chr6:72265950_72265952del
chr6	72265950	C	G	RIMS1_e22	ENSE00002128145	RIMS1_e22_C61G	AACATGGTCTTCCTTTCTTTGTTTTCTCTGTCTTTCTCTTCTACCACTGGATGCAATGCAGTGGCACTAGTGAACTGCAGCCCTTTCTTGACAGGGCTAGGAGTGCTAGTACCAACTGCTTGAGACCAGATACTAGTTTGCATTCACCAGAACGAGAAAGGTATAAAATAAAGACTTTCTTAATT	MUT3	61	61	1	C	G	sub	Intron up	Intron up	Intron up	90	0	0	0	45.7482850308603	0.244539921254443	-45.5037451096059	0.169787990144812	-0.170480298900614	-6.01109849818464	-5.84061819928403	1.1272226442538e-16	yes	neg5	chr6:72265950C>G
chr6	72265950del	AC	A	RIMS1_e22	ENSE00002128145	RIMS1_e22_del61to61	AACATGGTCTTCCTTTCTTTGTTTTCTCTGTCTTTCTCTTCTACCACTGGATGCAATGCATGGCACTAGTGAACTGCAGCCCTTTCTTGACAGGGCTAGGAGTGCTAGTACCAACTGCTTGAGACCAGATACTAGTTTGCATTCACCAGAACGAGAAAGGTATAAAATAAAGACTTTCTTAATT	MUT3	61	61	1	C	∆1nt	∆1nt	Intron up	Intron up	Intron up	90	39.3548387096774	34.9702380952381	34.0372670807454	45.7482850308603	47.514914998631	1.76662996777071	1.72800283062977	-0.170480298900614	-0.0994853722987678	0.0709949266018462	0.333907557655252	no	mid	chr6:72265950del
chr6	72265950	C	T	RIMS1_e22	ENSE00002128145	RIMS1_e22_C61T	AACATGGTCTTCCTTTCTTTGTTTTCTCTGTCTTTCTCTTCTACCACTGGATGCAATGCATTGGCACTAGTGAACTGCAGCCCTTTCTTGACAGGGCTAGGAGTGCTAGTACCAACTGCTTGAGACCAGATACTAGTTTGCATTCACCAGAACGAGAAAGGTATAAAATAAAGACTTTCTTAATT	MUT3	61	61	1	C	U	sub	Intron up	Intron up	Intron up	90	11.1436950146628	12.5490196078431	9.14709517923362	45.7482850308603	21.0634794433577	-24.6848055875026	1.51481905837413	-0.170480298900614	-1.32110328340703	-1.15062298450642	1.35075551235741e-35	yes	neg3	chr6:72265950C>T	intron_variant	Intronic	Likely Benign	1
chr6	72265949_72265969del	CACTGGCACTAGTGAACTGCAG	C	RIMS1_e22	ENSE00002128145	RIMS1_e22_del60to80	AACATGGTCTTCCTTTCTTTGTTTTCTCTGTCTTTCTCTTCTACCACTGGATGCAATGCCCCTTTCTTGACAGGGCTAGGAGTGCTAGTACCAACTGCTTGAGACCAGATACTAGTTTGCATTCACCAGAACGAGAAAGGTATAAAATAAAGACTTTCTTAATT	MUT3	60	80	21	ACUGGCACUAGUGAACUGCAG	∆21nt	∆21nt	3'SS	Intron up	Exon	80	0.308641975308642	0	0	45.7482850308603	0.831485716265597	-44.9167993145947	0.467912025832929	-0.170480298900614	-4.78136172634682	-4.61088142744621	1.00981987993859e-15	yes	neg5	chr6:72265949_72265969del
chr6	72265949	A	C	RIMS1_e22	ENSE00002128145	RIMS1_e22_A60C	AACATGGTCTTCCTTTCTTTGTTTTCTCTGTCTTTCTCTTCTACCACTGGATGCAATGCCCTGGCACTAGTGAACTGCAGCCCTTTCTTGACAGGGCTAGGAGTGCTAGTACCAACTGCTTGAGACCAGATACTAGTTTGCATTCACCAGAACGAGAAAGGTATAAAATAAAGACTTTCTTAATT	MUT3	60	60	1	A	C	sub	Intron up	Intron up	Intron up	90	46.7592592592593	62.719298245614	69.9331848552339	45.7482850308603	69.9784460659369	24.2301610350766	2.29778141128289	-0.170480298900614	0.84627169313167	1.01675199203228	5.37947986700624e-20	yes	pos3	chr6:72265949A>C
chr6	72265949del	CA	C	RIMS1_e22	ENSE00002128145	RIMS1_e22_del60to60	AACATGGTCTTCCTTTCTTTGTTTTCTCTGTCTTTCTCTTCTACCACTGGATGCAATGCCTGGCACTAGTGAACTGCAGCCCTTTCTTGACAGGGCTAGGAGTGCTAGTACCAACTGCTTGAGACCAGATACTAGTTTGCATTCACCAGAACGAGAAAGGTATAAAATAAAGACTTTCTTAATT	MUT3	60	60	1	A	∆1nt	∆1nt	Intron up	Intron up	Intron up	90	59.1836734693878	58.9327146171694	77.7616279069768	45.7482850308603	69.0879453308585	23.3396602999982	1.75518047129811	-0.170480298900614	0.804234036465266	0.97471433536588	1.70055324200506e-31	yes	pos2	chr6:72265949del
chr6	72265949	A	G	RIMS1_e22	ENSE00002128145	RIMS1_e22_A60G	AACATGGTCTTCCTTTCTTTGTTTTCTCTGTCTTTCTCTTCTACCACTGGATGCAATGCGCTGGCACTAGTGAACTGCAGCCCTTTCTTGACAGGGCTAGGAGTGCTAGTACCAACTGCTTGAGACCAGATACTAGTTTGCATTCACCAGAACGAGAAAGGTATAAAATAAAGACTTTCTTAATT	MUT3	60	60	1	A	G	sub	Intron up	Intron up	Intron up	90	57.1428571428572	53.781512605042	58.5071350164654	45.7482850308603	64.5325925284363	18.784307497576	1.61259777729958	-0.170480298900614	0.598556231316334	0.769036530216948	8.62647629999073e-27	yes	pos2	chr6:72265949A>G
chr6	72265949_72265951del	CACT	C	RIMS1_e22	ENSE00002128145	RIMS1_e22_del60to62	AACATGGTCTTCCTTTCTTTGTTTTCTCTGTCTTTCTCTTCTACCACTGGATGCAATGCGGCACTAGTGAACTGCAGCCCTTTCTTGACAGGGCTAGGAGTGCTAGTACCAACTGCTTGAGACCAGATACTAGTTTGCATTCACCAGAACGAGAAAGGTATAAAATAAAGACTTTCTTAATT	MUT3	60	62	3	ACU	∆3nt	∆3nt	Intron up	Intron up	Intron up	90	86.3849765258216	76.3688760806917	77.2802653399668	45.7482850308603	82.7992551207396	37.0509700898793	1.47609133908076	-0.170480298900614	1.57146637540898	1.74194667430959	5.51209252078342e-62	yes	pos3	chr6:72265949_72265951del
chr6	72265949	A	T	RIMS1_e22	ENSE00002128145	RIMS1_e22_A60T	AACATGGTCTTCCTTTCTTTGTTTTCTCTGTCTTTCTCTTCTACCACTGGATGCAATGCTCTGGCACTAGTGAACTGCAGCCCTTTCTTGACAGGGCTAGGAGTGCTAGTACCAACTGCTTGAGACCAGATACTAGTTTGCATTCACCAGAACGAGAAAGGTATAAAATAAAGACTTTCTTAATT	MUT3	60	60	1	A	U	sub	Intron up	Intron up	Intron up	90	45.8333333333333	32.755905511811	42.7854454203262	45.7482850308603	46.2233103528956	0.475025322035305	1.79389772356205	-0.170480298900614	-0.15135587140431	0.019124427496304	0.80273954131019	no	mid	chr6:72265949A>T
chr6	72265948	C	G	RIMS1_e22	ENSE00002128145	RIMS1_e22_C59G	AACATGGTCTTCCTTTCTTTGTTTTCTCTGTCTTTCTCTTCTACCACTGGATGCAATGGACTGGCACTAGTGAACTGCAGCCCTTTCTTGACAGGGCTAGGAGTGCTAGTACCAACTGCTTGAGACCAGATACTAGTTTGCATTCACCAGAACGAGAAAGGTATAAAATAAAGACTTTCTTAATT	MUT3	59	59	1	C	G	sub	Intron up	Intron up	Intron up	90	63.4020618556701	57.2289156626506	59.2760180995475	45.7482850308603	67.6562780534545	21.9079930225942	2.01310927166449	-0.170480298900614	0.738020216737496	0.90850051563811	2.61774716632475e-22	yes	pos2	chr6:72265948C>G
chr6	72265948_72265968del	GCACTGGCACTAGTGAACTGCA	G	RIMS1_e22	ENSE00002128145	RIMS1_e22_del59to79	AACATGGTCTTCCTTTCTTTGTTTTCTCTGTCTTTCTCTTCTACCACTGGATGCAATGGCCCTTTCTTGACAGGGCTAGGAGTGCTAGTACCAACTGCTTGAGACCAGATACTAGTTTGCATTCACCAGAACGAGAAAGGTATAAAATAAAGACTTTCTTAATT	MUT3	59	79	21	CACUGGCACUAGUGAACUGCA	∆21nt	∆21nt	3'SS	Intron up	Exon	81	0	0	0	45.7482850308603	1.96775379891076	-43.7805312319495	1.35051286909559	-0.170480298900614	-3.90840377879146	-3.73792347989085	1.53798543814491e-07	yes	neg5	chr6:72265948_72265968del
chr6	72265948	C	T	RIMS1_e22	ENSE00002128145	RIMS1_e22_C59T	AACATGGTCTTCCTTTCTTTGTTTTCTCTGTCTTTCTCTTCTACCACTGGATGCAATGTACTGGCACTAGTGAACTGCAGCCCTTTCTTGACAGGGCTAGGAGTGCTAGTACCAACTGCTTGAGACCAGATACTAGTTTGCATTCACCAGAACGAGAAAGGTATAAAATAAAGACTTTCTTAATT	MUT3	59	59	1	C	U	sub	Intron up	Intron up	Intron up	90	65.5913978494624	61.7834394904459	64.1304347826087	45.7482850308603	71.2973444476841	25.5490594168238	2.62375754517737	-0.170480298900614	0.909869435513248	1.08034973441386	9.98008598834884e-17	yes	pos3	chr6:72265948C>T
chr6	72265948_72265950del	GCAC	G	RIMS1_e22	ENSE00002128145	RIMS1_e22_del59to61	AACATGGTCTTCCTTTCTTTGTTTTCTCTGTCTTTCTCTTCTACCACTGGATGCAATGTGGCACTAGTGAACTGCAGCCCTTTCTTGACAGGGCTAGGAGTGCTAGTACCAACTGCTTGAGACCAGATACTAGTTTGCATTCACCAGAACGAGAAAGGTATAAAATAAAGACTTTCTTAATT	MUT3	59	61	3	CAC	∆3nt	∆3nt	Intron up	Intron up	Intron up	90	34.3511450381679	35.3629976580796	45.8842705786471	45.7482850308603	47.8052028517549	2.05691782089461	1.54313488959724	-0.170480298900614	-0.0878483385863941	0.0826319603142199	0.205990431778149	no	mid	chr6:72265948_72265950del
chr6	72265947	G	T	RIMS1_e22	ENSE00002128145	RIMS1_e22_G58T	AACATGGTCTTCCTTTCTTTGTTTTCTCTGTCTTTCTCTTCTACCACTGGATGCAATTCACTGGCACTAGTGAACTGCAGCCCTTTCTTGACAGGGCTAGGAGTGCTAGTACCAACTGCTTGAGACCAGATACTAGTTTGCATTCACCAGAACGAGAAAGGTATAAAATAAAGACTTTCTTAATT	MUT3	58	58	1	G	U	sub	Intron up	Intron up	Intron up	90	42.6966292134832	39.4160583941606	49.5575221238938	45.7482850308603	52.0762749574974	6.32798992663711	1.85651096094591	-0.170480298900614	0.0830987845527399	0.253579083453354	0.000932444026215213	yes	pos1	chr6:72265947G>T
chr6	72265945_72265947del	AATG	A	RIMS1_e22	ENSE00002128145	RIMS1_e22_del56to58	AACATGGTCTTCCTTTCTTTGTTTTCTCTGTCTTTCTCTTCTACCACTGGATGCACACTGGCACTAGTGAACTGCAGCCCTTTCTTGACAGGGCTAGGAGTGCTAGTACCAACTGCTTGAGACCAGATACTAGTTTGCATTCACCAGAACGAGAAAGGTATAAAATAAAGACTTTCTTAATT	MUT3	56	58	3	AUG	∆3nt	∆3nt	Intron up	Intron up	Intron up	90	64.406779661017	51.0416666666667	64.2335766423358	45.7482850308603	63.0659868967022	17.3177018658419	1.66780223718734	-0.170480298900614	0.535048698498419	0.705528997399033	4.29570305224413e-22	yes	pos2	chr6:72265945_72265947del
chr6	72265945	A	C	RIMS1_e22	ENSE00002128145	RIMS1_e22_A56C	AACATGGTCTTCCTTTCTTTGTTTTCTCTGTCTTTCTCTTCTACCACTGGATGCACTGCACTGGCACTAGTGAACTGCAGCCCTTTCTTGACAGGGCTAGGAGTGCTAGTACCAACTGCTTGAGACCAGATACTAGTTTGCATTCACCAGAACGAGAAAGGTATAAAATAAAGACTTTCTTAATT	MUT3	56	56	1	A	C	sub	Intron up	Intron up	Intron up	90	62.3024830699774	62.0689655172414	66.281512605042	45.7482850308603	71.0493356887283	25.301050657868	1.5413301821805	-0.170480298900614	0.897781353982565	1.06826165288318	9.39117871024494e-45	yes	pos3	chr6:72265945A>C
chr6	72265945_72265965del	AATGCACTGGCACTAGTGAACT	A	RIMS1_e22	ENSE00002128145	RIMS1_e22_del56to76	AACATGGTCTTCCTTTCTTTGTTTTCTCTGTCTTTCTCTTCTACCACTGGATGCAGCAGCCCTTTCTTGACAGGGCTAGGAGTGCTAGTACCAACTGCTTGAGACCAGATACTAGTTTGCATTCACCAGAACGAGAAAGGTATAAAATAAAGACTTTCTTAATT	MUT3	56	76	21	AUGCACUGGCACUAGUGAACU	∆21nt	∆21nt	3'SS	Intron up	Exon	84	2.38095238095238	1.26582278481013	1.19047619047619	45.7482850308603	5.52731509191148	-40.2209699389488	2.33351363218156	-0.170480298900614	-2.83860856332603	-2.66812826442542	4.15000084717982e-09	yes	neg4	chr6:72265945_72265965del
chr6	72265945	A	G	RIMS1_e22	ENSE00002128145	RIMS1_e22_A56G	AACATGGTCTTCCTTTCTTTGTTTTCTCTGTCTTTCTCTTCTACCACTGGATGCAGTGCACTGGCACTAGTGAACTGCAGCCCTTTCTTGACAGGGCTAGGAGTGCTAGTACCAACTGCTTGAGACCAGATACTAGTTTGCATTCACCAGAACGAGAAAGGTATAAAATAAAGACTTTCTTAATT	MUT3	56	56	1	A	G	sub	Intron up	Intron up	Intron up	90	1.05263157894737	0	1.31578947368421	45.7482850308603	3.30717235805637	-42.4411126728039	1.43947241183359	-0.170480298900614	-3.37544567667747	-3.20496537777686	2.11805111901055e-12	yes	neg5	chr6:72265945A>G
chr6	72265944del	CA	C	RIMS1_e22	ENSE00002128145	RIMS1_e22_del55to55	AACATGGTCTTCCTTTCTTTGTTTTCTCTGTCTTTCTCTTCTACCACTGGATGCATGCACTGGCACTAGTGAACTGCAGCCCTTTCTTGACAGGGCTAGGAGTGCTAGTACCAACTGCTTGAGACCAGATACTAGTTTGCATTCACCAGAACGAGAAAGGTATAAAATAAAGACTTTCTTAATT	MUT3	55	55	1	A	∆1nt	∆1nt	Intron up	Intron up	Intron up	90	33.8028169014085	28.9763779527559	37.1120107962213	45.7482850308603	41.7567448221529	-3.9915402087074	1.80916973309969	-0.170480298900614	-0.332767303928214	-0.1622870050276	0.0359256992805835	yes	neg1	chr6:72265944del
chr6	72265945del	AA	A	RIMS1_e22	ENSE00002128145	RIMS1_e22_del56to56	AACATGGTCTTCCTTTCTTTGTTTTCTCTGTCTTTCTCTTCTACCACTGGATGCATGCACTGGCACTAGTGAACTGCAGCCCTTTCTTGACAGGGCTAGGAGTGCTAGTACCAACTGCTTGAGACCAGATACTAGTTTGCATTCACCAGAACGAGAAAGGTATAAAATAAAGACTTTCTTAATT	MUT3	56	56	1	A	∆1nt	∆1nt	Intron up	Intron up	Intron up	90	33.8028169014085	28.9763779527559	37.1120107962213	45.7482850308603	41.7567448221529	-3.9915402087074	1.80916973309969	-0.170480298900614	-0.332767303928214	-0.1622870050276	0.0359256992805835	yes	neg1	chr6:72265945del
chr6	72265945_72265950del	AATGCAC	A	RIMS1_e22	ENSE00002128145	RIMS1_e22_del56to61	AACATGGTCTTCCTTTCTTTGTTTTCTCTGTCTTTCTCTTCTACCACTGGATGCATGGCACTAGTGAACTGCAGCCCTTTCTTGACAGGGCTAGGAGTGCTAGTACCAACTGCTTGAGACCAGATACTAGTTTGCATTCACCAGAACGAGAAAGGTATAAAATAAAGACTTTCTTAATT	MUT3	56	61	6	AUGCAC	∆6nt	∆6nt	Intron up	Intron up	Intron up	90	43.646408839779	42.8884026258206	45.1327433628319	45.7482850308603	54.9032616689002	9.15497663803991	1.97261877036585	-0.170480298900614	0.196762834766623	0.367243133667237	6.92853855036586e-06	yes	pos1	chr6:72265945_72265950del
chr6	72265945	A	T	RIMS1_e22	ENSE00002128145	RIMS1_e22_A56T	AACATGGTCTTCCTTTCTTTGTTTTCTCTGTCTTTCTCTTCTACCACTGGATGCATTGCACTGGCACTAGTGAACTGCAGCCCTTTCTTGACAGGGCTAGGAGTGCTAGTACCAACTGCTTGAGACCAGATACTAGTTTGCATTCACCAGAACGAGAAAGGTATAAAATAAAGACTTTCTTAATT	MUT3	56	56	1	A	U	sub	Intron up	Intron up	Intron up	90	52.5	35.6031128404669	49.2690058479532	45.7482850308603	49.5831848343499	3.83489980348961	1.95295861663951	-0.170480298900614	-0.0166729928572244	0.15380730604339	0.0589232761463952	yes	pos1	chr6:72265945A>T
chr6	72265944	A	C	RIMS1_e22	ENSE00002128145	RIMS1_e22_A55C	AACATGGTCTTCCTTTCTTTGTTTTCTCTGTCTTTCTCTTCTACCACTGGATGCCATGCACTGGCACTAGTGAACTGCAGCCCTTTCTTGACAGGGCTAGGAGTGCTAGTACCAACTGCTTGAGACCAGATACTAGTTTGCATTCACCAGAACGAGAAAGGTATAAAATAAAGACTTTCTTAATT	MUT3	55	55	1	A	C	sub	Intron up	Intron up	Intron up	90	42.6229508196721	35.1648351648352	44.1666666666667	45.7482850308603	50.2259167822504	4.4776317513901	3.99621226610598	-0.170480298900614	0.00903673278639208	0.179517031687006	0.286165678293044	no	mid	chr6:72265944A>C
chr6	72265944_72265949del	CAATGCA	C	RIMS1_e22	ENSE00002128145	RIMS1_e22_del55to60	AACATGGTCTTCCTTTCTTTGTTTTCTCTGTCTTTCTCTTCTACCACTGGATGCCTGGCACTAGTGAACTGCAGCCCTTTCTTGACAGGGCTAGGAGTGCTAGTACCAACTGCTTGAGACCAGATACTAGTTTGCATTCACCAGAACGAGAAAGGTATAAAATAAAGACTTTCTTAATT	MUT3	55	60	6	AAUGCA	∆6nt	∆6nt	Intron up	Intron up	Intron up	90	63.5359116022099	61.9834710743802	70.8256880733945	45.7482850308603	71.2954983428508	25.5472133119905	1.84614029930372	-0.170480298900614	0.909779225949586	1.0802595248502	3.88165007990957e-32	yes	pos3	chr6:72265944_72265949del
chr6	72265944	A	G	RIMS1_e22	ENSE00002128145	RIMS1_e22_A55G	AACATGGTCTTCCTTTCTTTGTTTTCTCTGTCTTTCTCTTCTACCACTGGATGCGATGCACTGGCACTAGTGAACTGCAGCCCTTTCTTGACAGGGCTAGGAGTGCTAGTACCAACTGCTTGAGACCAGATACTAGTTTGCATTCACCAGAACGAGAAAGGTATAAAATAAAGACTTTCTTAATT	MUT3	55	55	1	A	G	sub	Intron up	Intron up	Intron up	90	70.6624605678234	66.2828947368421	71.4285714285714	45.7482850308603	74.5811409095498	28.8328558786895	1.38934347665854	-0.170480298900614	1.07639629003295	1.24687658893356	5.28232560010496e-63	yes	pos3	chr6:72265944A>G
chr6	72265944_72265946del	CAAT	C	RIMS1_e22	ENSE00002128145	RIMS1_e22_del55to57	AACATGGTCTTCCTTTCTTTGTTTTCTCTGTCTTTCTCTTCTACCACTGGATGCGCACTGGCACTAGTGAACTGCAGCCCTTTCTTGACAGGGCTAGGAGTGCTAGTACCAACTGCTTGAGACCAGATACTAGTTTGCATTCACCAGAACGAGAAAGGTATAAAATAAAGACTTTCTTAATT	MUT3	55	57	3	AAU	∆3nt	∆3nt	Intron up	Intron up	Intron up	90	72.960372960373	63.5994587280108	69.8643410852713	45.7482850308603	72.7208115055133	26.972526474653	1.31504200547391	-0.170480298900614	0.980503523860447	1.15098382276106	2.60196925762964e-65	yes	pos3	chr6:72265944_72265946del
chr6	72265944	A	T	RIMS1_e22	ENSE00002128145	RIMS1_e22_A55T	AACATGGTCTTCCTTTCTTTGTTTTCTCTGTCTTTCTCTTCTACCACTGGATGCTATGCACTGGCACTAGTGAACTGCAGCCCTTTCTTGACAGGGCTAGGAGTGCTAGTACCAACTGCTTGAGACCAGATACTAGTTTGCATTCACCAGAACGAGAAAGGTATAAAATAAAGACTTTCTTAATT	MUT3	55	55	1	A	U	sub	Intron up	Intron up	Intron up	90	36.9565217391304	34.1719077568134	46.0202604920405	45.7482850308603	47.1303767952798	1.3820917644195	2.0354790437301	-0.170480298900614	-0.114911207684938	0.055569091215676	0.522057636247174	no	mid	chr6:72265944A>T
chr6	72265943_72265963del	GCAATGCACTGGCACTAGTGAA	G	RIMS1_e22	ENSE00002128145	RIMS1_e22_del54to74	AACATGGTCTTCCTTTCTTTGTTTTCTCTGTCTTTCTCTTCTACCACTGGATGCTGCAGCCCTTTCTTGACAGGGCTAGGAGTGCTAGTACCAACTGCTTGAGACCAGATACTAGTTTGCATTCACCAGAACGAGAAAGGTATAAAATAAAGACTTTCTTAATT	MUT3	54	74	21	CAAUGCACUGGCACUAGUGAA	∆21nt	∆21nt	3'SS	Intron up	Exon	86	0	0	0	45.7482850308603	3.49655076066591	-42.2517342701944	2.37933646739305	-0.170480298900614	-3.31780176549758	-3.14732146659697	1.16678568463738e-05	yes	neg5	chr6:72265943_72265963del
chr6	72265944_72265964del	CAATGCACTGGCACTAGTGAAC	C	RIMS1_e22	ENSE00002128145	RIMS1_e22_del55to75	AACATGGTCTTCCTTTCTTTGTTTTCTCTGTCTTTCTCTTCTACCACTGGATGCTGCAGCCCTTTCTTGACAGGGCTAGGAGTGCTAGTACCAACTGCTTGAGACCAGATACTAGTTTGCATTCACCAGAACGAGAAAGGTATAAAATAAAGACTTTCTTAATT	MUT3	55	75	21	AAUGCACUGGCACUAGUGAAC	∆21nt	∆21nt	3'SS	Intron up	Exon	86	0	0	0	45.7482850308603	3.49655076066591	-42.2517342701944	2.37933646739305	-0.170480298900614	-3.31780176549758	-3.14732146659697	1.16678568463738e-05	yes	neg5	chr6:72265944_72265964del
chr6	72265943	C	G	RIMS1_e22	ENSE00002128145	RIMS1_e22_C54G	AACATGGTCTTCCTTTCTTTGTTTTCTCTGTCTTTCTCTTCTACCACTGGATGGAATGCACTGGCACTAGTGAACTGCAGCCCTTTCTTGACAGGGCTAGGAGTGCTAGTACCAACTGCTTGAGACCAGATACTAGTTTGCATTCACCAGAACGAGAAAGGTATAAAATAAAGACTTTCTTAATT	MUT3	54	54	1	C	G	sub	Intron up	Intron up	Intron up	90	75.6410256410256	55.6053811659193	72.3463687150838	45.7482850308603	68.9490612519307	23.2007762210704	2.33363055320883	-0.170480298900614	0.797738947881616	0.96821924678223	2.16655684398533e-18	yes	pos2	chr6:72265943C>G
chr6	72265943	C	T	RIMS1_e22	ENSE00002128145	RIMS1_e22_C54T	AACATGGTCTTCCTTTCTTTGTTTTCTCTGTCTTTCTCTTCTACCACTGGATGTAATGCACTGGCACTAGTGAACTGCAGCCCTTTCTTGACAGGGCTAGGAGTGCTAGTACCAACTGCTTGAGACCAGATACTAGTTTGCATTCACCAGAACGAGAAAGGTATAAAATAAAGACTTTCTTAATT	MUT3	54	54	1	C	U	sub	Intron up	Intron up	Intron up	90	20.4633204633205	28.2967032967033	30.1960784313726	45.7482850308603	39.5524216866417	-6.1958633442186	2.29268183366201	-0.170480298900614	-0.42414959191763	-0.253669293017016	0.0103335115978775	yes	neg1	chr6:72265943C>T
chr6	72265943_72265945del	GCAA	G	RIMS1_e22	ENSE00002128145	RIMS1_e22_del54to56	AACATGGTCTTCCTTTCTTTGTTTTCTCTGTCTTTCTCTTCTACCACTGGATGTGCACTGGCACTAGTGAACTGCAGCCCTTTCTTGACAGGGCTAGGAGTGCTAGTACCAACTGCTTGAGACCAGATACTAGTTTGCATTCACCAGAACGAGAAAGGTATAAAATAAAGACTTTCTTAATT	MUT3	54	56	3	CAA	∆3nt	∆3nt	Intron up	Intron up	Intron up	90	57.3033707865169	40.9610983981693	58.3636363636364	45.7482850308603	54.8786914152039	9.1304063843436	2.03505926724743	-0.170480298900614	0.195770529566343	0.366250828466957	1.34805241492139e-05	yes	pos1	chr6:72265943_72265945del
chr6	72265942	G	T	RIMS1_e22	ENSE00002128145	RIMS1_e22_G53T	AACATGGTCTTCCTTTCTTTGTTTTCTCTGTCTTTCTCTTCTACCACTGGATTCAATGCACTGGCACTAGTGAACTGCAGCCCTTTCTTGACAGGGCTAGGAGTGCTAGTACCAACTGCTTGAGACCAGATACTAGTTTGCATTCACCAGAACGAGAAAGGTATAAAATAAAGACTTTCTTAATT	MUT3	53	53	1	G	U	sub	Intron up	Intron up	Intron up	90	4.20875420875421	2.07394048692516	5.65395095367847	45.7482850308603	6.11124068611221	-39.6370443447481	0.863014253689229	-0.170480298900614	-2.73198085907777	-2.56150056017716	8.03987122988521e-64	yes	neg4	chr6:72265942G>T
chr6	72265939_72265941del	GGAT	G	RIMS1_e22	ENSE00002128145	RIMS1_e22_del50to52	AACATGGTCTTCCTTTCTTTGTTTTCTCTGTCTTTCTCTTCTACCACTGGCAATGCACTGGCACTAGTGAACTGCAGCCCTTTCTTGACAGGGCTAGGAGTGCTAGTACCAACTGCTTGAGACCAGATACTAGTTTGCATTCACCAGAACGAGAAAGGTATAAAATAAAGACTTTCTTAATT	MUT3	50	52	3	GAU	∆3nt	∆3nt	Intron up	Intron up	Intron up	90	7.57978723404255	3.27214684756584	6.07315389924086	45.7482850308603	8.36478350028865	-37.3835015305717	0.932836200420342	-0.170480298900614	-2.39378520490964	-2.22330490600903	5.85708420924722e-73	yes	neg4	chr6:72265939_72265941del
chr6	72265940_72265942del	GATG	G	RIMS1_e22	ENSE00002128145	RIMS1_e22_del51to53	AACATGGTCTTCCTTTCTTTGTTTTCTCTGTCTTTCTCTTCTACCACTGGCAATGCACTGGCACTAGTGAACTGCAGCCCTTTCTTGACAGGGCTAGGAGTGCTAGTACCAACTGCTTGAGACCAGATACTAGTTTGCATTCACCAGAACGAGAAAGGTATAAAATAAAGACTTTCTTAATT	MUT3	51	53	3	AUG	∆3nt	∆3nt	Intron up	Intron up	Intron up	90	7.57978723404255	3.27214684756584	6.07315389924086	45.7482850308603	8.36478350028865	-37.3835015305717	0.932836200420342	-0.170480298900614	-2.39378520490964	-2.22330490600903	5.85708420924722e-73	yes	neg4	chr6:72265940_72265942del
chr6	72265940	A	C	RIMS1_e22	ENSE00002128145	RIMS1_e22_A51C	AACATGGTCTTCCTTTCTTTGTTTTCTCTGTCTTTCTCTTCTACCACTGGCTGCAATGCACTGGCACTAGTGAACTGCAGCCCTTTCTTGACAGGGCTAGGAGTGCTAGTACCAACTGCTTGAGACCAGATACTAGTTTGCATTCACCAGAACGAGAAAGGTATAAAATAAAGACTTTCTTAATT	MUT3	51	51	1	A	C	sub	Intron up	Intron up	Intron up	90	31.5634218289086	30.3599374021909	31.592039800995	45.7482850308603	42.7317426108173	-3.01654242004299	1.79344937466672	-0.170480298900614	-0.292804467226031	-0.122324168325417	0.110925381955802	no	mid	chr6:72265940A>C
chr6	72265940_72265960del	GATGCAATGCACTGGCACTAGT	G	RIMS1_e22	ENSE00002128145	RIMS1_e22_del51to71	AACATGGTCTTCCTTTCTTTGTTTTCTCTGTCTTTCTCTTCTACCACTGGGAACTGCAGCCCTTTCTTGACAGGGCTAGGAGTGCTAGTACCAACTGCTTGAGACCAGATACTAGTTTGCATTCACCAGAACGAGAAAGGTATAAAATAAAGACTTTCTTAATT	MUT3	51	71	21	AUGCAAUGCACUGGCACUAGU	∆21nt	∆21nt	3'SS	Intron up	Exon	89	0	0	0	45.7482850308603	1.3244647343967	-44.4238202964636	0.912997307194268	-0.170480298900614	-4.3108286422868	-4.14034834338619	5.38497839556396e-09	yes	neg5	chr6:72265940_72265960del
chr6	72265940	A	G	RIMS1_e22	ENSE00002128145	RIMS1_e22_A51G	AACATGGTCTTCCTTTCTTTGTTTTCTCTGTCTTTCTCTTCTACCACTGGGTGCAATGCACTGGCACTAGTGAACTGCAGCCCTTTCTTGACAGGGCTAGGAGTGCTAGTACCAACTGCTTGAGACCAGATACTAGTTTGCATTCACCAGAACGAGAAAGGTATAAAATAAAGACTTTCTTAATT	MUT3	51	51	1	A	G	sub	Intron up	Intron up	Intron up	90	8.69565217391304	9.51417004048583	10.4972375690608	45.7482850308603	17.1408926471093	-28.607392383751	1.70937075136202	-0.170480298900614	-1.57567467206066	-1.40519437316005	9.37271797533566e-31	yes	neg3	chr6:72265940A>G
chr6	72265940del	GA	G	RIMS1_e22	ENSE00002128145	RIMS1_e22_del51to51	AACATGGTCTTCCTTTCTTTGTTTTCTCTGTCTTTCTCTTCTACCACTGGTGCAATGCACTGGCACTAGTGAACTGCAGCCCTTTCTTGACAGGGCTAGGAGTGCTAGTACCAACTGCTTGAGACCAGATACTAGTTTGCATTCACCAGAACGAGAAAGGTATAAAATAAAGACTTTCTTAATT	MUT3	51	51	1	A	∆1nt	∆1nt	Intron up	Intron up	Intron up	90	3.39805825242718	2.45971162001696	2.77777777777778	45.7482850308603	5.86298020988708	-39.8853048209732	0.777725553710737	-0.170480298900614	-2.7760933357084	-2.60561303680779	8.73852140338355e-75	yes	neg4	chr6:72265940del
chr6	72265940_72265945del	GATGCAA	G	RIMS1_e22	ENSE00002128145	RIMS1_e22_del51to56	AACATGGTCTTCCTTTCTTTGTTTTCTCTGTCTTTCTCTTCTACCACTGGTGCACTGGCACTAGTGAACTGCAGCCCTTTCTTGACAGGGCTAGGAGTGCTAGTACCAACTGCTTGAGACCAGATACTAGTTTGCATTCACCAGAACGAGAAAGGTATAAAATAAAGACTTTCTTAATT	MUT3	51	56	6	AUGCAA	∆6nt	∆6nt	Intron up	Intron up	Intron up	90	33.6633663366337	31.3368983957219	27.6031434184676	45.7482850308603	43.6391878567105	-2.1090971741498	1.50482292970337	-0.170480298900614	-0.255818546124688	-0.085338247224074	0.187316916880023	no	mid	chr6:72265940_72265945del
chr6	72265940	A	T	RIMS1_e22	ENSE00002128145	RIMS1_e22_A51T	AACATGGTCTTCCTTTCTTTGTTTTCTCTGTCTTTCTCTTCTACCACTGGTTGCAATGCACTGGCACTAGTGAACTGCAGCCCTTTCTTGACAGGGCTAGGAGTGCTAGTACCAACTGCTTGAGACCAGATACTAGTTTGCATTCACCAGAACGAGAAAGGTATAAAATAAAGACTTTCTTAATT	MUT3	51	51	1	A	U	sub	Intron up	Intron up	Intron up	90	3.7940379403794	2.48138957816377	5.1413881748072	45.7482850308603	6.35479226003114	-39.3934927708292	0.819440562841735	-0.170480298900614	-2.69030404066601	-2.5198237417654	2.84819938170852e-73	yes	neg4	chr6:72265940A>T
chr6	72265939	G	T	RIMS1_e22	ENSE00002128145	RIMS1_e22_G50T	AACATGGTCTTCCTTTCTTTGTTTTCTCTGTCTTTCTCTTCTACCACTGTATGCAATGCACTGGCACTAGTGAACTGCAGCCCTTTCTTGACAGGGCTAGGAGTGCTAGTACCAACTGCTTGAGACCAGATACTAGTTTGCATTCACCAGAACGAGAAAGGTATAAAATAAAGACTTTCTTAATT	MUT3	50	50	1	G	U	sub	Intron up	Intron up	Intron up	90	4.96894409937888	7.3394495412844	5.73248407643312	45.7482850308603	12.9692916278631	-32.7789934029972	1.58397761391051	-0.170480298900614	-1.90367664553501	-1.7331963466344	2.73288923535607e-34	yes	neg3	chr6:72265939G>T
chr6	72265938_72265958del	TGGATGCAATGCACTGGCACTA	T	RIMS1_e22	ENSE00002128145	RIMS1_e22_del49to69	AACATGGTCTTCCTTTCTTTGTTTTCTCTGTCTTTCTCTTCTACCACTGTGAACTGCAGCCCTTTCTTGACAGGGCTAGGAGTGCTAGTACCAACTGCTTGAGACCAGATACTAGTTTGCATTCACCAGAACGAGAAAGGTATAAAATAAAGACTTTCTTAATT	MUT3	49	69	21	GGAUGCAAUGCACUGGCACUA	∆21nt	∆21nt	3'SS	Intron up	Intron up	90	0.60790273556231	1.05448154657293	0.28735632183908	45.7482850308603	2.25540134613764	-43.4928836847227	0.61841842765447	-0.170480298900614	-3.76903000293396	-3.59854970403335	5.61787387993358e-37	yes	neg5	chr6:72265938_72265958del
chr6	72265939_72265959del	GGATGCAATGCACTGGCACTAG	G	RIMS1_e22	ENSE00002128145	RIMS1_e22_del50to70	AACATGGTCTTCCTTTCTTTGTTTTCTCTGTCTTTCTCTTCTACCACTGTGAACTGCAGCCCTTTCTTGACAGGGCTAGGAGTGCTAGTACCAACTGCTTGAGACCAGATACTAGTTTGCATTCACCAGAACGAGAAAGGTATAAAATAAAGACTTTCTTAATT	MUT3	50	70	21	GAUGCAAUGCACUGGCACUAG	∆21nt	∆21nt	3'SS	Intron up	Intron up	90	0.60790273556231	1.05448154657293	0.28735632183908	45.7482850308603	2.25540134613764	-43.4928836847227	0.61841842765447	-0.170480298900614	-3.76903000293396	-3.59854970403335	5.61787387993358e-37	yes	neg5	chr6:72265939_72265959del
chr6	72265938	G	T	RIMS1_e22	ENSE00002128145	RIMS1_e22_G49T	AACATGGTCTTCCTTTCTTTGTTTTCTCTGTCTTTCTCTTCTACCACTTGATGCAATGCACTGGCACTAGTGAACTGCAGCCCTTTCTTGACAGGGCTAGGAGTGCTAGTACCAACTGCTTGAGACCAGATACTAGTTTGCATTCACCAGAACGAGAAAGGTATAAAATAAAGACTTTCTTAATT	MUT3	49	49	1	G	U	sub	Intron up	Intron up	Intron up	90	15.2917505030181	17.1668667466987	21.335646140503	45.7482850308603	27.5166758425799	-18.2316091882804	1.55817877368616	-0.170480298900614	-0.968564308616666	-0.798084009716052	1.0864001197499e-23	yes	neg2	chr6:72265938G>T
chr6	72265938_72265940del	TGGA	T	RIMS1_e22	ENSE00002128145	RIMS1_e22_del49to51	AACATGGTCTTCCTTTCTTTGTTTTCTCTGTCTTTCTCTTCTACCACTTGCAATGCACTGGCACTAGTGAACTGCAGCCCTTTCTTGACAGGGCTAGGAGTGCTAGTACCAACTGCTTGAGACCAGATACTAGTTTGCATTCACCAGAACGAGAAAGGTATAAAATAAAGACTTTCTTAATT	MUT3	49	51	3	GGA	∆3nt	∆3nt	Intron up	Intron up	Intron up	90	7.86948176583493	7.02439024390244	9.01926444833625	45.7482850308603	13.6435001270205	-32.1047849038398	1.17876157052482	-0.170480298900614	-1.84522084828216	-1.67474054938155	1.81909257758539e-61	yes	neg3	chr6:72265938_72265940del
chr6	72265936_72265938del	ACTG	A	RIMS1_e22	ENSE00002128145	RIMS1_e22_del47to49	AACATGGTCTTCCTTTCTTTGTTTTCTCTGTCTTTCTCTTCTACCAGATGCAATGCACTGGCACTAGTGAACTGCAGCCCTTTCTTGACAGGGCTAGGAGTGCTAGTACCAACTGCTTGAGACCAGATACTAGTTTGCATTCACCAGAACGAGAAAGGTATAAAATAAAGACTTTCTTAATT	MUT3	47	49	3	CUG	∆3nt	∆3nt	Intron up	Intron up	Intron up	90	8	12.1621621621622	6.89655172413793	45.7482850308603	19.3804593959241	-26.3678256349362	3.9263393200809	-0.170480298900614	-1.42547574856374	-1.25499544966313	9.38566326587621e-07	yes	neg3	chr6:72265936_72265938del
chr6	72265936_72265941del	ACTGGAT	A	RIMS1_e22	ENSE00002128145	RIMS1_e22_del47to52	AACATGGTCTTCCTTTCTTTGTTTTCTCTGTCTTTCTCTTCTACCAGCAATGCACTGGCACTAGTGAACTGCAGCCCTTTCTTGACAGGGCTAGGAGTGCTAGTACCAACTGCTTGAGACCAGATACTAGTTTGCATTCACCAGAACGAGAAAGGTATAAAATAAAGACTTTCTTAATT	MUT3	47	52	6	CUGGAU	∆6nt	∆6nt	Intron up	Intron up	Intron up	90	7.69230769230769	1.6260162601626	0.719424460431655	45.7482850308603	8.15088400945583	-37.5974010214045	2.48967125029202	-0.170480298900614	-2.42202079833578	-2.25154049943517	2.45139067420519e-11	yes	neg4	chr6:72265936_72265941del
chr6	72265936	C	G	RIMS1_e22	ENSE00002128145	RIMS1_e22_C47G	AACATGGTCTTCCTTTCTTTGTTTTCTCTGTCTTTCTCTTCTACCAGTGGATGCAATGCACTGGCACTAGTGAACTGCAGCCCTTTCTTGACAGGGCTAGGAGTGCTAGTACCAACTGCTTGAGACCAGATACTAGTTTGCATTCACCAGAACGAGAAAGGTATAAAATAAAGACTTTCTTAATT	MUT3	47	47	1	C	G	sub	Intron up	Intron up	Intron up	90	1.45985401459854	0.522193211488251	0.757575757575758	45.7482850308603	2.58081188493178	-43.1674731459285	0.873716200568214	-0.170480298900614	-3.63091916096773	-3.46043886206712	7.49856198729974e-23	yes	neg5	chr6:72265936C>G
chr6	72265936_72265956del	ACTGGATGCAATGCACTGGCAC	A	RIMS1_e22	ENSE00002128145	RIMS1_e22_del47to67	AACATGGTCTTCCTTTCTTTGTTTTCTCTGTCTTTCTCTTCTACCATAGTGAACTGCAGCCCTTTCTTGACAGGGCTAGGAGTGCTAGTACCAACTGCTTGAGACCAGATACTAGTTTGCATTCACCAGAACGAGAAAGGTATAAAATAAAGACTTTCTTAATT	MUT3	47	67	21	CUGGAUGCAAUGCACUGGCAC	∆21nt	∆21nt	3'SS	Intron up	Intron up	90	92.0245398773006	74.7706422018349	89.367816091954	45.7482850308603	83.7550700988192	38.0067850679589	1.70514055895231	-0.170480298900614	1.64011585335562	1.81059615225623	2.42584344495989e-46	yes	pos3	chr6:72265936_72265956del
chr6	72265936del	AC	A	RIMS1_e22	ENSE00002128145	RIMS1_e22_del47to47	AACATGGTCTTCCTTTCTTTGTTTTCTCTGTCTTTCTCTTCTACCATGGATGCAATGCACTGGCACTAGTGAACTGCAGCCCTTTCTTGACAGGGCTAGGAGTGCTAGTACCAACTGCTTGAGACCAGATACTAGTTTGCATTCACCAGAACGAGAAAGGTATAAAATAAAGACTTTCTTAATT	MUT3	47	47	1	C	∆1nt	∆1nt	Intron up	Intron up	Intron up	90	43.4210526315789	33.6134453781513	39.7887323943662	45.7482850308603	46.9505899626736	1.2023049318133	2.03460974675442	-0.170480298900614	-0.122127972777883	0.048352326122731	0.576825997253136	no	mid	chr6:72265936del
chr6	72265936	C	T	RIMS1_e22	ENSE00002128145	RIMS1_e22_C47T	AACATGGTCTTCCTTTCTTTGTTTTCTCTGTCTTTCTCTTCTACCATTGGATGCAATGCACTGGCACTAGTGAACTGCAGCCCTTTCTTGACAGGGCTAGGAGTGCTAGTACCAACTGCTTGAGACCAGATACTAGTTTGCATTCACCAGAACGAGAAAGGTATAAAATAAAGACTTTCTTAATT	MUT3	47	47	1	C	U	sub	Intron up	Intron up	Intron up	90	36.6013071895425	26.5116279069767	46.2235649546828	45.7482850308603	41.778685857846	-3.9695991730143	2.93572841726326	-0.170480298900614	-0.331865208291596	-0.161384909390982	0.202208021142247	no	mid	chr6:72265936C>T
chr6	72265935	A	C	RIMS1_e22	ENSE00002128145	RIMS1_e22_A46C	AACATGGTCTTCCTTTCTTTGTTTTCTCTGTCTTTCTCTTCTACCCCTGGATGCAATGCACTGGCACTAGTGAACTGCAGCCCTTTCTTGACAGGGCTAGGAGTGCTAGTACCAACTGCTTGAGACCAGATACTAGTTTGCATTCACCAGAACGAGAAAGGTATAAAATAAAGACTTTCTTAATT	MUT3	46	46	1	A	C	sub	Intron up	Intron up	Intron up	90	32.5542570951586	40.9282700421941	43.5153583617748	45.7482850308603	52.5196157010419	6.7713306701816	1.6376695798662	-0.170480298900614	0.100870068594117	0.271350367494731	5.92306092583627e-05	yes	pos1	chr6:72265935A>C
chr6	72265935_72265955del	CACTGGATGCAATGCACTGGCA	C	RIMS1_e22	ENSE00002128145	RIMS1_e22_del46to66	AACATGGTCTTCCTTTCTTTGTTTTCTCTGTCTTTCTCTTCTACCCTAGTGAACTGCAGCCCTTTCTTGACAGGGCTAGGAGTGCTAGTACCAACTGCTTGAGACCAGATACTAGTTTGCATTCACCAGAACGAGAAAGGTATAAAATAAAGACTTTCTTAATT	MUT3	46	66	21	ACUGGAUGCAAUGCACUGGCA	∆21nt	∆21nt	Intron up	Intron up	Intron up	90	95.6284153005465	96.5250965250965	97.2332015810277	45.7482850308603	96.6593027818309	50.9110177509706	0.69117425520728	-0.170480298900614	3.36501292013313	3.53549321903374	2.91461743498121e-60	yes	pos5	chr6:72265935_72265955del
chr6	72265935del	CA	C	RIMS1_e22	ENSE00002128145	RIMS1_e22_del46to46	AACATGGTCTTCCTTTCTTTGTTTTCTCTGTCTTTCTCTTCTACCCTGGATGCAATGCACTGGCACTAGTGAACTGCAGCCCTTTCTTGACAGGGCTAGGAGTGCTAGTACCAACTGCTTGAGACCAGATACTAGTTTGCATTCACCAGAACGAGAAAGGTATAAAATAAAGACTTTCTTAATT	MUT3	46	46	1	A	∆1nt	∆1nt	Intron up	Intron up	Intron up	90	27.5	30	41.4634146341463	45.7482850308603	43.1671875630546	-2.5810974678057	3.80116299462043	-0.170480298900614	-0.275033183184654	-0.10455288428404	0.523282027635689	no	mid	chr6:72265935del
chr6	72265935	A	G	RIMS1_e22	ENSE00002128145	RIMS1_e22_A46G	AACATGGTCTTCCTTTCTTTGTTTTCTCTGTCTTTCTCTTCTACCGCTGGATGCAATGCACTGGCACTAGTGAACTGCAGCCCTTTCTTGACAGGGCTAGGAGTGCTAGTACCAACTGCTTGAGACCAGATACTAGTTTGCATTCACCAGAACGAGAAAGGTATAAAATAAAGACTTTCTTAATT	MUT3	46	46	1	A	G	sub	Intron up	Intron up	Intron up	90	33.8461538461539	32.96	37.6	45.7482850308603	45.4640822321162	-0.284202798744099	1.80326816288623	-0.170480298900614	-0.181936913485664	-0.01145661458505	0.885576760207759	no	mid	chr6:72265935A>G
chr6	72265935_72265937del	CACT	C	RIMS1_e22	ENSE00002128145	RIMS1_e22_del46to48	AACATGGTCTTCCTTTCTTTGTTTTCTCTGTCTTTCTCTTCTACCGGATGCAATGCACTGGCACTAGTGAACTGCAGCCCTTTCTTGACAGGGCTAGGAGTGCTAGTACCAACTGCTTGAGACCAGATACTAGTTTGCATTCACCAGAACGAGAAAGGTATAAAATAAAGACTTTCTTAATT	MUT3	46	48	3	ACU	∆3nt	∆3nt	Intron up	Intron up	Intron up	90	50.1730103806228	54.8628428927681	49.2307692307692	45.7482850308603	64.5759396992342	18.8276546683739	1.92478081673655	-0.170480298900614	0.600450632153232	0.770930931053846	2.23017623422569e-19	yes	pos2	chr6:72265935_72265937del
chr6	72265935	A	T	RIMS1_e22	ENSE00002128145	RIMS1_e22_A46T	AACATGGTCTTCCTTTCTTTGTTTTCTCTGTCTTTCTCTTCTACCTCTGGATGCAATGCACTGGCACTAGTGAACTGCAGCCCTTTCTTGACAGGGCTAGGAGTGCTAGTACCAACTGCTTGAGACCAGATACTAGTTTGCATTCACCAGAACGAGAAAGGTATAAAATAAAGACTTTCTTAATT	MUT3	46	46	1	A	U	sub	Intron up	Intron up	Intron up	90	14.4508670520231	14.327485380117	27.0731707317073	45.7482850308603	25.0941965510656	-20.6540884797947	2.28758393585609	-0.170480298900614	-1.09359476385194	-0.923114464951326	7.90889635154413e-14	yes	neg2	chr6:72265935A>T
chr6	72265935_72265940del	CACTGGA	C	RIMS1_e22	ENSE00002128145	RIMS1_e22_del46to51	AACATGGTCTTCCTTTCTTTGTTTTCTCTGTCTTTCTCTTCTACCTGCAATGCACTGGCACTAGTGAACTGCAGCCCTTTCTTGACAGGGCTAGGAGTGCTAGTACCAACTGCTTGAGACCAGATACTAGTTTGCATTCACCAGAACGAGAAAGGTATAAAATAAAGACTTTCTTAATT	MUT3	46	51	6	ACUGGA	∆6nt	∆6nt	Intron up	Intron up	Intron up	90	16.9036334913112	18.7261146496815	19.5488721804511	45.7482850308603	29.3331803461235	-16.4151046847368	1.60858176361303	-0.170480298900614	-0.879256840591472	-0.708776541690858	3.13117286387811e-19	yes	neg2	chr6:72265935_72265940del
chr6	72265934	C	G	RIMS1_e22	ENSE00002128145	RIMS1_e22_C45G	AACATGGTCTTCCTTTCTTTGTTTTCTCTGTCTTTCTCTTCTACGACTGGATGCAATGCACTGGCACTAGTGAACTGCAGCCCTTTCTTGACAGGGCTAGGAGTGCTAGTACCAACTGCTTGAGACCAGATACTAGTTTGCATTCACCAGAACGAGAAAGGTATAAAATAAAGACTTTCTTAATT	MUT3	45	45	1	C	G	sub	Intron up	Intron up	Intron up	90	50.2617801047121	55.3054662379421	64.5011600928074	45.7482850308603	65.4071712469485	19.6588862160882	2.13096970257389	-0.170480298900614	0.636985505436266	0.80746580433688	3.36770906463339e-17	yes	pos2	chr6:72265934C>G
chr6	72265934	C	T	RIMS1_e22	ENSE00002128145	RIMS1_e22_C45T	AACATGGTCTTCCTTTCTTTGTTTTCTCTGTCTTTCTCTTCTACTACTGGATGCAATGCACTGGCACTAGTGAACTGCAGCCCTTTCTTGACAGGGCTAGGAGTGCTAGTACCAACTGCTTGAGACCAGATACTAGTTTGCATTCACCAGAACGAGAAAGGTATAAAATAAAGACTTTCTTAATT	MUT3	45	45	1	C	U	sub	Intron up	Intron up	Intron up	90	30.6273062730627	25.2252252252252	31.1074918566775	45.7482850308603	37.9892961431999	-7.7589888876604	2.13570457040714	-0.170480298900614	-0.490002573390752	-0.319522274490138	0.000598187137159903	yes	neg1	chr6:72265934C>T
chr6	72265932_72265934del	TACC	T	RIMS1_e22	ENSE00002128145	RIMS1_e22_del43to45	AACATGGTCTTCCTTTCTTTGTTTTCTCTGTCTTTCTCTTCTACTGGATGCAATGCACTGGCACTAGTGAACTGCAGCCCTTTCTTGACAGGGCTAGGAGTGCTAGTACCAACTGCTTGAGACCAGATACTAGTTTGCATTCACCAGAACGAGAAAGGTATAAAATAAAGACTTTCTTAATT	MUT3	43	45	3	ACC	∆3nt	∆3nt	Intron up	Intron up	Intron up	90	19.5402298850575	16.969696969697	22.3638470451912	45.7482850308603	27.8797914123358	-17.8684936185245	1.7397746165242	-0.170480298900614	-0.950432186320642	-0.779951887420028	8.20974746000315e-19	yes	neg2	chr6:72265932_72265934del
chr6	72265933_72265935del	ACCA	A	RIMS1_e22	ENSE00002128145	RIMS1_e22_del44to46	AACATGGTCTTCCTTTCTTTGTTTTCTCTGTCTTTCTCTTCTACTGGATGCAATGCACTGGCACTAGTGAACTGCAGCCCTTTCTTGACAGGGCTAGGAGTGCTAGTACCAACTGCTTGAGACCAGATACTAGTTTGCATTCACCAGAACGAGAAAGGTATAAAATAAAGACTTTCTTAATT	MUT3	44	46	3	CCA	∆3nt	∆3nt	Intron up	Intron up	Intron up	90	19.5402298850575	16.969696969697	22.3638470451912	45.7482850308603	27.8797914123358	-17.8684936185245	1.7397746165242	-0.170480298900614	-0.950432186320642	-0.779951887420028	8.20974746000315e-19	yes	neg2	chr6:72265933_72265935del
chr6	72265934_72265936del	CCAC	C	RIMS1_e22	ENSE00002128145	RIMS1_e22_del45to47	AACATGGTCTTCCTTTCTTTGTTTTCTCTGTCTTTCTCTTCTACTGGATGCAATGCACTGGCACTAGTGAACTGCAGCCCTTTCTTGACAGGGCTAGGAGTGCTAGTACCAACTGCTTGAGACCAGATACTAGTTTGCATTCACCAGAACGAGAAAGGTATAAAATAAAGACTTTCTTAATT	MUT3	45	47	3	CAC	∆3nt	∆3nt	Intron up	Intron up	Intron up	90	19.5402298850575	16.969696969697	22.3638470451912	45.7482850308603	27.8797914123358	-17.8684936185245	1.7397746165242	-0.170480298900614	-0.950432186320642	-0.779951887420028	8.20974746000315e-19	yes	neg2	chr6:72265934_72265936del
chr6	72265933_72265938del	ACCACTG	A	RIMS1_e22	ENSE00002128145	RIMS1_e22_del44to49	AACATGGTCTTCCTTTCTTTGTTTTCTCTGTCTTTCTCTTCTAGATGCAATGCACTGGCACTAGTGAACTGCAGCCCTTTCTTGACAGGGCTAGGAGTGCTAGTACCAACTGCTTGAGACCAGATACTAGTTTGCATTCACCAGAACGAGAAAGGTATAAAATAAAGACTTTCTTAATT	MUT3	44	49	6	CCACUG	∆6nt	∆6nt	Intron up	Intron up	Intron up	90	13.0434782608696	7.69230769230769	10.7142857142857	45.7482850308603	18.2386826945331	-27.5096023363272	4.05356231963015	-0.170480298900614	-1.50025947683939	-1.32977917793878	1.55936912987969e-06	yes	neg3	chr6:72265933_72265938del
chr6	72265933	C	G	RIMS1_e22	ENSE00002128145	RIMS1_e22_C44G	AACATGGTCTTCCTTTCTTTGTTTTCTCTGTCTTTCTCTTCTAGCACTGGATGCAATGCACTGGCACTAGTGAACTGCAGCCCTTTCTTGACAGGGCTAGGAGTGCTAGTACCAACTGCTTGAGACCAGATACTAGTTTGCATTCACCAGAACGAGAAAGGTATAAAATAAAGACTTTCTTAATT	MUT3	44	44	1	C	G	sub	Intron up	Intron up	Intron up	90	0	11.1111111111111	15.3846153846154	45.7482850308603	22.056500081564	-23.6917849492963	6.9511883050758	-0.170480298900614	-1.26237685746319	-1.09189655856258	0.00859631148764341	yes	neg3	chr6:72265933C>G
chr6	72265933	C	T	RIMS1_e22	ENSE00002128145	RIMS1_e22_C44T	AACATGGTCTTCCTTTCTTTGTTTTCTCTGTCTTTCTCTTCTATCACTGGATGCAATGCACTGGCACTAGTGAACTGCAGCCCTTTCTTGACAGGGCTAGGAGTGCTAGTACCAACTGCTTGAGACCAGATACTAGTTTGCATTCACCAGAACGAGAAAGGTATAAAATAAAGACTTTCTTAATT	MUT3	44	44	1	C	U	sub	Intron up	Intron up	Intron up	90	24.331550802139	25.7831325301205	22.0973782771536	45.7482850308603	37.349646854701	-8.3986381761593	2.16300366307209	-0.170480298900614	-0.51724586161662	-0.346765562716006	0.000253463378594212	yes	neg1	chr6:72265933C>T
chr6	72265932del	TA	T	RIMS1_e22	ENSE00002128145	RIMS1_e22_del43to43	AACATGGTCTTCCTTTCTTTGTTTTCTCTGTCTTTCTCTTCTCCACTGGATGCAATGCACTGGCACTAGTGAACTGCAGCCCTTTCTTGACAGGGCTAGGAGTGCTAGTACCAACTGCTTGAGACCAGATACTAGTTTGCATTCACCAGAACGAGAAAGGTATAAAATAAAGACTTTCTTAATT	MUT3	43	43	1	A	∆1nt	∆1nt	Intron up	Intron up	Intron up	90	31.7073170731707	30.7272727272727	45.1713395638629	45.7482850308603	43.5371528785864	-2.2111321522739	1.93322399395633	-0.170480298900614	-0.259968186053131	-0.089487887152517	0.282378466347663	no	mid	chr6:72265932del
chr6	72265932	A	C	RIMS1_e22	ENSE00002128145	RIMS1_e22_A43C	AACATGGTCTTCCTTTCTTTGTTTTCTCTGTCTTTCTCTTCTCCCACTGGATGCAATGCACTGGCACTAGTGAACTGCAGCCCTTTCTTGACAGGGCTAGGAGTGCTAGTACCAACTGCTTGAGACCAGATACTAGTTTGCATTCACCAGAACGAGAAAGGTATAAAATAAAGACTTTCTTAATT	MUT3	43	43	1	A	C	sub	Intron up	Intron up	Intron up	90	38.9880952380952	34.5454545454546	33.7804878048781	45.7482850308603	47.2450300689654	1.4967450381051	2.09716073593855	-0.170480298900614	-0.110310519938185	0.060169778962429	0.502491623645407	no	mid	chr6:72265932A>C
chr6	72265932_72265952del	TACCACTGGATGCAATGCACTG	T	RIMS1_e22	ENSE00002128145	RIMS1_e22_del43to63	AACATGGTCTTCCTTTCTTTGTTTTCTCTGTCTTTCTCTTCTGCACTAGTGAACTGCAGCCCTTTCTTGACAGGGCTAGGAGTGCTAGTACCAACTGCTTGAGACCAGATACTAGTTTGCATTCACCAGAACGAGAAAGGTATAAAATAAAGACTTTCTTAATT	MUT3	43	63	21	ACCACUGGAUGCAAUGCACUG	∆21nt	∆21nt	Intron up	Intron up	Intron up	90	79.4520547945206	77.6487663280116	83.5888187556357	45.7482850308603	83.0381799677707	37.2898949369104	1.09299635775013	-0.170480298900614	1.58833556381374	1.75881586271435	1.85670394109822e-110	yes	pos3	chr6:72265932_72265952del
chr6	72265932	A	G	RIMS1_e22	ENSE00002128145	RIMS1_e22_A43G	AACATGGTCTTCCTTTCTTTGTTTTCTCTGTCTTTCTCTTCTGCCACTGGATGCAATGCACTGGCACTAGTGAACTGCAGCCCTTTCTTGACAGGGCTAGGAGTGCTAGTACCAACTGCTTGAGACCAGATACTAGTTTGCATTCACCAGAACGAGAAAGGTATAAAATAAAGACTTTCTTAATT	MUT3	43	43	1	A	G	sub	Intron up	Intron up	Intron up	90	34.9344978165939	28.7790697674419	29.2664670658683	45.7482850308603	41.2420874325967	-4.5061975982636	1.4500598163759	-0.170480298900614	-0.35396655138874	-0.183486252488126	0.00308751734069771	yes	neg1	chr6:72265932A>G
chr6	72265930_72265935del	TCTACCA	T	RIMS1_e22	ENSE00002128145	RIMS1_e22_del41to46	AACATGGTCTTCCTTTCTTTGTTTTCTCTGTCTTTCTCTTCTGGATGCAATGCACTGGCACTAGTGAACTGCAGCCCTTTCTTGACAGGGCTAGGAGTGCTAGTACCAACTGCTTGAGACCAGATACTAGTTTGCATTCACCAGAACGAGAAAGGTATAAAATAAAGACTTTCTTAATT	MUT3	41	46	6	CUACCA	∆6nt	∆6nt	Intron up	Intron up	Intron up	90	3.61990950226244	2.52100840336134	3.3210332103321	45.7482850308603	6.33014260421703	-39.4181424266433	0.989188339049299	-0.170480298900614	-2.69445368059446	-2.52397338169385	8.90970332025344e-51	yes	neg4	chr6:72265930_72265935del
chr6	72265931_72265936del	CTACCAC	C	RIMS1_e22	ENSE00002128145	RIMS1_e22_del42to47	AACATGGTCTTCCTTTCTTTGTTTTCTCTGTCTTTCTCTTCTGGATGCAATGCACTGGCACTAGTGAACTGCAGCCCTTTCTTGACAGGGCTAGGAGTGCTAGTACCAACTGCTTGAGACCAGATACTAGTTTGCATTCACCAGAACGAGAAAGGTATAAAATAAAGACTTTCTTAATT	MUT3	42	47	6	UACCAC	∆6nt	∆6nt	Intron up	Intron up	Intron up	90	3.61990950226244	2.52100840336134	3.3210332103321	45.7482850308603	6.33014260421703	-39.4181424266433	0.989188339049299	-0.170480298900614	-2.69445368059446	-2.52397338169385	8.90970332025344e-51	yes	neg4	chr6:72265931_72265936del
chr6	72265932_72265937del	TACCACT	T	RIMS1_e22	ENSE00002128145	RIMS1_e22_del43to48	AACATGGTCTTCCTTTCTTTGTTTTCTCTGTCTTTCTCTTCTGGATGCAATGCACTGGCACTAGTGAACTGCAGCCCTTTCTTGACAGGGCTAGGAGTGCTAGTACCAACTGCTTGAGACCAGATACTAGTTTGCATTCACCAGAACGAGAAAGGTATAAAATAAAGACTTTCTTAATT	MUT3	43	48	6	ACCACU	∆6nt	∆6nt	Intron up	Intron up	Intron up	90	3.61990950226244	2.52100840336134	3.3210332103321	45.7482850308603	6.33014260421703	-39.4181424266433	0.989188339049299	-0.170480298900614	-2.69445368059446	-2.52397338169385	8.90970332025344e-51	yes	neg4	chr6:72265932_72265937del
chr6	72265932	A	T	RIMS1_e22	ENSE00002128145	RIMS1_e22_A43T	AACATGGTCTTCCTTTCTTTGTTTTCTCTGTCTTTCTCTTCTTCCACTGGATGCAATGCACTGGCACTAGTGAACTGCAGCCCTTTCTTGACAGGGCTAGGAGTGCTAGTACCAACTGCTTGAGACCAGATACTAGTTTGCATTCACCAGAACGAGAAAGGTATAAAATAAAGACTTTCTTAATT	MUT3	43	43	1	A	U	sub	Intron up	Intron up	Intron up	90	31.2925170068027	36.0619469026549	35.474006116208	45.7482850308603	47.9087532386115	2.1604682077512	2.06334498287049	-0.170480298900614	-0.0836986986579508	0.0867816002426632	0.321115908633168	no	mid	chr6:72265932A>T
chr6	72265930	C	G	RIMS1_e22	ENSE00002128145	RIMS1_e22_C41G	AACATGGTCTTCCTTTCTTTGTTTTCTCTGTCTTTCTCTTGTACCACTGGATGCAATGCACTGGCACTAGTGAACTGCAGCCCTTTCTTGACAGGGCTAGGAGTGCTAGTACCAACTGCTTGAGACCAGATACTAGTTTGCATTCACCAGAACGAGAAAGGTATAAAATAAAGACTTTCTTAATT	MUT3	41	41	1	C	G	sub	Intron up	Intron up	Intron up	90	32.4921135646688	29.7658862876254	41.4569536423841	45.7482850308603	42.5618451335984	-3.18643989726189	1.85824376352879	-0.170480298900614	-0.299750603627991	-0.129270304727377	0.104470088272143	no	mid	chr6:72265930C>G
chr6	72265930del	TC	T	RIMS1_e22	ENSE00002128145	RIMS1_e22_del41to41	AACATGGTCTTCCTTTCTTTGTTTTCTCTGTCTTTCTCTTTACCACTGGATGCAATGCACTGGCACTAGTGAACTGCAGCCCTTTCTTGACAGGGCTAGGAGTGCTAGTACCAACTGCTTGAGACCAGATACTAGTTTGCATTCACCAGAACGAGAAAGGTATAAAATAAAGACTTTCTTAATT	MUT3	41	41	1	C	∆1nt	∆1nt	Intron up	Intron up	Intron up	90	40.1812688821752	20.0803212851406	34.0248962655602	45.7482850308603	34.0627605929725	-11.6855244378878	2.06623566970913	-0.170480298900614	-0.660498648711578	-0.490018349810964	1.88625635879013e-07	yes	neg1	chr6:72265930del
chr6	72265930_72265950del	TCTACCACTGGATGCAATGCAC	T	RIMS1_e22	ENSE00002128145	RIMS1_e22_del41to61	AACATGGTCTTCCTTTCTTTGTTTTCTCTGTCTTTCTCTTTGGCACTAGTGAACTGCAGCCCTTTCTTGACAGGGCTAGGAGTGCTAGTACCAACTGCTTGAGACCAGATACTAGTTTGCATTCACCAGAACGAGAAAGGTATAAAATAAAGACTTTCTTAATT	MUT3	41	61	21	CUACCACUGGAUGCAAUGCAC	∆21nt	∆21nt	Intron up	Intron up	Intron up	90	48.0281690140845	42.8310502283105	54.6918378678512	45.7482850308603	55.0707217965612	9.3224367657009	1.32049516286774	-0.170480298900614	0.203528552041259	0.374008850941873	9.20550954787805e-12	yes	pos1	chr6:72265930_72265950del
chr6	72265930	C	T	RIMS1_e22	ENSE00002128145	RIMS1_e22_C41T	AACATGGTCTTCCTTTCTTTGTTTTCTCTGTCTTTCTCTTTTACCACTGGATGCAATGCACTGGCACTAGTGAACTGCAGCCCTTTCTTGACAGGGCTAGGAGTGCTAGTACCAACTGCTTGAGACCAGATACTAGTTTGCATTCACCAGAACGAGAAAGGTATAAAATAAAGACTTTCTTAATT	MUT3	41	41	1	C	U	sub	Intron up	Intron up	Intron up	90	30.0990099009901	30	30.0859598853868	45.7482850308603	42.2313833397995	-3.5169016910608	1.71887689996275	-0.170480298900614	-0.313282038177263	-0.142801739276649	0.0519910319096565	yes	neg1	chr6:72265930C>T
chr6	72265927	C	G	RIMS1_e22	ENSE00002128145	RIMS1_e22_C38G	AACATGGTCTTCCTTTCTTTGTTTTCTCTGTCTTTCTGTTCTACCACTGGATGCAATGCACTGGCACTAGTGAACTGCAGCCCTTTCTTGACAGGGCTAGGAGTGCTAGTACCAACTGCTTGAGACCAGATACTAGTTTGCATTCACCAGAACGAGAAAGGTATAAAATAAAGACTTTCTTAATT	MUT3	38	38	1	C	G	sub	Intron up	Intron up	Intron up	90	38.4761904761905	37.0558375634518	45.6043956043956	45.7482850308603	49.5561239707006	3.8078389398403	1.59456917633433	-0.170480298900614	-0.017755507621166	0.152724791279448	0.0213101797739527	yes	pos1	chr6:72265927C>G
chr6	72265927del	TC	T	RIMS1_e22	ENSE00002128145	RIMS1_e22_del38to38	AACATGGTCTTCCTTTCTTTGTTTTCTCTGTCTTTCTTTCTACCACTGGATGCAATGCACTGGCACTAGTGAACTGCAGCCCTTTCTTGACAGGGCTAGGAGTGCTAGTACCAACTGCTTGAGACCAGATACTAGTTTGCATTCACCAGAACGAGAAAGGTATAAAATAAAGACTTTCTTAATT	MUT3	38	38	1	C	∆1nt	∆1nt	Intron up	Intron up	Intron up	90	32.9192546583851	25.1282051282051	40.5727923627685	45.7482850308603	38.641700004356	-7.1065850265043	2.28367633168603	-0.170480298900614	-0.462398446910238	-0.291918148009624	0.00323288199681695	yes	neg1	chr6:72265927del
chr6	72265927	C	T	RIMS1_e22	ENSE00002128145	RIMS1_e22_C38T	AACATGGTCTTCCTTTCTTTGTTTTCTCTGTCTTTCTTTTCTACCACTGGATGCAATGCACTGGCACTAGTGAACTGCAGCCCTTTCTTGACAGGGCTAGGAGTGCTAGTACCAACTGCTTGAGACCAGATACTAGTTTGCATTCACCAGAACGAGAAAGGTATAAAATAAAGACTTTCTTAATT	MUT3	38	38	1	C	U	sub	Intron up	Intron up	Intron up	90	31.2584573748309	33.3964049195837	40.4268292682927	45.7482850308603	45.7079870487581	-0.0402979821021998	1.41582839329894	-0.170480298900614	-0.172104071046527	-0.001623772145913	0.978346796448855	no	mid	chr6:72265927C>T
chr6	72265925	C	G	RIMS1_e22	ENSE00002128145	RIMS1_e22_C36G	AACATGGTCTTCCTTTCTTTGTTTTCTCTGTCTTTGTCTTCTACCACTGGATGCAATGCACTGGCACTAGTGAACTGCAGCCCTTTCTTGACAGGGCTAGGAGTGCTAGTACCAACTGCTTGAGACCAGATACTAGTTTGCATTCACCAGAACGAGAAAGGTATAAAATAAAGACTTTCTTAATT	MUT3	36	36	1	C	G	sub	Intron up	Intron up	Intron up	90	53.4782608695652	37.29216152019	55.5133079847909	45.7482850308603	51.5560067800058	5.80772174914551	2.11355291370817	-0.170480298900614	0.0622603753468614	0.232740674247475	0.00775641650820149	yes	pos1	chr6:72265925C>G
chr6	72265925_72265930del	TCTCTTC	T	RIMS1_e22	ENSE00002128145	RIMS1_e22_del36to41	AACATGGTCTTCCTTTCTTTGTTTTCTCTGTCTTTTACCACTGGATGCAATGCACTGGCACTAGTGAACTGCAGCCCTTTCTTGACAGGGCTAGGAGTGCTAGTACCAACTGCTTGAGACCAGATACTAGTTTGCATTCACCAGAACGAGAAAGGTATAAAATAAAGACTTTCTTAATT	MUT3	36	41	6	CUCUUC	∆6nt	∆6nt	Intron up	Intron up	Intron up	90	32.1167883211679	28.351012536162	32.8378378378378	45.7482850308603	40.7554725880414	-4.9928124428189	1.44481783292735	-0.170480298900614	-0.374083284085324	-0.20360298518471	0.000999900562570944	yes	neg1	chr6:72265925_72265930del
chr6	72265925del	TC	T	RIMS1_e22	ENSE00002128145	RIMS1_e22_del36to36	AACATGGTCTTCCTTTCTTTGTTTTCTCTGTCTTTTCTTCTACCACTGGATGCAATGCACTGGCACTAGTGAACTGCAGCCCTTTCTTGACAGGGCTAGGAGTGCTAGTACCAACTGCTTGAGACCAGATACTAGTTTGCATTCACCAGAACGAGAAAGGTATAAAATAAAGACTTTCTTAATT	MUT3	36	36	1	C	∆1nt	∆1nt	Intron up	Intron up	Intron up	90	60.2941176470588	56.9482288828338	57.2357723577236	45.7482850308603	67.1130545893525	21.3647695584922	1.94063977350524	-0.170480298900614	0.713302796294159	0.883783095194773	4.80733316590528e-23	yes	pos2	chr6:72265925del
chr6	72265925_72265945del	TCTCTTCTACCACTGGATGCAA	T	RIMS1_e22	ENSE00002128145	RIMS1_e22_del36to56	AACATGGTCTTCCTTTCTTTGTTTTCTCTGTCTTTTGCACTGGCACTAGTGAACTGCAGCCCTTTCTTGACAGGGCTAGGAGTGCTAGTACCAACTGCTTGAGACCAGATACTAGTTTGCATTCACCAGAACGAGAAAGGTATAAAATAAAGACTTTCTTAATT	MUT3	36	56	21	CUCUUCUACCACUGGAUGCAA	∆21nt	∆21nt	Intron up	Intron up	Intron up	90	0.981767180925666	0.698151950718686	1.5	45.7482850308603	2.18201735791484	-43.5662676729455	0.360730649167306	-0.170480298900614	-3.80285858930714	-3.63237829040653	1.35675572969496e-100	yes	neg5	chr6:72265925_72265945del
chr6	72265925_72265927del	TCTC	T	RIMS1_e22	ENSE00002128145	RIMS1_e22_del36to38	AACATGGTCTTCCTTTCTTTGTTTTCTCTGTCTTTTTCTACCACTGGATGCAATGCACTGGCACTAGTGAACTGCAGCCCTTTCTTGACAGGGCTAGGAGTGCTAGTACCAACTGCTTGAGACCAGATACTAGTTTGCATTCACCAGAACGAGAAAGGTATAAAATAAAGACTTTCTTAATT	MUT3	36	38	3	CUC	∆3nt	∆3nt	Intron up	Intron up	Intron up	90	41.6376306620209	29.1428571428571	43.7225636523266	45.7482850308603	42.5883112174199	-3.1599738134404	1.73675743970957	-0.170480298900614	-0.298668088864049	-0.128187789963435	0.085036528056662	yes	neg1	chr6:72265925_72265927del
chr6	72265925	C	T	RIMS1_e22	ENSE00002128145	RIMS1_e22_C36T	AACATGGTCTTCCTTTCTTTGTTTTCTCTGTCTTTTTCTTCTACCACTGGATGCAATGCACTGGCACTAGTGAACTGCAGCCCTTTCTTGACAGGGCTAGGAGTGCTAGTACCAACTGCTTGAGACCAGATACTAGTTTGCATTCACCAGAACGAGAAAGGTATAAAATAAAGACTTTCTTAATT	MUT3	36	36	1	C	U	sub	Intron up	Intron up	Intron up	90	43.7371663244353	41.7910447761194	47.3063973063973	45.7482850308603	54.0262804930029	8.2779954621426	1.74997647501558	-0.170480298900614	0.161400685811193	0.331880984711807	4.45284786218452e-06	yes	pos1	chr6:72265925C>T
chr6	72265920_72265940del	GTCTTTCTCTTCTACCACTGGA	G	RIMS1_e22	ENSE00002128145	RIMS1_e22_del31to51	AACATGGTCTTCCTTTCTTTGTTTTCTCTGTGCAATGCACTGGCACTAGTGAACTGCAGCCCTTTCTTGACAGGGCTAGGAGTGCTAGTACCAACTGCTTGAGACCAGATACTAGTTTGCATTCACCAGAACGAGAAAGGTATAAAATAAAGACTTTCTTAATT	MUT3	31	51	21	UCUUUCUCUUCUACCACUGGA	∆21nt	∆21nt	Intron up	Intron up	Intron up	90	5.97722960151803	4.32666306111412	5.7676685621446	45.7482850308603	9.22223749776371	-36.5260475330966	0.788463525277594	-0.170480298900614	-2.28679666240673	-2.11631636350612	4.41398259407996e-109	yes	neg4	chr6:72265920_72265940del
chr6	72265921_72265941del	TCTTTCTCTTCTACCACTGGAT	T	RIMS1_e22	ENSE00002128145	RIMS1_e22_del32to52	AACATGGTCTTCCTTTCTTTGTTTTCTCTGTGCAATGCACTGGCACTAGTGAACTGCAGCCCTTTCTTGACAGGGCTAGGAGTGCTAGTACCAACTGCTTGAGACCAGATACTAGTTTGCATTCACCAGAACGAGAAAGGTATAAAATAAAGACTTTCTTAATT	MUT3	32	52	21	CUUUCUCUUCUACCACUGGAU	∆21nt	∆21nt	Intron up	Intron up	Intron up	90	5.97722960151803	4.32666306111412	5.7676685621446	45.7482850308603	9.22223749776371	-36.5260475330966	0.788463525277594	-0.170480298900614	-2.28679666240673	-2.11631636350612	4.41398259407996e-109	yes	neg4	chr6:72265921_72265941del
chr6	72265921	C	G	RIMS1_e22	ENSE00002128145	RIMS1_e22_C32G	AACATGGTCTTCCTTTCTTTGTTTTCTCTGTGTTTCTCTTCTACCACTGGATGCAATGCACTGGCACTAGTGAACTGCAGCCCTTTCTTGACAGGGCTAGGAGTGCTAGTACCAACTGCTTGAGACCAGATACTAGTTTGCATTCACCAGAACGAGAAAGGTATAAAATAAAGACTTTCTTAATT	MUT3	32	32	1	C	G	sub	Intron up	Intron up	Intron up	90	52.5252525252525	34.6478873239437	47.682119205298	45.7482850308603	49.2990609760789	3.5507759452186	2.31047823487734	-0.170480298900614	-0.0280393978786126	0.142440901022001	0.14105902980303	no	mid	chr6:72265921C>G
chr6	72265920_72265922del	GTCT	G	RIMS1_e22	ENSE00002128145	RIMS1_e22_del31to33	AACATGGTCTTCCTTTCTTTGTTTTCTCTGTTCTCTTCTACCACTGGATGCAATGCACTGGCACTAGTGAACTGCAGCCCTTTCTTGACAGGGCTAGGAGTGCTAGTACCAACTGCTTGAGACCAGATACTAGTTTGCATTCACCAGAACGAGAAAGGTATAAAATAAAGACTTTCTTAATT	MUT3	31	33	3	UCU	∆3nt	∆3nt	Intron up	Intron up	Intron up	90	50.4854368932039	46.6350710900474	55.7464454976303	45.7482850308603	58.3865586407609	12.6382736099006	1.31507446021279	-0.170480298900614	0.338662478406654	0.509142777307268	4.74978326765824e-20	yes	pos2	chr6:72265920_72265922del
chr6	72265921_72265923del	TCTT	T	RIMS1_e22	ENSE00002128145	RIMS1_e22_del32to34	AACATGGTCTTCCTTTCTTTGTTTTCTCTGTTCTCTTCTACCACTGGATGCAATGCACTGGCACTAGTGAACTGCAGCCCTTTCTTGACAGGGCTAGGAGTGCTAGTACCAACTGCTTGAGACCAGATACTAGTTTGCATTCACCAGAACGAGAAAGGTATAAAATAAAGACTTTCTTAATT	MUT3	32	34	3	CUU	∆3nt	∆3nt	Intron up	Intron up	Intron up	90	50.4854368932039	46.6350710900474	55.7464454976303	45.7482850308603	58.3865586407609	12.6382736099006	1.31507446021279	-0.170480298900614	0.338662478406654	0.509142777307268	4.74978326765824e-20	yes	pos2	chr6:72265921_72265923del
chr6	72265921del	TC	T	RIMS1_e22	ENSE00002128145	RIMS1_e22_del32to32	AACATGGTCTTCCTTTCTTTGTTTTCTCTGTTTTCTCTTCTACCACTGGATGCAATGCACTGGCACTAGTGAACTGCAGCCCTTTCTTGACAGGGCTAGGAGTGCTAGTACCAACTGCTTGAGACCAGATACTAGTTTGCATTCACCAGAACGAGAAAGGTATAAAATAAAGACTTTCTTAATT	MUT3	32	32	1	C	∆1nt	∆1nt	Intron up	Intron up	Intron up	90	36.3636363636364	48.3870967741936	38.1188118811881	45.7482850308603	56.2950148319301	10.5467298010698	3.74693299858195	-0.170480298900614	0.253143812055256	0.42362411095587	0.00685528084702285	yes	pos1	chr6:72265921del
chr6	72265921	C	T	RIMS1_e22	ENSE00002128145	RIMS1_e22_C32T	AACATGGTCTTCCTTTCTTTGTTTTCTCTGTTTTTCTCTTCTACCACTGGATGCAATGCACTGGCACTAGTGAACTGCAGCCCTTTCTTGACAGGGCTAGGAGTGCTAGTACCAACTGCTTGAGACCAGATACTAGTTTGCATTCACCAGAACGAGAAAGGTATAAAATAAAGACTTTCTTAATT	MUT3	32	32	1	C	U	sub	Intron up	Intron up	Intron up	90	47.4576271186441	30	65.979381443299	45.7482850308603	46.5733006464896	0.825015615629304	2.72148917829086	-0.170480298900614	-0.137283179473067	0.033197119427547	0.775143395646428	no	mid	chr6:72265921C>T
chr6	72265919del	TG	T	RIMS1_e22	ENSE00002128145	RIMS1_e22_del30to30	AACATGGTCTTCCTTTCTTTGTTTTCTCTTCTTTCTCTTCTACCACTGGATGCAATGCACTGGCACTAGTGAACTGCAGCCCTTTCTTGACAGGGCTAGGAGTGCTAGTACCAACTGCTTGAGACCAGATACTAGTTTGCATTCACCAGAACGAGAAAGGTATAAAATAAAGACTTTCTTAATT	MUT3	30	30	1	G	∆1nt	∆1nt	Intron up	Intron up	Intron up	90	52.6829268292683	37.5	43.9201451905626	45.7482850308603	51.479399314801	5.7311142839407	2.28681395633219	-0.170480298900614	0.0591932501823597	0.229673549082974	0.0152243135210809	yes	pos1	chr6:72265919del
chr6	72265919	G	T	RIMS1_e22	ENSE00002128145	RIMS1_e22_G30T	AACATGGTCTTCCTTTCTTTGTTTTCTCTTTCTTTCTCTTCTACCACTGGATGCAATGCACTGGCACTAGTGAACTGCAGCCCTTTCTTGACAGGGCTAGGAGTGCTAGTACCAACTGCTTGAGACCAGATACTAGTTTGCATTCACCAGAACGAGAAAGGTATAAAATAAAGACTTTCTTAATT	MUT3	30	30	1	G	U	sub	Intron up	Intron up	Intron up	90	45.2322738386308	41.3911060433295	49.1228070175439	45.7482850308603	53.6989818319849	7.95069680112461	1.48776902658453	-0.170480298900614	0.148230089516568	0.318710388417182	2.26151589514701e-07	yes	pos1	chr6:72265919G>T
chr6	72265919_72265921del	TGTC	T	RIMS1_e22	ENSE00002128145	RIMS1_e22_del30to32	AACATGGTCTTCCTTTCTTTGTTTTCTCTTTTCTCTTCTACCACTGGATGCAATGCACTGGCACTAGTGAACTGCAGCCCTTTCTTGACAGGGCTAGGAGTGCTAGTACCAACTGCTTGAGACCAGATACTAGTTTGCATTCACCAGAACGAGAAAGGTATAAAATAAAGACTTTCTTAATT	MUT3	30	32	3	GUC	∆3nt	∆3nt	Intron up	Intron up	Intron up	90	54.320987654321	56.1881188118812	67.5762439807384	45.7482850308603	66.4506801630357	20.7023951321754	1.87583812775958	-0.170480298900614	0.6834434307221	0.853923729622714	1.93348227795031e-23	yes	pos2	chr6:72265919_72265921del
chr6	72265915_72265935del	TCTCTGTCTTTCTCTTCTACCA	T	RIMS1_e22	ENSE00002128145	RIMS1_e22_del26to46	AACATGGTCTTCCTTTCTTTGTTTTCTGGATGCAATGCACTGGCACTAGTGAACTGCAGCCCTTTCTTGACAGGGCTAGGAGTGCTAGTACCAACTGCTTGAGACCAGATACTAGTTTGCATTCACCAGAACGAGAAAGGTATAAAATAAAGACTTTCTTAATT	MUT3	26	46	21	CUCUGUCUUUCUCUUCUACCA	∆21nt	∆21nt	Intron up	Intron up	Intron up	90	1.06870229007634	0.835231586940015	1.44020037570445	45.7482850308603	2.54521780046045	-43.2030672303999	0.498335157321263	-0.170480298900614	-3.64517227202629	-3.47469197312568	7.4264059171435e-66	yes	neg5	chr6:72265915_72265935del
chr6	72265916_72265936del	CTCTGTCTTTCTCTTCTACCAC	C	RIMS1_e22	ENSE00002128145	RIMS1_e22_del27to47	AACATGGTCTTCCTTTCTTTGTTTTCTGGATGCAATGCACTGGCACTAGTGAACTGCAGCCCTTTCTTGACAGGGCTAGGAGTGCTAGTACCAACTGCTTGAGACCAGATACTAGTTTGCATTCACCAGAACGAGAAAGGTATAAAATAAAGACTTTCTTAATT	MUT3	27	47	21	UCUGUCUUUCUCUUCUACCAC	∆21nt	∆21nt	Intron up	Intron up	Intron up	90	1.06870229007634	0.835231586940015	1.44020037570445	45.7482850308603	2.54521780046045	-43.2030672303999	0.498335157321263	-0.170480298900614	-3.64517227202629	-3.47469197312568	7.4264059171435e-66	yes	neg5	chr6:72265916_72265936del
chr6	72265917_72265937del	TCTGTCTTTCTCTTCTACCACT	T	RIMS1_e22	ENSE00002128145	RIMS1_e22_del28to48	AACATGGTCTTCCTTTCTTTGTTTTCTGGATGCAATGCACTGGCACTAGTGAACTGCAGCCCTTTCTTGACAGGGCTAGGAGTGCTAGTACCAACTGCTTGAGACCAGATACTAGTTTGCATTCACCAGAACGAGAAAGGTATAAAATAAAGACTTTCTTAATT	MUT3	28	48	21	CUGUCUUUCUCUUCUACCACU	∆21nt	∆21nt	Intron up	Intron up	Intron up	90	1.06870229007634	0.835231586940015	1.44020037570445	45.7482850308603	2.54521780046045	-43.2030672303999	0.498335157321263	-0.170480298900614	-3.64517227202629	-3.47469197312568	7.4264059171435e-66	yes	neg5	chr6:72265917_72265937del
chr6	72265917	C	G	RIMS1_e22	ENSE00002128145	RIMS1_e22_C28G	AACATGGTCTTCCTTTCTTTGTTTTCTGTGTCTTTCTCTTCTACCACTGGATGCAATGCACTGGCACTAGTGAACTGCAGCCCTTTCTTGACAGGGCTAGGAGTGCTAGTACCAACTGCTTGAGACCAGATACTAGTTTGCATTCACCAGAACGAGAAAGGTATAAAATAAAGACTTTCTTAATT	MUT3	28	28	1	C	G	sub	Intron up	Intron up	Intron up	90	34.4444444444444	22.2868217054264	26.6272189349112	45.7482850308603	35.1220224051618	-10.6262626256985	2.01402574460272	-0.170480298900614	-0.613679885171097	-0.443199586270483	9.49650996311563e-07	yes	neg1	chr6:72265917C>G
chr6	72265917_72265919del	TCTG	T	RIMS1_e22	ENSE00002128145	RIMS1_e22_del28to30	AACATGGTCTTCCTTTCTTTGTTTTCTTCTTTCTCTTCTACCACTGGATGCAATGCACTGGCACTAGTGAACTGCAGCCCTTTCTTGACAGGGCTAGGAGTGCTAGTACCAACTGCTTGAGACCAGATACTAGTTTGCATTCACCAGAACGAGAAAGGTATAAAATAAAGACTTTCTTAATT	MUT3	28	30	3	CUG	∆3nt	∆3nt	Intron up	Intron up	Intron up	90	39.3939393939394	34.1025641025641	47.0588235294118	45.7482850308603	47.4744226162769	1.7261375854166	2.21548582609348	-0.170480298900614	-0.10110914444468	0.069371154455934	0.464051735326667	no	mid	chr6:72265917_72265919del
chr6	72265917del	TC	T	RIMS1_e22	ENSE00002128145	RIMS1_e22_del28to28	AACATGGTCTTCCTTTCTTTGTTTTCTTGTCTTTCTCTTCTACCACTGGATGCAATGCACTGGCACTAGTGAACTGCAGCCCTTTCTTGACAGGGCTAGGAGTGCTAGTACCAACTGCTTGAGACCAGATACTAGTTTGCATTCACCAGAACGAGAAAGGTATAAAATAAAGACTTTCTTAATT	MUT3	28	28	1	C	∆1nt	∆1nt	Intron up	Intron up	Intron up	90	40	37.7816291161179	54.4055944055944	45.7482850308603	50.607023900165	4.85873886930471	1.83189485414069	-0.170480298900614	0.0242821490452384	0.194762447945852	0.0102334546300121	yes	pos1	chr6:72265917del
chr6	72265914_72265919del	TTCTCTG	T	RIMS1_e22	ENSE00002128145	RIMS1_e22_del25to30	AACATGGTCTTCCTTTCTTTGTTTTCTTTCTCTTCTACCACTGGATGCAATGCACTGGCACTAGTGAACTGCAGCCCTTTCTTGACAGGGCTAGGAGTGCTAGTACCAACTGCTTGAGACCAGATACTAGTTTGCATTCACCAGAACGAGAAAGGTATAAAATAAAGACTTTCTTAATT	MUT3	25	30	6	UCUCUG	∆6nt	∆6nt	Intron up	Intron up	Intron up	90	54.1795665634675	44.950495049505	55.5714285714286	45.7482850308603	57.5645810860862	11.8162960552259	1.85680201547299	-0.170480298900614	0.304924101597136	0.47540440049775	9.46162207811411e-10	yes	pos1	chr6:72265914_72265919del
chr6	72265915_72265920del	TCTCTGT	T	RIMS1_e22	ENSE00002128145	RIMS1_e22_del26to31	AACATGGTCTTCCTTTCTTTGTTTTCTTTCTCTTCTACCACTGGATGCAATGCACTGGCACTAGTGAACTGCAGCCCTTTCTTGACAGGGCTAGGAGTGCTAGTACCAACTGCTTGAGACCAGATACTAGTTTGCATTCACCAGAACGAGAAAGGTATAAAATAAAGACTTTCTTAATT	MUT3	26	31	6	CUCUGU	∆6nt	∆6nt	Intron up	Intron up	Intron up	90	54.1795665634675	44.950495049505	55.5714285714286	45.7482850308603	57.5645810860862	11.8162960552259	1.85680201547299	-0.170480298900614	0.304924101597136	0.47540440049775	9.46162207811411e-10	yes	pos1	chr6:72265915_72265920del
chr6	72265916_72265921del	CTCTGTC	C	RIMS1_e22	ENSE00002128145	RIMS1_e22_del27to32	AACATGGTCTTCCTTTCTTTGTTTTCTTTCTCTTCTACCACTGGATGCAATGCACTGGCACTAGTGAACTGCAGCCCTTTCTTGACAGGGCTAGGAGTGCTAGTACCAACTGCTTGAGACCAGATACTAGTTTGCATTCACCAGAACGAGAAAGGTATAAAATAAAGACTTTCTTAATT	MUT3	27	32	6	UCUGUC	∆6nt	∆6nt	Intron up	Intron up	Intron up	90	54.1795665634675	44.950495049505	55.5714285714286	45.7482850308603	57.5645810860862	11.8162960552259	1.85680201547299	-0.170480298900614	0.304924101597136	0.47540440049775	9.46162207811411e-10	yes	pos1	chr6:72265916_72265921del
chr6	72265917_72265922del	TCTGTCT	T	RIMS1_e22	ENSE00002128145	RIMS1_e22_del28to33	AACATGGTCTTCCTTTCTTTGTTTTCTTTCTCTTCTACCACTGGATGCAATGCACTGGCACTAGTGAACTGCAGCCCTTTCTTGACAGGGCTAGGAGTGCTAGTACCAACTGCTTGAGACCAGATACTAGTTTGCATTCACCAGAACGAGAAAGGTATAAAATAAAGACTTTCTTAATT	MUT3	28	33	6	CUGUCU	∆6nt	∆6nt	Intron up	Intron up	Intron up	90	54.1795665634675	44.950495049505	55.5714285714286	45.7482850308603	57.5645810860862	11.8162960552259	1.85680201547299	-0.170480298900614	0.304924101597136	0.47540440049775	9.46162207811411e-10	yes	pos1	chr6:72265917_72265922del
chr6	72265917	C	T	RIMS1_e22	ENSE00002128145	RIMS1_e22_C28T	AACATGGTCTTCCTTTCTTTGTTTTCTTTGTCTTTCTCTTCTACCACTGGATGCAATGCACTGGCACTAGTGAACTGCAGCCCTTTCTTGACAGGGCTAGGAGTGCTAGTACCAACTGCTTGAGACCAGATACTAGTTTGCATTCACCAGAACGAGAAAGGTATAAAATAAAGACTTTCTTAATT	MUT3	28	28	1	C	U	sub	Intron up	Intron up	Intron up	90	50.4761904761905	49.0140845070423	47.8899082568807	45.7482850308603	60.2756624879471	14.5273774570868	2.11634688958973	-0.170480298900614	0.416964379665107	0.587444678565721	7.02566825776661e-11	yes	pos2	chr6:72265917C>T
chr6	72265915	C	G	RIMS1_e22	ENSE00002128145	RIMS1_e22_C26G	AACATGGTCTTCCTTTCTTTGTTTTGTCTGTCTTTCTCTTCTACCACTGGATGCAATGCACTGGCACTAGTGAACTGCAGCCCTTTCTTGACAGGGCTAGGAGTGCTAGTACCAACTGCTTGAGACCAGATACTAGTTTGCATTCACCAGAACGAGAAAGGTATAAAATAAAGACTTTCTTAATT	MUT3	26	26	1	C	G	sub	Intron up	Intron up	Intron up	90	38.3561643835616	26.3546798029557	35.5263157894737	45.7482850308603	40.095032290891	-5.6532527399693	2.24128908941131	-0.170480298900614	-0.401506991438515	-0.231026692537901	0.0166330768665732	yes	neg1	chr6:72265915C>G
chr6	72265915del	TC	T	RIMS1_e22	ENSE00002128145	RIMS1_e22_del26to26	AACATGGTCTTCCTTTCTTTGTTTTTCTGTCTTTCTCTTCTACCACTGGATGCAATGCACTGGCACTAGTGAACTGCAGCCCTTTCTTGACAGGGCTAGGAGTGCTAGTACCAACTGCTTGAGACCAGATACTAGTTTGCATTCACCAGAACGAGAAAGGTATAAAATAAAGACTTTCTTAATT	MUT3	26	26	1	C	∆1nt	∆1nt	Intron up	Intron up	Intron up	90	37.6	30	46.7821782178218	45.7482850308603	44.6489854426966	-1.0992995881637	2.80232374169128	-0.170480298900614	-0.214863404222226	-0.044383105321612	0.711590527341634	no	mid	chr6:72265915del
chr6	72265915_72265917del	TCTC	T	RIMS1_e22	ENSE00002128145	RIMS1_e22_del26to28	AACATGGTCTTCCTTTCTTTGTTTTTGTCTTTCTCTTCTACCACTGGATGCAATGCACTGGCACTAGTGAACTGCAGCCCTTTCTTGACAGGGCTAGGAGTGCTAGTACCAACTGCTTGAGACCAGATACTAGTTTGCATTCACCAGAACGAGAAAGGTATAAAATAAAGACTTTCTTAATT	MUT3	26	28	3	CUC	∆3nt	∆3nt	Intron up	Intron up	Intron up	90	37.7470355731225	38.4615384615385	44.9704142011834	45.7482850308603	50.7332945341012	4.98500950324091	1.52924857665522	-0.170480298900614	0.0293338846102998	0.199814183510914	0.00159445532041963	yes	pos1	chr6:72265915_72265917del
chr6	72265915	C	T	RIMS1_e22	ENSE00002128145	RIMS1_e22_C26T	AACATGGTCTTCCTTTCTTTGTTTTTTCTGTCTTTCTCTTCTACCACTGGATGCAATGCACTGGCACTAGTGAACTGCAGCCCTTTCTTGACAGGGCTAGGAGTGCTAGTACCAACTGCTTGAGACCAGATACTAGTTTGCATTCACCAGAACGAGAAAGGTATAAAATAAAGACTTTCTTAATT	MUT3	26	26	1	C	U	sub	Intron up	Intron up	Intron up	90	51.4705882352941	36.9068541300527	55.0531914893617	45.7482850308603	50.6656506125125	4.91736558165221	1.84566557800474	-0.170480298900614	0.0266275977004455	0.19710789660106	0.00990398699653032	yes	pos1	chr6:72265915C>T
chr6	72265910_72265930del	TGTTTTCTCTGTCTTTCTCTTC	T	RIMS1_e22	ENSE00002128145	RIMS1_e22_del21to41	AACATGGTCTTCCTTTCTTTTACCACTGGATGCAATGCACTGGCACTAGTGAACTGCAGCCCTTTCTTGACAGGGCTAGGAGTGCTAGTACCAACTGCTTGAGACCAGATACTAGTTTGCATTCACCAGAACGAGAAAGGTATAAAATAAAGACTTTCTTAATT	MUT3	21	41	21	GUUUUCUCUGUCUUUCUCUUC	∆21nt	∆21nt	Intron up	Intron up	Intron up	90	0.659195781147001	0.0686577411603158	0.61877858488028	45.7482850308603	1.21430253286442	-44.5339824979959	0.308355407007118	-0.170480298900614	-4.39878296685707	-4.22830266795646	8.19142540071329e-60	yes	neg5	chr6:72265910_72265930del
chr6	72265910_72265915del	TGTTTTC	T	RIMS1_e22	ENSE00002128145	RIMS1_e22_del21to26	AACATGGTCTTCCTTTCTTTTCTGTCTTTCTCTTCTACCACTGGATGCAATGCACTGGCACTAGTGAACTGCAGCCCTTTCTTGACAGGGCTAGGAGTGCTAGTACCAACTGCTTGAGACCAGATACTAGTTTGCATTCACCAGAACGAGAAAGGTATAAAATAAAGACTTTCTTAATT	MUT3	21	26	6	GUUUUC	∆6nt	∆6nt	Intron up	Intron up	Intron up	90	33.2096474953618	31.4472252448313	34.4086021505376	45.7482850308603	43.8722942979092	-1.8759907329511	1.5228921488887	-0.170480298900614	-0.246346541940198	-0.075866243039584	0.246416251268338	no	mid	chr6:72265910_72265915del
chr6	72265908_72265910del	TTTG	T	RIMS1_e22	ENSE00002128145	RIMS1_e22_del19to21	AACATGGTCTTCCTTTCTTTTTCTCTGTCTTTCTCTTCTACCACTGGATGCAATGCACTGGCACTAGTGAACTGCAGCCCTTTCTTGACAGGGCTAGGAGTGCTAGTACCAACTGCTTGAGACCAGATACTAGTTTGCATTCACCAGAACGAGAAAGGTATAAAATAAAGACTTTCTTAATT	MUT3	19	21	3	UUG	∆3nt	∆3nt	Intron up	Intron up	Intron up	90	35.6828193832599	40.2476780185759	41.3233458177278	45.7482850308603	52.069520868893	6.32123583803271	1.71459649166578	-0.170480298900614	0.0828281558617545	0.253308454762369	0.000340443671868194	yes	pos1	chr6:72265908_72265910del
chr6	72265909_72265911del	TTGT	T	RIMS1_e22	ENSE00002128145	RIMS1_e22_del20to22	AACATGGTCTTCCTTTCTTTTTCTCTGTCTTTCTCTTCTACCACTGGATGCAATGCACTGGCACTAGTGAACTGCAGCCCTTTCTTGACAGGGCTAGGAGTGCTAGTACCAACTGCTTGAGACCAGATACTAGTTTGCATTCACCAGAACGAGAAAGGTATAAAATAAAGACTTTCTTAATT	MUT3	20	22	3	UGU	∆3nt	∆3nt	Intron up	Intron up	Intron up	90	35.6828193832599	40.2476780185759	41.3233458177278	45.7482850308603	52.069520868893	6.32123583803271	1.71459649166578	-0.170480298900614	0.0828281558617545	0.253308454762369	0.000340443671868194	yes	pos1	chr6:72265909_72265911del
chr6	72265910_72265912del	TGTT	T	RIMS1_e22	ENSE00002128145	RIMS1_e22_del21to23	AACATGGTCTTCCTTTCTTTTTCTCTGTCTTTCTCTTCTACCACTGGATGCAATGCACTGGCACTAGTGAACTGCAGCCCTTTCTTGACAGGGCTAGGAGTGCTAGTACCAACTGCTTGAGACCAGATACTAGTTTGCATTCACCAGAACGAGAAAGGTATAAAATAAAGACTTTCTTAATT	MUT3	21	23	3	GUU	∆3nt	∆3nt	Intron up	Intron up	Intron up	90	35.6828193832599	40.2476780185759	41.3233458177278	45.7482850308603	52.069520868893	6.32123583803271	1.71459649166578	-0.170480298900614	0.0828281558617545	0.253308454762369	0.000340443671868194	yes	pos1	chr6:72265910_72265912del
chr6	72265910del	TG	T	RIMS1_e22	ENSE00002128145	RIMS1_e22_del21to21	AACATGGTCTTCCTTTCTTTTTTTCTCTGTCTTTCTCTTCTACCACTGGATGCAATGCACTGGCACTAGTGAACTGCAGCCCTTTCTTGACAGGGCTAGGAGTGCTAGTACCAACTGCTTGAGACCAGATACTAGTTTGCATTCACCAGAACGAGAAAGGTATAAAATAAAGACTTTCTTAATT	MUT3	21	21	1	G	∆1nt	∆1nt	Intron up	Intron up	Intron up	90	47.5783475783476	32.520325203252	46.2486002239642	45.7482850308603	46.2502199162709	0.501934885410604	1.82186018031058	-0.170480298900614	-0.150273356640368	0.020206942260246	0.795668020122519	no	mid	chr6:72265910del
chr6	72265910	G	T	RIMS1_e22	ENSE00002128145	RIMS1_e22_G21T	AACATGGTCTTCCTTTCTTTTTTTTCTCTGTCTTTCTCTTCTACCACTGGATGCAATGCACTGGCACTAGTGAACTGCAGCCCTTTCTTGACAGGGCTAGGAGTGCTAGTACCAACTGCTTGAGACCAGATACTAGTTTGCATTCACCAGAACGAGAAAGGTATAAAATAAAGACTTTCTTAATT	MUT3	21	21	1	G	U	sub	Intron up	Intron up	Intron up	90	60.8108108108108	48.8135593220339	63.7002341920375	45.7482850308603	61.788060291635	16.0397752607747	2.27409526182558	-0.170480298900614	0.480562122046684	0.651042420947298	3.17737057553991e-11	yes	pos2	chr6:72265910G>T
chr6	72265906	C	G	RIMS1_e22	ENSE00002128145	RIMS1_e22_C17G	AACATGGTCTTCCTTTGTTTGTTTTCTCTGTCTTTCTCTTCTACCACTGGATGCAATGCACTGGCACTAGTGAACTGCAGCCCTTTCTTGACAGGGCTAGGAGTGCTAGTACCAACTGCTTGAGACCAGATACTAGTTTGCATTCACCAGAACGAGAAAGGTATAAAATAAAGACTTTCTTAATT	MUT3	17	17	1	C	G	sub	Intron up	Intron up	Intron up	90	46.09375	25.1256281407035	52.6748971193416	45.7482850308603	42.846575898165	-2.9017091326953	3.08480888481212	-0.170480298900614	-0.288113569915617	-0.117633271015003	0.376323498487797	no	mid	chr6:72265906C>G
chr6	72265904_72265906del	TTTC	T	RIMS1_e22	ENSE00002128145	RIMS1_e22_del15to17	AACATGGTCTTCCTTTTGTTTTCTCTGTCTTTCTCTTCTACCACTGGATGCAATGCACTGGCACTAGTGAACTGCAGCCCTTTCTTGACAGGGCTAGGAGTGCTAGTACCAACTGCTTGAGACCAGATACTAGTTTGCATTCACCAGAACGAGAAAGGTATAAAATAAAGACTTTCTTAATT	MUT3	15	17	3	UUC	∆3nt	∆3nt	Intron up	Intron up	Intron up	90	41.6393442622951	51.0510510510511	49.3074792243767	45.7482850308603	60.9797930032472	15.2315079723869	2.15719191447968	-0.170480298900614	0.446462906982519	0.616943205883133	2.39370908515287e-11	yes	pos2	chr6:72265904_72265906del
chr6	72265905_72265907del	TTCT	T	RIMS1_e22	ENSE00002128145	RIMS1_e22_del16to18	AACATGGTCTTCCTTTTGTTTTCTCTGTCTTTCTCTTCTACCACTGGATGCAATGCACTGGCACTAGTGAACTGCAGCCCTTTCTTGACAGGGCTAGGAGTGCTAGTACCAACTGCTTGAGACCAGATACTAGTTTGCATTCACCAGAACGAGAAAGGTATAAAATAAAGACTTTCTTAATT	MUT3	16	18	3	UCU	∆3nt	∆3nt	Intron up	Intron up	Intron up	90	41.6393442622951	51.0510510510511	49.3074792243767	45.7482850308603	60.9797930032472	15.2315079723869	2.15719191447968	-0.170480298900614	0.446462906982519	0.616943205883133	2.39370908515287e-11	yes	pos2	chr6:72265905_72265907del
chr6	72265906_72265908del	TCTT	T	RIMS1_e22	ENSE00002128145	RIMS1_e22_del17to19	AACATGGTCTTCCTTTTGTTTTCTCTGTCTTTCTCTTCTACCACTGGATGCAATGCACTGGCACTAGTGAACTGCAGCCCTTTCTTGACAGGGCTAGGAGTGCTAGTACCAACTGCTTGAGACCAGATACTAGTTTGCATTCACCAGAACGAGAAAGGTATAAAATAAAGACTTTCTTAATT	MUT3	17	19	3	CUU	∆3nt	∆3nt	Intron up	Intron up	Intron up	90	41.6393442622951	51.0510510510511	49.3074792243767	45.7482850308603	60.9797930032472	15.2315079723869	2.15719191447968	-0.170480298900614	0.446462906982519	0.616943205883133	2.39370908515287e-11	yes	pos2	chr6:72265906_72265908del
chr6	72265905_72265910del	TTCTTTG	T	RIMS1_e22	ENSE00002128145	RIMS1_e22_del16to21	AACATGGTCTTCCTTTTTTCTCTGTCTTTCTCTTCTACCACTGGATGCAATGCACTGGCACTAGTGAACTGCAGCCCTTTCTTGACAGGGCTAGGAGTGCTAGTACCAACTGCTTGAGACCAGATACTAGTTTGCATTCACCAGAACGAGAAAGGTATAAAATAAAGACTTTCTTAATT	MUT3	16	21	6	UCUUUG	∆6nt	∆6nt	Intron up	Intron up	Intron up	90	39.6551724137931	38.4279475982533	37.9818594104308	45.7482850308603	50.715256407299	4.96697137643871	2.01673438336227	-0.170480298900614	0.0286122081010054	0.199092507001619	0.0171612765047924	yes	pos1	chr6:72265905_72265910del
chr6	72265906_72265911del	TCTTTGT	T	RIMS1_e22	ENSE00002128145	RIMS1_e22_del17to22	AACATGGTCTTCCTTTTTTCTCTGTCTTTCTCTTCTACCACTGGATGCAATGCACTGGCACTAGTGAACTGCAGCCCTTTCTTGACAGGGCTAGGAGTGCTAGTACCAACTGCTTGAGACCAGATACTAGTTTGCATTCACCAGAACGAGAAAGGTATAAAATAAAGACTTTCTTAATT	MUT3	17	22	6	CUUUGU	∆6nt	∆6nt	Intron up	Intron up	Intron up	90	39.6551724137931	38.4279475982533	37.9818594104308	45.7482850308603	50.715256407299	4.96697137643871	2.01673438336227	-0.170480298900614	0.0286122081010054	0.199092507001619	0.0171612765047924	yes	pos1	chr6:72265906_72265911del
chr6	72265906del	TC	T	RIMS1_e22	ENSE00002128145	RIMS1_e22_del17to17	AACATGGTCTTCCTTTTTTGTTTTCTCTGTCTTTCTCTTCTACCACTGGATGCAATGCACTGGCACTAGTGAACTGCAGCCCTTTCTTGACAGGGCTAGGAGTGCTAGTACCAACTGCTTGAGACCAGATACTAGTTTGCATTCACCAGAACGAGAAAGGTATAAAATAAAGACTTTCTTAATT	MUT3	17	17	1	C	∆1nt	∆1nt	Intron up	Intron up	Intron up	90	44.9382716049383	40.2457757296467	37.3673036093418	45.7482850308603	52.5398608953206	6.7915758644603	1.713107057892	-0.170480298900614	0.101681954667073	0.272162253567687	0.000118002408655664	yes	pos1	chr6:72265906del
chr6	72265906	C	T	RIMS1_e22	ENSE00002128145	RIMS1_e22_C17T	AACATGGTCTTCCTTTTTTTGTTTTCTCTGTCTTTCTCTTCTACCACTGGATGCAATGCACTGGCACTAGTGAACTGCAGCCCTTTCTTGACAGGGCTAGGAGTGCTAGTACCAACTGCTTGAGACCAGATACTAGTTTGCATTCACCAGAACGAGAAAGGTATAAAATAAAGACTTTCTTAATT	MUT3	17	17	1	C	U	sub	Intron up	Intron up	Intron up	90	46.3476070528967	38.5611510791367	47.6967370441459	45.7482850308603	51.4005314303614	5.6522463995011	1.67121781461562	-0.170480298900614	0.0560359154541962	0.22651621435481	0.00103221541027068	yes	pos1	chr6:72265906C>T
chr6	72265902	C	G	RIMS1_e22	ENSE00002128145	RIMS1_e22_C13G	AACATGGTCTTCGTTTCTTTGTTTTCTCTGTCTTTCTCTTCTACCACTGGATGCAATGCACTGGCACTAGTGAACTGCAGCCCTTTCTTGACAGGGCTAGGAGTGCTAGTACCAACTGCTTGAGACCAGATACTAGTTTGCATTCACCAGAACGAGAAAGGTATAAAATAAAGACTTTCTTAATT	MUT3	13	13	1	C	G	sub	Intron up	Intron up	Intron up	90	32.6446280991736	24.7469066366704	33.3650190114068	45.7482850308603	37.2610326650343	-8.487252365826	1.56396193952348	-0.170480298900614	-0.521034663290416	-0.350554364389802	3.3494847830307e-07	yes	neg1	chr6:72265902C>G
chr6	72265902_72265904del	CCTT	C	RIMS1_e22	ENSE00002128145	RIMS1_e22_del13to15	AACATGGTCTTCTCTTTGTTTTCTCTGTCTTTCTCTTCTACCACTGGATGCAATGCACTGGCACTAGTGAACTGCAGCCCTTTCTTGACAGGGCTAGGAGTGCTAGTACCAACTGCTTGAGACCAGATACTAGTTTGCATTCACCAGAACGAGAAAGGTATAAAATAAAGACTTTCTTAATT	MUT3	13	15	3	CUU	∆3nt	∆3nt	Intron up	Intron up	Intron up	90	58.6402266288952	52.1739130434783	61.5725359911406	45.7482850308603	63.4517682994495	17.7034832685892	1.60689939476952	-0.170480298900614	0.551647258212192	0.722127557112806	1.60547447465069e-24	yes	pos2	chr6:72265902_72265904del
chr6	72265902_72265922del	CCTTTCTTTGTTTTCTCTGTCT	C	RIMS1_e22	ENSE00002128145	RIMS1_e22_del13to33	AACATGGTCTTCTTCTCTTCTACCACTGGATGCAATGCACTGGCACTAGTGAACTGCAGCCCTTTCTTGACAGGGCTAGGAGTGCTAGTACCAACTGCTTGAGACCAGATACTAGTTTGCATTCACCAGAACGAGAAAGGTATAAAATAAAGACTTTCTTAATT	MUT3	13	33	21	CUUUCUUUGUUUUCUCUGUCU	∆21nt	∆21nt	Intron up	Intron up	Intron up	90	0	0.0331345261762757	0.520697734964853	45.7482850308603	0.71731776548789	-45.0309672653724	0.262697419851218	-0.170480298900614	-4.93020750638881	-4.7597272074882	2.06947596858463e-37	yes	neg5	chr6:72265902_72265922del
chr6	72265902_72265907del	CCTTTCT	C	RIMS1_e22	ENSE00002128145	RIMS1_e22_del13to18	AACATGGTCTTCTTGTTTTCTCTGTCTTTCTCTTCTACCACTGGATGCAATGCACTGGCACTAGTGAACTGCAGCCCTTTCTTGACAGGGCTAGGAGTGCTAGTACCAACTGCTTGAGACCAGATACTAGTTTGCATTCACCAGAACGAGAAAGGTATAAAATAAAGACTTTCTTAATT	MUT3	13	18	6	CUUUCU	∆6nt	∆6nt	Intron up	Intron up	Intron up	90	40.7867494824017	33.4351145038168	39.9419729206963	45.7482850308603	46.4162099095589	0.6679248786986	1.76665412299484	-0.170480298900614	-0.143597848929394	0.02688244997122	0.721590439616103	no	mid	chr6:72265902_72265907del
chr6	72265901del	TC	T	RIMS1_e22	ENSE00002128145	RIMS1_e22_del12to12	AACATGGTCTTCTTTCTTTGTTTTCTCTGTCTTTCTCTTCTACCACTGGATGCAATGCACTGGCACTAGTGAACTGCAGCCCTTTCTTGACAGGGCTAGGAGTGCTAGTACCAACTGCTTGAGACCAGATACTAGTTTGCATTCACCAGAACGAGAAAGGTATAAAATAAAGACTTTCTTAATT	MUT3	12	12	1	C	∆1nt	∆1nt	Intron up	Intron up	Intron up	90	58.2491582491583	39.6373056994819	54.0257648953301	45.7482850308603	53.0322207584643	7.283935727604	1.58882997365433	-0.170480298900614	0.12143784910901	0.291918148009624	8.63263937825821e-06	yes	pos1	chr6:72265901del
chr6	72265902del	CC	C	RIMS1_e22	ENSE00002128145	RIMS1_e22_del13to13	AACATGGTCTTCTTTCTTTGTTTTCTCTGTCTTTCTCTTCTACCACTGGATGCAATGCACTGGCACTAGTGAACTGCAGCCCTTTCTTGACAGGGCTAGGAGTGCTAGTACCAACTGCTTGAGACCAGATACTAGTTTGCATTCACCAGAACGAGAAAGGTATAAAATAAAGACTTTCTTAATT	MUT3	13	13	1	C	∆1nt	∆1nt	Intron up	Intron up	Intron up	90	58.2491582491583	39.6373056994819	54.0257648953301	45.7482850308603	53.0322207584643	7.283935727604	1.58882997365433	-0.170480298900614	0.12143784910901	0.291918148009624	8.63263937825821e-06	yes	pos1	chr6:72265902del
chr6	72265902	C	T	RIMS1_e22	ENSE00002128145	RIMS1_e22_C13T	AACATGGTCTTCTTTTCTTTGTTTTCTCTGTCTTTCTCTTCTACCACTGGATGCAATGCACTGGCACTAGTGAACTGCAGCCCTTTCTTGACAGGGCTAGGAGTGCTAGTACCAACTGCTTGAGACCAGATACTAGTTTGCATTCACCAGAACGAGAAAGGTATAAAATAAAGACTTTCTTAATT	MUT3	13	13	1	C	U	sub	Intron up	Intron up	Intron up	90	47.3333333333333	41.5061295971979	50.6474820143885	45.7482850308603	54.1136520224219	8.3653669915616	1.80592453932923	-0.170480298900614	0.164918858794003	0.335399157694617	7.04355668394775e-06	yes	pos1	chr6:72265902C>T
chr6	72265901	C	G	RIMS1_e22	ENSE00002128145	RIMS1_e22_C12G	AACATGGTCTTGCTTTCTTTGTTTTCTCTGTCTTTCTCTTCTACCACTGGATGCAATGCACTGGCACTAGTGAACTGCAGCCCTTTCTTGACAGGGCTAGGAGTGCTAGTACCAACTGCTTGAGACCAGATACTAGTTTGCATTCACCAGAACGAGAAAGGTATAAAATAAAGACTTTCTTAATT	MUT3	12	12	1	C	G	sub	Intron up	Intron up	Intron up	90	24.1992882562278	17.3701298701299	20.6349206349206	45.7482850308603	28.7513236752203	-16.99696135564	1.82000714729729	-0.170480298900614	-0.907492434017619	-0.737012135117005	3.55433990288676e-16	yes	neg2	chr6:72265901C>G
chr6	72265901	C	T	RIMS1_e22	ENSE00002128145	RIMS1_e22_C12T	AACATGGTCTTTCTTTCTTTGTTTTCTCTGTCTTTCTCTTCTACCACTGGATGCAATGCACTGGCACTAGTGAACTGCAGCCCTTTCTTGACAGGGCTAGGAGTGCTAGTACCAACTGCTTGAGACCAGATACTAGTTTGCATTCACCAGAACGAGAAAGGTATAAAATAAAGACTTTCTTAATT	MUT3	12	12	1	C	U	sub	Intron up	Intron up	Intron up	90	44.5112781954887	38.7002909796314	48.7412587412587	45.7482850308603	51.2698209111397	5.5215358802794	1.38932608043038	-0.170480298900614	0.0508037607618111	0.221284059662425	0.000118002408655664	yes	pos1	chr6:72265901C>T
chr6	72265900_72265902del	TTCC	T	RIMS1_e22	ENSE00002128145	RIMS1_e22_del11to13	AACATGGTCTTTTCTTTGTTTTCTCTGTCTTTCTCTTCTACCACTGGATGCAATGCACTGGCACTAGTGAACTGCAGCCCTTTCTTGACAGGGCTAGGAGTGCTAGTACCAACTGCTTGAGACCAGATACTAGTTTGCATTCACCAGAACGAGAAAGGTATAAAATAAAGACTTTCTTAATT	MUT3	11	13	3	UCC	∆3nt	∆3nt	Intron up	Intron up	Intron up	90	51.1247443762781	45.6578947368421	53.2751091703057	45.7482850308603	57.6725221277368	11.9242370968765	1.54149442316476	-0.170480298900614	0.309344370216565	0.479824669117179	1.08841137457321e-13	yes	pos1	chr6:72265900_72265902del
chr6	72265901_72265903del	TCCT	T	RIMS1_e22	ENSE00002128145	RIMS1_e22_del12to14	AACATGGTCTTTTCTTTGTTTTCTCTGTCTTTCTCTTCTACCACTGGATGCAATGCACTGGCACTAGTGAACTGCAGCCCTTTCTTGACAGGGCTAGGAGTGCTAGTACCAACTGCTTGAGACCAGATACTAGTTTGCATTCACCAGAACGAGAAAGGTATAAAATAAAGACTTTCTTAATT	MUT3	12	14	3	CCU	∆3nt	∆3nt	Intron up	Intron up	Intron up	90	51.1247443762781	45.6578947368421	53.2751091703057	45.7482850308603	57.6725221277368	11.9242370968765	1.54149442316476	-0.170480298900614	0.309344370216565	0.479824669117179	1.08841137457321e-13	yes	pos1	chr6:72265901_72265903del
chr6	72265901_72265921del	TCCTTTCTTTGTTTTCTCTGTC	T	RIMS1_e22	ENSE00002128145	RIMS1_e22_del12to32	AACATGGTCTTTTTCTCTTCTACCACTGGATGCAATGCACTGGCACTAGTGAACTGCAGCCCTTTCTTGACAGGGCTAGGAGTGCTAGTACCAACTGCTTGAGACCAGATACTAGTTTGCATTCACCAGAACGAGAAAGGTATAAAATAAAGACTTTCTTAATT	MUT3	12	32	21	CCUUUCUUUGUUUUCUCUGUC	∆21nt	∆21nt	Intron up	Intron up	Intron up	90	0.680272108843537	1.21163166397415	1.87793427230047	45.7482850308603	2.95149658932329	-42.796788441537	0.529551686577492	-0.170480298900614	-3.49289852856515	-3.32241822966454	6.68999138663462e-71	yes	neg5	chr6:72265901_72265921del
chr6	72265901_72265906del	TCCTTTC	T	RIMS1_e22	ENSE00002128145	RIMS1_e22_del12to17	AACATGGTCTTTTTGTTTTCTCTGTCTTTCTCTTCTACCACTGGATGCAATGCACTGGCACTAGTGAACTGCAGCCCTTTCTTGACAGGGCTAGGAGTGCTAGTACCAACTGCTTGAGACCAGATACTAGTTTGCATTCACCAGAACGAGAAAGGTATAAAATAAAGACTTTCTTAATT	MUT3	12	17	6	CCUUUC	∆6nt	∆6nt	Intron up	Intron up	Intron up	90	49.1701244813278	48.021978021978	52.9565217391304	45.7482850308603	59.4563959510347	13.7081109201744	1.39240457827303	-0.170480298900614	0.382865164600942	0.553345463501556	8.32893023670689e-21	yes	pos2	chr6:72265901_72265906del
chr6	72265897_72265917del	GTCTTCCTTTCTTTGTTTTCTC	G	RIMS1_e22	ENSE00002128145	RIMS1_e22_del8to28	AACATGGTGTCTTTCTCTTCTACCACTGGATGCAATGCACTGGCACTAGTGAACTGCAGCCCTTTCTTGACAGGGCTAGGAGTGCTAGTACCAACTGCTTGAGACCAGATACTAGTTTGCATTCACCAGAACGAGAAAGGTATAAAATAAAGACTTTCTTAATT	MUT3	8	28	21	UCUUCCUUUCUUUGUUUUCUC	∆21nt	∆21nt	Intron up	Intron up	Intron up	90	0	0.170010200612037	0.188781014023732	45.7482850308603	0.546945716592956	-45.2013393142673	0.162968132584075	-0.170480298900614	-5.20309143646579	-5.03261113756518	2.54592978509166e-62	yes	neg5	chr6:72265897_72265917del
chr6	72265898_72265918del	TCTTCCTTTCTTTGTTTTCTCT	T	RIMS1_e22	ENSE00002128145	RIMS1_e22_del9to29	AACATGGTGTCTTTCTCTTCTACCACTGGATGCAATGCACTGGCACTAGTGAACTGCAGCCCTTTCTTGACAGGGCTAGGAGTGCTAGTACCAACTGCTTGAGACCAGATACTAGTTTGCATTCACCAGAACGAGAAAGGTATAAAATAAAGACTTTCTTAATT	MUT3	9	29	21	CUUCCUUUCUUUGUUUUCUCU	∆21nt	∆21nt	Intron up	Intron up	Intron up	90	0	0.170010200612037	0.188781014023732	45.7482850308603	0.546945716592956	-45.2013393142673	0.162968132584075	-0.170480298900614	-5.20309143646579	-5.03261113756518	2.54592978509166e-62	yes	neg5	chr6:72265898_72265918del
chr6	72265898	C	G	RIMS1_e22	ENSE00002128145	RIMS1_e22_C9G	AACATGGTGTTCCTTTCTTTGTTTTCTCTGTCTTTCTCTTCTACCACTGGATGCAATGCACTGGCACTAGTGAACTGCAGCCCTTTCTTGACAGGGCTAGGAGTGCTAGTACCAACTGCTTGAGACCAGATACTAGTTTGCATTCACCAGAACGAGAAAGGTATAAAATAAAGACTTTCTTAATT	MUT3	9	9	1	C	G	sub	Intron up	Intron up	Intron up	90	31.7725752508361	29.5620437956204	33.12	45.7482850308603	42.0905959094659	-3.6576891213944	1.92944371979145	-0.170480298900614	-0.319055450251619	-0.148575151351005	0.072386618898907	yes	neg1	chr6:72265898C>G
chr6	72265898del	TC	T	RIMS1_e22	ENSE00002128145	RIMS1_e22_del9to9	AACATGGTTTCCTTTCTTTGTTTTCTCTGTCTTTCTCTTCTACCACTGGATGCAATGCACTGGCACTAGTGAACTGCAGCCCTTTCTTGACAGGGCTAGGAGTGCTAGTACCAACTGCTTGAGACCAGATACTAGTTTGCATTCACCAGAACGAGAAAGGTATAAAATAAAGACTTTCTTAATT	MUT3	9	9	1	C	∆1nt	∆1nt	Intron up	Intron up	Intron up	90	35.3887399463807	40.0386847195358	42.7184466019418	45.7482850308603	51.869116228519	6.1208311976587	1.89764268664042	-0.170480298900614	0.0747995046958531	0.245279803596467	0.00174365634232356	yes	pos1	chr6:72265898del
chr6	72265897_72265902del	GTCTTCC	G	RIMS1_e22	ENSE00002128145	RIMS1_e22_del8to13	AACATGGTTTCTTTGTTTTCTCTGTCTTTCTCTTCTACCACTGGATGCAATGCACTGGCACTAGTGAACTGCAGCCCTTTCTTGACAGGGCTAGGAGTGCTAGTACCAACTGCTTGAGACCAGATACTAGTTTGCATTCACCAGAACGAGAAAGGTATAAAATAAAGACTTTCTTAATT	MUT3	8	13	6	UCUUCC	∆6nt	∆6nt	Intron up	Intron up	Intron up	90	47.093023255814	42.6349496797804	44.7245017584994	45.7482850308603	54.7245151195245	8.9762300886642	1.32230498955768	-0.170480298900614	0.189546069673678	0.360026368574292	5.39099170746193e-11	yes	pos1	chr6:72265897_72265902del
chr6	72265898_72265903del	TCTTCCT	T	RIMS1_e22	ENSE00002128145	RIMS1_e22_del9to14	AACATGGTTTCTTTGTTTTCTCTGTCTTTCTCTTCTACCACTGGATGCAATGCACTGGCACTAGTGAACTGCAGCCCTTTCTTGACAGGGCTAGGAGTGCTAGTACCAACTGCTTGAGACCAGATACTAGTTTGCATTCACCAGAACGAGAAAGGTATAAAATAAAGACTTTCTTAATT	MUT3	9	14	6	CUUCCU	∆6nt	∆6nt	Intron up	Intron up	Intron up	90	47.093023255814	42.6349496797804	44.7245017584994	45.7482850308603	54.7245151195245	8.9762300886642	1.32230498955768	-0.170480298900614	0.189546069673678	0.360026368574292	5.39099170746193e-11	yes	pos1	chr6:72265898_72265903del
chr6	72265898	C	T	RIMS1_e22	ENSE00002128145	RIMS1_e22_C9T	AACATGGTTTTCCTTTCTTTGTTTTCTCTGTCTTTCTCTTCTACCACTGGATGCAATGCACTGGCACTAGTGAACTGCAGCCCTTTCTTGACAGGGCTAGGAGTGCTAGTACCAACTGCTTGAGACCAGATACTAGTTTGCATTCACCAGAACGAGAAAGGTATAAAATAAAGACTTTCTTAATT	MUT3	9	9	1	C	U	sub	Intron up	Intron up	Intron up	90	37.4468085106383	34.2592592592593	46.7532467532468	45.7482850308603	47.5621602380933	1.813875207233	2.40221221888003	-0.170480298900614	-0.0975909714618697	0.0728893274387443	0.477999644088973	no	mid	chr6:72265898C>T
chr6	72265895del	TG	T	RIMS1_e22	ENSE00002128145	RIMS1_e22_del6to6	AACATGTCTTCCTTTCTTTGTTTTCTCTGTCTTTCTCTTCTACCACTGGATGCAATGCACTGGCACTAGTGAACTGCAGCCCTTTCTTGACAGGGCTAGGAGTGCTAGTACCAACTGCTTGAGACCAGATACTAGTTTGCATTCACCAGAACGAGAAAGGTATAAAATAAAGACTTTCTTAATT	MUT3	6	6	1	G	∆1nt	∆1nt	Intron up	Intron up	Intron up	90	49.4708994708995	47.1947194719472	50.1675977653631	45.7482850308603	58.8133172523477	13.0650322214874	1.69262479102008	-0.170480298900614	0.356253343320707	0.526733642221321	1.5351644176887e-13	yes	pos2	chr6:72265895del
chr6	72265896del	GG	G	RIMS1_e22	ENSE00002128145	RIMS1_e22_del7to7	AACATGTCTTCCTTTCTTTGTTTTCTCTGTCTTTCTCTTCTACCACTGGATGCAATGCACTGGCACTAGTGAACTGCAGCCCTTTCTTGACAGGGCTAGGAGTGCTAGTACCAACTGCTTGAGACCAGATACTAGTTTGCATTCACCAGAACGAGAAAGGTATAAAATAAAGACTTTCTTAATT	MUT3	7	7	1	G	∆1nt	∆1nt	Intron up	Intron up	Intron up	90	49.4708994708995	47.1947194719472	50.1675977653631	45.7482850308603	58.8133172523477	13.0650322214874	1.69262479102008	-0.170480298900614	0.356253343320707	0.526733642221321	1.5351644176887e-13	yes	pos2	chr6:72265896del
chr10	4847078_4847083del	TGTAGGT	T	AKR1E2_e9	ENSE00001297552	AKR1E2_e9_del1to6	AACATGTGCTCCATTAAATGTGAATTAAACTAAGTTTTCTACAAACATTGTGTTTTGGTTCCAGGTGTTTGATTTTGAATTAACACAGCACGATATGGATAACATCCTCAGCCTAAACAGGAATCTCCGACTGGCCATGTTCCCCATGTAAATATGGCTCCTTCTTTTTAAA	MUT3	1	6	6	GUAGGU	∆6nt	∆6nt	Intron up	Intron up	Intron up	83	91.7197452229299	94.296228150874	97.8703115066751	95.2391532744356	95.1433554275435	-0.0957978468920984	0.363390996844668	2.99596559519265	2.97503697642311	-0.0209286187695397	0.833173387036672	no	mid	chr10:4847078_4847083del
chr7	156642909	T	C	RNF32_e2	ENSE00001558613	RNF32_e2_T3C	AACATGTTCAAGGGCCTTCTGTGCCAGTTCCTAGATTACTTGAATAACTTTCTATTTCTCCTCATCACAGTATATTTTGAATACATCTGTCTTCATAAAATACACCATGTCCAAAATCTAAAAGGGCCAATTCCAAATTATTCCACCAGCTTTGAAGGGAATTGAAGCAAGAATAACAAGAGTAAGTTCTGTGTGAAAAGACCTAC	MUT5	3	3	1	U	C	sub	Intron up	Intron up	Intron up	111	17.6300578034682	11.0526315789474	30.0546448087432	50.464960260155	42.1323788620991	-8.3325813980559	1.75951988530619	0.0185989465345443	-0.317341468542044	-0.335940415076588	5.02188736947365e-06	yes	neg1	chr7:156642909T>C
chrX	154435072	T	A	ATP6AP1_e8	ENSE00003598997	ATP6AP1_e8_T4A	AACATGTTCCTCTAAGATGCCAAAGGCCCTCCCAGAGCCTCACAGTGCGCCTCTTTCTCTGGCCCCACAGGCTCTCACTGACCTATGAACGACTCTTTGGTACCACAGTGACATTCAAGTGAGTCCTGGGGGTGGTTGAGGTA	MUT1	4	4	1	U	A	sub	Intron up	Intron up	Intron up	48	86.5461847389558	66.8639053254438	66.8997668997669	79.4645643937938	78.6869883666577	-0.777576027136107	1.04814398521545	1.35315923134739	1.30616004867959	-0.0469991826678	0.526672820226727	no	mid	chrX:154435072T>A
chr6	72265896_72265898del	GGTC	G	RIMS1_e22	ENSE00002128145	RIMS1_e22_del7to9	AACATGTTCCTTTCTTTGTTTTCTCTGTCTTTCTCTTCTACCACTGGATGCAATGCACTGGCACTAGTGAACTGCAGCCCTTTCTTGACAGGGCTAGGAGTGCTAGTACCAACTGCTTGAGACCAGATACTAGTTTGCATTCACCAGAACGAGAAAGGTATAAAATAAAGACTTTCTTAATT	MUT3	7	9	3	GUC	∆3nt	∆3nt	Intron up	Intron up	Intron up	90	52.4017467248908	57.2649572649573	59.0032154340836	45.7482850308603	66.7436631327667	20.9953781019064	1.99229951280507	-0.170480298900614	0.696614027016724	0.867094325917338	2.07872698126923e-21	yes	pos2	chr6:72265896_72265898del
chr6	72265896	G	T	RIMS1_e22	ENSE00002128145	RIMS1_e22_G7T	AACATGTTCTTCCTTTCTTTGTTTTCTCTGTCTTTCTCTTCTACCACTGGATGCAATGCACTGGCACTAGTGAACTGCAGCCCTTTCTTGACAGGGCTAGGAGTGCTAGTACCAACTGCTTGAGACCAGATACTAGTTTGCATTCACCAGAACGAGAAAGGTATAAAATAAAGACTTTCTTAATT	MUT3	7	7	1	G	U	sub	Intron up	Intron up	Intron up	90	45.1388888888889	31.4629258517034	56.5943238731219	45.7482850308603	45.7370905865469	-0.0111944443133949	2.01496126662435	-0.170480298900614	-0.170931346718923	-0.000451047818308986	0.995594441901927	no	mid	chr6:72265896G>T
chr5	112828787	G	A	APC_e14	ENSE00004011331	APC_e14_G2A	AACATTAAAAACAAAAAAGCAACTAGTATGATTTTATGTATAAATTAATCTAAAATTGATTAATTTGCAGGTTATTGCGAGTGTTTTGAGGAATTTGTCTTGGCGAGCAGATGTAAATAGTAAAAAGACGTTGCGAGAAGTTGGAAGTGTGAAAGCATTGATGGAATGTGCTTTAGAAGTTAAAAAGGTACCTTTGAAAACATTTAGTACTA	MUT5	2	2	1	G	A	sub	Intron up	Intron up	Intron up	117	69.8591549295775	48.9675516224189	80.3377563329313	88.1962564668723	86.0327064846624	-2.1635499822099	0.867198293081873	2.01114778869665	1.81800911289671	-0.19313867579994	0.0247547101296921	yes	neg1	chr5:112828787G>A
chr10	23239881	T	A	C10orf67_e13	ENSE00001540247	C10orf67_e13_A6T	AACATTATGCTTATTTGCTTTATGCTATGATTTACATACATTTTAAGTTTCATCATTTTTAAAATTTCAGCTTTCATGTCCTTAAGAATGAGATGTTTACAAGGCACACACTGTTTCGTCAGTTTGCAGTGCTTGCTGACACATCCTTCAATTATATTGTAAGTGCATGTAATGTTTAGATGC	MUT3	6	6	1	A	U	sub	Intron up	Intron up	Intron up	88	52.9351184346035	56.3279857397505	63.3618931048552	66.255322566252	66.3198321991969	0.0645096329449091	0.9663493646421	0.674693103046904	0.677579809084082	0.002886706037178	0.947556567278975	no	mid	chr10:23239881T>A
chr10	23239876_23239881del	AAGCATT	A	C10orf67_e13	ENSE00001540247	C10orf67_e13_del6to11	AACATTATTTGCTTTATGCTATGATTTACATACATTTTAAGTTTCATCATTTTTAAAATTTCAGCTTTCATGTCCTTAAGAATGAGATGTTTACAAGGCACACACTGTTTCGTCAGTTTGCAGTGCTTGCTGACACATCCTTCAATTATATTGTAAGTGCATGTAATGTTTAGATGC	MUT3	6	11	6	AAUGCU	∆6nt	∆6nt	Intron up	Intron up	Intron up	88	52.4436090225564	54.9114331723027	59.680928208847	66.255322566252	65.1556887546938	-1.0996338115582	0.938526314601139	0.674693103046904	0.625889729105863	-0.048803373941041	0.262708077085183	no	mid	chr10:23239876_23239881del
chr10	23239877_23239882del	AGCATTA	A	C10orf67_e13	ENSE00001540247	C10orf67_e13_del5to10	AACATTATTTGCTTTATGCTATGATTTACATACATTTTAAGTTTCATCATTTTTAAAATTTCAGCTTTCATGTCCTTAAGAATGAGATGTTTACAAGGCACACACTGTTTCGTCAGTTTGCAGTGCTTGCTGACACATCCTTCAATTATATTGTAAGTGCATGTAATGTTTAGATGC	MUT3	5	10	6	UAAUGC	∆6nt	∆6nt	Intron up	Intron up	Intron up	88	52.4436090225564	54.9114331723027	59.680928208847	66.255322566252	65.1556887546938	-1.0996338115582	0.938526314601139	0.674693103046904	0.625889729105863	-0.048803373941041	0.262708077085183	no	mid	chr10:23239877_23239882del
chr15	72353804	G	T	HEXA_e4	ENSE00003647001	HEXA_e4_C4A	AACATTCCAAATAGAGACATCTCTTTTTCCACTCCCTGAGTCTTTACTCTGCCTCTCTACATCTTCCTAGGTCTGGAGACTTTTAGCCAGCTTGTTTGGAAATCTGCTGAGGGCACAGTAAGTGTGGACCCTCAAAAAGGGC	MUT1	4	4	1	C	A	sub	Intron up	Intron up	Intron up	47	67.3218673218673	46.0269865067466	48.3108108108108	61.6644509844946	63.7962529944631	2.1318020099685	1.17862667060767	0.475329967354299	0.566531836216391	0.091201868862092	0.100946665569379	no	mid	chr15:72353804G>T
chr6	72265895_72265915del	TGGTCTTCCTTTCTTTGTTTTC	T	RIMS1_e22	ENSE00002128145	RIMS1_e22_del6to26	AACATTCTGTCTTTCTCTTCTACCACTGGATGCAATGCACTGGCACTAGTGAACTGCAGCCCTTTCTTGACAGGGCTAGGAGTGCTAGTACCAACTGCTTGAGACCAGATACTAGTTTGCATTCACCAGAACGAGAAAGGTATAAAATAAAGACTTTCTTAATT	MUT3	6	26	21	GGUCUUCCUUUCUUUGUUUUC	∆21nt	∆21nt	Intron up	Intron up	Intron up	90	1.06856634016029	1.11111111111111	0.522069292833412	45.7482850308603	2.55261229112025	-43.19567273974	0.423382242254246	-0.170480298900614	-3.64219535642545	-3.47171505752484	8.96142467516676e-91	yes	neg5	chr6:72265895_72265915del
chr17	43051185	A	G	BRCA1_e20	ENSE00004011553	BRCA1_e20_T3C	AACATTCTTTTATAACTAGATTTTCCTTCTCTCCATTCCCCTGTCCCTCTCTCTTCCTCTCTTCTTCCAGATCTTCAGGGGGCTAGAAATCTGTTGCTATGGGCCCTTCACCAACATGCCCACAGGTAAGAGCCTGGGAGAACCCCAGAG	MUT1	3	3	1	U	C	sub	Intron up	Intron up	Intron up	55	87.5	66.1016949152543	81.6666666666667	80.6270798536026	83.0178409531696	2.390761099567	2.60018986698762	1.42595834922248	1.58689221079515	0.16093386157267	0.638337732912377	no	mid	chr17:43051185A>G
chr6	72265895	G	T	RIMS1_e22	ENSE00002128145	RIMS1_e22_G6T	AACATTGTCTTCCTTTCTTTGTTTTCTCTGTCTTTCTCTTCTACCACTGGATGCAATGCACTGGCACTAGTGAACTGCAGCCCTTTCTTGACAGGGCTAGGAGTGCTAGTACCAACTGCTTGAGACCAGATACTAGTTTGCATTCACCAGAACGAGAAAGGTATAAAATAAAGACTTTCTTAATT	MUT3	6	6	1	G	U	sub	Intron up	Intron up	Intron up	90	56.551724137931	49.7354497354497	56.3559322033898	45.7482850308603	62.10702944251	16.3587444116497	2.71877905915482	-0.170480298900614	0.494093556595956	0.66457385549657	1.66720420509478e-08	yes	pos2	chr6:72265895G>T
chr7	82835760del	TA	T	PCLO_e16	ENSE00002459797	PCLO_e16_del4to4	AACATTTTCTTCCTGTCTTTTCTACTTTCCTGTTTTACCCCTTCACTCTCGCTCTTGGAATCAATGCAGTCAAGTCATGGTTGTCCAGAATGCAAGGTAGAGTTGTTTCTCTTTCAGTGTC	MUT2	4	4	1	U	∆1nt	∆1nt	Intron up	Intron up	Intron up	27	41.8092909535452	52.7638190954774	49.0542244640605	65.0808018654163	71.0946881252093	6.013886259793	1.69905343734465	0.622592835720772	0.899987243980844	0.277394408260072	0.00102439007039679	yes	pos1	chr7:82835760del
chr8	1879978_1879998del	TCAATGTAAAATTGTCCCAAAG	T	ARHGEF10_e9	ENSE00001262966	ARHGEF10_e9_del1to21	AACCAAAAAGAGCCTTTTTGTGAAAAGACTGTGTCTCTTTATGCTGTAGCTTTCTCATGACCTAACCCGTTTAAAGGAGCACTATGAGAAAAAGATGAGAGATTTGATGGCAAGCACGGTGGGCGTGGTGGAGATTCAGCAGCTCAGGCAGAAGCATGAACTGAAGGTAGAGTCTTGCCCCCGGCCGCTGC	MUT5	1	21	21	CAAUGUAAAAUUGUCCCAAAG	∆21nt	∆21nt	Intron up	Intron up	Intron up	117	65.4761904761905	61.4285714285714	75	85.1096286026083	84.0160223593328	-1.0936062432755	2.43796279480989	1.74322538462107	1.65942069997925	-0.0838046846418199	0.761558509495894	no	mid	chr8:1879978_1879998del
chr1	172448373	A	C	C1orf105_e3	ENSE00001252892	C1orf105_e3_A3C	AACCAACCAAGGGCCTGGCTCTTCAAACATGGGACTGCGGTTCTAACGTTCTCTTGTTTTAATTACTTAGATATCCTCATACCTCTGCGACTTTTCTGACTTCATCCAAGAAGAATATGAATTTGCCAATTTTGTTTCAAGTTCCAGATGTTTTATCTAAGGTACTAAAAAATTTTTGTTGAAATG	MUT3	3	3	1	A	C	sub	Intron up	Intron up	Intron up	91	96.4467005076142	95.2431289640592	97.8285077951002	95.4728019303842	96.1721442061551	0.699342275770898	0.450470505586606	3.04873818993481	3.22383495300239	0.17509676306758	0.315537438092849	no	mid	chr1:172448373A>C
chr15	48499106_48499108del	TTTG	T	FBN1_e18	ENSE00001640683	FBN1_e18_del1to3	AACCAAGGGCAGGATCTACCTGTTCTGCAAACAAGGGAATCATTTACTATCTGTTAATTTATTGCAGCGGAATATCAGGCACTCTGCAGCAGTGGGCCAGGAATGACGTCAGCAGGCAGTGGTAAGGATTCCTTTCAAAATTTACT	MUT1	1	3	3	CAA	∆3nt	∆3nt	Intron up	Intron up	Intron up	54	92.5750394944708	79.7421731123389	79.7872340425532	87.7631803834462	87.0859479618361	-0.677232421610108	0.785848490178452	1.97019264679419	1.90857951481317	-0.06161313198102	0.595828542418036	no	mid	chr15:48499106_48499108del
chr2	127427039	C	A	PROC_e8	ENSE00000775729	PROC_e8_C5A	AACCAAGGTGCCCTGGACTGGAGGCTGTCAGGAGGCAGCCCTGTGATGTCATCATCCCACCCCATTCCAGGTGGTCCTGCTGGACTCAAAGAAGAAGCTGGCCTGCGGGGCAGTGCTCATCCACCCCTCCTGGGTGCTGACAGCGGCCCACTGCATGGATGAGTCCAAGAAGCTCCTTGTCAGGCTTGGTATGGGCTGGAGCCAGGCAGAAGG	MUT5	5	5	1	C	A	sub	Intron up	Intron up	Intron up	118	0.869565217391304	3.26086956521739	14.7058823529412	13.713800423668	19.1880919043077	5.4742914806397	5.7385449964896	-1.83926701708048	-1.43783445878541	0.40143255829507	0.388123670239507	no	mid	chr2:127427039C>A
chr6	51627184	T	G	PKHD1_e66	ENSE00001084050	PKHD1_e66_A3C	AACCACCTAAATGCTGATGGTCCCACTTACAACTGAACAAAAAAATCCTTTTTCTTCTCCATTAATACAGAAACAAAACCTGAAGAGATTCCTGAATCCCAGACTAATAATCAAAATATTCATATCCACATCTCATCCAAACGCCGAGAATCACAAGGGCCCAAAAAAGAAGACACTGTGGTGGGAGAAGGTAAGCTTGGAGGGTGGAGATGATC	MUT5	3	3	1	A	C	sub	Intron up	Intron up	Intron up	120	64.2335766423358	50	71.25	83.5416119983549	82.7864035930785	-0.755208405276409	2.10057815846757	1.62450959884212	1.57056427977236	-0.0539453190697601	0.920563112933874	no	mid	chr6:51627184T>G
chr2	169014424	G	T	ABCB11_e4	ENSE00001253432	ABCB11_e4_C1A	AACCACCTAGGGAGAATTTCCCATTGTATTGGAAAGGGTGGTCTTTAAATCCTTATGTTTTTCTCATCAGGTTACAAGATGAGAAGAAAGGTGATGGCGTTAGAGTTGGCTTCTTTCAATTGGTAATAAAACTGTGTTGATTTATGG	MUT1	1	1	1	C	A	sub	Intron up	Intron up	Intron up	52	87.1069182389937	71.7842323651452	72.2727272727273	75.5418909827663	82.1393956253059	6.5975046425396	1.36255226018321	1.12772553175652	1.5258203361961	0.39809480443958	3.89550997031608e-05	yes	pos1	chr2:169014424G>T
chr3	70972231	G	T	FOXP1_e13	ENSE00003753132	FOXP1_e13_C5A	AACCACGTCTCCTTTTGTTGCCACTCCATCTCCTTTGCTGCTGCTCCTATCCCAGGGTGCCATTCGCACCAACCTCTCACTGCATAAGTGCTTTATCAGAGTAGAGGATGAGTTTGGGTCCTTTTGGACAGTTGATGATGAAGAGTTTAAACGTGGCCGCCATATTCAACGAGGCCGTCCTCGCAAATACTGCCCCGATGAAAACTTTGACGAGCTTGTCGCACAGTAAGAGCCTTTACTTGCTTTTGTT	P3	5	5	1	C	A	sub	Intron up	Intron up	Intron up													no	mid	chr3:70972231G>T
chr8	144317891	C	T	DGAT1_e10	ENSE00003483517	DGAT1_e10_G2A	AACCACTGGAGGCTAGGGGGCCTTCTGGCTAGCCAGGGCCTCAGCTGGCTGCTCTCTGTTTCCCCCCCAGCTGTTCTTCACCCAGCTCCAGGTGGGGCTGATCCAGCAGGTAAGTGGGGTAGGGCAGGGTTGGG	MUT1	2	2	1	G	A	sub	Intron up	Intron up	Intron up	39	5.58292282430214	2.53878702397743	1.38888888888889	3.05529163085845	6.12263784369929	3.06734621284084	0.96447301498604	-3.45726575091874	-2.72999624867721	0.72726950224153	6.19133119955874e-05	yes	pos2	chr8:144317891C>T
chr14	101917762	G	A	PPP2R5C_e15	ENSE00003605417	PPP2R5C_e15_G2A	AACCAGGATGAGAAGCTTGGAGTTCAGAGCCTGGGCACCTAACAGAGCGACTCCACGCTTTGCATTGCAGTACACAGTGTATAGTCAAGCCAGCACCATGAGCATTCCGGTTGCAATGGAGACAGATGGGCCTTTATTTGAAGATGTGCAGATGCTGAGAAAGACAGTGAAGGACGAGGCTCATCAGGTAAAAGTGCACCGAGCTCAGCTGG	MUT4	2	2	1	G	A	sub	Intron up	Intron up	Intron up	117	50.9433962264151	42.0289855072464	55.5555555555556	72.4590802403	65.8247596942694	-6.6343205460306	3.64715904720541	0.967349102070136	0.655494640491252	-0.311854461578884	0.0722956981081634	yes	neg1	chr14:101917762G>A
chr2	127427037del	AC	A	PROC_e8	ENSE00000775729	PROC_e8_del3to3	AACCAGGTGCCCTGGACTGGAGGCTGTCAGGAGGCAGCCCTGTGATGTCATCATCCCACCCCATTCCAGGTGGTCCTGCTGGACTCAAAGAAGAAGCTGGCCTGCGGGGCAGTGCTCATCCACCCCTCCTGGGTGCTGACAGCGGCCCACTGCATGGATGAGTCCAAGAAGCTCCTTGTCAGGCTTGGTATGGGCTGGAGCCAGGCAGAAGG	MUT5	3	3	1	C	∆1nt	∆1nt	Intron up	Intron up	Intron up	118	4.34782608695652	16.6666666666667	16.1290322580645	13.713800423668	35.6293434630467	21.9155430393787	9.2872228306497	-1.83926701708048	-0.591488332510291	1.24777868457019	0.00780223219050886	yes	pos3	chr2:127427037del
chr2	127427038del	CC	C	PROC_e8	ENSE00000775729	PROC_e8_del4to4	AACCAGGTGCCCTGGACTGGAGGCTGTCAGGAGGCAGCCCTGTGATGTCATCATCCCACCCCATTCCAGGTGGTCCTGCTGGACTCAAAGAAGAAGCTGGCCTGCGGGGCAGTGCTCATCCACCCCTCCTGGGTGCTGACAGCGGCCCACTGCATGGATGAGTCCAAGAAGCTCCTTGTCAGGCTTGGTATGGGCTGGAGCCAGGCAGAAGG	MUT5	4	4	1	C	∆1nt	∆1nt	Intron up	Intron up	Intron up	118	4.34782608695652	16.6666666666667	16.1290322580645	13.713800423668	35.6293434630467	21.9155430393787	9.2872228306497	-1.83926701708048	-0.591488332510291	1.24777868457019	0.00780223219050886	yes	pos3	chr2:127427038del
chr2	127427039del	CC	C	PROC_e8	ENSE00000775729	PROC_e8_del5to5	AACCAGGTGCCCTGGACTGGAGGCTGTCAGGAGGCAGCCCTGTGATGTCATCATCCCACCCCATTCCAGGTGGTCCTGCTGGACTCAAAGAAGAAGCTGGCCTGCGGGGCAGTGCTCATCCACCCCTCCTGGGTGCTGACAGCGGCCCACTGCATGGATGAGTCCAAGAAGCTCCTTGTCAGGCTTGGTATGGGCTGGAGCCAGGCAGAAGG	MUT5	5	5	1	C	∆1nt	∆1nt	Intron up	Intron up	Intron up	118	4.34782608695652	16.6666666666667	16.1290322580645	13.713800423668	35.6293434630467	21.9155430393787	9.2872228306497	-1.83926701708048	-0.591488332510291	1.24777868457019	0.00780223219050886	yes	pos3	chr2:127427039del
chrX	21561403	T	C	CNKSR2_e12	ENSE00001229010	CNKSR2_e12_T3C	AACCAGTGTAAGTTTGAGCAGACATGGGGAAGAAAAACAATGTGATGTGAACTTTGTTCTCTGTGTTTAGGCAAGCTACGACCTATATCTATGCCAGTGGAATATAATTGGGTGGGGGACTATGAAGATCCAAATAAGATGAAGAGAGATAGTAGAAGAGGTAAGTGTTCTAGAATTTCAGTGTA	MUT3	3	3	1	U	C	sub	Intron up	Intron up	Intron up	90	89.0625	93.1034482758621	85.929648241206	80.957450727747	92.0139498341201	11.0564991063731	1.64523767502585	1.44724780624666	2.44424390383701	0.99699609759035	1.39427520120445e-05	yes	pos2	chrX:21561403T>C
chr7	156642909_156642929del	ATATGTTCAAGGGCCTTCTGTG	A	RNF32_e2	ENSE00001558613	RNF32_e2_del3to23	AACCAGTTCCTAGATTACTTGAATAACTTTCTATTTCTCCTCATCACAGTATATTTTGAATACATCTGTCTTCATAAAATACACCATGTCCAAAATCTAAAAGGGCCAATTCCAAATTATTCCACCAGCTTTGAAGGGAATTGAAGCAAGAATAACAAGAGTAAGTTCTGTGTGAAAAGACCTAC	MUT5	3	23	21	UAUGUUCAAGGGCCUUCUGUG	∆21nt	∆21nt	Intron up	Intron up	Intron up					50.464960260155				0.0185989465345443				no	mid	chr7:156642909_156642929del
chr15	72353798_72353803del	TTTGGAA	T	HEXA_e4	ENSE00003647001	HEXA_e4_del5to10	AACCATAGAGACATCTCTTTTTCCACTCCCTGAGTCTTTACTCTGCCTCTCTACATCTTCCTAGGTCTGGAGACTTTTAGCCAGCTTGTTTGGAAATCTGCTGAGGGCACAGTAAGTGTGGACCCTCAAAAAGGGC	MUT1	5	10	6	UUCCAA	∆6nt	∆6nt	Intron up	Intron up	Intron up	47	71.1340206185567	40.5063291139241	48.0519480519481	61.6644509844946	62.0475670165874	0.383116032092801	3.36553275566337	0.475329967354299	0.491567688813425	0.016237721459126	0.916411020683391	no	mid	chr15:72353798_72353803del
chr4	140451587	A	T	MGAT4D_e10	ENSE00003684742	MGAT4D_e10_T1A	AACCATCAGTAAACGCAATACAAAGCAATACCTGGGTTTTTACAGAAGATTGTTGTTTCTTTTTCCCCAGAGAAACTGTATGAAACGAAAGAAGCAAATACGTATTCAGTATAAACCTTCTCTTTTCCAGCATGTGGGTATACATTCATCATTCCCTAGAAAAGAACAATATGAAAAAGTAAGATTTTGAAATGTAACTTTAG	MUT4	1	1	1	U	A	sub	Intron up	Intron up	Intron up	108	28.9052890528905	30.3660565723794	22.8915662650602	41.9283646187464	48.4316670131085	6.5033023943621	1.27450070931103	-0.325714783458279	-0.0627539053840963	0.262960878074183	3.29352793761616e-07	yes	pos1	chr4:140451587A>T
chr15	72353803	A	T	HEXA_e4	ENSE00003647001	HEXA_e4_T5A	AACCATCCAAATAGAGACATCTCTTTTTCCACTCCCTGAGTCTTTACTCTGCCTCTCTACATCTTCCTAGGTCTGGAGACTTTTAGCCAGCTTGTTTGGAAATCTGCTGAGGGCACAGTAAGTGTGGACCCTCAAAAAGGGC	MUT1	5	5	1	U	A	sub	Intron up	Intron up	Intron up	47	66.3956639566396	44.2073170731707	48.7972508591065	61.6644509844946	63.2486059909385	1.5841550064439	1.67751859929605	0.475329967354299	0.542896930536996	0.067566963182697	0.403831280958649	no	mid	chr15:72353803A>T
chr7	82835760	A	G	PCLO_e16	ENSE00002459797	PCLO_e16_T4C	AACCATTTTCTTCCTGTCTTTTCTACTTTCCTGTTTTACCCCTTCACTCTCGCTCTTGGAATCAATGCAGTCAAGTCATGGTTGTCCAGAATGCAAGGTAGAGTTGTTTCTCTTTCAGTGTC	MUT2	4	4	1	U	C	sub	Intron up	Intron up	Intron up	27	18.8976377952756	66.6666666666667	45.8823529411765	65.0808018654163	61.9209892837771	-3.15981258163921	3.79305976265222	0.622592835720772	0.486195975464112	-0.13639686025666	0.422689573357919	no	mid	chr7:82835760A>G
chr15	72353801_72353803del	GGAA	G	HEXA_e4	ENSE00003647001	HEXA_e4_del5to7	AACCCAAATAGAGACATCTCTTTTTCCACTCCCTGAGTCTTTACTCTGCCTCTCTACATCTTCCTAGGTCTGGAGACTTTTAGCCAGCTTGTTTGGAAATCTGCTGAGGGCACAGTAAGTGTGGACCCTCAAAAAGGGC	MUT1	5	7	3	UUC	∆3nt	∆3nt	Intron up	Intron up	Intron up	47	70.2564102564103	44.6327683615819	48.8372093023256	61.6644509844946	63.4726858079631	1.8082348234685	2.37548369146586	0.475329967354299	0.55254935384881	0.077219386494511	0.504333872378679	no	mid	chr15:72353801_72353803del
chr15	72353802_72353804del	GAAG	G	HEXA_e4	ENSE00003647001	HEXA_e4_del4to6	AACCCAAATAGAGACATCTCTTTTTCCACTCCCTGAGTCTTTACTCTGCCTCTCTACATCTTCCTAGGTCTGGAGACTTTTAGCCAGCTTGTTTGGAAATCTGCTGAGGGCACAGTAAGTGTGGACCCTCAAAAAGGGC	MUT1	4	6	3	CUU	∆3nt	∆3nt	Intron up	Intron up	Intron up	47	70.2564102564103	44.6327683615819	48.8372093023256	61.6644509844946	63.4726858079631	1.8082348234685	2.37548369146586	0.475329967354299	0.55254935384881	0.077219386494511	0.504333872378679	no	mid	chr15:72353802_72353804del
chr2	127427041	G	A	PROC_e8	ENSE00000775729	PROC_e8_G7A	AACCCAAGTGCCCTGGACTGGAGGCTGTCAGGAGGCAGCCCTGTGATGTCATCATCCCACCCCATTCCAGGTGGTCCTGCTGGACTCAAAGAAGAAGCTGGCCTGCGGGGCAGTGCTCATCCACCCCTCCTGGGTGCTGACAGCGGCCCACTGCATGGATGAGTCCAAGAAGCTCCTTGTCAGGCTTGGTATGGGCTGGAGCCAGGCAGAAGG	MUT5	7	7	1	G	A	sub	Intron up	Intron up	Intron up					13.713800423668				-1.83926701708048				no	mid	chr2:127427041G>A
chr2	127427041	G	C	PROC_e8	ENSE00000775729	PROC_e8_G7C	AACCCACGTGCCCTGGACTGGAGGCTGTCAGGAGGCAGCCCTGTGATGTCATCATCCCACCCCATTCCAGGTGGTCCTGCTGGACTCAAAGAAGAAGCTGGCCTGCGGGGCAGTGCTCATCCACCCCTCCTGGGTGCTGACAGCGGCCCACTGCATGGATGAGTCCAAGAAGCTCCTTGTCAGGCTTGGTATGGGCTGGAGCCAGGCAGAAGG	MUT5	7	7	1	G	C	sub	Intron up	Intron up	Intron up	118	4.44444444444444	0.943396226415094	8.54700854700855	13.713800423668	17.8055498544238	4.0917494307558	4.68450095081988	-1.83926701708048	-1.52957758502948	0.309689432051	0.445601849582078	no	mid	chr2:127427041G>C
chr2	127427041_127427046del	AGGTGCC	A	PROC_e8	ENSE00000775729	PROC_e8_del7to12	AACCCACTGGACTGGAGGCTGTCAGGAGGCAGCCCTGTGATGTCATCATCCCACCCCATTCCAGGTGGTCCTGCTGGACTCAAAGAAGAAGCTGGCCTGCGGGGCAGTGCTCATCCACCCCTCCTGGGTGCTGACAGCGGCCCACTGCATGGATGAGTCCAAGAAGCTCCTTGTCAGGCTTGGTATGGGCTGGAGCCAGGCAGAAGG	MUT5	7	12	6	GGUGCC	∆6nt	∆6nt	Intron up	Intron up	Intron up	118	1.0989010989011	11.6279069767442	15.2	13.713800423668	26.5874871074962	12.8736866838282	6.79662171646086	-1.83926701708048	-1.01565370084813	0.82361331623235	0.0433342460639493	yes	pos2	chr2:127427041_127427046del
chr19	38354642_38354662del	AATGTGGGCAGGGGGCAGAGGC	A	CATSPERG_e9	ENSE00003501343	CATSPERG_e9_del3to23	AACCCAGATCCAACCACCTGGGTCTGAGGCCCCATACTGACTTCACTAGGCAGTTGGATTCGTGTCCTGGCCAGCGAGTGCATCAAGAAGCTGTGCCCTGTGTATTTCCATAGCAATGGCTCTGAGTACATAATGGCCCTCACCACGGGCAAGCATGAGGGTTATGTACACTTCGGGACCATCAGAGGTAAGGGTGTGGGCCTCTGTCAGCC	MUT6	3	23	21	AUGUGGGCAGGGGGCAGAGGC	∆21nt	∆21nt	Intron up	Intron up	Intron up	138	1.50891632373114	1.56862745098039	7.59162303664922	21.2213518924779	10.5547409907967	-10.6666109016812	2.16458052898838	-1.31163415747681	-2.13705166498239	-0.82541750750558	0.000808483438899616	yes	neg2	chr19:38354642_38354662del
chr2	127427042	G	A	PROC_e8	ENSE00000775729	PROC_e8_G8A	AACCCAGATGCCCTGGACTGGAGGCTGTCAGGAGGCAGCCCTGTGATGTCATCATCCCACCCCATTCCAGGTGGTCCTGCTGGACTCAAAGAAGAAGCTGGCCTGCGGGGCAGTGCTCATCCACCCCTCCTGGGTGCTGACAGCGGCCCACTGCATGGATGAGTCCAAGAAGCTCCTTGTCAGGCTTGGTATGGGCTGGAGCCAGGCAGAAGG	MUT5	8	8	1	G	A	sub	Intron up	Intron up	Intron up	118	0	0	0	13.713800423668	26.4451098177568	12.7313093940888	14.5832471618252	-1.83926701708048	-1.02296067550474	0.81630634157574	0.382391338291606	no	mid	chr2:127427042G>A
chr2	127427042_127427062del	GGTGCCCTGGACTGGAGGCTGT	G	PROC_e8	ENSE00000775729	PROC_e8_del8to28	AACCCAGCAGGAGGCAGCCCTGTGATGTCATCATCCCACCCCATTCCAGGTGGTCCTGCTGGACTCAAAGAAGAAGCTGGCCTGCGGGGCAGTGCTCATCCACCCCTCCTGGGTGCTGACAGCGGCCCACTGCATGGATGAGTCCAAGAAGCTCCTTGTCAGGCTTGGTATGGGCTGGAGCCAGGCAGAAGG	MUT5	8	28	21	GUGCCCUGGACUGGAGGCUGU	∆21nt	∆21nt	Intron up	Intron up	Intron up	118	0	8.33333333333333	20.8333333333333	13.713800423668	37.6371685433042	23.9233681196362	11.3688797374961	-1.83926701708048	-0.504977360958613	1.33428965612187	0.0181696077604234	yes	pos3	chr2:127427042_127427062del
chr2	127427041_127427043del	AGGT	A	PROC_e8	ENSE00000775729	PROC_e8_del7to9	AACCCAGCCCTGGACTGGAGGCTGTCAGGAGGCAGCCCTGTGATGTCATCATCCCACCCCATTCCAGGTGGTCCTGCTGGACTCAAAGAAGAAGCTGGCCTGCGGGGCAGTGCTCATCCACCCCTCCTGGGTGCTGACAGCGGCCCACTGCATGGATGAGTCCAAGAAGCTCCTTGTCAGGCTTGGTATGGGCTGGAGCCAGGCAGAAGG	MUT5	7	9	3	GGU	∆3nt	∆3nt	Intron up	Intron up	Intron up	118	2.4390243902439	4	23.6842105263158	13.713800423668	30.4503586659973	16.7365582423293	8.64790417118292	-1.83926701708048	-0.825942988467341	1.01332402861314	0.0334898080037336	yes	pos3	chr2:127427041_127427043del
chr2	127427042_127427044del	GGTG	G	PROC_e8	ENSE00000775729	PROC_e8_del8to10	AACCCAGCCCTGGACTGGAGGCTGTCAGGAGGCAGCCCTGTGATGTCATCATCCCACCCCATTCCAGGTGGTCCTGCTGGACTCAAAGAAGAAGCTGGCCTGCGGGGCAGTGCTCATCCACCCCTCCTGGGTGCTGACAGCGGCCCACTGCATGGATGAGTCCAAGAAGCTCCTTGTCAGGCTTGGTATGGGCTGGAGCCAGGCAGAAGG	MUT5	8	10	3	GUG	∆3nt	∆3nt	Intron up	Intron up	Intron up	118	2.4390243902439	4	23.6842105263158	13.713800423668	30.4503586659973	16.7365582423293	8.64790417118292	-1.83926701708048	-0.825942988467341	1.01332402861314	0.0334898080037336	yes	pos3	chr2:127427042_127427044del
chr2	127427042	G	C	PROC_e8	ENSE00000775729	PROC_e8_G8C	AACCCAGCTGCCCTGGACTGGAGGCTGTCAGGAGGCAGCCCTGTGATGTCATCATCCCACCCCATTCCAGGTGGTCCTGCTGGACTCAAAGAAGAAGCTGGCCTGCGGGGCAGTGCTCATCCACCCCTCCTGGGTGCTGACAGCGGCCCACTGCATGGATGAGTCCAAGAAGCTCCTTGTCAGGCTTGGTATGGGCTGGAGCCAGGCAGAAGG	MUT5	8	8	1	G	C	sub	Intron up	Intron up	Intron up	118	2.63157894736842	5.66037735849057	12.9032258064516	13.713800423668	21.658984655681	7.945184232013	6.00870926747534	-1.83926701708048	-1.28565092488794	0.55361609219254	0.195846579065168	no	mid	chr2:127427042G>C
chr2	127427043	T	A	PROC_e8	ENSE00000775729	PROC_e8_T9A	AACCCAGGAGCCCTGGACTGGAGGCTGTCAGGAGGCAGCCCTGTGATGTCATCATCCCACCCCATTCCAGGTGGTCCTGCTGGACTCAAAGAAGAAGCTGGCCTGCGGGGCAGTGCTCATCCACCCCTCCTGGGTGCTGACAGCGGCCCACTGCATGGATGAGTCCAAGAAGCTCCTTGTCAGGCTTGGTATGGGCTGGAGCCAGGCAGAAGG	MUT5	9	9	1	U	A	sub	Intron up	Intron up	Intron up	118	3.125	1.92307692307692	6.89655172413793	13.713800423668	18.3790028667112	4.6652024430432	6.38467806588204	-1.83926701708048	-1.49087768221856	0.34838933486192	0.524174104070135	no	mid	chr2:127427043T>A
chr2	127427043_127427063del	GTGCCCTGGACTGGAGGCTGTC	G	PROC_e8	ENSE00000775729	PROC_e8_del9to29	AACCCAGGAGGAGGCAGCCCTGTGATGTCATCATCCCACCCCATTCCAGGTGGTCCTGCTGGACTCAAAGAAGAAGCTGGCCTGCGGGGCAGTGCTCATCCACCCCTCCTGGGTGCTGACAGCGGCCCACTGCATGGATGAGTCCAAGAAGCTCCTTGTCAGGCTTGGTATGGGCTGGAGCCAGGCAGAAGG	MUT5	9	29	21	UGCCCUGGACUGGAGGCUGUC	∆21nt	∆21nt	Intron up	Intron up	Intron up					13.713800423668				-1.83926701708048				no	mid	chr2:127427043_127427063del
chr2	127427043_127427045del	GTGC	G	PROC_e8	ENSE00000775729	PROC_e8_del9to11	AACCCAGGCCTGGACTGGAGGCTGTCAGGAGGCAGCCCTGTGATGTCATCATCCCACCCCATTCCAGGTGGTCCTGCTGGACTCAAAGAAGAAGCTGGCCTGCGGGGCAGTGCTCATCCACCCCTCCTGGGTGCTGACAGCGGCCCACTGCATGGATGAGTCCAAGAAGCTCCTTGTCAGGCTTGGTATGGGCTGGAGCCAGGCAGAAGG	MUT5	9	11	3	UGC	∆3nt	∆3nt	Intron up	Intron up	Intron up	118	6.66666666666667	0	16.6666666666667	13.713800423668	27.2190114322643	13.5052110085963	6.70093709055238	-1.83926701708048	-0.983539096184526	0.855727920895954	0.0313964189938017	yes	pos2	chr2:127427043_127427045del
chr2	127427043	T	C	PROC_e8	ENSE00000775729	PROC_e8_T9C	AACCCAGGCGCCCTGGACTGGAGGCTGTCAGGAGGCAGCCCTGTGATGTCATCATCCCACCCCATTCCAGGTGGTCCTGCTGGACTCAAAGAAGAAGCTGGCCTGCGGGGCAGTGCTCATCCACCCCTCCTGGGTGCTGACAGCGGCCCACTGCATGGATGAGTCCAAGAAGCTCCTTGTCAGGCTTGGTATGGGCTGGAGCCAGGCAGAAGG	MUT5	9	9	1	U	C	sub	Intron up	Intron up	Intron up	118	1.5625	1.9047619047619	15.9235668789809	13.713800423668	17.9924655546528	4.2786651309848	5.07550453787457	-1.83926701708048	-1.51685803655316	0.32240898052732	0.460888354097323	no	mid	chr2:127427043T>C
chr2	127427043del	GT	G	PROC_e8	ENSE00000775729	PROC_e8_del9to9	AACCCAGGGCCCTGGACTGGAGGCTGTCAGGAGGCAGCCCTGTGATGTCATCATCCCACCCCATTCCAGGTGGTCCTGCTGGACTCAAAGAAGAAGCTGGCCTGCGGGGCAGTGCTCATCCACCCCTCCTGGGTGCTGACAGCGGCCCACTGCATGGATGAGTCCAAGAAGCTCCTTGTCAGGCTTGGTATGGGCTGGAGCCAGGCAGAAGG	MUT5	9	9	1	U	∆1nt	∆1nt	Intron up	Intron up	Intron up	118	2.29885057471264	1.66666666666667	14.0625	13.713800423668	19.0792209567654	5.3654205330974	5.68815337411185	-1.83926701708048	-1.44487080475103	0.39439621232945	0.393934526106478	no	mid	chr2:127427043del
chr2	127427043_127427048del	GTGCCCT	G	PROC_e8	ENSE00000775729	PROC_e8_del9to14	AACCCAGGGGACTGGAGGCTGTCAGGAGGCAGCCCTGTGATGTCATCATCCCACCCCATTCCAGGTGGTCCTGCTGGACTCAAAGAAGAAGCTGGCCTGCGGGGCAGTGCTCATCCACCCCTCCTGGGTGCTGACAGCGGCCCACTGCATGGATGAGTCCAAGAAGCTCCTTGTCAGGCTTGGTATGGGCTGGAGCCAGGCAGAAGG	MUT5	9	14	6	UGCCCU	∆6nt	∆6nt	Intron up	Intron up	Intron up	118	5.71428571428571	11.5942028985507	19.7183098591549	13.713800423668	30.0279027333353	16.3141023096673	6.28063628380456	-1.83926701708048	-0.845969511600264	0.993297505480216	0.00416488909381298	yes	pos2	chr2:127427043_127427048del
chr2	127427043	T	G	PROC_e8	ENSE00000775729	PROC_e8_T9G	AACCCAGGGGCCCTGGACTGGAGGCTGTCAGGAGGCAGCCCTGTGATGTCATCATCCCACCCCATTCCAGGTGGTCCTGCTGGACTCAAAGAAGAAGCTGGCCTGCGGGGCAGTGCTCATCCACCCCTCCTGGGTGCTGACAGCGGCCCACTGCATGGATGAGTCCAAGAAGCTCCTTGTCAGGCTTGGTATGGGCTGGAGCCAGGCAGAAGG	MUT5	9	9	1	U	G	sub	Intron up	Intron up	Intron up					13.713800423668				-1.83926701708048				no	mid	chr2:127427043T>G
chr2	127427044	G	A	PROC_e8	ENSE00000775729	PROC_e8_G10A	AACCCAGGTACCCTGGACTGGAGGCTGTCAGGAGGCAGCCCTGTGATGTCATCATCCCACCCCATTCCAGGTGGTCCTGCTGGACTCAAAGAAGAAGCTGGCCTGCGGGGCAGTGCTCATCCACCCCTCCTGGGTGCTGACAGCGGCCCACTGCATGGATGAGTCCAAGAAGCTCCTTGTCAGGCTTGGTATGGGCTGGAGCCAGGCAGAAGG	MUT5	10	10	1	G	A	sub	Intron up	Intron up	Intron up					13.713800423668				-1.83926701708048				no	mid	chr2:127427044G>A
chr2	127427044	G	C	PROC_e8	ENSE00000775729	PROC_e8_G10C	AACCCAGGTCCCCTGGACTGGAGGCTGTCAGGAGGCAGCCCTGTGATGTCATCATCCCACCCCATTCCAGGTGGTCCTGCTGGACTCAAAGAAGAAGCTGGCCTGCGGGGCAGTGCTCATCCACCCCTCCTGGGTGCTGACAGCGGCCCACTGCATGGATGAGTCCAAGAAGCTCCTTGTCAGGCTTGGTATGGGCTGGAGCCAGGCAGAAGG	MUT5	10	10	1	G	C	sub	Intron up	Intron up	Intron up	118	0	0	50	13.713800423668	40.4052676282678	26.6914672045998	15.5232042763029	-1.83926701708048	-0.388607023834876	1.4506599932456	0.0529121852451427	yes	pos3	chr2:127427044G>C
chr2	127427044del	TG	T	PROC_e8	ENSE00000775729	PROC_e8_del10to10	AACCCAGGTCCCTGGACTGGAGGCTGTCAGGAGGCAGCCCTGTGATGTCATCATCCCACCCCATTCCAGGTGGTCCTGCTGGACTCAAAGAAGAAGCTGGCCTGCGGGGCAGTGCTCATCCACCCCTCCTGGGTGCTGACAGCGGCCCACTGCATGGATGAGTCCAAGAAGCTCCTTGTCAGGCTTGGTATGGGCTGGAGCCAGGCAGAAGG	MUT5	10	10	1	G	∆1nt	∆1nt	Intron up	Intron up	Intron up	118	0	3.84615384615385	9.375	13.713800423668	23.3286056081009	9.6148051844329	8.87290064038524	-1.83926701708048	-1.18984836827909	0.64941864880139	0.287403382583819	no	mid	chr2:127427044del
chr2	127427044_127427046del	TGCC	T	PROC_e8	ENSE00000775729	PROC_e8_del10to12	AACCCAGGTCTGGACTGGAGGCTGTCAGGAGGCAGCCCTGTGATGTCATCATCCCACCCCATTCCAGGTGGTCCTGCTGGACTCAAAGAAGAAGCTGGCCTGCGGGGCAGTGCTCATCCACCCCTCCTGGGTGCTGACAGCGGCCCACTGCATGGATGAGTCCAAGAAGCTCCTTGTCAGGCTTGGTATGGGCTGGAGCCAGGCAGAAGG	MUT5	10	12	3	GCC	∆3nt	∆3nt	Intron up	Intron up	Intron up	118	1.88679245283019	8.95522388059701	15.2173913043478	13.713800423668	27.0566920356776	13.3428916120096	7.11484090525181	-1.83926701708048	-0.991748166477751	0.847518850602729	0.0446828994117948	yes	pos2	chr2:127427044_127427046del
chr2	127427045	C	A	PROC_e8	ENSE00000775729	PROC_e8_C11A	AACCCAGGTGACCTGGACTGGAGGCTGTCAGGAGGCAGCCCTGTGATGTCATCATCCCACCCCATTCCAGGTGGTCCTGCTGGACTCAAAGAAGAAGCTGGCCTGCGGGGCAGTGCTCATCCACCCCTCCTGGGTGCTGACAGCGGCCCACTGCATGGATGAGTCCAAGAAGCTCCTTGTCAGGCTTGGTATGGGCTGGAGCCAGGCAGAAGG	MUT5	11	11	1	C	A	sub	Intron up	Intron up	Intron up	118	12.5	7.14285714285714	16.6666666666667	13.713800423668	36.1378285873619	22.4240281636939	8.26487754768607	-1.83926701708048	-0.569386989413147	1.26988002766733	0.00214153636771102	yes	pos3	chr2:127427045C>A
chr2	127427044_127427049del	TGCCCTG	T	PROC_e8	ENSE00000775729	PROC_e8_del10to15	AACCCAGGTGACTGGAGGCTGTCAGGAGGCAGCCCTGTGATGTCATCATCCCACCCCATTCCAGGTGGTCCTGCTGGACTCAAAGAAGAAGCTGGCCTGCGGGGCAGTGCTCATCCACCCCTCCTGGGTGCTGACAGCGGCCCACTGCATGGATGAGTCCAAGAAGCTCCTTGTCAGGCTTGGTATGGGCTGGAGCCAGGCAGAAGG	MUT5	10	15	6	GCCCUG	∆6nt	∆6nt	Intron up	Intron up	Intron up	118	2.94117647058824	10.1123595505618	15.625	13.713800423668	24.1467020163471	10.4329015926791	5.68779647875803	-1.83926701708048	-1.14465337688452	0.69461364019596	0.0570525950736178	yes	pos2	chr2:127427044_127427049del
chr2	127427045_127427050del	GCCCTGG	G	PROC_e8	ENSE00000775729	PROC_e8_del11to16	AACCCAGGTGACTGGAGGCTGTCAGGAGGCAGCCCTGTGATGTCATCATCCCACCCCATTCCAGGTGGTCCTGCTGGACTCAAAGAAGAAGCTGGCCTGCGGGGCAGTGCTCATCCACCCCTCCTGGGTGCTGACAGCGGCCCACTGCATGGATGAGTCCAAGAAGCTCCTTGTCAGGCTTGGTATGGGCTGGAGCCAGGCAGAAGG	MUT5	11	16	6	CCCUGG	∆6nt	∆6nt	Intron up	Intron up	Intron up	118	2.94117647058824	10.1123595505618	15.625	13.713800423668	24.1467020163471	10.4329015926791	5.68779647875803	-1.83926701708048	-1.14465337688452	0.69461364019596	0.0570525950736178	yes	pos2	chr2:127427045_127427050del
chr2	127427046	C	A	PROC_e8	ENSE00000775729	PROC_e8_C12A	AACCCAGGTGCACTGGACTGGAGGCTGTCAGGAGGCAGCCCTGTGATGTCATCATCCCACCCCATTCCAGGTGGTCCTGCTGGACTCAAAGAAGAAGCTGGCCTGCGGGGCAGTGCTCATCCACCCCTCCTGGGTGCTGACAGCGGCCCACTGCATGGATGAGTCCAAGAAGCTCCTTGTCAGGCTTGGTATGGGCTGGAGCCAGGCAGAAGG	MUT5	12	12	1	C	A	sub	Intron up	Intron up	Intron up	118	0	10.7142857142857	20.8333333333333	13.713800423668	35.5507624501898	21.8369620265218	10.2013565616267	-1.83926701708048	-0.59491629592944	1.24435072115104	0.0166635077767408	yes	pos3	chr2:127427046C>A
chr2	127427046_127427066del	CCCTGGACTGGAGGCTGTCAGG	C	PROC_e8	ENSE00000775729	PROC_e8_del12to32	AACCCAGGTGCAGGCAGCCCTGTGATGTCATCATCCCACCCCATTCCAGGTGGTCCTGCTGGACTCAAAGAAGAAGCTGGCCTGCGGGGCAGTGCTCATCCACCCCTCCTGGGTGCTGACAGCGGCCCACTGCATGGATGAGTCCAAGAAGCTCCTTGTCAGGCTTGGTATGGGCTGGAGCCAGGCAGAAGG	MUT5	12	32	21	CCUGGACUGGAGGCUGUCAGG	∆21nt	∆21nt	Intron up	Intron up	Intron up	118	2.4390243902439	18.1818181818182	21.6216216216216	13.713800423668	31.6164139338355	17.9026135101675	7.13153086810214	-1.83926701708048	-0.771456412015606	1.06781060506487	0.0052071849080996	yes	pos3	chr2:127427046_127427066del
chr2	127427047	C	A	PROC_e8	ENSE00000775729	PROC_e8_C13A	AACCCAGGTGCCATGGACTGGAGGCTGTCAGGAGGCAGCCCTGTGATGTCATCATCCCACCCCATTCCAGGTGGTCCTGCTGGACTCAAAGAAGAAGCTGGCCTGCGGGGCAGTGCTCATCCACCCCTCCTGGGTGCTGACAGCGGCCCACTGCATGGATGAGTCCAAGAAGCTCCTTGTCAGGCTTGGTATGGGCTGGAGCCAGGCAGAAGG	MUT5	13	13	1	C	A	sub	Intron up	Intron up	Intron up	118	0	0	0	13.713800423668	15.2090780844841	1.4952776608161	9.19108349118861	-1.83926701708048	-1.71829599220999	0.12097102487049	0.893154607980339	no	mid	chr2:127427047C>A
chr2	127427048_127427050del	CTGG	C	PROC_e8	ENSE00000775729	PROC_e8_del14to16	AACCCAGGTGCCCACTGGAGGCTGTCAGGAGGCAGCCCTGTGATGTCATCATCCCACCCCATTCCAGGTGGTCCTGCTGGACTCAAAGAAGAAGCTGGCCTGCGGGGCAGTGCTCATCCACCCCTCCTGGGTGCTGACAGCGGCCCACTGCATGGATGAGTCCAAGAAGCTCCTTGTCAGGCTTGGTATGGGCTGGAGCCAGGCAGAAGG	MUT5	14	16	3	UGG	∆3nt	∆3nt	Intron up	Intron up	Intron up	118	2.27272727272727	10.8695652173913	24.1379310344828	13.713800423668	33.6869178509265	19.9731174272585	8.19312348086044	-1.83926701708048	-0.677277627552675	1.1619893895278	0.00623614614485241	yes	pos3	chr2:127427048_127427050del
chr2	127427048	T	A	PROC_e8	ENSE00000775729	PROC_e8_T14A	AACCCAGGTGCCCAGGACTGGAGGCTGTCAGGAGGCAGCCCTGTGATGTCATCATCCCACCCCATTCCAGGTGGTCCTGCTGGACTCAAAGAAGAAGCTGGCCTGCGGGGCAGTGCTCATCCACCCCTCCTGGGTGCTGACAGCGGCCCACTGCATGGATGAGTCCAAGAAGCTCCTTGTCAGGCTTGGTATGGGCTGGAGCCAGGCAGAAGG	MUT5	14	14	1	U	A	sub	Intron up	Intron up	Intron up					13.713800423668				-1.83926701708048				no	mid	chr2:127427048T>A
chr2	127427048	T	C	PROC_e8	ENSE00000775729	PROC_e8_T14C	AACCCAGGTGCCCCGGACTGGAGGCTGTCAGGAGGCAGCCCTGTGATGTCATCATCCCACCCCATTCCAGGTGGTCCTGCTGGACTCAAAGAAGAAGCTGGCCTGCGGGGCAGTGCTCATCCACCCCTCCTGGGTGCTGACAGCGGCCCACTGCATGGATGAGTCCAAGAAGCTCCTTGTCAGGCTTGGTATGGGCTGGAGCCAGGCAGAAGG	MUT5	14	14	1	U	C	sub	Intron up	Intron up	Intron up					13.713800423668				-1.83926701708048				no	mid	chr2:127427048T>C
chr2	127427048_127427068del	CTGGACTGGAGGCTGTCAGGAG	C	PROC_e8	ENSE00000775729	PROC_e8_del14to34	AACCCAGGTGCCCGCAGCCCTGTGATGTCATCATCCCACCCCATTCCAGGTGGTCCTGCTGGACTCAAAGAAGAAGCTGGCCTGCGGGGCAGTGCTCATCCACCCCTCCTGGGTGCTGACAGCGGCCCACTGCATGGATGAGTCCAAGAAGCTCCTTGTCAGGCTTGGTATGGGCTGGAGCCAGGCAGAAGG	MUT5	14	34	21	UGGACUGGAGGCUGUCAGGAG	∆21nt	∆21nt	Intron up	Intron up	Intron up					13.713800423668				-1.83926701708048				no	mid	chr2:127427048_127427068del
chr2	127427048del	CT	C	PROC_e8	ENSE00000775729	PROC_e8_del14to14	AACCCAGGTGCCCGGACTGGAGGCTGTCAGGAGGCAGCCCTGTGATGTCATCATCCCACCCCATTCCAGGTGGTCCTGCTGGACTCAAAGAAGAAGCTGGCCTGCGGGGCAGTGCTCATCCACCCCTCCTGGGTGCTGACAGCGGCCCACTGCATGGATGAGTCCAAGAAGCTCCTTGTCAGGCTTGGTATGGGCTGGAGCCAGGCAGAAGG	MUT5	14	14	1	U	∆1nt	∆1nt	Intron up	Intron up	Intron up					13.713800423668				-1.83926701708048				no	mid	chr2:127427048del
chr2	127427048_127427053del	CTGGACT	C	PROC_e8	ENSE00000775729	PROC_e8_del14to19	AACCCAGGTGCCCGGAGGCTGTCAGGAGGCAGCCCTGTGATGTCATCATCCCACCCCATTCCAGGTGGTCCTGCTGGACTCAAAGAAGAAGCTGGCCTGCGGGGCAGTGCTCATCCACCCCTCCTGGGTGCTGACAGCGGCCCACTGCATGGATGAGTCCAAGAAGCTCCTTGTCAGGCTTGGTATGGGCTGGAGCCAGGCAGAAGG	MUT5	14	19	6	UGGACU	∆6nt	∆6nt	Intron up	Intron up	Intron up					13.713800423668				-1.83926701708048				no	mid	chr2:127427048_127427053del
chr2	127427048	T	G	PROC_e8	ENSE00000775729	PROC_e8_T14G	AACCCAGGTGCCCGGGACTGGAGGCTGTCAGGAGGCAGCCCTGTGATGTCATCATCCCACCCCATTCCAGGTGGTCCTGCTGGACTCAAAGAAGAAGCTGGCCTGCGGGGCAGTGCTCATCCACCCCTCCTGGGTGCTGACAGCGGCCCACTGCATGGATGAGTCCAAGAAGCTCCTTGTCAGGCTTGGTATGGGCTGGAGCCAGGCAGAAGG	MUT5	14	14	1	U	G	sub	Intron up	Intron up	Intron up	118	14.2857142857143	0	7.69230769230769	13.713800423668	34.9126437626643	21.1988433389963	10.8412206543989	-1.83926701708048	-0.622881260664602	1.21638575641588	0.0288727093955099	yes	pos3	chr2:127427048T>G
chr2	127427049	G	A	PROC_e8	ENSE00000775729	PROC_e8_G15A	AACCCAGGTGCCCTAGACTGGAGGCTGTCAGGAGGCAGCCCTGTGATGTCATCATCCCACCCCATTCCAGGTGGTCCTGCTGGACTCAAAGAAGAAGCTGGCCTGCGGGGCAGTGCTCATCCACCCCTCCTGGGTGCTGACAGCGGCCCACTGCATGGATGAGTCCAAGAAGCTCCTTGTCAGGCTTGGTATGGGCTGGAGCCAGGCAGAAGG	MUT5	15	15	1	G	A	sub	Intron up	Intron up	Intron up					13.713800423668				-1.83926701708048				no	mid	chr2:127427049G>A
chr2	127427049_127427069del	TGGACTGGAGGCTGTCAGGAGG	T	PROC_e8	ENSE00000775729	PROC_e8_del15to35	AACCCAGGTGCCCTCAGCCCTGTGATGTCATCATCCCACCCCATTCCAGGTGGTCCTGCTGGACTCAAAGAAGAAGCTGGCCTGCGGGGCAGTGCTCATCCACCCCTCCTGGGTGCTGACAGCGGCCCACTGCATGGATGAGTCCAAGAAGCTCCTTGTCAGGCTTGGTATGGGCTGGAGCCAGGCAGAAGG	MUT5	15	35	21	GGACUGGAGGCUGUCAGGAGG	∆21nt	∆21nt	Intron up	Intron up	Intron up					13.713800423668				-1.83926701708048				no	mid	chr2:127427049_127427069del
chr2	127427049	G	C	PROC_e8	ENSE00000775729	PROC_e8_G15C	AACCCAGGTGCCCTCGACTGGAGGCTGTCAGGAGGCAGCCCTGTGATGTCATCATCCCACCCCATTCCAGGTGGTCCTGCTGGACTCAAAGAAGAAGCTGGCCTGCGGGGCAGTGCTCATCCACCCCTCCTGGGTGCTGACAGCGGCCCACTGCATGGATGAGTCCAAGAAGCTCCTTGTCAGGCTTGGTATGGGCTGGAGCCAGGCAGAAGG	MUT5	15	15	1	G	C	sub	Intron up	Intron up	Intron up	118	3.03030303030303	19.3548387096774	34.7826086956522	13.713800423668	42.7427808903777	29.0289804667097	9.33793352780674	-1.83926701708048	-0.292353419407722	1.54691359767276	0.000384570310446571	yes	pos3	chr2:127427049G>C
chr2	127427049_127427051del	TGGA	T	PROC_e8	ENSE00000775729	PROC_e8_del15to17	AACCCAGGTGCCCTCTGGAGGCTGTCAGGAGGCAGCCCTGTGATGTCATCATCCCACCCCATTCCAGGTGGTCCTGCTGGACTCAAAGAAGAAGCTGGCCTGCGGGGCAGTGCTCATCCACCCCTCCTGGGTGCTGACAGCGGCCCACTGCATGGATGAGTCCAAGAAGCTCCTTGTCAGGCTTGGTATGGGCTGGAGCCAGGCAGAAGG	MUT5	15	17	3	GGA	∆3nt	∆3nt	Intron up	Intron up	Intron up	118	7.69230769230769	7.69230769230769	10	13.713800423668	32.9274756362718	19.2136752126038	10.9104811680941	-1.83926701708048	-0.711467052180501	1.12779996489998	0.0498679242107367	yes	pos3	chr2:127427049_127427051del
chr2	127427050	G	A	PROC_e8	ENSE00000775729	PROC_e8_G16A	AACCCAGGTGCCCTGAACTGGAGGCTGTCAGGAGGCAGCCCTGTGATGTCATCATCCCACCCCATTCCAGGTGGTCCTGCTGGACTCAAAGAAGAAGCTGGCCTGCGGGGCAGTGCTCATCCACCCCTCCTGGGTGCTGACAGCGGCCCACTGCATGGATGAGTCCAAGAAGCTCCTTGTCAGGCTTGGTATGGGCTGGAGCCAGGCAGAAGG	MUT5	16	16	1	G	A	sub	Intron up	Intron up	Intron up					13.713800423668				-1.83926701708048				no	mid	chr2:127427050G>A
chr2	127427049del	TG	T	PROC_e8	ENSE00000775729	PROC_e8_del15to15	AACCCAGGTGCCCTGACTGGAGGCTGTCAGGAGGCAGCCCTGTGATGTCATCATCCCACCCCATTCCAGGTGGTCCTGCTGGACTCAAAGAAGAAGCTGGCCTGCGGGGCAGTGCTCATCCACCCCTCCTGGGTGCTGACAGCGGCCCACTGCATGGATGAGTCCAAGAAGCTCCTTGTCAGGCTTGGTATGGGCTGGAGCCAGGCAGAAGG	MUT5	15	15	1	G	∆1nt	∆1nt	Intron up	Intron up	Intron up	118	7.69230769230769	9.52380952380952	15.6862745098039	13.713800423668	28.6534825847993	14.9396821611313	5.55094436208122	-1.83926701708048	-0.912273540891695	0.926993476188785	0.00337303769980601	yes	pos2	chr2:127427049del
chr2	127427050del	GG	G	PROC_e8	ENSE00000775729	PROC_e8_del16to16	AACCCAGGTGCCCTGACTGGAGGCTGTCAGGAGGCAGCCCTGTGATGTCATCATCCCACCCCATTCCAGGTGGTCCTGCTGGACTCAAAGAAGAAGCTGGCCTGCGGGGCAGTGCTCATCCACCCCTCCTGGGTGCTGACAGCGGCCCACTGCATGGATGAGTCCAAGAAGCTCCTTGTCAGGCTTGGTATGGGCTGGAGCCAGGCAGAAGG	MUT5	16	16	1	G	∆1nt	∆1nt	Intron up	Intron up	Intron up	118	7.69230769230769	9.52380952380952	15.6862745098039	13.713800423668	28.6534825847993	14.9396821611313	5.55094436208122	-1.83926701708048	-0.912273540891695	0.926993476188785	0.00337303769980601	yes	pos2	chr2:127427050del
chr2	127427050_127427070del	GGACTGGAGGCTGTCAGGAGGC	G	PROC_e8	ENSE00000775729	PROC_e8_del16to36	AACCCAGGTGCCCTGAGCCCTGTGATGTCATCATCCCACCCCATTCCAGGTGGTCCTGCTGGACTCAAAGAAGAAGCTGGCCTGCGGGGCAGTGCTCATCCACCCCTCCTGGGTGCTGACAGCGGCCCACTGCATGGATGAGTCCAAGAAGCTCCTTGTCAGGCTTGGTATGGGCTGGAGCCAGGCAGAAGG	MUT5	16	36	21	GACUGGAGGCUGUCAGGAGGC	∆21nt	∆21nt	Intron up	Intron up	Intron up	118	4.49438202247191	7.8740157480315	19.3548387096774	13.713800423668	26.1932034897935	12.4794030661255	5.63492064192259	-1.83926701708048	-1.03595085267204	0.80331616440844	0.019240477667394	yes	pos2	chr2:127427050_127427070del
chr2	127427049_127427054del	TGGACTG	T	PROC_e8	ENSE00000775729	PROC_e8_del15to20	AACCCAGGTGCCCTGAGGCTGTCAGGAGGCAGCCCTGTGATGTCATCATCCCACCCCATTCCAGGTGGTCCTGCTGGACTCAAAGAAGAAGCTGGCCTGCGGGGCAGTGCTCATCCACCCCTCCTGGGTGCTGACAGCGGCCCACTGCATGGATGAGTCCAAGAAGCTCCTTGTCAGGCTTGGTATGGGCTGGAGCCAGGCAGAAGG	MUT5	15	20	6	GGACUG	∆6nt	∆6nt	Intron up	Intron up	Intron up	118	0	8.19672131147541	28.8888888888889	13.713800423668	37.4890692316363	23.7752688079683	9.40450848777996	-1.83926701708048	-0.51129203041494	1.32797498666554	0.00406046510642203	yes	pos3	chr2:127427049_127427054del
chr2	127427050_127427055del	GGACTGG	G	PROC_e8	ENSE00000775729	PROC_e8_del16to21	AACCCAGGTGCCCTGAGGCTGTCAGGAGGCAGCCCTGTGATGTCATCATCCCACCCCATTCCAGGTGGTCCTGCTGGACTCAAAGAAGAAGCTGGCCTGCGGGGCAGTGCTCATCCACCCCTCCTGGGTGCTGACAGCGGCCCACTGCATGGATGAGTCCAAGAAGCTCCTTGTCAGGCTTGGTATGGGCTGGAGCCAGGCAGAAGG	MUT5	16	21	6	GACUGG	∆6nt	∆6nt	Intron up	Intron up	Intron up	118	0	8.19672131147541	28.8888888888889	13.713800423668	37.4890692316363	23.7752688079683	9.40450848777996	-1.83926701708048	-0.51129203041494	1.32797498666554	0.00406046510642203	yes	pos3	chr2:127427050_127427055del
chr2	127427050	G	C	PROC_e8	ENSE00000775729	PROC_e8_G16C	AACCCAGGTGCCCTGCACTGGAGGCTGTCAGGAGGCAGCCCTGTGATGTCATCATCCCACCCCATTCCAGGTGGTCCTGCTGGACTCAAAGAAGAAGCTGGCCTGCGGGGCAGTGCTCATCCACCCCTCCTGGGTGCTGACAGCGGCCCACTGCATGGATGAGTCCAAGAAGCTCCTTGTCAGGCTTGGTATGGGCTGGAGCCAGGCAGAAGG	MUT5	16	16	1	G	C	sub	Intron up	Intron up	Intron up	118	12.5	3.125	30	13.713800423668	39.7510159179769	26.0372154943089	11.2324259885242	-1.83926701708048	-0.415850312060743	1.42341670501974	0.00853881348938888	yes	pos3	chr2:127427050G>C
chr2	127427052	C	A	PROC_e8	ENSE00000775729	PROC_e8_C18A	AACCCAGGTGCCCTGGAATGGAGGCTGTCAGGAGGCAGCCCTGTGATGTCATCATCCCACCCCATTCCAGGTGGTCCTGCTGGACTCAAAGAAGAAGCTGGCCTGCGGGGCAGTGCTCATCCACCCCTCCTGGGTGCTGACAGCGGCCCACTGCATGGATGAGTCCAAGAAGCTCCTTGTCAGGCTTGGTATGGGCTGGAGCCAGGCAGAAGG	MUT5	18	18	1	C	A	sub	Intron up	Intron up	Intron up					13.713800423668				-1.83926701708048				no	mid	chr2:127427052C>A
chr2	127427053	T	A	PROC_e8	ENSE00000775729	PROC_e8_T19A	AACCCAGGTGCCCTGGACAGGAGGCTGTCAGGAGGCAGCCCTGTGATGTCATCATCCCACCCCATTCCAGGTGGTCCTGCTGGACTCAAAGAAGAAGCTGGCCTGCGGGGCAGTGCTCATCCACCCCTCCTGGGTGCTGACAGCGGCCCACTGCATGGATGAGTCCAAGAAGCTCCTTGTCAGGCTTGGTATGGGCTGGAGCCAGGCAGAAGG	MUT5	19	19	1	U	A	sub	Intron up	Intron up	Intron up	118	0	12.9032258064516	15	13.713800423668	33.2810698770033	19.5672694533353	10.059386058397	-1.83926701708048	-0.69549995941236	1.14376705766812	0.0308622692137293	yes	pos3	chr2:127427053T>A
chr2	127427053_127427055del	CTGG	C	PROC_e8	ENSE00000775729	PROC_e8_del19to21	AACCCAGGTGCCCTGGACAGGCTGTCAGGAGGCAGCCCTGTGATGTCATCATCCCACCCCATTCCAGGTGGTCCTGCTGGACTCAAAGAAGAAGCTGGCCTGCGGGGCAGTGCTCATCCACCCCTCCTGGGTGCTGACAGCGGCCCACTGCATGGATGAGTCCAAGAAGCTCCTTGTCAGGCTTGGTATGGGCTGGAGCCAGGCAGAAGG	MUT5	19	21	3	UGG	∆3nt	∆3nt	Intron up	Intron up	Intron up					13.713800423668				-1.83926701708048				no	mid	chr2:127427053_127427055del
chr2	127427052_127427072del	ACTGGAGGCTGTCAGGAGGCAG	A	PROC_e8	ENSE00000775729	PROC_e8_del18to38	AACCCAGGTGCCCTGGACCCTGTGATGTCATCATCCCACCCCATTCCAGGTGGTCCTGCTGGACTCAAAGAAGAAGCTGGCCTGCGGGGCAGTGCTCATCCACCCCTCCTGGGTGCTGACAGCGGCCCACTGCATGGATGAGTCCAAGAAGCTCCTTGTCAGGCTTGGTATGGGCTGGAGCCAGGCAGAAGG	MUT5	18	38	21	CUGGAGGCUGUCAGGAGGCAG	∆21nt	∆21nt	Intron up	Intron up	Intron up	118	9.09090909090909	7.69230769230769	0	13.713800423668	27.9360552330908	14.2222548094228	10.7624946383063	-1.83926701708048	-0.947635689847125	0.891631327233355	0.160754292819523	no	mid	chr2:127427052_127427072del
chr2	127427053_127427073del	CTGGAGGCTGTCAGGAGGCAGC	C	PROC_e8	ENSE00000775729	PROC_e8_del19to39	AACCCAGGTGCCCTGGACCCTGTGATGTCATCATCCCACCCCATTCCAGGTGGTCCTGCTGGACTCAAAGAAGAAGCTGGCCTGCGGGGCAGTGCTCATCCACCCCTCCTGGGTGCTGACAGCGGCCCACTGCATGGATGAGTCCAAGAAGCTCCTTGTCAGGCTTGGTATGGGCTGGAGCCAGGCAGAAGG	MUT5	19	39	21	UGGAGGCUGUCAGGAGGCAGC	∆21nt	∆21nt	Intron up	Intron up	Intron up	118	9.09090909090909	7.69230769230769	0	13.713800423668	27.9360552330908	14.2222548094228	10.7624946383063	-1.83926701708048	-0.947635689847125	0.891631327233355	0.160754292819523	no	mid	chr2:127427053_127427073del
chr2	127427053	T	C	PROC_e8	ENSE00000775729	PROC_e8_T19C	AACCCAGGTGCCCTGGACCGGAGGCTGTCAGGAGGCAGCCCTGTGATGTCATCATCCCACCCCATTCCAGGTGGTCCTGCTGGACTCAAAGAAGAAGCTGGCCTGCGGGGCAGTGCTCATCCACCCCTCCTGGGTGCTGACAGCGGCCCACTGCATGGATGAGTCCAAGAAGCTCCTTGTCAGGCTTGGTATGGGCTGGAGCCAGGCAGAAGG	MUT5	19	19	1	U	C	sub	Intron up	Intron up	Intron up					13.713800423668				-1.83926701708048				no	mid	chr2:127427053T>C
chr2	127427053_127427058del	CTGGAGG	C	PROC_e8	ENSE00000775729	PROC_e8_del19to24	AACCCAGGTGCCCTGGACCTGTCAGGAGGCAGCCCTGTGATGTCATCATCCCACCCCATTCCAGGTGGTCCTGCTGGACTCAAAGAAGAAGCTGGCCTGCGGGGCAGTGCTCATCCACCCCTCCTGGGTGCTGACAGCGGCCCACTGCATGGATGAGTCCAAGAAGCTCCTTGTCAGGCTTGGTATGGGCTGGAGCCAGGCAGAAGG	MUT5	19	24	6	UGGAGG	∆6nt	∆6nt	Intron up	Intron up	Intron up					13.713800423668				-1.83926701708048				no	mid	chr2:127427053_127427058del
chr2	127427053del	CT	C	PROC_e8	ENSE00000775729	PROC_e8_del19to19	AACCCAGGTGCCCTGGACGGAGGCTGTCAGGAGGCAGCCCTGTGATGTCATCATCCCACCCCATTCCAGGTGGTCCTGCTGGACTCAAAGAAGAAGCTGGCCTGCGGGGCAGTGCTCATCCACCCCTCCTGGGTGCTGACAGCGGCCCACTGCATGGATGAGTCCAAGAAGCTCCTTGTCAGGCTTGGTATGGGCTGGAGCCAGGCAGAAGG	MUT5	19	19	1	U	∆1nt	∆1nt	Intron up	Intron up	Intron up	118	0	0	15.3846153846154	13.713800423668	30.1132651377059	16.3994647140379	11.1639446636121	-1.83926701708048	-0.841910081235482	0.997356935844998	0.111503073627149	no	mid	chr2:127427053del
chr2	127427053	T	G	PROC_e8	ENSE00000775729	PROC_e8_T19G	AACCCAGGTGCCCTGGACGGGAGGCTGTCAGGAGGCAGCCCTGTGATGTCATCATCCCACCCCATTCCAGGTGGTCCTGCTGGACTCAAAGAAGAAGCTGGCCTGCGGGGCAGTGCTCATCCACCCCTCCTGGGTGCTGACAGCGGCCCACTGCATGGATGAGTCCAAGAAGCTCCTTGTCAGGCTTGGTATGGGCTGGAGCCAGGCAGAAGG	MUT5	19	19	1	U	G	sub	Intron up	Intron up	Intron up	118	33.3333333333333	13.6363636363636	9.09090909090909	13.713800423668	41.2792552234677	27.5654547997997	11.2415079505887	-1.83926701708048	-0.352432988806489	1.48683402827399	0.00539252113316602	yes	pos3	chr2:127427053T>G
chr2	127427054	G	A	PROC_e8	ENSE00000775729	PROC_e8_G20A	AACCCAGGTGCCCTGGACTAGAGGCTGTCAGGAGGCAGCCCTGTGATGTCATCATCCCACCCCATTCCAGGTGGTCCTGCTGGACTCAAAGAAGAAGCTGGCCTGCGGGGCAGTGCTCATCCACCCCTCCTGGGTGCTGACAGCGGCCCACTGCATGGATGAGTCCAAGAAGCTCCTTGTCAGGCTTGGTATGGGCTGGAGCCAGGCAGAAGG	MUT5	20	20	1	G	A	sub	Intron up	Intron up	Intron up					13.713800423668				-1.83926701708048				no	mid	chr2:127427054G>A
chr2	127427054	G	C	PROC_e8	ENSE00000775729	PROC_e8_G20C	AACCCAGGTGCCCTGGACTCGAGGCTGTCAGGAGGCAGCCCTGTGATGTCATCATCCCACCCCATTCCAGGTGGTCCTGCTGGACTCAAAGAAGAAGCTGGCCTGCGGGGCAGTGCTCATCCACCCCTCCTGGGTGCTGACAGCGGCCCACTGCATGGATGAGTCCAAGAAGCTCCTTGTCAGGCTTGGTATGGGCTGGAGCCAGGCAGAAGG	MUT5	20	20	1	G	C	sub	Intron up	Intron up	Intron up	118	1.47058823529412	7.14285714285714	18.0555555555556	13.713800423668	26.0365503616909	12.3227499380229	7.02444573935478	-1.83926701708048	-1.0440697134016	0.79519730367888	0.0628000527516579	yes	pos2	chr2:127427054G>C
chr2	127427054_127427074del	TGGAGGCTGTCAGGAGGCAGCC	T	PROC_e8	ENSE00000775729	PROC_e8_del20to40	AACCCAGGTGCCCTGGACTCTGTGATGTCATCATCCCACCCCATTCCAGGTGGTCCTGCTGGACTCAAAGAAGAAGCTGGCCTGCGGGGCAGTGCTCATCCACCCCTCCTGGGTGCTGACAGCGGCCCACTGCATGGATGAGTCCAAGAAGCTCCTTGTCAGGCTTGGTATGGGCTGGAGCCAGGCAGAAGG	MUT5	20	40	21	GGAGGCUGUCAGGAGGCAGCC	∆21nt	∆21nt	Intron up	Intron up	Intron up	118	0	0	10.958904109589	13.713800423668	19.0611217673913	5.3473213437233	7.45068687481252	-1.83926701708048	-1.44604352907864	0.39322348800184	0.524174104070135	no	mid	chr2:127427054_127427074del
chr2	127427055	G	A	PROC_e8	ENSE00000775729	PROC_e8_G21A	AACCCAGGTGCCCTGGACTGAAGGCTGTCAGGAGGCAGCCCTGTGATGTCATCATCCCACCCCATTCCAGGTGGTCCTGCTGGACTCAAAGAAGAAGCTGGCCTGCGGGGCAGTGCTCATCCACCCCTCCTGGGTGCTGACAGCGGCCCACTGCATGGATGAGTCCAAGAAGCTCCTTGTCAGGCTTGGTATGGGCTGGAGCCAGGCAGAAGG	MUT5	21	21	1	G	A	sub	Intron up	Intron up	Intron up					13.713800423668				-1.83926701708048				no	mid	chr2:127427055G>A
chr2	127427054del	TG	T	PROC_e8	ENSE00000775729	PROC_e8_del20to20	AACCCAGGTGCCCTGGACTGAGGCTGTCAGGAGGCAGCCCTGTGATGTCATCATCCCACCCCATTCCAGGTGGTCCTGCTGGACTCAAAGAAGAAGCTGGCCTGCGGGGCAGTGCTCATCCACCCCTCCTGGGTGCTGACAGCGGCCCACTGCATGGATGAGTCCAAGAAGCTCCTTGTCAGGCTTGGTATGGGCTGGAGCCAGGCAGAAGG	MUT5	20	20	1	G	∆1nt	∆1nt	Intron up	Intron up	Intron up					13.713800423668				-1.83926701708048				no	mid	chr2:127427054del
chr2	127427055del	GG	G	PROC_e8	ENSE00000775729	PROC_e8_del21to21	AACCCAGGTGCCCTGGACTGAGGCTGTCAGGAGGCAGCCCTGTGATGTCATCATCCCACCCCATTCCAGGTGGTCCTGCTGGACTCAAAGAAGAAGCTGGCCTGCGGGGCAGTGCTCATCCACCCCTCCTGGGTGCTGACAGCGGCCCACTGCATGGATGAGTCCAAGAAGCTCCTTGTCAGGCTTGGTATGGGCTGGAGCCAGGCAGAAGG	MUT5	21	21	1	G	∆1nt	∆1nt	Intron up	Intron up	Intron up					13.713800423668				-1.83926701708048				no	mid	chr2:127427055del
chr2	127427055	G	C	PROC_e8	ENSE00000775729	PROC_e8_G21C	AACCCAGGTGCCCTGGACTGCAGGCTGTCAGGAGGCAGCCCTGTGATGTCATCATCCCACCCCATTCCAGGTGGTCCTGCTGGACTCAAAGAAGAAGCTGGCCTGCGGGGCAGTGCTCATCCACCCCTCCTGGGTGCTGACAGCGGCCCACTGCATGGATGAGTCCAAGAAGCTCCTTGTCAGGCTTGGTATGGGCTGGAGCCAGGCAGAAGG	MUT5	21	21	1	G	C	sub	Intron up	Intron up	Intron up					13.713800423668				-1.83926701708048				no	mid	chr2:127427055G>C
chr2	127427057	G	A	PROC_e8	ENSE00000775729	PROC_e8_G23A	AACCCAGGTGCCCTGGACTGGAAGCTGTCAGGAGGCAGCCCTGTGATGTCATCATCCCACCCCATTCCAGGTGGTCCTGCTGGACTCAAAGAAGAAGCTGGCCTGCGGGGCAGTGCTCATCCACCCCTCCTGGGTGCTGACAGCGGCCCACTGCATGGATGAGTCCAAGAAGCTCCTTGTCAGGCTTGGTATGGGCTGGAGCCAGGCAGAAGG	MUT5	23	23	1	G	A	sub	Intron up	Intron up	Intron up					13.713800423668				-1.83926701708048				no	mid	chr2:127427057G>A
chr2	127427057_127427062del	AGGCTGT	A	PROC_e8	ENSE00000775729	PROC_e8_del23to28	AACCCAGGTGCCCTGGACTGGACAGGAGGCAGCCCTGTGATGTCATCATCCCACCCCATTCCAGGTGGTCCTGCTGGACTCAAAGAAGAAGCTGGCCTGCGGGGCAGTGCTCATCCACCCCTCCTGGGTGCTGACAGCGGCCCACTGCATGGATGAGTCCAAGAAGCTCCTTGTCAGGCTTGGTATGGGCTGGAGCCAGGCAGAAGG	MUT5	23	28	6	GGCUGU	∆6nt	∆6nt	Intron up	Intron up	Intron up					13.713800423668				-1.83926701708048				no	mid	chr2:127427057_127427062del
chr2	127427057	G	C	PROC_e8	ENSE00000775729	PROC_e8_G23C	AACCCAGGTGCCCTGGACTGGACGCTGTCAGGAGGCAGCCCTGTGATGTCATCATCCCACCCCATTCCAGGTGGTCCTGCTGGACTCAAAGAAGAAGCTGGCCTGCGGGGCAGTGCTCATCCACCCCTCCTGGGTGCTGACAGCGGCCCACTGCATGGATGAGTCCAAGAAGCTCCTTGTCAGGCTTGGTATGGGCTGGAGCCAGGCAGAAGG	MUT5	23	23	1	G	C	sub	Intron up	Intron up	Intron up					13.713800423668				-1.83926701708048				no	mid	chr2:127427057G>C
chr2	127427058	G	A	PROC_e8	ENSE00000775729	PROC_e8_G24A	AACCCAGGTGCCCTGGACTGGAGACTGTCAGGAGGCAGCCCTGTGATGTCATCATCCCACCCCATTCCAGGTGGTCCTGCTGGACTCAAAGAAGAAGCTGGCCTGCGGGGCAGTGCTCATCCACCCCTCCTGGGTGCTGACAGCGGCCCACTGCATGGATGAGTCCAAGAAGCTCCTTGTCAGGCTTGGTATGGGCTGGAGCCAGGCAGAAGG	MUT5	24	24	1	G	A	sub	Intron up	Intron up	Intron up					13.713800423668				-1.83926701708048				no	mid	chr2:127427058G>A
chr2	127427058_127427063del	GGCTGTC	G	PROC_e8	ENSE00000775729	PROC_e8_del24to29	AACCCAGGTGCCCTGGACTGGAGAGGAGGCAGCCCTGTGATGTCATCATCCCACCCCATTCCAGGTGGTCCTGCTGGACTCAAAGAAGAAGCTGGCCTGCGGGGCAGTGCTCATCCACCCCTCCTGGGTGCTGACAGCGGCCCACTGCATGGATGAGTCCAAGAAGCTCCTTGTCAGGCTTGGTATGGGCTGGAGCCAGGCAGAAGG	MUT5	24	29	6	GCUGUC	∆6nt	∆6nt	Intron up	Intron up	Intron up					13.713800423668				-1.83926701708048				no	mid	chr2:127427058_127427063del
chr2	127427058	G	C	PROC_e8	ENSE00000775729	PROC_e8_G24C	AACCCAGGTGCCCTGGACTGGAGCCTGTCAGGAGGCAGCCCTGTGATGTCATCATCCCACCCCATTCCAGGTGGTCCTGCTGGACTCAAAGAAGAAGCTGGCCTGCGGGGCAGTGCTCATCCACCCCTCCTGGGTGCTGACAGCGGCCCACTGCATGGATGAGTCCAAGAAGCTCCTTGTCAGGCTTGGTATGGGCTGGAGCCAGGCAGAAGG	MUT5	24	24	1	G	C	sub	Intron up	Intron up	Intron up					13.713800423668				-1.83926701708048				no	mid	chr2:127427058G>C
chr2	127427057del	AG	A	PROC_e8	ENSE00000775729	PROC_e8_del23to23	AACCCAGGTGCCCTGGACTGGAGCTGTCAGGAGGCAGCCCTGTGATGTCATCATCCCACCCCATTCCAGGTGGTCCTGCTGGACTCAAAGAAGAAGCTGGCCTGCGGGGCAGTGCTCATCCACCCCTCCTGGGTGCTGACAGCGGCCCACTGCATGGATGAGTCCAAGAAGCTCCTTGTCAGGCTTGGTATGGGCTGGAGCCAGGCAGAAGG	MUT5	23	23	1	G	∆1nt	∆1nt	Intron up	Intron up	Intron up					13.713800423668				-1.83926701708048				no	mid	chr2:127427057del
chr2	127427058del	GG	G	PROC_e8	ENSE00000775729	PROC_e8_del24to24	AACCCAGGTGCCCTGGACTGGAGCTGTCAGGAGGCAGCCCTGTGATGTCATCATCCCACCCCATTCCAGGTGGTCCTGCTGGACTCAAAGAAGAAGCTGGCCTGCGGGGCAGTGCTCATCCACCCCTCCTGGGTGCTGACAGCGGCCCACTGCATGGATGAGTCCAAGAAGCTCCTTGTCAGGCTTGGTATGGGCTGGAGCCAGGCAGAAGG	MUT5	24	24	1	G	∆1nt	∆1nt	Intron up	Intron up	Intron up					13.713800423668				-1.83926701708048				no	mid	chr2:127427058del
chr2	127427059	C	A	PROC_e8	ENSE00000775729	PROC_e8_C25A	AACCCAGGTGCCCTGGACTGGAGGATGTCAGGAGGCAGCCCTGTGATGTCATCATCCCACCCCATTCCAGGTGGTCCTGCTGGACTCAAAGAAGAAGCTGGCCTGCGGGGCAGTGCTCATCCACCCCTCCTGGGTGCTGACAGCGGCCCACTGCATGGATGAGTCCAAGAAGCTCCTTGTCAGGCTTGGTATGGGCTGGAGCCAGGCAGAAGG	MUT5	25	25	1	C	A	sub	Intron up	Intron up	Intron up					13.713800423668				-1.83926701708048				no	mid	chr2:127427059C>A
chr2	127427058_127427078del	GGCTGTCAGGAGGCAGCCCTGT	G	PROC_e8	ENSE00000775729	PROC_e8_del24to44	AACCCAGGTGCCCTGGACTGGAGGATGTCATCATCCCACCCCATTCCAGGTGGTCCTGCTGGACTCAAAGAAGAAGCTGGCCTGCGGGGCAGTGCTCATCCACCCCTCCTGGGTGCTGACAGCGGCCCACTGCATGGATGAGTCCAAGAAGCTCCTTGTCAGGCTTGGTATGGGCTGGAGCCAGGCAGAAGG	MUT5	24	44	21	GCUGUCAGGAGGCAGCCCUGU	∆21nt	∆21nt	Intron up	Intron up	Intron up					13.713800423668				-1.83926701708048				no	mid	chr2:127427058_127427078del
chr2	127427059_127427079del	GCTGTCAGGAGGCAGCCCTGTG	G	PROC_e8	ENSE00000775729	PROC_e8_del25to45	AACCCAGGTGCCCTGGACTGGAGGATGTCATCATCCCACCCCATTCCAGGTGGTCCTGCTGGACTCAAAGAAGAAGCTGGCCTGCGGGGCAGTGCTCATCCACCCCTCCTGGGTGCTGACAGCGGCCCACTGCATGGATGAGTCCAAGAAGCTCCTTGTCAGGCTTGGTATGGGCTGGAGCCAGGCAGAAGG	MUT5	25	45	21	CUGUCAGGAGGCAGCCCUGUG	∆21nt	∆21nt	Intron up	Intron up	Intron up					13.713800423668				-1.83926701708048				no	mid	chr2:127427059_127427079del
chr2	127427060	T	A	PROC_e8	ENSE00000775729	PROC_e8_T26A	AACCCAGGTGCCCTGGACTGGAGGCAGTCAGGAGGCAGCCCTGTGATGTCATCATCCCACCCCATTCCAGGTGGTCCTGCTGGACTCAAAGAAGAAGCTGGCCTGCGGGGCAGTGCTCATCCACCCCTCCTGGGTGCTGACAGCGGCCCACTGCATGGATGAGTCCAAGAAGCTCCTTGTCAGGCTTGGTATGGGCTGGAGCCAGGCAGAAGG	MUT5	26	26	1	U	A	sub	Intron up	Intron up	Intron up	118	14.2857142857143	14.2857142857143	16.6666666666667	13.713800423668	44.733718446849	31.019918023181	12.1296120901845	-1.83926701708048	-0.211435440803077	1.6278315762774	0.00389782238113332	yes	pos3	chr2:127427060T>A
chr2	127427060_127427062del	CTGT	C	PROC_e8	ENSE00000775729	PROC_e8_del26to28	AACCCAGGTGCCCTGGACTGGAGGCCAGGAGGCAGCCCTGTGATGTCATCATCCCACCCCATTCCAGGTGGTCCTGCTGGACTCAAAGAAGAAGCTGGCCTGCGGGGCAGTGCTCATCCACCCCTCCTGGGTGCTGACAGCGGCCCACTGCATGGATGAGTCCAAGAAGCTCCTTGTCAGGCTTGGTATGGGCTGGAGCCAGGCAGAAGG	MUT5	26	28	3	UGU	∆3nt	∆3nt	Intron up	Intron up	Intron up					13.713800423668				-1.83926701708048				no	mid	chr2:127427060_127427062del
chr2	127427060	T	C	PROC_e8	ENSE00000775729	PROC_e8_T26C	AACCCAGGTGCCCTGGACTGGAGGCCGTCAGGAGGCAGCCCTGTGATGTCATCATCCCACCCCATTCCAGGTGGTCCTGCTGGACTCAAAGAAGAAGCTGGCCTGCGGGGCAGTGCTCATCCACCCCTCCTGGGTGCTGACAGCGGCCCACTGCATGGATGAGTCCAAGAAGCTCCTTGTCAGGCTTGGTATGGGCTGGAGCCAGGCAGAAGG	MUT5	26	26	1	U	C	sub	Intron up	Intron up	Intron up					13.713800423668				-1.83926701708048				no	mid	chr2:127427060T>C
chr2	127427060_127427065del	CTGTCAG	C	PROC_e8	ENSE00000775729	PROC_e8_del26to31	AACCCAGGTGCCCTGGACTGGAGGCGAGGCAGCCCTGTGATGTCATCATCCCACCCCATTCCAGGTGGTCCTGCTGGACTCAAAGAAGAAGCTGGCCTGCGGGGCAGTGCTCATCCACCCCTCCTGGGTGCTGACAGCGGCCCACTGCATGGATGAGTCCAAGAAGCTCCTTGTCAGGCTTGGTATGGGCTGGAGCCAGGCAGAAGG	MUT5	26	31	6	UGUCAG	∆6nt	∆6nt	Intron up	Intron up	Intron up					13.713800423668				-1.83926701708048				no	mid	chr2:127427060_127427065del
chr2	127427060	T	G	PROC_e8	ENSE00000775729	PROC_e8_T26G	AACCCAGGTGCCCTGGACTGGAGGCGGTCAGGAGGCAGCCCTGTGATGTCATCATCCCACCCCATTCCAGGTGGTCCTGCTGGACTCAAAGAAGAAGCTGGCCTGCGGGGCAGTGCTCATCCACCCCTCCTGGGTGCTGACAGCGGCCCACTGCATGGATGAGTCCAAGAAGCTCCTTGTCAGGCTTGGTATGGGCTGGAGCCAGGCAGAAGG	MUT5	26	26	1	U	G	sub	Intron up	Intron up	Intron up					13.713800423668				-1.83926701708048				no	mid	chr2:127427060T>G
chr2	127427060del	CT	C	PROC_e8	ENSE00000775729	PROC_e8_del26to26	AACCCAGGTGCCCTGGACTGGAGGCGTCAGGAGGCAGCCCTGTGATGTCATCATCCCACCCCATTCCAGGTGGTCCTGCTGGACTCAAAGAAGAAGCTGGCCTGCGGGGCAGTGCTCATCCACCCCTCCTGGGTGCTGACAGCGGCCCACTGCATGGATGAGTCCAAGAAGCTCCTTGTCAGGCTTGGTATGGGCTGGAGCCAGGCAGAAGG	MUT5	26	26	1	U	∆1nt	∆1nt	Intron up	Intron up	Intron up					13.713800423668				-1.83926701708048				no	mid	chr2:127427060del
chr2	127427061_127427063del	TGTC	T	PROC_e8	ENSE00000775729	PROC_e8_del27to29	AACCCAGGTGCCCTGGACTGGAGGCTAGGAGGCAGCCCTGTGATGTCATCATCCCACCCCATTCCAGGTGGTCCTGCTGGACTCAAAGAAGAAGCTGGCCTGCGGGGCAGTGCTCATCCACCCCTCCTGGGTGCTGACAGCGGCCCACTGCATGGATGAGTCCAAGAAGCTCCTTGTCAGGCTTGGTATGGGCTGGAGCCAGGCAGAAGG	MUT5	27	29	3	GUC	∆3nt	∆3nt	Intron up	Intron up	Intron up					13.713800423668				-1.83926701708048				no	mid	chr2:127427061_127427063del
chr2	127427061_127427066del	TGTCAGG	T	PROC_e8	ENSE00000775729	PROC_e8_del27to32	AACCCAGGTGCCCTGGACTGGAGGCTAGGCAGCCCTGTGATGTCATCATCCCACCCCATTCCAGGTGGTCCTGCTGGACTCAAAGAAGAAGCTGGCCTGCGGGGCAGTGCTCATCCACCCCTCCTGGGTGCTGACAGCGGCCCACTGCATGGATGAGTCCAAGAAGCTCCTTGTCAGGCTTGGTATGGGCTGGAGCCAGGCAGAAGG	MUT5	27	32	6	GUCAGG	∆6nt	∆6nt	Intron up	Intron up	Intron up	118	4.54545454545455	12	31.5789473684211	13.713800423668	41.8708736536348	28.1570732299668	9.3976904413805	-1.83926701708048	-0.3280764066178	1.51119061046268	0.000604515326720158	yes	pos3	chr2:127427061_127427066del
chr2	127427061	G	A	PROC_e8	ENSE00000775729	PROC_e8_G27A	AACCCAGGTGCCCTGGACTGGAGGCTATCAGGAGGCAGCCCTGTGATGTCATCATCCCACCCCATTCCAGGTGGTCCTGCTGGACTCAAAGAAGAAGCTGGCCTGCGGGGCAGTGCTCATCCACCCCTCCTGGGTGCTGACAGCGGCCCACTGCATGGATGAGTCCAAGAAGCTCCTTGTCAGGCTTGGTATGGGCTGGAGCCAGGCAGAAGG	MUT5	27	27	1	G	A	sub	Intron up	Intron up	Intron up					13.713800423668				-1.83926701708048				no	mid	chr2:127427061G>A
chr2	127427061	G	C	PROC_e8	ENSE00000775729	PROC_e8_G27C	AACCCAGGTGCCCTGGACTGGAGGCTCTCAGGAGGCAGCCCTGTGATGTCATCATCCCACCCCATTCCAGGTGGTCCTGCTGGACTCAAAGAAGAAGCTGGCCTGCGGGGCAGTGCTCATCCACCCCTCCTGGGTGCTGACAGCGGCCCACTGCATGGATGAGTCCAAGAAGCTCCTTGTCAGGCTTGGTATGGGCTGGAGCCAGGCAGAAGG	MUT5	27	27	1	G	C	sub	Intron up	Intron up	Intron up					13.713800423668				-1.83926701708048				no	mid	chr2:127427061G>C
chr2	127427062	T	A	PROC_e8	ENSE00000775729	PROC_e8_T28A	AACCCAGGTGCCCTGGACTGGAGGCTGACAGGAGGCAGCCCTGTGATGTCATCATCCCACCCCATTCCAGGTGGTCCTGCTGGACTCAAAGAAGAAGCTGGCCTGCGGGGCAGTGCTCATCCACCCCTCCTGGGTGCTGACAGCGGCCCACTGCATGGATGAGTCCAAGAAGCTCCTTGTCAGGCTTGGTATGGGCTGGAGCCAGGCAGAAGG	MUT5	28	28	1	U	A	sub	Intron up	Intron up	Intron up					13.713800423668				-1.83926701708048				no	mid	chr2:127427062T>A
chr2	127427062del	GT	G	PROC_e8	ENSE00000775729	PROC_e8_del28to28	AACCCAGGTGCCCTGGACTGGAGGCTGCAGGAGGCAGCCCTGTGATGTCATCATCCCACCCCATTCCAGGTGGTCCTGCTGGACTCAAAGAAGAAGCTGGCCTGCGGGGCAGTGCTCATCCACCCCTCCTGGGTGCTGACAGCGGCCCACTGCATGGATGAGTCCAAGAAGCTCCTTGTCAGGCTTGGTATGGGCTGGAGCCAGGCAGAAGG	MUT5	28	28	1	U	∆1nt	∆1nt	Intron up	Intron up	Intron up	118	7.14285714285714	8.33333333333333	28.5714285714286	13.713800423668	41.620783546075	27.906983122407	10.9507379463815	-1.83926701708048	-0.338360296875246	1.50090672020523	0.00382435954044044	yes	pos3	chr2:127427062del
chr2	127427062	T	C	PROC_e8	ENSE00000775729	PROC_e8_T28C	AACCCAGGTGCCCTGGACTGGAGGCTGCCAGGAGGCAGCCCTGTGATGTCATCATCCCACCCCATTCCAGGTGGTCCTGCTGGACTCAAAGAAGAAGCTGGCCTGCGGGGCAGTGCTCATCCACCCCTCCTGGGTGCTGACAGCGGCCCACTGCATGGATGAGTCCAAGAAGCTCCTTGTCAGGCTTGGTATGGGCTGGAGCCAGGCAGAAGG	MUT5	28	28	1	U	C	sub	Intron up	Intron up	Intron up					13.713800423668				-1.83926701708048				no	mid	chr2:127427062T>C
chr2	127427062	T	G	PROC_e8	ENSE00000775729	PROC_e8_T28G	AACCCAGGTGCCCTGGACTGGAGGCTGGCAGGAGGCAGCCCTGTGATGTCATCATCCCACCCCATTCCAGGTGGTCCTGCTGGACTCAAAGAAGAAGCTGGCCTGCGGGGCAGTGCTCATCCACCCCTCCTGGGTGCTGACAGCGGCCCACTGCATGGATGAGTCCAAGAAGCTCCTTGTCAGGCTTGGTATGGGCTGGAGCCAGGCAGAAGG	MUT5	28	28	1	U	G	sub	Intron up	Intron up	Intron up					13.713800423668				-1.83926701708048				no	mid	chr2:127427062T>G
chr2	127427062_127427064del	GTCA	G	PROC_e8	ENSE00000775729	PROC_e8_del28to30	AACCCAGGTGCCCTGGACTGGAGGCTGGGAGGCAGCCCTGTGATGTCATCATCCCACCCCATTCCAGGTGGTCCTGCTGGACTCAAAGAAGAAGCTGGCCTGCGGGGCAGTGCTCATCCACCCCTCCTGGGTGCTGACAGCGGCCCACTGCATGGATGAGTCCAAGAAGCTCCTTGTCAGGCTTGGTATGGGCTGGAGCCAGGCAGAAGG	MUT5	28	30	3	UCA	∆3nt	∆3nt	Intron up	Intron up	Intron up					13.713800423668				-1.83926701708048				no	mid	chr2:127427062_127427064del
chr2	127427062_127427067del	GTCAGGA	G	PROC_e8	ENSE00000775729	PROC_e8_del28to33	AACCCAGGTGCCCTGGACTGGAGGCTGGGCAGCCCTGTGATGTCATCATCCCACCCCATTCCAGGTGGTCCTGCTGGACTCAAAGAAGAAGCTGGCCTGCGGGGCAGTGCTCATCCACCCCTCCTGGGTGCTGACAGCGGCCCACTGCATGGATGAGTCCAAGAAGCTCCTTGTCAGGCTTGGTATGGGCTGGAGCCAGGCAGAAGG	MUT5	28	33	6	UCAGGA	∆6nt	∆6nt	Intron up	Intron up	Intron up	118	23.6842105263158	26.3157894736842	37.8378378378378	13.713800423668	54.7200448746807	41.0062444510127	6.50499129876305	-1.83926701708048	0.189365650546355	2.02863266762683	2.47873417547555e-12	yes	pos4	chr2:127427062_127427067del
chr2	127427063	C	A	PROC_e8	ENSE00000775729	PROC_e8_C29A	AACCCAGGTGCCCTGGACTGGAGGCTGTAAGGAGGCAGCCCTGTGATGTCATCATCCCACCCCATTCCAGGTGGTCCTGCTGGACTCAAAGAAGAAGCTGGCCTGCGGGGCAGTGCTCATCCACCCCTCCTGGGTGCTGACAGCGGCCCACTGCATGGATGAGTCCAAGAAGCTCCTTGTCAGGCTTGGTATGGGCTGGAGCCAGGCAGAAGG	MUT5	29	29	1	C	A	sub	Intron up	Intron up	Intron up	118	4.16666666666667	23.5294117647059	16.6666666666667	13.713800423668	38.4088263494109	24.6950259257429	10.151830915709	-1.83926701708048	-0.472231289349375	1.36703572773111	0.00573270275113699	yes	pos3	chr2:127427063C>A
chr2	127427063del	TC	T	PROC_e8	ENSE00000775729	PROC_e8_del29to29	AACCCAGGTGCCCTGGACTGGAGGCTGTAGGAGGCAGCCCTGTGATGTCATCATCCCACCCCATTCCAGGTGGTCCTGCTGGACTCAAAGAAGAAGCTGGCCTGCGGGGCAGTGCTCATCCACCCCTCCTGGGTGCTGACAGCGGCCCACTGCATGGATGAGTCCAAGAAGCTCCTTGTCAGGCTTGGTATGGGCTGGAGCCAGGCAGAAGG	MUT5	29	29	1	C	∆1nt	∆1nt	Intron up	Intron up	Intron up	118	12.9032258064516	5.71428571428571	19.1176470588235	13.713800423668	36.6075599393709	22.8937595157029	7.48094189595809	-1.83926701708048	-0.549089837589239	1.29017717949124	0.000480543949943824	yes	pos3	chr2:127427063del
chr2	127427065	G	A	PROC_e8	ENSE00000775729	PROC_e8_G31A	AACCCAGGTGCCCTGGACTGGAGGCTGTCAAGAGGCAGCCCTGTGATGTCATCATCCCACCCCATTCCAGGTGGTCCTGCTGGACTCAAAGAAGAAGCTGGCCTGCGGGGCAGTGCTCATCCACCCCTCCTGGGTGCTGACAGCGGCCCACTGCATGGATGAGTCCAAGAAGCTCCTTGTCAGGCTTGGTATGGGCTGGAGCCAGGCAGAAGG	MUT5	31	31	1	G	A	sub	Intron up	Intron up	Intron up					13.713800423668				-1.83926701708048				no	mid	chr2:127427065G>A
chr2	127427065_127427070del	AGGAGGC	A	PROC_e8	ENSE00000775729	PROC_e8_del31to36	AACCCAGGTGCCCTGGACTGGAGGCTGTCAAGCCCTGTGATGTCATCATCCCACCCCATTCCAGGTGGTCCTGCTGGACTCAAAGAAGAAGCTGGCCTGCGGGGCAGTGCTCATCCACCCCTCCTGGGTGCTGACAGCGGCCCACTGCATGGATGAGTCCAAGAAGCTCCTTGTCAGGCTTGGTATGGGCTGGAGCCAGGCAGAAGG	MUT5	31	36	6	GGAGGC	∆6nt	∆6nt	Intron up	Intron up	Intron up					13.713800423668				-1.83926701708048				no	mid	chr2:127427065_127427070del
chr2	127427065	G	C	PROC_e8	ENSE00000775729	PROC_e8_G31C	AACCCAGGTGCCCTGGACTGGAGGCTGTCACGAGGCAGCCCTGTGATGTCATCATCCCACCCCATTCCAGGTGGTCCTGCTGGACTCAAAGAAGAAGCTGGCCTGCGGGGCAGTGCTCATCCACCCCTCCTGGGTGCTGACAGCGGCCCACTGCATGGATGAGTCCAAGAAGCTCCTTGTCAGGCTTGGTATGGGCTGGAGCCAGGCAGAAGG	MUT5	31	31	1	G	C	sub	Intron up	Intron up	Intron up	118	7.35294117647059	10.5882352941176	23.4567901234568	13.713800423668	32.3207284796238	18.6069280559558	6.19623464799618	-1.83926701708048	-0.739071178661016	1.10019583841946	0.000746456783452919	yes	pos3	chr2:127427065G>C
chr2	127427066	G	A	PROC_e8	ENSE00000775729	PROC_e8_G32A	AACCCAGGTGCCCTGGACTGGAGGCTGTCAGAAGGCAGCCCTGTGATGTCATCATCCCACCCCATTCCAGGTGGTCCTGCTGGACTCAAAGAAGAAGCTGGCCTGCGGGGCAGTGCTCATCCACCCCTCCTGGGTGCTGACAGCGGCCCACTGCATGGATGAGTCCAAGAAGCTCCTTGTCAGGCTTGGTATGGGCTGGAGCCAGGCAGAAGG	MUT5	32	32	1	G	A	sub	Intron up	Intron up	Intron up					13.713800423668				-1.83926701708048				no	mid	chr2:127427066G>A
chr2	127427065del	AG	A	PROC_e8	ENSE00000775729	PROC_e8_del31to31	AACCCAGGTGCCCTGGACTGGAGGCTGTCAGAGGCAGCCCTGTGATGTCATCATCCCACCCCATTCCAGGTGGTCCTGCTGGACTCAAAGAAGAAGCTGGCCTGCGGGGCAGTGCTCATCCACCCCTCCTGGGTGCTGACAGCGGCCCACTGCATGGATGAGTCCAAGAAGCTCCTTGTCAGGCTTGGTATGGGCTGGAGCCAGGCAGAAGG	MUT5	31	31	1	G	∆1nt	∆1nt	Intron up	Intron up	Intron up	118	4.22535211267606	13.6363636363636	19.6428571428571	13.713800423668	29.631379380066	15.917578956398	6.69004057618358	-1.83926701708048	-0.864913519969244	0.974353497111236	0.00890098394540723	yes	pos2	chr2:127427065del
chr2	127427066del	GG	G	PROC_e8	ENSE00000775729	PROC_e8_del32to32	AACCCAGGTGCCCTGGACTGGAGGCTGTCAGAGGCAGCCCTGTGATGTCATCATCCCACCCCATTCCAGGTGGTCCTGCTGGACTCAAAGAAGAAGCTGGCCTGCGGGGCAGTGCTCATCCACCCCTCCTGGGTGCTGACAGCGGCCCACTGCATGGATGAGTCCAAGAAGCTCCTTGTCAGGCTTGGTATGGGCTGGAGCCAGGCAGAAGG	MUT5	32	32	1	G	∆1nt	∆1nt	Intron up	Intron up	Intron up	118	4.22535211267606	13.6363636363636	19.6428571428571	13.713800423668	29.631379380066	15.917578956398	6.69004057618358	-1.83926701708048	-0.864913519969244	0.974353497111236	0.00890098394540723	yes	pos2	chr2:127427066del
chr2	127427066	G	C	PROC_e8	ENSE00000775729	PROC_e8_G32C	AACCCAGGTGCCCTGGACTGGAGGCTGTCAGCAGGCAGCCCTGTGATGTCATCATCCCACCCCATTCCAGGTGGTCCTGCTGGACTCAAAGAAGAAGCTGGCCTGCGGGGCAGTGCTCATCCACCCCTCCTGGGTGCTGACAGCGGCCCACTGCATGGATGAGTCCAAGAAGCTCCTTGTCAGGCTTGGTATGGGCTGGAGCCAGGCAGAAGG	MUT5	32	32	1	G	C	sub	Intron up	Intron up	Intron up					13.713800423668				-1.83926701708048				no	mid	chr2:127427066G>C
chr2	127427066_127427086del	GGAGGCAGCCCTGTGATGTCAT	G	PROC_e8	ENSE00000775729	PROC_e8_del32to52	AACCCAGGTGCCCTGGACTGGAGGCTGTCAGCATCCCACCCCATTCCAGGTGGTCCTGCTGGACTCAAAGAAGAAGCTGGCCTGCGGGGCAGTGCTCATCCACCCCTCCTGGGTGCTGACAGCGGCCCACTGCATGGATGAGTCCAAGAAGCTCCTTGTCAGGCTTGGTATGGGCTGGAGCCAGGCAGAAGG	MUT5	32	52	21	GAGGCAGCCCUGUGAUGUCAU	∆21nt	∆21nt	Intron up	Intron up	Intron up	118	0	0	0	13.713800423668	5.79711073905521	-7.91668968461279	3.78402857764119	-1.83926701708048	-2.78809120767542	-0.94882419059494	0.261507486852016	no	mid	chr2:127427066_127427086del
chr2	127427068	G	A	PROC_e8	ENSE00000775729	PROC_e8_G34A	AACCCAGGTGCCCTGGACTGGAGGCTGTCAGGAAGCAGCCCTGTGATGTCATCATCCCACCCCATTCCAGGTGGTCCTGCTGGACTCAAAGAAGAAGCTGGCCTGCGGGGCAGTGCTCATCCACCCCTCCTGGGTGCTGACAGCGGCCCACTGCATGGATGAGTCCAAGAAGCTCCTTGTCAGGCTTGGTATGGGCTGGAGCCAGGCAGAAGG	MUT5	34	34	1	G	A	sub	Intron up	Intron up	Intron up	118	16.6666666666667	16.6666666666667	28.5714285714286	13.713800423668	50.4536850163535	36.7398845926855	12.00061374159	-1.83926701708048	0.0181478987162351	1.85741491579672	0.00067242992613635	yes	pos3	chr2:127427068G>A
chr2	127427068_127427070del	AGGC	A	PROC_e8	ENSE00000775729	PROC_e8_del34to36	AACCCAGGTGCCCTGGACTGGAGGCTGTCAGGAAGCCCTGTGATGTCATCATCCCACCCCATTCCAGGTGGTCCTGCTGGACTCAAAGAAGAAGCTGGCCTGCGGGGCAGTGCTCATCCACCCCTCCTGGGTGCTGACAGCGGCCCACTGCATGGATGAGTCCAAGAAGCTCCTTGTCAGGCTTGGTATGGGCTGGAGCCAGGCAGAAGG	MUT5	34	36	3	GGC	∆3nt	∆3nt	Intron up	Intron up	Intron up	118	0	0	0	13.713800423668	22.5189741959031	8.8051737722351	12.7540168530761	-1.83926701708048	-1.23567482661929	0.60359219046119	0.518854523319023	no	mid	chr2:127427068_127427070del
chr2	127427068_127427073del	AGGCAGC	A	PROC_e8	ENSE00000775729	PROC_e8_del34to39	AACCCAGGTGCCCTGGACTGGAGGCTGTCAGGACCTGTGATGTCATCATCCCACCCCATTCCAGGTGGTCCTGCTGGACTCAAAGAAGAAGCTGGCCTGCGGGGCAGTGCTCATCCACCCCTCCTGGGTGCTGACAGCGGCCCACTGCATGGATGAGTCCAAGAAGCTCCTTGTCAGGCTTGGTATGGGCTGGAGCCAGGCAGAAGG	MUT5	34	39	6	GGCAGC	∆6nt	∆6nt	Intron up	Intron up	Intron up					13.713800423668				-1.83926701708048				no	mid	chr2:127427068_127427073del
chr2	127427068	G	C	PROC_e8	ENSE00000775729	PROC_e8_G34C	AACCCAGGTGCCCTGGACTGGAGGCTGTCAGGACGCAGCCCTGTGATGTCATCATCCCACCCCATTCCAGGTGGTCCTGCTGGACTCAAAGAAGAAGCTGGCCTGCGGGGCAGTGCTCATCCACCCCTCCTGGGTGCTGACAGCGGCCCACTGCATGGATGAGTCCAAGAAGCTCCTTGTCAGGCTTGGTATGGGCTGGAGCCAGGCAGAAGG	MUT5	34	34	1	G	C	sub	Intron up	Intron up	Intron up					13.713800423668				-1.83926701708048				no	mid	chr2:127427068G>C
chr2	127427069	G	A	PROC_e8	ENSE00000775729	PROC_e8_G35A	AACCCAGGTGCCCTGGACTGGAGGCTGTCAGGAGACAGCCCTGTGATGTCATCATCCCACCCCATTCCAGGTGGTCCTGCTGGACTCAAAGAAGAAGCTGGCCTGCGGGGCAGTGCTCATCCACCCCTCCTGGGTGCTGACAGCGGCCCACTGCATGGATGAGTCCAAGAAGCTCCTTGTCAGGCTTGGTATGGGCTGGAGCCAGGCAGAAGG	MUT5	35	35	1	G	A	sub	Intron up	Intron up	Intron up	118	2.12765957446809	19.6969696969697	17.0731707317073	13.713800423668	34.3795391154848	20.6657386918168	8.19123557382111	-1.83926701708048	-0.646425956780335	1.19284106030015	0.00445216201434211	yes	pos3	chr2:127427069G>A
chr2	127427068del	AG	A	PROC_e8	ENSE00000775729	PROC_e8_del34to34	AACCCAGGTGCCCTGGACTGGAGGCTGTCAGGAGCAGCCCTGTGATGTCATCATCCCACCCCATTCCAGGTGGTCCTGCTGGACTCAAAGAAGAAGCTGGCCTGCGGGGCAGTGCTCATCCACCCCTCCTGGGTGCTGACAGCGGCCCACTGCATGGATGAGTCCAAGAAGCTCCTTGTCAGGCTTGGTATGGGCTGGAGCCAGGCAGAAGG	MUT5	34	34	1	G	∆1nt	∆1nt	Intron up	Intron up	Intron up	118	4.76190476190476	11.1111111111111	18.75	13.713800423668	34.9413477803129	21.2275473566449	9.06482818217218	-1.83926701708048	-0.621618326773336	1.21764869030714	0.00832915994602222	yes	pos3	chr2:127427068del
chr2	127427069del	GG	G	PROC_e8	ENSE00000775729	PROC_e8_del35to35	AACCCAGGTGCCCTGGACTGGAGGCTGTCAGGAGCAGCCCTGTGATGTCATCATCCCACCCCATTCCAGGTGGTCCTGCTGGACTCAAAGAAGAAGCTGGCCTGCGGGGCAGTGCTCATCCACCCCTCCTGGGTGCTGACAGCGGCCCACTGCATGGATGAGTCCAAGAAGCTCCTTGTCAGGCTTGGTATGGGCTGGAGCCAGGCAGAAGG	MUT5	35	35	1	G	∆1nt	∆1nt	Intron up	Intron up	Intron up	118	4.76190476190476	11.1111111111111	18.75	13.713800423668	34.9413477803129	21.2275473566449	9.06482818217218	-1.83926701708048	-0.621618326773336	1.21764869030714	0.00832915994602222	yes	pos3	chr2:127427069del
chr2	127427069	G	C	PROC_e8	ENSE00000775729	PROC_e8_G35C	AACCCAGGTGCCCTGGACTGGAGGCTGTCAGGAGCCAGCCCTGTGATGTCATCATCCCACCCCATTCCAGGTGGTCCTGCTGGACTCAAAGAAGAAGCTGGCCTGCGGGGCAGTGCTCATCCACCCCTCCTGGGTGCTGACAGCGGCCCACTGCATGGATGAGTCCAAGAAGCTCCTTGTCAGGCTTGGTATGGGCTGGAGCCAGGCAGAAGG	MUT5	35	35	1	G	C	sub	Intron up	Intron up	Intron up	118	0	0	50	13.713800423668	39.785588729579	26.071788305911	17.2673326165334	-1.83926701708048	-0.414406959042154	1.42486005803833	0.0920709465982482	yes	pos3	chr2:127427069G>C
chr2	127427069_127427089del	GGCAGCCCTGTGATGTCATCAT	G	PROC_e8	ENSE00000775729	PROC_e8_del35to55	AACCCAGGTGCCCTGGACTGGAGGCTGTCAGGAGCCCACCCCATTCCAGGTGGTCCTGCTGGACTCAAAGAAGAAGCTGGCCTGCGGGGCAGTGCTCATCCACCCCTCCTGGGTGCTGACAGCGGCCCACTGCATGGATGAGTCCAAGAAGCTCCTTGTCAGGCTTGGTATGGGCTGGAGCCAGGCAGAAGG	MUT5	35	55	21	GCAGCCCUGUGAUGUCAUCAU	∆21nt	∆21nt	Intron up	Intron up	Intron up	118	0	0	0	13.713800423668	3.30976959054551	-10.4040308331225	2.20711619008251	-1.83926701708048	-3.37463379060452	-1.53536677352404	0.0552443190372982	yes	neg3	chr2:127427069_127427089del
chr2	127427069_127427074del	GGCAGCC	G	PROC_e8	ENSE00000775729	PROC_e8_del35to40	AACCCAGGTGCCCTGGACTGGAGGCTGTCAGGAGCTGTGATGTCATCATCCCACCCCATTCCAGGTGGTCCTGCTGGACTCAAAGAAGAAGCTGGCCTGCGGGGCAGTGCTCATCCACCCCTCCTGGGTGCTGACAGCGGCCCACTGCATGGATGAGTCCAAGAAGCTCCTTGTCAGGCTTGGTATGGGCTGGAGCCAGGCAGAAGG	MUT5	35	40	6	GCAGCC	∆6nt	∆6nt	Intron up	Intron up	Intron up					13.713800423668				-1.83926701708048				no	mid	chr2:127427069_127427074del
chr2	127427070	C	A	PROC_e8	ENSE00000775729	PROC_e8_C36A	AACCCAGGTGCCCTGGACTGGAGGCTGTCAGGAGGAAGCCCTGTGATGTCATCATCCCACCCCATTCCAGGTGGTCCTGCTGGACTCAAAGAAGAAGCTGGCCTGCGGGGCAGTGCTCATCCACCCCTCCTGGGTGCTGACAGCGGCCCACTGCATGGATGAGTCCAAGAAGCTCCTTGTCAGGCTTGGTATGGGCTGGAGCCAGGCAGAAGG	MUT5	36	36	1	C	A	sub	Intron up	Intron up	Intron up					13.713800423668				-1.83926701708048				no	mid	chr2:127427070C>A
chr2	127427070del	GC	G	PROC_e8	ENSE00000775729	PROC_e8_del36to36	AACCCAGGTGCCCTGGACTGGAGGCTGTCAGGAGGAGCCCTGTGATGTCATCATCCCACCCCATTCCAGGTGGTCCTGCTGGACTCAAAGAAGAAGCTGGCCTGCGGGGCAGTGCTCATCCACCCCTCCTGGGTGCTGACAGCGGCCCACTGCATGGATGAGTCCAAGAAGCTCCTTGTCAGGCTTGGTATGGGCTGGAGCCAGGCAGAAGG	MUT5	36	36	1	C	∆1nt	∆1nt	Intron up	Intron up	Intron up					13.713800423668				-1.83926701708048				no	mid	chr2:127427070del
chr2	127427072_127427092del	AGCCCTGTGATGTCATCATCCC	A	PROC_e8	ENSE00000775729	PROC_e8_del38to58	AACCCAGGTGCCCTGGACTGGAGGCTGTCAGGAGGCAACCCCATTCCAGGTGGTCCTGCTGGACTCAAAGAAGAAGCTGGCCTGCGGGGCAGTGCTCATCCACCCCTCCTGGGTGCTGACAGCGGCCCACTGCATGGATGAGTCCAAGAAGCTCCTTGTCAGGCTTGGTATGGGCTGGAGCCAGGCAGAAGG	MUT5	38	58	21	GCCCUGUGAUGUCAUCAUCCC	∆21nt	∆21nt	Intron up	Intron up	Intron up	118	0	0	0	13.713800423668	3.52190357169271	-10.1918968519753	2.34402614322337	-1.83926701708048	-3.31031437171365	-1.47104735463317	0.0667463804662122	yes	neg3	chr2:127427072_127427092del
chr2	127427072	G	A	PROC_e8	ENSE00000775729	PROC_e8_G38A	AACCCAGGTGCCCTGGACTGGAGGCTGTCAGGAGGCAACCCTGTGATGTCATCATCCCACCCCATTCCAGGTGGTCCTGCTGGACTCAAAGAAGAAGCTGGCCTGCGGGGCAGTGCTCATCCACCCCTCCTGGGTGCTGACAGCGGCCCACTGCATGGATGAGTCCAAGAAGCTCCTTGTCAGGCTTGGTATGGGCTGGAGCCAGGCAGAAGG	MUT5	38	38	1	G	A	sub	Intron up	Intron up	Intron up	118		0	33.3333333333333	13.713800423668	42.833321946505	29.119521522837	19.0786090863893	-1.83926701708048	-0.288654827297588	1.55061218978289	0.0895418752496984	yes	pos3	chr2:127427072G>A
chr2	127427072	G	C	PROC_e8	ENSE00000775729	PROC_e8_G38C	AACCCAGGTGCCCTGGACTGGAGGCTGTCAGGAGGCACCCCTGTGATGTCATCATCCCACCCCATTCCAGGTGGTCCTGCTGGACTCAAAGAAGAAGCTGGCCTGCGGGGCAGTGCTCATCCACCCCTCCTGGGTGCTGACAGCGGCCCACTGCATGGATGAGTCCAAGAAGCTCCTTGTCAGGCTTGGTATGGGCTGGAGCCAGGCAGAAGG	MUT5	38	38	1	G	C	sub	Intron up	Intron up	Intron up	118	11.1111111111111	33.3333333333333	39.1304347826087	13.713800423668	53.6944960096639	39.9806955859959	9.28040326313156	-1.83926701708048	0.148049670389245	1.98731668746973	2.02656998433856e-06	yes	pos3	chr2:127427072G>C
chr2	127427072del	AG	A	PROC_e8	ENSE00000775729	PROC_e8_del38to38	AACCCAGGTGCCCTGGACTGGAGGCTGTCAGGAGGCACCCTGTGATGTCATCATCCCACCCCATTCCAGGTGGTCCTGCTGGACTCAAAGAAGAAGCTGGCCTGCGGGGCAGTGCTCATCCACCCCTCCTGGGTGCTGACAGCGGCCCACTGCATGGATGAGTCCAAGAAGCTCCTTGTCAGGCTTGGTATGGGCTGGAGCCAGGCAGAAGG	MUT5	38	38	1	G	∆1nt	∆1nt	Intron up	Intron up	Intron up					13.713800423668				-1.83926701708048				no	mid	chr2:127427072del
chr2	127427072_127427074del	AGCC	A	PROC_e8	ENSE00000775729	PROC_e8_del38to40	AACCCAGGTGCCCTGGACTGGAGGCTGTCAGGAGGCACTGTGATGTCATCATCCCACCCCATTCCAGGTGGTCCTGCTGGACTCAAAGAAGAAGCTGGCCTGCGGGGCAGTGCTCATCCACCCCTCCTGGGTGCTGACAGCGGCCCACTGCATGGATGAGTCCAAGAAGCTCCTTGTCAGGCTTGGTATGGGCTGGAGCCAGGCAGAAGG	MUT5	38	40	3	GCC	∆3nt	∆3nt	Intron up	Intron up	Intron up					13.713800423668				-1.83926701708048				no	mid	chr2:127427072_127427074del
chr2	127427073	C	A	PROC_e8	ENSE00000775729	PROC_e8_C39A	AACCCAGGTGCCCTGGACTGGAGGCTGTCAGGAGGCAGACCTGTGATGTCATCATCCCACCCCATTCCAGGTGGTCCTGCTGGACTCAAAGAAGAAGCTGGCCTGCGGGGCAGTGCTCATCCACCCCTCCTGGGTGCTGACAGCGGCCCACTGCATGGATGAGTCCAAGAAGCTCCTTGTCAGGCTTGGTATGGGCTGGAGCCAGGCAGAAGG	MUT5	39	39	1	C	A	sub	Intron up	Intron up	Intron up	118	0	5.26315789473684	27.2727272727273	13.713800423668	39.1670177639646	25.4532173402966	12.4013536441251	-1.83926701708048	-0.440297103813094	1.39896991326739	0.0207144039673298	yes	pos3	chr2:127427073C>A
chr2	127427074	C	A	PROC_e8	ENSE00000775729	PROC_e8_C40A	AACCCAGGTGCCCTGGACTGGAGGCTGTCAGGAGGCAGCACTGTGATGTCATCATCCCACCCCATTCCAGGTGGTCCTGCTGGACTCAAAGAAGAAGCTGGCCTGCGGGGCAGTGCTCATCCACCCCTCCTGGGTGCTGACAGCGGCCCACTGCATGGATGAGTCCAAGAAGCTCCTTGTCAGGCTTGGTATGGGCTGGAGCCAGGCAGAAGG	MUT5	40	40	1	C	A	sub	Intron up	Intron up	Intron up					13.713800423668				-1.83926701708048				no	mid	chr2:127427074C>A
chr2	127427074_127427079del	CCCTGTG	C	PROC_e8	ENSE00000775729	PROC_e8_del40to45	AACCCAGGTGCCCTGGACTGGAGGCTGTCAGGAGGCAGCATGTCATCATCCCACCCCATTCCAGGTGGTCCTGCTGGACTCAAAGAAGAAGCTGGCCTGCGGGGCAGTGCTCATCCACCCCTCCTGGGTGCTGACAGCGGCCCACTGCATGGATGAGTCCAAGAAGCTCCTTGTCAGGCTTGGTATGGGCTGGAGCCAGGCAGAAGG	MUT5	40	45	6	CCUGUG	∆6nt	∆6nt	Intron up	Intron up	Intron up					13.713800423668				-1.83926701708048				no	mid	chr2:127427074_127427079del
chr2	127427075	C	A	PROC_e8	ENSE00000775729	PROC_e8_C41A	AACCCAGGTGCCCTGGACTGGAGGCTGTCAGGAGGCAGCCATGTGATGTCATCATCCCACCCCATTCCAGGTGGTCCTGCTGGACTCAAAGAAGAAGCTGGCCTGCGGGGCAGTGCTCATCCACCCCTCCTGGGTGCTGACAGCGGCCCACTGCATGGATGAGTCCAAGAAGCTCCTTGTCAGGCTTGGTATGGGCTGGAGCCAGGCAGAAGG	MUT5	41	41	1	C	A	sub	Intron up	Intron up	Intron up					13.713800423668				-1.83926701708048				no	mid	chr2:127427075C>A
chr2	127427076	T	A	PROC_e8	ENSE00000775729	PROC_e8_T42A	AACCCAGGTGCCCTGGACTGGAGGCTGTCAGGAGGCAGCCCAGTGATGTCATCATCCCACCCCATTCCAGGTGGTCCTGCTGGACTCAAAGAAGAAGCTGGCCTGCGGGGCAGTGCTCATCCACCCCTCCTGGGTGCTGACAGCGGCCCACTGCATGGATGAGTCCAAGAAGCTCCTTGTCAGGCTTGGTATGGGCTGGAGCCAGGCAGAAGG	MUT5	42	42	1	U	A	sub	Intron up	Intron up	Intron up					13.713800423668				-1.83926701708048				no	mid	chr2:127427076T>A
chr2	127427073_127427093del	GCCCTGTGATGTCATCATCCCA	G	PROC_e8	ENSE00000775729	PROC_e8_del39to59	AACCCAGGTGCCCTGGACTGGAGGCTGTCAGGAGGCAGCCCCATTCCAGGTGGTCCTGCTGGACTCAAAGAAGAAGCTGGCCTGCGGGGCAGTGCTCATCCACCCCTCCTGGGTGCTGACAGCGGCCCACTGCATGGATGAGTCCAAGAAGCTCCTTGTCAGGCTTGGTATGGGCTGGAGCCAGGCAGAAGG	MUT5	39	59	21	CCCUGUGAUGUCAUCAUCCCA	∆21nt	∆21nt	Intron up	Intron up	Intron up	118	0	0	0	13.713800423668	1.070534489134	-12.643265934534	0.727851213093709	-1.83926701708048	-4.52624908031121	-2.68698206323073	0.000566745300842655	yes	neg4	chr2:127427073_127427093del
chr2	127427074_127427094del	CCCTGTGATGTCATCATCCCAC	C	PROC_e8	ENSE00000775729	PROC_e8_del40to60	AACCCAGGTGCCCTGGACTGGAGGCTGTCAGGAGGCAGCCCCATTCCAGGTGGTCCTGCTGGACTCAAAGAAGAAGCTGGCCTGCGGGGCAGTGCTCATCCACCCCTCCTGGGTGCTGACAGCGGCCCACTGCATGGATGAGTCCAAGAAGCTCCTTGTCAGGCTTGGTATGGGCTGGAGCCAGGCAGAAGG	MUT5	40	60	21	CCUGUGAUGUCAUCAUCCCAC	∆21nt	∆21nt	Intron up	Intron up	Intron up	118	0	0	0	13.713800423668	1.070534489134	-12.643265934534	0.727851213093709	-1.83926701708048	-4.52624908031121	-2.68698206323073	0.000566745300842655	yes	neg4	chr2:127427074_127427094del
chr2	127427075_127427095del	CCTGTGATGTCATCATCCCACC	C	PROC_e8	ENSE00000775729	PROC_e8_del41to61	AACCCAGGTGCCCTGGACTGGAGGCTGTCAGGAGGCAGCCCCATTCCAGGTGGTCCTGCTGGACTCAAAGAAGAAGCTGGCCTGCGGGGCAGTGCTCATCCACCCCTCCTGGGTGCTGACAGCGGCCCACTGCATGGATGAGTCCAAGAAGCTCCTTGTCAGGCTTGGTATGGGCTGGAGCCAGGCAGAAGG	MUT5	41	61	21	CUGUGAUGUCAUCAUCCCACC	∆21nt	∆21nt	Intron up	Intron up	Intron up	118	0	0	0	13.713800423668	1.070534489134	-12.643265934534	0.727851213093709	-1.83926701708048	-4.52624908031121	-2.68698206323073	0.000566745300842655	yes	neg4	chr2:127427075_127427095del
chr2	127427076_127427096del	CTGTGATGTCATCATCCCACCC	C	PROC_e8	ENSE00000775729	PROC_e8_del42to62	AACCCAGGTGCCCTGGACTGGAGGCTGTCAGGAGGCAGCCCCATTCCAGGTGGTCCTGCTGGACTCAAAGAAGAAGCTGGCCTGCGGGGCAGTGCTCATCCACCCCTCCTGGGTGCTGACAGCGGCCCACTGCATGGATGAGTCCAAGAAGCTCCTTGTCAGGCTTGGTATGGGCTGGAGCCAGGCAGAAGG	MUT5	42	62	21	UGUGAUGUCAUCAUCCCACCC	∆21nt	∆21nt	Intron up	Intron up	Intron up	118	0	0	0	13.713800423668	1.070534489134	-12.643265934534	0.727851213093709	-1.83926701708048	-4.52624908031121	-2.68698206323073	0.000566745300842655	yes	neg4	chr2:127427076_127427096del
chr2	127427076	T	C	PROC_e8	ENSE00000775729	PROC_e8_T42C	AACCCAGGTGCCCTGGACTGGAGGCTGTCAGGAGGCAGCCCCGTGATGTCATCATCCCACCCCATTCCAGGTGGTCCTGCTGGACTCAAAGAAGAAGCTGGCCTGCGGGGCAGTGCTCATCCACCCCTCCTGGGTGCTGACAGCGGCCCACTGCATGGATGAGTCCAAGAAGCTCCTTGTCAGGCTTGGTATGGGCTGGAGCCAGGCAGAAGG	MUT5	42	42	1	U	C	sub	Intron up	Intron up	Intron up	118	0	11.7647058823529	9.52380952380952	13.713800423668	32.3977343381187	18.6839339144507	10.955975022639	-1.83926701708048	-0.735553005678205	1.10371401140227	0.0584263664048259	yes	pos3	chr2:127427076T>C
chr2	127427076_127427078del	CTGT	C	PROC_e8	ENSE00000775729	PROC_e8_del42to44	AACCCAGGTGCCCTGGACTGGAGGCTGTCAGGAGGCAGCCCGATGTCATCATCCCACCCCATTCCAGGTGGTCCTGCTGGACTCAAAGAAGAAGCTGGCCTGCGGGGCAGTGCTCATCCACCCCTCCTGGGTGCTGACAGCGGCCCACTGCATGGATGAGTCCAAGAAGCTCCTTGTCAGGCTTGGTATGGGCTGGAGCCAGGCAGAAGG	MUT5	42	44	3	UGU	∆3nt	∆3nt	Intron up	Intron up	Intron up	118	7.69230769230769	6.66666666666667	0	13.713800423668	28.5742486497224	14.8604482260544	10.8704096495068	-1.83926701708048	-0.916152552129153	0.923114464951327	0.144179935490261	no	mid	chr2:127427076_127427078del
chr2	127427076	T	G	PROC_e8	ENSE00000775729	PROC_e8_T42G	AACCCAGGTGCCCTGGACTGGAGGCTGTCAGGAGGCAGCCCGGTGATGTCATCATCCCACCCCATTCCAGGTGGTCCTGCTGGACTCAAAGAAGAAGCTGGCCTGCGGGGCAGTGCTCATCCACCCCTCCTGGGTGCTGACAGCGGCCCACTGCATGGATGAGTCCAAGAAGCTCCTTGTCAGGCTTGGTATGGGCTGGAGCCAGGCAGAAGG	MUT5	42	42	1	U	G	sub	Intron up	Intron up	Intron up					13.713800423668				-1.83926701708048				no	mid	chr2:127427076T>G
chr2	127427076_127427081del	CTGTGAT	C	PROC_e8	ENSE00000775729	PROC_e8_del42to47	AACCCAGGTGCCCTGGACTGGAGGCTGTCAGGAGGCAGCCCGTCATCATCCCACCCCATTCCAGGTGGTCCTGCTGGACTCAAAGAAGAAGCTGGCCTGCGGGGCAGTGCTCATCCACCCCTCCTGGGTGCTGACAGCGGCCCACTGCATGGATGAGTCCAAGAAGCTCCTTGTCAGGCTTGGTATGGGCTGGAGCCAGGCAGAAGG	MUT5	42	47	6	UGUGAU	∆6nt	∆6nt	Intron up	Intron up	Intron up					13.713800423668				-1.83926701708048				no	mid	chr2:127427076_127427081del
chr2	127427076del	CT	C	PROC_e8	ENSE00000775729	PROC_e8_del42to42	AACCCAGGTGCCCTGGACTGGAGGCTGTCAGGAGGCAGCCCGTGATGTCATCATCCCACCCCATTCCAGGTGGTCCTGCTGGACTCAAAGAAGAAGCTGGCCTGCGGGGCAGTGCTCATCCACCCCTCCTGGGTGCTGACAGCGGCCCACTGCATGGATGAGTCCAAGAAGCTCCTTGTCAGGCTTGGTATGGGCTGGAGCCAGGCAGAAGG	MUT5	42	42	1	U	∆1nt	∆1nt	Intron up	Intron up	Intron up					13.713800423668				-1.83926701708048				no	mid	chr2:127427076del
chr2	127427077	G	A	PROC_e8	ENSE00000775729	PROC_e8_G43A	AACCCAGGTGCCCTGGACTGGAGGCTGTCAGGAGGCAGCCCTATGATGTCATCATCCCACCCCATTCCAGGTGGTCCTGCTGGACTCAAAGAAGAAGCTGGCCTGCGGGGCAGTGCTCATCCACCCCTCCTGGGTGCTGACAGCGGCCCACTGCATGGATGAGTCCAAGAAGCTCCTTGTCAGGCTTGGTATGGGCTGGAGCCAGGCAGAAGG	MUT5	43	43	1	G	A	sub	Intron up	Intron up	Intron up	118	3.2258064516129	6.38297872340426	21.7391304347826	13.713800423668	29.9029548184707	16.1891543948027	8.41180691558827	-1.83926701708048	-0.851923342801943	0.987343674278537	0.0350163668944259	yes	pos2	chr2:127427077G>A
chr2	127427077_127427079del	TGTG	T	PROC_e8	ENSE00000775729	PROC_e8_del43to45	AACCCAGGTGCCCTGGACTGGAGGCTGTCAGGAGGCAGCCCTATGTCATCATCCCACCCCATTCCAGGTGGTCCTGCTGGACTCAAAGAAGAAGCTGGCCTGCGGGGCAGTGCTCATCCACCCCTCCTGGGTGCTGACAGCGGCCCACTGCATGGATGAGTCCAAGAAGCTCCTTGTCAGGCTTGGTATGGGCTGGAGCCAGGCAGAAGG	MUT5	43	45	3	GUG	∆3nt	∆3nt	Intron up	Intron up	Intron up	118	0	3.7037037037037	6.14035087719298	13.713800423668	15.4043749513409	1.6905745276729	5.3781038118843	-1.83926701708048	-1.70323099507846	0.13603602200202	0.796738715503897	no	mid	chr2:127427077_127427079del
chr2	127427077_127427097del	TGTGATGTCATCATCCCACCCC	T	PROC_e8	ENSE00000775729	PROC_e8_del43to63	AACCCAGGTGCCCTGGACTGGAGGCTGTCAGGAGGCAGCCCTATTCCAGGTGGTCCTGCTGGACTCAAAGAAGAAGCTGGCCTGCGGGGCAGTGCTCATCCACCCCTCCTGGGTGCTGACAGCGGCCCACTGCATGGATGAGTCCAAGAAGCTCCTTGTCAGGCTTGGTATGGGCTGGAGCCAGGCAGAAGG	MUT5	43	63	21	GUGAUGUCAUCAUCCCACCCC	∆21nt	∆21nt	Intron up	Intron up	Intron up	118	0	0	0	13.713800423668	1.91910609269092	-11.7946943309771	1.29504695067683	-1.83926701708048	-3.93393308530775	-2.09466606822727	0.00818492528636569	yes	neg4	chr2:127427077_127427097del
chr2	127427077	G	C	PROC_e8	ENSE00000775729	PROC_e8_G43C	AACCCAGGTGCCCTGGACTGGAGGCTGTCAGGAGGCAGCCCTCTGATGTCATCATCCCACCCCATTCCAGGTGGTCCTGCTGGACTCAAAGAAGAAGCTGGCCTGCGGGGCAGTGCTCATCCACCCCTCCTGGGTGCTGACAGCGGCCCACTGCATGGATGAGTCCAAGAAGCTCCTTGTCAGGCTTGGTATGGGCTGGAGCCAGGCAGAAGG	MUT5	43	43	1	G	C	sub	Intron up	Intron up	Intron up	118	40	28.5714285714286	60	13.713800423668	71.404297048613	57.690496624945	8.92728121635453	-1.83926701708048	0.915101590205633	2.75436860728611	1.24554564339233e-08	yes	pos4	chr2:127427077G>C
chr2	127427078	T	A	PROC_e8	ENSE00000775729	PROC_e8_T44A	AACCCAGGTGCCCTGGACTGGAGGCTGTCAGGAGGCAGCCCTGAGATGTCATCATCCCACCCCATTCCAGGTGGTCCTGCTGGACTCAAAGAAGAAGCTGGCCTGCGGGGCAGTGCTCATCCACCCCTCCTGGGTGCTGACAGCGGCCCACTGCATGGATGAGTCCAAGAAGCTCCTTGTCAGGCTTGGTATGGGCTGGAGCCAGGCAGAAGG	MUT5	44	44	1	U	A	sub	Intron up	Intron up	Intron up					13.713800423668				-1.83926701708048				no	mid	chr2:127427078T>A
chr2	127427078_127427083del	GTGATGT	G	PROC_e8	ENSE00000775729	PROC_e8_del44to49	AACCCAGGTGCCCTGGACTGGAGGCTGTCAGGAGGCAGCCCTGCATCATCCCACCCCATTCCAGGTGGTCCTGCTGGACTCAAAGAAGAAGCTGGCCTGCGGGGCAGTGCTCATCCACCCCTCCTGGGTGCTGACAGCGGCCCACTGCATGGATGAGTCCAAGAAGCTCCTTGTCAGGCTTGGTATGGGCTGGAGCCAGGCAGAAGG	MUT5	44	49	6	UGAUGU	∆6nt	∆6nt	Intron up	Intron up	Intron up	118	0	0	0	13.713800423668	18.1607894449394	4.4469890212714	10.7000143782208	-1.83926701708048	-1.50549163153177	0.33377538554871	0.723577506423348	no	mid	chr2:127427078_127427083del
chr2	127427078	T	C	PROC_e8	ENSE00000775729	PROC_e8_T44C	AACCCAGGTGCCCTGGACTGGAGGCTGTCAGGAGGCAGCCCTGCGATGTCATCATCCCACCCCATTCCAGGTGGTCCTGCTGGACTCAAAGAAGAAGCTGGCCTGCGGGGCAGTGCTCATCCACCCCTCCTGGGTGCTGACAGCGGCCCACTGCATGGATGAGTCCAAGAAGCTCCTTGTCAGGCTTGGTATGGGCTGGAGCCAGGCAGAAGG	MUT5	44	44	1	U	C	sub	Intron up	Intron up	Intron up					13.713800423668				-1.83926701708048				no	mid	chr2:127427078T>C
chr2	127427078del	GT	G	PROC_e8	ENSE00000775729	PROC_e8_del44to44	AACCCAGGTGCCCTGGACTGGAGGCTGTCAGGAGGCAGCCCTGGATGTCATCATCCCACCCCATTCCAGGTGGTCCTGCTGGACTCAAAGAAGAAGCTGGCCTGCGGGGCAGTGCTCATCCACCCCTCCTGGGTGCTGACAGCGGCCCACTGCATGGATGAGTCCAAGAAGCTCCTTGTCAGGCTTGGTATGGGCTGGAGCCAGGCAGAAGG	MUT5	44	44	1	U	∆1nt	∆1nt	Intron up	Intron up	Intron up					13.713800423668				-1.83926701708048				no	mid	chr2:127427078del
chr2	127427078	T	G	PROC_e8	ENSE00000775729	PROC_e8_T44G	AACCCAGGTGCCCTGGACTGGAGGCTGTCAGGAGGCAGCCCTGGGATGTCATCATCCCACCCCATTCCAGGTGGTCCTGCTGGACTCAAAGAAGAAGCTGGCCTGCGGGGCAGTGCTCATCCACCCCTCCTGGGTGCTGACAGCGGCCCACTGCATGGATGAGTCCAAGAAGCTCCTTGTCAGGCTTGGTATGGGCTGGAGCCAGGCAGAAGG	MUT5	44	44	1	U	G	sub	Intron up	Intron up	Intron up	118	0	0	0	13.713800423668	2.63118144612689	-11.0826189775411	1.76479718090021	-1.83926701708048	-3.61107305696213	-1.77180603988165	0.0270729857220175	yes	neg3	chr2:127427078T>G
chr2	127427079	G	A	PROC_e8	ENSE00000775729	PROC_e8_G45A	AACCCAGGTGCCCTGGACTGGAGGCTGTCAGGAGGCAGCCCTGTAATGTCATCATCCCACCCCATTCCAGGTGGTCCTGCTGGACTCAAAGAAGAAGCTGGCCTGCGGGGCAGTGCTCATCCACCCCTCCTGGGTGCTGACAGCGGCCCACTGCATGGATGAGTCCAAGAAGCTCCTTGTCAGGCTTGGTATGGGCTGGAGCCAGGCAGAAGG	MUT5	45	45	1	G	A	sub	Intron up	Intron up	Intron up	118	5.31914893617021	13.2352941176471	23.2558139534884	13.713800423668	29.8632612402494	16.1494608165814	5.89375127178318	-1.83926701708048	-0.853817743638841	0.985449273441639	0.00261434582780112	yes	pos2	chr2:127427079G>A
chr2	127427079_127427084del	TGATGTC	T	PROC_e8	ENSE00000775729	PROC_e8_del45to50	AACCCAGGTGCCCTGGACTGGAGGCTGTCAGGAGGCAGCCCTGTATCATCCCACCCCATTCCAGGTGGTCCTGCTGGACTCAAAGAAGAAGCTGGCCTGCGGGGCAGTGCTCATCCACCCCTCCTGGGTGCTGACAGCGGCCCACTGCATGGATGAGTCCAAGAAGCTCCTTGTCAGGCTTGGTATGGGCTGGAGCCAGGCAGAAGG	MUT5	45	50	6	GAUGUC	∆6nt	∆6nt	Intron up	Intron up	Intron up					13.713800423668				-1.83926701708048				no	mid	chr2:127427079_127427084del
chr2	127427079del	TG	T	PROC_e8	ENSE00000775729	PROC_e8_del45to45	AACCCAGGTGCCCTGGACTGGAGGCTGTCAGGAGGCAGCCCTGTATGTCATCATCCCACCCCATTCCAGGTGGTCCTGCTGGACTCAAAGAAGAAGCTGGCCTGCGGGGCAGTGCTCATCCACCCCTCCTGGGTGCTGACAGCGGCCCACTGCATGGATGAGTCCAAGAAGCTCCTTGTCAGGCTTGGTATGGGCTGGAGCCAGGCAGAAGG	MUT5	45	45	1	G	∆1nt	∆1nt	Intron up	Intron up	Intron up	118	0	4.34782608695652	4	13.713800423668	18.4752779155284	4.7614774918604	8.25812276360812	-1.83926701708048	-1.48447280319857	0.35479421388191	0.619957351326763	no	mid	chr2:127427079del
chr2	127427079	G	C	PROC_e8	ENSE00000775729	PROC_e8_G45C	AACCCAGGTGCCCTGGACTGGAGGCTGTCAGGAGGCAGCCCTGTCATGTCATCATCCCACCCCATTCCAGGTGGTCCTGCTGGACTCAAAGAAGAAGCTGGCCTGCGGGGCAGTGCTCATCCACCCCTCCTGGGTGCTGACAGCGGCCCACTGCATGGATGAGTCCAAGAAGCTCCTTGTCAGGCTTGGTATGGGCTGGAGCCAGGCAGAAGG	MUT5	45	45	1	G	C	sub	Intron up	Intron up	Intron up					13.713800423668				-1.83926701708048				no	mid	chr2:127427079G>C
chr2	127427081	T	A	PROC_e8	ENSE00000775729	PROC_e8_T47A	AACCCAGGTGCCCTGGACTGGAGGCTGTCAGGAGGCAGCCCTGTGAAGTCATCATCCCACCCCATTCCAGGTGGTCCTGCTGGACTCAAAGAAGAAGCTGGCCTGCGGGGCAGTGCTCATCCACCCCTCCTGGGTGCTGACAGCGGCCCACTGCATGGATGAGTCCAAGAAGCTCCTTGTCAGGCTTGGTATGGGCTGGAGCCAGGCAGAAGG	MUT5	47	47	1	U	A	sub	Intron up	Intron up	Intron up					13.713800423668				-1.83926701708048				no	mid	chr2:127427081T>A
chr2	127427081_127427101del	ATGTCATCATCCCACCCCATTC	A	PROC_e8	ENSE00000775729	PROC_e8_del47to67	AACCCAGGTGCCCTGGACTGGAGGCTGTCAGGAGGCAGCCCTGTGACAGGTGGTCCTGCTGGACTCAAAGAAGAAGCTGGCCTGCGGGGCAGTGCTCATCCACCCCTCCTGGGTGCTGACAGCGGCCCACTGCATGGATGAGTCCAAGAAGCTCCTTGTCAGGCTTGGTATGGGCTGGAGCCAGGCAGAAGG	MUT5	47	67	21	UGUCAUCAUCCCACCCCAUUC	∆21nt	∆21nt	3'SS	Intron up	Intron up	118	0	0	0	13.713800423668	3.89697481991953	-9.81682560374847	2.58534064932393	-1.83926701708048	-3.20522023004764	-1.36595321296716	0.0920212864177095	yes	neg3	chr2:127427081_127427101del
chr2	127427081_127427083del	ATGT	A	PROC_e8	ENSE00000775729	PROC_e8_del47to49	AACCCAGGTGCCCTGGACTGGAGGCTGTCAGGAGGCAGCCCTGTGACATCATCCCACCCCATTCCAGGTGGTCCTGCTGGACTCAAAGAAGAAGCTGGCCTGCGGGGCAGTGCTCATCCACCCCTCCTGGGTGCTGACAGCGGCCCACTGCATGGATGAGTCCAAGAAGCTCCTTGTCAGGCTTGGTATGGGCTGGAGCCAGGCAGAAGG	MUT5	47	49	3	UGU	∆3nt	∆3nt	Intron up	Intron up	Intron up	118	9.09090909090909	0	9.52380952380952	13.713800423668	29.6878397789686	15.9740393553006	9.25571739367413	-1.83926701708048	-0.86220723305939	0.97705978402109	0.0592041407500428	yes	pos2	chr2:127427081_127427083del
chr2	127427081_127427086del	ATGTCAT	A	PROC_e8	ENSE00000775729	PROC_e8_del47to52	AACCCAGGTGCCCTGGACTGGAGGCTGTCAGGAGGCAGCCCTGTGACATCCCACCCCATTCCAGGTGGTCCTGCTGGACTCAAAGAAGAAGCTGGCCTGCGGGGCAGTGCTCATCCACCCCTCCTGGGTGCTGACAGCGGCCCACTGCATGGATGAGTCCAAGAAGCTCCTTGTCAGGCTTGGTATGGGCTGGAGCCAGGCAGAAGG	MUT5	47	52	6	UGUCAU	∆6nt	∆6nt	Intron up	Intron up	Intron up	118	0	0	13.3333333333333	13.713800423668	22.4765054436135	8.7627050199455	10.018084091842	-1.83926701708048	-1.23811048483816	0.60115653224232	0.401289597039541	no	mid	chr2:127427081_127427086del
chr2	127427081	T	C	PROC_e8	ENSE00000775729	PROC_e8_T47C	AACCCAGGTGCCCTGGACTGGAGGCTGTCAGGAGGCAGCCCTGTGACGTCATCATCCCACCCCATTCCAGGTGGTCCTGCTGGACTCAAAGAAGAAGCTGGCCTGCGGGGCAGTGCTCATCCACCCCTCCTGGGTGCTGACAGCGGCCCACTGCATGGATGAGTCCAAGAAGCTCCTTGTCAGGCTTGGTATGGGCTGGAGCCAGGCAGAAGG	MUT5	47	47	1	U	C	sub	Intron up	Intron up	Intron up					13.713800423668				-1.83926701708048				no	mid	chr2:127427081T>C
chr2	127427081	T	G	PROC_e8	ENSE00000775729	PROC_e8_T47G	AACCCAGGTGCCCTGGACTGGAGGCTGTCAGGAGGCAGCCCTGTGAGGTCATCATCCCACCCCATTCCAGGTGGTCCTGCTGGACTCAAAGAAGAAGCTGGCCTGCGGGGCAGTGCTCATCCACCCCTCCTGGGTGCTGACAGCGGCCCACTGCATGGATGAGTCCAAGAAGCTCCTTGTCAGGCTTGGTATGGGCTGGAGCCAGGCAGAAGG	MUT5	47	47	1	U	G	sub	Intron up	Intron up	Intron up					13.713800423668				-1.83926701708048				no	mid	chr2:127427081T>G
chr2	127427081del	AT	A	PROC_e8	ENSE00000775729	PROC_e8_del47to47	AACCCAGGTGCCCTGGACTGGAGGCTGTCAGGAGGCAGCCCTGTGAGTCATCATCCCACCCCATTCCAGGTGGTCCTGCTGGACTCAAAGAAGAAGCTGGCCTGCGGGGCAGTGCTCATCCACCCCTCCTGGGTGCTGACAGCGGCCCACTGCATGGATGAGTCCAAGAAGCTCCTTGTCAGGCTTGGTATGGGCTGGAGCCAGGCAGAAGG	MUT5	47	47	1	U	∆1nt	∆1nt	Intron up	Intron up	Intron up	118	0	7.69230769230769	0	13.713800423668	21.7018739278092	7.9880735041412	10.6110800577989	-1.83926701708048	-1.2831250571054	0.55614195997508	0.482243012359373	no	mid	chr2:127427081del
chr2	127427082_127427102del	TGTCATCATCCCACCCCATTCC	T	PROC_e8	ENSE00000775729	PROC_e8_del48to68	AACCCAGGTGCCCTGGACTGGAGGCTGTCAGGAGGCAGCCCTGTGATAGGTGGTCCTGCTGGACTCAAAGAAGAAGCTGGCCTGCGGGGCAGTGCTCATCCACCCCTCCTGGGTGCTGACAGCGGCCCACTGCATGGATGAGTCCAAGAAGCTCCTTGTCAGGCTTGGTATGGGCTGGAGCCAGGCAGAAGG	MUT5	48	68	21	GUCAUCAUCCCACCCCAUUCC	∆21nt	∆21nt	3'SS	Intron up	Intron up	118	0	0	0	13.713800423668	8.27944029955271	-5.43436012411529	5.29262406039465	-1.83926701708048	-2.4049711908037	-0.56570417372322	0.524174104070135	no	mid	chr2:127427082_127427102del
chr2	127427082	G	A	PROC_e8	ENSE00000775729	PROC_e8_G48A	AACCCAGGTGCCCTGGACTGGAGGCTGTCAGGAGGCAGCCCTGTGATATCATCATCCCACCCCATTCCAGGTGGTCCTGCTGGACTCAAAGAAGAAGCTGGCCTGCGGGGCAGTGCTCATCCACCCCTCCTGGGTGCTGACAGCGGCCCACTGCATGGATGAGTCCAAGAAGCTCCTTGTCAGGCTTGGTATGGGCTGGAGCCAGGCAGAAGG	MUT5	48	48	1	G	A	sub	Intron up	Intron up	Intron up	118	4.04040404040404	15.9090909090909	31.9327731092437	13.713800423668	32.6213916558469	18.9075912321789	6.32942408541872	-1.83926701708048	-0.72535932498442	1.11390769209606	0.000778727348460314	yes	pos3	chr2:127427082G>A
chr2	127427082_127427084del	TGTC	T	PROC_e8	ENSE00000775729	PROC_e8_del48to50	AACCCAGGTGCCCTGGACTGGAGGCTGTCAGGAGGCAGCCCTGTGATATCATCCCACCCCATTCCAGGTGGTCCTGCTGGACTCAAAGAAGAAGCTGGCCTGCGGGGCAGTGCTCATCCACCCCTCCTGGGTGCTGACAGCGGCCCACTGCATGGATGAGTCCAAGAAGCTCCTTGTCAGGCTTGGTATGGGCTGGAGCCAGGCAGAAGG	MUT5	48	50	3	GUC	∆3nt	∆3nt	Intron up	Intron up	Intron up	118	0	4.16666666666667	24.390243902439	13.713800423668	34.7508765511135	21.0370761274455	10.2150677684879	-1.83926701708048	-0.630007816193885	1.20925920088659	0.0211544029337999	yes	pos3	chr2:127427082_127427084del
chr2	127427082_127427087del	TGTCATC	T	PROC_e8	ENSE00000775729	PROC_e8_del48to53	AACCCAGGTGCCCTGGACTGGAGGCTGTCAGGAGGCAGCCCTGTGATATCCCACCCCATTCCAGGTGGTCCTGCTGGACTCAAAGAAGAAGCTGGCCTGCGGGGCAGTGCTCATCCACCCCTCCTGGGTGCTGACAGCGGCCCACTGCATGGATGAGTCCAAGAAGCTCCTTGTCAGGCTTGGTATGGGCTGGAGCCAGGCAGAAGG	MUT5	48	53	6	GUCAUC	∆6nt	∆6nt	Intron up	Intron up	Intron up	118	1.36986301369863	1.88679245283019	0.970873786407767	13.713800423668	8.00818519640072	-5.70561522726728	2.93462884872237	-1.83926701708048	-2.44123543539575	-0.60196841831527	0.210793040654403	no	mid	chr2:127427082_127427087del
chr2	127427082	G	C	PROC_e8	ENSE00000775729	PROC_e8_G48C	AACCCAGGTGCCCTGGACTGGAGGCTGTCAGGAGGCAGCCCTGTGATCTCATCATCCCACCCCATTCCAGGTGGTCCTGCTGGACTCAAAGAAGAAGCTGGCCTGCGGGGCAGTGCTCATCCACCCCTCCTGGGTGCTGACAGCGGCCCACTGCATGGATGAGTCCAAGAAGCTCCTTGTCAGGCTTGGTATGGGCTGGAGCCAGGCAGAAGG	MUT5	48	48	1	G	C	sub	Intron up	Intron up	Intron up	118	7.57575757575758	7.89473684210526	27.2727272727273	13.713800423668	32.6055313116932	18.8917308880252	6.5445737560661	-1.83926701708048	-0.726081001493715	1.11318601558677	0.00119182002784834	yes	pos3	chr2:127427082G>C
chr2	127427083	T	A	PROC_e8	ENSE00000775729	PROC_e8_T49A	AACCCAGGTGCCCTGGACTGGAGGCTGTCAGGAGGCAGCCCTGTGATGACATCATCCCACCCCATTCCAGGTGGTCCTGCTGGACTCAAAGAAGAAGCTGGCCTGCGGGGCAGTGCTCATCCACCCCTCCTGGGTGCTGACAGCGGCCCACTGCATGGATGAGTCCAAGAAGCTCCTTGTCAGGCTTGGTATGGGCTGGAGCCAGGCAGAAGG	MUT5	49	49	1	U	A	sub	Intron up	Intron up	Intron up	118	8	5.26315789473684	23.5294117647059	13.713800423668	35.0870859241192	21.3732855004512	9.16322562092503	-1.83926701708048	-0.615213447753348	1.22405356932713	0.00853881348938888	yes	pos3	chr2:127427083T>A
chr2	127427083del	GT	G	PROC_e8	ENSE00000775729	PROC_e8_del49to49	AACCCAGGTGCCCTGGACTGGAGGCTGTCAGGAGGCAGCCCTGTGATGCATCATCCCACCCCATTCCAGGTGGTCCTGCTGGACTCAAAGAAGAAGCTGGCCTGCGGGGCAGTGCTCATCCACCCCTCCTGGGTGCTGACAGCGGCCCACTGCATGGATGAGTCCAAGAAGCTCCTTGTCAGGCTTGGTATGGGCTGGAGCCAGGCAGAAGG	MUT5	49	49	1	U	∆1nt	∆1nt	Intron up	Intron up	Intron up					13.713800423668				-1.83926701708048				no	mid	chr2:127427083del
chr2	127427083	T	C	PROC_e8	ENSE00000775729	PROC_e8_T49C	AACCCAGGTGCCCTGGACTGGAGGCTGTCAGGAGGCAGCCCTGTGATGCCATCATCCCACCCCATTCCAGGTGGTCCTGCTGGACTCAAAGAAGAAGCTGGCCTGCGGGGCAGTGCTCATCCACCCCTCCTGGGTGCTGACAGCGGCCCACTGCATGGATGAGTCCAAGAAGCTCCTTGTCAGGCTTGGTATGGGCTGGAGCCAGGCAGAAGG	MUT5	49	49	1	U	C	sub	Intron up	Intron up	Intron up	118	0	14.2857142857143	19.0476190476191	13.713800423668	40.090698896452	26.376898472784	11.405352846685	-1.83926701708048	-0.401687410565839	1.43757960651464	0.00864666869559793	yes	pos3	chr2:127427083T>C
chr2	127427083	T	G	PROC_e8	ENSE00000775729	PROC_e8_T49G	AACCCAGGTGCCCTGGACTGGAGGCTGTCAGGAGGCAGCCCTGTGATGGCATCATCCCACCCCATTCCAGGTGGTCCTGCTGGACTCAAAGAAGAAGCTGGCCTGCGGGGCAGTGCTCATCCACCCCTCCTGGGTGCTGACAGCGGCCCACTGCATGGATGAGTCCAAGAAGCTCCTTGTCAGGCTTGGTATGGGCTGGAGCCAGGCAGAAGG	MUT5	49	49	1	U	G	sub	Intron up	Intron up	Intron up					13.713800423668				-1.83926701708048				no	mid	chr2:127427083T>G
chr2	127427083_127427103del	GTCATCATCCCACCCCATTCCA	G	PROC_e8	ENSE00000775729	PROC_e8_del49to69	AACCCAGGTGCCCTGGACTGGAGGCTGTCAGGAGGCAGCCCTGTGATGGGTGGTCCTGCTGGACTCAAAGAAGAAGCTGGCCTGCGGGGCAGTGCTCATCCACCCCTCCTGGGTGCTGACAGCGGCCCACTGCATGGATGAGTCCAAGAAGCTCCTTGTCAGGCTTGGTATGGGCTGGAGCCAGGCAGAAGG	MUT5	49	69	21	UCAUCAUCCCACCCCAUUCCA	∆21nt	∆21nt	3'SS	Intron up	Intron up					13.713800423668				-1.83926701708048				no	mid	chr2:127427083_127427103del
chr2	127427084	C	A	PROC_e8	ENSE00000775729	PROC_e8_C50A	AACCCAGGTGCCCTGGACTGGAGGCTGTCAGGAGGCAGCCCTGTGATGTAATCATCCCACCCCATTCCAGGTGGTCCTGCTGGACTCAAAGAAGAAGCTGGCCTGCGGGGCAGTGCTCATCCACCCCTCCTGGGTGCTGACAGCGGCCCACTGCATGGATGAGTCCAAGAAGCTCCTTGTCAGGCTTGGTATGGGCTGGAGCCAGGCAGAAGG	MUT5	50	50	1	C	A	sub	Intron up	Intron up	Intron up	118	8.10810810810811	12	34.7826086956522	13.713800423668	39.442479269617	25.728678845949	8.20481656069211	-1.83926701708048	-0.428750279664382	1.4105167374161	0.00034066110457217	yes	pos3	chr2:127427084C>A
chr2	127427084del	TC	T	PROC_e8	ENSE00000775729	PROC_e8_del50to50	AACCCAGGTGCCCTGGACTGGAGGCTGTCAGGAGGCAGCCCTGTGATGTATCATCCCACCCCATTCCAGGTGGTCCTGCTGGACTCAAAGAAGAAGCTGGCCTGCGGGGCAGTGCTCATCCACCCCTCCTGGGTGCTGACAGCGGCCCACTGCATGGATGAGTCCAAGAAGCTCCTTGTCAGGCTTGGTATGGGCTGGAGCCAGGCAGAAGG	MUT5	50	50	1	C	∆1nt	∆1nt	Intron up	Intron up	Intron up	118	13.0434782608696	10.3448275862069	33.3333333333333	13.713800423668	44.2725297087658	30.5587292850978	8.45745792403538	-1.83926701708048	-0.230108820481072	1.60915819659941	3.32794542158571e-05	yes	pos3	chr2:127427084del
chr2	127427086	T	A	PROC_e8	ENSE00000775729	PROC_e8_T52A	AACCCAGGTGCCCTGGACTGGAGGCTGTCAGGAGGCAGCCCTGTGATGTCAACATCCCACCCCATTCCAGGTGGTCCTGCTGGACTCAAAGAAGAAGCTGGCCTGCGGGGCAGTGCTCATCCACCCCTCCTGGGTGCTGACAGCGGCCCACTGCATGGATGAGTCCAAGAAGCTCCTTGTCAGGCTTGGTATGGGCTGGAGCCAGGCAGAAGG	MUT5	52	52	1	U	A	sub	Intron up	Intron up	Intron up					13.713800423668				-1.83926701708048				no	mid	chr2:127427086T>A
chr2	127427086_127427091del	ATCATCC	A	PROC_e8	ENSE00000775729	PROC_e8_del52to57	AACCCAGGTGCCCTGGACTGGAGGCTGTCAGGAGGCAGCCCTGTGATGTCACACCCCATTCCAGGTGGTCCTGCTGGACTCAAAGAAGAAGCTGGCCTGCGGGGCAGTGCTCATCCACCCCTCCTGGGTGCTGACAGCGGCCCACTGCATGGATGAGTCCAAGAAGCTCCTTGTCAGGCTTGGTATGGGCTGGAGCCAGGCAGAAGG	MUT5	52	57	6	UCAUCC	∆6nt	∆6nt	Intron up	Intron up	Intron up					13.713800423668				-1.83926701708048				no	mid	chr2:127427086_127427091del
chr2	127427086del	AT	A	PROC_e8	ENSE00000775729	PROC_e8_del52to52	AACCCAGGTGCCCTGGACTGGAGGCTGTCAGGAGGCAGCCCTGTGATGTCACATCCCACCCCATTCCAGGTGGTCCTGCTGGACTCAAAGAAGAAGCTGGCCTGCGGGGCAGTGCTCATCCACCCCTCCTGGGTGCTGACAGCGGCCCACTGCATGGATGAGTCCAAGAAGCTCCTTGTCAGGCTTGGTATGGGCTGGAGCCAGGCAGAAGG	MUT5	52	52	1	U	∆1nt	∆1nt	Intron up	Intron up	Intron up					13.713800423668				-1.83926701708048				no	mid	chr2:127427086del
chr2	127427086	T	C	PROC_e8	ENSE00000775729	PROC_e8_T52C	AACCCAGGTGCCCTGGACTGGAGGCTGTCAGGAGGCAGCCCTGTGATGTCACCATCCCACCCCATTCCAGGTGGTCCTGCTGGACTCAAAGAAGAAGCTGGCCTGCGGGGCAGTGCTCATCCACCCCTCCTGGGTGCTGACAGCGGCCCACTGCATGGATGAGTCCAAGAAGCTCCTTGTCAGGCTTGGTATGGGCTGGAGCCAGGCAGAAGG	MUT5	52	52	1	U	C	sub	Intron up	Intron up	Intron up					13.713800423668				-1.83926701708048				no	mid	chr2:127427086T>C	intron_variant	Intronic	Likely Benign	1
chr2	127427086	T	G	PROC_e8	ENSE00000775729	PROC_e8_T52G	AACCCAGGTGCCCTGGACTGGAGGCTGTCAGGAGGCAGCCCTGTGATGTCAGCATCCCACCCCATTCCAGGTGGTCCTGCTGGACTCAAAGAAGAAGCTGGCCTGCGGGGCAGTGCTCATCCACCCCTCCTGGGTGCTGACAGCGGCCCACTGCATGGATGAGTCCAAGAAGCTCCTTGTCAGGCTTGGTATGGGCTGGAGCCAGGCAGAAGG	MUT5	52	52	1	U	G	sub	Intron up	Intron up	Intron up	118	3.125	6	6.55737704918033	13.713800423668	19.1154587298992	5.4016583062312	5.67244882046156	-1.83926701708048	-1.44252535609583	0.39674166098465	0.389672822154447	no	mid	chr2:127427086T>G
chr2	127427086_127427106del	ATCATCCCACCCCATTCCAGGT	A	PROC_e8	ENSE00000775729	PROC_e8_del52to72	AACCCAGGTGCCCTGGACTGGAGGCTGTCAGGAGGCAGCCCTGTGATGTCAGGTCCTGCTGGACTCAAAGAAGAAGCTGGCCTGCGGGGCAGTGCTCATCCACCCCTCCTGGGTGCTGACAGCGGCCCACTGCATGGATGAGTCCAAGAAGCTCCTTGTCAGGCTTGGTATGGGCTGGAGCCAGGCAGAAGG	MUT5	52	72	21	UCAUCCCACCCCAUUCCAGGU	∆21nt	∆21nt	3'SS	Intron up	Exon	116	0	0	0	13.713800423668	4.47460034494442	-9.23920007872358	2.95398137033741	-1.83926701708048	-3.0609751377524	-1.22170812067192	0.136299619780844	no	mid	chr2:127427086_127427106del
chr2	127427087	C	A	PROC_e8	ENSE00000775729	PROC_e8_C53A	AACCCAGGTGCCCTGGACTGGAGGCTGTCAGGAGGCAGCCCTGTGATGTCATAATCCCACCCCATTCCAGGTGGTCCTGCTGGACTCAAAGAAGAAGCTGGCCTGCGGGGCAGTGCTCATCCACCCCTCCTGGGTGCTGACAGCGGCCCACTGCATGGATGAGTCCAAGAAGCTCCTTGTCAGGCTTGGTATGGGCTGGAGCCAGGCAGAAGG	MUT5	53	53	1	C	A	sub	Intron up	Intron up	Intron up	118	0	14.2857142857143	25	13.713800423668	40.2880242273433	26.5742238036753	10.385029497871	-1.83926701708048	-0.393478340272613	1.44578867680787	0.00365101208461159	yes	pos3	chr2:127427087C>A
chr2	127427087_127427092del	TCATCCC	T	PROC_e8	ENSE00000775729	PROC_e8_del53to58	AACCCAGGTGCCCTGGACTGGAGGCTGTCAGGAGGCAGCCCTGTGATGTCATACCCCATTCCAGGTGGTCCTGCTGGACTCAAAGAAGAAGCTGGCCTGCGGGGCAGTGCTCATCCACCCCTCCTGGGTGCTGACAGCGGCCCACTGCATGGATGAGTCCAAGAAGCTCCTTGTCAGGCTTGGTATGGGCTGGAGCCAGGCAGAAGG	MUT5	53	58	6	CAUCCC	∆6nt	∆6nt	Intron up	Intron up	Intron up	118	0	2.77777777777778	11.3207547169811	13.713800423668	20.0775665696224	6.3637661459544	7.07226564008329	-1.83926701708048	-1.38145348149678	0.4578135355837	0.405655013579991	no	mid	chr2:127427087_127427092del
chr2	127427087del	TC	T	PROC_e8	ENSE00000775729	PROC_e8_del53to53	AACCCAGGTGCCCTGGACTGGAGGCTGTCAGGAGGCAGCCCTGTGATGTCATATCCCACCCCATTCCAGGTGGTCCTGCTGGACTCAAAGAAGAAGCTGGCCTGCGGGGCAGTGCTCATCCACCCCTCCTGGGTGCTGACAGCGGCCCACTGCATGGATGAGTCCAAGAAGCTCCTTGTCAGGCTTGGTATGGGCTGGAGCCAGGCAGAAGG	MUT5	53	53	1	C	∆1nt	∆1nt	Intron up	Intron up	Intron up	118	16.6666666666667	20.6349206349206	36.4864864864865	13.713800423668	49.0623248964768	35.3485244728088	6.93768879591097	-1.83926701708048	-0.0375114020631028	1.80175561501738	6.30443027058864e-09	yes	pos3	chr2:127427087del
chr2	127427089	T	A	PROC_e8	ENSE00000775729	PROC_e8_T55A	AACCCAGGTGCCCTGGACTGGAGGCTGTCAGGAGGCAGCCCTGTGATGTCATCAACCCACCCCATTCCAGGTGGTCCTGCTGGACTCAAAGAAGAAGCTGGCCTGCGGGGCAGTGCTCATCCACCCCTCCTGGGTGCTGACAGCGGCCCACTGCATGGATGAGTCCAAGAAGCTCCTTGTCAGGCTTGGTATGGGCTGGAGCCAGGCAGAAGG	MUT5	55	55	1	U	A	sub	Intron up	Intron up	Intron up					13.713800423668				-1.83926701708048				no	mid	chr2:127427089T>A
chr2	127427089_127427091del	ATCC	A	PROC_e8	ENSE00000775729	PROC_e8_del55to57	AACCCAGGTGCCCTGGACTGGAGGCTGTCAGGAGGCAGCCCTGTGATGTCATCACACCCCATTCCAGGTGGTCCTGCTGGACTCAAAGAAGAAGCTGGCCTGCGGGGCAGTGCTCATCCACCCCTCCTGGGTGCTGACAGCGGCCCACTGCATGGATGAGTCCAAGAAGCTCCTTGTCAGGCTTGGTATGGGCTGGAGCCAGGCAGAAGG	MUT5	55	57	3	UCC	∆3nt	∆3nt	Intron up	Intron up	Intron up	118	4.34782608695652	0	0	13.713800423668	15.84437178724	2.130571363572	6.43945134393027	-1.83926701708048	-1.66985345652359	0.16941356055689	0.782478912674061	no	mid	chr2:127427089_127427091del
chr2	127427089del	AT	A	PROC_e8	ENSE00000775729	PROC_e8_del55to55	AACCCAGGTGCCCTGGACTGGAGGCTGTCAGGAGGCAGCCCTGTGATGTCATCACCCACCCCATTCCAGGTGGTCCTGCTGGACTCAAAGAAGAAGCTGGCCTGCGGGGCAGTGCTCATCCACCCCTCCTGGGTGCTGACAGCGGCCCACTGCATGGATGAGTCCAAGAAGCTCCTTGTCAGGCTTGGTATGGGCTGGAGCCAGGCAGAAGG	MUT5	55	55	1	U	∆1nt	∆1nt	Intron up	Intron up	Intron up	118	0	10	9.09090909090909	13.713800423668	33.2190033647932	19.5052029411252	12.6946596864751	-1.83926701708048	-0.698296455885877	1.1409705611946	0.0895418752496984	yes	pos3	chr2:127427089del
chr2	127427089_127427094del	ATCCCAC	A	PROC_e8	ENSE00000775729	PROC_e8_del55to60	AACCCAGGTGCCCTGGACTGGAGGCTGTCAGGAGGCAGCCCTGTGATGTCATCACCCATTCCAGGTGGTCCTGCTGGACTCAAAGAAGAAGCTGGCCTGCGGGGCAGTGCTCATCCACCCCTCCTGGGTGCTGACAGCGGCCCACTGCATGGATGAGTCCAAGAAGCTCCTTGTCAGGCTTGGTATGGGCTGGAGCCAGGCAGAAGG	MUT5	55	60	6	UCCCAC	∆6nt	∆6nt	Intron up	Intron up	Intron up	118	0	0	0	13.713800423668	13.3308963189223	-0.382904104745699	8.16562967603153	-1.83926701708048	-1.87201308868971	-0.03274607160923	0.97063759858845	no	mid	chr2:127427089_127427094del
chr2	127427089	T	C	PROC_e8	ENSE00000775729	PROC_e8_T55C	AACCCAGGTGCCCTGGACTGGAGGCTGTCAGGAGGCAGCCCTGTGATGTCATCACCCCACCCCATTCCAGGTGGTCCTGCTGGACTCAAAGAAGAAGCTGGCCTGCGGGGCAGTGCTCATCCACCCCTCCTGGGTGCTGACAGCGGCCCACTGCATGGATGAGTCCAAGAAGCTCCTTGTCAGGCTTGGTATGGGCTGGAGCCAGGCAGAAGG	MUT5	55	55	1	U	C	sub	Intron up	Intron up	Intron up					13.713800423668				-1.83926701708048				no	mid	chr2:127427089T>C
chr2	127427089_127427109del	ATCCCACCCCATTCCAGGTGGT	A	PROC_e8	ENSE00000775729	PROC_e8_del55to75	AACCCAGGTGCCCTGGACTGGAGGCTGTCAGGAGGCAGCCCTGTGATGTCATCACCTGCTGGACTCAAAGAAGAAGCTGGCCTGCGGGGCAGTGCTCATCCACCCCTCCTGGGTGCTGACAGCGGCCCACTGCATGGATGAGTCCAAGAAGCTCCTTGTCAGGCTTGGTATGGGCTGGAGCCAGGCAGAAGG	MUT5	55	75	21	UCCCACCCCAUUCCAGGUGGU	∆21nt	∆21nt	3'SS	Intron up	Exon	113	0	0	0	13.713800423668	16.0852087800912	2.3714083564232	9.74109524631849	-1.83926701708048	-1.65190175335489	0.18736526372559	0.837054042950799	no	mid	chr2:127427089_127427109del
chr2	127427089	T	G	PROC_e8	ENSE00000775729	PROC_e8_T55G	AACCCAGGTGCCCTGGACTGGAGGCTGTCAGGAGGCAGCCCTGTGATGTCATCAGCCCACCCCATTCCAGGTGGTCCTGCTGGACTCAAAGAAGAAGCTGGCCTGCGGGGCAGTGCTCATCCACCCCTCCTGGGTGCTGACAGCGGCCCACTGCATGGATGAGTCCAAGAAGCTCCTTGTCAGGCTTGGTATGGGCTGGAGCCAGGCAGAAGG	MUT5	55	55	1	U	G	sub	Intron up	Intron up	Intron up					13.713800423668				-1.83926701708048				no	mid	chr2:127427089T>G
chr2	127427090	C	A	PROC_e8	ENSE00000775729	PROC_e8_C56A	AACCCAGGTGCCCTGGACTGGAGGCTGTCAGGAGGCAGCCCTGTGATGTCATCATACCACCCCATTCCAGGTGGTCCTGCTGGACTCAAAGAAGAAGCTGGCCTGCGGGGCAGTGCTCATCCACCCCTCCTGGGTGCTGACAGCGGCCCACTGCATGGATGAGTCCAAGAAGCTCCTTGTCAGGCTTGGTATGGGCTGGAGCCAGGCAGAAGG	MUT5	56	56	1	C	A	sub	Intron up	Intron up	Intron up					13.713800423668				-1.83926701708048				no	mid	chr2:127427090C>A
chr2	127427090_127427092del	TCCC	T	PROC_e8	ENSE00000775729	PROC_e8_del56to58	AACCCAGGTGCCCTGGACTGGAGGCTGTCAGGAGGCAGCCCTGTGATGTCATCATACCCCATTCCAGGTGGTCCTGCTGGACTCAAAGAAGAAGCTGGCCTGCGGGGCAGTGCTCATCCACCCCTCCTGGGTGCTGACAGCGGCCCACTGCATGGATGAGTCCAAGAAGCTCCTTGTCAGGCTTGGTATGGGCTGGAGCCAGGCAGAAGG	MUT5	56	58	3	CCC	∆3nt	∆3nt	Intron up	Intron up	Intron up	118	7.75862068965517	12.2222222222222	19.6969696969697	13.713800423668	30.069618207718	16.35581778405	5.06158334282973	-1.83926701708048	-0.843984901199703	0.995282115880777	0.000352103363470682	yes	pos2	chr2:127427090_127427092del
chr2	127427091	C	A	PROC_e8	ENSE00000775729	PROC_e8_C57A	AACCCAGGTGCCCTGGACTGGAGGCTGTCAGGAGGCAGCCCTGTGATGTCATCATCACACCCCATTCCAGGTGGTCCTGCTGGACTCAAAGAAGAAGCTGGCCTGCGGGGCAGTGCTCATCCACCCCTCCTGGGTGCTGACAGCGGCCCACTGCATGGATGAGTCCAAGAAGCTCCTTGTCAGGCTTGGTATGGGCTGGAGCCAGGCAGAAGG	MUT5	57	57	1	C	A	sub	Intron up	Intron up	Intron up	118	0	0.740740740740741	0	13.713800423668	3.78437484050046	-9.92942558316754	2.18053900663127	-1.83926701708048	-3.23571106256533	-1.39644404548485	0.0449812033434806	yes	neg3	chr2:127427091C>A
chr2	127427092	C	A	PROC_e8	ENSE00000775729	PROC_e8_C58A	AACCCAGGTGCCCTGGACTGGAGGCTGTCAGGAGGCAGCCCTGTGATGTCATCATCCAACCCCATTCCAGGTGGTCCTGCTGGACTCAAAGAAGAAGCTGGCCTGCGGGGCAGTGCTCATCCACCCCTCCTGGGTGCTGACAGCGGCCCACTGCATGGATGAGTCCAAGAAGCTCCTTGTCAGGCTTGGTATGGGCTGGAGCCAGGCAGAAGG	MUT5	58	58	1	C	A	sub	Intron up	Intron up	Intron up					13.713800423668				-1.83926701708048				no	mid	chr2:127427092C>A	intron_variant	Intronic	Likely Benign	1
chr2	127427090del	TC	T	PROC_e8	ENSE00000775729	PROC_e8_del56to56	AACCCAGGTGCCCTGGACTGGAGGCTGTCAGGAGGCAGCCCTGTGATGTCATCATCCACCCCATTCCAGGTGGTCCTGCTGGACTCAAAGAAGAAGCTGGCCTGCGGGGCAGTGCTCATCCACCCCTCCTGGGTGCTGACAGCGGCCCACTGCATGGATGAGTCCAAGAAGCTCCTTGTCAGGCTTGGTATGGGCTGGAGCCAGGCAGAAGG	MUT5	56	56	1	C	∆1nt	∆1nt	Intron up	Intron up	Intron up	118	4.54545454545455	18.1818181818182	8.69565217391304	13.713800423668	32.6630439829511	18.9492435592831	9.27869949178404	-1.83926701708048	-0.723464924147522	1.11580209293296	0.0232801533339916	yes	pos3	chr2:127427090del
chr2	127427091del	CC	C	PROC_e8	ENSE00000775729	PROC_e8_del57to57	AACCCAGGTGCCCTGGACTGGAGGCTGTCAGGAGGCAGCCCTGTGATGTCATCATCCACCCCATTCCAGGTGGTCCTGCTGGACTCAAAGAAGAAGCTGGCCTGCGGGGCAGTGCTCATCCACCCCTCCTGGGTGCTGACAGCGGCCCACTGCATGGATGAGTCCAAGAAGCTCCTTGTCAGGCTTGGTATGGGCTGGAGCCAGGCAGAAGG	MUT5	57	57	1	C	∆1nt	∆1nt	Intron up	Intron up	Intron up	118	4.54545454545455	18.1818181818182	8.69565217391304	13.713800423668	32.6630439829511	18.9492435592831	9.27869949178404	-1.83926701708048	-0.723464924147522	1.11580209293296	0.0232801533339916	yes	pos3	chr2:127427091del
chr2	127427092del	CC	C	PROC_e8	ENSE00000775729	PROC_e8_del58to58	AACCCAGGTGCCCTGGACTGGAGGCTGTCAGGAGGCAGCCCTGTGATGTCATCATCCACCCCATTCCAGGTGGTCCTGCTGGACTCAAAGAAGAAGCTGGCCTGCGGGGCAGTGCTCATCCACCCCTCCTGGGTGCTGACAGCGGCCCACTGCATGGATGAGTCCAAGAAGCTCCTTGTCAGGCTTGGTATGGGCTGGAGCCAGGCAGAAGG	MUT5	58	58	1	C	∆1nt	∆1nt	Intron up	Intron up	Intron up	118	4.54545454545455	18.1818181818182	8.69565217391304	13.713800423668	32.6630439829511	18.9492435592831	9.27869949178404	-1.83926701708048	-0.723464924147522	1.11580209293296	0.0232801533339916	yes	pos3	chr2:127427092del
chr2	127427090_127427095del	TCCCACC	T	PROC_e8	ENSE00000775729	PROC_e8_del56to61	AACCCAGGTGCCCTGGACTGGAGGCTGTCAGGAGGCAGCCCTGTGATGTCATCATCCATTCCAGGTGGTCCTGCTGGACTCAAAGAAGAAGCTGGCCTGCGGGGCAGTGCTCATCCACCCCTCCTGGGTGCTGACAGCGGCCCACTGCATGGATGAGTCCAAGAAGCTCCTTGTCAGGCTTGGTATGGGCTGGAGCCAGGCAGAAGG	MUT5	56	61	6	CCCACC	∆6nt	∆6nt	Intron up	Intron up	Intron up	118	0	4.76190476190476	38.8888888888889	13.713800423668	45.8311371895856	32.1173367659176	11.920273530826	-1.83926701708048	-0.167142545045127	1.67212447203535	0.00245793584789884	yes	pos3	chr2:127427090_127427095del
chr2	127427091_127427096del	CCCACCC	C	PROC_e8	ENSE00000775729	PROC_e8_del57to62	AACCCAGGTGCCCTGGACTGGAGGCTGTCAGGAGGCAGCCCTGTGATGTCATCATCCATTCCAGGTGGTCCTGCTGGACTCAAAGAAGAAGCTGGCCTGCGGGGCAGTGCTCATCCACCCCTCCTGGGTGCTGACAGCGGCCCACTGCATGGATGAGTCCAAGAAGCTCCTTGTCAGGCTTGGTATGGGCTGGAGCCAGGCAGAAGG	MUT5	57	62	6	CCACCC	∆6nt	∆6nt	Intron up	Intron up	Intron up	118	0	4.76190476190476	38.8888888888889	13.713800423668	45.8311371895856	32.1173367659176	11.920273530826	-1.83926701708048	-0.167142545045127	1.67212447203535	0.00245793584789884	yes	pos3	chr2:127427091_127427096del
chr2	127427092_127427097del	CCACCCC	C	PROC_e8	ENSE00000775729	PROC_e8_del58to63	AACCCAGGTGCCCTGGACTGGAGGCTGTCAGGAGGCAGCCCTGTGATGTCATCATCCATTCCAGGTGGTCCTGCTGGACTCAAAGAAGAAGCTGGCCTGCGGGGCAGTGCTCATCCACCCCTCCTGGGTGCTGACAGCGGCCCACTGCATGGATGAGTCCAAGAAGCTCCTTGTCAGGCTTGGTATGGGCTGGAGCCAGGCAGAAGG	MUT5	58	63	6	CACCCC	∆6nt	∆6nt	Intron up	Intron up	Intron up	118	0	4.76190476190476	38.8888888888889	13.713800423668	45.8311371895856	32.1173367659176	11.920273530826	-1.83926701708048	-0.167142545045127	1.67212447203535	0.00245793584789884	yes	pos3	chr2:127427092_127427097del
chr2	127427094	C	A	PROC_e8	ENSE00000775729	PROC_e8_C60A	AACCCAGGTGCCCTGGACTGGAGGCTGTCAGGAGGCAGCCCTGTGATGTCATCATCCCAACCCATTCCAGGTGGTCCTGCTGGACTCAAAGAAGAAGCTGGCCTGCGGGGCAGTGCTCATCCACCCCTCCTGGGTGCTGACAGCGGCCCACTGCATGGATGAGTCCAAGAAGCTCCTTGTCAGGCTTGGTATGGGCTGGAGCCAGGCAGAAGG	MUT5	60	60	1	C	A	sub	Intron up	Intron up	Intron up	118	0	16.6666666666667	60	13.713800423668	59.4585705030936	45.7447700794256	12.7019563237183	-1.83926701708048	0.382955374164603	2.22222239124508	0.000201910948508937	yes	pos4	chr2:127427094C>A
chr2	127427095	C	A	PROC_e8	ENSE00000775729	PROC_e8_C61A	AACCCAGGTGCCCTGGACTGGAGGCTGTCAGGAGGCAGCCCTGTGATGTCATCATCCCACACCATTCCAGGTGGTCCTGCTGGACTCAAAGAAGAAGCTGGCCTGCGGGGCAGTGCTCATCCACCCCTCCTGGGTGCTGACAGCGGCCCACTGCATGGATGAGTCCAAGAAGCTCCTTGTCAGGCTTGGTATGGGCTGGAGCCAGGCAGAAGG	MUT5	61	61	1	C	A	sub	Intron up	Intron up	Intron up					13.713800423668				-1.83926701708048				no	mid	chr2:127427095C>A
chr2	127427094_127427096del	ACCC	A	PROC_e8	ENSE00000775729	PROC_e8_del60to62	AACCCAGGTGCCCTGGACTGGAGGCTGTCAGGAGGCAGCCCTGTGATGTCATCATCCCACATTCCAGGTGGTCCTGCTGGACTCAAAGAAGAAGCTGGCCTGCGGGGCAGTGCTCATCCACCCCTCCTGGGTGCTGACAGCGGCCCACTGCATGGATGAGTCCAAGAAGCTCCTTGTCAGGCTTGGTATGGGCTGGAGCCAGGCAGAAGG	MUT5	60	62	3	CCC	∆3nt	∆3nt	Intron up	Intron up	Intron up					13.713800423668				-1.83926701708048				no	mid	chr2:127427094_127427096del
chr2	127427095_127427097del	CCCC	C	PROC_e8	ENSE00000775729	PROC_e8_del61to63	AACCCAGGTGCCCTGGACTGGAGGCTGTCAGGAGGCAGCCCTGTGATGTCATCATCCCACATTCCAGGTGGTCCTGCTGGACTCAAAGAAGAAGCTGGCCTGCGGGGCAGTGCTCATCCACCCCTCCTGGGTGCTGACAGCGGCCCACTGCATGGATGAGTCCAAGAAGCTCCTTGTCAGGCTTGGTATGGGCTGGAGCCAGGCAGAAGG	MUT5	61	63	3	CCC	∆3nt	∆3nt	Intron up	Intron up	Intron up					13.713800423668				-1.83926701708048				no	mid	chr2:127427095_127427097del
chr2	127427096	C	A	PROC_e8	ENSE00000775729	PROC_e8_C62A	AACCCAGGTGCCCTGGACTGGAGGCTGTCAGGAGGCAGCCCTGTGATGTCATCATCCCACCACATTCCAGGTGGTCCTGCTGGACTCAAAGAAGAAGCTGGCCTGCGGGGCAGTGCTCATCCACCCCTCCTGGGTGCTGACAGCGGCCCACTGCATGGATGAGTCCAAGAAGCTCCTTGTCAGGCTTGGTATGGGCTGGAGCCAGGCAGAAGG	MUT5	62	62	1	C	A	sub	Intron up	Intron up	Intron up					13.713800423668				-1.83926701708048				no	mid	chr2:127427096C>A
chr2	127427097	C	A	PROC_e8	ENSE00000775729	PROC_e8_C63A	AACCCAGGTGCCCTGGACTGGAGGCTGTCAGGAGGCAGCCCTGTGATGTCATCATCCCACCCAATTCCAGGTGGTCCTGCTGGACTCAAAGAAGAAGCTGGCCTGCGGGGCAGTGCTCATCCACCCCTCCTGGGTGCTGACAGCGGCCCACTGCATGGATGAGTCCAAGAAGCTCCTTGTCAGGCTTGGTATGGGCTGGAGCCAGGCAGAAGG	MUT5	63	63	1	C	A	sub	Intron up	Intron up	Intron up	118	0	0	4.54545454545455	13.713800423668	18.8974370243114	5.1836366006434	9.43705362702034	-1.83926701708048	-1.45668825759073	0.38257875948975	0.632853588678985	no	mid	chr2:127427097C>A
chr2	127427097_127427117del	CCATTCCAGGTGGTCCTGCTGG	C	PROC_e8	ENSE00000775729	PROC_e8_del63to83	AACCCAGGTGCCCTGGACTGGAGGCTGTCAGGAGGCAGCCCTGTGATGTCATCATCCCACCCACTCAAAGAAGAAGCTGGCCTGCGGGGCAGTGCTCATCCACCCCTCCTGGGTGCTGACAGCGGCCCACTGCATGGATGAGTCCAAGAAGCTCCTTGTCAGGCTTGGTATGGGCTGGAGCCAGGCAGAAGG	MUT5	63	83	21	CAUUCCAGGUGGUCCUGCUGG	∆21nt	∆21nt	3'SS	Intron up	Exon					13.713800423668				-1.83926701708048				no	mid	chr2:127427097_127427117del
chr2	127427095_127427100del	CCCCATT	C	PROC_e8	ENSE00000775729	PROC_e8_del61to66	AACCCAGGTGCCCTGGACTGGAGGCTGTCAGGAGGCAGCCCTGTGATGTCATCATCCCACCCAGGTGGTCCTGCTGGACTCAAAGAAGAAGCTGGCCTGCGGGGCAGTGCTCATCCACCCCTCCTGGGTGCTGACAGCGGCCCACTGCATGGATGAGTCCAAGAAGCTCCTTGTCAGGCTTGGTATGGGCTGGAGCCAGGCAGAAGG	MUT5	61	66	6	CCCAUU	∆6nt	∆6nt	Intron up	Intron up	Intron up					13.713800423668				-1.83926701708048				no	mid	chr2:127427095_127427100del
chr2	127427096_127427101del	CCCATTC	C	PROC_e8	ENSE00000775729	PROC_e8_del62to67	AACCCAGGTGCCCTGGACTGGAGGCTGTCAGGAGGCAGCCCTGTGATGTCATCATCCCACCCAGGTGGTCCTGCTGGACTCAAAGAAGAAGCTGGCCTGCGGGGCAGTGCTCATCCACCCCTCCTGGGTGCTGACAGCGGCCCACTGCATGGATGAGTCCAAGAAGCTCCTTGTCAGGCTTGGTATGGGCTGGAGCCAGGCAGAAGG	MUT5	62	67	6	CCAUUC	∆6nt	∆6nt	3'SS	Intron up	Intron up					13.713800423668				-1.83926701708048				no	mid	chr2:127427096_127427101del
chr2	127427097_127427102del	CCATTCC	C	PROC_e8	ENSE00000775729	PROC_e8_del63to68	AACCCAGGTGCCCTGGACTGGAGGCTGTCAGGAGGCAGCCCTGTGATGTCATCATCCCACCCAGGTGGTCCTGCTGGACTCAAAGAAGAAGCTGGCCTGCGGGGCAGTGCTCATCCACCCCTCCTGGGTGCTGACAGCGGCCCACTGCATGGATGAGTCCAAGAAGCTCCTTGTCAGGCTTGGTATGGGCTGGAGCCAGGCAGAAGG	MUT5	63	68	6	CAUUCC	∆6nt	∆6nt	3'SS	Intron up	Intron up					13.713800423668				-1.83926701708048				no	mid	chr2:127427097_127427102del
chr2	127427094del	AC	A	PROC_e8	ENSE00000775729	PROC_e8_del60to60	AACCCAGGTGCCCTGGACTGGAGGCTGTCAGGAGGCAGCCCTGTGATGTCATCATCCCACCCATTCCAGGTGGTCCTGCTGGACTCAAAGAAGAAGCTGGCCTGCGGGGCAGTGCTCATCCACCCCTCCTGGGTGCTGACAGCGGCCCACTGCATGGATGAGTCCAAGAAGCTCCTTGTCAGGCTTGGTATGGGCTGGAGCCAGGCAGAAGG	MUT5	60	60	1	C	∆1nt	∆1nt	Intron up	Intron up	Intron up					13.713800423668				-1.83926701708048				no	mid	chr2:127427094del
chr2	127427095del	CC	C	PROC_e8	ENSE00000775729	PROC_e8_del61to61	AACCCAGGTGCCCTGGACTGGAGGCTGTCAGGAGGCAGCCCTGTGATGTCATCATCCCACCCATTCCAGGTGGTCCTGCTGGACTCAAAGAAGAAGCTGGCCTGCGGGGCAGTGCTCATCCACCCCTCCTGGGTGCTGACAGCGGCCCACTGCATGGATGAGTCCAAGAAGCTCCTTGTCAGGCTTGGTATGGGCTGGAGCCAGGCAGAAGG	MUT5	61	61	1	C	∆1nt	∆1nt	Intron up	Intron up	Intron up					13.713800423668				-1.83926701708048				no	mid	chr2:127427095del
chr2	127427096del	CC	C	PROC_e8	ENSE00000775729	PROC_e8_del62to62	AACCCAGGTGCCCTGGACTGGAGGCTGTCAGGAGGCAGCCCTGTGATGTCATCATCCCACCCATTCCAGGTGGTCCTGCTGGACTCAAAGAAGAAGCTGGCCTGCGGGGCAGTGCTCATCCACCCCTCCTGGGTGCTGACAGCGGCCCACTGCATGGATGAGTCCAAGAAGCTCCTTGTCAGGCTTGGTATGGGCTGGAGCCAGGCAGAAGG	MUT5	62	62	1	C	∆1nt	∆1nt	Intron up	Intron up	Intron up					13.713800423668				-1.83926701708048				no	mid	chr2:127427096del
chr2	127427097del	CC	C	PROC_e8	ENSE00000775729	PROC_e8_del63to63	AACCCAGGTGCCCTGGACTGGAGGCTGTCAGGAGGCAGCCCTGTGATGTCATCATCCCACCCATTCCAGGTGGTCCTGCTGGACTCAAAGAAGAAGCTGGCCTGCGGGGCAGTGCTCATCCACCCCTCCTGGGTGCTGACAGCGGCCCACTGCATGGATGAGTCCAAGAAGCTCCTTGTCAGGCTTGGTATGGGCTGGAGCCAGGCAGAAGG	MUT5	63	63	1	C	∆1nt	∆1nt	Intron up	Intron up	Intron up					13.713800423668				-1.83926701708048				no	mid	chr2:127427097del
chr2	127427099	T	A	PROC_e8	ENSE00000775729	PROC_e8_T65A	AACCCAGGTGCCCTGGACTGGAGGCTGTCAGGAGGCAGCCCTGTGATGTCATCATCCCACCCCAATCCAGGTGGTCCTGCTGGACTCAAAGAAGAAGCTGGCCTGCGGGGCAGTGCTCATCCACCCCTCCTGGGTGCTGACAGCGGCCCACTGCATGGATGAGTCCAAGAAGCTCCTTGTCAGGCTTGGTATGGGCTGGAGCCAGGCAGAAGG	MUT5	65	65	1	U	A	sub	Intron up	Intron up	Intron up	118	0	0	8.57142857142857	13.713800423668	19.0472082480662	5.3334078243982	8.30161713832789	-1.83926701708048	-1.44694562471526	0.39232139236522	0.574980516496336	no	mid	chr2:127427099T>A
chr2	127427099_127427101del	ATTC	A	PROC_e8	ENSE00000775729	PROC_e8_del65to67	AACCCAGGTGCCCTGGACTGGAGGCTGTCAGGAGGCAGCCCTGTGATGTCATCATCCCACCCCACAGGTGGTCCTGCTGGACTCAAAGAAGAAGCTGGCCTGCGGGGCAGTGCTCATCCACCCCTCCTGGGTGCTGACAGCGGCCCACTGCATGGATGAGTCCAAGAAGCTCCTTGTCAGGCTTGGTATGGGCTGGAGCCAGGCAGAAGG	MUT5	65	67	3	UUC	∆3nt	∆3nt	3'SS	Intron up	Intron up	118	4.16666666666667	5.12820512820513	14.2857142857143	13.713800423668	25.2096781819597	11.4958777582917	6.9025901183854	-1.83926701708048	-1.08746051352293	0.75180650355755	0.0806991596924388	yes	pos2	chr2:127427099_127427101del
chr2	127427099	T	C	PROC_e8	ENSE00000775729	PROC_e8_T65C	AACCCAGGTGCCCTGGACTGGAGGCTGTCAGGAGGCAGCCCTGTGATGTCATCATCCCACCCCACTCCAGGTGGTCCTGCTGGACTCAAAGAAGAAGCTGGCCTGCGGGGCAGTGCTCATCCACCCCTCCTGGGTGCTGACAGCGGCCCACTGCATGGATGAGTCCAAGAAGCTCCTTGTCAGGCTTGGTATGGGCTGGAGCCAGGCAGAAGG	MUT5	65	65	1	U	C	sub	Intron up	Intron up	Intron up					13.713800423668				-1.83926701708048				no	mid	chr2:127427099T>C
chr2	127427099	T	G	PROC_e8	ENSE00000775729	PROC_e8_T65G	AACCCAGGTGCCCTGGACTGGAGGCTGTCAGGAGGCAGCCCTGTGATGTCATCATCCCACCCCAGTCCAGGTGGTCCTGCTGGACTCAAAGAAGAAGCTGGCCTGCGGGGCAGTGCTCATCCACCCCTCCTGGGTGCTGACAGCGGCCCACTGCATGGATGAGTCCAAGAAGCTCCTTGTCAGGCTTGGTATGGGCTGGAGCCAGGCAGAAGG	MUT5	65	65	1	U	G	sub	Intron up	Intron up	Intron up	118	0	0	0	13.713800423668	5.54618761972166	-8.16761280394634	3.62896011403386	-1.83926701708048	-2.83500018077956	-0.99573316369908	0.233332951038959	no	mid	chr2:127427099T>G
chr2	127427099_127427104del	ATTCCAG	A	PROC_e8	ENSE00000775729	PROC_e8_del65to70	AACCCAGGTGCCCTGGACTGGAGGCTGTCAGGAGGCAGCCCTGTGATGTCATCATCCCACCCCAGTGGTCCTGCTGGACTCAAAGAAGAAGCTGGCCTGCGGGGCAGTGCTCATCCACCCCTCCTGGGTGCTGACAGCGGCCCACTGCATGGATGAGTCCAAGAAGCTCCTTGTCAGGCTTGGTATGGGCTGGAGCCAGGCAGAAGG	MUT5	65	70	6	UUCCAG	∆6nt	∆6nt	3'SS	Intron up	Intron up					13.713800423668				-1.83926701708048				no	mid	chr2:127427099_127427104del
chr2	127427100	T	A	PROC_e8	ENSE00000775729	PROC_e8_T66A	AACCCAGGTGCCCTGGACTGGAGGCTGTCAGGAGGCAGCCCTGTGATGTCATCATCCCACCCCATACCAGGTGGTCCTGCTGGACTCAAAGAAGAAGCTGGCCTGCGGGGCAGTGCTCATCCACCCCTCCTGGGTGCTGACAGCGGCCCACTGCATGGATGAGTCCAAGAAGCTCCTTGTCAGGCTTGGTATGGGCTGGAGCCAGGCAGAAGG	MUT5	66	66	1	U	A	sub	Intron up	Intron up	Intron up	118	0	0	0	13.713800423668	16.6057087838978	2.8919083602298	9.89664036984408	-1.83926701708048	-1.61383331748961	0.22543369959087	0.805464459959391	no	mid	chr2:127427100T>A
chr2	127427100_127427102del	TTCC	T	PROC_e8	ENSE00000775729	PROC_e8_del66to68	AACCCAGGTGCCCTGGACTGGAGGCTGTCAGGAGGCAGCCCTGTGATGTCATCATCCCACCCCATAGGTGGTCCTGCTGGACTCAAAGAAGAAGCTGGCCTGCGGGGCAGTGCTCATCCACCCCTCCTGGGTGCTGACAGCGGCCCACTGCATGGATGAGTCCAAGAAGCTCCTTGTCAGGCTTGGTATGGGCTGGAGCCAGGCAGAAGG	MUT5	66	68	3	UCC	∆3nt	∆3nt	3'SS	Intron up	Intron up					13.713800423668				-1.83926701708048				no	mid	chr2:127427100_127427102del
chr2	127427099_127427119del	ATTCCAGGTGGTCCTGCTGGAC	A	PROC_e8	ENSE00000775729	PROC_e8_del65to85	AACCCAGGTGCCCTGGACTGGAGGCTGTCAGGAGGCAGCCCTGTGATGTCATCATCCCACCCCATCAAAGAAGAAGCTGGCCTGCGGGGCAGTGCTCATCCACCCCTCCTGGGTGCTGACAGCGGCCCACTGCATGGATGAGTCCAAGAAGCTCCTTGTCAGGCTTGGTATGGGCTGGAGCCAGGCAGAAGG	MUT5	65	85	21	UUCCAGGUGGUCCUGCUGGAC	∆21nt	∆21nt	3'SS	Intron up	Exon	103	0	0	0	13.713800423668	23.5682565864355	9.8544561627675	13.3606366659727	-1.83926701708048	-1.17649735285714	0.66276966422334	0.480231623602818	no	mid	chr2:127427099_127427119del
chr2	127427100_127427120del	TTCCAGGTGGTCCTGCTGGACT	T	PROC_e8	ENSE00000775729	PROC_e8_del66to86	AACCCAGGTGCCCTGGACTGGAGGCTGTCAGGAGGCAGCCCTGTGATGTCATCATCCCACCCCATCAAAGAAGAAGCTGGCCTGCGGGGCAGTGCTCATCCACCCCTCCTGGGTGCTGACAGCGGCCCACTGCATGGATGAGTCCAAGAAGCTCCTTGTCAGGCTTGGTATGGGCTGGAGCCAGGCAGAAGG	MUT5	66	86	21	UCCAGGUGGUCCUGCUGGACU	∆21nt	∆21nt	3'SS	Intron up	Exon	103	0	0	0	13.713800423668	23.5682565864355	9.8544561627675	13.3606366659727	-1.83926701708048	-1.17649735285714	0.66276966422334	0.480231623602818	no	mid	chr2:127427100_127427120del
chr2	127427099del	AT	A	PROC_e8	ENSE00000775729	PROC_e8_del65to65	AACCCAGGTGCCCTGGACTGGAGGCTGTCAGGAGGCAGCCCTGTGATGTCATCATCCCACCCCATCCAGGTGGTCCTGCTGGACTCAAAGAAGAAGCTGGCCTGCGGGGCAGTGCTCATCCACCCCTCCTGGGTGCTGACAGCGGCCCACTGCATGGATGAGTCCAAGAAGCTCCTTGTCAGGCTTGGTATGGGCTGGAGCCAGGCAGAAGG	MUT5	65	65	1	U	∆1nt	∆1nt	Intron up	Intron up	Intron up	118	16.6666666666667	0	4.34782608695652	13.713800423668	29.0386028056079	15.3248023819399	11.2795649313733	-1.83926701708048	-0.893509951650038	0.945757065430442	0.14515520526759	no	mid	chr2:127427099del
chr2	127427100del	TT	T	PROC_e8	ENSE00000775729	PROC_e8_del66to66	AACCCAGGTGCCCTGGACTGGAGGCTGTCAGGAGGCAGCCCTGTGATGTCATCATCCCACCCCATCCAGGTGGTCCTGCTGGACTCAAAGAAGAAGCTGGCCTGCGGGGCAGTGCTCATCCACCCCTCCTGGGTGCTGACAGCGGCCCACTGCATGGATGAGTCCAAGAAGCTCCTTGTCAGGCTTGGTATGGGCTGGAGCCAGGCAGAAGG	MUT5	66	66	1	U	∆1nt	∆1nt	Intron up	Intron up	Intron up	118	16.6666666666667	0	4.34782608695652	13.713800423668	29.0386028056079	15.3248023819399	11.2795649313733	-1.83926701708048	-0.893509951650038	0.945757065430442	0.14515520526759	no	mid	chr2:127427100del
chr2	127427100	T	C	PROC_e8	ENSE00000775729	PROC_e8_T66C	AACCCAGGTGCCCTGGACTGGAGGCTGTCAGGAGGCAGCCCTGTGATGTCATCATCCCACCCCATCCCAGGTGGTCCTGCTGGACTCAAAGAAGAAGCTGGCCTGCGGGGCAGTGCTCATCCACCCCTCCTGGGTGCTGACAGCGGCCCACTGCATGGATGAGTCCAAGAAGCTCCTTGTCAGGCTTGGTATGGGCTGGAGCCAGGCAGAAGG	MUT5	66	66	1	U	C	sub	Intron up	Intron up	Intron up					13.713800423668				-1.83926701708048				no	mid	chr2:127427100T>C
chr2	127427100	T	G	PROC_e8	ENSE00000775729	PROC_e8_T66G	AACCCAGGTGCCCTGGACTGGAGGCTGTCAGGAGGCAGCCCTGTGATGTCATCATCCCACCCCATGCCAGGTGGTCCTGCTGGACTCAAAGAAGAAGCTGGCCTGCGGGGCAGTGCTCATCCACCCCTCCTGGGTGCTGACAGCGGCCCACTGCATGGATGAGTCCAAGAAGCTCCTTGTCAGGCTTGGTATGGGCTGGAGCCAGGCAGAAGG	MUT5	66	66	1	U	G	sub	Intron up	Intron up	Intron up					13.713800423668				-1.83926701708048				no	mid	chr2:127427100T>G
chr2	127427101_127427121del	TCCAGGTGGTCCTGCTGGACTC	T	PROC_e8	ENSE00000775729	PROC_e8_del67to87	AACCCAGGTGCCCTGGACTGGAGGCTGTCAGGAGGCAGCCCTGTGATGTCATCATCCCACCCCATTAAAGAAGAAGCTGGCCTGCGGGGCAGTGCTCATCCACCCCTCCTGGGTGCTGACAGCGGCCCACTGCATGGATGAGTCCAAGAAGCTCCTTGTCAGGCTTGGTATGGGCTGGAGCCAGGCAGAAGG	MUT5	67	87	21	CCAGGUGGUCCUGCUGGACUC	∆21nt	∆21nt	3'SS	Intron up	Exon	101	0	0	0	13.713800423668	19.3227364118976	5.6089359882296	11.2528912560913	-1.83926701708048	-1.42917434067388	0.4100926764066	0.665649547576556	no	mid	chr2:127427101_127427121del
chr2	127427101	C	A	PROC_e8	ENSE00000775729	PROC_e8_C67A	AACCCAGGTGCCCTGGACTGGAGGCTGTCAGGAGGCAGCCCTGTGATGTCATCATCCCACCCCATTACAGGTGGTCCTGCTGGACTCAAAGAAGAAGCTGGCCTGCGGGGCAGTGCTCATCCACCCCTCCTGGGTGCTGACAGCGGCCCACTGCATGGATGAGTCCAAGAAGCTCCTTGTCAGGCTTGGTATGGGCTGGAGCCAGGCAGAAGG	MUT5	67	67	1	C	A	sub	3'SS	Intron up	Intron up	118	12.5	12.5	4.76190476190476	13.713800423668	34.9146936871418	21.2008932634738	11.4338838745935	-1.83926701708048	-0.62279105110094	1.21647596597954	0.0380439968644292	yes	pos3	chr2:127427101C>A
chr2	127427102_127427122del	CCAGGTGGTCCTGCTGGACTCA	C	PROC_e8	ENSE00000775729	PROC_e8_del68to88	AACCCAGGTGCCCTGGACTGGAGGCTGTCAGGAGGCAGCCCTGTGATGTCATCATCCCACCCCATTCAAGAAGAAGCTGGCCTGCGGGGCAGTGCTCATCCACCCCTCCTGGGTGCTGACAGCGGCCCACTGCATGGATGAGTCCAAGAAGCTCCTTGTCAGGCTTGGTATGGGCTGGAGCCAGGCAGAAGG	MUT5	68	88	21	CAGGUGGUCCUGCUGGACUCA	∆21nt	∆21nt	3'SS	Intron up	Exon	100	0	0	0	13.713800423668	20.3306229132947	6.6168224896267	11.7274894038465	-1.83926701708048	-1.36575701741962	0.47350999966086	0.617758454690079	no	mid	chr2:127427102_127427122del
chr2	127427102	C	A	PROC_e8	ENSE00000775729	PROC_e8_C68A	AACCCAGGTGCCCTGGACTGGAGGCTGTCAGGAGGCAGCCCTGTGATGTCATCATCCCACCCCATTCAAGGTGGTCCTGCTGGACTCAAAGAAGAAGCTGGCCTGCGGGGCAGTGCTCATCCACCCCTCCTGGGTGCTGACAGCGGCCCACTGCATGGATGAGTCCAAGAAGCTCCTTGTCAGGCTTGGTATGGGCTGGAGCCAGGCAGAAGG	MUT5	68	68	1	C	A	sub	3'SS	Intron up	Intron up					13.713800423668				-1.83926701708048				no	mid	chr2:127427102C>A
chr2	127427101del	TC	T	PROC_e8	ENSE00000775729	PROC_e8_del67to67	AACCCAGGTGCCCTGGACTGGAGGCTGTCAGGAGGCAGCCCTGTGATGTCATCATCCCACCCCATTCAGGTGGTCCTGCTGGACTCAAAGAAGAAGCTGGCCTGCGGGGCAGTGCTCATCCACCCCTCCTGGGTGCTGACAGCGGCCCACTGCATGGATGAGTCCAAGAAGCTCCTTGTCAGGCTTGGTATGGGCTGGAGCCAGGCAGAAGG	MUT5	67	67	1	C	∆1nt	∆1nt	3'SS	Intron up	Intron up	118	0	7.46268656716418	6.66666666666667	13.713800423668	20.5948972140195	6.8810967903515	6.96178700145038	-1.83926701708048	-1.3495192959605	0.48974772111998	0.352952023213311	no	mid	chr2:127427101del
chr2	127427102del	CC	C	PROC_e8	ENSE00000775729	PROC_e8_del68to68	AACCCAGGTGCCCTGGACTGGAGGCTGTCAGGAGGCAGCCCTGTGATGTCATCATCCCACCCCATTCAGGTGGTCCTGCTGGACTCAAAGAAGAAGCTGGCCTGCGGGGCAGTGCTCATCCACCCCTCCTGGGTGCTGACAGCGGCCCACTGCATGGATGAGTCCAAGAAGCTCCTTGTCAGGCTTGGTATGGGCTGGAGCCAGGCAGAAGG	MUT5	68	68	1	C	∆1nt	∆1nt	3'SS	Intron up	Intron up	118	0	7.46268656716418	6.66666666666667	13.713800423668	20.5948972140195	6.8810967903515	6.96178700145038	-1.83926701708048	-1.3495192959605	0.48974772111998	0.352952023213311	no	mid	chr2:127427102del
chr2	127427104	G	A	PROC_e8	ENSE00000775729	PROC_e8_G70A	AACCCAGGTGCCCTGGACTGGAGGCTGTCAGGAGGCAGCCCTGTGATGTCATCATCCCACCCCATTCCAAGTGGTCCTGCTGGACTCAAAGAAGAAGCTGGCCTGCGGGGCAGTGCTCATCCACCCCTCCTGGGTGCTGACAGCGGCCCACTGCATGGATGAGTCCAAGAAGCTCCTTGTCAGGCTTGGTATGGGCTGGAGCCAGGCAGAAGG	MUT5	70	70	1	G	A	sub	3'SS	Intron up	Intron up					13.713800423668				-1.83926701708048				no	mid	chr2:127427104G>A
chr2	127427104_127427109del	AGGTGGT	A	PROC_e8	ENSE00000775729	PROC_e8_del70to75	AACCCAGGTGCCCTGGACTGGAGGCTGTCAGGAGGCAGCCCTGTGATGTCATCATCCCACCCCATTCCACCTGCTGGACTCAAAGAAGAAGCTGGCCTGCGGGGCAGTGCTCATCCACCCCTCCTGGGTGCTGACAGCGGCCCACTGCATGGATGAGTCCAAGAAGCTCCTTGTCAGGCTTGGTATGGGCTGGAGCCAGGCAGAAGG	MUT5	70	75	6	GGUGGU	∆6nt	∆6nt	3'SS	Intron up	Exon	113	0	0	0	13.713800423668	16.1816347448994	2.4678343212314	9.69294235491581	-1.83926701708048	-1.64477519782561	0.19449181925487	0.829031490901991	no	mid	chr2:127427104_127427109del
chr2	127427104	G	C	PROC_e8	ENSE00000775729	PROC_e8_G70C	AACCCAGGTGCCCTGGACTGGAGGCTGTCAGGAGGCAGCCCTGTGATGTCATCATCCCACCCCATTCCACGTGGTCCTGCTGGACTCAAAGAAGAAGCTGGCCTGCGGGGCAGTGCTCATCCACCCCTCCTGGGTGCTGACAGCGGCCCACTGCATGGATGAGTCCAAGAAGCTCCTTGTCAGGCTTGGTATGGGCTGGAGCCAGGCAGAAGG	MUT5	70	70	1	G	C	sub	3'SS	Intron up	Intron up					13.713800423668				-1.83926701708048				no	mid	chr2:127427104G>C
chr2	127427103_127427123del	CAGGTGGTCCTGCTGGACTCAA	C	PROC_e8	ENSE00000775729	PROC_e8_del69to89	AACCCAGGTGCCCTGGACTGGAGGCTGTCAGGAGGCAGCCCTGTGATGTCATCATCCCACCCCATTCCAGAAGAAGCTGGCCTGCGGGGCAGTGCTCATCCACCCCTCCTGGGTGCTGACAGCGGCCCACTGCATGGATGAGTCCAAGAAGCTCCTTGTCAGGCTTGGTATGGGCTGGAGCCAGGCAGAAGG	MUT5	69	89	21	AGGUGGUCCUGCUGGACUCAA	∆21nt	∆21nt	3'SS	Intron up	Exon	99	0	0	0	13.713800423668	22.4136933705688	8.6998929469008	12.7753658432215	-1.83926701708048	-1.24171886738463	0.59754814969585	0.524174104070135	no	mid	chr2:127427103_127427123del
chr2	127427104_127427124del	AGGTGGTCCTGCTGGACTCAAA	A	PROC_e8	ENSE00000775729	PROC_e8_del70to90	AACCCAGGTGCCCTGGACTGGAGGCTGTCAGGAGGCAGCCCTGTGATGTCATCATCCCACCCCATTCCAGAAGAAGCTGGCCTGCGGGGCAGTGCTCATCCACCCCTCCTGGGTGCTGACAGCGGCCCACTGCATGGATGAGTCCAAGAAGCTCCTTGTCAGGCTTGGTATGGGCTGGAGCCAGGCAGAAGG	MUT5	70	90	21	GGUGGUCCUGCUGGACUCAAA	∆21nt	∆21nt	3'SS	Intron up	Exon	99	0	0	0	13.713800423668	22.4136933705688	8.6998929469008	12.7753658432215	-1.83926701708048	-1.24171886738463	0.59754814969585	0.524174104070135	no	mid	chr2:127427104_127427124del
chr2	127427105_127427125del	GGTGGTCCTGCTGGACTCAAAG	G	PROC_e8	ENSE00000775729	PROC_e8_del71to91	AACCCAGGTGCCCTGGACTGGAGGCTGTCAGGAGGCAGCCCTGTGATGTCATCATCCCACCCCATTCCAGAAGAAGCTGGCCTGCGGGGCAGTGCTCATCCACCCCTCCTGGGTGCTGACAGCGGCCCACTGCATGGATGAGTCCAAGAAGCTCCTTGTCAGGCTTGGTATGGGCTGGAGCCAGGCAGAAGG	MUT5	71	91	21	GUGGUCCUGCUGGACUCAAAG	∆21nt	∆21nt	3'SS	Exon	Exon	99	0	0	0	13.713800423668	22.4136933705688	8.6998929469008	12.7753658432215	-1.83926701708048	-1.24171886738463	0.59754814969585	0.524174104070135	no	mid	chr2:127427105_127427125del
chr2	127427105	G	A	PROC_e8	ENSE00000775729	PROC_e8_G71A	AACCCAGGTGCCCTGGACTGGAGGCTGTCAGGAGGCAGCCCTGTGATGTCATCATCCCACCCCATTCCAGATGGTCCTGCTGGACTCAAAGAAGAAGCTGGCCTGCGGGGCAGTGCTCATCCACCCCTCCTGGGTGCTGACAGCGGCCCACTGCATGGATGAGTCCAAGAAGCTCCTTGTCAGGCTTGGTATGGGCTGGAGCCAGGCAGAAGG	MUT5	71	71	1	G	A	sub	3'SS	Exon	Exon					13.713800423668				-1.83926701708048				no	mid	chr2:127427105G>A
chr2	127427105_127427110del	GGTGGTC	G	PROC_e8	ENSE00000775729	PROC_e8_del71to76	AACCCAGGTGCCCTGGACTGGAGGCTGTCAGGAGGCAGCCCTGTGATGTCATCATCCCACCCCATTCCAGCTGCTGGACTCAAAGAAGAAGCTGGCCTGCGGGGCAGTGCTCATCCACCCCTCCTGGGTGCTGACAGCGGCCCACTGCATGGATGAGTCCAAGAAGCTCCTTGTCAGGCTTGGTATGGGCTGGAGCCAGGCAGAAGG	MUT5	71	76	6	GUGGUC	∆6nt	∆6nt	3'SS	Exon	Exon					13.713800423668				-1.83926701708048				no	mid	chr2:127427105_127427110del
chr2	127427105	G	C	PROC_e8	ENSE00000775729	PROC_e8_G71C	AACCCAGGTGCCCTGGACTGGAGGCTGTCAGGAGGCAGCCCTGTGATGTCATCATCCCACCCCATTCCAGCTGGTCCTGCTGGACTCAAAGAAGAAGCTGGCCTGCGGGGCAGTGCTCATCCACCCCTCCTGGGTGCTGACAGCGGCCCACTGCATGGATGAGTCCAAGAAGCTCCTTGTCAGGCTTGGTATGGGCTGGAGCCAGGCAGAAGG	MUT5	71	71	1	G	C	sub	3'SS	Exon	Exon	118	0	0	0	13.713800423668	22.3134539105601	8.5996534868921	12.6904218456755	-1.83926701708048	-1.24749227945899	0.59177473762149	0.525551126358684	no	mid	chr2:127427105G>C
chr2	127427106_127427126del	GTGGTCCTGCTGGACTCAAAGA	G	PROC_e8	ENSE00000775729	PROC_e8_del72to92	AACCCAGGTGCCCTGGACTGGAGGCTGTCAGGAGGCAGCCCTGTGATGTCATCATCCCACCCCATTCCAGGAGAAGCTGGCCTGCGGGGCAGTGCTCATCCACCCCTCCTGGGTGCTGACAGCGGCCCACTGCATGGATGAGTCCAAGAAGCTCCTTGTCAGGCTTGGTATGGGCTGGAGCCAGGCAGAAGG	MUT5	72	92	21	UGGUCCUGCUGGACUCAAAGA	∆21nt	∆21nt	Exon	Exon	Exon					13.713800423668				-1.83926701708048				no	mid	chr2:127427106_127427126del
chr2	127427106	T	A	PROC_e8	ENSE00000775729	PROC_e8_T72A	AACCCAGGTGCCCTGGACTGGAGGCTGTCAGGAGGCAGCCCTGTGATGTCATCATCCCACCCCATTCCAGGAGGTCCTGCTGGACTCAAAGAAGAAGCTGGCCTGCGGGGCAGTGCTCATCCACCCCTCCTGGGTGCTGACAGCGGCCCACTGCATGGATGAGTCCAAGAAGCTCCTTGTCAGGCTTGGTATGGGCTGGAGCCAGGCAGAAGG	MUT5	72	72	1	U	A	sub	Exon	Exon	Exon	118	0	0	0	13.713800423668	20.2183462323623	6.5045458086943	11.7198808098296	-1.83926701708048	-1.37270315382158	0.4665638632589	0.621985764077835	no	mid	chr2:127427106T>A
chr2	127427106	T	C	PROC_e8	ENSE00000775729	PROC_e8_T72C	AACCCAGGTGCCCTGGACTGGAGGCTGTCAGGAGGCAGCCCTGTGATGTCATCATCCCACCCCATTCCAGGCGGTCCTGCTGGACTCAAAGAAGAAGCTGGCCTGCGGGGCAGTGCTCATCCACCCCTCCTGGGTGCTGACAGCGGCCCACTGCATGGATGAGTCCAAGAAGCTCCTTGTCAGGCTTGGTATGGGCTGGAGCCAGGCAGAAGG	MUT5	72	72	1	U	C	sub	Exon	Exon	Exon	118	0	7.14285714285714	0	13.713800423668	27.9287914794512	14.2149910557832	12.8383171088455	-1.83926701708048	-0.947996528101772	0.891270488978708	0.249268132166299	no	mid	chr2:127427106T>C
chr2	127427106	T	G	PROC_e8	ENSE00000775729	PROC_e8_T72G	AACCCAGGTGCCCTGGACTGGAGGCTGTCAGGAGGCAGCCCTGTGATGTCATCATCCCACCCCATTCCAGGGGGTCCTGCTGGACTCAAAGAAGAAGCTGGCCTGCGGGGCAGTGCTCATCCACCCCTCCTGGGTGCTGACAGCGGCCCACTGCATGGATGAGTCCAAGAAGCTCCTTGTCAGGCTTGGTATGGGCTGGAGCCAGGCAGAAGG	MUT5	72	72	1	U	G	sub	Exon	Exon	Exon	118	0	0	0	13.713800423668	19.8785491441217	6.1647487204537	11.508487453725	-1.83926701708048	-1.39390240128211	0.44536461579837	0.635412010737537	no	mid	chr2:127427106T>G
chr2	127427106del	GT	G	PROC_e8	ENSE00000775729	PROC_e8_del72to72	AACCCAGGTGCCCTGGACTGGAGGCTGTCAGGAGGCAGCCCTGTGATGTCATCATCCCACCCCATTCCAGGGGTCCTGCTGGACTCAAAGAAGAAGCTGGCCTGCGGGGCAGTGCTCATCCACCCCTCCTGGGTGCTGACAGCGGCCCACTGCATGGATGAGTCCAAGAAGCTCCTTGTCAGGCTTGGTATGGGCTGGAGCCAGGCAGAAGG	MUT5	72	72	1	U	∆1nt	∆1nt	Exon	Exon	Exon					13.713800423668				-1.83926701708048				no	mid	chr2:127427106del
chr2	127427107	G	A	PROC_e8	ENSE00000775729	PROC_e8_G73A	AACCCAGGTGCCCTGGACTGGAGGCTGTCAGGAGGCAGCCCTGTGATGTCATCATCCCACCCCATTCCAGGTAGTCCTGCTGGACTCAAAGAAGAAGCTGGCCTGCGGGGCAGTGCTCATCCACCCCTCCTGGGTGCTGACAGCGGCCCACTGCATGGATGAGTCCAAGAAGCTCCTTGTCAGGCTTGGTATGGGCTGGAGCCAGGCAGAAGG	MUT5	73	73	1	G	A	sub	Exon	Exon	Exon	118	0	0	14.2857142857143	13.713800423668	30.1949625383954	16.4811621147274	11.6296781514672	-1.83926701708048	-0.838031069998024	1.00123594708246	0.125262267264744	no	mid	chr2:127427107G>A
chr2	127427104_127427106del	AGGT	A	PROC_e8	ENSE00000775729	PROC_e8_del70to72	AACCCAGGTGCCCTGGACTGGAGGCTGTCAGGAGGCAGCCCTGTGATGTCATCATCCCACCCCATTCCAGGTCCTGCTGGACTCAAAGAAGAAGCTGGCCTGCGGGGCAGTGCTCATCCACCCCTCCTGGGTGCTGACAGCGGCCCACTGCATGGATGAGTCCAAGAAGCTCCTTGTCAGGCTTGGTATGGGCTGGAGCCAGGCAGAAGG	MUT5	70	72	3	GGU	∆3nt	∆3nt	3'SS	Intron up	Exon	116	0	0	0	13.713800423668	10.0317624034121	-3.6820380202559	6.31919146804653	-1.83926701708048	-2.19370039270774	-0.35443337562726	0.697527224213468	no	mid	chr2:127427104_127427106del
chr2	127427105_127427107del	GGTG	G	PROC_e8	ENSE00000775729	PROC_e8_del71to73	AACCCAGGTGCCCTGGACTGGAGGCTGTCAGGAGGCAGCCCTGTGATGTCATCATCCCACCCCATTCCAGGTCCTGCTGGACTCAAAGAAGAAGCTGGCCTGCGGGGCAGTGCTCATCCACCCCTCCTGGGTGCTGACAGCGGCCCACTGCATGGATGAGTCCAAGAAGCTCCTTGTCAGGCTTGGTATGGGCTGGAGCCAGGCAGAAGG	MUT5	71	73	3	GUG	∆3nt	∆3nt	3'SS	Exon	Exon	116	0	0	0	13.713800423668	10.0317624034121	-3.6820380202559	6.31919146804653	-1.83926701708048	-2.19370039270774	-0.35443337562726	0.697527224213468	no	mid	chr2:127427105_127427107del
chr2	127427106_127427108del	GTGG	G	PROC_e8	ENSE00000775729	PROC_e8_del72to74	AACCCAGGTGCCCTGGACTGGAGGCTGTCAGGAGGCAGCCCTGTGATGTCATCATCCCACCCCATTCCAGGTCCTGCTGGACTCAAAGAAGAAGCTGGCCTGCGGGGCAGTGCTCATCCACCCCTCCTGGGTGCTGACAGCGGCCCACTGCATGGATGAGTCCAAGAAGCTCCTTGTCAGGCTTGGTATGGGCTGGAGCCAGGCAGAAGG	MUT5	72	74	3	UGG	∆3nt	∆3nt	Exon	Exon	Exon	116	0	0	0	13.713800423668	10.0317624034121	-3.6820380202559	6.31919146804653	-1.83926701708048	-2.19370039270774	-0.35443337562726	0.697527224213468	no	mid	chr2:127427106_127427108del
chr2	127427107_127427109del	TGGT	T	PROC_e8	ENSE00000775729	PROC_e8_del73to75	AACCCAGGTGCCCTGGACTGGAGGCTGTCAGGAGGCAGCCCTGTGATGTCATCATCCCACCCCATTCCAGGTCCTGCTGGACTCAAAGAAGAAGCTGGCCTGCGGGGCAGTGCTCATCCACCCCTCCTGGGTGCTGACAGCGGCCCACTGCATGGATGAGTCCAAGAAGCTCCTTGTCAGGCTTGGTATGGGCTGGAGCCAGGCAGAAGG	MUT5	73	75	3	GGU	∆3nt	∆3nt	Exon	Exon	Exon	116	0	0	0	13.713800423668	10.0317624034121	-3.6820380202559	6.31919146804653	-1.83926701708048	-2.19370039270774	-0.35443337562726	0.697527224213468	no	mid	chr2:127427107_127427109del
chr2	127427107	G	C	PROC_e8	ENSE00000775729	PROC_e8_G73C	AACCCAGGTGCCCTGGACTGGAGGCTGTCAGGAGGCAGCCCTGTGATGTCATCATCCCACCCCATTCCAGGTCGTCCTGCTGGACTCAAAGAAGAAGCTGGCCTGCGGGGCAGTGCTCATCCACCCCTCCTGGGTGCTGACAGCGGCCCACTGCATGGATGAGTCCAAGAAGCTCCTTGTCAGGCTTGGTATGGGCTGGAGCCAGGCAGAAGG	MUT5	73	73	1	G	C	sub	Exon	Exon	Exon	118	0	0	30	13.713800423668	53.4723745123073	39.7585740886393	15.274859231241	-1.83926701708048	0.139118923586725	1.9783859406672	0.00504789812290703	yes	pos3	chr2:127427107G>C
chr2	127427107_127427127del	TGGTCCTGCTGGACTCAAAGAA	T	PROC_e8	ENSE00000775729	PROC_e8_del73to93	AACCCAGGTGCCCTGGACTGGAGGCTGTCAGGAGGCAGCCCTGTGATGTCATCATCCCACCCCATTCCAGGTGAAGCTGGCCTGCGGGGCAGTGCTCATCCACCCCTCCTGGGTGCTGACAGCGGCCCACTGCATGGATGAGTCCAAGAAGCTCCTTGTCAGGCTTGGTATGGGCTGGAGCCAGGCAGAAGG	MUT5	73	93	21	GGUCCUGCUGGACUCAAAGAA	∆21nt	∆21nt	Exon	Exon	Exon	97	0	0	3.27868852459016	13.713800423668	10.5854666725389	-3.1283337511291	5.27925760907795	-1.83926701708048	-2.13380124243629	-0.29453422535581	0.68924661248983	no	mid	chr2:127427107_127427127del
chr2	127427108_127427128del	GGTCCTGCTGGACTCAAAGAAG	G	PROC_e8	ENSE00000775729	PROC_e8_del74to94	AACCCAGGTGCCCTGGACTGGAGGCTGTCAGGAGGCAGCCCTGTGATGTCATCATCCCACCCCATTCCAGGTGAAGCTGGCCTGCGGGGCAGTGCTCATCCACCCCTCCTGGGTGCTGACAGCGGCCCACTGCATGGATGAGTCCAAGAAGCTCCTTGTCAGGCTTGGTATGGGCTGGAGCCAGGCAGAAGG	MUT5	74	94	21	GUCCUGCUGGACUCAAAGAAG	∆21nt	∆21nt	Exon	Exon	Exon	97	0	0	3.27868852459016	13.713800423668	10.5854666725389	-3.1283337511291	5.27925760907795	-1.83926701708048	-2.13380124243629	-0.29453422535581	0.68924661248983	no	mid	chr2:127427108_127427128del
chr2	127427108	G	A	PROC_e8	ENSE00000775729	PROC_e8_G74A	AACCCAGGTGCCCTGGACTGGAGGCTGTCAGGAGGCAGCCCTGTGATGTCATCATCCCACCCCATTCCAGGTGATCCTGCTGGACTCAAAGAAGAAGCTGGCCTGCGGGGCAGTGCTCATCCACCCCTCCTGGGTGCTGACAGCGGCCCACTGCATGGATGAGTCCAAGAAGCTCCTTGTCAGGCTTGGTATGGGCTGGAGCCAGGCAGAAGG	MUT5	74	74	1	G	A	sub	Exon	Exon	Exon	118	9.30232558139535	14.8148148148148	32.6530612244898	13.713800423668	40.6683759425664	26.9545755188984	7.51508289939174	-1.83926701708048	-0.377691666631796	1.46157535044868	3.50087777261702e-05	yes	pos3	chr2:127427108G>A
chr2	127427108	G	C	PROC_e8	ENSE00000775729	PROC_e8_G74C	AACCCAGGTGCCCTGGACTGGAGGCTGTCAGGAGGCAGCCCTGTGATGTCATCATCCCACCCCATTCCAGGTGCTCCTGCTGGACTCAAAGAAGAAGCTGGCCTGCGGGGCAGTGCTCATCCACCCCTCCTGGGTGCTGACAGCGGCCCACTGCATGGATGAGTCCAAGAAGCTCCTTGTCAGGCTTGGTATGGGCTGGAGCCAGGCAGAAGG	MUT5	74	74	1	G	C	sub	Exon	Exon	Exon	118	8.49673202614379	14.0625	37.8787878787879	13.713800423668	33.3712697039831	19.6574692803151	4.73384951471217	-1.83926701708048	-0.691440529047579	1.1478264880329	2.3152439279675e-06	yes	pos3	chr2:127427108G>C
chr2	127427108_127427110del	GGTC	G	PROC_e8	ENSE00000775729	PROC_e8_del74to76	AACCCAGGTGCCCTGGACTGGAGGCTGTCAGGAGGCAGCCCTGTGATGTCATCATCCCACCCCATTCCAGGTGCTGCTGGACTCAAAGAAGAAGCTGGCCTGCGGGGCAGTGCTCATCCACCCCTCCTGGGTGCTGACAGCGGCCCACTGCATGGATGAGTCCAAGAAGCTCCTTGTCAGGCTTGGTATGGGCTGGAGCCAGGCAGAAGG	MUT5	74	76	3	GUC	∆3nt	∆3nt	Exon	Exon	Exon	115	7.31707317073171	12.6436781609195	22.2222222222222	13.713800423668	35.2351612923243	21.5213608686563	7.14597771936337	-1.83926701708048	-0.608718359169697	1.23054865791078	0.00060736495228343	yes	pos3	chr2:127427108_127427110del
chr2	127427106_127427111del	GTGGTCC	G	PROC_e8	ENSE00000775729	PROC_e8_del72to77	AACCCAGGTGCCCTGGACTGGAGGCTGTCAGGAGGCAGCCCTGTGATGTCATCATCCCACCCCATTCCAGGTGCTGGACTCAAAGAAGAAGCTGGCCTGCGGGGCAGTGCTCATCCACCCCTCCTGGGTGCTGACAGCGGCCCACTGCATGGATGAGTCCAAGAAGCTCCTTGTCAGGCTTGGTATGGGCTGGAGCCAGGCAGAAGG	MUT5	72	77	6	UGGUCC	∆6nt	∆6nt	Exon	Exon	Exon					13.713800423668				-1.83926701708048				no	mid	chr2:127427106_127427111del
chr2	127427107_127427112del	TGGTCCT	T	PROC_e8	ENSE00000775729	PROC_e8_del73to78	AACCCAGGTGCCCTGGACTGGAGGCTGTCAGGAGGCAGCCCTGTGATGTCATCATCCCACCCCATTCCAGGTGCTGGACTCAAAGAAGAAGCTGGCCTGCGGGGCAGTGCTCATCCACCCCTCCTGGGTGCTGACAGCGGCCCACTGCATGGATGAGTCCAAGAAGCTCCTTGTCAGGCTTGGTATGGGCTGGAGCCAGGCAGAAGG	MUT5	73	78	6	GGUCCU	∆6nt	∆6nt	Exon	Exon	Exon					13.713800423668				-1.83926701708048				no	mid	chr2:127427107_127427112del
chr2	127427108_127427113del	GGTCCTG	G	PROC_e8	ENSE00000775729	PROC_e8_del74to79	AACCCAGGTGCCCTGGACTGGAGGCTGTCAGGAGGCAGCCCTGTGATGTCATCATCCCACCCCATTCCAGGTGCTGGACTCAAAGAAGAAGCTGGCCTGCGGGGCAGTGCTCATCCACCCCTCCTGGGTGCTGACAGCGGCCCACTGCATGGATGAGTCCAAGAAGCTCCTTGTCAGGCTTGGTATGGGCTGGAGCCAGGCAGAAGG	MUT5	74	79	6	GUCCUG	∆6nt	∆6nt	Exon	Exon	Exon					13.713800423668				-1.83926701708048				no	mid	chr2:127427108_127427113del
chr2	127427109	T	A	PROC_e8	ENSE00000775729	PROC_e8_T75A	AACCCAGGTGCCCTGGACTGGAGGCTGTCAGGAGGCAGCCCTGTGATGTCATCATCCCACCCCATTCCAGGTGGACCTGCTGGACTCAAAGAAGAAGCTGGCCTGCGGGGCAGTGCTCATCCACCCCTCCTGGGTGCTGACAGCGGCCCACTGCATGGATGAGTCCAAGAAGCTCCTTGTCAGGCTTGGTATGGGCTGGAGCCAGGCAGAAGG	MUT5	75	75	1	U	A	sub	Exon	Exon	Exon					13.713800423668				-1.83926701708048				no	mid	chr2:127427109T>A
chr2	127427109_127427129del	GTCCTGCTGGACTCAAAGAAGA	G	PROC_e8	ENSE00000775729	PROC_e8_del75to95	AACCCAGGTGCCCTGGACTGGAGGCTGTCAGGAGGCAGCCCTGTGATGTCATCATCCCACCCCATTCCAGGTGGAGCTGGCCTGCGGGGCAGTGCTCATCCACCCCTCCTGGGTGCTGACAGCGGCCCACTGCATGGATGAGTCCAAGAAGCTCCTTGTCAGGCTTGGTATGGGCTGGAGCCAGGCAGAAGG	MUT5	75	95	21	UCCUGCUGGACUCAAAGAAGA	∆21nt	∆21nt	Exon	Exon	Exon					13.713800423668				-1.83926701708048				no	mid	chr2:127427109_127427129del
chr2	127427109	T	C	PROC_e8	ENSE00000775729	PROC_e8_T75C	AACCCAGGTGCCCTGGACTGGAGGCTGTCAGGAGGCAGCCCTGTGATGTCATCATCCCACCCCATTCCAGGTGGCCCTGCTGGACTCAAAGAAGAAGCTGGCCTGCGGGGCAGTGCTCATCCACCCCTCCTGGGTGCTGACAGCGGCCCACTGCATGGATGAGTCCAAGAAGCTCCTTGTCAGGCTTGGTATGGGCTGGAGCCAGGCAGAAGG	MUT5	75	75	1	U	C	sub	Exon	Exon	Exon	118	0	16.6666666666667	13.6363636363636	13.713800423668	36.4360684072829	22.7222679836149	10.8279900172981	-1.83926701708048	-0.556487021809508	1.28277999527097	0.0186046084802116	yes	pos3	chr2:127427109T>C
chr2	127427109del	GT	G	PROC_e8	ENSE00000775729	PROC_e8_del75to75	AACCCAGGTGCCCTGGACTGGAGGCTGTCAGGAGGCAGCCCTGTGATGTCATCATCCCACCCCATTCCAGGTGGCCTGCTGGACTCAAAGAAGAAGCTGGCCTGCGGGGCAGTGCTCATCCACCCCTCCTGGGTGCTGACAGCGGCCCACTGCATGGATGAGTCCAAGAAGCTCCTTGTCAGGCTTGGTATGGGCTGGAGCCAGGCAGAAGG	MUT5	75	75	1	U	∆1nt	∆1nt	Exon	Exon	Exon					13.713800423668				-1.83926701708048				no	mid	chr2:127427109del
chr2	127427109	T	G	PROC_e8	ENSE00000775729	PROC_e8_T75G	AACCCAGGTGCCCTGGACTGGAGGCTGTCAGGAGGCAGCCCTGTGATGTCATCATCCCACCCCATTCCAGGTGGGCCTGCTGGACTCAAAGAAGAAGCTGGCCTGCGGGGCAGTGCTCATCCACCCCTCCTGGGTGCTGACAGCGGCCCACTGCATGGATGAGTCCAAGAAGCTCCTTGTCAGGCTTGGTATGGGCTGGAGCCAGGCAGAAGG	MUT5	75	75	1	U	G	sub	Exon	Exon	Exon					13.713800423668				-1.83926701708048				no	mid	chr2:127427109T>G
chr2	127427110	C	A	PROC_e8	ENSE00000775729	PROC_e8_C76A	AACCCAGGTGCCCTGGACTGGAGGCTGTCAGGAGGCAGCCCTGTGATGTCATCATCCCACCCCATTCCAGGTGGTACTGCTGGACTCAAAGAAGAAGCTGGCCTGCGGGGCAGTGCTCATCCACCCCTCCTGGGTGCTGACAGCGGCCCACTGCATGGATGAGTCCAAGAAGCTCCTTGTCAGGCTTGGTATGGGCTGGAGCCAGGCAGAAGG	MUT5	76	76	1	C	A	sub	Exon	Exon	Exon	118	2.12765957446809	7.14285714285714	17.948717948718	13.713800423668	27.8254087882273	14.1116083645593	8.01445290317233	-1.83926701708048	-0.953138473230496	0.886128543849984	0.057500675364515	yes	pos2	chr2:127427110C>A
chr2	127427111	C	A	PROC_e8	ENSE00000775729	PROC_e8_C77A	AACCCAGGTGCCCTGGACTGGAGGCTGTCAGGAGGCAGCCCTGTGATGTCATCATCCCACCCCATTCCAGGTGGTCATGCTGGACTCAAAGAAGAAGCTGGCCTGCGGGGCAGTGCTCATCCACCCCTCCTGGGTGCTGACAGCGGCCCACTGCATGGATGAGTCCAAGAAGCTCCTTGTCAGGCTTGGTATGGGCTGGAGCCAGGCAGAAGG	MUT5	77	77	1	C	A	sub	Exon	Exon	Exon	118	12.5	30.7692307692308	7.14285714285714	13.713800423668	45.7572408955079	32.0434404718399	11.4583460135212	-1.83926701708048	-0.170119460645967	1.66914755643451	0.001615655687089	yes	pos3	chr2:127427111C>A
chr2	127427112_127427117del	CTGCTGG	C	PROC_e8	ENSE00000775729	PROC_e8_del78to83	AACCCAGGTGCCCTGGACTGGAGGCTGTCAGGAGGCAGCCCTGTGATGTCATCATCCCACCCCATTCCAGGTGGTCCACTCAAAGAAGAAGCTGGCCTGCGGGGCAGTGCTCATCCACCCCTCCTGGGTGCTGACAGCGGCCCACTGCATGGATGAGTCCAAGAAGCTCCTTGTCAGGCTTGGTATGGGCTGGAGCCAGGCAGAAGG	MUT5	78	83	6	UGCUGG	∆6nt	∆6nt	Exon	Exon	Exon	112	5.88235294117647	7.69230769230769	0	13.713800423668	23.5292788672994	9.8154784436314	7.63221781456083	-1.83926701708048	-1.17866238238503	0.66060463469545	0.195846579065168	no	mid	chr2:127427112_127427117del
chr2	127427112	T	A	PROC_e8	ENSE00000775729	PROC_e8_T78A	AACCCAGGTGCCCTGGACTGGAGGCTGTCAGGAGGCAGCCCTGTGATGTCATCATCCCACCCCATTCCAGGTGGTCCAGCTGGACTCAAAGAAGAAGCTGGCCTGCGGGGCAGTGCTCATCCACCCCTCCTGGGTGCTGACAGCGGCCCACTGCATGGATGAGTCCAAGAAGCTCCTTGTCAGGCTTGGTATGGGCTGGAGCCAGGCAGAAGG	MUT5	78	78	1	U	A	sub	Exon	Exon	Exon					13.713800423668				-1.83926701708048				no	mid	chr2:127427112T>A
chr2	127427112	T	C	PROC_e8	ENSE00000775729	PROC_e8_T78C	AACCCAGGTGCCCTGGACTGGAGGCTGTCAGGAGGCAGCCCTGTGATGTCATCATCCCACCCCATTCCAGGTGGTCCCGCTGGACTCAAAGAAGAAGCTGGCCTGCGGGGCAGTGCTCATCCACCCCTCCTGGGTGCTGACAGCGGCCCACTGCATGGATGAGTCCAAGAAGCTCCTTGTCAGGCTTGGTATGGGCTGGAGCCAGGCAGAAGG	MUT5	78	78	1	U	C	sub	Exon	Exon	Exon					13.713800423668				-1.83926701708048				no	mid	chr2:127427112T>C
chr2	127427112del	CT	C	PROC_e8	ENSE00000775729	PROC_e8_del78to78	AACCCAGGTGCCCTGGACTGGAGGCTGTCAGGAGGCAGCCCTGTGATGTCATCATCCCACCCCATTCCAGGTGGTCCGCTGGACTCAAAGAAGAAGCTGGCCTGCGGGGCAGTGCTCATCCACCCCTCCTGGGTGCTGACAGCGGCCCACTGCATGGATGAGTCCAAGAAGCTCCTTGTCAGGCTTGGTATGGGCTGGAGCCAGGCAGAAGG	MUT5	78	78	1	U	∆1nt	∆1nt	Exon	Exon	Exon	117	5.88235294117647	0	5.88235294117647	13.713800423668	25.7958042420842	12.0820038184162	10.0626868558345	-1.83926701708048	-1.05660884275059	0.78265817432989	0.216959232367698	no	mid	chr2:127427112del
chr2	127427112	T	G	PROC_e8	ENSE00000775729	PROC_e8_T78G	AACCCAGGTGCCCTGGACTGGAGGCTGTCAGGAGGCAGCCCTGTGATGTCATCATCCCACCCCATTCCAGGTGGTCCGGCTGGACTCAAAGAAGAAGCTGGCCTGCGGGGCAGTGCTCATCCACCCCTCCTGGGTGCTGACAGCGGCCCACTGCATGGATGAGTCCAAGAAGCTCCTTGTCAGGCTTGGTATGGGCTGGAGCCAGGCAGAAGG	MUT5	78	78	1	U	G	sub	Exon	Exon	Exon					13.713800423668				-1.83926701708048				no	mid	chr2:127427112T>G
chr2	127427113	G	A	PROC_e8	ENSE00000775729	PROC_e8_G79A	AACCCAGGTGCCCTGGACTGGAGGCTGTCAGGAGGCAGCCCTGTGATGTCATCATCCCACCCCATTCCAGGTGGTCCTACTGGACTCAAAGAAGAAGCTGGCCTGCGGGGCAGTGCTCATCCACCCCTCCTGGGTGCTGACAGCGGCCCACTGCATGGATGAGTCCAAGAAGCTCCTTGTCAGGCTTGGTATGGGCTGGAGCCAGGCAGAAGG	MUT5	79	79	1	G	A	sub	Exon	Exon	Exon					13.713800423668				-1.83926701708048				no	mid	chr2:127427113G>A
chr2	127427113	G	C	PROC_e8	ENSE00000775729	PROC_e8_G79C	AACCCAGGTGCCCTGGACTGGAGGCTGTCAGGAGGCAGCCCTGTGATGTCATCATCCCACCCCATTCCAGGTGGTCCTCCTGGACTCAAAGAAGAAGCTGGCCTGCGGGGCAGTGCTCATCCACCCCTCCTGGGTGCTGACAGCGGCCCACTGCATGGATGAGTCCAAGAAGCTCCTTGTCAGGCTTGGTATGGGCTGGAGCCAGGCAGAAGG	MUT5	79	79	1	G	C	sub	Exon	Exon	Exon	118	0	0	5.88235294117647	13.713800423668	18.4875096077427	4.7737091840747	8.52978067367002	-1.83926701708048	-1.48366091712561	0.35560609995487	0.630269821138478	no	mid	chr2:127427113G>C
chr2	127427113_127427118del	TGCTGGA	T	PROC_e8	ENSE00000775729	PROC_e8_del79to84	AACCCAGGTGCCCTGGACTGGAGGCTGTCAGGAGGCAGCCCTGTGATGTCATCATCCCACCCCATTCCAGGTGGTCCTCTCAAAGAAGAAGCTGGCCTGCGGGGCAGTGCTCATCCACCCCTCCTGGGTGCTGACAGCGGCCCACTGCATGGATGAGTCCAAGAAGCTCCTTGTCAGGCTTGGTATGGGCTGGAGCCAGGCAGAAGG	MUT5	79	84	6	GCUGGA	∆6nt	∆6nt	Exon	Exon	Exon	112	0	0	9.67741935483871	13.713800423668	21.8910070593529	8.1772066356849	9.25359067653987	-1.83926701708048	-1.272029280775	0.56723773630548	0.401289597039541	no	mid	chr2:127427113_127427118del
chr2	127427113del	TG	T	PROC_e8	ENSE00000775729	PROC_e8_del79to79	AACCCAGGTGCCCTGGACTGGAGGCTGTCAGGAGGCAGCCCTGTGATGTCATCATCCCACCCCATTCCAGGTGGTCCTCTGGACTCAAAGAAGAAGCTGGCCTGCGGGGCAGTGCTCATCCACCCCTCCTGGGTGCTGACAGCGGCCCACTGCATGGATGAGTCCAAGAAGCTCCTTGTCAGGCTTGGTATGGGCTGGAGCCAGGCAGAAGG	MUT5	79	79	1	G	∆1nt	∆1nt	Exon	Exon	Exon					13.713800423668				-1.83926701708048				no	mid	chr2:127427113del
chr2	127427114	C	A	PROC_e8	ENSE00000775729	PROC_e8_C80A	AACCCAGGTGCCCTGGACTGGAGGCTGTCAGGAGGCAGCCCTGTGATGTCATCATCCCACCCCATTCCAGGTGGTCCTGATGGACTCAAAGAAGAAGCTGGCCTGCGGGGCAGTGCTCATCCACCCCTCCTGGGTGCTGACAGCGGCCCACTGCATGGATGAGTCCAAGAAGCTCCTTGTCAGGCTTGGTATGGGCTGGAGCCAGGCAGAAGG	MUT5	80	80	1	C	A	sub	Exon	Exon	Exon					13.713800423668				-1.83926701708048				no	mid	chr2:127427114C>A
chr2	127427115_127427117del	CTGG	C	PROC_e8	ENSE00000775729	PROC_e8_del81to83	AACCCAGGTGCCCTGGACTGGAGGCTGTCAGGAGGCAGCCCTGTGATGTCATCATCCCACCCCATTCCAGGTGGTCCTGCACTCAAAGAAGAAGCTGGCCTGCGGGGCAGTGCTCATCCACCCCTCCTGGGTGCTGACAGCGGCCCACTGCATGGATGAGTCCAAGAAGCTCCTTGTCAGGCTTGGTATGGGCTGGAGCCAGGCAGAAGG	MUT5	81	83	3	UGG	∆3nt	∆3nt	Exon	Exon	Exon	115	19.2307692307692	15.1515151515152	26.4705882352941	13.713800423668	47.0427211229956	33.3289206993276	7.70352705114444	-1.83926701708048	-0.118429380667748	1.72083763641273	7.75858648208145e-07	yes	pos3	chr2:127427115_127427117del
chr2	127427115	T	A	PROC_e8	ENSE00000775729	PROC_e8_T81A	AACCCAGGTGCCCTGGACTGGAGGCTGTCAGGAGGCAGCCCTGTGATGTCATCATCCCACCCCATTCCAGGTGGTCCTGCAGGACTCAAAGAAGAAGCTGGCCTGCGGGGCAGTGCTCATCCACCCCTCCTGGGTGCTGACAGCGGCCCACTGCATGGATGAGTCCAAGAAGCTCCTTGTCAGGCTTGGTATGGGCTGGAGCCAGGCAGAAGG	MUT5	81	81	1	U	A	sub	Exon	Exon	Exon					13.713800423668				-1.83926701708048				no	mid	chr2:127427115T>A
chr2	127427115_127427120del	CTGGACT	C	PROC_e8	ENSE00000775729	PROC_e8_del81to86	AACCCAGGTGCCCTGGACTGGAGGCTGTCAGGAGGCAGCCCTGTGATGTCATCATCCCACCCCATTCCAGGTGGTCCTGCCAAAGAAGAAGCTGGCCTGCGGGGCAGTGCTCATCCACCCCTCCTGGGTGCTGACAGCGGCCCACTGCATGGATGAGTCCAAGAAGCTCCTTGTCAGGCTTGGTATGGGCTGGAGCCAGGCAGAAGG	MUT5	81	86	6	UGGACU	∆6nt	∆6nt	Exon	Exon	Exon					13.713800423668				-1.83926701708048				no	mid	chr2:127427115_127427120del
chr2	127427115_127427135del	CTGGACTCAAAGAAGAAGCTGG	C	PROC_e8	ENSE00000775729	PROC_e8_del81to101	AACCCAGGTGCCCTGGACTGGAGGCTGTCAGGAGGCAGCCCTGTGATGTCATCATCCCACCCCATTCCAGGTGGTCCTGCCCTGCGGGGCAGTGCTCATCCACCCCTCCTGGGTGCTGACAGCGGCCCACTGCATGGATGAGTCCAAGAAGCTCCTTGTCAGGCTTGGTATGGGCTGGAGCCAGGCAGAAGG	MUT5	81	101	21	UGGACUCAAAGAAGAAGCUGG	∆21nt	∆21nt	Exon	Exon	Exon	97	0.350877192982456	0	0	13.713800423668	2.39698849123885	-11.3168119324292	1.28427670440154	-1.83926701708048	-3.70669519444365	-1.86742817736317	0.00304481814416666	yes	neg3	chr2:127427115_127427135del
chr2	127427115	T	C	PROC_e8	ENSE00000775729	PROC_e8_T81C	AACCCAGGTGCCCTGGACTGGAGGCTGTCAGGAGGCAGCCCTGTGATGTCATCATCCCACCCCATTCCAGGTGGTCCTGCCGGACTCAAAGAAGAAGCTGGCCTGCGGGGCAGTGCTCATCCACCCCTCCTGGGTGCTGACAGCGGCCCACTGCATGGATGAGTCCAAGAAGCTCCTTGTCAGGCTTGGTATGGGCTGGAGCCAGGCAGAAGG	MUT5	81	81	1	U	C	sub	Exon	Exon	Exon					13.713800423668				-1.83926701708048				no	mid	chr2:127427115T>C
chr2	127427115del	CT	C	PROC_e8	ENSE00000775729	PROC_e8_del81to81	AACCCAGGTGCCCTGGACTGGAGGCTGTCAGGAGGCAGCCCTGTGATGTCATCATCCCACCCCATTCCAGGTGGTCCTGCGGACTCAAAGAAGAAGCTGGCCTGCGGGGCAGTGCTCATCCACCCCTCCTGGGTGCTGACAGCGGCCCACTGCATGGATGAGTCCAAGAAGCTCCTTGTCAGGCTTGGTATGGGCTGGAGCCAGGCAGAAGG	MUT5	81	81	1	U	∆1nt	∆1nt	Exon	Exon	Exon	117	5	16.6666666666667	28.5714285714286	13.713800423668	41.5418966167637	27.8280961930957	10.1908932406071	-1.83926701708048	-0.341607841167072	1.49765917591341	0.00191170366832622	yes	pos3	chr2:127427115del
chr2	127427115	T	G	PROC_e8	ENSE00000775729	PROC_e8_T81G	AACCCAGGTGCCCTGGACTGGAGGCTGTCAGGAGGCAGCCCTGTGATGTCATCATCCCACCCCATTCCAGGTGGTCCTGCGGGACTCAAAGAAGAAGCTGGCCTGCGGGGCAGTGCTCATCCACCCCTCCTGGGTGCTGACAGCGGCCCACTGCATGGATGAGTCCAAGAAGCTCCTTGTCAGGCTTGGTATGGGCTGGAGCCAGGCAGAAGG	MUT5	81	81	1	U	G	sub	Exon	Exon	Exon	118	0	7.40740740740741	20	13.713800423668	33.0491201719603	19.3353197482923	10.1209157900394	-1.83926701708048	-0.705964268797131	1.13330274828335	0.0334898080037336	yes	pos3	chr2:127427115T>G
chr2	127427116_127427121del	TGGACTC	T	PROC_e8	ENSE00000775729	PROC_e8_del82to87	AACCCAGGTGCCCTGGACTGGAGGCTGTCAGGAGGCAGCCCTGTGATGTCATCATCCCACCCCATTCCAGGTGGTCCTGCTAAAGAAGAAGCTGGCCTGCGGGGCAGTGCTCATCCACCCCTCCTGGGTGCTGACAGCGGCCCACTGCATGGATGAGTCCAAGAAGCTCCTTGTCAGGCTTGGTATGGGCTGGAGCCAGGCAGAAGG	MUT5	82	87	6	GGACUC	∆6nt	∆6nt	Exon	Exon	Exon					13.713800423668				-1.83926701708048				no	mid	chr2:127427116_127427121del
chr2	127427116	G	A	PROC_e8	ENSE00000775729	PROC_e8_G82A	AACCCAGGTGCCCTGGACTGGAGGCTGTCAGGAGGCAGCCCTGTGATGTCATCATCCCACCCCATTCCAGGTGGTCCTGCTAGACTCAAAGAAGAAGCTGGCCTGCGGGGCAGTGCTCATCCACCCCTCCTGGGTGCTGACAGCGGCCCACTGCATGGATGAGTCCAAGAAGCTCCTTGTCAGGCTTGGTATGGGCTGGAGCCAGGCAGAAGG	MUT5	82	82	1	G	A	sub	Exon	Exon	Exon	118	5.26315789473684	16	6.52173913043478	13.713800423668	29.9748581256716	16.2610577020036	8.57106315127354	-1.83926701708048	-0.848495379382794	0.990771637697686	0.0379491853099297	yes	pos2	chr2:127427116G>A
chr2	127427116	G	C	PROC_e8	ENSE00000775729	PROC_e8_G82C	AACCCAGGTGCCCTGGACTGGAGGCTGTCAGGAGGCAGCCCTGTGATGTCATCATCCCACCCCATTCCAGGTGGTCCTGCTCGACTCAAAGAAGAAGCTGGCCTGCGGGGCAGTGCTCATCCACCCCTCCTGGGTGCTGACAGCGGCCCACTGCATGGATGAGTCCAAGAAGCTCCTTGTCAGGCTTGGTATGGGCTGGAGCCAGGCAGAAGG	MUT5	82	82	1	G	C	sub	Exon	Exon	Exon	118	9.09090909090909	25	50	13.713800423668	56.141810378955	42.428009955287	11.1104934777951	-1.83926701708048	0.246919352162591	2.08618636924307	4.05821721022053e-05	yes	pos4	chr2:127427116G>C
chr2	127427116_127427118del	TGGA	T	PROC_e8	ENSE00000775729	PROC_e8_del82to84	AACCCAGGTGCCCTGGACTGGAGGCTGTCAGGAGGCAGCCCTGTGATGTCATCATCCCACCCCATTCCAGGTGGTCCTGCTCTCAAAGAAGAAGCTGGCCTGCGGGGCAGTGCTCATCCACCCCTCCTGGGTGCTGACAGCGGCCCACTGCATGGATGAGTCCAAGAAGCTCCTTGTCAGGCTTGGTATGGGCTGGAGCCAGGCAGAAGG	MUT5	82	84	3	GGA	∆3nt	∆3nt	Exon	Exon	Exon					13.713800423668				-1.83926701708048				no	mid	chr2:127427116_127427118del
chr2	127427116_127427136del	TGGACTCAAAGAAGAAGCTGGC	T	PROC_e8	ENSE00000775729	PROC_e8_del82to102	AACCCAGGTGCCCTGGACTGGAGGCTGTCAGGAGGCAGCCCTGTGATGTCATCATCCCACCCCATTCCAGGTGGTCCTGCTCTGCGGGGCAGTGCTCATCCACCCCTCCTGGGTGCTGACAGCGGCCCACTGCATGGATGAGTCCAAGAAGCTCCTTGTCAGGCTTGGTATGGGCTGGAGCCAGGCAGAAGG	MUT5	82	102	21	GGACUCAAAGAAGAAGCUGGC	∆21nt	∆21nt	Exon	Exon	Exon	97	0.213675213675214	0.301204819277108	0.56980056980057	13.713800423668	2.6674763284381	-11.0463240952299	1.13900783861261	-1.83926701708048	-3.59700036503089	-1.75773334795041	0.000440449993662081	yes	neg3	chr2:127427116_127427136del
chr2	127427117	G	A	PROC_e8	ENSE00000775729	PROC_e8_G83A	AACCCAGGTGCCCTGGACTGGAGGCTGTCAGGAGGCAGCCCTGTGATGTCATCATCCCACCCCATTCCAGGTGGTCCTGCTGAACTCAAAGAAGAAGCTGGCCTGCGGGGCAGTGCTCATCCACCCCTCCTGGGTGCTGACAGCGGCCCACTGCATGGATGAGTCCAAGAAGCTCCTTGTCAGGCTTGGTATGGGCTGGAGCCAGGCAGAAGG	MUT5	83	83	1	G	A	sub	Exon	Exon	Exon					13.713800423668				-1.83926701708048				no	mid	chr2:127427117G>A
chr2	127427117_127427122del	GGACTCA	G	PROC_e8	ENSE00000775729	PROC_e8_del83to88	AACCCAGGTGCCCTGGACTGGAGGCTGTCAGGAGGCAGCCCTGTGATGTCATCATCCCACCCCATTCCAGGTGGTCCTGCTGAAGAAGAAGCTGGCCTGCGGGGCAGTGCTCATCCACCCCTCCTGGGTGCTGACAGCGGCCCACTGCATGGATGAGTCCAAGAAGCTCCTTGTCAGGCTTGGTATGGGCTGGAGCCAGGCAGAAGG	MUT5	83	88	6	GACUCA	∆6nt	∆6nt	Exon	Exon	Exon	112	14.2857142857143	22.2222222222222	36.5853658536585	13.713800423668	50.9046465535526	37.1908461298846	8.46264057680769	-1.83926701708048	0.0361898114485975	1.87545682852908	8.02894464521839e-07	yes	pos3	chr2:127427117_127427122del
chr2	127427116del	TG	T	PROC_e8	ENSE00000775729	PROC_e8_del82to82	AACCCAGGTGCCCTGGACTGGAGGCTGTCAGGAGGCAGCCCTGTGATGTCATCATCCCACCCCATTCCAGGTGGTCCTGCTGACTCAAAGAAGAAGCTGGCCTGCGGGGCAGTGCTCATCCACCCCTCCTGGGTGCTGACAGCGGCCCACTGCATGGATGAGTCCAAGAAGCTCCTTGTCAGGCTTGGTATGGGCTGGAGCCAGGCAGAAGG	MUT5	82	82	1	G	∆1nt	∆1nt	Exon	Exon	Exon	117	0	5.88235294117647	20	13.713800423668	35.3319750992286	21.6181746755606	11.6851160775739	-1.83926701708048	-0.604478509677592	1.23478850740289	0.0381403381410596	yes	pos3	chr2:127427116del
chr2	127427117del	GG	G	PROC_e8	ENSE00000775729	PROC_e8_del83to83	AACCCAGGTGCCCTGGACTGGAGGCTGTCAGGAGGCAGCCCTGTGATGTCATCATCCCACCCCATTCCAGGTGGTCCTGCTGACTCAAAGAAGAAGCTGGCCTGCGGGGCAGTGCTCATCCACCCCTCCTGGGTGCTGACAGCGGCCCACTGCATGGATGAGTCCAAGAAGCTCCTTGTCAGGCTTGGTATGGGCTGGAGCCAGGCAGAAGG	MUT5	83	83	1	G	∆1nt	∆1nt	Exon	Exon	Exon	117	0	5.88235294117647	20	13.713800423668	35.3319750992286	21.6181746755606	11.6851160775739	-1.83926701708048	-0.604478509677592	1.23478850740289	0.0381403381410596	yes	pos3	chr2:127427117del
chr2	127427117	G	C	PROC_e8	ENSE00000775729	PROC_e8_G83C	AACCCAGGTGCCCTGGACTGGAGGCTGTCAGGAGGCAGCCCTGTGATGTCATCATCCCACCCCATTCCAGGTGGTCCTGCTGCACTCAAAGAAGAAGCTGGCCTGCGGGGCAGTGCTCATCCACCCCTCCTGGGTGCTGACAGCGGCCCACTGCATGGATGAGTCCAAGAAGCTCCTTGTCAGGCTTGGTATGGGCTGGAGCCAGGCAGAAGG	MUT5	83	83	1	G	C	sub	Exon	Exon	Exon	118	7.14285714285714	10	50	13.713800423668	47.9785473870967	34.2647469634287	11.729704567629	-1.83926701708048	-0.0809022021844345	1.75836481489605	0.00105140409141895	yes	pos3	chr2:127427117G>C
chr2	127427119_127427121del	ACTC	A	PROC_e8	ENSE00000775729	PROC_e8_del85to87	AACCCAGGTGCCCTGGACTGGAGGCTGTCAGGAGGCAGCCCTGTGATGTCATCATCCCACCCCATTCCAGGTGGTCCTGCTGGAAAAGAAGAAGCTGGCCTGCGGGGCAGTGCTCATCCACCCCTCCTGGGTGCTGACAGCGGCCCACTGCATGGATGAGTCCAAGAAGCTCCTTGTCAGGCTTGGTATGGGCTGGAGCCAGGCAGAAGG	MUT5	85	87	3	CUC	∆3nt	∆3nt	Exon	Exon	Exon					13.713800423668				-1.83926701708048				no	mid	chr2:127427119_127427121del
chr2	127427119	C	A	PROC_e8	ENSE00000775729	PROC_e8_C85A	AACCCAGGTGCCCTGGACTGGAGGCTGTCAGGAGGCAGCCCTGTGATGTCATCATCCCACCCCATTCCAGGTGGTCCTGCTGGAATCAAAGAAGAAGCTGGCCTGCGGGGCAGTGCTCATCCACCCCTCCTGGGTGCTGACAGCGGCCCACTGCATGGATGAGTCCAAGAAGCTCCTTGTCAGGCTTGGTATGGGCTGGAGCCAGGCAGAAGG	MUT5	85	85	1	C	A	sub	Exon	Exon	Exon					13.713800423668				-1.83926701708048				no	mid	chr2:127427119C>A
chr2	127427120_127427122del	CTCA	C	PROC_e8	ENSE00000775729	PROC_e8_del86to88	AACCCAGGTGCCCTGGACTGGAGGCTGTCAGGAGGCAGCCCTGTGATGTCATCATCCCACCCCATTCCAGGTGGTCCTGCTGGACAAGAAGAAGCTGGCCTGCGGGGCAGTGCTCATCCACCCCTCCTGGGTGCTGACAGCGGCCCACTGCATGGATGAGTCCAAGAAGCTCCTTGTCAGGCTTGGTATGGGCTGGAGCCAGGCAGAAGG	MUT5	86	88	3	UCA	∆3nt	∆3nt	Exon	Exon	Exon	115	10	15.3846153846154	20.5128205128205	13.713800423668	42.6655281683471	28.9517277446791	9.59094727457876	-1.83926701708048	-0.295510754135886	1.54375626294459	0.000566745300842655	yes	pos3	chr2:127427120_127427122del
chr2	127427120_127427125del	CTCAAAG	C	PROC_e8	ENSE00000775729	PROC_e8_del86to91	AACCCAGGTGCCCTGGACTGGAGGCTGTCAGGAGGCAGCCCTGTGATGTCATCATCCCACCCCATTCCAGGTGGTCCTGCTGGACAAGAAGCTGGCCTGCGGGGCAGTGCTCATCCACCCCTCCTGGGTGCTGACAGCGGCCCACTGCATGGATGAGTCCAAGAAGCTCCTTGTCAGGCTTGGTATGGGCTGGAGCCAGGCAGAAGG	MUT5	86	91	6	UCAAAG	∆6nt	∆6nt	Exon	Exon	Exon	112	0	19.0476190476191	18.9655172413793	13.713800423668	38.5561807932541	24.8423803695861	9.33009876341434	-1.83926701708048	-0.46600682945671	1.37326018762377	0.00249694050603539	yes	pos3	chr2:127427120_127427125del
chr2	127427120	T	A	PROC_e8	ENSE00000775729	PROC_e8_T86A	AACCCAGGTGCCCTGGACTGGAGGCTGTCAGGAGGCAGCCCTGTGATGTCATCATCCCACCCCATTCCAGGTGGTCCTGCTGGACACAAAGAAGAAGCTGGCCTGCGGGGCAGTGCTCATCCACCCCTCCTGGGTGCTGACAGCGGCCCACTGCATGGATGAGTCCAAGAAGCTCCTTGTCAGGCTTGGTATGGGCTGGAGCCAGGCAGAAGG	MUT5	86	86	1	U	A	sub	Exon	Exon	Exon	118	0	0	9.52380952380952	13.713800423668	24.7733965330634	11.0595961093954	10.7054522622384	-1.83926701708048	-1.11073458094768	0.7285324361328	0.302710552653838	no	mid	chr2:127427120T>A
chr2	127427120del	CT	C	PROC_e8	ENSE00000775729	PROC_e8_del86to86	AACCCAGGTGCCCTGGACTGGAGGCTGTCAGGAGGCAGCCCTGTGATGTCATCATCCCACCCCATTCCAGGTGGTCCTGCTGGACCAAAGAAGAAGCTGGCCTGCGGGGCAGTGCTCATCCACCCCTCCTGGGTGCTGACAGCGGCCCACTGCATGGATGAGTCCAAGAAGCTCCTTGTCAGGCTTGGTATGGGCTGGAGCCAGGCAGAAGG	MUT5	86	86	1	U	∆1nt	∆1nt	Exon	Exon	Exon	117	0.806451612903226	2.12765957446809	2.5	13.713800423668	9.22525878664652	-4.48854163702148	3.55455278382066	-1.83926701708048	-2.28643582415208	-0.4471688070716	0.401289597039541	no	mid	chr2:127427120del
chr2	127427120	T	C	PROC_e8	ENSE00000775729	PROC_e8_T86C	AACCCAGGTGCCCTGGACTGGAGGCTGTCAGGAGGCAGCCCTGTGATGTCATCATCCCACCCCATTCCAGGTGGTCCTGCTGGACCCAAAGAAGAAGCTGGCCTGCGGGGCAGTGCTCATCCACCCCTCCTGGGTGCTGACAGCGGCCCACTGCATGGATGAGTCCAAGAAGCTCCTTGTCAGGCTTGGTATGGGCTGGAGCCAGGCAGAAGG	MUT5	86	86	1	U	C	sub	Exon	Exon	Exon					13.713800423668				-1.83926701708048				no	mid	chr2:127427120T>C
chr2	127427120	T	G	PROC_e8	ENSE00000775729	PROC_e8_T86G	AACCCAGGTGCCCTGGACTGGAGGCTGTCAGGAGGCAGCCCTGTGATGTCATCATCCCACCCCATTCCAGGTGGTCCTGCTGGACGCAAAGAAGAAGCTGGCCTGCGGGGCAGTGCTCATCCACCCCTCCTGGGTGCTGACAGCGGCCCACTGCATGGATGAGTCCAAGAAGCTCCTTGTCAGGCTTGGTATGGGCTGGAGCCAGGCAGAAGG	MUT5	86	86	1	U	G	sub	Exon	Exon	Exon	118	9.52380952380952	20.5882352941177	43.4782608695652	13.713800423668	49.6260316949195	35.9122312712515	8.8755240309511	-1.83926701708048	-0.0149590111476499	1.82430800593283	4.38025680301415e-06	yes	pos3	chr2:127427120T>G
chr2	127427119_127427139del	ACTCAAAGAAGAAGCTGGCCTG	A	PROC_e8	ENSE00000775729	PROC_e8_del85to105	AACCCAGGTGCCCTGGACTGGAGGCTGTCAGGAGGCAGCCCTGTGATGTCATCATCCCACCCCATTCCAGGTGGTCCTGCTGGACGGGGCAGTGCTCATCCACCCCTCCTGGGTGCTGACAGCGGCCCACTGCATGGATGAGTCCAAGAAGCTCCTTGTCAGGCTTGGTATGGGCTGGAGCCAGGCAGAAGG	MUT5	85	105	21	CUCAAAGAAGAAGCUGGCCUG	∆21nt	∆21nt	Exon	Exon	Exon	97	0.78125	2.5	9.1743119266055	13.713800423668	14.6477674090151	0.933966985347101	4.69231800215688	-1.83926701708048	-1.76249867840427	0.0767683386762099	0.872172109039616	no	mid	chr2:127427119_127427139del
chr2	127427120_127427140del	CTCAAAGAAGAAGCTGGCCTGC	C	PROC_e8	ENSE00000775729	PROC_e8_del86to106	AACCCAGGTGCCCTGGACTGGAGGCTGTCAGGAGGCAGCCCTGTGATGTCATCATCCCACCCCATTCCAGGTGGTCCTGCTGGACGGGGCAGTGCTCATCCACCCCTCCTGGGTGCTGACAGCGGCCCACTGCATGGATGAGTCCAAGAAGCTCCTTGTCAGGCTTGGTATGGGCTGGAGCCAGGCAGAAGG	MUT5	86	106	21	UCAAAGAAGAAGCUGGCCUGC	∆21nt	∆21nt	Exon	Exon	Exon	97	0.78125	2.5	9.1743119266055	13.713800423668	14.6477674090151	0.933966985347101	4.69231800215688	-1.83926701708048	-1.76249867840427	0.0767683386762099	0.872172109039616	no	mid	chr2:127427120_127427140del
chr2	127427121	C	A	PROC_e8	ENSE00000775729	PROC_e8_C87A	AACCCAGGTGCCCTGGACTGGAGGCTGTCAGGAGGCAGCCCTGTGATGTCATCATCCCACCCCATTCCAGGTGGTCCTGCTGGACTAAAAGAAGAAGCTGGCCTGCGGGGCAGTGCTCATCCACCCCTCCTGGGTGCTGACAGCGGCCCACTGCATGGATGAGTCCAAGAAGCTCCTTGTCAGGCTTGGTATGGGCTGGAGCCAGGCAGAAGG	MUT5	87	87	1	C	A	sub	Exon	Exon	Exon	118	5.55555555555556	15.3846153846154	15.3846153846154	13.713800423668	36.2294821701054	22.5156817464374	9.81114129956961	-1.83926701708048	-0.565417768612028	1.27384924846845	0.00936314155799038	yes	pos3	chr2:127427121C>A
chr2	127427121del	TC	T	PROC_e8	ENSE00000775729	PROC_e8_del87to87	AACCCAGGTGCCCTGGACTGGAGGCTGTCAGGAGGCAGCCCTGTGATGTCATCATCCCACCCCATTCCAGGTGGTCCTGCTGGACTAAAGAAGAAGCTGGCCTGCGGGGCAGTGCTCATCCACCCCTCCTGGGTGCTGACAGCGGCCCACTGCATGGATGAGTCCAAGAAGCTCCTTGTCAGGCTTGGTATGGGCTGGAGCCAGGCAGAAGG	MUT5	87	87	1	C	∆1nt	∆1nt	Exon	Exon	Exon	117	0	6.89655172413793	5.55555555555556	13.713800423668	21.5306850249075	7.8168846012395	8.75655043236062	-1.83926701708048	-1.29322852823553	0.54603848884495	0.400562561743643	no	mid	chr2:127427121del
chr2	127427121_127427123del	TCAA	T	PROC_e8	ENSE00000775729	PROC_e8_del87to89	AACCCAGGTGCCCTGGACTGGAGGCTGTCAGGAGGCAGCCCTGTGATGTCATCATCCCACCCCATTCCAGGTGGTCCTGCTGGACTAGAAGAAGCTGGCCTGCGGGGCAGTGCTCATCCACCCCTCCTGGGTGCTGACAGCGGCCCACTGCATGGATGAGTCCAAGAAGCTCCTTGTCAGGCTTGGTATGGGCTGGAGCCAGGCAGAAGG	MUT5	87	89	3	CAA	∆3nt	∆3nt	Exon	Exon	Exon	115	3.84615384615385	3.7037037037037	13.3333333333333	13.713800423668	25.5565150084844	11.8427145848164	8.72085425342072	-1.83926701708048	-1.06914797209959	0.77011904498089	0.158549061566948	no	mid	chr2:127427121_127427123del
chr2	127427121_127427126del	TCAAAGA	T	PROC_e8	ENSE00000775729	PROC_e8_del87to92	AACCCAGGTGCCCTGGACTGGAGGCTGTCAGGAGGCAGCCCTGTGATGTCATCATCCCACCCCATTCCAGGTGGTCCTGCTGGACTAGAAGCTGGCCTGCGGGGCAGTGCTCATCCACCCCTCCTGGGTGCTGACAGCGGCCCACTGCATGGATGAGTCCAAGAAGCTCCTTGTCAGGCTTGGTATGGGCTGGAGCCAGGCAGAAGG	MUT5	87	92	6	CAAAGA	∆6nt	∆6nt	Exon	Exon	Exon	112	4.65116279069768	1.72413793103448	2.38095238095238	13.713800423668	15.9384195739085	2.2246191502405	5.63281254796081	-1.83926701708048	-1.66281711055797	0.17644990652251	0.742992786627182	no	mid	chr2:127427121_127427126del
chr2	127427125	G	A	PROC_e8	ENSE00000775729	PROC_e8_G91A	AACCCAGGTGCCCTGGACTGGAGGCTGTCAGGAGGCAGCCCTGTGATGTCATCATCCCACCCCATTCCAGGTGGTCCTGCTGGACTCAAAAAAGAAGCTGGCCTGCGGGGCAGTGCTCATCCACCCCTCCTGGGTGCTGACAGCGGCCCACTGCATGGATGAGTCCAAGAAGCTCCTTGTCAGGCTTGGTATGGGCTGGAGCCAGGCAGAAGG	MUT5	91	91	1	G	A	sub	Exon	Exon	Exon	118	0	20	0	13.713800423668	37.7134241655719	23.9996237419039	15.8929408739514	-1.83926701708048	-0.501729816666788	1.33753720041369	0.0920709465982482	yes	pos3	chr2:127427125G>A
chr2	127427125del	AG	A	PROC_e8	ENSE00000775729	PROC_e8_del91to91	AACCCAGGTGCCCTGGACTGGAGGCTGTCAGGAGGCAGCCCTGTGATGTCATCATCCCACCCCATTCCAGGTGGTCCTGCTGGACTCAAAAAGAAGCTGGCCTGCGGGGCAGTGCTCATCCACCCCTCCTGGGTGCTGACAGCGGCCCACTGCATGGATGAGTCCAAGAAGCTCCTTGTCAGGCTTGGTATGGGCTGGAGCCAGGCAGAAGG	MUT5	91	91	1	G	∆1nt	∆1nt	Exon	Exon	Exon	117	1.38888888888889	0	3.7037037037037	13.713800423668	11.4445269816662	-2.2692734420018	4.84122025196266	-1.83926701708048	-2.04611754655701	-0.20685052947653	0.742166655971761	no	mid	chr2:127427125del
chr2	127427125_127427145del	AGAAGAAGCTGGCCTGCGGGGC	A	PROC_e8	ENSE00000775729	PROC_e8_del91to111	AACCCAGGTGCCCTGGACTGGAGGCTGTCAGGAGGCAGCCCTGTGATGTCATCATCCCACCCCATTCCAGGTGGTCCTGCTGGACTCAAAAGTGCTCATCCACCCCTCCTGGGTGCTGACAGCGGCCCACTGCATGGATGAGTCCAAGAAGCTCCTTGTCAGGCTTGGTATGGGCTGGAGCCAGGCAGAAGG	MUT5	91	111	21	GAAGAAGCUGGCCUGCGGGGC	∆21nt	∆21nt	Exon	Exon	Exon					13.713800423668				-1.83926701708048				no	mid	chr2:127427125_127427145del
chr2	127427125	G	C	PROC_e8	ENSE00000775729	PROC_e8_G91C	AACCCAGGTGCCCTGGACTGGAGGCTGTCAGGAGGCAGCCCTGTGATGTCATCATCCCACCCCATTCCAGGTGGTCCTGCTGGACTCAAACAAGAAGCTGGCCTGCGGGGCAGTGCTCATCCACCCCTCCTGGGTGCTGACAGCGGCCCACTGCATGGATGAGTCCAAGAAGCTCCTTGTCAGGCTTGGTATGGGCTGGAGCCAGGCAGAAGG	MUT5	91	91	1	G	C	sub	Exon	Exon	Exon	118	0	2.24719101123596	7.2289156626506	13.713800423668	15.2416800995077	1.5278796758397	5.65899961211226	-1.83926701708048	-1.71577012442746	0.12349689265302	0.823104459973939	no	mid	chr2:127427125G>C	missense_variant	Missense	VUS/Conflicting	1
chr2	127427128	G	A	PROC_e8	ENSE00000775729	PROC_e8_G94A	AACCCAGGTGCCCTGGACTGGAGGCTGTCAGGAGGCAGCCCTGTGATGTCATCATCCCACCCCATTCCAGGTGGTCCTGCTGGACTCAAAGAAAAAGCTGGCCTGCGGGGCAGTGCTCATCCACCCCTCCTGGGTGCTGACAGCGGCCCACTGCATGGATGAGTCCAAGAAGCTCCTTGTCAGGCTTGGTATGGGCTGGAGCCAGGCAGAAGG	MUT5	94	94	1	G	A	sub	Exon	Exon	Exon					13.713800423668				-1.83926701708048				no	mid	chr2:127427128G>A	synonymous_variant	Synonymous	Likely Benign	1
chr2	127427128del	AG	A	PROC_e8	ENSE00000775729	PROC_e8_del94to94	AACCCAGGTGCCCTGGACTGGAGGCTGTCAGGAGGCAGCCCTGTGATGTCATCATCCCACCCCATTCCAGGTGGTCCTGCTGGACTCAAAGAAAAGCTGGCCTGCGGGGCAGTGCTCATCCACCCCTCCTGGGTGCTGACAGCGGCCCACTGCATGGATGAGTCCAAGAAGCTCCTTGTCAGGCTTGGTATGGGCTGGAGCCAGGCAGAAGG	MUT5	94	94	1	G	∆1nt	∆1nt	Exon	Exon	Exon					13.713800423668				-1.83926701708048				no	mid	chr2:127427128del
chr2	127427128	G	C	PROC_e8	ENSE00000775729	PROC_e8_G94C	AACCCAGGTGCCCTGGACTGGAGGCTGTCAGGAGGCAGCCCTGTGATGTCATCATCCCACCCCATTCCAGGTGGTCCTGCTGGACTCAAAGAACAAGCTGGCCTGCGGGGCAGTGCTCATCCACCCCTCCTGGGTGCTGACAGCGGCCCACTGCATGGATGAGTCCAAGAAGCTCCTTGTCAGGCTTGGTATGGGCTGGAGCCAGGCAGAAGG	MUT5	94	94	1	G	C	sub	Exon	Exon	Exon	118	1.28205128205128	3.33333333333333	5.71428571428571	13.713800423668	14.6748557560871	0.9610553324191	5.09298202908334	-1.83926701708048	-1.76033364887639	0.0789333682040898	0.875933516473288	no	mid	chr2:127427128G>C
chr2	127427131	G	A	PROC_e8	ENSE00000775729	PROC_e8_G97A	AACCCAGGTGCCCTGGACTGGAGGCTGTCAGGAGGCAGCCCTGTGATGTCATCATCCCACCCCATTCCAGGTGGTCCTGCTGGACTCAAAGAAGAAACTGGCCTGCGGGGCAGTGCTCATCCACCCCTCCTGGGTGCTGACAGCGGCCCACTGCATGGATGAGTCCAAGAAGCTCCTTGTCAGGCTTGGTATGGGCTGGAGCCAGGCAGAAGG	MUT5	97	97	1	G	A	sub	Exon	Exon	Exon	118	0	4.34782608695652	3.57142857142857	13.713800423668	17.888876747819	4.175076324151	8.04370979063423	-1.83926701708048	-1.52389438251878	0.3153726345617	0.662089757774851	no	mid	chr2:127427131G>A
chr2	127427131_127427151del	AGCTGGCCTGCGGGGCAGTGCT	A	PROC_e8	ENSE00000775729	PROC_e8_del97to117	AACCCAGGTGCCCTGGACTGGAGGCTGTCAGGAGGCAGCCCTGTGATGTCATCATCCCACCCCATTCCAGGTGGTCCTGCTGGACTCAAAGAAGAACATCCACCCCTCCTGGGTGCTGACAGCGGCCCACTGCATGGATGAGTCCAAGAAGCTCCTTGTCAGGCTTGGTATGGGCTGGAGCCAGGCAGAAGG	MUT5	97	117	21	GCUGGCCUGCGGGGCAGUGCU	∆21nt	∆21nt	Exon	Exon	Exon	97	0	25	8.33333333333333	13.713800423668	39.9348003724173	26.2209999487493	13.1604030579345	-1.83926701708048	-0.408182499149489	1.43108451793099	0.0247614888885231	yes	pos3	chr2:127427131_127427151del
chr2	127427131	G	C	PROC_e8	ENSE00000775729	PROC_e8_G97C	AACCCAGGTGCCCTGGACTGGAGGCTGTCAGGAGGCAGCCCTGTGATGTCATCATCCCACCCCATTCCAGGTGGTCCTGCTGGACTCAAAGAAGAACCTGGCCTGCGGGGCAGTGCTCATCCACCCCTCCTGGGTGCTGACAGCGGCCCACTGCATGGATGAGTCCAAGAAGCTCCTTGTCAGGCTTGGTATGGGCTGGAGCCAGGCAGAAGG	MUT5	97	97	1	G	C	sub	Exon	Exon	Exon	118	2.17391304347826	5.45454545454545	2.04081632653061	13.713800423668	15.6171663265457	1.9033659028777	5.73095482507803	-1.83926701708048	-1.68699327361934	0.15227374346114	0.782478912674061	no	mid	chr2:127427131G>C
chr2	127427131_127427136del	AGCTGGC	A	PROC_e8	ENSE00000775729	PROC_e8_del97to102	AACCCAGGTGCCCTGGACTGGAGGCTGTCAGGAGGCAGCCCTGTGATGTCATCATCCCACCCCATTCCAGGTGGTCCTGCTGGACTCAAAGAAGAACTGCGGGGCAGTGCTCATCCACCCCTCCTGGGTGCTGACAGCGGCCCACTGCATGGATGAGTCCAAGAAGCTCCTTGTCAGGCTTGGTATGGGCTGGAGCCAGGCAGAAGG	MUT5	97	102	6	GCUGGC	∆6nt	∆6nt	Exon	Exon	Exon	112	3.125	2.77777777777778	8.10810810810811	13.713800423668	20.4932924321351	6.7794920084671	7.12073188442211	-1.83926701708048	-1.35574375585316	0.48352326122732	0.376651125269374	no	mid	chr2:127427131_127427136del
chr2	127427131del	AG	A	PROC_e8	ENSE00000775729	PROC_e8_del97to97	AACCCAGGTGCCCTGGACTGGAGGCTGTCAGGAGGCAGCCCTGTGATGTCATCATCCCACCCCATTCCAGGTGGTCCTGCTGGACTCAAAGAAGAACTGGCCTGCGGGGCAGTGCTCATCCACCCCTCCTGGGTGCTGACAGCGGCCCACTGCATGGATGAGTCCAAGAAGCTCCTTGTCAGGCTTGGTATGGGCTGGAGCCAGGCAGAAGG	MUT5	97	97	1	G	∆1nt	∆1nt	Exon	Exon	Exon					13.713800423668				-1.83926701708048				no	mid	chr2:127427131del
chr2	127427132_127427152del	GCTGGCCTGCGGGGCAGTGCTC	G	PROC_e8	ENSE00000775729	PROC_e8_del98to118	AACCCAGGTGCCCTGGACTGGAGGCTGTCAGGAGGCAGCCCTGTGATGTCATCATCCCACCCCATTCCAGGTGGTCCTGCTGGACTCAAAGAAGAAGATCCACCCCTCCTGGGTGCTGACAGCGGCCCACTGCATGGATGAGTCCAAGAAGCTCCTTGTCAGGCTTGGTATGGGCTGGAGCCAGGCAGAAGG	MUT5	98	118	21	CUGGCCUGCGGGGCAGUGCUC	∆21nt	∆21nt	Exon	Exon	Exon					13.713800423668				-1.83926701708048				no	mid	chr2:127427132_127427152del
chr2	127427132	C	A	PROC_e8	ENSE00000775729	PROC_e8_C98A	AACCCAGGTGCCCTGGACTGGAGGCTGTCAGGAGGCAGCCCTGTGATGTCATCATCCCACCCCATTCCAGGTGGTCCTGCTGGACTCAAAGAAGAAGATGGCCTGCGGGGCAGTGCTCATCCACCCCTCCTGGGTGCTGACAGCGGCCCACTGCATGGATGAGTCCAAGAAGCTCCTTGTCAGGCTTGGTATGGGCTGGAGCCAGGCAGAAGG	MUT5	98	98	1	C	A	sub	Exon	Exon	Exon					13.713800423668				-1.83926701708048				no	mid	chr2:127427132C>A
chr2	127427133	T	A	PROC_e8	ENSE00000775729	PROC_e8_T99A	AACCCAGGTGCCCTGGACTGGAGGCTGTCAGGAGGCAGCCCTGTGATGTCATCATCCCACCCCATTCCAGGTGGTCCTGCTGGACTCAAAGAAGAAGCAGGCCTGCGGGGCAGTGCTCATCCACCCCTCCTGGGTGCTGACAGCGGCCCACTGCATGGATGAGTCCAAGAAGCTCCTTGTCAGGCTTGGTATGGGCTGGAGCCAGGCAGAAGG	MUT5	99	99	1	U	A	sub	Exon	Exon	Exon	118	0	7.14285714285714	10	13.713800423668	25.4280091622331	11.7142087385651	10.6482081570312	-1.83926701708048	-1.07591368937422	0.76335332770626	0.26636717506211	no	mid	chr2:127427133T>A
chr2	127427133_127427135del	CTGG	C	PROC_e8	ENSE00000775729	PROC_e8_del99to101	AACCCAGGTGCCCTGGACTGGAGGCTGTCAGGAGGCAGCCCTGTGATGTCATCATCCCACCCCATTCCAGGTGGTCCTGCTGGACTCAAAGAAGAAGCCCTGCGGGGCAGTGCTCATCCACCCCTCCTGGGTGCTGACAGCGGCCCACTGCATGGATGAGTCCAAGAAGCTCCTTGTCAGGCTTGGTATGGGCTGGAGCCAGGCAGAAGG	MUT5	99	101	3	UGG	∆3nt	∆3nt	Exon	Exon	Exon	115	0	5	0	13.713800423668	15.8901335486184	2.1763331249504	8.20827583135052	-1.83926701708048	-1.66642549310444	0.17284152397604	0.823104459973939	no	mid	chr2:127427133_127427135del
chr2	127427133	T	C	PROC_e8	ENSE00000775729	PROC_e8_T99C	AACCCAGGTGCCCTGGACTGGAGGCTGTCAGGAGGCAGCCCTGTGATGTCATCATCCCACCCCATTCCAGGTGGTCCTGCTGGACTCAAAGAAGAAGCCGGCCTGCGGGGCAGTGCTCATCCACCCCTCCTGGGTGCTGACAGCGGCCCACTGCATGGATGAGTCCAAGAAGCTCCTTGTCAGGCTTGGTATGGGCTGGAGCCAGGCAGAAGG	MUT5	99	99	1	U	C	sub	Exon	Exon	Exon	118	2.94117647058824	16.6666666666667	9.09090909090909	13.713800423668	29.72174583649	16.007945412822	8.18962170818399	-1.83926701708048	-0.860583460913477	0.978683556167003	0.0328409963661968	yes	pos2	chr2:127427133T>C
chr2	127427133_127427138del	CTGGCCT	C	PROC_e8	ENSE00000775729	PROC_e8_del99to104	AACCCAGGTGCCCTGGACTGGAGGCTGTCAGGAGGCAGCCCTGTGATGTCATCATCCCACCCCATTCCAGGTGGTCCTGCTGGACTCAAAGAAGAAGCGCGGGGCAGTGCTCATCCACCCCTCCTGGGTGCTGACAGCGGCCCACTGCATGGATGAGTCCAAGAAGCTCCTTGTCAGGCTTGGTATGGGCTGGAGCCAGGCAGAAGG	MUT5	99	104	6	UGGCCU	∆6nt	∆6nt	Exon	Exon	Exon	112	1.85185185185185	2.7027027027027	4.83870967741936	13.713800423668	15.2428455165943	1.5290450929263	5.59174885988151	-1.83926701708048	-1.71567991486379	0.12358710221669	0.822150583398815	no	mid	chr2:127427133_127427138del
chr2	127427133del	CT	C	PROC_e8	ENSE00000775729	PROC_e8_del99to99	AACCCAGGTGCCCTGGACTGGAGGCTGTCAGGAGGCAGCCCTGTGATGTCATCATCCCACCCCATTCCAGGTGGTCCTGCTGGACTCAAAGAAGAAGCGGCCTGCGGGGCAGTGCTCATCCACCCCTCCTGGGTGCTGACAGCGGCCCACTGCATGGATGAGTCCAAGAAGCTCCTTGTCAGGCTTGGTATGGGCTGGAGCCAGGCAGAAGG	MUT5	99	99	1	U	∆1nt	∆1nt	Exon	Exon	Exon	117	0	14.2857142857143	6.25	13.713800423668	25.7871714217259	12.0733709980579	9.10243679903228	-1.83926701708048	-1.0570598905689	0.78220712651158	0.168432152684657	no	mid	chr2:127427133del
chr2	127427133	T	G	PROC_e8	ENSE00000775729	PROC_e8_T99G	AACCCAGGTGCCCTGGACTGGAGGCTGTCAGGAGGCAGCCCTGTGATGTCATCATCCCACCCCATTCCAGGTGGTCCTGCTGGACTCAAAGAAGAAGCGGGCCTGCGGGGCAGTGCTCATCCACCCCTCCTGGGTGCTGACAGCGGCCCACTGCATGGATGAGTCCAAGAAGCTCCTTGTCAGGCTTGGTATGGGCTGGAGCCAGGCAGAAGG	MUT5	99	99	1	U	G	sub	Exon	Exon	Exon					13.713800423668				-1.83926701708048				no	mid	chr2:127427133T>G
chr2	127427134	G	A	PROC_e8	ENSE00000775729	PROC_e8_G100A	AACCCAGGTGCCCTGGACTGGAGGCTGTCAGGAGGCAGCCCTGTGATGTCATCATCCCACCCCATTCCAGGTGGTCCTGCTGGACTCAAAGAAGAAGCTAGCCTGCGGGGCAGTGCTCATCCACCCCTCCTGGGTGCTGACAGCGGCCCACTGCATGGATGAGTCCAAGAAGCTCCTTGTCAGGCTTGGTATGGGCTGGAGCCAGGCAGAAGG	MUT5	100	100	1	G	A	sub	Exon	Exon	Exon	118	5.66037735849057	0	5.88235294117647	13.713800423668	20.4507001678364	6.7368997441684	6.22115703067409	-1.83926701708048	-1.35835983319936	0.48090718388112	0.310335127353685	no	mid	chr2:127427134G>A
chr2	127427133_127427153del	CTGGCCTGCGGGGCAGTGCTCA	C	PROC_e8	ENSE00000775729	PROC_e8_del99to119	AACCCAGGTGCCCTGGACTGGAGGCTGTCAGGAGGCAGCCCTGTGATGTCATCATCCCACCCCATTCCAGGTGGTCCTGCTGGACTCAAAGAAGAAGCTCCACCCCTCCTGGGTGCTGACAGCGGCCCACTGCATGGATGAGTCCAAGAAGCTCCTTGTCAGGCTTGGTATGGGCTGGAGCCAGGCAGAAGG	MUT5	99	119	21	UGGCCUGCGGGGCAGUGCUCA	∆21nt	∆21nt	Exon	Exon	Exon					13.713800423668				-1.83926701708048				no	mid	chr2:127427133_127427153del
chr2	127427134_127427154del	TGGCCTGCGGGGCAGTGCTCAT	T	PROC_e8	ENSE00000775729	PROC_e8_del100to120	AACCCAGGTGCCCTGGACTGGAGGCTGTCAGGAGGCAGCCCTGTGATGTCATCATCCCACCCCATTCCAGGTGGTCCTGCTGGACTCAAAGAAGAAGCTCCACCCCTCCTGGGTGCTGACAGCGGCCCACTGCATGGATGAGTCCAAGAAGCTCCTTGTCAGGCTTGGTATGGGCTGGAGCCAGGCAGAAGG	MUT5	100	120	21	GGCCUGCGGGGCAGUGCUCAU	∆21nt	∆21nt	Exon	Exon	Exon					13.713800423668				-1.83926701708048				no	mid	chr2:127427134_127427154del
chr2	127427134	G	C	PROC_e8	ENSE00000775729	PROC_e8_G100C	AACCCAGGTGCCCTGGACTGGAGGCTGTCAGGAGGCAGCCCTGTGATGTCATCATCCCACCCCATTCCAGGTGGTCCTGCTGGACTCAAAGAAGAAGCTCGCCTGCGGGGCAGTGCTCATCCACCCCTCCTGGGTGCTGACAGCGGCCCACTGCATGGATGAGTCCAAGAAGCTCCTTGTCAGGCTTGGTATGGGCTGGAGCCAGGCAGAAGG	MUT5	100	100	1	G	C	sub	Exon	Exon	Exon	118	0	5.71428571428571	6.49350649350649	13.713800423668	19.0569468959243	5.3431464722563	6.89322995693309	-1.83926701708048	-1.44631415776962	0.39295285931086	0.490654774849514	no	mid	chr2:127427134G>C
chr2	127427134_127427139del	TGGCCTG	T	PROC_e8	ENSE00000775729	PROC_e8_del100to105	AACCCAGGTGCCCTGGACTGGAGGCTGTCAGGAGGCAGCCCTGTGATGTCATCATCCCACCCCATTCCAGGTGGTCCTGCTGGACTCAAAGAAGAAGCTCGGGGCAGTGCTCATCCACCCCTCCTGGGTGCTGACAGCGGCCCACTGCATGGATGAGTCCAAGAAGCTCCTTGTCAGGCTTGGTATGGGCTGGAGCCAGGCAGAAGG	MUT5	100	105	6	GGCCUG	∆6nt	∆6nt	Exon	Exon	Exon					13.713800423668				-1.83926701708048				no	mid	chr2:127427134_127427139del
chr2	127427134_127427136del	TGGC	T	PROC_e8	ENSE00000775729	PROC_e8_del100to102	AACCCAGGTGCCCTGGACTGGAGGCTGTCAGGAGGCAGCCCTGTGATGTCATCATCCCACCCCATTCCAGGTGGTCCTGCTGGACTCAAAGAAGAAGCTCTGCGGGGCAGTGCTCATCCACCCCTCCTGGGTGCTGACAGCGGCCCACTGCATGGATGAGTCCAAGAAGCTCCTTGTCAGGCTTGGTATGGGCTGGAGCCAGGCAGAAGG	MUT5	100	102	3	GGC	∆3nt	∆3nt	Exon	Exon	Exon	115	8.33333333333333	14.2857142857143	33.3333333333333	13.713800423668	45.5244792046361	31.8106787809681	12.2677713615673	-1.83926701708048	-0.179501255266795	1.65976576181369	0.00354659715271116	yes	pos3	chr2:127427134_127427136del
chr2	127427135	G	A	PROC_e8	ENSE00000775729	PROC_e8_G101A	AACCCAGGTGCCCTGGACTGGAGGCTGTCAGGAGGCAGCCCTGTGATGTCATCATCCCACCCCATTCCAGGTGGTCCTGCTGGACTCAAAGAAGAAGCTGACCTGCGGGGCAGTGCTCATCCACCCCTCCTGGGTGCTGACAGCGGCCCACTGCATGGATGAGTCCAAGAAGCTCCTTGTCAGGCTTGGTATGGGCTGGAGCCAGGCAGAAGG	MUT5	101	101	1	G	A	sub	Exon	Exon	Exon	118	0	6.25	24.1379310344828	13.713800423668	39.5524216866417	25.8386212629737	11.219369831511	-1.83926701708048	-0.42414959191763	1.41511742516285	0.00890098394540723	yes	pos3	chr2:127427135G>A
chr2	127427135_127427155del	GGCCTGCGGGGCAGTGCTCATC	G	PROC_e8	ENSE00000775729	PROC_e8_del101to121	AACCCAGGTGCCCTGGACTGGAGGCTGTCAGGAGGCAGCCCTGTGATGTCATCATCCCACCCCATTCCAGGTGGTCCTGCTGGACTCAAAGAAGAAGCTGCACCCCTCCTGGGTGCTGACAGCGGCCCACTGCATGGATGAGTCCAAGAAGCTCCTTGTCAGGCTTGGTATGGGCTGGAGCCAGGCAGAAGG	MUT5	101	121	21	GCCUGCGGGGCAGUGCUCAUC	∆21nt	∆21nt	Exon	Exon	Exon	97	2.52100840336134	10.7142857142857	13.7254901960784	13.713800423668	22.6546241693424	8.9408237456744	5.39519021253726	-1.83926701708048	-1.22791680414438	0.6113502129361	0.0947040327291323	yes	pos2	chr2:127427135_127427155del
chr2	127427135	G	C	PROC_e8	ENSE00000775729	PROC_e8_G101C	AACCCAGGTGCCCTGGACTGGAGGCTGTCAGGAGGCAGCCCTGTGATGTCATCATCCCACCCCATTCCAGGTGGTCCTGCTGGACTCAAAGAAGAAGCTGCCCTGCGGGGCAGTGCTCATCCACCCCTCCTGGGTGCTGACAGCGGCCCACTGCATGGATGAGTCCAAGAAGCTCCTTGTCAGGCTTGGTATGGGCTGGAGCCAGGCAGAAGG	MUT5	101	101	1	G	C	sub	Exon	Exon	Exon	118	0	2.77777777777778	0	13.713800423668	8.85879425486601	-4.85500616880199	4.5228322460731	-1.83926701708048	-2.33099934860101	-0.49173233152053	0.490654774849514	no	mid	chr2:127427135G>C
chr2	127427134del	TG	T	PROC_e8	ENSE00000775729	PROC_e8_del100to100	AACCCAGGTGCCCTGGACTGGAGGCTGTCAGGAGGCAGCCCTGTGATGTCATCATCCCACCCCATTCCAGGTGGTCCTGCTGGACTCAAAGAAGAAGCTGCCTGCGGGGCAGTGCTCATCCACCCCTCCTGGGTGCTGACAGCGGCCCACTGCATGGATGAGTCCAAGAAGCTCCTTGTCAGGCTTGGTATGGGCTGGAGCCAGGCAGAAGG	MUT5	100	100	1	G	∆1nt	∆1nt	Exon	Exon	Exon	117	0	15.7894736842105	11.5384615384615	13.713800423668	33.6345433272028	19.9207429035348	10.3736278565799	-1.83926701708048	-0.679623076207882	1.1596439408726	0.0324303682753676	yes	pos3	chr2:127427134del
chr2	127427135del	GG	G	PROC_e8	ENSE00000775729	PROC_e8_del101to101	AACCCAGGTGCCCTGGACTGGAGGCTGTCAGGAGGCAGCCCTGTGATGTCATCATCCCACCCCATTCCAGGTGGTCCTGCTGGACTCAAAGAAGAAGCTGCCTGCGGGGCAGTGCTCATCCACCCCTCCTGGGTGCTGACAGCGGCCCACTGCATGGATGAGTCCAAGAAGCTCCTTGTCAGGCTTGGTATGGGCTGGAGCCAGGCAGAAGG	MUT5	101	101	1	G	∆1nt	∆1nt	Exon	Exon	Exon	117	0	15.7894736842105	11.5384615384615	13.713800423668	33.6345433272028	19.9207429035348	10.3736278565799	-1.83926701708048	-0.679623076207882	1.1596439408726	0.0324303682753676	yes	pos3	chr2:127427135del
chr2	127427136_127427156del	GCCTGCGGGGCAGTGCTCATCC	G	PROC_e8	ENSE00000775729	PROC_e8_del102to122	AACCCAGGTGCCCTGGACTGGAGGCTGTCAGGAGGCAGCCCTGTGATGTCATCATCCCACCCCATTCCAGGTGGTCCTGCTGGACTCAAAGAAGAAGCTGGACCCCTCCTGGGTGCTGACAGCGGCCCACTGCATGGATGAGTCCAAGAAGCTCCTTGTCAGGCTTGGTATGGGCTGGAGCCAGGCAGAAGG	MUT5	102	122	21	CCUGCGGGGCAGUGCUCAUCC	∆21nt	∆21nt	Exon	Exon	Exon					13.713800423668				-1.83926701708048				no	mid	chr2:127427136_127427156del
chr2	127427136	C	A	PROC_e8	ENSE00000775729	PROC_e8_C102A	AACCCAGGTGCCCTGGACTGGAGGCTGTCAGGAGGCAGCCCTGTGATGTCATCATCCCACCCCATTCCAGGTGGTCCTGCTGGACTCAAAGAAGAAGCTGGACTGCGGGGCAGTGCTCATCCACCCCTCCTGGGTGCTGACAGCGGCCCACTGCATGGATGAGTCCAAGAAGCTCCTTGTCAGGCTTGGTATGGGCTGGAGCCAGGCAGAAGG	MUT5	102	102	1	C	A	sub	Exon	Exon	Exon	118	10	12.5	28.5714285714286	13.713800423668	45.1131549557965	31.3993545321285	10.828242699957	-1.83926701708048	-0.196099814980569	1.64316720209991	0.00100741055372833	yes	pos3	chr2:127427136C>A
chr2	127427137	C	A	PROC_e8	ENSE00000775729	PROC_e8_C103A	AACCCAGGTGCCCTGGACTGGAGGCTGTCAGGAGGCAGCCCTGTGATGTCATCATCCCACCCCATTCCAGGTGGTCCTGCTGGACTCAAAGAAGAAGCTGGCATGCGGGGCAGTGCTCATCCACCCCTCCTGGGTGCTGACAGCGGCCCACTGCATGGATGAGTCCAAGAAGCTCCTTGTCAGGCTTGGTATGGGCTGGAGCCAGGCAGAAGG	MUT5	103	103	1	C	A	sub	Exon	Exon	Exon					13.713800423668				-1.83926701708048				no	mid	chr2:127427137C>A
chr2	127427138	T	A	PROC_e8	ENSE00000775729	PROC_e8_T104A	AACCCAGGTGCCCTGGACTGGAGGCTGTCAGGAGGCAGCCCTGTGATGTCATCATCCCACCCCATTCCAGGTGGTCCTGCTGGACTCAAAGAAGAAGCTGGCCAGCGGGGCAGTGCTCATCCACCCCTCCTGGGTGCTGACAGCGGCCCACTGCATGGATGAGTCCAAGAAGCTCCTTGTCAGGCTTGGTATGGGCTGGAGCCAGGCAGAAGG	MUT5	104	104	1	U	A	sub	Exon	Exon	Exon					13.713800423668				-1.83926701708048				no	mid	chr2:127427138T>A
chr2	127427137_127427157del	CCTGCGGGGCAGTGCTCATCCA	C	PROC_e8	ENSE00000775729	PROC_e8_del103to123	AACCCAGGTGCCCTGGACTGGAGGCTGTCAGGAGGCAGCCCTGTGATGTCATCATCCCACCCCATTCCAGGTGGTCCTGCTGGACTCAAAGAAGAAGCTGGCCCCCTCCTGGGTGCTGACAGCGGCCCACTGCATGGATGAGTCCAAGAAGCTCCTTGTCAGGCTTGGTATGGGCTGGAGCCAGGCAGAAGG	MUT5	103	123	21	CUGCGGGGCAGUGCUCAUCCA	∆21nt	∆21nt	Exon	Exon	Exon					13.713800423668				-1.83926701708048				no	mid	chr2:127427137_127427157del
chr2	127427138_127427158del	CTGCGGGGCAGTGCTCATCCAC	C	PROC_e8	ENSE00000775729	PROC_e8_del104to124	AACCCAGGTGCCCTGGACTGGAGGCTGTCAGGAGGCAGCCCTGTGATGTCATCATCCCACCCCATTCCAGGTGGTCCTGCTGGACTCAAAGAAGAAGCTGGCCCCCTCCTGGGTGCTGACAGCGGCCCACTGCATGGATGAGTCCAAGAAGCTCCTTGTCAGGCTTGGTATGGGCTGGAGCCAGGCAGAAGG	MUT5	104	124	21	UGCGGGGCAGUGCUCAUCCAC	∆21nt	∆21nt	Exon	Exon	Exon					13.713800423668				-1.83926701708048				no	mid	chr2:127427138_127427158del
chr2	127427138	T	C	PROC_e8	ENSE00000775729	PROC_e8_T104C	AACCCAGGTGCCCTGGACTGGAGGCTGTCAGGAGGCAGCCCTGTGATGTCATCATCCCACCCCATTCCAGGTGGTCCTGCTGGACTCAAAGAAGAAGCTGGCCCGCGGGGCAGTGCTCATCCACCCCTCCTGGGTGCTGACAGCGGCCCACTGCATGGATGAGTCCAAGAAGCTCCTTGTCAGGCTTGGTATGGGCTGGAGCCAGGCAGAAGG	MUT5	104	104	1	U	C	sub	Exon	Exon	Exon	118	8.33333333333333	11.1111111111111	22.2222222222222	13.713800423668	37.3517577542214	23.6379573305534	9.14056734557927	-1.83926701708048	-0.517155652052958	1.32211136502752	0.00337126517347298	yes	pos3	chr2:127427138T>C
chr2	127427138_127427143del	CTGCGGG	C	PROC_e8	ENSE00000775729	PROC_e8_del104to109	AACCCAGGTGCCCTGGACTGGAGGCTGTCAGGAGGCAGCCCTGTGATGTCATCATCCCACCCCATTCCAGGTGGTCCTGCTGGACTCAAAGAAGAAGCTGGCCGCAGTGCTCATCCACCCCTCCTGGGTGCTGACAGCGGCCCACTGCATGGATGAGTCCAAGAAGCTCCTTGTCAGGCTTGGTATGGGCTGGAGCCAGGCAGAAGG	MUT5	104	109	6	UGCGGG	∆6nt	∆6nt	Exon	Exon	Exon	112	0	1.19047619047619	2.56410256410256	13.713800423668	8.72928225043408	-4.98451817323392	4.02421667836312	-1.83926701708048	-2.34714686049648	-0.507879843416	0.42263187343418	no	mid	chr2:127427138_127427143del
chr2	127427138del	CT	C	PROC_e8	ENSE00000775729	PROC_e8_del104to104	AACCCAGGTGCCCTGGACTGGAGGCTGTCAGGAGGCAGCCCTGTGATGTCATCATCCCACCCCATTCCAGGTGGTCCTGCTGGACTCAAAGAAGAAGCTGGCCGCGGGGCAGTGCTCATCCACCCCTCCTGGGTGCTGACAGCGGCCCACTGCATGGATGAGTCCAAGAAGCTCCTTGTCAGGCTTGGTATGGGCTGGAGCCAGGCAGAAGG	MUT5	104	104	1	U	∆1nt	∆1nt	Exon	Exon	Exon	117	0	0	16.6666666666667	13.713800423668	28.2586314984779	14.5448310748099	10.429143268725	-1.83926701708048	-0.931668597078984	0.907598420001496	0.137680516532665	no	mid	chr2:127427138del
chr2	127427138	T	G	PROC_e8	ENSE00000775729	PROC_e8_T104G	AACCCAGGTGCCCTGGACTGGAGGCTGTCAGGAGGCAGCCCTGTGATGTCATCATCCCACCCCATTCCAGGTGGTCCTGCTGGACTCAAAGAAGAAGCTGGCCGGCGGGGCAGTGCTCATCCACCCCTCCTGGGTGCTGACAGCGGCCCACTGCATGGATGAGTCCAAGAAGCTCCTTGTCAGGCTTGGTATGGGCTGGAGCCAGGCAGAAGG	MUT5	104	104	1	U	G	sub	Exon	Exon	Exon	118	0	5.26315789473684	14.8148148148148	13.713800423668	29.5167685317831	15.8029681081151	9.66117915914432	-1.83926701708048	-0.870416303352615	0.968850713727865	0.0745193177827317	yes	pos2	chr2:127427138T>G
chr2	127427137_127427139del	CCTG	C	PROC_e8	ENSE00000775729	PROC_e8_del103to105	AACCCAGGTGCCCTGGACTGGAGGCTGTCAGGAGGCAGCCCTGTGATGTCATCATCCCACCCCATTCCAGGTGGTCCTGCTGGACTCAAAGAAGAAGCTGGCCGGGGCAGTGCTCATCCACCCCTCCTGGGTGCTGACAGCGGCCCACTGCATGGATGAGTCCAAGAAGCTCCTTGTCAGGCTTGGTATGGGCTGGAGCCAGGCAGAAGG	MUT5	103	105	3	CUG	∆3nt	∆3nt	Exon	Exon	Exon					13.713800423668				-1.83926701708048				no	mid	chr2:127427137_127427139del
chr2	127427138_127427140del	CTGC	C	PROC_e8	ENSE00000775729	PROC_e8_del104to106	AACCCAGGTGCCCTGGACTGGAGGCTGTCAGGAGGCAGCCCTGTGATGTCATCATCCCACCCCATTCCAGGTGGTCCTGCTGGACTCAAAGAAGAAGCTGGCCGGGGCAGTGCTCATCCACCCCTCCTGGGTGCTGACAGCGGCCCACTGCATGGATGAGTCCAAGAAGCTCCTTGTCAGGCTTGGTATGGGCTGGAGCCAGGCAGAAGG	MUT5	104	106	3	UGC	∆3nt	∆3nt	Exon	Exon	Exon					13.713800423668				-1.83926701708048				no	mid	chr2:127427138_127427140del
chr2	127427139	G	A	PROC_e8	ENSE00000775729	PROC_e8_G105A	AACCCAGGTGCCCTGGACTGGAGGCTGTCAGGAGGCAGCCCTGTGATGTCATCATCCCACCCCATTCCAGGTGGTCCTGCTGGACTCAAAGAAGAAGCTGGCCTACGGGGCAGTGCTCATCCACCCCTCCTGGGTGCTGACAGCGGCCCACTGCATGGATGAGTCCAAGAAGCTCCTTGTCAGGCTTGGTATGGGCTGGAGCCAGGCAGAAGG	MUT5	105	105	1	G	A	sub	Exon	Exon	Exon					13.713800423668				-1.83926701708048				no	mid	chr2:127427139G>A
chr2	127427139_127427144del	TGCGGGG	T	PROC_e8	ENSE00000775729	PROC_e8_del105to110	AACCCAGGTGCCCTGGACTGGAGGCTGTCAGGAGGCAGCCCTGTGATGTCATCATCCCACCCCATTCCAGGTGGTCCTGCTGGACTCAAAGAAGAAGCTGGCCTCAGTGCTCATCCACCCCTCCTGGGTGCTGACAGCGGCCCACTGCATGGATGAGTCCAAGAAGCTCCTTGTCAGGCTTGGTATGGGCTGGAGCCAGGCAGAAGG	MUT5	105	110	6	GCGGGG	∆6nt	∆6nt	Exon	Exon	Exon					13.713800423668				-1.83926701708048				no	mid	chr2:127427139_127427144del
chr2	127427139	G	C	PROC_e8	ENSE00000775729	PROC_e8_G105C	AACCCAGGTGCCCTGGACTGGAGGCTGTCAGGAGGCAGCCCTGTGATGTCATCATCCCACCCCATTCCAGGTGGTCCTGCTGGACTCAAAGAAGAAGCTGGCCTCCGGGGCAGTGCTCATCCACCCCTCCTGGGTGCTGACAGCGGCCCACTGCATGGATGAGTCCAAGAAGCTCCTTGTCAGGCTTGGTATGGGCTGGAGCCAGGCAGAAGG	MUT5	105	105	1	G	C	sub	Exon	Exon	Exon					13.713800423668				-1.83926701708048				no	mid	chr2:127427139G>C	missense_variant	Missense	VUS/Conflicting	1
chr2	127427139_127427159del	TGCGGGGCAGTGCTCATCCACC	T	PROC_e8	ENSE00000775729	PROC_e8_del105to125	AACCCAGGTGCCCTGGACTGGAGGCTGTCAGGAGGCAGCCCTGTGATGTCATCATCCCACCCCATTCCAGGTGGTCCTGCTGGACTCAAAGAAGAAGCTGGCCTCCTCCTGGGTGCTGACAGCGGCCCACTGCATGGATGAGTCCAAGAAGCTCCTTGTCAGGCTTGGTATGGGCTGGAGCCAGGCAGAAGG	MUT5	105	125	21	GCGGGGCAGUGCUCAUCCACC	∆21nt	∆21nt	Exon	Exon	Exon	97	36.3636363636364	26.0869565217391	52.7777777777778	13.713800423668	66.3218471472468	52.6080467235788	7.5794148653102	-1.83926701708048	0.677670018647744	2.51693703572822	1.23078089613216e-11	yes	pos4	chr2:127427139_127427159del
chr2	127427139del	TG	T	PROC_e8	ENSE00000775729	PROC_e8_del105to105	AACCCAGGTGCCCTGGACTGGAGGCTGTCAGGAGGCAGCCCTGTGATGTCATCATCCCACCCCATTCCAGGTGGTCCTGCTGGACTCAAAGAAGAAGCTGGCCTCGGGGCAGTGCTCATCCACCCCTCCTGGGTGCTGACAGCGGCCCACTGCATGGATGAGTCCAAGAAGCTCCTTGTCAGGCTTGGTATGGGCTGGAGCCAGGCAGAAGG	MUT5	105	105	1	G	∆1nt	∆1nt	Exon	Exon	Exon	117	3.44827586206897	2.17391304347826	16.2790697674419	13.713800423668	23.0170446751532	9.3032442514852	6.66571150378773	-1.83926701708048	-1.20734902362948	0.631917993451	0.160079124420651	no	mid	chr2:127427139del
chr2	127427140	C	A	PROC_e8	ENSE00000775729	PROC_e8_C106A	AACCCAGGTGCCCTGGACTGGAGGCTGTCAGGAGGCAGCCCTGTGATGTCATCATCCCACCCCATTCCAGGTGGTCCTGCTGGACTCAAAGAAGAAGCTGGCCTGAGGGGCAGTGCTCATCCACCCCTCCTGGGTGCTGACAGCGGCCCACTGCATGGATGAGTCCAAGAAGCTCCTTGTCAGGCTTGGTATGGGCTGGAGCCAGGCAGAAGG	MUT5	106	106	1	C	A	sub	Exon	Exon	Exon	118	0	3.33333333333333	0	13.713800423668	13.0888896228188	-0.624910800849199	6.92967883883486	-1.83926701708048	-1.89312212658658	-0.0538551095061002	0.940178652222481	no	mid	chr2:127427140C>A	nonsense	Nonsense	Pathogenic	1
chr2	127427140_127427145del	GCGGGGC	G	PROC_e8	ENSE00000775729	PROC_e8_del106to111	AACCCAGGTGCCCTGGACTGGAGGCTGTCAGGAGGCAGCCCTGTGATGTCATCATCCCACCCCATTCCAGGTGGTCCTGCTGGACTCAAAGAAGAAGCTGGCCTGAGTGCTCATCCACCCCTCCTGGGTGCTGACAGCGGCCCACTGCATGGATGAGTCCAAGAAGCTCCTTGTCAGGCTTGGTATGGGCTGGAGCCAGGCAGAAGG	MUT5	106	111	6	CGGGGC	∆6nt	∆6nt	Exon	Exon	Exon	112	12.5	17.6470588235294	20.8333333333333	13.713800423668	41.8379428882934	28.1241424646254	8.34731513972626	-1.83926701708048	-0.329429550072727	1.50983746700775	0.000111957103929272	yes	pos3	chr2:127427140_127427145del
chr2	127427141	G	A	PROC_e8	ENSE00000775729	PROC_e8_G107A	AACCCAGGTGCCCTGGACTGGAGGCTGTCAGGAGGCAGCCCTGTGATGTCATCATCCCACCCCATTCCAGGTGGTCCTGCTGGACTCAAAGAAGAAGCTGGCCTGCAGGGCAGTGCTCATCCACCCCTCCTGGGTGCTGACAGCGGCCCACTGCATGGATGAGTCCAAGAAGCTCCTTGTCAGGCTTGGTATGGGCTGGAGCCAGGCAGAAGG	MUT5	107	107	1	G	A	sub	Exon	Exon	Exon	118	0	6.89655172413793	28.5714285714286	13.713800423668	36.3441900555343	22.6303896318663	10.2348896788896	-1.83926701708048	-0.560456242610628	1.27881077446985	0.0126457615060159	yes	pos3	chr2:127427141G>A	missense_variant	Missense	Likely Pathogenic	2
chr2	127427141	G	C	PROC_e8	ENSE00000775729	PROC_e8_G107C	AACCCAGGTGCCCTGGACTGGAGGCTGTCAGGAGGCAGCCCTGTGATGTCATCATCCCACCCCATTCCAGGTGGTCCTGCTGGACTCAAAGAAGAAGCTGGCCTGCCGGGCAGTGCTCATCCACCCCTCCTGGGTGCTGACAGCGGCCCACTGCATGGATGAGTCCAAGAAGCTCCTTGTCAGGCTTGGTATGGGCTGGAGCCAGGCAGAAGG	MUT5	107	107	1	G	C	sub	Exon	Exon	Exon					13.713800423668				-1.83926701708048				no	mid	chr2:127427141G>C
chr2	127427142	G	A	PROC_e8	ENSE00000775729	PROC_e8_G108A	AACCCAGGTGCCCTGGACTGGAGGCTGTCAGGAGGCAGCCCTGTGATGTCATCATCCCACCCCATTCCAGGTGGTCCTGCTGGACTCAAAGAAGAAGCTGGCCTGCGAGGCAGTGCTCATCCACCCCTCCTGGGTGCTGACAGCGGCCCACTGCATGGATGAGTCCAAGAAGCTCCTTGTCAGGCTTGGTATGGGCTGGAGCCAGGCAGAAGG	MUT5	108	108	1	G	A	sub	Exon	Exon	Exon					13.713800423668				-1.83926701708048				no	mid	chr2:127427142G>A
chr2	127427141_127427143del	CGGG	C	PROC_e8	ENSE00000775729	PROC_e8_del107to109	AACCCAGGTGCCCTGGACTGGAGGCTGTCAGGAGGCAGCCCTGTGATGTCATCATCCCACCCCATTCCAGGTGGTCCTGCTGGACTCAAAGAAGAAGCTGGCCTGCGCAGTGCTCATCCACCCCTCCTGGGTGCTGACAGCGGCCCACTGCATGGATGAGTCCAAGAAGCTCCTTGTCAGGCTTGGTATGGGCTGGAGCCAGGCAGAAGG	MUT5	107	109	3	GGG	∆3nt	∆3nt	Exon	Exon	Exon	115	16.6666666666667	25	28.5714285714286	13.713800423668	50.243958296453	36.530157872785	8.71097291435907	-1.83926701708048	0.00975840929568669	1.84902542637617	2.19063082869553e-06	yes	pos3	chr2:127427141_127427143del
chr2	127427142_127427144del	GGGG	G	PROC_e8	ENSE00000775729	PROC_e8_del108to110	AACCCAGGTGCCCTGGACTGGAGGCTGTCAGGAGGCAGCCCTGTGATGTCATCATCCCACCCCATTCCAGGTGGTCCTGCTGGACTCAAAGAAGAAGCTGGCCTGCGCAGTGCTCATCCACCCCTCCTGGGTGCTGACAGCGGCCCACTGCATGGATGAGTCCAAGAAGCTCCTTGTCAGGCTTGGTATGGGCTGGAGCCAGGCAGAAGG	MUT5	108	110	3	GGG	∆3nt	∆3nt	Exon	Exon	Exon	115	16.6666666666667	25	28.5714285714286	13.713800423668	50.243958296453	36.530157872785	8.71097291435907	-1.83926701708048	0.00975840929568669	1.84902542637617	2.19063082869553e-06	yes	pos3	chr2:127427142_127427144del
chr2	127427142_127427162del	GGGGCAGTGCTCATCCACCCCT	G	PROC_e8	ENSE00000775729	PROC_e8_del108to128	AACCCAGGTGCCCTGGACTGGAGGCTGTCAGGAGGCAGCCCTGTGATGTCATCATCCCACCCCATTCCAGGTGGTCCTGCTGGACTCAAAGAAGAAGCTGGCCTGCGCCTGGGTGCTGACAGCGGCCCACTGCATGGATGAGTCCAAGAAGCTCCTTGTCAGGCTTGGTATGGGCTGGAGCCAGGCAGAAGG	MUT5	108	128	21	GGGCAGUGCUCAUCCACCCCU	∆21nt	∆21nt	Exon	Exon	Exon	97	100	41.1764705882353	70.3703703703704	13.713800423668	81.9920220990146	68.2782216753466	6.25025571242711	-1.83926701708048	1.51580707462964	3.35507409171012	2.7837517085369e-13	yes	pos5	chr2:127427142_127427162del
chr2	127427142	G	C	PROC_e8	ENSE00000775729	PROC_e8_G108C	AACCCAGGTGCCCTGGACTGGAGGCTGTCAGGAGGCAGCCCTGTGATGTCATCATCCCACCCCATTCCAGGTGGTCCTGCTGGACTCAAAGAAGAAGCTGGCCTGCGCGGCAGTGCTCATCCACCCCTCCTGGGTGCTGACAGCGGCCCACTGCATGGATGAGTCCAAGAAGCTCCTTGTCAGGCTTGGTATGGGCTGGAGCCAGGCAGAAGG	MUT5	108	108	1	G	C	sub	Exon	Exon	Exon					13.713800423668				-1.83926701708048				no	mid	chr2:127427142G>C
chr2	127427143	G	A	PROC_e8	ENSE00000775729	PROC_e8_G109A	AACCCAGGTGCCCTGGACTGGAGGCTGTCAGGAGGCAGCCCTGTGATGTCATCATCCCACCCCATTCCAGGTGGTCCTGCTGGACTCAAAGAAGAAGCTGGCCTGCGGAGCAGTGCTCATCCACCCCTCCTGGGTGCTGACAGCGGCCCACTGCATGGATGAGTCCAAGAAGCTCCTTGTCAGGCTTGGTATGGGCTGGAGCCAGGCAGAAGG	MUT5	109	109	1	G	A	sub	Exon	Exon	Exon	118	8.69565217391304	10.7142857142857	19.2307692307692	13.713800423668	36.1982253402605	22.4844249165925	8.65551704608268	-1.83926701708048	-0.566770912066955	1.27249610501352	0.0033059326395733	yes	pos3	chr2:127427143G>A
chr2	127427143_127427145del	GGGC	G	PROC_e8	ENSE00000775729	PROC_e8_del109to111	AACCCAGGTGCCCTGGACTGGAGGCTGTCAGGAGGCAGCCCTGTGATGTCATCATCCCACCCCATTCCAGGTGGTCCTGCTGGACTCAAAGAAGAAGCTGGCCTGCGGAGTGCTCATCCACCCCTCCTGGGTGCTGACAGCGGCCCACTGCATGGATGAGTCCAAGAAGCTCCTTGTCAGGCTTGGTATGGGCTGGAGCCAGGCAGAAGG	MUT5	109	111	3	GGC	∆3nt	∆3nt	Exon	Exon	Exon	115	46.6666666666667	25	77.7777777777778	13.713800423668	74.2841493167173	60.5703488930493	6.21806308703298	-1.83926701708048	1.06079003551946	2.90005705259994	4.09994838137275e-16	yes	pos4	chr2:127427143_127427145del
chr2	127427143	G	C	PROC_e8	ENSE00000775729	PROC_e8_G109C	AACCCAGGTGCCCTGGACTGGAGGCTGTCAGGAGGCAGCCCTGTGATGTCATCATCCCACCCCATTCCAGGTGGTCCTGCTGGACTCAAAGAAGAAGCTGGCCTGCGGCGCAGTGCTCATCCACCCCTCCTGGGTGCTGACAGCGGCCCACTGCATGGATGAGTCCAAGAAGCTCCTTGTCAGGCTTGGTATGGGCTGGAGCCAGGCAGAAGG	MUT5	109	109	1	G	C	sub	Exon	Exon	Exon					13.713800423668				-1.83926701708048				no	mid	chr2:127427143G>C
chr2	127427143_127427163del	GGGCAGTGCTCATCCACCCCTC	G	PROC_e8	ENSE00000775729	PROC_e8_del109to129	AACCCAGGTGCCCTGGACTGGAGGCTGTCAGGAGGCAGCCCTGTGATGTCATCATCCCACCCCATTCCAGGTGGTCCTGCTGGACTCAAAGAAGAAGCTGGCCTGCGGCTGGGTGCTGACAGCGGCCCACTGCATGGATGAGTCCAAGAAGCTCCTTGTCAGGCTTGGTATGGGCTGGAGCCAGGCAGAAGG	MUT5	109	129	21	GGCAGUGCUCAUCCACCCCUC	∆21nt	∆21nt	Exon	Exon	Exon					13.713800423668				-1.83926701708048				no	mid	chr2:127427143_127427163del
chr2	127427144	G	A	PROC_e8	ENSE00000775729	PROC_e8_G110A	AACCCAGGTGCCCTGGACTGGAGGCTGTCAGGAGGCAGCCCTGTGATGTCATCATCCCACCCCATTCCAGGTGGTCCTGCTGGACTCAAAGAAGAAGCTGGCCTGCGGGACAGTGCTCATCCACCCCTCCTGGGTGCTGACAGCGGCCCACTGCATGGATGAGTCCAAGAAGCTCCTTGTCAGGCTTGGTATGGGCTGGAGCCAGGCAGAAGG	MUT5	110	110	1	G	A	sub	Exon	Exon	Exon					13.713800423668				-1.83926701708048				no	mid	chr2:127427144G>A	missense_variant	Missense	VUS/Conflicting	1
chr2	127427141del	CG	C	PROC_e8	ENSE00000775729	PROC_e8_del107to107	AACCCAGGTGCCCTGGACTGGAGGCTGTCAGGAGGCAGCCCTGTGATGTCATCATCCCACCCCATTCCAGGTGGTCCTGCTGGACTCAAAGAAGAAGCTGGCCTGCGGGCAGTGCTCATCCACCCCTCCTGGGTGCTGACAGCGGCCCACTGCATGGATGAGTCCAAGAAGCTCCTTGTCAGGCTTGGTATGGGCTGGAGCCAGGCAGAAGG	MUT5	107	107	1	G	∆1nt	∆1nt	Exon	Exon	Exon					13.713800423668				-1.83926701708048				no	mid	chr2:127427141del
chr2	127427142del	GG	G	PROC_e8	ENSE00000775729	PROC_e8_del108to108	AACCCAGGTGCCCTGGACTGGAGGCTGTCAGGAGGCAGCCCTGTGATGTCATCATCCCACCCCATTCCAGGTGGTCCTGCTGGACTCAAAGAAGAAGCTGGCCTGCGGGCAGTGCTCATCCACCCCTCCTGGGTGCTGACAGCGGCCCACTGCATGGATGAGTCCAAGAAGCTCCTTGTCAGGCTTGGTATGGGCTGGAGCCAGGCAGAAGG	MUT5	108	108	1	G	∆1nt	∆1nt	Exon	Exon	Exon					13.713800423668				-1.83926701708048				no	mid	chr2:127427142del
chr2	127427143del	GG	G	PROC_e8	ENSE00000775729	PROC_e8_del109to109	AACCCAGGTGCCCTGGACTGGAGGCTGTCAGGAGGCAGCCCTGTGATGTCATCATCCCACCCCATTCCAGGTGGTCCTGCTGGACTCAAAGAAGAAGCTGGCCTGCGGGCAGTGCTCATCCACCCCTCCTGGGTGCTGACAGCGGCCCACTGCATGGATGAGTCCAAGAAGCTCCTTGTCAGGCTTGGTATGGGCTGGAGCCAGGCAGAAGG	MUT5	109	109	1	G	∆1nt	∆1nt	Exon	Exon	Exon					13.713800423668				-1.83926701708048				no	mid	chr2:127427143del
chr2	127427144del	GG	G	PROC_e8	ENSE00000775729	PROC_e8_del110to110	AACCCAGGTGCCCTGGACTGGAGGCTGTCAGGAGGCAGCCCTGTGATGTCATCATCCCACCCCATTCCAGGTGGTCCTGCTGGACTCAAAGAAGAAGCTGGCCTGCGGGCAGTGCTCATCCACCCCTCCTGGGTGCTGACAGCGGCCCACTGCATGGATGAGTCCAAGAAGCTCCTTGTCAGGCTTGGTATGGGCTGGAGCCAGGCAGAAGG	MUT5	110	110	1	G	∆1nt	∆1nt	Exon	Exon	Exon					13.713800423668				-1.83926701708048				no	mid	chr2:127427144del
chr2	127427144	G	C	PROC_e8	ENSE00000775729	PROC_e8_G110C	AACCCAGGTGCCCTGGACTGGAGGCTGTCAGGAGGCAGCCCTGTGATGTCATCATCCCACCCCATTCCAGGTGGTCCTGCTGGACTCAAAGAAGAAGCTGGCCTGCGGGCCAGTGCTCATCCACCCCTCCTGGGTGCTGACAGCGGCCCACTGCATGGATGAGTCCAAGAAGCTCCTTGTCAGGCTTGGTATGGGCTGGAGCCAGGCAGAAGG	MUT5	110	110	1	G	C	sub	Exon	Exon	Exon					13.713800423668				-1.83926701708048				no	mid	chr2:127427144G>C
chr2	127427143_127427148del	GGGCAGT	G	PROC_e8	ENSE00000775729	PROC_e8_del109to114	AACCCAGGTGCCCTGGACTGGAGGCTGTCAGGAGGCAGCCCTGTGATGTCATCATCCCACCCCATTCCAGGTGGTCCTGCTGGACTCAAAGAAGAAGCTGGCCTGCGGGCTCATCCACCCCTCCTGGGTGCTGACAGCGGCCCACTGCATGGATGAGTCCAAGAAGCTCCTTGTCAGGCTTGGTATGGGCTGGAGCCAGGCAGAAGG	MUT5	109	114	6	GGCAGU	∆6nt	∆6nt	Exon	Exon	Exon	112	2.38095238095238	0	11.4285714285714	13.713800423668	20.572777523439	6.858977099771	7.44801075262396	-1.83926701708048	-1.35087243941543	0.48839457766505	0.391620363980757	no	mid	chr2:127427143_127427148del
chr2	127427144_127427149del	GGCAGTG	G	PROC_e8	ENSE00000775729	PROC_e8_del110to115	AACCCAGGTGCCCTGGACTGGAGGCTGTCAGGAGGCAGCCCTGTGATGTCATCATCCCACCCCATTCCAGGTGGTCCTGCTGGACTCAAAGAAGAAGCTGGCCTGCGGGCTCATCCACCCCTCCTGGGTGCTGACAGCGGCCCACTGCATGGATGAGTCCAAGAAGCTCCTTGTCAGGCTTGGTATGGGCTGGAGCCAGGCAGAAGG	MUT5	110	115	6	GCAGUG	∆6nt	∆6nt	Exon	Exon	Exon	112	2.38095238095238	0	11.4285714285714	13.713800423668	20.572777523439	6.858977099771	7.44801075262396	-1.83926701708048	-1.35087243941543	0.48839457766505	0.391620363980757	no	mid	chr2:127427144_127427149del
chr2	127427145	C	A	PROC_e8	ENSE00000775729	PROC_e8_C111A	AACCCAGGTGCCCTGGACTGGAGGCTGTCAGGAGGCAGCCCTGTGATGTCATCATCCCACCCCATTCCAGGTGGTCCTGCTGGACTCAAAGAAGAAGCTGGCCTGCGGGGAAGTGCTCATCCACCCCTCCTGGGTGCTGACAGCGGCCCACTGCATGGATGAGTCCAAGAAGCTCCTTGTCAGGCTTGGTATGGGCTGGAGCCAGGCAGAAGG	MUT5	111	111	1	C	A	sub	Exon	Exon	Exon					13.713800423668				-1.83926701708048				no	mid	chr2:127427145C>A
chr2	127427145del	GC	G	PROC_e8	ENSE00000775729	PROC_e8_del111to111	AACCCAGGTGCCCTGGACTGGAGGCTGTCAGGAGGCAGCCCTGTGATGTCATCATCCCACCCCATTCCAGGTGGTCCTGCTGGACTCAAAGAAGAAGCTGGCCTGCGGGGAGTGCTCATCCACCCCTCCTGGGTGCTGACAGCGGCCCACTGCATGGATGAGTCCAAGAAGCTCCTTGTCAGGCTTGGTATGGGCTGGAGCCAGGCAGAAGG	MUT5	111	111	1	C	∆1nt	∆1nt	Exon	Exon	Exon	117	0	30	50	13.713800423668	61.4723450678004	47.7585446441324	10.0937381443811	-1.83926701708048	0.467211106624736	2.30647812370522	1.26718672986261e-06	yes	pos4	chr2:127427145del
chr2	127427147_127427152del	AGTGCTC	A	PROC_e8	ENSE00000775729	PROC_e8_del113to118	AACCCAGGTGCCCTGGACTGGAGGCTGTCAGGAGGCAGCCCTGTGATGTCATCATCCCACCCCATTCCAGGTGGTCCTGCTGGACTCAAAGAAGAAGCTGGCCTGCGGGGCAATCCACCCCTCCTGGGTGCTGACAGCGGCCCACTGCATGGATGAGTCCAAGAAGCTCCTTGTCAGGCTTGGTATGGGCTGGAGCCAGGCAGAAGG	MUT5	113	118	6	GUGCUC	∆6nt	∆6nt	Exon	Exon	Exon	112	25	11.7647058823529	30.6122448979592	13.713800423668	50.5032957284698	36.7894953048018	7.09880770468701	-1.83926701708048	0.0201325091167949	1.85939952619728	4.4581299026392e-09	yes	pos3	chr2:127427147_127427152del
chr2	127427147	G	A	PROC_e8	ENSE00000775729	PROC_e8_G113A	AACCCAGGTGCCCTGGACTGGAGGCTGTCAGGAGGCAGCCCTGTGATGTCATCATCCCACCCCATTCCAGGTGGTCCTGCTGGACTCAAAGAAGAAGCTGGCCTGCGGGGCAATGCTCATCCACCCCTCCTGGGTGCTGACAGCGGCCCACTGCATGGATGAGTCCAAGAAGCTCCTTGTCAGGCTTGGTATGGGCTGGAGCCAGGCAGAAGG	MUT5	113	113	1	G	A	sub	Exon	Exon	Exon	118	0.909090909090909	6.4	4.34782608695652	13.713800423668	14.8154734891982	1.1016730655302	4.6691930172232	-1.83926701708048	-1.74914766298233	0.09011935409815	0.848732259809566	no	mid	chr2:127427147G>A
chr2	127427147_127427149del	AGTG	A	PROC_e8	ENSE00000775729	PROC_e8_del113to115	AACCCAGGTGCCCTGGACTGGAGGCTGTCAGGAGGCAGCCCTGTGATGTCATCATCCCACCCCATTCCAGGTGGTCCTGCTGGACTCAAAGAAGAAGCTGGCCTGCGGGGCACTCATCCACCCCTCCTGGGTGCTGACAGCGGCCCACTGCATGGATGAGTCCAAGAAGCTCCTTGTCAGGCTTGGTATGGGCTGGAGCCAGGCAGAAGG	MUT5	113	115	3	GUG	∆3nt	∆3nt	Exon	Exon	Exon	115	6.66666666666667	5.55555555555556	14.2857142857143	13.713800423668	31.9528304630786	18.2390300394106	10.1388852858425	-1.83926701708048	-0.755940367065775	1.0833266500147	0.0462713078907451	yes	pos3	chr2:127427147_127427149del
chr2	127427147	G	C	PROC_e8	ENSE00000775729	PROC_e8_G113C	AACCCAGGTGCCCTGGACTGGAGGCTGTCAGGAGGCAGCCCTGTGATGTCATCATCCCACCCCATTCCAGGTGGTCCTGCTGGACTCAAAGAAGAAGCTGGCCTGCGGGGCACTGCTCATCCACCCCTCCTGGGTGCTGACAGCGGCCCACTGCATGGATGAGTCCAAGAAGCTCCTTGTCAGGCTTGGTATGGGCTGGAGCCAGGCAGAAGG	MUT5	113	113	1	G	C	sub	Exon	Exon	Exon	118	7.69230769230769	10.7142857142857	5.55555555555556	13.713800423668	27.9178980182375	14.2040975945695	7.85234974642055	-1.83926701708048	-0.948537785483743	0.890729231596737	0.0505366355512216	yes	pos2	chr2:127427147G>C
chr2	127427148	T	A	PROC_e8	ENSE00000775729	PROC_e8_T114A	AACCCAGGTGCCCTGGACTGGAGGCTGTCAGGAGGCAGCCCTGTGATGTCATCATCCCACCCCATTCCAGGTGGTCCTGCTGGACTCAAAGAAGAAGCTGGCCTGCGGGGCAGAGCTCATCCACCCCTCCTGGGTGCTGACAGCGGCCCACTGCATGGATGAGTCCAAGAAGCTCCTTGTCAGGCTTGGTATGGGCTGGAGCCAGGCAGAAGG	MUT5	114	114	1	U	A	sub	Exon	Exon	Exon					13.713800423668				-1.83926701708048				no	mid	chr2:127427148T>A
chr2	127427148	T	C	PROC_e8	ENSE00000775729	PROC_e8_T114C	AACCCAGGTGCCCTGGACTGGAGGCTGTCAGGAGGCAGCCCTGTGATGTCATCATCCCACCCCATTCCAGGTGGTCCTGCTGGACTCAAAGAAGAAGCTGGCCTGCGGGGCAGCGCTCATCCACCCCTCCTGGGTGCTGACAGCGGCCCACTGCATGGATGAGTCCAAGAAGCTCCTTGTCAGGCTTGGTATGGGCTGGAGCCAGGCAGAAGG	MUT5	114	114	1	U	C	sub	Exon	Exon	Exon					13.713800423668				-1.83926701708048				no	mid	chr2:127427148T>C
chr2	127427148del	GT	G	PROC_e8	ENSE00000775729	PROC_e8_del114to114	AACCCAGGTGCCCTGGACTGGAGGCTGTCAGGAGGCAGCCCTGTGATGTCATCATCCCACCCCATTCCAGGTGGTCCTGCTGGACTCAAAGAAGAAGCTGGCCTGCGGGGCAGGCTCATCCACCCCTCCTGGGTGCTGACAGCGGCCCACTGCATGGATGAGTCCAAGAAGCTCCTTGTCAGGCTTGGTATGGGCTGGAGCCAGGCAGAAGG	MUT5	114	114	1	U	∆1nt	∆1nt	Exon	Exon	Exon					13.713800423668				-1.83926701708048				no	mid	chr2:127427148del
chr2	127427148	T	G	PROC_e8	ENSE00000775729	PROC_e8_T114G	AACCCAGGTGCCCTGGACTGGAGGCTGTCAGGAGGCAGCCCTGTGATGTCATCATCCCACCCCATTCCAGGTGGTCCTGCTGGACTCAAAGAAGAAGCTGGCCTGCGGGGCAGGGCTCATCCACCCCTCCTGGGTGCTGACAGCGGCCCACTGCATGGATGAGTCCAAGAAGCTCCTTGTCAGGCTTGGTATGGGCTGGAGCCAGGCAGAAGG	MUT5	114	114	1	U	G	sub	Exon	Exon	Exon	118	0	20	33.3333333333333	13.713800423668	45.9789844884684	32.2651840648004	15.4994280441264	-1.83926701708048	-0.161188713843447	1.67807830323703	0.0205034746618025	yes	pos3	chr2:127427148T>G
chr2	127427149	G	A	PROC_e8	ENSE00000775729	PROC_e8_G115A	AACCCAGGTGCCCTGGACTGGAGGCTGTCAGGAGGCAGCCCTGTGATGTCATCATCCCACCCCATTCCAGGTGGTCCTGCTGGACTCAAAGAAGAAGCTGGCCTGCGGGGCAGTACTCATCCACCCCTCCTGGGTGCTGACAGCGGCCCACTGCATGGATGAGTCCAAGAAGCTCCTTGTCAGGCTTGGTATGGGCTGGAGCCAGGCAGAAGG	MUT5	115	115	1	G	A	sub	Exon	Exon	Exon	118	4.76190476190476	8.69565217391304	17.5	13.713800423668	33.3792933709913	19.6654929473233	8.96678377915209	-1.83926701708048	-0.691079690792932	1.14818732628755	0.0145525358621637	yes	pos3	chr2:127427149G>A
chr2	127427148_127427150del	GTGC	G	PROC_e8	ENSE00000775729	PROC_e8_del114to116	AACCCAGGTGCCCTGGACTGGAGGCTGTCAGGAGGCAGCCCTGTGATGTCATCATCCCACCCCATTCCAGGTGGTCCTGCTGGACTCAAAGAAGAAGCTGGCCTGCGGGGCAGTCATCCACCCCTCCTGGGTGCTGACAGCGGCCCACTGCATGGATGAGTCCAAGAAGCTCCTTGTCAGGCTTGGTATGGGCTGGAGCCAGGCAGAAGG	MUT5	114	116	3	UGC	∆3nt	∆3nt	Exon	Exon	Exon	115	1.72413793103448	2.38095238095238	6.81818181818182	13.713800423668	16.2073453116149	2.4935448879469	5.88684205358608	-1.83926701708048	-1.64288079698871	0.19638622009177	0.731979139770471	no	mid	chr2:127427148_127427150del
chr2	127427149_127427151del	TGCT	T	PROC_e8	ENSE00000775729	PROC_e8_del115to117	AACCCAGGTGCCCTGGACTGGAGGCTGTCAGGAGGCAGCCCTGTGATGTCATCATCCCACCCCATTCCAGGTGGTCCTGCTGGACTCAAAGAAGAAGCTGGCCTGCGGGGCAGTCATCCACCCCTCCTGGGTGCTGACAGCGGCCCACTGCATGGATGAGTCCAAGAAGCTCCTTGTCAGGCTTGGTATGGGCTGGAGCCAGGCAGAAGG	MUT5	115	117	3	GCU	∆3nt	∆3nt	Exon	Exon	Exon	115	1.72413793103448	2.38095238095238	6.81818181818182	13.713800423668	16.2073453116149	2.4935448879469	5.88684205358608	-1.83926701708048	-1.64288079698871	0.19638622009177	0.731979139770471	no	mid	chr2:127427149_127427151del
chr2	127427148_127427153del	GTGCTCA	G	PROC_e8	ENSE00000775729	PROC_e8_del114to119	AACCCAGGTGCCCTGGACTGGAGGCTGTCAGGAGGCAGCCCTGTGATGTCATCATCCCACCCCATTCCAGGTGGTCCTGCTGGACTCAAAGAAGAAGCTGGCCTGCGGGGCAGTCCACCCCTCCTGGGTGCTGACAGCGGCCCACTGCATGGATGAGTCCAAGAAGCTCCTTGTCAGGCTTGGTATGGGCTGGAGCCAGGCAGAAGG	MUT5	114	119	6	UGCUCA	∆6nt	∆6nt	Exon	Exon	Exon	112	0	0	5.26315789473684	13.713800423668	16.0584387951974	2.3446383715294	8.24909399804069	-1.83926701708048	-1.65388636375545	0.18538065332503	0.811082857655293	no	mid	chr2:127427148_127427153del
chr2	127427149_127427154del	TGCTCAT	T	PROC_e8	ENSE00000775729	PROC_e8_del115to120	AACCCAGGTGCCCTGGACTGGAGGCTGTCAGGAGGCAGCCCTGTGATGTCATCATCCCACCCCATTCCAGGTGGTCCTGCTGGACTCAAAGAAGAAGCTGGCCTGCGGGGCAGTCCACCCCTCCTGGGTGCTGACAGCGGCCCACTGCATGGATGAGTCCAAGAAGCTCCTTGTCAGGCTTGGTATGGGCTGGAGCCAGGCAGAAGG	MUT5	115	120	6	GCUCAU	∆6nt	∆6nt	Exon	Exon	Exon	112	0	0	5.26315789473684	13.713800423668	16.0584387951974	2.3446383715294	8.24909399804069	-1.83926701708048	-1.65388636375545	0.18538065332503	0.811082857655293	no	mid	chr2:127427149_127427154del
chr2	127427149	G	C	PROC_e8	ENSE00000775729	PROC_e8_G115C	AACCCAGGTGCCCTGGACTGGAGGCTGTCAGGAGGCAGCCCTGTGATGTCATCATCCCACCCCATTCCAGGTGGTCCTGCTGGACTCAAAGAAGAAGCTGGCCTGCGGGGCAGTCCTCATCCACCCCTCCTGGGTGCTGACAGCGGCCCACTGCATGGATGAGTCCAAGAAGCTCCTTGTCAGGCTTGGTATGGGCTGGAGCCAGGCAGAAGG	MUT5	115	115	1	G	C	sub	Exon	Exon	Exon	118	10.3448275862069	18.6046511627907	40.6779661016949	13.713800423668	47.5711598286845	33.8573594050165	7.95784044797424	-1.83926701708048	-0.0972301332072225	1.74203688387326	1.18095813634582e-06	yes	pos3	chr2:127427149G>C
chr2	127427149del	TG	T	PROC_e8	ENSE00000775729	PROC_e8_del115to115	AACCCAGGTGCCCTGGACTGGAGGCTGTCAGGAGGCAGCCCTGTGATGTCATCATCCCACCCCATTCCAGGTGGTCCTGCTGGACTCAAAGAAGAAGCTGGCCTGCGGGGCAGTCTCATCCACCCCTCCTGGGTGCTGACAGCGGCCCACTGCATGGATGAGTCCAAGAAGCTCCTTGTCAGGCTTGGTATGGGCTGGAGCCAGGCAGAAGG	MUT5	115	115	1	G	∆1nt	∆1nt	Exon	Exon	Exon					13.713800423668				-1.83926701708048				no	mid	chr2:127427149del
chr2	127427150	C	A	PROC_e8	ENSE00000775729	PROC_e8_C116A	AACCCAGGTGCCCTGGACTGGAGGCTGTCAGGAGGCAGCCCTGTGATGTCATCATCCCACCCCATTCCAGGTGGTCCTGCTGGACTCAAAGAAGAAGCTGGCCTGCGGGGCAGTGATCATCCACCCCTCCTGGGTGCTGACAGCGGCCCACTGCATGGATGAGTCCAAGAAGCTCCTTGTCAGGCTTGGTATGGGCTGGAGCCAGGCAGAAGG	MUT5	116	116	1	C	A	sub	Exon	Exon	Exon	118	21.6216216216216	30.4347826086957	56.6037735849057	13.713800423668	58.2484103493288	44.5346099256608	6.44114844430762	-1.83926701708048	0.33297927589596	2.17224629297644	9.81299799580755e-14	yes	pos4	chr2:127427150C>A
chr2	127427150_127427152del	GCTC	G	PROC_e8	ENSE00000775729	PROC_e8_del116to118	AACCCAGGTGCCCTGGACTGGAGGCTGTCAGGAGGCAGCCCTGTGATGTCATCATCCCACCCCATTCCAGGTGGTCCTGCTGGACTCAAAGAAGAAGCTGGCCTGCGGGGCAGTGATCCACCCCTCCTGGGTGCTGACAGCGGCCCACTGCATGGATGAGTCCAAGAAGCTCCTTGTCAGGCTTGGTATGGGCTGGAGCCAGGCAGAAGG	MUT5	116	118	3	CUC	∆3nt	∆3nt	Exon	Exon	Exon					13.713800423668				-1.83926701708048				no	mid	chr2:127427150_127427152del
chr2	127427151	T	A	PROC_e8	ENSE00000775729	PROC_e8_T117A	AACCCAGGTGCCCTGGACTGGAGGCTGTCAGGAGGCAGCCCTGTGATGTCATCATCCCACCCCATTCCAGGTGGTCCTGCTGGACTCAAAGAAGAAGCTGGCCTGCGGGGCAGTGCACATCCACCCCTCCTGGGTGCTGACAGCGGCCCACTGCATGGATGAGTCCAAGAAGCTCCTTGTCAGGCTTGGTATGGGCTGGAGCCAGGCAGAAGG	MUT5	117	117	1	U	A	sub	Exon	Exon	Exon					13.713800423668				-1.83926701708048				no	mid	chr2:127427151T>A
chr2	127427150_127427155del	GCTCATC	G	PROC_e8	ENSE00000775729	PROC_e8_del116to121	AACCCAGGTGCCCTGGACTGGAGGCTGTCAGGAGGCAGCCCTGTGATGTCATCATCCCACCCCATTCCAGGTGGTCCTGCTGGACTCAAAGAAGAAGCTGGCCTGCGGGGCAGTGCACCCCTCCTGGGTGCTGACAGCGGCCCACTGCATGGATGAGTCCAAGAAGCTCCTTGTCAGGCTTGGTATGGGCTGGAGCCAGGCAGAAGG	MUT5	116	121	6	CUCAUC	∆6nt	∆6nt	Exon	Exon	Exon	112	0	10	22.2222222222222	13.713800423668	41.6098244513883	27.8960240277203	13.3354124921479	-1.83926701708048	-0.338811344693555	1.50045567238693	0.0187862071336195	yes	pos3	chr2:127427150_127427155del
chr2	127427151_127427156del	CTCATCC	C	PROC_e8	ENSE00000775729	PROC_e8_del117to122	AACCCAGGTGCCCTGGACTGGAGGCTGTCAGGAGGCAGCCCTGTGATGTCATCATCCCACCCCATTCCAGGTGGTCCTGCTGGACTCAAAGAAGAAGCTGGCCTGCGGGGCAGTGCACCCCTCCTGGGTGCTGACAGCGGCCCACTGCATGGATGAGTCCAAGAAGCTCCTTGTCAGGCTTGGTATGGGCTGGAGCCAGGCAGAAGG	MUT5	117	122	6	UCAUCC	∆6nt	∆6nt	Exon	Exon	Exon	112	0	10	22.2222222222222	13.713800423668	41.6098244513883	27.8960240277203	13.3354124921479	-1.83926701708048	-0.338811344693555	1.50045567238693	0.0187862071336195	yes	pos3	chr2:127427151_127427156del
chr2	127427151del	CT	C	PROC_e8	ENSE00000775729	PROC_e8_del117to117	AACCCAGGTGCCCTGGACTGGAGGCTGTCAGGAGGCAGCCCTGTGATGTCATCATCCCACCCCATTCCAGGTGGTCCTGCTGGACTCAAAGAAGAAGCTGGCCTGCGGGGCAGTGCCATCCACCCCTCCTGGGTGCTGACAGCGGCCCACTGCATGGATGAGTCCAAGAAGCTCCTTGTCAGGCTTGGTATGGGCTGGAGCCAGGCAGAAGG	MUT5	117	117	1	U	∆1nt	∆1nt	Exon	Exon	Exon	117	0	5.55555555555556	25	13.713800423668	38.2425077393104	24.5287073156424	11.7816831417017	-1.83926701708048	-0.479267635314997	1.35999938176548	0.019240477667394	yes	pos3	chr2:127427151del
chr2	127427151	T	C	PROC_e8	ENSE00000775729	PROC_e8_T117C	AACCCAGGTGCCCTGGACTGGAGGCTGTCAGGAGGCAGCCCTGTGATGTCATCATCCCACCCCATTCCAGGTGGTCCTGCTGGACTCAAAGAAGAAGCTGGCCTGCGGGGCAGTGCCCATCCACCCCTCCTGGGTGCTGACAGCGGCCCACTGCATGGATGAGTCCAAGAAGCTCCTTGTCAGGCTTGGTATGGGCTGGAGCCAGGCAGAAGG	MUT5	117	117	1	U	C	sub	Exon	Exon	Exon					13.713800423668				-1.83926701708048				no	mid	chr2:127427151T>C
chr2	127427151	T	G	PROC_e8	ENSE00000775729	PROC_e8_T117G	AACCCAGGTGCCCTGGACTGGAGGCTGTCAGGAGGCAGCCCTGTGATGTCATCATCCCACCCCATTCCAGGTGGTCCTGCTGGACTCAAAGAAGAAGCTGGCCTGCGGGGCAGTGCGCATCCACCCCTCCTGGGTGCTGACAGCGGCCCACTGCATGGATGAGTCCAAGAAGCTCCTTGTCAGGCTTGGTATGGGCTGGAGCCAGGCAGAAGG	MUT5	117	117	1	U	G	sub	Exon	Exon	Exon	118	21.0526315789474	16	22.2222222222222	13.713800423668	47.6319111621423	33.9181107384743	8.57138534932241	-1.83926701708048	-0.0947944749883536	1.74447254209213	5.98812012866456e-06	yes	pos3	chr2:127427151T>G
chr2	127427152	C	A	PROC_e8	ENSE00000775729	PROC_e8_C118A	AACCCAGGTGCCCTGGACTGGAGGCTGTCAGGAGGCAGCCCTGTGATGTCATCATCCCACCCCATTCCAGGTGGTCCTGCTGGACTCAAAGAAGAAGCTGGCCTGCGGGGCAGTGCTAATCCACCCCTCCTGGGTGCTGACAGCGGCCCACTGCATGGATGAGTCCAAGAAGCTCCTTGTCAGGCTTGGTATGGGCTGGAGCCAGGCAGAAGG	MUT5	118	118	1	C	A	sub	Exon	Exon	Exon	118	6.66666666666667	2.85714285714286	17.5	13.713800423668	28.1928401247744	14.4790397011064	7.14339846202901	-1.83926701708048	-0.93491614137081	0.90435087570967	0.0288727093955099	yes	pos2	chr2:127427152C>A
chr2	127427152del	TC	T	PROC_e8	ENSE00000775729	PROC_e8_del118to118	AACCCAGGTGCCCTGGACTGGAGGCTGTCAGGAGGCAGCCCTGTGATGTCATCATCCCACCCCATTCCAGGTGGTCCTGCTGGACTCAAAGAAGAAGCTGGCCTGCGGGGCAGTGCTATCCACCCCTCCTGGGTGCTGACAGCGGCCCACTGCATGGATGAGTCCAAGAAGCTCCTTGTCAGGCTTGGTATGGGCTGGAGCCAGGCAGAAGG	MUT5	118	118	1	C	∆1nt	∆1nt	Exon	Exon	Exon	117	0	0	3.03030303030303	13.713800423668	11.7590675273757	-1.9547328962923	6.28055901280093	-1.83926701708048	-2.015446294912	-0.17617927783152	0.817818086972987	no	mid	chr2:127427152del
chr2	127427154	T	A	PROC_e8	ENSE00000775729	PROC_e8_T120A	AACCCAGGTGCCCTGGACTGGAGGCTGTCAGGAGGCAGCCCTGTGATGTCATCATCCCACCCCATTCCAGGTGGTCCTGCTGGACTCAAAGAAGAAGCTGGCCTGCGGGGCAGTGCTCAACCACCCCTCCTGGGTGCTGACAGCGGCCCACTGCATGGATGAGTCCAAGAAGCTCCTTGTCAGGCTTGGTATGGGCTGGAGCCAGGCAGAAGG	MUT5	120	120	1	U	A	sub	Exon	Exon	Exon	118	25	12.5	40	13.713800423668	58.0332562004942	44.3194557768262	10.1563359043026	-1.83926701708048	0.324138738657102	2.16340575573758	3.24391350762217e-06	yes	pos4	chr2:127427154T>A
chr2	127427154_127427156del	ATCC	A	PROC_e8	ENSE00000775729	PROC_e8_del120to122	AACCCAGGTGCCCTGGACTGGAGGCTGTCAGGAGGCAGCCCTGTGATGTCATCATCCCACCCCATTCCAGGTGGTCCTGCTGGACTCAAAGAAGAAGCTGGCCTGCGGGGCAGTGCTCAACCCCTCCTGGGTGCTGACAGCGGCCCACTGCATGGATGAGTCCAAGAAGCTCCTTGTCAGGCTTGGTATGGGCTGGAGCCAGGCAGAAGG	MUT5	120	122	3	UCC	∆3nt	∆3nt	Exon	Exon	Exon	115	12.5	18.75	9.09090909090909	13.713800423668	40.0776996430507	26.3638992193827	10.0756275495458	-1.83926701708048	-0.402228667947809	1.43703834913267	0.00295343407891761	yes	pos3	chr2:127427154_127427156del
chr2	127427153_127427173del	CATCCACCCCTCCTGGGTGCTG	C	PROC_e8	ENSE00000775729	PROC_e8_del119to139	AACCCAGGTGCCCTGGACTGGAGGCTGTCAGGAGGCAGCCCTGTGATGTCATCATCCCACCCCATTCCAGGTGGTCCTGCTGGACTCAAAGAAGAAGCTGGCCTGCGGGGCAGTGCTCACAGCGGCCCACTGCATGGATGAGTCCAAGAAGCTCCTTGTCAGGCTTGGTATGGGCTGGAGCCAGGCAGAAGG	MUT5	119	139	21	AUCCACCCCUCCUGGGUGCUG	∆21nt	∆21nt	Exon	Exon	Exon	97	13.0434782608696	8	11.9047619047619	13.713800423668	33.8826681383674	20.1688677146994	5.71597732469014	-1.83926701708048	-0.668527299877479	1.170739717203	6.27948609020665e-05	yes	pos3	chr2:127427153_127427173del
chr2	127427154_127427174del	ATCCACCCCTCCTGGGTGCTGA	A	PROC_e8	ENSE00000775729	PROC_e8_del120to140	AACCCAGGTGCCCTGGACTGGAGGCTGTCAGGAGGCAGCCCTGTGATGTCATCATCCCACCCCATTCCAGGTGGTCCTGCTGGACTCAAAGAAGAAGCTGGCCTGCGGGGCAGTGCTCACAGCGGCCCACTGCATGGATGAGTCCAAGAAGCTCCTTGTCAGGCTTGGTATGGGCTGGAGCCAGGCAGAAGG	MUT5	120	140	21	UCCACCCCUCCUGGGUGCUGA	∆21nt	∆21nt	Exon	Exon	Exon	97	13.0434782608696	8	11.9047619047619	13.713800423668	33.8826681383674	20.1688677146994	5.71597732469014	-1.83926701708048	-0.668527299877479	1.170739717203	6.27948609020665e-05	yes	pos3	chr2:127427154_127427174del
chr2	127427154del	AT	A	PROC_e8	ENSE00000775729	PROC_e8_del120to120	AACCCAGGTGCCCTGGACTGGAGGCTGTCAGGAGGCAGCCCTGTGATGTCATCATCCCACCCCATTCCAGGTGGTCCTGCTGGACTCAAAGAAGAAGCTGGCCTGCGGGGCAGTGCTCACCACCCCTCCTGGGTGCTGACAGCGGCCCACTGCATGGATGAGTCCAAGAAGCTCCTTGTCAGGCTTGGTATGGGCTGGAGCCAGGCAGAAGG	MUT5	120	120	1	U	∆1nt	∆1nt	Exon	Exon	Exon	117	5.88235294117647	0	0	13.713800423668	18.6101709806919	4.8963705570239	7.37974399120426	-1.83926701708048	-1.47554205639605	0.36372496068443	0.565117359452615	no	mid	chr2:127427154del
chr2	127427154	T	C	PROC_e8	ENSE00000775729	PROC_e8_T120C	AACCCAGGTGCCCTGGACTGGAGGCTGTCAGGAGGCAGCCCTGTGATGTCATCATCCCACCCCATTCCAGGTGGTCCTGCTGGACTCAAAGAAGAAGCTGGCCTGCGGGGCAGTGCTCACCCACCCCTCCTGGGTGCTGACAGCGGCCCACTGCATGGATGAGTCCAAGAAGCTCCTTGTCAGGCTTGGTATGGGCTGGAGCCAGGCAGAAGG	MUT5	120	120	1	U	C	sub	Exon	Exon	Exon	118	11.1111111111111	0	10	13.713800423668	37.1514383723149	23.4376379486469	12.8537069370353	-1.83926701708048	-0.52572556060083	1.31354145647965	0.0403267520685386	yes	pos3	chr2:127427154T>C	missense_variant	Missense	VUS/Conflicting	2
chr2	127427154_127427159del	ATCCACC	A	PROC_e8	ENSE00000775729	PROC_e8_del120to125	AACCCAGGTGCCCTGGACTGGAGGCTGTCAGGAGGCAGCCCTGTGATGTCATCATCCCACCCCATTCCAGGTGGTCCTGCTGGACTCAAAGAAGAAGCTGGCCTGCGGGGCAGTGCTCACCTCCTGGGTGCTGACAGCGGCCCACTGCATGGATGAGTCCAAGAAGCTCCTTGTCAGGCTTGGTATGGGCTGGAGCCAGGCAGAAGG	MUT5	120	125	6	UCCACC	∆6nt	∆6nt	Exon	Exon	Exon					13.713800423668				-1.83926701708048				no	mid	chr2:127427154_127427159del
chr2	127427154	T	G	PROC_e8	ENSE00000775729	PROC_e8_T120G	AACCCAGGTGCCCTGGACTGGAGGCTGTCAGGAGGCAGCCCTGTGATGTCATCATCCCACCCCATTCCAGGTGGTCCTGCTGGACTCAAAGAAGAAGCTGGCCTGCGGGGCAGTGCTCAGCCACCCCTCCTGGGTGCTGACAGCGGCCCACTGCATGGATGAGTCCAAGAAGCTCCTTGTCAGGCTTGGTATGGGCTGGAGCCAGGCAGAAGG	MUT5	120	120	1	U	G	sub	Exon	Exon	Exon	118	0	1.28755364806867	1.66666666666667	13.713800423668	6.37306904628325	-7.34073137738475	2.66268001208644	-1.83926701708048	-2.68723691550151	-0.84796989842103	0.10879483350891	no	mid	chr2:127427154T>G
chr2	127427155	C	A	PROC_e8	ENSE00000775729	PROC_e8_C121A	AACCCAGGTGCCCTGGACTGGAGGCTGTCAGGAGGCAGCCCTGTGATGTCATCATCCCACCCCATTCCAGGTGGTCCTGCTGGACTCAAAGAAGAAGCTGGCCTGCGGGGCAGTGCTCATACACCCCTCCTGGGTGCTGACAGCGGCCCACTGCATGGATGAGTCCAAGAAGCTCCTTGTCAGGCTTGGTATGGGCTGGAGCCAGGCAGAAGG	MUT5	121	121	1	C	A	sub	Exon	Exon	Exon					13.713800423668				-1.83926701708048				no	mid	chr2:127427155C>A
chr2	127427155_127427175del	TCCACCCCTCCTGGGTGCTGAC	T	PROC_e8	ENSE00000775729	PROC_e8_del121to141	AACCCAGGTGCCCTGGACTGGAGGCTGTCAGGAGGCAGCCCTGTGATGTCATCATCCCACCCCATTCCAGGTGGTCCTGCTGGACTCAAAGAAGAAGCTGGCCTGCGGGGCAGTGCTCATAGCGGCCCACTGCATGGATGAGTCCAAGAAGCTCCTTGTCAGGCTTGGTATGGGCTGGAGCCAGGCAGAAGG	MUT5	121	141	21	CCACCCCUCCUGGGUGCUGAC	∆21nt	∆21nt	Exon	Exon	Exon	97	5	0	18.1818181818182	13.713800423668	31.8000338767324	18.0862334530644	10.1319656908024	-1.83926701708048	-0.762976713031396	1.07629030404908	0.0484445507574711	yes	pos3	chr2:127427155_127427175del
chr2	127427156	C	A	PROC_e8	ENSE00000775729	PROC_e8_C122A	AACCCAGGTGCCCTGGACTGGAGGCTGTCAGGAGGCAGCCCTGTGATGTCATCATCCCACCCCATTCCAGGTGGTCCTGCTGGACTCAAAGAAGAAGCTGGCCTGCGGGGCAGTGCTCATCAACCCCTCCTGGGTGCTGACAGCGGCCCACTGCATGGATGAGTCCAAGAAGCTCCTTGTCAGGCTTGGTATGGGCTGGAGCCAGGCAGAAGG	MUT5	122	122	1	C	A	sub	Exon	Exon	Exon	118	15.3846153846154	30	55.5555555555556	13.713800423668	60.8186874750617	47.1048870513937	9.28093134077297	-1.83926701708048	0.439697189707883	2.27896420678836	1.51464712330495e-07	yes	pos4	chr2:127427156C>A
chr2	127427155del	TC	T	PROC_e8	ENSE00000775729	PROC_e8_del121to121	AACCCAGGTGCCCTGGACTGGAGGCTGTCAGGAGGCAGCCCTGTGATGTCATCATCCCACCCCATTCCAGGTGGTCCTGCTGGACTCAAAGAAGAAGCTGGCCTGCGGGGCAGTGCTCATCACCCCTCCTGGGTGCTGACAGCGGCCCACTGCATGGATGAGTCCAAGAAGCTCCTTGTCAGGCTTGGTATGGGCTGGAGCCAGGCAGAAGG	MUT5	121	121	1	C	∆1nt	∆1nt	Exon	Exon	Exon	117	1.27388535031847	0.684931506849315	4.02684563758389	13.713800423668	9.17326601071673	-4.54053441295127	3.09986245720565	-1.83926701708048	-2.29266028404474	-0.45339326696426	0.326600566475328	no	mid	chr2:127427155del
chr2	127427156del	CC	C	PROC_e8	ENSE00000775729	PROC_e8_del122to122	AACCCAGGTGCCCTGGACTGGAGGCTGTCAGGAGGCAGCCCTGTGATGTCATCATCCCACCCCATTCCAGGTGGTCCTGCTGGACTCAAAGAAGAAGCTGGCCTGCGGGGCAGTGCTCATCACCCCTCCTGGGTGCTGACAGCGGCCCACTGCATGGATGAGTCCAAGAAGCTCCTTGTCAGGCTTGGTATGGGCTGGAGCCAGGCAGAAGG	MUT5	122	122	1	C	∆1nt	∆1nt	Exon	Exon	Exon	117	1.27388535031847	0.684931506849315	4.02684563758389	13.713800423668	9.17326601071673	-4.54053441295127	3.09986245720565	-1.83926701708048	-2.29266028404474	-0.45339326696426	0.326600566475328	no	mid	chr2:127427156del
chr2	127427158	C	A	PROC_e8	ENSE00000775729	PROC_e8_C124A	AACCCAGGTGCCCTGGACTGGAGGCTGTCAGGAGGCAGCCCTGTGATGTCATCATCCCACCCCATTCCAGGTGGTCCTGCTGGACTCAAAGAAGAAGCTGGCCTGCGGGGCAGTGCTCATCCAACCCTCCTGGGTGCTGACAGCGGCCCACTGCATGGATGAGTCCAAGAAGCTCCTTGTCAGGCTTGGTATGGGCTGGAGCCAGGCAGAAGG	MUT5	124	124	1	C	A	sub	Exon	Exon	Exon					13.713800423668				-1.83926701708048				no	mid	chr2:127427158C>A
chr2	127427159	C	A	PROC_e8	ENSE00000775729	PROC_e8_C125A	AACCCAGGTGCCCTGGACTGGAGGCTGTCAGGAGGCAGCCCTGTGATGTCATCATCCCACCCCATTCCAGGTGGTCCTGCTGGACTCAAAGAAGAAGCTGGCCTGCGGGGCAGTGCTCATCCACACCTCCTGGGTGCTGACAGCGGCCCACTGCATGGATGAGTCCAAGAAGCTCCTTGTCAGGCTTGGTATGGGCTGGAGCCAGGCAGAAGG	MUT5	125	125	1	C	A	sub	Exon	Exon	Exon					13.713800423668				-1.83926701708048				no	mid	chr2:127427159C>A
chr2	127427160	C	A	PROC_e8	ENSE00000775729	PROC_e8_C126A	AACCCAGGTGCCCTGGACTGGAGGCTGTCAGGAGGCAGCCCTGTGATGTCATCATCCCACCCCATTCCAGGTGGTCCTGCTGGACTCAAAGAAGAAGCTGGCCTGCGGGGCAGTGCTCATCCACCACTCCTGGGTGCTGACAGCGGCCCACTGCATGGATGAGTCCAAGAAGCTCCTTGTCAGGCTTGGTATGGGCTGGAGCCAGGCAGAAGG	MUT5	126	126	1	C	A	sub	Exon	Exon	Exon	118	7.14285714285714	13.3333333333333	38.8888888888889	13.713800423668	46.3242324338298	32.6104320101618	9.94053639039426	-1.83926701708048	-0.147296441039528	1.69197057604095	0.000201910948508937	yes	pos3	chr2:127427160C>A
chr2	127427161	C	A	PROC_e8	ENSE00000775729	PROC_e8_C127A	AACCCAGGTGCCCTGGACTGGAGGCTGTCAGGAGGCAGCCCTGTGATGTCATCATCCCACCCCATTCCAGGTGGTCCTGCTGGACTCAAAGAAGAAGCTGGCCTGCGGGGCAGTGCTCATCCACCCATCCTGGGTGCTGACAGCGGCCCACTGCATGGATGAGTCCAAGAAGCTCCTTGTCAGGCTTGGTATGGGCTGGAGCCAGGCAGAAGG	MUT5	127	127	1	C	A	sub	Exon	Exon	Exon					13.713800423668				-1.83926701708048				no	mid	chr2:127427161C>A
chr2	127427162	T	A	PROC_e8	ENSE00000775729	PROC_e8_T128A	AACCCAGGTGCCCTGGACTGGAGGCTGTCAGGAGGCAGCCCTGTGATGTCATCATCCCACCCCATTCCAGGTGGTCCTGCTGGACTCAAAGAAGAAGCTGGCCTGCGGGGCAGTGCTCATCCACCCCACCTGGGTGCTGACAGCGGCCCACTGCATGGATGAGTCCAAGAAGCTCCTTGTCAGGCTTGGTATGGGCTGGAGCCAGGCAGAAGG	MUT5	128	128	1	U	A	sub	Exon	Exon	Exon	118	16.6666666666667	15.3846153846154	18.1818181818182	13.713800423668	44.2547252708868	30.5409248472188	9.6030707753374	-1.83926701708048	-0.230830496990366	1.60843652009011	0.000297089523463077	yes	pos3	chr2:127427162T>A
chr2	127427160_127427180del	CCCTCCTGGGTGCTGACAGCGG	C	PROC_e8	ENSE00000775729	PROC_e8_del126to146	AACCCAGGTGCCCTGGACTGGAGGCTGTCAGGAGGCAGCCCTGTGATGTCATCATCCCACCCCATTCCAGGTGGTCCTGCTGGACTCAAAGAAGAAGCTGGCCTGCGGGGCAGTGCTCATCCACCCCCACTGCATGGATGAGTCCAAGAAGCTCCTTGTCAGGCTTGGTATGGGCTGGAGCCAGGCAGAAGG	MUT5	126	146	21	CCUCCUGGGUGCUGACAGCGG	∆21nt	∆21nt	Exon	Exon	Exon	97	2.77777777777778	3.92156862745098	6.57894736842105	13.713800423668	17.2153316534504	3.5015312297824	5.25383131541478	-1.83926701708048	-1.57044251736828	0.2688244997122	0.574980516496336	no	mid	chr2:127427160_127427180del
chr2	127427161_127427181del	CCTCCTGGGTGCTGACAGCGGC	C	PROC_e8	ENSE00000775729	PROC_e8_del127to147	AACCCAGGTGCCCTGGACTGGAGGCTGTCAGGAGGCAGCCCTGTGATGTCATCATCCCACCCCATTCCAGGTGGTCCTGCTGGACTCAAAGAAGAAGCTGGCCTGCGGGGCAGTGCTCATCCACCCCCACTGCATGGATGAGTCCAAGAAGCTCCTTGTCAGGCTTGGTATGGGCTGGAGCCAGGCAGAAGG	MUT5	127	147	21	CUCCUGGGUGCUGACAGCGGC	∆21nt	∆21nt	Exon	Exon	Exon	97	2.77777777777778	3.92156862745098	6.57894736842105	13.713800423668	17.2153316534504	3.5015312297824	5.25383131541478	-1.83926701708048	-1.57044251736828	0.2688244997122	0.574980516496336	no	mid	chr2:127427161_127427181del
chr2	127427162_127427182del	CTCCTGGGTGCTGACAGCGGCC	C	PROC_e8	ENSE00000775729	PROC_e8_del128to148	AACCCAGGTGCCCTGGACTGGAGGCTGTCAGGAGGCAGCCCTGTGATGTCATCATCCCACCCCATTCCAGGTGGTCCTGCTGGACTCAAAGAAGAAGCTGGCCTGCGGGGCAGTGCTCATCCACCCCCACTGCATGGATGAGTCCAAGAAGCTCCTTGTCAGGCTTGGTATGGGCTGGAGCCAGGCAGAAGG	MUT5	128	148	21	UCCUGGGUGCUGACAGCGGCC	∆21nt	∆21nt	Exon	Exon	Exon	97	2.77777777777778	3.92156862745098	6.57894736842105	13.713800423668	17.2153316534504	3.5015312297824	5.25383131541478	-1.83926701708048	-1.57044251736828	0.2688244997122	0.574980516496336	no	mid	chr2:127427162_127427182del
chr2	127427162	T	C	PROC_e8	ENSE00000775729	PROC_e8_T128C	AACCCAGGTGCCCTGGACTGGAGGCTGTCAGGAGGCAGCCCTGTGATGTCATCATCCCACCCCATTCCAGGTGGTCCTGCTGGACTCAAAGAAGAAGCTGGCCTGCGGGGCAGTGCTCATCCACCCCCCCTGGGTGCTGACAGCGGCCCACTGCATGGATGAGTCCAAGAAGCTCCTTGTCAGGCTTGGTATGGGCTGGAGCCAGGCAGAAGG	MUT5	128	128	1	U	C	sub	Exon	Exon	Exon	118	0	20	12.5	13.713800423668	38.3213683952459	24.6075679715779	12.8852753978556	-1.83926701708048	-0.47592988145951	1.36333713562097	0.0317211167307232	yes	pos3	chr2:127427162T>C
chr2	127427162del	CT	C	PROC_e8	ENSE00000775729	PROC_e8_del128to128	AACCCAGGTGCCCTGGACTGGAGGCTGTCAGGAGGCAGCCCTGTGATGTCATCATCCCACCCCATTCCAGGTGGTCCTGCTGGACTCAAAGAAGAAGCTGGCCTGCGGGGCAGTGCTCATCCACCCCCCTGGGTGCTGACAGCGGCCCACTGCATGGATGAGTCCAAGAAGCTCCTTGTCAGGCTTGGTATGGGCTGGAGCCAGGCAGAAGG	MUT5	128	128	1	U	∆1nt	∆1nt	Exon	Exon	Exon	117	0	3.57142857142857	6.25	13.713800423668	18.3844164642557	4.6706160405877	7.70099553417332	-1.83926701708048	-1.49051684396391	0.34875017311657	0.603536506087104	no	mid	chr2:127427162del
chr2	127427162	T	G	PROC_e8	ENSE00000775729	PROC_e8_T128G	AACCCAGGTGCCCTGGACTGGAGGCTGTCAGGAGGCAGCCCTGTGATGTCATCATCCCACCCCATTCCAGGTGGTCCTGCTGGACTCAAAGAAGAAGCTGGCCTGCGGGGCAGTGCTCATCCACCCCGCCTGGGTGCTGACAGCGGCCCACTGCATGGATGAGTCCAAGAAGCTCCTTGTCAGGCTTGGTATGGGCTGGAGCCAGGCAGAAGG	MUT5	128	128	1	U	G	sub	Exon	Exon	Exon	118	5.26315789473684	20	0	13.713800423668	31.4197572913255	17.7059568676575	10.4587241813767	-1.83926701708048	-0.780567577945449	1.05869943913503	0.0616684030874612	yes	pos3	chr2:127427162T>G
chr2	127427162_127427167del	CTCCTGG	C	PROC_e8	ENSE00000775729	PROC_e8_del128to133	AACCCAGGTGCCCTGGACTGGAGGCTGTCAGGAGGCAGCCCTGTGATGTCATCATCCCACCCCATTCCAGGTGGTCCTGCTGGACTCAAAGAAGAAGCTGGCCTGCGGGGCAGTGCTCATCCACCCCGTGCTGACAGCGGCCCACTGCATGGATGAGTCCAAGAAGCTCCTTGTCAGGCTTGGTATGGGCTGGAGCCAGGCAGAAGG	MUT5	128	133	6	UCCUGG	∆6nt	∆6nt	Exon	Exon	Exon	112	33.3333333333333	10	16.6666666666667	13.713800423668	50.2259167822504	36.5121163585824	11.6464946713694	-1.83926701708048	0.00903673278639208	1.84830374986687	0.000491101278524189	yes	pos3	chr2:127427162_127427167del
chr2	127427163_127427183del	TCCTGGGTGCTGACAGCGGCCC	T	PROC_e8	ENSE00000775729	PROC_e8_del129to149	AACCCAGGTGCCCTGGACTGGAGGCTGTCAGGAGGCAGCCCTGTGATGTCATCATCCCACCCCATTCCAGGTGGTCCTGCTGGACTCAAAGAAGAAGCTGGCCTGCGGGGCAGTGCTCATCCACCCCTACTGCATGGATGAGTCCAAGAAGCTCCTTGTCAGGCTTGGTATGGGCTGGAGCCAGGCAGAAGG	MUT5	129	149	21	CCUGGGUGCUGACAGCGGCCC	∆21nt	∆21nt	Exon	Exon	Exon					13.713800423668				-1.83926701708048				no	mid	chr2:127427163_127427183del
chr2	127427163	C	A	PROC_e8	ENSE00000775729	PROC_e8_C129A	AACCCAGGTGCCCTGGACTGGAGGCTGTCAGGAGGCAGCCCTGTGATGTCATCATCCCACCCCATTCCAGGTGGTCCTGCTGGACTCAAAGAAGAAGCTGGCCTGCGGGGCAGTGCTCATCCACCCCTACTGGGTGCTGACAGCGGCCCACTGCATGGATGAGTCCAAGAAGCTCCTTGTCAGGCTTGGTATGGGCTGGAGCCAGGCAGAAGG	MUT5	129	129	1	C	A	sub	Exon	Exon	Exon					13.713800423668				-1.83926701708048				no	mid	chr2:127427163C>A
chr2	127427164	C	A	PROC_e8	ENSE00000775729	PROC_e8_C130A	AACCCAGGTGCCCTGGACTGGAGGCTGTCAGGAGGCAGCCCTGTGATGTCATCATCCCACCCCATTCCAGGTGGTCCTGCTGGACTCAAAGAAGAAGCTGGCCTGCGGGGCAGTGCTCATCCACCCCTCATGGGTGCTGACAGCGGCCCACTGCATGGATGAGTCCAAGAAGCTCCTTGTCAGGCTTGGTATGGGCTGGAGCCAGGCAGAAGG	MUT5	130	130	1	C	A	sub	Exon	Exon	Exon	118	0	7.69230769230769	7.14285714285714	13.713800423668	20.7784278725584	7.0646274488904	6.92211144360283	-1.83926701708048	-1.33833331006643	0.50093370701405	0.337204899065033	no	mid	chr2:127427164C>A
chr2	127427165	T	A	PROC_e8	ENSE00000775729	PROC_e8_T131A	AACCCAGGTGCCCTGGACTGGAGGCTGTCAGGAGGCAGCCCTGTGATGTCATCATCCCACCCCATTCCAGGTGGTCCTGCTGGACTCAAAGAAGAAGCTGGCCTGCGGGGCAGTGCTCATCCACCCCTCCAGGGTGCTGACAGCGGCCCACTGCATGGATGAGTCCAAGAAGCTCCTTGTCAGGCTTGGTATGGGCTGGAGCCAGGCAGAAGG	MUT5	131	131	1	U	A	sub	Exon	Exon	Exon	118	7.40740740740741	8.33333333333333	25.7142857142857	13.713800423668	32.9493946950568	19.2355942713888	7.00950864180912	-1.83926701708048	-0.710474746980221	1.12879227010026	0.00214031955661716	yes	pos3	chr2:127427165T>A
chr2	127427165	T	C	PROC_e8	ENSE00000775729	PROC_e8_T131C	AACCCAGGTGCCCTGGACTGGAGGCTGTCAGGAGGCAGCCCTGTGATGTCATCATCCCACCCCATTCCAGGTGGTCCTGCTGGACTCAAAGAAGAAGCTGGCCTGCGGGGCAGTGCTCATCCACCCCTCCCGGGTGCTGACAGCGGCCCACTGCATGGATGAGTCCAAGAAGCTCCTTGTCAGGCTTGGTATGGGCTGGAGCCAGGCAGAAGG	MUT5	131	131	1	U	C	sub	Exon	Exon	Exon	118	0	28.5714285714286	35.7142857142857	13.713800423668	54.4024671138024	40.6886666901344	12.137628944799	-1.83926701708048	0.176555892506377	2.01582290958686	0.000297089523463077	yes	pos4	chr2:127427165T>C
chr2	127427165_127427170del	CTGGGTG	C	PROC_e8	ENSE00000775729	PROC_e8_del131to136	AACCCAGGTGCCCTGGACTGGAGGCTGTCAGGAGGCAGCCCTGTGATGTCATCATCCCACCCCATTCCAGGTGGTCCTGCTGGACTCAAAGAAGAAGCTGGCCTGCGGGGCAGTGCTCATCCACCCCTCCCTGACAGCGGCCCACTGCATGGATGAGTCCAAGAAGCTCCTTGTCAGGCTTGGTATGGGCTGGAGCCAGGCAGAAGG	MUT5	131	136	6	UGGGUG	∆6nt	∆6nt	Exon	Exon	Exon	112	4.76190476190476	26.3157894736842	43.4782608695652	13.713800423668	51.7812791292243	38.0674787055563	9.70614989186649	-1.83926701708048	0.0712813317130426	1.91054834879352	1.17492166409836e-05	yes	pos3	chr2:127427165_127427170del
chr2	127427165	T	G	PROC_e8	ENSE00000775729	PROC_e8_T131G	AACCCAGGTGCCCTGGACTGGAGGCTGTCAGGAGGCAGCCCTGTGATGTCATCATCCCACCCCATTCCAGGTGGTCCTGCTGGACTCAAAGAAGAAGCTGGCCTGCGGGGCAGTGCTCATCCACCCCTCCGGGGTGCTGACAGCGGCCCACTGCATGGATGAGTCCAAGAAGCTCCTTGTCAGGCTTGGTATGGGCTGGAGCCAGGCAGAAGG	MUT5	131	131	1	U	G	sub	Exon	Exon	Exon	118	2.77777777777778	4.04040404040404	12.1951219512195	13.713800423668	18.9791442709008	5.2653438472328	4.89649207880246	-1.83926701708048	-1.45136589333468	0.3879011237458	0.328708679665846	no	mid	chr2:127427165T>G
chr2	127427165del	CT	C	PROC_e8	ENSE00000775729	PROC_e8_del131to131	AACCCAGGTGCCCTGGACTGGAGGCTGTCAGGAGGCAGCCCTGTGATGTCATCATCCCACCCCATTCCAGGTGGTCCTGCTGGACTCAAAGAAGAAGCTGGCCTGCGGGGCAGTGCTCATCCACCCCTCCGGGTGCTGACAGCGGCCCACTGCATGGATGAGTCCAAGAAGCTCCTTGTCAGGCTTGGTATGGGCTGGAGCCAGGCAGAAGG	MUT5	131	131	1	U	∆1nt	∆1nt	Exon	Exon	Exon					13.713800423668				-1.83926701708048				no	mid	chr2:127427165del
chr2	127427165_127427167del	CTGG	C	PROC_e8	ENSE00000775729	PROC_e8_del131to133	AACCCAGGTGCCCTGGACTGGAGGCTGTCAGGAGGCAGCCCTGTGATGTCATCATCCCACCCCATTCCAGGTGGTCCTGCTGGACTCAAAGAAGAAGCTGGCCTGCGGGGCAGTGCTCATCCACCCCTCCGTGCTGACAGCGGCCCACTGCATGGATGAGTCCAAGAAGCTCCTTGTCAGGCTTGGTATGGGCTGGAGCCAGGCAGAAGG	MUT5	131	133	3	UGG	∆3nt	∆3nt	Exon	Exon	Exon	115	33.3333333333333	0	66.6666666666667	13.713800423668	70.4369480093531	56.7231475856851	9.38291223928596	-1.83926701708048	0.868192617101491	2.70745963418197	5.58280454471992e-08	yes	pos4	chr2:127427165_127427167del
