## Supplementary Table 4 for "OpenSplice: the impact of half a million mutations on the alternative splicing of 600 human exons": Supplementary_Table4.tsv (part 20 of 443)

CHROM	POS	REF	ALT	exon_id	ensembl_exon_id	variant_id	nt_seq	lib_id	start	end	length	wt	mut	mut_type	region	region_start	region_end	exon_length	psi_r1	psi_r2	psi_r3	wt_psi	psi	delta_psi	se_psi	logit_psi_wt	logit_psi	delta_logit	padj	significant	delta_bin	clinvar_mut	mc	mc_simple	clnsig_simple	status_simple
chr2	127427166	G	A	PROC_e8	ENSE00000775729	PROC_e8_G132A	AACCCAGGTGCCCTGGACTGGAGGCTGTCAGGAGGCAGCCCTGTGATGTCATCATCCCACCCCATTCCAGGTGGTCCTGCTGGACTCAAAGAAGAAGCTGGCCTGCGGGGCAGTGCTCATCCACCCCTCCTAGGTGCTGACAGCGGCCCACTGCATGGATGAGTCCAAGAAGCTCCTTGTCAGGCTTGGTATGGGCTGGAGCCAGGCAGAAGG	MUT5	132	132	1	G	A	sub	Exon	Exon	Exon	118	0	0	20	13.713800423668	42.7648596164485	29.0510591927805	15.027497369433	-1.83926701708048	-0.291451323771104	1.54781569330938	0.0306844369739724	yes	pos3	chr2:127427166G>A
chr2	127427166	G	C	PROC_e8	ENSE00000775729	PROC_e8_G132C	AACCCAGGTGCCCTGGACTGGAGGCTGTCAGGAGGCAGCCCTGTGATGTCATCATCCCACCCCATTCCAGGTGGTCCTGCTGGACTCAAAGAAGAAGCTGGCCTGCGGGGCAGTGCTCATCCACCCCTCCTCGGTGCTGACAGCGGCCCACTGCATGGATGAGTCCAAGAAGCTCCTTGTCAGGCTTGGTATGGGCTGGAGCCAGGCAGAAGG	MUT5	132	132	1	G	C	sub	Exon	Exon	Exon	118	0	42.8571428571429	55.5555555555556	13.713800423668	68.5945275302104	54.8807271065424	10.2186835558714	-1.83926701708048	0.781230597731504	2.62049761481198	7.72466657215769e-07	yes	pos4	chr2:127427166G>C
chr2	127427167	G	A	PROC_e8	ENSE00000775729	PROC_e8_G133A	AACCCAGGTGCCCTGGACTGGAGGCTGTCAGGAGGCAGCCCTGTGATGTCATCATCCCACCCCATTCCAGGTGGTCCTGCTGGACTCAAAGAAGAAGCTGGCCTGCGGGGCAGTGCTCATCCACCCCTCCTGAGTGCTGACAGCGGCCCACTGCATGGATGAGTCCAAGAAGCTCCTTGTCAGGCTTGGTATGGGCTGGAGCCAGGCAGAAGG	MUT5	133	133	1	G	A	sub	Exon	Exon	Exon	118	27.7777777777778	33.3333333333333	50	13.713800423668	62.8893092173129	49.1755087936449	7.36277745011398	-1.83926701708048	0.527471095150826	2.36673811223131	8.15776792908142e-12	yes	pos4	chr2:127427167G>A
chr2	127427164_127427184del	CCTGGGTGCTGACAGCGGCCCA	C	PROC_e8	ENSE00000775729	PROC_e8_del130to150	AACCCAGGTGCCCTGGACTGGAGGCTGTCAGGAGGCAGCCCTGTGATGTCATCATCCCACCCCATTCCAGGTGGTCCTGCTGGACTCAAAGAAGAAGCTGGCCTGCGGGGCAGTGCTCATCCACCCCTCCTGCATGGATGAGTCCAAGAAGCTCCTTGTCAGGCTTGGTATGGGCTGGAGCCAGGCAGAAGG	MUT5	130	150	21	CUGGGUGCUGACAGCGGCCCA	∆21nt	∆21nt	Exon	Exon	Exon	97	0.961538461538461	3.96825396825397	7.69230769230769	13.713800423668	15.6552457061886	1.9414452825206	4.8502353310582	-1.83926701708048	-1.68410656758216	0.15516044949832	0.742992786627182	no	mid	chr2:127427164_127427184del
chr2	127427165_127427185del	CTGGGTGCTGACAGCGGCCCAC	C	PROC_e8	ENSE00000775729	PROC_e8_del131to151	AACCCAGGTGCCCTGGACTGGAGGCTGTCAGGAGGCAGCCCTGTGATGTCATCATCCCACCCCATTCCAGGTGGTCCTGCTGGACTCAAAGAAGAAGCTGGCCTGCGGGGCAGTGCTCATCCACCCCTCCTGCATGGATGAGTCCAAGAAGCTCCTTGTCAGGCTTGGTATGGGCTGGAGCCAGGCAGAAGG	MUT5	131	151	21	UGGGUGCUGACAGCGGCCCAC	∆21nt	∆21nt	Exon	Exon	Exon	97	0.961538461538461	3.96825396825397	7.69230769230769	13.713800423668	15.6552457061886	1.9414452825206	4.8502353310582	-1.83926701708048	-1.68410656758216	0.15516044949832	0.742992786627182	no	mid	chr2:127427165_127427185del
chr2	127427166_127427186del	TGGGTGCTGACAGCGGCCCACT	T	PROC_e8	ENSE00000775729	PROC_e8_del132to152	AACCCAGGTGCCCTGGACTGGAGGCTGTCAGGAGGCAGCCCTGTGATGTCATCATCCCACCCCATTCCAGGTGGTCCTGCTGGACTCAAAGAAGAAGCTGGCCTGCGGGGCAGTGCTCATCCACCCCTCCTGCATGGATGAGTCCAAGAAGCTCCTTGTCAGGCTTGGTATGGGCTGGAGCCAGGCAGAAGG	MUT5	132	152	21	GGGUGCUGACAGCGGCCCACU	∆21nt	∆21nt	Exon	Exon	Exon	97	0.961538461538461	3.96825396825397	7.69230769230769	13.713800423668	15.6552457061886	1.9414452825206	4.8502353310582	-1.83926701708048	-1.68410656758216	0.15516044949832	0.742992786627182	no	mid	chr2:127427166_127427186del
chr2	127427167_127427187del	GGGTGCTGACAGCGGCCCACTG	G	PROC_e8	ENSE00000775729	PROC_e8_del133to153	AACCCAGGTGCCCTGGACTGGAGGCTGTCAGGAGGCAGCCCTGTGATGTCATCATCCCACCCCATTCCAGGTGGTCCTGCTGGACTCAAAGAAGAAGCTGGCCTGCGGGGCAGTGCTCATCCACCCCTCCTGCATGGATGAGTCCAAGAAGCTCCTTGTCAGGCTTGGTATGGGCTGGAGCCAGGCAGAAGG	MUT5	133	153	21	GGUGCUGACAGCGGCCCACUG	∆21nt	∆21nt	Exon	Exon	Exon	97	0.961538461538461	3.96825396825397	7.69230769230769	13.713800423668	15.6552457061886	1.9414452825206	4.8502353310582	-1.83926701708048	-1.68410656758216	0.15516044949832	0.742992786627182	no	mid	chr2:127427167_127427187del
chr2	127427167	G	C	PROC_e8	ENSE00000775729	PROC_e8_G133C	AACCCAGGTGCCCTGGACTGGAGGCTGTCAGGAGGCAGCCCTGTGATGTCATCATCCCACCCCATTCCAGGTGGTCCTGCTGGACTCAAAGAAGAAGCTGGCCTGCGGGGCAGTGCTCATCCACCCCTCCTGCGTGCTGACAGCGGCCCACTGCATGGATGAGTCCAAGAAGCTCCTTGTCAGGCTTGGTATGGGCTGGAGCCAGGCAGAAGG	MUT5	133	133	1	G	C	sub	Exon	Exon	Exon					13.713800423668				-1.83926701708048				no	mid	chr2:127427167G>C
chr2	127427167_127427172del	GGGTGCT	G	PROC_e8	ENSE00000775729	PROC_e8_del133to138	AACCCAGGTGCCCTGGACTGGAGGCTGTCAGGAGGCAGCCCTGTGATGTCATCATCCCACCCCATTCCAGGTGGTCCTGCTGGACTCAAAGAAGAAGCTGGCCTGCGGGGCAGTGCTCATCCACCCCTCCTGGACAGCGGCCCACTGCATGGATGAGTCCAAGAAGCTCCTTGTCAGGCTTGGTATGGGCTGGAGCCAGGCAGAAGG	MUT5	133	138	6	GGUGCU	∆6nt	∆6nt	Exon	Exon	Exon	112	34.7826086956522	27.7777777777778	72.4137931034483	13.713800423668	68.6760899866195	54.9622895629515	6.35673302288313	-1.83926701708048	0.7850193994053	2.62428641648578	4.09994838137275e-16	yes	pos4	chr2:127427167_127427172del
chr2	127427168_127427173del	GGTGCTG	G	PROC_e8	ENSE00000775729	PROC_e8_del134to139	AACCCAGGTGCCCTGGACTGGAGGCTGTCAGGAGGCAGCCCTGTGATGTCATCATCCCACCCCATTCCAGGTGGTCCTGCTGGACTCAAAGAAGAAGCTGGCCTGCGGGGCAGTGCTCATCCACCCCTCCTGGACAGCGGCCCACTGCATGGATGAGTCCAAGAAGCTCCTTGTCAGGCTTGGTATGGGCTGGAGCCAGGCAGAAGG	MUT5	134	139	6	GUGCUG	∆6nt	∆6nt	Exon	Exon	Exon	112	34.7826086956522	27.7777777777778	72.4137931034483	13.713800423668	68.6760899866195	54.9622895629515	6.35673302288313	-1.83926701708048	0.7850193994053	2.62428641648578	4.09994838137275e-16	yes	pos4	chr2:127427168_127427173del
chr2	127427168	G	A	PROC_e8	ENSE00000775729	PROC_e8_G134A	AACCCAGGTGCCCTGGACTGGAGGCTGTCAGGAGGCAGCCCTGTGATGTCATCATCCCACCCCATTCCAGGTGGTCCTGCTGGACTCAAAGAAGAAGCTGGCCTGCGGGGCAGTGCTCATCCACCCCTCCTGGATGCTGACAGCGGCCCACTGCATGGATGAGTCCAAGAAGCTCCTTGTCAGGCTTGGTATGGGCTGGAGCCAGGCAGAAGG	MUT5	134	134	1	G	A	sub	Exon	Exon	Exon					13.713800423668				-1.83926701708048				no	mid	chr2:127427168G>A
chr2	127427168_127427188del	GGTGCTGACAGCGGCCCACTGC	G	PROC_e8	ENSE00000775729	PROC_e8_del134to154	AACCCAGGTGCCCTGGACTGGAGGCTGTCAGGAGGCAGCCCTGTGATGTCATCATCCCACCCCATTCCAGGTGGTCCTGCTGGACTCAAAGAAGAAGCTGGCCTGCGGGGCAGTGCTCATCCACCCCTCCTGGATGGATGAGTCCAAGAAGCTCCTTGTCAGGCTTGGTATGGGCTGGAGCCAGGCAGAAGG	MUT5	134	154	21	GUGCUGACAGCGGCCCACUGC	∆21nt	∆21nt	Exon	Exon	Exon	97	0	0.613496932515337	1.85873605947955	13.713800423668	5.26127378171667	-8.45252664195133	2.19545303323893	-1.83926701708048	-2.89074969112256	-1.05148267404208	0.0404934821163921	yes	neg3	chr2:127427168_127427188del
chr2	127427167_127427169del	GGGT	G	PROC_e8	ENSE00000775729	PROC_e8_del133to135	AACCCAGGTGCCCTGGACTGGAGGCTGTCAGGAGGCAGCCCTGTGATGTCATCATCCCACCCCATTCCAGGTGGTCCTGCTGGACTCAAAGAAGAAGCTGGCCTGCGGGGCAGTGCTCATCCACCCCTCCTGGCTGACAGCGGCCCACTGCATGGATGAGTCCAAGAAGCTCCTTGTCAGGCTTGGTATGGGCTGGAGCCAGGCAGAAGG	MUT5	133	135	3	GGU	∆3nt	∆3nt	Exon	Exon	Exon	115	25	7.14285714285714	63.6363636363636	13.713800423668	62.2237246422726	48.5099242186046	8.9938016042797	-1.83926701708048	0.499055082597356	2.33832209967784	3.40394085686732e-08	yes	pos4	chr2:127427167_127427169del
chr2	127427168_127427170del	GGTG	G	PROC_e8	ENSE00000775729	PROC_e8_del134to136	AACCCAGGTGCCCTGGACTGGAGGCTGTCAGGAGGCAGCCCTGTGATGTCATCATCCCACCCCATTCCAGGTGGTCCTGCTGGACTCAAAGAAGAAGCTGGCCTGCGGGGCAGTGCTCATCCACCCCTCCTGGCTGACAGCGGCCCACTGCATGGATGAGTCCAAGAAGCTCCTTGTCAGGCTTGGTATGGGCTGGAGCCAGGCAGAAGG	MUT5	134	136	3	GUG	∆3nt	∆3nt	Exon	Exon	Exon	115	25	7.14285714285714	63.6363636363636	13.713800423668	62.2237246422726	48.5099242186046	8.9938016042797	-1.83926701708048	0.499055082597356	2.33832209967784	3.40394085686732e-08	yes	pos4	chr2:127427168_127427170del
chr2	127427168	G	C	PROC_e8	ENSE00000775729	PROC_e8_G134C	AACCCAGGTGCCCTGGACTGGAGGCTGTCAGGAGGCAGCCCTGTGATGTCATCATCCCACCCCATTCCAGGTGGTCCTGCTGGACTCAAAGAAGAAGCTGGCCTGCGGGGCAGTGCTCATCCACCCCTCCTGGCTGCTGACAGCGGCCCACTGCATGGATGAGTCCAAGAAGCTCCTTGTCAGGCTTGGTATGGGCTGGAGCCAGGCAGAAGG	MUT5	134	134	1	G	C	sub	Exon	Exon	Exon	118	6.38297872340426	22.2222222222222	10.8108108108108	13.713800423668	31.6651933929503	17.9513929692823	7.47383803041901	-1.83926701708048	-0.769201172924061	1.07006584415642	0.00770982921756679	yes	pos3	chr2:127427168G>C
chr2	127427169	T	A	PROC_e8	ENSE00000775729	PROC_e8_T135A	AACCCAGGTGCCCTGGACTGGAGGCTGTCAGGAGGCAGCCCTGTGATGTCATCATCCCACCCCATTCCAGGTGGTCCTGCTGGACTCAAAGAAGAAGCTGGCCTGCGGGGCAGTGCTCATCCACCCCTCCTGGGAGCTGACAGCGGCCCACTGCATGGATGAGTCCAAGAAGCTCCTTGTCAGGCTTGGTATGGGCTGGAGCCAGGCAGAAGG	MUT5	135	135	1	U	A	sub	Exon	Exon	Exon	118	31.25	20	63.6363636363636	13.713800423668	65.9906067230257	52.2768062993577	7.69870598597274	-1.83926701708048	0.662875650207206	2.50214266728769	2.67312768952973e-11	yes	pos4	chr2:127427169T>A
chr2	127427169_127427174del	GTGCTGA	G	PROC_e8	ENSE00000775729	PROC_e8_del135to140	AACCCAGGTGCCCTGGACTGGAGGCTGTCAGGAGGCAGCCCTGTGATGTCATCATCCCACCCCATTCCAGGTGGTCCTGCTGGACTCAAAGAAGAAGCTGGCCTGCGGGGCAGTGCTCATCCACCCCTCCTGGGCAGCGGCCCACTGCATGGATGAGTCCAAGAAGCTCCTTGTCAGGCTTGGTATGGGCTGGAGCCAGGCAGAAGG	MUT5	135	140	6	UGCUGA	∆6nt	∆6nt	Exon	Exon	Exon					13.713800423668				-1.83926701708048				no	mid	chr2:127427169_127427174del
chr2	127427169	T	C	PROC_e8	ENSE00000775729	PROC_e8_T135C	AACCCAGGTGCCCTGGACTGGAGGCTGTCAGGAGGCAGCCCTGTGATGTCATCATCCCACCCCATTCCAGGTGGTCCTGCTGGACTCAAAGAAGAAGCTGGCCTGCGGGGCAGTGCTCATCCACCCCTCCTGGGCGCTGACAGCGGCCCACTGCATGGATGAGTCCAAGAAGCTCCTTGTCAGGCTTGGTATGGGCTGGAGCCAGGCAGAAGG	MUT5	135	135	1	U	C	sub	Exon	Exon	Exon					13.713800423668				-1.83926701708048				no	mid	chr2:127427169T>C
chr2	127427169del	GT	G	PROC_e8	ENSE00000775729	PROC_e8_del135to135	AACCCAGGTGCCCTGGACTGGAGGCTGTCAGGAGGCAGCCCTGTGATGTCATCATCCCACCCCATTCCAGGTGGTCCTGCTGGACTCAAAGAAGAAGCTGGCCTGCGGGGCAGTGCTCATCCACCCCTCCTGGGGCTGACAGCGGCCCACTGCATGGATGAGTCCAAGAAGCTCCTTGTCAGGCTTGGTATGGGCTGGAGCCAGGCAGAAGG	MUT5	135	135	1	U	∆1nt	∆1nt	Exon	Exon	Exon	117	0	2.27272727272727	9.30232558139535	13.713800423668	18.5092702967375	4.7954698730695	7.20893803918614	-1.83926701708048	-1.48221756410702	0.35704945297346	0.565117359452615	no	mid	chr2:127427169del
chr2	127427169	T	G	PROC_e8	ENSE00000775729	PROC_e8_T135G	AACCCAGGTGCCCTGGACTGGAGGCTGTCAGGAGGCAGCCCTGTGATGTCATCATCCCACCCCATTCCAGGTGGTCCTGCTGGACTCAAAGAAGAAGCTGGCCTGCGGGGCAGTGCTCATCCACCCCTCCTGGGGGCTGACAGCGGCCCACTGCATGGATGAGTCCAAGAAGCTCCTTGTCAGGCTTGGTATGGGCTGGAGCCAGGCAGAAGG	MUT5	135	135	1	U	G	sub	Exon	Exon	Exon					13.713800423668				-1.83926701708048				no	mid	chr2:127427169T>G
chr2	127427170	G	A	PROC_e8	ENSE00000775729	PROC_e8_G136A	AACCCAGGTGCCCTGGACTGGAGGCTGTCAGGAGGCAGCCCTGTGATGTCATCATCCCACCCCATTCCAGGTGGTCCTGCTGGACTCAAAGAAGAAGCTGGCCTGCGGGGCAGTGCTCATCCACCCCTCCTGGGTACTGACAGCGGCCCACTGCATGGATGAGTCCAAGAAGCTCCTTGTCAGGCTTGGTATGGGCTGGAGCCAGGCAGAAGG	MUT5	136	136	1	G	A	sub	Exon	Exon	Exon	118	0	5.71428571428571	16.6666666666667	13.713800423668	31.8078601107964	18.0940596871284	9.72849336508287	-1.83926701708048	-0.762615874776749	1.07665114230373	0.0396096471325905	yes	pos3	chr2:127427170G>A
chr2	127427170_127427175del	TGCTGAC	T	PROC_e8	ENSE00000775729	PROC_e8_del136to141	AACCCAGGTGCCCTGGACTGGAGGCTGTCAGGAGGCAGCCCTGTGATGTCATCATCCCACCCCATTCCAGGTGGTCCTGCTGGACTCAAAGAAGAAGCTGGCCTGCGGGGCAGTGCTCATCCACCCCTCCTGGGTAGCGGCCCACTGCATGGATGAGTCCAAGAAGCTCCTTGTCAGGCTTGGTATGGGCTGGAGCCAGGCAGAAGG	MUT5	136	141	6	GCUGAC	∆6nt	∆6nt	Exon	Exon	Exon					13.713800423668				-1.83926701708048				no	mid	chr2:127427170_127427175del
chr2	127427170	G	C	PROC_e8	ENSE00000775729	PROC_e8_G136C	AACCCAGGTGCCCTGGACTGGAGGCTGTCAGGAGGCAGCCCTGTGATGTCATCATCCCACCCCATTCCAGGTGGTCCTGCTGGACTCAAAGAAGAAGCTGGCCTGCGGGGCAGTGCTCATCCACCCCTCCTGGGTCCTGACAGCGGCCCACTGCATGGATGAGTCCAAGAAGCTCCTTGTCAGGCTTGGTATGGGCTGGAGCCAGGCAGAAGG	MUT5	136	136	1	G	C	sub	Exon	Exon	Exon	118	0	0	0	13.713800423668	7.01669674341443	-6.69710368025357	4.53381746120581	-1.83926701708048	-2.58412738423606	-0.74486036715558	0.390088140302179	no	mid	chr2:127427170G>C
chr2	127427170del	TG	T	PROC_e8	ENSE00000775729	PROC_e8_del136to136	AACCCAGGTGCCCTGGACTGGAGGCTGTCAGGAGGCAGCCCTGTGATGTCATCATCCCACCCCATTCCAGGTGGTCCTGCTGGACTCAAAGAAGAAGCTGGCCTGCGGGGCAGTGCTCATCCACCCCTCCTGGGTCTGACAGCGGCCCACTGCATGGATGAGTCCAAGAAGCTCCTTGTCAGGCTTGGTATGGGCTGGAGCCAGGCAGAAGG	MUT5	136	136	1	G	∆1nt	∆1nt	Exon	Exon	Exon					13.713800423668				-1.83926701708048				no	mid	chr2:127427170del
chr2	127427169_127427171del	GTGC	G	PROC_e8	ENSE00000775729	PROC_e8_del135to137	AACCCAGGTGCCCTGGACTGGAGGCTGTCAGGAGGCAGCCCTGTGATGTCATCATCCCACCCCATTCCAGGTGGTCCTGCTGGACTCAAAGAAGAAGCTGGCCTGCGGGGCAGTGCTCATCCACCCCTCCTGGGTGACAGCGGCCCACTGCATGGATGAGTCCAAGAAGCTCCTTGTCAGGCTTGGTATGGGCTGGAGCCAGGCAGAAGG	MUT5	135	137	3	UGC	∆3nt	∆3nt	Exon	Exon	Exon	115	12	0	17.2413793103448	13.713800423668	35.5383620254333	21.8245616017653	8.81146794264707	-1.83926701708048	-0.595457553311411	1.24380946376907	0.00510227762020707	yes	pos3	chr2:127427169_127427171del
chr2	127427170_127427172del	TGCT	T	PROC_e8	ENSE00000775729	PROC_e8_del136to138	AACCCAGGTGCCCTGGACTGGAGGCTGTCAGGAGGCAGCCCTGTGATGTCATCATCCCACCCCATTCCAGGTGGTCCTGCTGGACTCAAAGAAGAAGCTGGCCTGCGGGGCAGTGCTCATCCACCCCTCCTGGGTGACAGCGGCCCACTGCATGGATGAGTCCAAGAAGCTCCTTGTCAGGCTTGGTATGGGCTGGAGCCAGGCAGAAGG	MUT5	136	138	3	GCU	∆3nt	∆3nt	Exon	Exon	Exon	115	12	0	17.2413793103448	13.713800423668	35.5383620254333	21.8245616017653	8.81146794264707	-1.83926701708048	-0.595457553311411	1.24380946376907	0.00510227762020707	yes	pos3	chr2:127427170_127427172del
chr2	127427171_127427173del	GCTG	G	PROC_e8	ENSE00000775729	PROC_e8_del137to139	AACCCAGGTGCCCTGGACTGGAGGCTGTCAGGAGGCAGCCCTGTGATGTCATCATCCCACCCCATTCCAGGTGGTCCTGCTGGACTCAAAGAAGAAGCTGGCCTGCGGGGCAGTGCTCATCCACCCCTCCTGGGTGACAGCGGCCCACTGCATGGATGAGTCCAAGAAGCTCCTTGTCAGGCTTGGTATGGGCTGGAGCCAGGCAGAAGG	MUT5	137	139	3	CUG	∆3nt	∆3nt	Exon	Exon	Exon	115	12	0	17.2413793103448	13.713800423668	35.5383620254333	21.8245616017653	8.81146794264707	-1.83926701708048	-0.595457553311411	1.24380946376907	0.00510227762020707	yes	pos3	chr2:127427171_127427173del
chr2	127427171	C	A	PROC_e8	ENSE00000775729	PROC_e8_C137A	AACCCAGGTGCCCTGGACTGGAGGCTGTCAGGAGGCAGCCCTGTGATGTCATCATCCCACCCCATTCCAGGTGGTCCTGCTGGACTCAAAGAAGAAGCTGGCCTGCGGGGCAGTGCTCATCCACCCCTCCTGGGTGATGACAGCGGCCCACTGCATGGATGAGTCCAAGAAGCTCCTTGTCAGGCTTGGTATGGGCTGGAGCCAGGCAGAAGG	MUT5	137	137	1	C	A	sub	Exon	Exon	Exon	118	0	0	9.09090909090909	13.713800423668	25.8960826564677	12.1822822327997	12.0856658865496	-1.83926701708048	-1.05137668805821	0.78789032902227	0.310335127353685	no	mid	chr2:127427171C>A
chr2	127427172	T	A	PROC_e8	ENSE00000775729	PROC_e8_T138A	AACCCAGGTGCCCTGGACTGGAGGCTGTCAGGAGGCAGCCCTGTGATGTCATCATCCCACCCCATTCCAGGTGGTCCTGCTGGACTCAAAGAAGAAGCTGGCCTGCGGGGCAGTGCTCATCCACCCCTCCTGGGTGCAGACAGCGGCCCACTGCATGGATGAGTCCAAGAAGCTCCTTGTCAGGCTTGGTATGGGCTGGAGCCAGGCAGAAGG	MUT5	138	138	1	U	A	sub	Exon	Exon	Exon	118	5	5.55555555555556	12.6760563380282	13.713800423668	24.3604875117554	10.6466870880874	6.10057929480988	-1.83926701708048	-1.13301634317215	0.70625067390833	0.0694393443381566	yes	pos2	chr2:127427172T>A
chr2	127427172_127427192del	CTGACAGCGGCCCACTGCATGG	C	PROC_e8	ENSE00000775729	PROC_e8_del138to158	AACCCAGGTGCCCTGGACTGGAGGCTGTCAGGAGGCAGCCCTGTGATGTCATCATCCCACCCCATTCCAGGTGGTCCTGCTGGACTCAAAGAAGAAGCTGGCCTGCGGGGCAGTGCTCATCCACCCCTCCTGGGTGCATGAGTCCAAGAAGCTCCTTGTCAGGCTTGGTATGGGCTGGAGCCAGGCAGAAGG	MUT5	138	158	21	UGACAGCGGCCCACUGCAUGG	∆21nt	∆21nt	Exon	Exon	Exon	97	0	0	0	13.713800423668	7.40903635441569	-6.30476406925231	4.77033892135485	-1.83926701708048	-2.52549116785588	-0.6862241507754	0.431722710114769	no	mid	chr2:127427172_127427192del
chr2	127427172_127427174del	CTGA	C	PROC_e8	ENSE00000775729	PROC_e8_del138to140	AACCCAGGTGCCCTGGACTGGAGGCTGTCAGGAGGCAGCCCTGTGATGTCATCATCCCACCCCATTCCAGGTGGTCCTGCTGGACTCAAAGAAGAAGCTGGCCTGCGGGGCAGTGCTCATCCACCCCTCCTGGGTGCCAGCGGCCCACTGCATGGATGAGTCCAAGAAGCTCCTTGTCAGGCTTGGTATGGGCTGGAGCCAGGCAGAAGG	MUT5	138	140	3	UGA	∆3nt	∆3nt	Exon	Exon	Exon	115	0	0	10.8108108108108	13.713800423668	22.8067286477176	9.0929282240496	9.20723610242452	-1.83926701708048	-1.21925668603284	0.62001033104764	0.337883942282278	no	mid	chr2:127427172_127427174del
chr2	127427172	T	C	PROC_e8	ENSE00000775729	PROC_e8_T138C	AACCCAGGTGCCCTGGACTGGAGGCTGTCAGGAGGCAGCCCTGTGATGTCATCATCCCACCCCATTCCAGGTGGTCCTGCTGGACTCAAAGAAGAAGCTGGCCTGCGGGGCAGTGCTCATCCACCCCTCCTGGGTGCCGACAGCGGCCCACTGCATGGATGAGTCCAAGAAGCTCCTTGTCAGGCTTGGTATGGGCTGGAGCCAGGCAGAAGG	MUT5	138	138	1	U	C	sub	Exon	Exon	Exon					13.713800423668				-1.83926701708048				no	mid	chr2:127427172T>C	missense_variant	Missense	VUS/Conflicting	1
chr2	127427172_127427177del	CTGACAG	C	PROC_e8	ENSE00000775729	PROC_e8_del138to143	AACCCAGGTGCCCTGGACTGGAGGCTGTCAGGAGGCAGCCCTGTGATGTCATCATCCCACCCCATTCCAGGTGGTCCTGCTGGACTCAAAGAAGAAGCTGGCCTGCGGGGCAGTGCTCATCCACCCCTCCTGGGTGCCGGCCCACTGCATGGATGAGTCCAAGAAGCTCCTTGTCAGGCTTGGTATGGGCTGGAGCCAGGCAGAAGG	MUT5	138	143	6	UGACAG	∆6nt	∆6nt	Exon	Exon	Exon					13.713800423668				-1.83926701708048				no	mid	chr2:127427172_127427177del
chr2	127427172del	CT	C	PROC_e8	ENSE00000775729	PROC_e8_del138to138	AACCCAGGTGCCCTGGACTGGAGGCTGTCAGGAGGCAGCCCTGTGATGTCATCATCCCACCCCATTCCAGGTGGTCCTGCTGGACTCAAAGAAGAAGCTGGCCTGCGGGGCAGTGCTCATCCACCCCTCCTGGGTGCGACAGCGGCCCACTGCATGGATGAGTCCAAGAAGCTCCTTGTCAGGCTTGGTATGGGCTGGAGCCAGGCAGAAGG	MUT5	138	138	1	U	∆1nt	∆1nt	Exon	Exon	Exon					13.713800423668				-1.83926701708048				no	mid	chr2:127427172del
chr2	127427172	T	G	PROC_e8	ENSE00000775729	PROC_e8_T138G	AACCCAGGTGCCCTGGACTGGAGGCTGTCAGGAGGCAGCCCTGTGATGTCATCATCCCACCCCATTCCAGGTGGTCCTGCTGGACTCAAAGAAGAAGCTGGCCTGCGGGGCAGTGCTCATCCACCCCTCCTGGGTGCGGACAGCGGCCCACTGCATGGATGAGTCCAAGAAGCTCCTTGTCAGGCTTGGTATGGGCTGGAGCCAGGCAGAAGG	MUT5	138	138	1	U	G	sub	Exon	Exon	Exon	118	17.8571428571429	15.3846153846154	12.9032258064516	13.713800423668	41.6251674159625	27.9113669922945	7.61846875232851	-1.83926701708048	-0.338179877747923	1.50108713933256	2.35774502039528e-05	yes	pos3	chr2:127427172T>G
chr2	127427173	G	A	PROC_e8	ENSE00000775729	PROC_e8_G139A	AACCCAGGTGCCCTGGACTGGAGGCTGTCAGGAGGCAGCCCTGTGATGTCATCATCCCACCCCATTCCAGGTGGTCCTGCTGGACTCAAAGAAGAAGCTGGCCTGCGGGGCAGTGCTCATCCACCCCTCCTGGGTGCTAACAGCGGCCCACTGCATGGATGAGTCCAAGAAGCTCCTTGTCAGGCTTGGTATGGGCTGGAGCCAGGCAGAAGG	MUT5	139	139	1	G	A	sub	Exon	Exon	Exon	118	1.14942528735632	5.88235294117647	5.66037735849057	13.713800423668	16.1217714232972	2.4079709996292	5.48400381615736	-1.83926701708048	-1.64919546644504	0.19007155063544	0.72343720956218	no	mid	chr2:127427173G>A
chr2	127427173del	TG	T	PROC_e8	ENSE00000775729	PROC_e8_del139to139	AACCCAGGTGCCCTGGACTGGAGGCTGTCAGGAGGCAGCCCTGTGATGTCATCATCCCACCCCATTCCAGGTGGTCCTGCTGGACTCAAAGAAGAAGCTGGCCTGCGGGGCAGTGCTCATCCACCCCTCCTGGGTGCTACAGCGGCCCACTGCATGGATGAGTCCAAGAAGCTCCTTGTCAGGCTTGGTATGGGCTGGAGCCAGGCAGAAGG	MUT5	139	139	1	G	∆1nt	∆1nt	Exon	Exon	Exon					13.713800423668				-1.83926701708048				no	mid	chr2:127427173del
chr2	127427173_127427175del	TGAC	T	PROC_e8	ENSE00000775729	PROC_e8_del139to141	AACCCAGGTGCCCTGGACTGGAGGCTGTCAGGAGGCAGCCCTGTGATGTCATCATCCCACCCCATTCCAGGTGGTCCTGCTGGACTCAAAGAAGAAGCTGGCCTGCGGGGCAGTGCTCATCCACCCCTCCTGGGTGCTAGCGGCCCACTGCATGGATGAGTCCAAGAAGCTCCTTGTCAGGCTTGGTATGGGCTGGAGCCAGGCAGAAGG	MUT5	139	141	3	GAC	∆3nt	∆3nt	Exon	Exon	Exon	115	0	0	0	13.713800423668	7.43258688072023	-6.28121354294777	4.78629731949615	-1.83926701708048	-2.52206320443673	-0.68279618735625	0.43393791267968	no	mid	chr2:127427173_127427175del
chr2	127427173	G	C	PROC_e8	ENSE00000775729	PROC_e8_G139C	AACCCAGGTGCCCTGGACTGGAGGCTGTCAGGAGGCAGCCCTGTGATGTCATCATCCCACCCCATTCCAGGTGGTCCTGCTGGACTCAAAGAAGAAGCTGGCCTGCGGGGCAGTGCTCATCCACCCCTCCTGGGTGCTCACAGCGGCCCACTGCATGGATGAGTCCAAGAAGCTCCTTGTCAGGCTTGGTATGGGCTGGAGCCAGGCAGAAGG	MUT5	139	139	1	G	C	sub	Exon	Exon	Exon					13.713800423668				-1.83926701708048				no	mid	chr2:127427173G>C
chr2	127427175	C	A	PROC_e8	ENSE00000775729	PROC_e8_C141A	AACCCAGGTGCCCTGGACTGGAGGCTGTCAGGAGGCAGCCCTGTGATGTCATCATCCCACCCCATTCCAGGTGGTCCTGCTGGACTCAAAGAAGAAGCTGGCCTGCGGGGCAGTGCTCATCCACCCCTCCTGGGTGCTGAAAGCGGCCCACTGCATGGATGAGTCCAAGAAGCTCCTTGTCAGGCTTGGTATGGGCTGGAGCCAGGCAGAAGG	MUT5	141	141	1	C	A	sub	Exon	Exon	Exon					13.713800423668				-1.83926701708048				no	mid	chr2:127427175C>A
chr2	127427175del	AC	A	PROC_e8	ENSE00000775729	PROC_e8_del141to141	AACCCAGGTGCCCTGGACTGGAGGCTGTCAGGAGGCAGCCCTGTGATGTCATCATCCCACCCCATTCCAGGTGGTCCTGCTGGACTCAAAGAAGAAGCTGGCCTGCGGGGCAGTGCTCATCCACCCCTCCTGGGTGCTGAAGCGGCCCACTGCATGGATGAGTCCAAGAAGCTCCTTGTCAGGCTTGGTATGGGCTGGAGCCAGGCAGAAGG	MUT5	141	141	1	C	∆1nt	∆1nt	Exon	Exon	Exon	117	7.69230769230769	0	5.88235294117647	13.713800423668	25.6286643003527	11.9148638766847	8.75896552872776	-1.83926701708048	-1.06535917042579	0.77390784665469	0.157731930550862	no	mid	chr2:127427175del
chr2	127427175_127427195del	ACAGCGGCCCACTGCATGGATG	A	PROC_e8	ENSE00000775729	PROC_e8_del141to161	AACCCAGGTGCCCTGGACTGGAGGCTGTCAGGAGGCAGCCCTGTGATGTCATCATCCCACCCCATTCCAGGTGGTCCTGCTGGACTCAAAGAAGAAGCTGGCCTGCGGGGCAGTGCTCATCCACCCCTCCTGGGTGCTGAAGTCCAAGAAGCTCCTTGTCAGGCTTGGTATGGGCTGGAGCCAGGCAGAAGG	MUT5	141	161	21	CAGCGGCCCACUGCAUGGAUG	∆21nt	∆21nt	Exon	Exon	Exon	97	9.52380952380952	16.6666666666667	17.5438596491228	13.713800423668	36.3650627780386	22.6512623543706	7.1251745252255	-1.83926701708048	-0.55955414697401	1.27971287010647	0.000297089523463077	yes	pos3	chr2:127427175_127427195del
chr2	127427177	G	A	PROC_e8	ENSE00000775729	PROC_e8_G143A	AACCCAGGTGCCCTGGACTGGAGGCTGTCAGGAGGCAGCCCTGTGATGTCATCATCCCACCCCATTCCAGGTGGTCCTGCTGGACTCAAAGAAGAAGCTGGCCTGCGGGGCAGTGCTCATCCACCCCTCCTGGGTGCTGACAACGGCCCACTGCATGGATGAGTCCAAGAAGCTCCTTGTCAGGCTTGGTATGGGCTGGAGCCAGGCAGAAGG	MUT5	143	143	1	G	A	sub	Exon	Exon	Exon	118	9.09090909090909	0	10	13.713800423668	31.1018516675441	17.3880512438761	10.7923191378115	-1.83926701708048	-0.795361946385986	1.04390507069449	0.0759152491409187	yes	pos3	chr2:127427177G>A
chr2	127427177_127427182del	AGCGGCC	A	PROC_e8	ENSE00000775729	PROC_e8_del143to148	AACCCAGGTGCCCTGGACTGGAGGCTGTCAGGAGGCAGCCCTGTGATGTCATCATCCCACCCCATTCCAGGTGGTCCTGCTGGACTCAAAGAAGAAGCTGGCCTGCGGGGCAGTGCTCATCCACCCCTCCTGGGTGCTGACACACTGCATGGATGAGTCCAAGAAGCTCCTTGTCAGGCTTGGTATGGGCTGGAGCCAGGCAGAAGG	MUT5	143	148	6	GCGGCC	∆6nt	∆6nt	Exon	Exon	Exon	112	0	1.21951219512195	1.38888888888889	13.713800423668	7.75796780146845	-5.95583262219955	3.84467834540244	-1.83926701708048	-2.47569548871456	-0.63642847163408	0.337883942282278	no	mid	chr2:127427177_127427182del
chr2	127427177	G	C	PROC_e8	ENSE00000775729	PROC_e8_G143C	AACCCAGGTGCCCTGGACTGGAGGCTGTCAGGAGGCAGCCCTGTGATGTCATCATCCCACCCCATTCCAGGTGGTCCTGCTGGACTCAAAGAAGAAGCTGGCCTGCGGGGCAGTGCTCATCCACCCCTCCTGGGTGCTGACACCGGCCCACTGCATGGATGAGTCCAAGAAGCTCCTTGTCAGGCTTGGTATGGGCTGGAGCCAGGCAGAAGG	MUT5	143	143	1	G	C	sub	Exon	Exon	Exon					13.713800423668				-1.83926701708048				no	mid	chr2:127427177G>C
chr2	127427177del	AG	A	PROC_e8	ENSE00000775729	PROC_e8_del143to143	AACCCAGGTGCCCTGGACTGGAGGCTGTCAGGAGGCAGCCCTGTGATGTCATCATCCCACCCCATTCCAGGTGGTCCTGCTGGACTCAAAGAAGAAGCTGGCCTGCGGGGCAGTGCTCATCCACCCCTCCTGGGTGCTGACACGGCCCACTGCATGGATGAGTCCAAGAAGCTCCTTGTCAGGCTTGGTATGGGCTGGAGCCAGGCAGAAGG	MUT5	143	143	1	G	∆1nt	∆1nt	Exon	Exon	Exon	117	1.13636363636364	0	2.4390243902439	13.713800423668	9.00111583459191	-4.71268458907609	3.89589638388479	-1.83926701708048	-2.31349869325062	-0.47423167617014	0.42781014836832	no	mid	chr2:127427177del
chr2	127427178_127427183del	GCGGCCC	G	PROC_e8	ENSE00000775729	PROC_e8_del144to149	AACCCAGGTGCCCTGGACTGGAGGCTGTCAGGAGGCAGCCCTGTGATGTCATCATCCCACCCCATTCCAGGTGGTCCTGCTGGACTCAAAGAAGAAGCTGGCCTGCGGGGCAGTGCTCATCCACCCCTCCTGGGTGCTGACAGACTGCATGGATGAGTCCAAGAAGCTCCTTGTCAGGCTTGGTATGGGCTGGAGCCAGGCAGAAGG	MUT5	144	149	6	CGGCCC	∆6nt	∆6nt	Exon	Exon	Exon	112	4.54545454545455	10	20	13.713800423668	34.5404927864212	20.8266923627532	9.00912220024738	-1.83926701708048	-0.639299401251052	1.19996761582943	0.00913424391615728	yes	pos3	chr2:127427178_127427183del
chr2	127427178	C	A	PROC_e8	ENSE00000775729	PROC_e8_C144A	AACCCAGGTGCCCTGGACTGGAGGCTGTCAGGAGGCAGCCCTGTGATGTCATCATCCCACCCCATTCCAGGTGGTCCTGCTGGACTCAAAGAAGAAGCTGGCCTGCGGGGCAGTGCTCATCCACCCCTCCTGGGTGCTGACAGAGGCCCACTGCATGGATGAGTCCAAGAAGCTCCTTGTCAGGCTTGGTATGGGCTGGAGCCAGGCAGAAGG	MUT5	144	144	1	C	A	sub	Exon	Exon	Exon	118	0	6.38297872340426	18.421052631579	13.713800423668	29.3387904748181	15.6249900511501	8.87877009698108	-1.83926701708048	-0.878986211900487	0.960280805179993	0.0545689489222306	yes	pos2	chr2:127427178C>A	missense_variant	Missense	Likely Pathogenic	0
chr2	127427179	G	A	PROC_e8	ENSE00000775729	PROC_e8_G145A	AACCCAGGTGCCCTGGACTGGAGGCTGTCAGGAGGCAGCCCTGTGATGTCATCATCCCACCCCATTCCAGGTGGTCCTGCTGGACTCAAAGAAGAAGCTGGCCTGCGGGGCAGTGCTCATCCACCCCTCCTGGGTGCTGACAGCAGCCCACTGCATGGATGAGTCCAAGAAGCTCCTTGTCAGGCTTGGTATGGGCTGGAGCCAGGCAGAAGG	MUT5	145	145	1	G	A	sub	Exon	Exon	Exon	118	0	0	5.40540540540541	13.713800423668	12.3353466185014	-1.3784538051666	6.05912024540777	-1.83926701708048	-1.96104992802392	-0.12178291094344	0.863922517199496	no	mid	chr2:127427179G>A	synonymous_variant	Synonymous	Likely Benign	1
chr2	127427178_127427198del	GCGGCCCACTGCATGGATGAGT	G	PROC_e8	ENSE00000775729	PROC_e8_del144to164	AACCCAGGTGCCCTGGACTGGAGGCTGTCAGGAGGCAGCCCTGTGATGTCATCATCCCACCCCATTCCAGGTGGTCCTGCTGGACTCAAAGAAGAAGCTGGCCTGCGGGGCAGTGCTCATCCACCCCTCCTGGGTGCTGACAGCCAAGAAGCTCCTTGTCAGGCTTGGTATGGGCTGGAGCCAGGCAGAAGG	MUT5	144	164	21	CGGCCCACUGCAUGGAUGAGU	∆21nt	∆21nt	Exon	Exon	Exon					13.713800423668				-1.83926701708048				no	mid	chr2:127427178_127427198del
chr2	127427179_127427199del	CGGCCCACTGCATGGATGAGTC	C	PROC_e8	ENSE00000775729	PROC_e8_del145to165	AACCCAGGTGCCCTGGACTGGAGGCTGTCAGGAGGCAGCCCTGTGATGTCATCATCCCACCCCATTCCAGGTGGTCCTGCTGGACTCAAAGAAGAAGCTGGCCTGCGGGGCAGTGCTCATCCACCCCTCCTGGGTGCTGACAGCCAAGAAGCTCCTTGTCAGGCTTGGTATGGGCTGGAGCCAGGCAGAAGG	MUT5	145	165	21	GGCCCACUGCAUGGAUGAGUC	∆21nt	∆21nt	Exon	Exon	Exon					13.713800423668				-1.83926701708048				no	mid	chr2:127427179_127427199del
chr2	127427177_127427179del	AGCG	A	PROC_e8	ENSE00000775729	PROC_e8_del143to145	AACCCAGGTGCCCTGGACTGGAGGCTGTCAGGAGGCAGCCCTGTGATGTCATCATCCCACCCCATTCCAGGTGGTCCTGCTGGACTCAAAGAAGAAGCTGGCCTGCGGGGCAGTGCTCATCCACCCCTCCTGGGTGCTGACAGCCCACTGCATGGATGAGTCCAAGAAGCTCCTTGTCAGGCTTGGTATGGGCTGGAGCCAGGCAGAAGG	MUT5	143	145	3	GCG	∆3nt	∆3nt	Exon	Exon	Exon	115	6.55737704918033	2.08333333333333	20.9302325581395	13.713800423668	27.6247609024162	13.9109604787482	6.53044035583535	-1.83926701708048	-0.963151734796957	0.876115282283523	0.0219761156087983	yes	pos2	chr2:127427177_127427179del
chr2	127427178_127427180del	GCGG	G	PROC_e8	ENSE00000775729	PROC_e8_del144to146	AACCCAGGTGCCCTGGACTGGAGGCTGTCAGGAGGCAGCCCTGTGATGTCATCATCCCACCCCATTCCAGGTGGTCCTGCTGGACTCAAAGAAGAAGCTGGCCTGCGGGGCAGTGCTCATCCACCCCTCCTGGGTGCTGACAGCCCACTGCATGGATGAGTCCAAGAAGCTCCTTGTCAGGCTTGGTATGGGCTGGAGCCAGGCAGAAGG	MUT5	144	146	3	CGG	∆3nt	∆3nt	Exon	Exon	Exon	115	6.55737704918033	2.08333333333333	20.9302325581395	13.713800423668	27.6247609024162	13.9109604787482	6.53044035583535	-1.83926701708048	-0.963151734796957	0.876115282283523	0.0219761156087983	yes	pos2	chr2:127427178_127427180del
chr2	127427179_127427181del	CGGC	C	PROC_e8	ENSE00000775729	PROC_e8_del145to147	AACCCAGGTGCCCTGGACTGGAGGCTGTCAGGAGGCAGCCCTGTGATGTCATCATCCCACCCCATTCCAGGTGGTCCTGCTGGACTCAAAGAAGAAGCTGGCCTGCGGGGCAGTGCTCATCCACCCCTCCTGGGTGCTGACAGCCCACTGCATGGATGAGTCCAAGAAGCTCCTTGTCAGGCTTGGTATGGGCTGGAGCCAGGCAGAAGG	MUT5	145	147	3	GGC	∆3nt	∆3nt	Exon	Exon	Exon	115	6.55737704918033	2.08333333333333	20.9302325581395	13.713800423668	27.6247609024162	13.9109604787482	6.53044035583535	-1.83926701708048	-0.963151734796957	0.876115282283523	0.0219761156087983	yes	pos2	chr2:127427179_127427181del
chr2	127427179	G	C	PROC_e8	ENSE00000775729	PROC_e8_G145C	AACCCAGGTGCCCTGGACTGGAGGCTGTCAGGAGGCAGCCCTGTGATGTCATCATCCCACCCCATTCCAGGTGGTCCTGCTGGACTCAAAGAAGAAGCTGGCCTGCGGGGCAGTGCTCATCCACCCCTCCTGGGTGCTGACAGCCGCCCACTGCATGGATGAGTCCAAGAAGCTCCTTGTCAGGCTTGGTATGGGCTGGAGCCAGGCAGAAGG	MUT5	145	145	1	G	C	sub	Exon	Exon	Exon	118	0	6.06060606060606	5.88235294117647	13.713800423668	19.8728027043823	6.1590022807143	7.75019728782514	-1.83926701708048	-1.39426323953676	0.44500377754372	0.470791388421392	no	mid	chr2:127427179G>C
chr2	127427179_127427184del	CGGCCCA	C	PROC_e8	ENSE00000775729	PROC_e8_del145to150	AACCCAGGTGCCCTGGACTGGAGGCTGTCAGGAGGCAGCCCTGTGATGTCATCATCCCACCCCATTCCAGGTGGTCCTGCTGGACTCAAAGAAGAAGCTGGCCTGCGGGGCAGTGCTCATCCACCCCTCCTGGGTGCTGACAGCCTGCATGGATGAGTCCAAGAAGCTCCTTGTCAGGCTTGGTATGGGCTGGAGCCAGGCAGAAGG	MUT5	145	150	6	GGCCCA	∆6nt	∆6nt	Exon	Exon	Exon	112	0	6.66666666666667	7.14285714285714	13.713800423668	21.781688210302	8.067887786634	8.3235499287735	-1.83926701708048	-1.27843415979499	0.56083285728549	0.352952023213311	no	mid	chr2:127427179_127427184del
chr2	127427180_127427200del	GGCCCACTGCATGGATGAGTCC	G	PROC_e8	ENSE00000775729	PROC_e8_del146to166	AACCCAGGTGCCCTGGACTGGAGGCTGTCAGGAGGCAGCCCTGTGATGTCATCATCCCACCCCATTCCAGGTGGTCCTGCTGGACTCAAAGAAGAAGCTGGCCTGCGGGGCAGTGCTCATCCACCCCTCCTGGGTGCTGACAGCGAAGAAGCTCCTTGTCAGGCTTGGTATGGGCTGGAGCCAGGCAGAAGG	MUT5	146	166	21	GCCCACUGCAUGGAUGAGUCC	∆21nt	∆21nt	Exon	Exon	Exon	97	10.8108108108108	15.3846153846154	21.5686274509804	13.713800423668	38.8450883277268	25.1312879040588	7.37387701413401	-1.83926701708048	-0.453828538362366	1.38543847871811	9.06633640573646e-05	yes	pos3	chr2:127427180_127427200del
chr2	127427180	G	A	PROC_e8	ENSE00000775729	PROC_e8_G146A	AACCCAGGTGCCCTGGACTGGAGGCTGTCAGGAGGCAGCCCTGTGATGTCATCATCCCACCCCATTCCAGGTGGTCCTGCTGGACTCAAAGAAGAAGCTGGCCTGCGGGGCAGTGCTCATCCACCCCTCCTGGGTGCTGACAGCGACCCACTGCATGGATGAGTCCAAGAAGCTCCTTGTCAGGCTTGGTATGGGCTGGAGCCAGGCAGAAGG	MUT5	146	146	1	G	A	sub	Exon	Exon	Exon					13.713800423668				-1.83926701708048				no	mid	chr2:127427180G>A
chr2	127427180_127427182del	GGCC	G	PROC_e8	ENSE00000775729	PROC_e8_del146to148	AACCCAGGTGCCCTGGACTGGAGGCTGTCAGGAGGCAGCCCTGTGATGTCATCATCCCACCCCATTCCAGGTGGTCCTGCTGGACTCAAAGAAGAAGCTGGCCTGCGGGGCAGTGCTCATCCACCCCTCCTGGGTGCTGACAGCGCACTGCATGGATGAGTCCAAGAAGCTCCTTGTCAGGCTTGGTATGGGCTGGAGCCAGGCAGAAGG	MUT5	146	148	3	GCC	∆3nt	∆3nt	Exon	Exon	Exon					13.713800423668				-1.83926701708048				no	mid	chr2:127427180_127427182del
chr2	127427179del	CG	C	PROC_e8	ENSE00000775729	PROC_e8_del145to145	AACCCAGGTGCCCTGGACTGGAGGCTGTCAGGAGGCAGCCCTGTGATGTCATCATCCCACCCCATTCCAGGTGGTCCTGCTGGACTCAAAGAAGAAGCTGGCCTGCGGGGCAGTGCTCATCCACCCCTCCTGGGTGCTGACAGCGCCCACTGCATGGATGAGTCCAAGAAGCTCCTTGTCAGGCTTGGTATGGGCTGGAGCCAGGCAGAAGG	MUT5	145	145	1	G	∆1nt	∆1nt	Exon	Exon	Exon	117	0	1.78571428571429	1.66666666666667	13.713800423668	9.7408529850767	-3.9729474385913	4.73887118867417	-1.83926701708048	-2.22635625475331	-0.38708923767283	0.575667772808759	no	mid	chr2:127427179del
chr2	127427180del	GG	G	PROC_e8	ENSE00000775729	PROC_e8_del146to146	AACCCAGGTGCCCTGGACTGGAGGCTGTCAGGAGGCAGCCCTGTGATGTCATCATCCCACCCCATTCCAGGTGGTCCTGCTGGACTCAAAGAAGAAGCTGGCCTGCGGGGCAGTGCTCATCCACCCCTCCTGGGTGCTGACAGCGCCCACTGCATGGATGAGTCCAAGAAGCTCCTTGTCAGGCTTGGTATGGGCTGGAGCCAGGCAGAAGG	MUT5	146	146	1	G	∆1nt	∆1nt	Exon	Exon	Exon	117	0	1.78571428571429	1.66666666666667	13.713800423668	9.7408529850767	-3.9729474385913	4.73887118867417	-1.83926701708048	-2.22635625475331	-0.38708923767283	0.575667772808759	no	mid	chr2:127427180del
chr2	127427180	G	C	PROC_e8	ENSE00000775729	PROC_e8_G146C	AACCCAGGTGCCCTGGACTGGAGGCTGTCAGGAGGCAGCCCTGTGATGTCATCATCCCACCCCATTCCAGGTGGTCCTGCTGGACTCAAAGAAGAAGCTGGCCTGCGGGGCAGTGCTCATCCACCCCTCCTGGGTGCTGACAGCGCCCCACTGCATGGATGAGTCCAAGAAGCTCCTTGTCAGGCTTGGTATGGGCTGGAGCCAGGCAGAAGG	MUT5	146	146	1	G	C	sub	Exon	Exon	Exon					13.713800423668				-1.83926701708048				no	mid	chr2:127427180G>C
chr2	127427181	C	A	PROC_e8	ENSE00000775729	PROC_e8_C147A	AACCCAGGTGCCCTGGACTGGAGGCTGTCAGGAGGCAGCCCTGTGATGTCATCATCCCACCCCATTCCAGGTGGTCCTGCTGGACTCAAAGAAGAAGCTGGCCTGCGGGGCAGTGCTCATCCACCCCTCCTGGGTGCTGACAGCGGACCACTGCATGGATGAGTCCAAGAAGCTCCTTGTCAGGCTTGGTATGGGCTGGAGCCAGGCAGAAGG	MUT5	147	147	1	C	A	sub	Exon	Exon	Exon	118	16.6666666666667	5.88235294117647	31.0344827586207	13.713800423668	47.2135536759454	33.4997532522774	9.83329759604221	-1.83926701708048	-0.111573453829451	1.72769356325103	0.000114149168290413	yes	pos3	chr2:127427181C>A
chr2	127427181_127427183del	GCCC	G	PROC_e8	ENSE00000775729	PROC_e8_del147to149	AACCCAGGTGCCCTGGACTGGAGGCTGTCAGGAGGCAGCCCTGTGATGTCATCATCCCACCCCATTCCAGGTGGTCCTGCTGGACTCAAAGAAGAAGCTGGCCTGCGGGGCAGTGCTCATCCACCCCTCCTGGGTGCTGACAGCGGACTGCATGGATGAGTCCAAGAAGCTCCTTGTCAGGCTTGGTATGGGCTGGAGCCAGGCAGAAGG	MUT5	147	149	3	CCC	∆3nt	∆3nt	Exon	Exon	Exon					13.713800423668				-1.83926701708048				no	mid	chr2:127427181_127427183del
chr2	127427181_127427201del	GCCCACTGCATGGATGAGTCCA	G	PROC_e8	ENSE00000775729	PROC_e8_del147to167	AACCCAGGTGCCCTGGACTGGAGGCTGTCAGGAGGCAGCCCTGTGATGTCATCATCCCACCCCATTCCAGGTGGTCCTGCTGGACTCAAAGAAGAAGCTGGCCTGCGGGGCAGTGCTCATCCACCCCTCCTGGGTGCTGACAGCGGAGAAGCTCCTTGTCAGGCTTGGTATGGGCTGGAGCCAGGCAGAAGG	MUT5	147	167	21	CCCACUGCAUGGAUGAGUCCA	∆21nt	∆21nt	Exon	Exon	Exon	97	3.09278350515464	11.3636363636364	10.7142857142857	13.713800423668	22.7972010733723	9.0834006497043	5.53420568978553	-1.83926701708048	-1.21979794341481	0.61946907366567	0.0974633648430133	yes	pos2	chr2:127427181_127427201del
chr2	127427182	C	A	PROC_e8	ENSE00000775729	PROC_e8_C148A	AACCCAGGTGCCCTGGACTGGAGGCTGTCAGGAGGCAGCCCTGTGATGTCATCATCCCACCCCATTCCAGGTGGTCCTGCTGGACTCAAAGAAGAAGCTGGCCTGCGGGGCAGTGCTCATCCACCCCTCCTGGGTGCTGACAGCGGCACACTGCATGGATGAGTCCAAGAAGCTCCTTGTCAGGCTTGGTATGGGCTGGAGCCAGGCAGAAGG	MUT5	148	148	1	C	A	sub	Exon	Exon	Exon	118	5.88235294117647	0	18.1818181818182	13.713800423668	31.6983864813931	17.9845860577251	10.1315886920768	-1.83926701708048	-0.76766761034181	1.07159940673867	0.0492704383019496	yes	pos3	chr2:127427182C>A
chr2	127427183	C	A	PROC_e8	ENSE00000775729	PROC_e8_C149A	AACCCAGGTGCCCTGGACTGGAGGCTGTCAGGAGGCAGCCCTGTGATGTCATCATCCCACCCCATTCCAGGTGGTCCTGCTGGACTCAAAGAAGAAGCTGGCCTGCGGGGCAGTGCTCATCCACCCCTCCTGGGTGCTGACAGCGGCCAACTGCATGGATGAGTCCAAGAAGCTCCTTGTCAGGCTTGGTATGGGCTGGAGCCAGGCAGAAGG	MUT5	149	149	1	C	A	sub	Exon	Exon	Exon	118	9.09090909090909	8.88888888888889	21.6216216216216	13.713800423668	34.0222500369143	20.3084496132463	7.09886727372908	-1.83926701708048	-0.662302839984814	1.17696417709567	0.00123008973397836	yes	pos3	chr2:127427183C>A
chr2	127427183_127427203del	CCACTGCATGGATGAGTCCAAG	C	PROC_e8	ENSE00000775729	PROC_e8_del149to169	AACCCAGGTGCCCTGGACTGGAGGCTGTCAGGAGGCAGCCCTGTGATGTCATCATCCCACCCCATTCCAGGTGGTCCTGCTGGACTCAAAGAAGAAGCTGGCCTGCGGGGCAGTGCTCATCCACCCCTCCTGGGTGCTGACAGCGGCCAAGCTCCTTGTCAGGCTTGGTATGGGCTGGAGCCAGGCAGAAGG	MUT5	149	169	21	CACUGCAUGGAUGAGUCCAAG	∆21nt	∆21nt	Exon	Exon	Exon	97	0	0	0.33003300330033	13.713800423668	2.00250644255796	-11.71129398111	1.16784690888594	-1.83926701708048	-3.89054228518642	-2.05127526810594	0.00267599028804457	yes	neg4	chr2:127427183_127427203del
chr2	127427181del	GC	G	PROC_e8	ENSE00000775729	PROC_e8_del147to147	AACCCAGGTGCCCTGGACTGGAGGCTGTCAGGAGGCAGCCCTGTGATGTCATCATCCCACCCCATTCCAGGTGGTCCTGCTGGACTCAAAGAAGAAGCTGGCCTGCGGGGCAGTGCTCATCCACCCCTCCTGGGTGCTGACAGCGGCCACTGCATGGATGAGTCCAAGAAGCTCCTTGTCAGGCTTGGTATGGGCTGGAGCCAGGCAGAAGG	MUT5	147	147	1	C	∆1nt	∆1nt	Exon	Exon	Exon	117	0	6.06060606060606	15	13.713800423668	27.8924900686516	14.1786896449836	9.58002742722762	-1.83926701708048	-0.949800719375009	0.889466297705471	0.114395796778919	no	mid	chr2:127427181del
chr2	127427182del	CC	C	PROC_e8	ENSE00000775729	PROC_e8_del148to148	AACCCAGGTGCCCTGGACTGGAGGCTGTCAGGAGGCAGCCCTGTGATGTCATCATCCCACCCCATTCCAGGTGGTCCTGCTGGACTCAAAGAAGAAGCTGGCCTGCGGGGCAGTGCTCATCCACCCCTCCTGGGTGCTGACAGCGGCCACTGCATGGATGAGTCCAAGAAGCTCCTTGTCAGGCTTGGTATGGGCTGGAGCCAGGCAGAAGG	MUT5	148	148	1	C	∆1nt	∆1nt	Exon	Exon	Exon	117	0	6.06060606060606	15	13.713800423668	27.8924900686516	14.1786896449836	9.58002742722762	-1.83926701708048	-0.949800719375009	0.889466297705471	0.114395796778919	no	mid	chr2:127427182del
chr2	127427183del	CC	C	PROC_e8	ENSE00000775729	PROC_e8_del149to149	AACCCAGGTGCCCTGGACTGGAGGCTGTCAGGAGGCAGCCCTGTGATGTCATCATCCCACCCCATTCCAGGTGGTCCTGCTGGACTCAAAGAAGAAGCTGGCCTGCGGGGCAGTGCTCATCCACCCCTCCTGGGTGCTGACAGCGGCCACTGCATGGATGAGTCCAAGAAGCTCCTTGTCAGGCTTGGTATGGGCTGGAGCCAGGCAGAAGG	MUT5	149	149	1	C	∆1nt	∆1nt	Exon	Exon	Exon	117	0	6.06060606060606	15	13.713800423668	27.8924900686516	14.1786896449836	9.58002742722762	-1.83926701708048	-0.949800719375009	0.889466297705471	0.114395796778919	no	mid	chr2:127427183del
chr2	127427182_127427187del	CCCACTG	C	PROC_e8	ENSE00000775729	PROC_e8_del148to153	AACCCAGGTGCCCTGGACTGGAGGCTGTCAGGAGGCAGCCCTGTGATGTCATCATCCCACCCCATTCCAGGTGGTCCTGCTGGACTCAAAGAAGAAGCTGGCCTGCGGGGCAGTGCTCATCCACCCCTCCTGGGTGCTGACAGCGGCCATGGATGAGTCCAAGAAGCTCCTTGTCAGGCTTGGTATGGGCTGGAGCCAGGCAGAAGG	MUT5	148	153	6	CCACUG	∆6nt	∆6nt	Exon	Exon	Exon	112	21.4285714285714	8.33333333333333	20	13.713800423668	46.1022447689402	32.3884443452722	9.53640352436494	-1.83926701708048	-0.156227187842048	1.68303982923843	0.000112934634588959	yes	pos3	chr2:127427182_127427187del
chr2	127427183_127427188del	CCACTGC	C	PROC_e8	ENSE00000775729	PROC_e8_del149to154	AACCCAGGTGCCCTGGACTGGAGGCTGTCAGGAGGCAGCCCTGTGATGTCATCATCCCACCCCATTCCAGGTGGTCCTGCTGGACTCAAAGAAGAAGCTGGCCTGCGGGGCAGTGCTCATCCACCCCTCCTGGGTGCTGACAGCGGCCATGGATGAGTCCAAGAAGCTCCTTGTCAGGCTTGGTATGGGCTGGAGCCAGGCAGAAGG	MUT5	149	154	6	CACUGC	∆6nt	∆6nt	Exon	Exon	Exon	112	21.4285714285714	8.33333333333333	20	13.713800423668	46.1022447689402	32.3884443452722	9.53640352436494	-1.83926701708048	-0.156227187842048	1.68303982923843	0.000112934634588959	yes	pos3	chr2:127427183_127427188del
chr2	127427185	C	A	PROC_e8	ENSE00000775729	PROC_e8_C151A	AACCCAGGTGCCCTGGACTGGAGGCTGTCAGGAGGCAGCCCTGTGATGTCATCATCCCACCCCATTCCAGGTGGTCCTGCTGGACTCAAAGAAGAAGCTGGCCTGCGGGGCAGTGCTCATCCACCCCTCCTGGGTGCTGACAGCGGCCCAATGCATGGATGAGTCCAAGAAGCTCCTTGTCAGGCTTGGTATGGGCTGGAGCCAGGCAGAAGG	MUT5	151	151	1	C	A	sub	Exon	Exon	Exon					13.713800423668				-1.83926701708048				no	mid	chr2:127427185C>A	missense_variant	Missense	Likely Pathogenic	0
chr2	127427186	T	A	PROC_e8	ENSE00000775729	PROC_e8_T152A	AACCCAGGTGCCCTGGACTGGAGGCTGTCAGGAGGCAGCCCTGTGATGTCATCATCCCACCCCATTCCAGGTGGTCCTGCTGGACTCAAAGAAGAAGCTGGCCTGCGGGGCAGTGCTCATCCACCCCTCCTGGGTGCTGACAGCGGCCCACAGCATGGATGAGTCCAAGAAGCTCCTTGTCAGGCTTGGTATGGGCTGGAGCCAGGCAGAAGG	MUT5	152	152	1	U	A	sub	Exon	Exon	Exon					13.713800423668				-1.83926701708048				no	mid	chr2:127427186T>A
chr2	127427185_127427187del	ACTG	A	PROC_e8	ENSE00000775729	PROC_e8_del151to153	AACCCAGGTGCCCTGGACTGGAGGCTGTCAGGAGGCAGCCCTGTGATGTCATCATCCCACCCCATTCCAGGTGGTCCTGCTGGACTCAAAGAAGAAGCTGGCCTGCGGGGCAGTGCTCATCCACCCCTCCTGGGTGCTGACAGCGGCCCACATGGATGAGTCCAAGAAGCTCCTTGTCAGGCTTGGTATGGGCTGGAGCCAGGCAGAAGG	MUT5	151	153	3	CUG	∆3nt	∆3nt	Exon	Exon	Exon	115	16.6666666666667	6.25	0	13.713800423668	36.0899588433067	22.3761584196387	11.1331674246965	-1.83926701708048	-0.571461809377369	1.26780520770311	0.0240749846656188	yes	pos3	chr2:127427185_127427187del
chr2	127427186_127427188del	CTGC	C	PROC_e8	ENSE00000775729	PROC_e8_del152to154	AACCCAGGTGCCCTGGACTGGAGGCTGTCAGGAGGCAGCCCTGTGATGTCATCATCCCACCCCATTCCAGGTGGTCCTGCTGGACTCAAAGAAGAAGCTGGCCTGCGGGGCAGTGCTCATCCACCCCTCCTGGGTGCTGACAGCGGCCCACATGGATGAGTCCAAGAAGCTCCTTGTCAGGCTTGGTATGGGCTGGAGCCAGGCAGAAGG	MUT5	152	154	3	UGC	∆3nt	∆3nt	Exon	Exon	Exon	115	16.6666666666667	6.25	0	13.713800423668	36.0899588433067	22.3761584196387	11.1331674246965	-1.83926701708048	-0.571461809377369	1.26780520770311	0.0240749846656188	yes	pos3	chr2:127427186_127427188del
chr2	127427186	T	C	PROC_e8	ENSE00000775729	PROC_e8_T152C	AACCCAGGTGCCCTGGACTGGAGGCTGTCAGGAGGCAGCCCTGTGATGTCATCATCCCACCCCATTCCAGGTGGTCCTGCTGGACTCAAAGAAGAAGCTGGCCTGCGGGGCAGTGCTCATCCACCCCTCCTGGGTGCTGACAGCGGCCCACCGCATGGATGAGTCCAAGAAGCTCCTTGTCAGGCTTGGTATGGGCTGGAGCCAGGCAGAAGG	MUT5	152	152	1	U	C	sub	Exon	Exon	Exon	118	2.77777777777778	7.27272727272727	8.19672131147541	13.713800423668	22.7607046935886	9.0469042699206	6.82491238196839	-1.83926701708048	-1.22187276337903	0.61739425370145	0.185330980084213	no	mid	chr2:127427186T>C
chr2	127427186_127427206del	CTGCATGGATGAGTCCAAGAAG	C	PROC_e8	ENSE00000775729	PROC_e8_del152to172	AACCCAGGTGCCCTGGACTGGAGGCTGTCAGGAGGCAGCCCTGTGATGTCATCATCCCACCCCATTCCAGGTGGTCCTGCTGGACTCAAAGAAGAAGCTGGCCTGCGGGGCAGTGCTCATCCACCCCTCCTGGGTGCTGACAGCGGCCCACCTCCTTGTCAGGCTTGGTATGGGCTGGAGCCAGGCAGAAGG	MUT5	152	172	21	UGCAUGGAUGAGUCCAAGAAG	∆21nt	∆21nt	Exon	Exon	Exon	97	0	0	1.12359550561798	13.713800423668	5.40795577903535	-8.30584464463265	3.05928378373973	-1.83926701708048	-2.86170221162346	-1.02243519454298	0.149573138230264	no	mid	chr2:127427186_127427206del
chr2	127427186_127427191del	CTGCATG	C	PROC_e8	ENSE00000775729	PROC_e8_del152to157	AACCCAGGTGCCCTGGACTGGAGGCTGTCAGGAGGCAGCCCTGTGATGTCATCATCCCACCCCATTCCAGGTGGTCCTGCTGGACTCAAAGAAGAAGCTGGCCTGCGGGGCAGTGCTCATCCACCCCTCCTGGGTGCTGACAGCGGCCCACGATGAGTCCAAGAAGCTCCTTGTCAGGCTTGGTATGGGCTGGAGCCAGGCAGAAGG	MUT5	152	157	6	UGCAUG	∆6nt	∆6nt	Exon	Exon	Exon	112	6.15384615384615	6.25	10.8108108108108	13.713800423668	24.6307743318457	10.9169739081777	5.76722699466461	-1.83926701708048	-1.11840239385894	0.72086462322154	0.0485227497734049	yes	pos2	chr2:127427186_127427191del
chr2	127427186del	CT	C	PROC_e8	ENSE00000775729	PROC_e8_del152to152	AACCCAGGTGCCCTGGACTGGAGGCTGTCAGGAGGCAGCCCTGTGATGTCATCATCCCACCCCATTCCAGGTGGTCCTGCTGGACTCAAAGAAGAAGCTGGCCTGCGGGGCAGTGCTCATCCACCCCTCCTGGGTGCTGACAGCGGCCCACGCATGGATGAGTCCAAGAAGCTCCTTGTCAGGCTTGGTATGGGCTGGAGCCAGGCAGAAGG	MUT5	152	152	1	U	∆1nt	∆1nt	Exon	Exon	Exon	117	0	2.46913580246914	1.72413793103448	13.713800423668	10.5334959772204	-3.1803044464476	4.78495843537531	-1.83926701708048	-2.13930402581966	-0.30003700873918	0.654878585101062	no	mid	chr2:127427186del
chr2	127427186	T	G	PROC_e8	ENSE00000775729	PROC_e8_T152G	AACCCAGGTGCCCTGGACTGGAGGCTGTCAGGAGGCAGCCCTGTGATGTCATCATCCCACCCCATTCCAGGTGGTCCTGCTGGACTCAAAGAAGAAGCTGGCCTGCGGGGCAGTGCTCATCCACCCCTCCTGGGTGCTGACAGCGGCCCACGGCATGGATGAGTCCAAGAAGCTCCTTGTCAGGCTTGGTATGGGCTGGAGCCAGGCAGAAGG	MUT5	152	152	1	U	G	sub	Exon	Exon	Exon					13.713800423668				-1.83926701708048				no	mid	chr2:127427186T>G
chr2	127427187	G	A	PROC_e8	ENSE00000775729	PROC_e8_G153A	AACCCAGGTGCCCTGGACTGGAGGCTGTCAGGAGGCAGCCCTGTGATGTCATCATCCCACCCCATTCCAGGTGGTCCTGCTGGACTCAAAGAAGAAGCTGGCCTGCGGGGCAGTGCTCATCCACCCCTCCTGGGTGCTGACAGCGGCCCACTACATGGATGAGTCCAAGAAGCTCCTTGTCAGGCTTGGTATGGGCTGGAGCCAGGCAGAAGG	MUT5	153	153	1	G	A	sub	Exon	Exon	Exon	118	10	9.52380952380952	5.55555555555556	13.713800423668	31.8235156613007	18.1097152376327	10.1830873305198	-1.83926701708048	-0.761894198267454	1.07737281881303	0.0491393343973036	yes	pos3	chr2:127427187G>A
chr2	127427187_127427192del	TGCATGG	T	PROC_e8	ENSE00000775729	PROC_e8_del153to158	AACCCAGGTGCCCTGGACTGGAGGCTGTCAGGAGGCAGCCCTGTGATGTCATCATCCCACCCCATTCCAGGTGGTCCTGCTGGACTCAAAGAAGAAGCTGGCCTGCGGGGCAGTGCTCATCCACCCCTCCTGGGTGCTGACAGCGGCCCACTATGAGTCCAAGAAGCTCCTTGTCAGGCTTGGTATGGGCTGGAGCCAGGCAGAAGG	MUT5	153	158	6	GCAUGG	∆6nt	∆6nt	Exon	Exon	Exon					13.713800423668				-1.83926701708048				no	mid	chr2:127427187_127427192del
chr2	127427187del	TG	T	PROC_e8	ENSE00000775729	PROC_e8_del153to153	AACCCAGGTGCCCTGGACTGGAGGCTGTCAGGAGGCAGCCCTGTGATGTCATCATCCCACCCCATTCCAGGTGGTCCTGCTGGACTCAAAGAAGAAGCTGGCCTGCGGGGCAGTGCTCATCCACCCCTCCTGGGTGCTGACAGCGGCCCACTCATGGATGAGTCCAAGAAGCTCCTTGTCAGGCTTGGTATGGGCTGGAGCCAGGCAGAAGG	MUT5	153	153	1	G	∆1nt	∆1nt	Exon	Exon	Exon	117	0	15.3846153846154	25	13.713800423668	41.9367568929886	28.2229564693206	12.0412327719325	-1.83926701708048	-0.325370119707946	1.51389689737253	0.00798405745551186	yes	pos3	chr2:127427187del
chr2	127427187	G	C	PROC_e8	ENSE00000775729	PROC_e8_G153C	AACCCAGGTGCCCTGGACTGGAGGCTGTCAGGAGGCAGCCCTGTGATGTCATCATCCCACCCCATTCCAGGTGGTCCTGCTGGACTCAAAGAAGAAGCTGGCCTGCGGGGCAGTGCTCATCCACCCCTCCTGGGTGCTGACAGCGGCCCACTCCATGGATGAGTCCAAGAAGCTCCTTGTCAGGCTTGGTATGGGCTGGAGCCAGGCAGAAGG	MUT5	153	153	1	G	C	sub	Exon	Exon	Exon	118	0	12.5	10.5263157894737	13.713800423668	32.0647353575784	18.3509349339104	10.8825933596022	-1.83926701708048	-0.750798421937051	1.08846859514343	0.061799668973991	yes	pos3	chr2:127427187G>C
chr2	127427188	C	A	PROC_e8	ENSE00000775729	PROC_e8_C154A	AACCCAGGTGCCCTGGACTGGAGGCTGTCAGGAGGCAGCCCTGTGATGTCATCATCCCACCCCATTCCAGGTGGTCCTGCTGGACTCAAAGAAGAAGCTGGCCTGCGGGGCAGTGCTCATCCACCCCTCCTGGGTGCTGACAGCGGCCCACTGAATGGATGAGTCCAAGAAGCTCCTTGTCAGGCTTGGTATGGGCTGGAGCCAGGCAGAAGG	MUT5	154	154	1	C	A	sub	Exon	Exon	Exon	118	4.34782608695652	10.3448275862069	8.33333333333333	13.713800423668	27.4789081128218	13.7651076891538	8.24592263830739	-1.83926701708048	-0.970458709453564	0.868808307626916	0.0733090673295931	yes	pos2	chr2:127427188C>A
chr2	127427188del	GC	G	PROC_e8	ENSE00000775729	PROC_e8_del154to154	AACCCAGGTGCCCTGGACTGGAGGCTGTCAGGAGGCAGCCCTGTGATGTCATCATCCCACCCCATTCCAGGTGGTCCTGCTGGACTCAAAGAAGAAGCTGGCCTGCGGGGCAGTGCTCATCCACCCCTCCTGGGTGCTGACAGCGGCCCACTGATGGATGAGTCCAAGAAGCTCCTTGTCAGGCTTGGTATGGGCTGGAGCCAGGCAGAAGG	MUT5	154	154	1	C	∆1nt	∆1nt	Exon	Exon	Exon	117	0	0	28.5714285714286	13.713800423668	37.2188654510074	23.5050650273394	14.188677036022	-1.83926701708048	-0.522838854563652	1.31642816251683	0.0626034423502582	yes	pos3	chr2:127427188del
chr2	127427190	T	A	PROC_e8	ENSE00000775729	PROC_e8_T156A	AACCCAGGTGCCCTGGACTGGAGGCTGTCAGGAGGCAGCCCTGTGATGTCATCATCCCACCCCATTCCAGGTGGTCCTGCTGGACTCAAAGAAGAAGCTGGCCTGCGGGGCAGTGCTCATCCACCCCTCCTGGGTGCTGACAGCGGCCCACTGCAAGGATGAGTCCAAGAAGCTCCTTGTCAGGCTTGGTATGGGCTGGAGCCAGGCAGAAGG	MUT5	156	156	1	U	A	sub	Exon	Exon	Exon	118	8.33333333333333	4.34782608695652	17.3913043478261	13.713800423668	31.8000338767324	18.0862334530644	7.65761815167008	-1.83926701708048	-0.762976713031396	1.07629030404908	0.00853897663314174	yes	pos3	chr2:127427190T>A
chr2	127427190_127427195del	ATGGATG	A	PROC_e8	ENSE00000775729	PROC_e8_del156to161	AACCCAGGTGCCCTGGACTGGAGGCTGTCAGGAGGCAGCCCTGTGATGTCATCATCCCACCCCATTCCAGGTGGTCCTGCTGGACTCAAAGAAGAAGCTGGCCTGCGGGGCAGTGCTCATCCACCCCTCCTGGGTGCTGACAGCGGCCCACTGCAAGTCCAAGAAGCTCCTTGTCAGGCTTGGTATGGGCTGGAGCCAGGCAGAAGG	MUT5	156	161	6	UGGAUG	∆6nt	∆6nt	Exon	Exon	Exon					13.713800423668				-1.83926701708048				no	mid	chr2:127427190_127427195del
chr2	127427190_127427192del	ATGG	A	PROC_e8	ENSE00000775729	PROC_e8_del156to158	AACCCAGGTGCCCTGGACTGGAGGCTGTCAGGAGGCAGCCCTGTGATGTCATCATCCCACCCCATTCCAGGTGGTCCTGCTGGACTCAAAGAAGAAGCTGGCCTGCGGGGCAGTGCTCATCCACCCCTCCTGGGTGCTGACAGCGGCCCACTGCAATGAGTCCAAGAAGCTCCTTGTCAGGCTTGGTATGGGCTGGAGCCAGGCAGAAGG	MUT5	156	158	3	UGG	∆3nt	∆3nt	Exon	Exon	Exon					13.713800423668				-1.83926701708048				no	mid	chr2:127427190_127427192del
chr2	127427190	T	C	PROC_e8	ENSE00000775729	PROC_e8_T156C	AACCCAGGTGCCCTGGACTGGAGGCTGTCAGGAGGCAGCCCTGTGATGTCATCATCCCACCCCATTCCAGGTGGTCCTGCTGGACTCAAAGAAGAAGCTGGCCTGCGGGGCAGTGCTCATCCACCCCTCCTGGGTGCTGACAGCGGCCCACTGCACGGATGAGTCCAAGAAGCTCCTTGTCAGGCTTGGTATGGGCTGGAGCCAGGCAGAAGG	MUT5	156	156	1	U	C	sub	Exon	Exon	Exon					13.713800423668				-1.83926701708048				no	mid	chr2:127427190T>C
chr2	127427190del	AT	A	PROC_e8	ENSE00000775729	PROC_e8_del156to156	AACCCAGGTGCCCTGGACTGGAGGCTGTCAGGAGGCAGCCCTGTGATGTCATCATCCCACCCCATTCCAGGTGGTCCTGCTGGACTCAAAGAAGAAGCTGGCCTGCGGGGCAGTGCTCATCCACCCCTCCTGGGTGCTGACAGCGGCCCACTGCAGGATGAGTCCAAGAAGCTCCTTGTCAGGCTTGGTATGGGCTGGAGCCAGGCAGAAGG	MUT5	156	156	1	U	∆1nt	∆1nt	Exon	Exon	Exon					13.713800423668				-1.83926701708048				no	mid	chr2:127427190del
chr2	127427190	T	G	PROC_e8	ENSE00000775729	PROC_e8_T156G	AACCCAGGTGCCCTGGACTGGAGGCTGTCAGGAGGCAGCCCTGTGATGTCATCATCCCACCCCATTCCAGGTGGTCCTGCTGGACTCAAAGAAGAAGCTGGCCTGCGGGGCAGTGCTCATCCACCCCTCCTGGGTGCTGACAGCGGCCCACTGCAGGGATGAGTCCAAGAAGCTCCTTGTCAGGCTTGGTATGGGCTGGAGCCAGGCAGAAGG	MUT5	156	156	1	U	G	sub	Exon	Exon	Exon	118	0	0	3.84615384615385	13.713800423668	14.3913786977209	0.677578274052901	7.50260359554977	-1.83926701708048	-1.78315666848283	0.05611034859765	0.939285087732019	no	mid	chr2:127427190T>G
chr2	127427191	G	A	PROC_e8	ENSE00000775729	PROC_e8_G157A	AACCCAGGTGCCCTGGACTGGAGGCTGTCAGGAGGCAGCCCTGTGATGTCATCATCCCACCCCATTCCAGGTGGTCCTGCTGGACTCAAAGAAGAAGCTGGCCTGCGGGGCAGTGCTCATCCACCCCTCCTGGGTGCTGACAGCGGCCCACTGCATAGATGAGTCCAAGAAGCTCCTTGTCAGGCTTGGTATGGGCTGGAGCCAGGCAGAAGG	MUT5	157	157	1	G	A	sub	Exon	Exon	Exon	118	2.63157894736842	10.5263157894737	5.40540540540541	13.713800423668	22.8830502111388	9.1692497874708	7.2932744827776	-1.83926701708048	-1.21492662697707	0.62434039010341	0.210793040654403	no	mid	chr2:127427191G>A
chr2	127427191	G	C	PROC_e8	ENSE00000775729	PROC_e8_G157C	AACCCAGGTGCCCTGGACTGGAGGCTGTCAGGAGGCAGCCCTGTGATGTCATCATCCCACCCCATTCCAGGTGGTCCTGCTGGACTCAAAGAAGAAGCTGGCCTGCGGGGCAGTGCTCATCCACCCCTCCTGGGTGCTGACAGCGGCCCACTGCATCGATGAGTCCAAGAAGCTCCTTGTCAGGCTTGGTATGGGCTGGAGCCAGGCAGAAGG	MUT5	157	157	1	G	C	sub	Exon	Exon	Exon	118	13.7931034482759	11.1111111111111	4.54545454545455	13.713800423668	34.2372209494347	20.5234205257667	7.86641537342947	-1.83926701708048	-0.652740626236662	1.18652639084382	0.00334012651794125	yes	pos3	chr2:127427191G>C
chr2	127427192	G	A	PROC_e8	ENSE00000775729	PROC_e8_G158A	AACCCAGGTGCCCTGGACTGGAGGCTGTCAGGAGGCAGCCCTGTGATGTCATCATCCCACCCCATTCCAGGTGGTCCTGCTGGACTCAAAGAAGAAGCTGGCCTGCGGGGCAGTGCTCATCCACCCCTCCTGGGTGCTGACAGCGGCCCACTGCATGAATGAGTCCAAGAAGCTCCTTGTCAGGCTTGGTATGGGCTGGAGCCAGGCAGAAGG	MUT5	158	158	1	G	A	sub	Exon	Exon	Exon	118	2.08333333333333	1.78571428571429	6.06060606060606	13.713800423668	15.7220665272286	2.0082661035606	5.60899105130391	-1.83926701708048	-1.6790548320171	0.16021218506338	0.765014842976005	no	mid	chr2:127427192G>A
chr2	127427191del	TG	T	PROC_e8	ENSE00000775729	PROC_e8_del157to157	AACCCAGGTGCCCTGGACTGGAGGCTGTCAGGAGGCAGCCCTGTGATGTCATCATCCCACCCCATTCCAGGTGGTCCTGCTGGACTCAAAGAAGAAGCTGGCCTGCGGGGCAGTGCTCATCCACCCCTCCTGGGTGCTGACAGCGGCCCACTGCATGATGAGTCCAAGAAGCTCCTTGTCAGGCTTGGTATGGGCTGGAGCCAGGCAGAAGG	MUT5	157	157	1	G	∆1nt	∆1nt	Exon	Exon	Exon					13.713800423668				-1.83926701708048				no	mid	chr2:127427191del
chr2	127427192del	GG	G	PROC_e8	ENSE00000775729	PROC_e8_del158to158	AACCCAGGTGCCCTGGACTGGAGGCTGTCAGGAGGCAGCCCTGTGATGTCATCATCCCACCCCATTCCAGGTGGTCCTGCTGGACTCAAAGAAGAAGCTGGCCTGCGGGGCAGTGCTCATCCACCCCTCCTGGGTGCTGACAGCGGCCCACTGCATGATGAGTCCAAGAAGCTCCTTGTCAGGCTTGGTATGGGCTGGAGCCAGGCAGAAGG	MUT5	158	158	1	G	∆1nt	∆1nt	Exon	Exon	Exon					13.713800423668				-1.83926701708048				no	mid	chr2:127427192del
chr2	127427192	G	C	PROC_e8	ENSE00000775729	PROC_e8_G158C	AACCCAGGTGCCCTGGACTGGAGGCTGTCAGGAGGCAGCCCTGTGATGTCATCATCCCACCCCATTCCAGGTGGTCCTGCTGGACTCAAAGAAGAAGCTGGCCTGCGGGGCAGTGCTCATCCACCCCTCCTGGGTGCTGACAGCGGCCCACTGCATGCATGAGTCCAAGAAGCTCCTTGTCAGGCTTGGTATGGGCTGGAGCCAGGCAGAAGG	MUT5	158	158	1	G	C	sub	Exon	Exon	Exon	118	0	0	2.63157894736842	13.713800423668	10.3890061910219	-3.3247942326461	5.61991731171835	-1.83926701708048	-2.15472986120583	-0.31546284412535	0.691016659818032	no	mid	chr2:127427192G>C
chr2	127427194	T	A	PROC_e8	ENSE00000775729	PROC_e8_T160A	AACCCAGGTGCCCTGGACTGGAGGCTGTCAGGAGGCAGCCCTGTGATGTCATCATCCCACCCCATTCCAGGTGGTCCTGCTGGACTCAAAGAAGAAGCTGGCCTGCGGGGCAGTGCTCATCCACCCCTCCTGGGTGCTGACAGCGGCCCACTGCATGGAAGAGTCCAAGAAGCTCCTTGTCAGGCTTGGTATGGGCTGGAGCCAGGCAGAAGG	MUT5	160	160	1	U	A	sub	Exon	Exon	Exon					13.713800423668				-1.83926701708048				no	mid	chr2:127427194T>A	missense_variant	Missense	VUS/Conflicting	0
chr2	127427194_127427199del	ATGAGTC	A	PROC_e8	ENSE00000775729	PROC_e8_del160to165	AACCCAGGTGCCCTGGACTGGAGGCTGTCAGGAGGCAGCCCTGTGATGTCATCATCCCACCCCATTCCAGGTGGTCCTGCTGGACTCAAAGAAGAAGCTGGCCTGCGGGGCAGTGCTCATCCACCCCTCCTGGGTGCTGACAGCGGCCCACTGCATGGACAAGAAGCTCCTTGTCAGGCTTGGTATGGGCTGGAGCCAGGCAGAAGG	MUT5	160	165	6	UGAGUC	∆6nt	∆6nt	Exon	Exon	Exon	112	11.7647058823529	9.52380952380952	30.7692307692308	13.713800423668	43.8922875900085	30.1784871663405	9.34916105173778	-1.83926701708048	-0.245534655867242	1.59373236121324	0.00023256357459476	yes	pos3	chr2:127427194_127427199del
chr2	127427194_127427214del	ATGAGTCCAAGAAGCTCCTTGT	A	PROC_e8	ENSE00000775729	PROC_e8_del160to180	AACCCAGGTGCCCTGGACTGGAGGCTGTCAGGAGGCAGCCCTGTGATGTCATCATCCCACCCCATTCCAGGTGGTCCTGCTGGACTCAAAGAAGAAGCTGGCCTGCGGGGCAGTGCTCATCCACCCCTCCTGGGTGCTGACAGCGGCCCACTGCATGGACAGGCTTGGTATGGGCTGGAGCCAGGCAGAAGG	MUT5	160	180	21	UGAGUCCAAGAAGCUCCUUGU	∆21nt	∆21nt	Exon	Exon	Exon	97	9.87654320987654	6.49350649350649	10.2941176470588	13.713800423668	28.647950371209	14.934149947541	5.3474974814924	-1.83926701708048	-0.912544169582681	0.926722847497799	0.00241953796096018	yes	pos2	chr2:127427194_127427214del
chr2	127427194	T	C	PROC_e8	ENSE00000775729	PROC_e8_T160C	AACCCAGGTGCCCTGGACTGGAGGCTGTCAGGAGGCAGCCCTGTGATGTCATCATCCCACCCCATTCCAGGTGGTCCTGCTGGACTCAAAGAAGAAGCTGGCCTGCGGGGCAGTGCTCATCCACCCCTCCTGGGTGCTGACAGCGGCCCACTGCATGGACGAGTCCAAGAAGCTCCTTGTCAGGCTTGGTATGGGCTGGAGCCAGGCAGAAGG	MUT5	160	160	1	U	C	sub	Exon	Exon	Exon					13.713800423668				-1.83926701708048				no	mid	chr2:127427194T>C	synonymous_variant	Synonymous	Benign	2
chr2	127427194del	AT	A	PROC_e8	ENSE00000775729	PROC_e8_del160to160	AACCCAGGTGCCCTGGACTGGAGGCTGTCAGGAGGCAGCCCTGTGATGTCATCATCCCACCCCATTCCAGGTGGTCCTGCTGGACTCAAAGAAGAAGCTGGCCTGCGGGGCAGTGCTCATCCACCCCTCCTGGGTGCTGACAGCGGCCCACTGCATGGAGAGTCCAAGAAGCTCCTTGTCAGGCTTGGTATGGGCTGGAGCCAGGCAGAAGG	MUT5	160	160	1	U	∆1nt	∆1nt	Exon	Exon	Exon					13.713800423668				-1.83926701708048				no	mid	chr2:127427194del
chr2	127427194	T	G	PROC_e8	ENSE00000775729	PROC_e8_T160G	AACCCAGGTGCCCTGGACTGGAGGCTGTCAGGAGGCAGCCCTGTGATGTCATCATCCCACCCCATTCCAGGTGGTCCTGCTGGACTCAAAGAAGAAGCTGGCCTGCGGGGCAGTGCTCATCCACCCCTCCTGGGTGCTGACAGCGGCCCACTGCATGGAGGAGTCCAAGAAGCTCCTTGTCAGGCTTGGTATGGGCTGGAGCCAGGCAGAAGG	MUT5	160	160	1	U	G	sub	Exon	Exon	Exon					13.713800423668				-1.83926701708048				no	mid	chr2:127427194T>G
chr2	127427192_127427194del	GGAT	G	PROC_e8	ENSE00000775729	PROC_e8_del158to160	AACCCAGGTGCCCTGGACTGGAGGCTGTCAGGAGGCAGCCCTGTGATGTCATCATCCCACCCCATTCCAGGTGGTCCTGCTGGACTCAAAGAAGAAGCTGGCCTGCGGGGCAGTGCTCATCCACCCCTCCTGGGTGCTGACAGCGGCCCACTGCATGGAGTCCAAGAAGCTCCTTGTCAGGCTTGGTATGGGCTGGAGCCAGGCAGAAGG	MUT5	158	160	3	GAU	∆3nt	∆3nt	Exon	Exon	Exon	115	0	10	7.14285714285714	13.713800423668	27.9742089122605	14.2604084885925	11.3538215898904	-1.83926701708048	-0.945741289010227	0.893525728070253	0.184739259359317	no	mid	chr2:127427192_127427194del
chr2	127427193_127427195del	GATG	G	PROC_e8	ENSE00000775729	PROC_e8_del159to161	AACCCAGGTGCCCTGGACTGGAGGCTGTCAGGAGGCAGCCCTGTGATGTCATCATCCCACCCCATTCCAGGTGGTCCTGCTGGACTCAAAGAAGAAGCTGGCCTGCGGGGCAGTGCTCATCCACCCCTCCTGGGTGCTGACAGCGGCCCACTGCATGGAGTCCAAGAAGCTCCTTGTCAGGCTTGGTATGGGCTGGAGCCAGGCAGAAGG	MUT5	159	161	3	AUG	∆3nt	∆3nt	Exon	Exon	Exon	115	0	10	7.14285714285714	13.713800423668	27.9742089122605	14.2604084885925	11.3538215898904	-1.83926701708048	-0.945741289010227	0.893525728070253	0.184739259359317	no	mid	chr2:127427193_127427195del
chr2	127427194_127427196del	ATGA	A	PROC_e8	ENSE00000775729	PROC_e8_del160to162	AACCCAGGTGCCCTGGACTGGAGGCTGTCAGGAGGCAGCCCTGTGATGTCATCATCCCACCCCATTCCAGGTGGTCCTGCTGGACTCAAAGAAGAAGCTGGCCTGCGGGGCAGTGCTCATCCACCCCTCCTGGGTGCTGACAGCGGCCCACTGCATGGAGTCCAAGAAGCTCCTTGTCAGGCTTGGTATGGGCTGGAGCCAGGCAGAAGG	MUT5	160	162	3	UGA	∆3nt	∆3nt	Exon	Exon	Exon	115	0	10	7.14285714285714	13.713800423668	27.9742089122605	14.2604084885925	11.3538215898904	-1.83926701708048	-0.945741289010227	0.893525728070253	0.184739259359317	no	mid	chr2:127427194_127427196del
chr2	127427195_127427200del	TGAGTCC	T	PROC_e8	ENSE00000775729	PROC_e8_del161to166	AACCCAGGTGCCCTGGACTGGAGGCTGTCAGGAGGCAGCCCTGTGATGTCATCATCCCACCCCATTCCAGGTGGTCCTGCTGGACTCAAAGAAGAAGCTGGCCTGCGGGGCAGTGCTCATCCACCCCTCCTGGGTGCTGACAGCGGCCCACTGCATGGATAAGAAGCTCCTTGTCAGGCTTGGTATGGGCTGGAGCCAGGCAGAAGG	MUT5	161	166	6	GAGUCC	∆6nt	∆6nt	Exon	Exon	Exon	112	11.7647058823529	12.5	23.4042553191489	13.713800423668	39.3649370698689	25.6511366462009	7.48065474783642	-1.83926701708048	-0.431997823956207	1.40726919312427	8.20370485264537e-05	yes	pos3	chr2:127427195_127427200del
chr2	127427195	G	A	PROC_e8	ENSE00000775729	PROC_e8_G161A	AACCCAGGTGCCCTGGACTGGAGGCTGTCAGGAGGCAGCCCTGTGATGTCATCATCCCACCCCATTCCAGGTGGTCCTGCTGGACTCAAAGAAGAAGCTGGCCTGCGGGGCAGTGCTCATCCACCCCTCCTGGGTGCTGACAGCGGCCCACTGCATGGATAAGTCCAAGAAGCTCCTTGTCAGGCTTGGTATGGGCTGGAGCCAGGCAGAAGG	MUT5	161	161	1	G	A	sub	Exon	Exon	Exon					13.713800423668				-1.83926701708048				no	mid	chr2:127427195G>A
chr2	127427195_127427215del	TGAGTCCAAGAAGCTCCTTGTC	T	PROC_e8	ENSE00000775729	PROC_e8_del161to181	AACCCAGGTGCCCTGGACTGGAGGCTGTCAGGAGGCAGCCCTGTGATGTCATCATCCCACCCCATTCCAGGTGGTCCTGCTGGACTCAAAGAAGAAGCTGGCCTGCGGGGCAGTGCTCATCCACCCCTCCTGGGTGCTGACAGCGGCCCACTGCATGGATAGGCTTGGTATGGGCTGGAGCCAGGCAGAAGG	MUT5	161	181	21	GAGUCCAAGAAGCUCCUUGUC	∆21nt	∆21nt	Exon	Exon	Exon	97	1.6260162601626	3.40136054421769	3.8961038961039	13.713800423668	12.0983311241162	-1.6154692995518	3.68568612892857	-1.83926701708048	-1.98315127112107	-0.14388425404059	0.744688075690723	no	mid	chr2:127427195_127427215del
chr2	127427195del	TG	T	PROC_e8	ENSE00000775729	PROC_e8_del161to161	AACCCAGGTGCCCTGGACTGGAGGCTGTCAGGAGGCAGCCCTGTGATGTCATCATCCCACCCCATTCCAGGTGGTCCTGCTGGACTCAAAGAAGAAGCTGGCCTGCGGGGCAGTGCTCATCCACCCCTCCTGGGTGCTGACAGCGGCCCACTGCATGGATAGTCCAAGAAGCTCCTTGTCAGGCTTGGTATGGGCTGGAGCCAGGCAGAAGG	MUT5	161	161	1	G	∆1nt	∆1nt	Exon	Exon	Exon					13.713800423668				-1.83926701708048				no	mid	chr2:127427195del
chr2	127427195	G	C	PROC_e8	ENSE00000775729	PROC_e8_G161C	AACCCAGGTGCCCTGGACTGGAGGCTGTCAGGAGGCAGCCCTGTGATGTCATCATCCCACCCCATTCCAGGTGGTCCTGCTGGACTCAAAGAAGAAGCTGGCCTGCGGGGCAGTGCTCATCCACCCCTCCTGGGTGCTGACAGCGGCCCACTGCATGGATCAGTCCAAGAAGCTCCTTGTCAGGCTTGGTATGGGCTGGAGCCAGGCAGAAGG	MUT5	161	161	1	G	C	sub	Exon	Exon	Exon	118	1.85185185185185	1.61290322580645	4.16666666666667	13.713800423668	13.287182167272	-0.426618256396	5.13409243974355	-1.83926701708048	-1.87580189036351	-0.0365348732830302	0.94447622432847	no	mid	chr2:127427195G>C
chr2	127427197	G	A	PROC_e8	ENSE00000775729	PROC_e8_G163A	AACCCAGGTGCCCTGGACTGGAGGCTGTCAGGAGGCAGCCCTGTGATGTCATCATCCCACCCCATTCCAGGTGGTCCTGCTGGACTCAAAGAAGAAGCTGGCCTGCGGGGCAGTGCTCATCCACCCCTCCTGGGTGCTGACAGCGGCCCACTGCATGGATGAATCCAAGAAGCTCCTTGTCAGGCTTGGTATGGGCTGGAGCCAGGCAGAAGG	MUT5	163	163	1	G	A	sub	Exon	Exon	Exon					13.713800423668				-1.83926701708048				no	mid	chr2:127427197G>A
chr2	127427197_127427199del	AGTC	A	PROC_e8	ENSE00000775729	PROC_e8_del163to165	AACCCAGGTGCCCTGGACTGGAGGCTGTCAGGAGGCAGCCCTGTGATGTCATCATCCCACCCCATTCCAGGTGGTCCTGCTGGACTCAAAGAAGAAGCTGGCCTGCGGGGCAGTGCTCATCCACCCCTCCTGGGTGCTGACAGCGGCCCACTGCATGGATGACAAGAAGCTCCTTGTCAGGCTTGGTATGGGCTGGAGCCAGGCAGAAGG	MUT5	163	165	3	GUC	∆3nt	∆3nt	Exon	Exon	Exon					13.713800423668				-1.83926701708048				no	mid	chr2:127427197_127427199del
chr2	127427197	G	C	PROC_e8	ENSE00000775729	PROC_e8_G163C	AACCCAGGTGCCCTGGACTGGAGGCTGTCAGGAGGCAGCCCTGTGATGTCATCATCCCACCCCATTCCAGGTGGTCCTGCTGGACTCAAAGAAGAAGCTGGCCTGCGGGGCAGTGCTCATCCACCCCTCCTGGGTGCTGACAGCGGCCCACTGCATGGATGACTCCAAGAAGCTCCTTGTCAGGCTTGGTATGGGCTGGAGCCAGGCAGAAGG	MUT5	163	163	1	G	C	sub	Exon	Exon	Exon	118	14.2857142857143	0	44.4444444444444	13.713800423668	51.3261638865327	37.6123634628647	10.5825727055985	-1.83926701708048	0.0530589998533564	1.89232601693384	8.09750700841198e-05	yes	pos3	chr2:127427197G>C
chr2	127427198_127427200del	GTCC	G	PROC_e8	ENSE00000775729	PROC_e8_del164to166	AACCCAGGTGCCCTGGACTGGAGGCTGTCAGGAGGCAGCCCTGTGATGTCATCATCCCACCCCATTCCAGGTGGTCCTGCTGGACTCAAAGAAGAAGCTGGCCTGCGGGGCAGTGCTCATCCACCCCTCCTGGGTGCTGACAGCGGCCCACTGCATGGATGAGAAGAAGCTCCTTGTCAGGCTTGGTATGGGCTGGAGCCAGGCAGAAGG	MUT5	164	166	3	UCC	∆3nt	∆3nt	Exon	Exon	Exon					13.713800423668				-1.83926701708048				no	mid	chr2:127427198_127427200del
chr2	127427196_127427201del	GAGTCCA	G	PROC_e8	ENSE00000775729	PROC_e8_del162to167	AACCCAGGTGCCCTGGACTGGAGGCTGTCAGGAGGCAGCCCTGTGATGTCATCATCCCACCCCATTCCAGGTGGTCCTGCTGGACTCAAAGAAGAAGCTGGCCTGCGGGGCAGTGCTCATCCACCCCTCCTGGGTGCTGACAGCGGCCCACTGCATGGATGAGAAGCTCCTTGTCAGGCTTGGTATGGGCTGGAGCCAGGCAGAAGG	MUT5	162	167	6	AGUCCA	∆6nt	∆6nt	Exon	Exon	Exon	112	25	11.1111111111111	38.8888888888889	13.713800423668	53.0389615377991	39.3251611141311	9.79404481691536	-1.83926701708048	0.121708477799995	1.96097549488048	8.40626868348993e-06	yes	pos3	chr2:127427196_127427201del
chr2	127427197_127427202del	AGTCCAA	A	PROC_e8	ENSE00000775729	PROC_e8_del163to168	AACCCAGGTGCCCTGGACTGGAGGCTGTCAGGAGGCAGCCCTGTGATGTCATCATCCCACCCCATTCCAGGTGGTCCTGCTGGACTCAAAGAAGAAGCTGGCCTGCGGGGCAGTGCTCATCCACCCCTCCTGGGTGCTGACAGCGGCCCACTGCATGGATGAGAAGCTCCTTGTCAGGCTTGGTATGGGCTGGAGCCAGGCAGAAGG	MUT5	163	168	6	GUCCAA	∆6nt	∆6nt	Exon	Exon	Exon	112	25	11.1111111111111	38.8888888888889	13.713800423668	53.0389615377991	39.3251611141311	9.79404481691536	-1.83926701708048	0.121708477799995	1.96097549488048	8.40626868348993e-06	yes	pos3	chr2:127427197_127427202del
chr2	127427198_127427203del	GTCCAAG	G	PROC_e8	ENSE00000775729	PROC_e8_del164to169	AACCCAGGTGCCCTGGACTGGAGGCTGTCAGGAGGCAGCCCTGTGATGTCATCATCCCACCCCATTCCAGGTGGTCCTGCTGGACTCAAAGAAGAAGCTGGCCTGCGGGGCAGTGCTCATCCACCCCTCCTGGGTGCTGACAGCGGCCCACTGCATGGATGAGAAGCTCCTTGTCAGGCTTGGTATGGGCTGGAGCCAGGCAGAAGG	MUT5	164	169	6	UCCAAG	∆6nt	∆6nt	Exon	Exon	Exon	112	25	11.1111111111111	38.8888888888889	13.713800423668	53.0389615377991	39.3251611141311	9.79404481691536	-1.83926701708048	0.121708477799995	1.96097549488048	8.40626868348993e-06	yes	pos3	chr2:127427198_127427203del
chr2	127427198	T	A	PROC_e8	ENSE00000775729	PROC_e8_T164A	AACCCAGGTGCCCTGGACTGGAGGCTGTCAGGAGGCAGCCCTGTGATGTCATCATCCCACCCCATTCCAGGTGGTCCTGCTGGACTCAAAGAAGAAGCTGGCCTGCGGGGCAGTGCTCATCCACCCCTCCTGGGTGCTGACAGCGGCCCACTGCATGGATGAGACCAAGAAGCTCCTTGTCAGGCTTGGTATGGGCTGGAGCCAGGCAGAAGG	MUT5	164	164	1	U	A	sub	Exon	Exon	Exon					13.713800423668				-1.83926701708048				no	mid	chr2:127427198T>A
chr2	127427198del	GT	G	PROC_e8	ENSE00000775729	PROC_e8_del164to164	AACCCAGGTGCCCTGGACTGGAGGCTGTCAGGAGGCAGCCCTGTGATGTCATCATCCCACCCCATTCCAGGTGGTCCTGCTGGACTCAAAGAAGAAGCTGGCCTGCGGGGCAGTGCTCATCCACCCCTCCTGGGTGCTGACAGCGGCCCACTGCATGGATGAGCCAAGAAGCTCCTTGTCAGGCTTGGTATGGGCTGGAGCCAGGCAGAAGG	MUT5	164	164	1	U	∆1nt	∆1nt	Exon	Exon	Exon					13.713800423668				-1.83926701708048				no	mid	chr2:127427198del
chr2	127427198	T	C	PROC_e8	ENSE00000775729	PROC_e8_T164C	AACCCAGGTGCCCTGGACTGGAGGCTGTCAGGAGGCAGCCCTGTGATGTCATCATCCCACCCCATTCCAGGTGGTCCTGCTGGACTCAAAGAAGAAGCTGGCCTGCGGGGCAGTGCTCATCCACCCCTCCTGGGTGCTGACAGCGGCCCACTGCATGGATGAGCCCAAGAAGCTCCTTGTCAGGCTTGGTATGGGCTGGAGCCAGGCAGAAGG	MUT5	164	164	1	U	C	sub	Exon	Exon	Exon					13.713800423668				-1.83926701708048				no	mid	chr2:127427198T>C
chr2	127427197_127427217del	AGTCCAAGAAGCTCCTTGTCAG	A	PROC_e8	ENSE00000775729	PROC_e8_del163to183	AACCCAGGTGCCCTGGACTGGAGGCTGTCAGGAGGCAGCCCTGTGATGTCATCATCCCACCCCATTCCAGGTGGTCCTGCTGGACTCAAAGAAGAAGCTGGCCTGCGGGGCAGTGCTCATCCACCCCTCCTGGGTGCTGACAGCGGCCCACTGCATGGATGAGCTTGGTATGGGCTGGAGCCAGGCAGAAGG	MUT5	163	183	21	GUCCAAGAAGCUCCUUGUCAG	∆21nt	∆21nt	Exon	Exon	Exon	97	40	27.2727272727273	28.5714285714286	13.713800423668	60.5345704618006	46.8207700381326	10.2951031262771	-1.83926701708048	0.427789527304524	2.267056544385	2.36032477573032e-06	yes	pos4	chr2:127427197_127427217del
chr2	127427198_127427218del	GTCCAAGAAGCTCCTTGTCAGG	G	PROC_e8	ENSE00000775729	PROC_e8_del164to184	AACCCAGGTGCCCTGGACTGGAGGCTGTCAGGAGGCAGCCCTGTGATGTCATCATCCCACCCCATTCCAGGTGGTCCTGCTGGACTCAAAGAAGAAGCTGGCCTGCGGGGCAGTGCTCATCCACCCCTCCTGGGTGCTGACAGCGGCCCACTGCATGGATGAGCTTGGTATGGGCTGGAGCCAGGCAGAAGG	MUT5	164	184	21	UCCAAGAAGCUCCUUGUCAGG	∆21nt	∆21nt	Exon	Exon	Exon	97	40	27.2727272727273	28.5714285714286	13.713800423668	60.5345704618006	46.8207700381326	10.2951031262771	-1.83926701708048	0.427789527304524	2.267056544385	2.36032477573032e-06	yes	pos4	chr2:127427198_127427218del
chr2	127427198	T	G	PROC_e8	ENSE00000775729	PROC_e8_T164G	AACCCAGGTGCCCTGGACTGGAGGCTGTCAGGAGGCAGCCCTGTGATGTCATCATCCCACCCCATTCCAGGTGGTCCTGCTGGACTCAAAGAAGAAGCTGGCCTGCGGGGCAGTGCTCATCCACCCCTCCTGGGTGCTGACAGCGGCCCACTGCATGGATGAGGCCAAGAAGCTCCTTGTCAGGCTTGGTATGGGCTGGAGCCAGGCAGAAGG	MUT5	164	164	1	U	G	sub	Exon	Exon	Exon					13.713800423668				-1.83926701708048				no	mid	chr2:127427198T>G
chr2	127427199	C	A	PROC_e8	ENSE00000775729	PROC_e8_C165A	AACCCAGGTGCCCTGGACTGGAGGCTGTCAGGAGGCAGCCCTGTGATGTCATCATCCCACCCCATTCCAGGTGGTCCTGCTGGACTCAAAGAAGAAGCTGGCCTGCGGGGCAGTGCTCATCCACCCCTCCTGGGTGCTGACAGCGGCCCACTGCATGGATGAGTACAAGAAGCTCCTTGTCAGGCTTGGTATGGGCTGGAGCCAGGCAGAAGG	MUT5	165	165	1	C	A	sub	Exon	Exon	Exon					13.713800423668				-1.83926701708048				no	mid	chr2:127427199C>A
chr2	127427199_127427201del	TCCA	T	PROC_e8	ENSE00000775729	PROC_e8_del165to167	AACCCAGGTGCCCTGGACTGGAGGCTGTCAGGAGGCAGCCCTGTGATGTCATCATCCCACCCCATTCCAGGTGGTCCTGCTGGACTCAAAGAAGAAGCTGGCCTGCGGGGCAGTGCTCATCCACCCCTCCTGGGTGCTGACAGCGGCCCACTGCATGGATGAGTAGAAGCTCCTTGTCAGGCTTGGTATGGGCTGGAGCCAGGCAGAAGG	MUT5	165	167	3	CCA	∆3nt	∆3nt	Exon	Exon	Exon	115	0	8.69565217391304	27.7777777777778	13.713800423668	38.0488171219977	24.3350166983297	10.9359416219341	-1.83926701708048	-0.487476705608222	1.35179031147226	0.0118122835673913	yes	pos3	chr2:127427199_127427201del
chr2	127427199_127427204del	TCCAAGA	T	PROC_e8	ENSE00000775729	PROC_e8_del165to170	AACCCAGGTGCCCTGGACTGGAGGCTGTCAGGAGGCAGCCCTGTGATGTCATCATCCCACCCCATTCCAGGTGGTCCTGCTGGACTCAAAGAAGAAGCTGGCCTGCGGGGCAGTGCTCATCCACCCCTCCTGGGTGCTGACAGCGGCCCACTGCATGGATGAGTAGCTCCTTGTCAGGCTTGGTATGGGCTGGAGCCAGGCAGAAGG	MUT5	165	170	6	CCAAGA	∆6nt	∆6nt	Exon	Exon	Exon	112	6.84931506849315	0	3.33333333333333	13.713800423668	19.1419734034915	5.4281729798235	5.22241386459946	-1.83926701708048	-1.44081137438625	0.39845564269423	0.343702975834231	no	mid	chr2:127427199_127427204del
chr2	127427200	C	A	PROC_e8	ENSE00000775729	PROC_e8_C166A	AACCCAGGTGCCCTGGACTGGAGGCTGTCAGGAGGCAGCCCTGTGATGTCATCATCCCACCCCATTCCAGGTGGTCCTGCTGGACTCAAAGAAGAAGCTGGCCTGCGGGGCAGTGCTCATCCACCCCTCCTGGGTGCTGACAGCGGCCCACTGCATGGATGAGTCAAAGAAGCTCCTTGTCAGGCTTGGTATGGGCTGGAGCCAGGCAGAAGG	MUT5	166	166	1	C	A	sub	Exon	Exon	Exon					13.713800423668				-1.83926701708048				no	mid	chr2:127427200C>A
chr2	127427199del	TC	T	PROC_e8	ENSE00000775729	PROC_e8_del165to165	AACCCAGGTGCCCTGGACTGGAGGCTGTCAGGAGGCAGCCCTGTGATGTCATCATCCCACCCCATTCCAGGTGGTCCTGCTGGACTCAAAGAAGAAGCTGGCCTGCGGGGCAGTGCTCATCCACCCCTCCTGGGTGCTGACAGCGGCCCACTGCATGGATGAGTCAAGAAGCTCCTTGTCAGGCTTGGTATGGGCTGGAGCCAGGCAGAAGG	MUT5	165	165	1	C	∆1nt	∆1nt	Exon	Exon	Exon					13.713800423668				-1.83926701708048				no	mid	chr2:127427199del
chr2	127427200del	CC	C	PROC_e8	ENSE00000775729	PROC_e8_del166to166	AACCCAGGTGCCCTGGACTGGAGGCTGTCAGGAGGCAGCCCTGTGATGTCATCATCCCACCCCATTCCAGGTGGTCCTGCTGGACTCAAAGAAGAAGCTGGCCTGCGGGGCAGTGCTCATCCACCCCTCCTGGGTGCTGACAGCGGCCCACTGCATGGATGAGTCAAGAAGCTCCTTGTCAGGCTTGGTATGGGCTGGAGCCAGGCAGAAGG	MUT5	166	166	1	C	∆1nt	∆1nt	Exon	Exon	Exon					13.713800423668				-1.83926701708048				no	mid	chr2:127427200del
chr2	127427203	G	A	PROC_e8	ENSE00000775729	PROC_e8_G169A	AACCCAGGTGCCCTGGACTGGAGGCTGTCAGGAGGCAGCCCTGTGATGTCATCATCCCACCCCATTCCAGGTGGTCCTGCTGGACTCAAAGAAGAAGCTGGCCTGCGGGGCAGTGCTCATCCACCCCTCCTGGGTGCTGACAGCGGCCCACTGCATGGATGAGTCCAAAAAGCTCCTTGTCAGGCTTGGTATGGGCTGGAGCCAGGCAGAAGG	MUT5	169	169	1	G	A	sub	Exon	Exon	Exon	118	0	0	0	13.713800423668	7.48176766219384	-6.23203276147416	4.81662248912005	-1.83926701708048	-2.51493664890745	-0.67566963182697	0.439533490111756	no	mid	chr2:127427203G>A
chr2	127427203del	AG	A	PROC_e8	ENSE00000775729	PROC_e8_del169to169	AACCCAGGTGCCCTGGACTGGAGGCTGTCAGGAGGCAGCCCTGTGATGTCATCATCCCACCCCATTCCAGGTGGTCCTGCTGGACTCAAAGAAGAAGCTGGCCTGCGGGGCAGTGCTCATCCACCCCTCCTGGGTGCTGACAGCGGCCCACTGCATGGATGAGTCCAAAAGCTCCTTGTCAGGCTTGGTATGGGCTGGAGCCAGGCAGAAGG	MUT5	169	169	1	G	∆1nt	∆1nt	Exon	Exon	Exon	117	0	0	10	13.713800423668	30.5995798617942	16.8857794381262	13.6648131204186	-1.83926701708048	-0.81890664250172	1.02036037457876	0.184739259359317	no	mid	chr2:127427203del
chr2	127427203	G	C	PROC_e8	ENSE00000775729	PROC_e8_G169C	AACCCAGGTGCCCTGGACTGGAGGCTGTCAGGAGGCAGCCCTGTGATGTCATCATCCCACCCCATTCCAGGTGGTCCTGCTGGACTCAAAGAAGAAGCTGGCCTGCGGGGCAGTGCTCATCCACCCCTCCTGGGTGCTGACAGCGGCCCACTGCATGGATGAGTCCAACAAGCTCCTTGTCAGGCTTGGTATGGGCTGGAGCCAGGCAGAAGG	MUT5	169	169	1	G	C	sub	Exon	Exon	Exon	118	0.970873786407767	0	0	13.713800423668	5.74120457291031	-7.97259585075769	2.9882665692211	-1.83926701708048	-2.79837509793286	-0.95910808085238	0.143133895351043	no	mid	chr2:127427203G>C
chr2	127427203_127427208del	AGAAGCT	A	PROC_e8	ENSE00000775729	PROC_e8_del169to174	AACCCAGGTGCCCTGGACTGGAGGCTGTCAGGAGGCAGCCCTGTGATGTCATCATCCCACCCCATTCCAGGTGGTCCTGCTGGACTCAAAGAAGAAGCTGGCCTGCGGGGCAGTGCTCATCCACCCCTCCTGGGTGCTGACAGCGGCCCACTGCATGGATGAGTCCAACCTTGTCAGGCTTGGTATGGGCTGGAGCCAGGCAGAAGG	MUT5	169	174	6	GAAGCU	∆6nt	∆6nt	Exon	Exon	Exon	112	0	0	4.16666666666667	13.713800423668	13.9027580814381	0.1889576577701	7.28203924638246	-1.83926701708048	-1.823390133876	0.01587688320448	0.984685028700074	no	mid	chr2:127427203_127427208del
chr2	127427206	G	A	PROC_e8	ENSE00000775729	PROC_e8_G172A	AACCCAGGTGCCCTGGACTGGAGGCTGTCAGGAGGCAGCCCTGTGATGTCATCATCCCACCCCATTCCAGGTGGTCCTGCTGGACTCAAAGAAGAAGCTGGCCTGCGGGGCAGTGCTCATCCACCCCTCCTGGGTGCTGACAGCGGCCCACTGCATGGATGAGTCCAAGAAACTCCTTGTCAGGCTTGGTATGGGCTGGAGCCAGGCAGAAGG	MUT5	172	172	1	G	A	sub	Exon	Exon	Exon	118	0	2.94117647058824	21.875	13.713800423668	31.5384509253947	17.8246505017267	9.98889703216428	-1.83926701708048	-0.775064794562079	1.0642022225184	0.0486859307547261	yes	pos3	chr2:127427206G>A	synonymous_variant	Synonymous	Likely Benign	1
chr2	127427206	G	C	PROC_e8	ENSE00000775729	PROC_e8_G172C	AACCCAGGTGCCCTGGACTGGAGGCTGTCAGGAGGCAGCCCTGTGATGTCATCATCCCACCCCATTCCAGGTGGTCCTGCTGGACTCAAAGAAGAAGCTGGCCTGCGGGGCAGTGCTCATCCACCCCTCCTGGGTGCTGACAGCGGCCCACTGCATGGATGAGTCCAAGAACCTCCTTGTCAGGCTTGGTATGGGCTGGAGCCAGGCAGAAGG	MUT5	172	172	1	G	C	sub	Exon	Exon	Exon					13.713800423668				-1.83926701708048				no	mid	chr2:127427206G>C
chr2	127427206_127427208del	AGCT	A	PROC_e8	ENSE00000775729	PROC_e8_del172to174	AACCCAGGTGCCCTGGACTGGAGGCTGTCAGGAGGCAGCCCTGTGATGTCATCATCCCACCCCATTCCAGGTGGTCCTGCTGGACTCAAAGAAGAAGCTGGCCTGCGGGGCAGTGCTCATCCACCCCTCCTGGGTGCTGACAGCGGCCCACTGCATGGATGAGTCCAAGAACCTTGTCAGGCTTGGTATGGGCTGGAGCCAGGCAGAAGG	MUT5	172	174	3	GCU	∆3nt	∆3nt	Exon	Exon	Exon	115	3.57142857142857	6.45161290322581	0	13.713800423668	19.9735457909007	6.2597453672327	7.81036591837855	-1.83926701708048	-1.38794857008043	0.45131844700005	0.465774863088441	no	mid	chr2:127427206_127427208del
chr2	127427206del	AG	A	PROC_e8	ENSE00000775729	PROC_e8_del172to172	AACCCAGGTGCCCTGGACTGGAGGCTGTCAGGAGGCAGCCCTGTGATGTCATCATCCCACCCCATTCCAGGTGGTCCTGCTGGACTCAAAGAAGAAGCTGGCCTGCGGGGCAGTGCTCATCCACCCCTCCTGGGTGCTGACAGCGGCCCACTGCATGGATGAGTCCAAGAACTCCTTGTCAGGCTTGGTATGGGCTGGAGCCAGGCAGAAGG	MUT5	172	172	1	G	∆1nt	∆1nt	Exon	Exon	Exon	117	1.88679245283019	3.77358490566038	15.1515151515152	13.713800423668	22.3197095048137	8.6059090811457	7.0295519655106	-1.83926701708048	-1.24713144120434	0.59213557587614	0.228443998773925	no	mid	chr2:127427206del
chr2	127427207	C	A	PROC_e8	ENSE00000775729	PROC_e8_C173A	AACCCAGGTGCCCTGGACTGGAGGCTGTCAGGAGGCAGCCCTGTGATGTCATCATCCCACCCCATTCCAGGTGGTCCTGCTGGACTCAAAGAAGAAGCTGGCCTGCGGGGCAGTGCTCATCCACCCCTCCTGGGTGCTGACAGCGGCCCACTGCATGGATGAGTCCAAGAAGATCCTTGTCAGGCTTGGTATGGGCTGGAGCCAGGCAGAAGG	MUT5	173	173	1	C	A	sub	Exon	Exon	Exon					13.713800423668				-1.83926701708048				no	mid	chr2:127427207C>A
chr2	127427208	T	A	PROC_e8	ENSE00000775729	PROC_e8_T174A	AACCCAGGTGCCCTGGACTGGAGGCTGTCAGGAGGCAGCCCTGTGATGTCATCATCCCACCCCATTCCAGGTGGTCCTGCTGGACTCAAAGAAGAAGCTGGCCTGCGGGGCAGTGCTCATCCACCCCTCCTGGGTGCTGACAGCGGCCCACTGCATGGATGAGTCCAAGAAGCACCTTGTCAGGCTTGGTATGGGCTGGAGCCAGGCAGAAGG	MUT5	174	174	1	U	A	sub	Exon	Exon	Exon					13.713800423668				-1.83926701708048				no	mid	chr2:127427208T>A
chr2	127427208	T	C	PROC_e8	ENSE00000775729	PROC_e8_T174C	AACCCAGGTGCCCTGGACTGGAGGCTGTCAGGAGGCAGCCCTGTGATGTCATCATCCCACCCCATTCCAGGTGGTCCTGCTGGACTCAAAGAAGAAGCTGGCCTGCGGGGCAGTGCTCATCCACCCCTCCTGGGTGCTGACAGCGGCCCACTGCATGGATGAGTCCAAGAAGCCCCTTGTCAGGCTTGGTATGGGCTGGAGCCAGGCAGAAGG	MUT5	174	174	1	U	C	sub	Exon	Exon	Exon	118	0	0.952380952380952	4.25531914893617	13.713800423668	10.1339942410967	-3.5798061825713	4.30270507041874	-1.83926701708048	-2.18242419725001	-0.34315718016953	0.574980516496336	no	mid	chr2:127427208T>C
chr2	127427208del	CT	C	PROC_e8	ENSE00000775729	PROC_e8_del174to174	AACCCAGGTGCCCTGGACTGGAGGCTGTCAGGAGGCAGCCCTGTGATGTCATCATCCCACCCCATTCCAGGTGGTCCTGCTGGACTCAAAGAAGAAGCTGGCCTGCGGGGCAGTGCTCATCCACCCCTCCTGGGTGCTGACAGCGGCCCACTGCATGGATGAGTCCAAGAAGCCCTTGTCAGGCTTGGTATGGGCTGGAGCCAGGCAGAAGG	MUT5	174	174	1	U	∆1nt	∆1nt	Exon	Exon	Exon	117	0	0	2.17391304347826	13.713800423668	11.0634511787214	-2.6503492449466	5.94832934094785	-1.83926701708048	-2.08427619198596	-0.24500917490548	0.748265341350724	no	mid	chr2:127427208del
chr2	127427208	T	G	PROC_e8	ENSE00000775729	PROC_e8_T174G	AACCCAGGTGCCCTGGACTGGAGGCTGTCAGGAGGCAGCCCTGTGATGTCATCATCCCACCCCATTCCAGGTGGTCCTGCTGGACTCAAAGAAGAAGCTGGCCTGCGGGGCAGTGCTCATCCACCCCTCCTGGGTGCTGACAGCGGCCCACTGCATGGATGAGTCCAAGAAGCGCCTTGTCAGGCTTGGTATGGGCTGGAGCCAGGCAGAAGG	MUT5	174	174	1	U	G	sub	Exon	Exon	Exon	118	7.84313725490196	2.5	5.55555555555556	13.713800423668	23.2947387808727	9.5809383572047	6.2449062975269	-1.83926701708048	-1.19174276911599	0.64752424796449	0.119746303288723	no	mid	chr2:127427208T>G
chr2	127427208_127427228del	CTCCTTGTCAGGCTTGGTATGG	C	PROC_e8	ENSE00000775729	PROC_e8_del174to194	AACCCAGGTGCCCTGGACTGGAGGCTGTCAGGAGGCAGCCCTGTGATGTCATCATCCCACCCCATTCCAGGTGGTCCTGCTGGACTCAAAGAAGAAGCTGGCCTGCGGGGCAGTGCTCATCCACCCCTCCTGGGTGCTGACAGCGGCCCACTGCATGGATGAGTCCAAGAAGCGCTGGAGCCAGGCAGAAGG	MUT5	174	194	21	UCCUUGUCAGGCUUGGUAUGG	∆21nt	∆21nt	5'SS	Exon	Intron down					13.713800423668				-1.83926701708048				no	mid	chr2:127427208_127427228del
chr2	127427209	C	A	PROC_e8	ENSE00000775729	PROC_e8_C175A	AACCCAGGTGCCCTGGACTGGAGGCTGTCAGGAGGCAGCCCTGTGATGTCATCATCCCACCCCATTCCAGGTGGTCCTGCTGGACTCAAAGAAGAAGCTGGCCTGCGGGGCAGTGCTCATCCACCCCTCCTGGGTGCTGACAGCGGCCCACTGCATGGATGAGTCCAAGAAGCTACTTGTCAGGCTTGGTATGGGCTGGAGCCAGGCAGAAGG	MUT5	175	175	1	C	A	sub	Exon	Exon	Exon	118	0	2.85714285714286	9.09090909090909	13.713800423668	20.9915747203553	7.2777742966873	8.19467312208799	-1.83926701708048	-1.32543334246279	0.51383367461769	0.404575480860206	no	mid	chr2:127427209C>A
chr2	127427208_127427213del	CTCCTTG	C	PROC_e8	ENSE00000775729	PROC_e8_del174to179	AACCCAGGTGCCCTGGACTGGAGGCTGTCAGGAGGCAGCCCTGTGATGTCATCATCCCACCCCATTCCAGGTGGTCCTGCTGGACTCAAAGAAGAAGCTGGCCTGCGGGGCAGTGCTCATCCACCCCTCCTGGGTGCTGACAGCGGCCCACTGCATGGATGAGTCCAAGAAGCTCAGGCTTGGTATGGGCTGGAGCCAGGCAGAAGG	MUT5	174	179	6	UCCUUG	∆6nt	∆6nt	Exon	Exon	Exon	112	5.55555555555556	17.6470588235294	10.5263157894737	13.713800423668	34.7651962166657	21.0513957929977	9.84143219892984	-1.83926701708048	-0.629376349248252	1.20989066783223	0.0167795804560111	yes	pos3	chr2:127427208_127427213del
chr2	127427209_127427214del	TCCTTGT	T	PROC_e8	ENSE00000775729	PROC_e8_del175to180	AACCCAGGTGCCCTGGACTGGAGGCTGTCAGGAGGCAGCCCTGTGATGTCATCATCCCACCCCATTCCAGGTGGTCCTGCTGGACTCAAAGAAGAAGCTGGCCTGCGGGGCAGTGCTCATCCACCCCTCCTGGGTGCTGACAGCGGCCCACTGCATGGATGAGTCCAAGAAGCTCAGGCTTGGTATGGGCTGGAGCCAGGCAGAAGG	MUT5	175	180	6	CCUUGU	∆6nt	∆6nt	Exon	Exon	Exon	112	5.55555555555556	17.6470588235294	10.5263157894737	13.713800423668	34.7651962166657	21.0513957929977	9.84143219892984	-1.83926701708048	-0.629376349248252	1.20989066783223	0.0167795804560111	yes	pos3	chr2:127427209_127427214del
chr2	127427210_127427215del	CCTTGTC	C	PROC_e8	ENSE00000775729	PROC_e8_del176to181	AACCCAGGTGCCCTGGACTGGAGGCTGTCAGGAGGCAGCCCTGTGATGTCATCATCCCACCCCATTCCAGGTGGTCCTGCTGGACTCAAAGAAGAAGCTGGCCTGCGGGGCAGTGCTCATCCACCCCTCCTGGGTGCTGACAGCGGCCCACTGCATGGATGAGTCCAAGAAGCTCAGGCTTGGTATGGGCTGGAGCCAGGCAGAAGG	MUT5	176	181	6	CUUGUC	∆6nt	∆6nt	Exon	Exon	Exon	112	5.55555555555556	17.6470588235294	10.5263157894737	13.713800423668	34.7651962166657	21.0513957929977	9.84143219892984	-1.83926701708048	-0.629376349248252	1.20989066783223	0.0167795804560111	yes	pos3	chr2:127427210_127427215del
chr2	127427210	C	A	PROC_e8	ENSE00000775729	PROC_e8_C176A	AACCCAGGTGCCCTGGACTGGAGGCTGTCAGGAGGCAGCCCTGTGATGTCATCATCCCACCCCATTCCAGGTGGTCCTGCTGGACTCAAAGAAGAAGCTGGCCTGCGGGGCAGTGCTCATCCACCCCTCCTGGGTGCTGACAGCGGCCCACTGCATGGATGAGTCCAAGAAGCTCATTGTCAGGCTTGGTATGGGCTGGAGCCAGGCAGAAGG	MUT5	176	176	1	C	A	sub	Exon	Exon	Exon	118	8	4	10.5263157894737	13.713800423668	28.2385187079866	14.5247182843186	8.42090132100301	-1.83926701708048	-0.932660902279264	0.906606114801216	0.0620267231914372	yes	pos2	chr2:127427210C>A
chr2	127427211	T	A	PROC_e8	ENSE00000775729	PROC_e8_T177A	AACCCAGGTGCCCTGGACTGGAGGCTGTCAGGAGGCAGCCCTGTGATGTCATCATCCCACCCCATTCCAGGTGGTCCTGCTGGACTCAAAGAAGAAGCTGGCCTGCGGGGCAGTGCTCATCCACCCCTCCTGGGTGCTGACAGCGGCCCACTGCATGGATGAGTCCAAGAAGCTCCATGTCAGGCTTGGTATGGGCTGGAGCCAGGCAGAAGG	MUT5	177	177	1	U	A	sub	Exon	Exon	Exon					13.713800423668				-1.83926701708048				no	mid	chr2:127427211T>A
chr2	127427211	T	C	PROC_e8	ENSE00000775729	PROC_e8_T177C	AACCCAGGTGCCCTGGACTGGAGGCTGTCAGGAGGCAGCCCTGTGATGTCATCATCCCACCCCATTCCAGGTGGTCCTGCTGGACTCAAAGAAGAAGCTGGCCTGCGGGGCAGTGCTCATCCACCCCTCCTGGGTGCTGACAGCGGCCCACTGCATGGATGAGTCCAAGAAGCTCCCTGTCAGGCTTGGTATGGGCTGGAGCCAGGCAGAAGG	MUT5	177	177	1	U	C	sub	Exon	Exon	Exon	118	0	0	7.14285714285714	13.713800423668	19.7252620366662	6.0114616129982	8.99107241627631	-1.83926701708048	-1.40355482459392	0.43571219248656	0.551922808394151	no	mid	chr2:127427211T>C	missense_variant	Missense	VUS/Conflicting	1
chr2	127427211_127427231del	CTTGTCAGGCTTGGTATGGGCT	C	PROC_e8	ENSE00000775729	PROC_e8_del177to197	AACCCAGGTGCCCTGGACTGGAGGCTGTCAGGAGGCAGCCCTGTGATGTCATCATCCCACCCCATTCCAGGTGGTCCTGCTGGACTCAAAGAAGAAGCTGGCCTGCGGGGCAGTGCTCATCCACCCCTCCTGGGTGCTGACAGCGGCCCACTGCATGGATGAGTCCAAGAAGCTCCGGAGCCAGGCAGAAGG	MUT5	177	197	21	UUGUCAGGCUUGGUAUGGGCU	∆21nt	∆21nt	5'SS	Exon	Intron down	106	0	0	0	13.713800423668	22.8194364435713	9.1056360199033	13.0947209975696	-1.83926701708048	-1.21853500952355	0.62073200755693	0.515147989183561	no	mid	chr2:127427211_127427231del
chr2	127427211_127427216del	CTTGTCA	C	PROC_e8	ENSE00000775729	PROC_e8_del177to182	AACCCAGGTGCCCTGGACTGGAGGCTGTCAGGAGGCAGCCCTGTGATGTCATCATCCCACCCCATTCCAGGTGGTCCTGCTGGACTCAAAGAAGAAGCTGGCCTGCGGGGCAGTGCTCATCCACCCCTCCTGGGTGCTGACAGCGGCCCACTGCATGGATGAGTCCAAGAAGCTCCGGCTTGGTATGGGCTGGAGCCAGGCAGAAGG	MUT5	177	182	6	UUGUCA	∆6nt	∆6nt	Exon	Exon	Exon	112	0	18.1818181818182	35.7142857142857	13.713800423668	49.8402729783517	36.1264725546837	11.9951209803976	-1.83926701708048	-0.00638910259977769	1.8328779144807	0.000794746495192469	yes	pos3	chr2:127427211_127427216del
chr2	127427211	T	G	PROC_e8	ENSE00000775729	PROC_e8_T177G	AACCCAGGTGCCCTGGACTGGAGGCTGTCAGGAGGCAGCCCTGTGATGTCATCATCCCACCCCATTCCAGGTGGTCCTGCTGGACTCAAAGAAGAAGCTGGCCTGCGGGGCAGTGCTCATCCACCCCTCCTGGGTGCTGACAGCGGCCCACTGCATGGATGAGTCCAAGAAGCTCCGTGTCAGGCTTGGTATGGGCTGGAGCCAGGCAGAAGG	MUT5	177	177	1	U	G	sub	Exon	Exon	Exon	118	12.5	0	16.6666666666667	13.713800423668	37.313768939733	23.599968516065	12.1029658589126	-1.83926701708048	-0.518779424198871	1.32048759288161	0.0287322933943725	yes	pos3	chr2:127427211T>G
chr2	127427212	T	A	PROC_e8	ENSE00000775729	PROC_e8_T178A	AACCCAGGTGCCCTGGACTGGAGGCTGTCAGGAGGCAGCCCTGTGATGTCATCATCCCACCCCATTCCAGGTGGTCCTGCTGGACTCAAAGAAGAAGCTGGCCTGCGGGGCAGTGCTCATCCACCCCTCCTGGGTGCTGACAGCGGCCCACTGCATGGATGAGTCCAAGAAGCTCCTAGTCAGGCTTGGTATGGGCTGGAGCCAGGCAGAAGG	MUT5	178	178	1	U	A	sub	Exon	Exon	Exon	118	1.06382978723404	0	6.75675675675676	13.713800423668	13.121762926865	-0.592037496803	5.03068492638984	-1.83926701708048	-1.8902354205494	-0.0509684034689202	0.925011076624879	no	mid	chr2:127427212T>A
chr2	127427211_127427213del	CTTG	C	PROC_e8	ENSE00000775729	PROC_e8_del177to179	AACCCAGGTGCCCTGGACTGGAGGCTGTCAGGAGGCAGCCCTGTGATGTCATCATCCCACCCCATTCCAGGTGGTCCTGCTGGACTCAAAGAAGAAGCTGGCCTGCGGGGCAGTGCTCATCCACCCCTCCTGGGTGCTGACAGCGGCCCACTGCATGGATGAGTCCAAGAAGCTCCTCAGGCTTGGTATGGGCTGGAGCCAGGCAGAAGG	MUT5	177	179	3	UUG	∆3nt	∆3nt	Exon	Exon	Exon					13.713800423668				-1.83926701708048				no	mid	chr2:127427211_127427213del
chr2	127427212_127427214del	TTGT	T	PROC_e8	ENSE00000775729	PROC_e8_del178to180	AACCCAGGTGCCCTGGACTGGAGGCTGTCAGGAGGCAGCCCTGTGATGTCATCATCCCACCCCATTCCAGGTGGTCCTGCTGGACTCAAAGAAGAAGCTGGCCTGCGGGGCAGTGCTCATCCACCCCTCCTGGGTGCTGACAGCGGCCCACTGCATGGATGAGTCCAAGAAGCTCCTCAGGCTTGGTATGGGCTGGAGCCAGGCAGAAGG	MUT5	178	180	3	UGU	∆3nt	∆3nt	Exon	Exon	Exon					13.713800423668				-1.83926701708048				no	mid	chr2:127427212_127427214del
chr2	127427212	T	C	PROC_e8	ENSE00000775729	PROC_e8_T178C	AACCCAGGTGCCCTGGACTGGAGGCTGTCAGGAGGCAGCCCTGTGATGTCATCATCCCACCCCATTCCAGGTGGTCCTGCTGGACTCAAAGAAGAAGCTGGCCTGCGGGGCAGTGCTCATCCACCCCTCCTGGGTGCTGACAGCGGCCCACTGCATGGATGAGTCCAAGAAGCTCCTCGTCAGGCTTGGTATGGGCTGGAGCCAGGCAGAAGG	MUT5	178	178	1	U	C	sub	Exon	Exon	Exon					13.713800423668				-1.83926701708048				no	mid	chr2:127427212T>C
chr2	127427212_127427232del	TTGTCAGGCTTGGTATGGGCTG	T	PROC_e8	ENSE00000775729	PROC_e8_del178to198	AACCCAGGTGCCCTGGACTGGAGGCTGTCAGGAGGCAGCCCTGTGATGTCATCATCCCACCCCATTCCAGGTGGTCCTGCTGGACTCAAAGAAGAAGCTGGCCTGCGGGGCAGTGCTCATCCACCCCTCCTGGGTGCTGACAGCGGCCCACTGCATGGATGAGTCCAAGAAGCTCCTGAGCCAGGCAGAAGG	MUT5	178	198	21	UGUCAGGCUUGGUAUGGGCUG	∆21nt	∆21nt	5'SS	Exon	Intron down	107	0	0	0	13.713800423668	15.4149579575985	1.7011575339305	9.27947248265539	-1.83926701708048	-1.70241910900551	0.13684790807497	0.875933516473288	no	mid	chr2:127427212_127427232del
chr2	127427212_127427217del	TTGTCAG	T	PROC_e8	ENSE00000775729	PROC_e8_del178to183	AACCCAGGTGCCCTGGACTGGAGGCTGTCAGGAGGCAGCCCTGTGATGTCATCATCCCACCCCATTCCAGGTGGTCCTGCTGGACTCAAAGAAGAAGCTGGCCTGCGGGGCAGTGCTCATCCACCCCTCCTGGGTGCTGACAGCGGCCCACTGCATGGATGAGTCCAAGAAGCTCCTGCTTGGTATGGGCTGGAGCCAGGCAGAAGG	MUT5	178	183	6	UGUCAG	∆6nt	∆6nt	Exon	Exon	Exon					13.713800423668				-1.83926701708048				no	mid	chr2:127427212_127427217del
chr2	127427212	T	G	PROC_e8	ENSE00000775729	PROC_e8_T178G	AACCCAGGTGCCCTGGACTGGAGGCTGTCAGGAGGCAGCCCTGTGATGTCATCATCCCACCCCATTCCAGGTGGTCCTGCTGGACTCAAAGAAGAAGCTGGCCTGCGGGGCAGTGCTCATCCACCCCTCCTGGGTGCTGACAGCGGCCCACTGCATGGATGAGTCCAAGAAGCTCCTGGTCAGGCTTGGTATGGGCTGGAGCCAGGCAGAAGG	MUT5	178	178	1	U	G	sub	Exon	Exon	Exon	118	2.7027027027027	4.54545454545455	6.25	13.713800423668	20.0500773017972	6.3362768781292	7.23608806954955	-1.83926701708048	-1.38316746320635	0.45609955387413	0.421535639335287	no	mid	chr2:127427212T>G
chr2	127427211del	CT	C	PROC_e8	ENSE00000775729	PROC_e8_del177to177	AACCCAGGTGCCCTGGACTGGAGGCTGTCAGGAGGCAGCCCTGTGATGTCATCATCCCACCCCATTCCAGGTGGTCCTGCTGGACTCAAAGAAGAAGCTGGCCTGCGGGGCAGTGCTCATCCACCCCTCCTGGGTGCTGACAGCGGCCCACTGCATGGATGAGTCCAAGAAGCTCCTGTCAGGCTTGGTATGGGCTGGAGCCAGGCAGAAGG	MUT5	177	177	1	U	∆1nt	∆1nt	Exon	Exon	Exon					13.713800423668				-1.83926701708048				no	mid	chr2:127427211del
chr2	127427212del	TT	T	PROC_e8	ENSE00000775729	PROC_e8_del178to178	AACCCAGGTGCCCTGGACTGGAGGCTGTCAGGAGGCAGCCCTGTGATGTCATCATCCCACCCCATTCCAGGTGGTCCTGCTGGACTCAAAGAAGAAGCTGGCCTGCGGGGCAGTGCTCATCCACCCCTCCTGGGTGCTGACAGCGGCCCACTGCATGGATGAGTCCAAGAAGCTCCTGTCAGGCTTGGTATGGGCTGGAGCCAGGCAGAAGG	MUT5	178	178	1	U	∆1nt	∆1nt	Exon	Exon	Exon					13.713800423668				-1.83926701708048				no	mid	chr2:127427212del
chr2	127427213_127427233del	TGTCAGGCTTGGTATGGGCTGG	T	PROC_e8	ENSE00000775729	PROC_e8_del179to199	AACCCAGGTGCCCTGGACTGGAGGCTGTCAGGAGGCAGCCCTGTGATGTCATCATCCCACCCCATTCCAGGTGGTCCTGCTGGACTCAAAGAAGAAGCTGGCCTGCGGGGCAGTGCTCATCCACCCCTCCTGGGTGCTGACAGCGGCCCACTGCATGGATGAGTCCAAGAAGCTCCTTAGCCAGGCAGAAGG	MUT5	179	199	21	GUCAGGCUUGGUAUGGGCUGG	∆21nt	∆21nt	5'SS	Exon	Intron down					13.713800423668				-1.83926701708048				no	mid	chr2:127427213_127427233del
chr2	127427213_127427215del	TGTC	T	PROC_e8	ENSE00000775729	PROC_e8_del179to181	AACCCAGGTGCCCTGGACTGGAGGCTGTCAGGAGGCAGCCCTGTGATGTCATCATCCCACCCCATTCCAGGTGGTCCTGCTGGACTCAAAGAAGAAGCTGGCCTGCGGGGCAGTGCTCATCCACCCCTCCTGGGTGCTGACAGCGGCCCACTGCATGGATGAGTCCAAGAAGCTCCTTAGGCTTGGTATGGGCTGGAGCCAGGCAGAAGG	MUT5	179	181	3	GUC	∆3nt	∆3nt	Exon	Exon	Exon	115	7.89473684210526	12.5	15.8536585365854	13.713800423668	30.6647527877404	16.9509523640724	5.85850682566854	-1.83926701708048	-0.815839517337219	1.02342749974326	0.00133757201038588	yes	pos3	chr2:127427213_127427215del
chr2	127427213	G	A	PROC_e8	ENSE00000775729	PROC_e8_G179A	AACCCAGGTGCCCTGGACTGGAGGCTGTCAGGAGGCAGCCCTGTGATGTCATCATCCCACCCCATTCCAGGTGGTCCTGCTGGACTCAAAGAAGAAGCTGGCCTGCGGGGCAGTGCTCATCCACCCCTCCTGGGTGCTGACAGCGGCCCACTGCATGGATGAGTCCAAGAAGCTCCTTATCAGGCTTGGTATGGGCTGGAGCCAGGCAGAAGG	MUT5	179	179	1	G	A	sub	Exon	Exon	Exon	118	12.5	17.8571428571429	29.4117647058824	13.713800423668	46.2188256391572	32.5050252154892	9.3077435406342	-1.83926701708048	-0.151536290531633	1.68773072654885	7.10397371654197e-05	yes	pos3	chr2:127427213G>A
chr2	127427213	G	C	PROC_e8	ENSE00000775729	PROC_e8_G179C	AACCCAGGTGCCCTGGACTGGAGGCTGTCAGGAGGCAGCCCTGTGATGTCATCATCCCACCCCATTCCAGGTGGTCCTGCTGGACTCAAAGAAGAAGCTGGCCTGCGGGGCAGTGCTCATCCACCCCTCCTGGGTGCTGACAGCGGCCCACTGCATGGATGAGTCCAAGAAGCTCCTTCTCAGGCTTGGTATGGGCTGGAGCCAGGCAGAAGG	MUT5	179	179	1	G	C	sub	Exon	Exon	Exon	118	0	0	33.3333333333333	13.713800423668	51.6934310200159	37.9796305963479	13.113841108374	-1.83926701708048	0.0677631587302319	1.90703017581071	0.00150675978988586	yes	pos3	chr2:127427213G>C
chr2	127427213_127427218del	TGTCAGG	T	PROC_e8	ENSE00000775729	PROC_e8_del179to184	AACCCAGGTGCCCTGGACTGGAGGCTGTCAGGAGGCAGCCCTGTGATGTCATCATCCCACCCCATTCCAGGTGGTCCTGCTGGACTCAAAGAAGAAGCTGGCCTGCGGGGCAGTGCTCATCCACCCCTCCTGGGTGCTGACAGCGGCCCACTGCATGGATGAGTCCAAGAAGCTCCTTCTTGGTATGGGCTGGAGCCAGGCAGAAGG	MUT5	179	184	6	GUCAGG	∆6nt	∆6nt	Exon	Exon	Exon	112	0	7.69230769230769	13.3333333333333	13.713800423668	33.3933371040091	19.6795366803411	11.8398026251616	-1.83926701708048	-0.690448223847299	1.14881879323318	0.0641106425035312	yes	pos3	chr2:127427213_127427218del
chr2	127427214	T	A	PROC_e8	ENSE00000775729	PROC_e8_T180A	AACCCAGGTGCCCTGGACTGGAGGCTGTCAGGAGGCAGCCCTGTGATGTCATCATCCCACCCCATTCCAGGTGGTCCTGCTGGACTCAAAGAAGAAGCTGGCCTGCGGGGCAGTGCTCATCCACCCCTCCTGGGTGCTGACAGCGGCCCACTGCATGGATGAGTCCAAGAAGCTCCTTGACAGGCTTGGTATGGGCTGGAGCCAGGCAGAAGG	MUT5	180	180	1	U	A	sub	Exon	Exon	Exon					13.713800423668				-1.83926701708048				no	mid	chr2:127427214T>A
chr2	127427214del	GT	G	PROC_e8	ENSE00000775729	PROC_e8_del180to180	AACCCAGGTGCCCTGGACTGGAGGCTGTCAGGAGGCAGCCCTGTGATGTCATCATCCCACCCCATTCCAGGTGGTCCTGCTGGACTCAAAGAAGAAGCTGGCCTGCGGGGCAGTGCTCATCCACCCCTCCTGGGTGCTGACAGCGGCCCACTGCATGGATGAGTCCAAGAAGCTCCTTGCAGGCTTGGTATGGGCTGGAGCCAGGCAGAAGG	MUT5	180	180	1	U	∆1nt	∆1nt	Exon	Exon	Exon	117	33.3333333333333	11.1111111111111	12.5	13.713800423668	48.2938410934227	34.5800406697547	11.5719434484068	-1.83926701708048	-0.0682728632717808	1.7709941538087	0.000794746495192469	yes	pos3	chr2:127427214del
chr2	127427214	T	C	PROC_e8	ENSE00000775729	PROC_e8_T180C	AACCCAGGTGCCCTGGACTGGAGGCTGTCAGGAGGCAGCCCTGTGATGTCATCATCCCACCCCATTCCAGGTGGTCCTGCTGGACTCAAAGAAGAAGCTGGCCTGCGGGGCAGTGCTCATCCACCCCTCCTGGGTGCTGACAGCGGCCCACTGCATGGATGAGTCCAAGAAGCTCCTTGCCAGGCTTGGTATGGGCTGGAGCCAGGCAGAAGG	MUT5	180	180	1	U	C	sub	Exon	Exon	Exon					13.713800423668				-1.83926701708048				no	mid	chr2:127427214T>C
chr2	127427214	T	G	PROC_e8	ENSE00000775729	PROC_e8_T180G	AACCCAGGTGCCCTGGACTGGAGGCTGTCAGGAGGCAGCCCTGTGATGTCATCATCCCACCCCATTCCAGGTGGTCCTGCTGGACTCAAAGAAGAAGCTGGCCTGCGGGGCAGTGCTCATCCACCCCTCCTGGGTGCTGACAGCGGCCCACTGCATGGATGAGTCCAAGAAGCTCCTTGGCAGGCTTGGTATGGGCTGGAGCCAGGCAGAAGG	MUT5	180	180	1	U	G	sub	Exon	Exon	Exon	118	7.69230769230769	0	60	13.713800423668	47.37995339739	33.666152973722	13.3453956035965	-1.83926701708048	-0.104897946118476	1.734369070962	0.00482856017945955	yes	pos3	chr2:127427214T>G
chr2	127427214_127427234del	GTCAGGCTTGGTATGGGCTGGA	G	PROC_e8	ENSE00000775729	PROC_e8_del180to200	AACCCAGGTGCCCTGGACTGGAGGCTGTCAGGAGGCAGCCCTGTGATGTCATCATCCCACCCCATTCCAGGTGGTCCTGCTGGACTCAAAGAAGAAGCTGGCCTGCGGGGCAGTGCTCATCCACCCCTCCTGGGTGCTGACAGCGGCCCACTGCATGGATGAGTCCAAGAAGCTCCTTGGCCAGGCAGAAGG	MUT5	180	200	21	UCAGGCUUGGUAUGGGCUGGA	∆21nt	∆21nt	5'SS	Exon	Intron down	109	0	0	0	13.713800423668	12.4784779642654	-1.2353224594026	7.69789342917354	-1.83926701708048	-1.9478793317293	-0.10861231464882	0.902756151962257	no	mid	chr2:127427214_127427234del
chr2	127427214_127427216del	GTCA	G	PROC_e8	ENSE00000775729	PROC_e8_del180to182	AACCCAGGTGCCCTGGACTGGAGGCTGTCAGGAGGCAGCCCTGTGATGTCATCATCCCACCCCATTCCAGGTGGTCCTGCTGGACTCAAAGAAGAAGCTGGCCTGCGGGGCAGTGCTCATCCACCCCTCCTGGGTGCTGACAGCGGCCCACTGCATGGATGAGTCCAAGAAGCTCCTTGGGCTTGGTATGGGCTGGAGCCAGGCAGAAGG	MUT5	180	182	3	UCA	∆3nt	∆3nt	Exon	Exon	Exon					13.713800423668				-1.83926701708048				no	mid	chr2:127427214_127427216del
chr2	127427215	C	A	PROC_e8	ENSE00000775729	PROC_e8_C181A	AACCCAGGTGCCCTGGACTGGAGGCTGTCAGGAGGCAGCCCTGTGATGTCATCATCCCACCCCATTCCAGGTGGTCCTGCTGGACTCAAAGAAGAAGCTGGCCTGCGGGGCAGTGCTCATCCACCCCTCCTGGGTGCTGACAGCGGCCCACTGCATGGATGAGTCCAAGAAGCTCCTTGTAAGGCTTGGTATGGGCTGGAGCCAGGCAGAAGG	MUT5	181	181	1	C	A	sub	Exon	Exon	Exon					13.713800423668				-1.83926701708048				no	mid	chr2:127427215C>A
chr2	127427215del	TC	T	PROC_e8	ENSE00000775729	PROC_e8_del181to181	AACCCAGGTGCCCTGGACTGGAGGCTGTCAGGAGGCAGCCCTGTGATGTCATCATCCCACCCCATTCCAGGTGGTCCTGCTGGACTCAAAGAAGAAGCTGGCCTGCGGGGCAGTGCTCATCCACCCCTCCTGGGTGCTGACAGCGGCCCACTGCATGGATGAGTCCAAGAAGCTCCTTGTAGGCTTGGTATGGGCTGGAGCCAGGCAGAAGG	MUT5	181	181	1	C	∆1nt	∆1nt	Exon	Exon	Exon	117	8.57142857142857	10.5263157894737	6.66666666666667	13.713800423668	29.0720739614693	15.3582735378013	7.62430917156778	-1.83926701708048	-0.891886179504126	0.947380837576354	0.0288352505268071	yes	pos2	chr2:127427215del	frameshift_variant	Frameshift	Likely Pathogenic	1
chr2	127427217	G	A	PROC_e8	ENSE00000775729	PROC_e8_G183A	AACCCAGGTGCCCTGGACTGGAGGCTGTCAGGAGGCAGCCCTGTGATGTCATCATCCCACCCCATTCCAGGTGGTCCTGCTGGACTCAAAGAAGAAGCTGGCCTGCGGGGCAGTGCTCATCCACCCCTCCTGGGTGCTGACAGCGGCCCACTGCATGGATGAGTCCAAGAAGCTCCTTGTCAAGCTTGGTATGGGCTGGAGCCAGGCAGAAGG	MUT5	183	183	1	G	A	sub	Exon	Exon	Exon	118	25	18.75	15.3846153846154	13.713800423668	49.4050393731312	35.6912389494632	9.80047382600113	-1.83926701708048	-0.0237995483865075	1.81546746869397	4.07453175755944e-05	yes	pos3	chr2:127427217G>A	missense_variant	Missense	VUS/Conflicting	1
chr2	127427217_127427237del	AGGCTTGGTATGGGCTGGAGCC	A	PROC_e8	ENSE00000775729	PROC_e8_del183to203	AACCCAGGTGCCCTGGACTGGAGGCTGTCAGGAGGCAGCCCTGTGATGTCATCATCCCACCCCATTCCAGGTGGTCCTGCTGGACTCAAAGAAGAAGCTGGCCTGCGGGGCAGTGCTCATCCACCCCTCCTGGGTGCTGACAGCGGCCCACTGCATGGATGAGTCCAAGAAGCTCCTTGTCAAGGCAGAAGG	MUT5	183	203	21	GGCUUGGUAUGGGCUGGAGCC	∆21nt	∆21nt	5'SS	Exon	Intron down	112	0	0	0	13.713800423668	12.9866111894267	-0.727189234241299	7.97918332950496	-1.83926701708048	-1.90214308295276	-0.06287606587228	0.940178652222481	no	mid	chr2:127427217_127427237del
chr2	127427217	G	C	PROC_e8	ENSE00000775729	PROC_e8_G183C	AACCCAGGTGCCCTGGACTGGAGGCTGTCAGGAGGCAGCCCTGTGATGTCATCATCCCACCCCATTCCAGGTGGTCCTGCTGGACTCAAAGAAGAAGCTGGCCTGCGGGGCAGTGCTCATCCACCCCTCCTGGGTGCTGACAGCGGCCCACTGCATGGATGAGTCCAAGAAGCTCCTTGTCACGCTTGGTATGGGCTGGAGCCAGGCAGAAGG	MUT5	183	183	1	G	C	sub	Exon	Exon	Exon	118	17.6470588235294	11.7647058823529	50	13.713800423668	52.928848434584	39.215048010916	9.18180402238315	-1.83926701708048	0.117288209180567	1.95655522626105	2.1570014075021e-06	yes	pos3	chr2:127427217G>C	missense_variant	Missense	VUS/Conflicting	1
chr2	127427218	G	A	PROC_e8	ENSE00000775729	PROC_e8_G184A	AACCCAGGTGCCCTGGACTGGAGGCTGTCAGGAGGCAGCCCTGTGATGTCATCATCCCACCCCATTCCAGGTGGTCCTGCTGGACTCAAAGAAGAAGCTGGCCTGCGGGGCAGTGCTCATCCACCCCTCCTGGGTGCTGACAGCGGCCCACTGCATGGATGAGTCCAAGAAGCTCCTTGTCAGACTTGGTATGGGCTGGAGCCAGGCAGAAGG	MUT5	184	184	1	G	A	sub	Exon	Exon	Exon	118	14.2857142857143	36.3636363636364	41.1764705882353	13.713800423668	61.1320859026695	47.4182854790015	10.0009727885728	-1.83926701708048	0.452867786002508	2.29213480308299	1.11699888863193e-06	yes	pos4	chr2:127427218G>A
chr2	127427218	G	C	PROC_e8	ENSE00000775729	PROC_e8_G184C	AACCCAGGTGCCCTGGACTGGAGGCTGTCAGGAGGCAGCCCTGTGATGTCATCATCCCACCCCATTCCAGGTGGTCCTGCTGGACTCAAAGAAGAAGCTGGCCTGCGGGGCAGTGCTCATCCACCCCTCCTGGGTGCTGACAGCGGCCCACTGCATGGATGAGTCCAAGAAGCTCCTTGTCAGCCTTGGTATGGGCTGGAGCCAGGCAGAAGG	MUT5	184	184	1	G	C	sub	Exon	Exon	Exon	118	0	10	0	13.713800423668	39.733733345383	26.019932921715	16.3617091715646	-1.83926701708048	-0.416571988570037	1.42269502851044	0.0743880284910851	yes	pos3	chr2:127427218G>C
chr2	127427217del	AG	A	PROC_e8	ENSE00000775729	PROC_e8_del183to183	AACCCAGGTGCCCTGGACTGGAGGCTGTCAGGAGGCAGCCCTGTGATGTCATCATCCCACCCCATTCCAGGTGGTCCTGCTGGACTCAAAGAAGAAGCTGGCCTGCGGGGCAGTGCTCATCCACCCCTCCTGGGTGCTGACAGCGGCCCACTGCATGGATGAGTCCAAGAAGCTCCTTGTCAGCTTGGTATGGGCTGGAGCCAGGCAGAAGG	MUT5	183	183	1	G	∆1nt	∆1nt	Exon	Exon	Exon	117	9.80392156862745	6.25	15.5555555555556	13.713800423668	31.1308550495337	17.4170546258657	6.51864736863706	-1.83926701708048	-0.794008802931059	1.04525821414942	0.00304481814416666	yes	pos3	chr2:127427217del
chr2	127427218del	GG	G	PROC_e8	ENSE00000775729	PROC_e8_del184to184	AACCCAGGTGCCCTGGACTGGAGGCTGTCAGGAGGCAGCCCTGTGATGTCATCATCCCACCCCATTCCAGGTGGTCCTGCTGGACTCAAAGAAGAAGCTGGCCTGCGGGGCAGTGCTCATCCACCCCTCCTGGGTGCTGACAGCGGCCCACTGCATGGATGAGTCCAAGAAGCTCCTTGTCAGCTTGGTATGGGCTGGAGCCAGGCAGAAGG	MUT5	184	184	1	G	∆1nt	∆1nt	Exon	Exon	Exon	117	9.80392156862745	6.25	15.5555555555556	13.713800423668	31.1308550495337	17.4170546258657	6.51864736863706	-1.83926701708048	-0.794008802931059	1.04525821414942	0.00304481814416666	yes	pos3	chr2:127427218del
chr2	127427219_127427224del	GCTTGGT	G	PROC_e8	ENSE00000775729	PROC_e8_del185to190	AACCCAGGTGCCCTGGACTGGAGGCTGTCAGGAGGCAGCCCTGTGATGTCATCATCCCACCCCATTCCAGGTGGTCCTGCTGGACTCAAAGAAGAAGCTGGCCTGCGGGGCAGTGCTCATCCACCCCTCCTGGGTGCTGACAGCGGCCCACTGCATGGATGAGTCCAAGAAGCTCCTTGTCAGGATGGGCTGGAGCCAGGCAGAAGG	MUT5	185	190	6	CUUGGU	∆6nt	∆6nt	5'SS	Exon	Intron down					13.713800423668				-1.83926701708048				no	mid	chr2:127427219_127427224del
chr2	127427219	C	A	PROC_e8	ENSE00000775729	PROC_e8_C185A	AACCCAGGTGCCCTGGACTGGAGGCTGTCAGGAGGCAGCCCTGTGATGTCATCATCCCACCCCATTCCAGGTGGTCCTGCTGGACTCAAAGAAGAAGCTGGCCTGCGGGGCAGTGCTCATCCACCCCTCCTGGGTGCTGACAGCGGCCCACTGCATGGATGAGTCCAAGAAGCTCCTTGTCAGGATTGGTATGGGCTGGAGCCAGGCAGAAGG	MUT5	185	185	1	C	A	sub	Exon	Exon	Exon					13.713800423668				-1.83926701708048				no	mid	chr2:127427219C>A
chr2	127427220	T	A	PROC_e8	ENSE00000775729	PROC_e8_T186A	AACCCAGGTGCCCTGGACTGGAGGCTGTCAGGAGGCAGCCCTGTGATGTCATCATCCCACCCCATTCCAGGTGGTCCTGCTGGACTCAAAGAAGAAGCTGGCCTGCGGGGCAGTGCTCATCCACCCCTCCTGGGTGCTGACAGCGGCCCACTGCATGGATGAGTCCAAGAAGCTCCTTGTCAGGCATGGTATGGGCTGGAGCCAGGCAGAAGG	MUT5	186	186	1	U	A	sub	5'SS	Exon	Exon	118	50	16.6666666666667	50	13.713800423668	70.880189904872	57.166389481204	7.71077543668501	-1.83926701708048	0.88957228368934	2.72883930076982	2.37706474471944e-11	yes	pos4	chr2:127427220T>A
chr2	127427220_127427240del	CTTGGTATGGGCTGGAGCCAGG	C	PROC_e8	ENSE00000775729	PROC_e8_del186to206	AACCCAGGTGCCCTGGACTGGAGGCTGTCAGGAGGCAGCCCTGTGATGTCATCATCCCACCCCATTCCAGGTGGTCCTGCTGGACTCAAAGAAGAAGCTGGCCTGCGGGGCAGTGCTCATCCACCCCTCCTGGGTGCTGACAGCGGCCCACTGCATGGATGAGTCCAAGAAGCTCCTTGTCAGGCCAGAAGG	MUT5	186	206	21	UUGGUAUGGGCUGGAGCCAGG	∆21nt	∆21nt	5'SS	Exon	Intron down	115	0	0	0	13.713800423668	10.7375482094467	-2.9762522142213	6.73296127717505	-1.83926701708048	-2.11783414966815	-0.27856713258767	0.754036234335607	no	mid	chr2:127427220_127427240del
chr2	127427220	T	C	PROC_e8	ENSE00000775729	PROC_e8_T186C	AACCCAGGTGCCCTGGACTGGAGGCTGTCAGGAGGCAGCCCTGTGATGTCATCATCCCACCCCATTCCAGGTGGTCCTGCTGGACTCAAAGAAGAAGCTGGCCTGCGGGGCAGTGCTCATCCACCCCTCCTGGGTGCTGACAGCGGCCCACTGCATGGATGAGTCCAAGAAGCTCCTTGTCAGGCCTGGTATGGGCTGGAGCCAGGCAGAAGG	MUT5	186	186	1	U	C	sub	5'SS	Exon	Exon	118	0	8.33333333333333	0	13.713800423668	22.5063849303944	8.7925845067264	10.9208802142508	-1.83926701708048	-1.23639650312859	0.60287051395189	0.444080690117168	no	mid	chr2:127427220T>C
chr2	127427220_127427222del	CTTG	C	PROC_e8	ENSE00000775729	PROC_e8_del186to188	AACCCAGGTGCCCTGGACTGGAGGCTGTCAGGAGGCAGCCCTGTGATGTCATCATCCCACCCCATTCCAGGTGGTCCTGCTGGACTCAAAGAAGAAGCTGGCCTGCGGGGCAGTGCTCATCCACCCCTCCTGGGTGCTGACAGCGGCCCACTGCATGGATGAGTCCAAGAAGCTCCTTGTCAGGCGTATGGGCTGGAGCCAGGCAGAAGG	MUT5	186	188	3	UUG	∆3nt	∆3nt	5'SS	Exon	Exon					13.713800423668				-1.83926701708048				no	mid	chr2:127427220_127427222del
chr2	127427220	T	G	PROC_e8	ENSE00000775729	PROC_e8_T186G	AACCCAGGTGCCCTGGACTGGAGGCTGTCAGGAGGCAGCCCTGTGATGTCATCATCCCACCCCATTCCAGGTGGTCCTGCTGGACTCAAAGAAGAAGCTGGCCTGCGGGGCAGTGCTCATCCACCCCTCCTGGGTGCTGACAGCGGCCCACTGCATGGATGAGTCCAAGAAGCTCCTTGTCAGGCGTGGTATGGGCTGGAGCCAGGCAGAAGG	MUT5	186	186	1	U	G	sub	5'SS	Exon	Exon					13.713800423668				-1.83926701708048				no	mid	chr2:127427220T>G
chr2	127427221_127427241del	TTGGTATGGGCTGGAGCCAGGC	T	PROC_e8	ENSE00000775729	PROC_e8_del187to207	AACCCAGGTGCCCTGGACTGGAGGCTGTCAGGAGGCAGCCCTGTGATGTCATCATCCCACCCCATTCCAGGTGGTCCTGCTGGACTCAAAGAAGAAGCTGGCCTGCGGGGCAGTGCTCATCCACCCCTCCTGGGTGCTGACAGCGGCCCACTGCATGGATGAGTCCAAGAAGCTCCTTGTCAGGCTAGAAGG	MUT5	187	207	21	UGGUAUGGGCUGGAGCCAGGC	∆21nt	∆21nt	5'SS	Exon	Intron down	116	0	0	0	13.713800423668	15.4220165977308	1.7082161740628	9.29114640030381	-1.83926701708048	-1.70187785162354	0.13738916545694	0.875933516473288	no	mid	chr2:127427221_127427241del
chr2	127427221	T	A	PROC_e8	ENSE00000775729	PROC_e8_T187A	AACCCAGGTGCCCTGGACTGGAGGCTGTCAGGAGGCAGCCCTGTGATGTCATCATCCCACCCCATTCCAGGTGGTCCTGCTGGACTCAAAGAAGAAGCTGGCCTGCGGGGCAGTGCTCATCCACCCCTCCTGGGTGCTGACAGCGGCCCACTGCATGGATGAGTCCAAGAAGCTCCTTGTCAGGCTAGGTATGGGCTGGAGCCAGGCAGAAGG	MUT5	187	187	1	U	A	sub	5'SS	Exon	Exon	118	13.0434782608696	13.8888888888889	41.4634146341463	13.713800423668	48.2037422136653	34.4899417899973	8.26945079063581	-1.83926701708048	-0.0718812458182533	1.76738577126223	2.02656998433856e-06	yes	pos3	chr2:127427221T>A
chr2	127427221	T	C	PROC_e8	ENSE00000775729	PROC_e8_T187C	AACCCAGGTGCCCTGGACTGGAGGCTGTCAGGAGGCAGCCCTGTGATGTCATCATCCCACCCCATTCCAGGTGGTCCTGCTGGACTCAAAGAAGAAGCTGGCCTGCGGGGCAGTGCTCATCCACCCCTCCTGGGTGCTGACAGCGGCCCACTGCATGGATGAGTCCAAGAAGCTCCTTGTCAGGCTCGGTATGGGCTGGAGCCAGGCAGAAGG	MUT5	187	187	1	U	C	sub	5'SS	Exon	Exon	118	4	0	4.44444444444444	13.713800423668	16.7284961252213	3.0146957015533	5.96864072633969	-1.83926701708048	-1.60499278025075	0.23427423682973	0.681225668031868	no	mid	chr2:127427221T>C
chr2	127427220_127427225del	CTTGGTA	C	PROC_e8	ENSE00000775729	PROC_e8_del186to191	AACCCAGGTGCCCTGGACTGGAGGCTGTCAGGAGGCAGCCCTGTGATGTCATCATCCCACCCCATTCCAGGTGGTCCTGCTGGACTCAAAGAAGAAGCTGGCCTGCGGGGCAGTGCTCATCCACCCCTCCTGGGTGCTGACAGCGGCCCACTGCATGGATGAGTCCAAGAAGCTCCTTGTCAGGCTGGGCTGGAGCCAGGCAGAAGG	MUT5	186	191	6	UUGGUA	∆6nt	∆6nt	5'SS	Exon	Intron down					13.713800423668				-1.83926701708048				no	mid	chr2:127427220_127427225del
chr2	127427221_127427226del	TTGGTAT	T	PROC_e8	ENSE00000775729	PROC_e8_del187to192	AACCCAGGTGCCCTGGACTGGAGGCTGTCAGGAGGCAGCCCTGTGATGTCATCATCCCACCCCATTCCAGGTGGTCCTGCTGGACTCAAAGAAGAAGCTGGCCTGCGGGGCAGTGCTCATCCACCCCTCCTGGGTGCTGACAGCGGCCCACTGCATGGATGAGTCCAAGAAGCTCCTTGTCAGGCTGGGCTGGAGCCAGGCAGAAGG	MUT5	187	192	6	UGGUAU	∆6nt	∆6nt	5'SS	Exon	Intron down					13.713800423668				-1.83926701708048				no	mid	chr2:127427221_127427226del
chr2	127427221	T	G	PROC_e8	ENSE00000775729	PROC_e8_T187G	AACCCAGGTGCCCTGGACTGGAGGCTGTCAGGAGGCAGCCCTGTGATGTCATCATCCCACCCCATTCCAGGTGGTCCTGCTGGACTCAAAGAAGAAGCTGGCCTGCGGGGCAGTGCTCATCCACCCCTCCTGGGTGCTGACAGCGGCCCACTGCATGGATGAGTCCAAGAAGCTCCTTGTCAGGCTGGGTATGGGCTGGAGCCAGGCAGAAGG	MUT5	187	187	1	U	G	sub	5'SS	Exon	Exon	118	0	0	0	13.713800423668	14.5163044815708	0.8025040579028	8.79864695278605	-1.83926701708048	-1.77305319735271	0.06621381972777	0.939264306259602	no	mid	chr2:127427221T>G
chr2	127427220del	CT	C	PROC_e8	ENSE00000775729	PROC_e8_del186to186	AACCCAGGTGCCCTGGACTGGAGGCTGTCAGGAGGCAGCCCTGTGATGTCATCATCCCACCCCATTCCAGGTGGTCCTGCTGGACTCAAAGAAGAAGCTGGCCTGCGGGGCAGTGCTCATCCACCCCTCCTGGGTGCTGACAGCGGCCCACTGCATGGATGAGTCCAAGAAGCTCCTTGTCAGGCTGGTATGGGCTGGAGCCAGGCAGAAGG	MUT5	186	186	1	U	∆1nt	∆1nt	5'SS	Exon	Exon	117	10	11.7647058823529	30.7692307692308	13.713800423668	45.3880457881751	31.6742453645071	10.8650011707162	-1.83926701708048	-0.185004038650166	1.65426297843031	0.000948725368632995	yes	pos3	chr2:127427220del
chr2	127427221del	TT	T	PROC_e8	ENSE00000775729	PROC_e8_del187to187	AACCCAGGTGCCCTGGACTGGAGGCTGTCAGGAGGCAGCCCTGTGATGTCATCATCCCACCCCATTCCAGGTGGTCCTGCTGGACTCAAAGAAGAAGCTGGCCTGCGGGGCAGTGCTCATCCACCCCTCCTGGGTGCTGACAGCGGCCCACTGCATGGATGAGTCCAAGAAGCTCCTTGTCAGGCTGGTATGGGCTGGAGCCAGGCAGAAGG	MUT5	187	187	1	U	∆1nt	∆1nt	5'SS	Exon	Exon	117	10	11.7647058823529	30.7692307692308	13.713800423668	45.3880457881751	31.6742453645071	10.8650011707162	-1.83926701708048	-0.185004038650166	1.65426297843031	0.000948725368632995	yes	pos3	chr2:127427221del
chr2	127427222	G	A	PROC_e8	ENSE00000775729	PROC_e8_G188A	AACCCAGGTGCCCTGGACTGGAGGCTGTCAGGAGGCAGCCCTGTGATGTCATCATCCCACCCCATTCCAGGTGGTCCTGCTGGACTCAAAGAAGAAGCTGGCCTGCGGGGCAGTGCTCATCCACCCCTCCTGGGTGCTGACAGCGGCCCACTGCATGGATGAGTCCAAGAAGCTCCTTGTCAGGCTTAGTATGGGCTGGAGCCAGGCAGAAGG	MUT5	188	188	1	G	A	sub	5'SS	Exon	Exon	118	0	0	0	13.713800423668	7.55137522055334	-6.16242520311466	4.85614381899227	-1.83926701708048	-2.50492338734099	-0.66565637026051	0.445601849582078	no	mid	chr2:127427222G>A
chr2	127427221_127427223del	TTGG	T	PROC_e8	ENSE00000775729	PROC_e8_del187to189	AACCCAGGTGCCCTGGACTGGAGGCTGTCAGGAGGCAGCCCTGTGATGTCATCATCCCACCCCATTCCAGGTGGTCCTGCTGGACTCAAAGAAGAAGCTGGCCTGCGGGGCAGTGCTCATCCACCCCTCCTGGGTGCTGACAGCGGCCCACTGCATGGATGAGTCCAAGAAGCTCCTTGTCAGGCTTATGGGCTGGAGCCAGGCAGAAGG	MUT5	187	189	3	UGG	∆3nt	∆3nt	5'SS	Exon	Intron down	116	0	0	0	13.713800423668	11.3761367551649	-2.3376636685031	7.08235448639478	-1.83926701708048	-2.05288326383165	-0.21361624675117	0.811082857655293	no	mid	chr2:127427221_127427223del
chr2	127427222_127427224del	TGGT	T	PROC_e8	ENSE00000775729	PROC_e8_del188to190	AACCCAGGTGCCCTGGACTGGAGGCTGTCAGGAGGCAGCCCTGTGATGTCATCATCCCACCCCATTCCAGGTGGTCCTGCTGGACTCAAAGAAGAAGCTGGCCTGCGGGGCAGTGCTCATCCACCCCTCCTGGGTGCTGACAGCGGCCCACTGCATGGATGAGTCCAAGAAGCTCCTTGTCAGGCTTATGGGCTGGAGCCAGGCAGAAGG	MUT5	188	190	3	GGU	∆3nt	∆3nt	5'SS	Exon	Intron down	116	0	0	0	13.713800423668	11.3761367551649	-2.3376636685031	7.08235448639478	-1.83926701708048	-2.05288326383165	-0.21361624675117	0.811082857655293	no	mid	chr2:127427222_127427224del
chr2	127427222	G	C	PROC_e8	ENSE00000775729	PROC_e8_G188C	AACCCAGGTGCCCTGGACTGGAGGCTGTCAGGAGGCAGCCCTGTGATGTCATCATCCCACCCCATTCCAGGTGGTCCTGCTGGACTCAAAGAAGAAGCTGGCCTGCGGGGCAGTGCTCATCCACCCCTCCTGGGTGCTGACAGCGGCCCACTGCATGGATGAGTCCAAGAAGCTCCTTGTCAGGCTTCGTATGGGCTGGAGCCAGGCAGAAGG	MUT5	188	188	1	G	C	sub	5'SS	Exon	Exon	118	0	0	0	13.713800423668	10.6831984140149	-3.0306020096531	6.69023629641555	-1.83926701708048	-2.12351735217885	-0.28425033509837	0.748265341350724	no	mid	chr2:127427222G>C
chr2	127427222_127427242del	TGGTATGGGCTGGAGCCAGGCA	T	PROC_e8	ENSE00000775729	PROC_e8_del188to208	AACCCAGGTGCCCTGGACTGGAGGCTGTCAGGAGGCAGCCCTGTGATGTCATCATCCCACCCCATTCCAGGTGGTCCTGCTGGACTCAAAGAAGAAGCTGGCCTGCGGGGCAGTGCTCATCCACCCCTCCTGGGTGCTGACAGCGGCCCACTGCATGGATGAGTCCAAGAAGCTCCTTGTCAGGCTTGAAGG	MUT5	188	208	21	GGUAUGGGCUGGAGCCAGGCA	∆21nt	∆21nt	5'SS	Exon	Intron down	117	0	0	0	13.713800423668	9.8628769749181	-3.8509234487499	6.22291980120342	-1.83926701708048	-2.21255419151306	-0.37328717443258	0.687329427245727	no	mid	chr2:127427222_127427242del
chr2	127427223_127427243del	GGTATGGGCTGGAGCCAGGCAG	G	PROC_e8	ENSE00000775729	PROC_e8_del189to209	AACCCAGGTGCCCTGGACTGGAGGCTGTCAGGAGGCAGCCCTGTGATGTCATCATCCCACCCCATTCCAGGTGGTCCTGCTGGACTCAAAGAAGAAGCTGGCCTGCGGGGCAGTGCTCATCCACCCCTCCTGGGTGCTGACAGCGGCCCACTGCATGGATGAGTCCAAGAAGCTCCTTGTCAGGCTTGAAGG	MUT5	189	209	21	GUAUGGGCUGGAGCCAGGCAG	∆21nt	∆21nt	5'SS	Intron down	Intron down	117	0	0	0	13.713800423668	9.8628769749181	-3.8509234487499	6.22291980120342	-1.83926701708048	-2.21255419151306	-0.37328717443258	0.687329427245727	no	mid	chr2:127427223_127427243del
chr2	127427223	G	A	PROC_e8	ENSE00000775729	PROC_e8_G189A	AACCCAGGTGCCCTGGACTGGAGGCTGTCAGGAGGCAGCCCTGTGATGTCATCATCCCACCCCATTCCAGGTGGTCCTGCTGGACTCAAAGAAGAAGCTGGCCTGCGGGGCAGTGCTCATCCACCCCTCCTGGGTGCTGACAGCGGCCCACTGCATGGATGAGTCCAAGAAGCTCCTTGTCAGGCTTGATATGGGCTGGAGCCAGGCAGAAGG	MUT5	189	189	1	G	A	sub	5'SS	Intron down	Intron down	118	0	0	0	13.713800423668	11.739424871176	-1.974375552492	7.29175604062713	-1.83926701708048	-2.01734069574889	-0.17807367866841	0.840638732603796	no	mid	chr2:127427223G>A
chr2	127427223	G	C	PROC_e8	ENSE00000775729	PROC_e8_G189C	AACCCAGGTGCCCTGGACTGGAGGCTGTCAGGAGGCAGCCCTGTGATGTCATCATCCCACCCCATTCCAGGTGGTCCTGCTGGACTCAAAGAAGAAGCTGGCCTGCGGGGCAGTGCTCATCCACCCCTCCTGGGTGCTGACAGCGGCCCACTGCATGGATGAGTCCAAGAAGCTCCTTGTCAGGCTTGCTATGGGCTGGAGCCAGGCAGAAGG	MUT5	189	189	1	G	C	sub	5'SS	Intron down	Intron down	118	0	0	0	13.713800423668	13.4743342041253	-0.2394662195427	8.25793361671441	-1.83926701708048	-1.85965437846805	-0.02038736138757	0.9836071649215	no	mid	chr2:127427223G>C
chr2	127427224	T	A	PROC_e8	ENSE00000775729	PROC_e8_T190A	AACCCAGGTGCCCTGGACTGGAGGCTGTCAGGAGGCAGCCCTGTGATGTCATCATCCCACCCCATTCCAGGTGGTCCTGCTGGACTCAAAGAAGAAGCTGGCCTGCGGGGCAGTGCTCATCCACCCCTCCTGGGTGCTGACAGCGGCCCACTGCATGGATGAGTCCAAGAAGCTCCTTGTCAGGCTTGGAATGGGCTGGAGCCAGGCAGAAGG	MUT5	190	190	1	U	A	sub	5'SS	Intron down	Intron down					13.713800423668				-1.83926701708048				no	mid	chr2:127427224T>A
chr2	127427224_127427244del	GTATGGGCTGGAGCCAGGCAGA	G	PROC_e8	ENSE00000775729	PROC_e8_del190to210	AACCCAGGTGCCCTGGACTGGAGGCTGTCAGGAGGCAGCCCTGTGATGTCATCATCCCACCCCATTCCAGGTGGTCCTGCTGGACTCAAAGAAGAAGCTGGCCTGCGGGGCAGTGCTCATCCACCCCTCCTGGGTGCTGACAGCGGCCCACTGCATGGATGAGTCCAAGAAGCTCCTTGTCAGGCTTGGAGG	MUT5	190	210	21	UAUGGGCUGGAGCCAGGCAGA	∆21nt	∆21nt	5'SS	Intron down	Intron down					13.713800423668				-1.83926701708048				no	mid	chr2:127427224_127427244del
chr2	127427224del	GT	G	PROC_e8	ENSE00000775729	PROC_e8_del190to190	AACCCAGGTGCCCTGGACTGGAGGCTGTCAGGAGGCAGCCCTGTGATGTCATCATCCCACCCCATTCCAGGTGGTCCTGCTGGACTCAAAGAAGAAGCTGGCCTGCGGGGCAGTGCTCATCCACCCCTCCTGGGTGCTGACAGCGGCCCACTGCATGGATGAGTCCAAGAAGCTCCTTGTCAGGCTTGGATGGGCTGGAGCCAGGCAGAAGG	MUT5	190	190	1	U	∆1nt	∆1nt	5'SS	Intron down	Intron down	118	0	0	0	13.713800423668	16.4985521870775	2.7847517634095	9.8571704238838	-1.83926701708048	-1.62159133996452	0.21767567711596	0.811082857655293	no	mid	chr2:127427224del
chr2	127427224	T	C	PROC_e8	ENSE00000775729	PROC_e8_T190C	AACCCAGGTGCCCTGGACTGGAGGCTGTCAGGAGGCAGCCCTGTGATGTCATCATCCCACCCCATTCCAGGTGGTCCTGCTGGACTCAAAGAAGAAGCTGGCCTGCGGGGCAGTGCTCATCCACCCCTCCTGGGTGCTGACAGCGGCCCACTGCATGGATGAGTCCAAGAAGCTCCTTGTCAGGCTTGGCATGGGCTGGAGCCAGGCAGAAGG	MUT5	190	190	1	U	C	sub	5'SS	Intron down	Intron down					13.713800423668				-1.83926701708048				no	mid	chr2:127427224T>C
chr2	127427222_127427227del	TGGTATG	T	PROC_e8	ENSE00000775729	PROC_e8_del188to193	AACCCAGGTGCCCTGGACTGGAGGCTGTCAGGAGGCAGCCCTGTGATGTCATCATCCCACCCCATTCCAGGTGGTCCTGCTGGACTCAAAGAAGAAGCTGGCCTGCGGGGCAGTGCTCATCCACCCCTCCTGGGTGCTGACAGCGGCCCACTGCATGGATGAGTCCAAGAAGCTCCTTGTCAGGCTTGGCTGGAGCCAGGCAGAAGG	MUT5	188	193	6	GGUAUG	∆6nt	∆6nt	5'SS	Exon	Intron down	117	0	0	0	13.713800423668	17.984480589505	4.270680165837	10.6547503464306	-1.83926701708048	-1.51739929393513	0.32186772314535	0.733585663661256	no	mid	chr2:127427222_127427227del
chr2	127427223_127427228del	GGTATGG	G	PROC_e8	ENSE00000775729	PROC_e8_del189to194	AACCCAGGTGCCCTGGACTGGAGGCTGTCAGGAGGCAGCCCTGTGATGTCATCATCCCACCCCATTCCAGGTGGTCCTGCTGGACTCAAAGAAGAAGCTGGCCTGCGGGGCAGTGCTCATCCACCCCTCCTGGGTGCTGACAGCGGCCCACTGCATGGATGAGTCCAAGAAGCTCCTTGTCAGGCTTGGCTGGAGCCAGGCAGAAGG	MUT5	189	194	6	GUAUGG	∆6nt	∆6nt	5'SS	Intron down	Intron down	117	0	0	0	13.713800423668	17.984480589505	4.270680165837	10.6547503464306	-1.83926701708048	-1.51739929393513	0.32186772314535	0.733585663661256	no	mid	chr2:127427223_127427228del
chr2	127427224_127427229del	GTATGGG	G	PROC_e8	ENSE00000775729	PROC_e8_del190to195	AACCCAGGTGCCCTGGACTGGAGGCTGTCAGGAGGCAGCCCTGTGATGTCATCATCCCACCCCATTCCAGGTGGTCCTGCTGGACTCAAAGAAGAAGCTGGCCTGCGGGGCAGTGCTCATCCACCCCTCCTGGGTGCTGACAGCGGCCCACTGCATGGATGAGTCCAAGAAGCTCCTTGTCAGGCTTGGCTGGAGCCAGGCAGAAGG	MUT5	190	195	6	UAUGGG	∆6nt	∆6nt	5'SS	Intron down	Intron down	117	0	0	0	13.713800423668	17.984480589505	4.270680165837	10.6547503464306	-1.83926701708048	-1.51739929393513	0.32186772314535	0.733585663661256	no	mid	chr2:127427224_127427229del
chr2	127427224	T	G	PROC_e8	ENSE00000775729	PROC_e8_T190G	AACCCAGGTGCCCTGGACTGGAGGCTGTCAGGAGGCAGCCCTGTGATGTCATCATCCCACCCCATTCCAGGTGGTCCTGCTGGACTCAAAGAAGAAGCTGGCCTGCGGGGCAGTGCTCATCCACCCCTCCTGGGTGCTGACAGCGGCCCACTGCATGGATGAGTCCAAGAAGCTCCTTGTCAGGCTTGGGATGGGCTGGAGCCAGGCAGAAGG	MUT5	190	190	1	U	G	sub	5'SS	Intron down	Intron down	118	0	0	0	13.713800423668	5.02368958557117	-8.69011083809683	3.3010582131651	-1.83926701708048	-2.93946285549994	-1.10019583841946	0.183715603733557	no	mid	chr2:127427224T>G
chr2	127427224_127427226del	GTAT	G	PROC_e8	ENSE00000775729	PROC_e8_del190to192	AACCCAGGTGCCCTGGACTGGAGGCTGTCAGGAGGCAGCCCTGTGATGTCATCATCCCACCCCATTCCAGGTGGTCCTGCTGGACTCAAAGAAGAAGCTGGCCTGCGGGGCAGTGCTCATCCACCCCTCCTGGGTGCTGACAGCGGCCCACTGCATGGATGAGTCCAAGAAGCTCCTTGTCAGGCTTGGGGGCTGGAGCCAGGCAGAAGG	MUT5	190	192	3	UAU	∆3nt	∆3nt	5'SS	Intron down	Intron down					13.713800423668				-1.83926701708048				no	mid	chr2:127427224_127427226del
chr2	127427226	T	A	PROC_e8	ENSE00000775729	PROC_e8_T192A	AACCCAGGTGCCCTGGACTGGAGGCTGTCAGGAGGCAGCCCTGTGATGTCATCATCCCACCCCATTCCAGGTGGTCCTGCTGGACTCAAAGAAGAAGCTGGCCTGCGGGGCAGTGCTCATCCACCCCTCCTGGGTGCTGACAGCGGCCCACTGCATGGATGAGTCCAAGAAGCTCCTTGTCAGGCTTGGTAAGGGCTGGAGCCAGGCAGAAGG	MUT5	192	192	1	U	A	sub	5'SS	Intron down	Intron down					13.713800423668				-1.83926701708048				no	mid	chr2:127427226T>A
chr2	127427226	T	C	PROC_e8	ENSE00000775729	PROC_e8_T192C	AACCCAGGTGCCCTGGACTGGAGGCTGTCAGGAGGCAGCCCTGTGATGTCATCATCCCACCCCATTCCAGGTGGTCCTGCTGGACTCAAAGAAGAAGCTGGCCTGCGGGGCAGTGCTCATCCACCCCTCCTGGGTGCTGACAGCGGCCCACTGCATGGATGAGTCCAAGAAGCTCCTTGTCAGGCTTGGTACGGGCTGGAGCCAGGCAGAAGG	MUT5	192	192	1	U	C	sub	5'SS	Intron down	Intron down					13.713800423668				-1.83926701708048				no	mid	chr2:127427226T>C
chr2	127427226_127427246del	ATGGGCTGGAGCCAGGCAGAAG	A	PROC_e8	ENSE00000775729	PROC_e8_del192to212	AACCCAGGTGCCCTGGACTGGAGGCTGTCAGGAGGCAGCCCTGTGATGTCATCATCCCACCCCATTCCAGGTGGTCCTGCTGGACTCAAAGAAGAAGCTGGCCTGCGGGGCAGTGCTCATCCACCCCTCCTGGGTGCTGACAGCGGCCCACTGCATGGATGAGTCCAAGAAGCTCCTTGTCAGGCTTGGTAG	MUT5	192	212	21	UGGGCUGGAGCCAGGCAGAAG	∆21nt	∆21nt	5'SS	Intron down	Intron down	118	0	0	0	13.713800423668	5.93659952104306	-7.77720090262494	3.87065251074941	-1.83926701708048	-2.76283252985011	-0.92356551276963	0.276273377171695	no	mid	chr2:127427226_127427246del
chr2	127427226_127427228del	ATGG	A	PROC_e8	ENSE00000775729	PROC_e8_del192to194	AACCCAGGTGCCCTGGACTGGAGGCTGTCAGGAGGCAGCCCTGTGATGTCATCATCCCACCCCATTCCAGGTGGTCCTGCTGGACTCAAAGAAGAAGCTGGCCTGCGGGGCAGTGCTCATCCACCCCTCCTGGGTGCTGACAGCGGCCCACTGCATGGATGAGTCCAAGAAGCTCCTTGTCAGGCTTGGTAGCTGGAGCCAGGCAGAAGG	MUT5	192	194	3	UGG	∆3nt	∆3nt	5'SS	Intron down	Intron down					13.713800423668				-1.83926701708048				no	mid	chr2:127427226_127427228del
chr2	127427226_127427231del	ATGGGCT	A	PROC_e8	ENSE00000775729	PROC_e8_del192to197	AACCCAGGTGCCCTGGACTGGAGGCTGTCAGGAGGCAGCCCTGTGATGTCATCATCCCACCCCATTCCAGGTGGTCCTGCTGGACTCAAAGAAGAAGCTGGCCTGCGGGGCAGTGCTCATCCACCCCTCCTGGGTGCTGACAGCGGCCCACTGCATGGATGAGTCCAAGAAGCTCCTTGTCAGGCTTGGTAGGAGCCAGGCAGAAGG	MUT5	192	197	6	UGGGCU	∆6nt	∆6nt	5'SS	Intron down	Intron down	118	1.17647058823529	0	9.09090909090909	13.713800423668	14.9434380624765	1.2296376388085	5.54175540340712	-1.83926701708048	-1.7390441918522	0.10022282522828	0.855315463361721	no	mid	chr2:127427226_127427231del
chr2	127427226del	AT	A	PROC_e8	ENSE00000775729	PROC_e8_del192to192	AACCCAGGTGCCCTGGACTGGAGGCTGTCAGGAGGCAGCCCTGTGATGTCATCATCCCACCCCATTCCAGGTGGTCCTGCTGGACTCAAAGAAGAAGCTGGCCTGCGGGGCAGTGCTCATCCACCCCTCCTGGGTGCTGACAGCGGCCCACTGCATGGATGAGTCCAAGAAGCTCCTTGTCAGGCTTGGTAGGGCTGGAGCCAGGCAGAAGG	MUT5	192	192	1	U	∆1nt	∆1nt	5'SS	Intron down	Intron down					13.713800423668				-1.83926701708048				no	mid	chr2:127427226del
chr2	127427226	T	G	PROC_e8	ENSE00000775729	PROC_e8_T192G	AACCCAGGTGCCCTGGACTGGAGGCTGTCAGGAGGCAGCCCTGTGATGTCATCATCCCACCCCATTCCAGGTGGTCCTGCTGGACTCAAAGAAGAAGCTGGCCTGCGGGGCAGTGCTCATCCACCCCTCCTGGGTGCTGACAGCGGCCCACTGCATGGATGAGTCCAAGAAGCTCCTTGTCAGGCTTGGTAGGGGCTGGAGCCAGGCAGAAGG	MUT5	192	192	1	U	G	sub	5'SS	Intron down	Intron down					13.713800423668				-1.83926701708048				no	mid	chr2:127427226T>G
chr2	127427227_127427247del	TGGGCTGGAGCCAGGCAGAAGG	T	PROC_e8	ENSE00000775729	PROC_e8_del193to213	AACCCAGGTGCCCTGGACTGGAGGCTGTCAGGAGGCAGCCCTGTGATGTCATCATCCCACCCCATTCCAGGTGGTCCTGCTGGACTCAAAGAAGAAGCTGGCCTGCGGGGCAGTGCTCATCCACCCCTCCTGGGTGCTGACAGCGGCCCACTGCATGGATGAGTCCAAGAAGCTCCTTGTCAGGCTTGGTAT	MUT5	193	213	21	GGGCUGGAGCCAGGCAGAAGG	∆21nt	∆21nt	5'SS	Intron down	Intron down	118	0	1.23456790123457	8.33333333333333	13.713800423668	15.4644239493974	1.7506235257294	6.08913942391355	-1.83926701708048	-1.69863030733171	0.14063670974877	0.811578617871546	no	mid	chr2:127427227_127427247del
chr2	127427227	G	A	PROC_e8	ENSE00000775729	PROC_e8_G193A	AACCCAGGTGCCCTGGACTGGAGGCTGTCAGGAGGCAGCCCTGTGATGTCATCATCCCACCCCATTCCAGGTGGTCCTGCTGGACTCAAAGAAGAAGCTGGCCTGCGGGGCAGTGCTCATCCACCCCTCCTGGGTGCTGACAGCGGCCCACTGCATGGATGAGTCCAAGAAGCTCCTTGTCAGGCTTGGTATAGGCTGGAGCCAGGCAGAAGG	MUT5	193	193	1	G	A	sub	5'SS	Intron down	Intron down	118	0	0	0	13.713800423668	5.24242061689495	-8.47137980677305	3.43831309242046	-1.83926701708048	-2.89453849279635	-1.05527147571587	0.203676949525676	no	mid	chr2:127427227G>A
chr2	127427227	G	C	PROC_e8	ENSE00000775729	PROC_e8_G193C	AACCCAGGTGCCCTGGACTGGAGGCTGTCAGGAGGCAGCCCTGTGATGTCATCATCCCACCCCATTCCAGGTGGTCCTGCTGGACTCAAAGAAGAAGCTGGCCTGCGGGGCAGTGCTCATCCACCCCTCCTGGGTGCTGACAGCGGCCCACTGCATGGATGAGTCCAAGAAGCTCCTTGTCAGGCTTGGTATCGGCTGGAGCCAGGCAGAAGG	MUT5	193	193	1	G	C	sub	5'SS	Intron down	Intron down	118		0	0	13.713800423668	18.4494760097022	4.7356755860342	12.5867208303132	-1.83926701708048	-1.48618678490814	0.35308023217234	0.742992786627182	no	mid	chr2:127427227G>C
chr2	127427227_127427229del	TGGG	T	PROC_e8	ENSE00000775729	PROC_e8_del193to195	AACCCAGGTGCCCTGGACTGGAGGCTGTCAGGAGGCAGCCCTGTGATGTCATCATCCCACCCCATTCCAGGTGGTCCTGCTGGACTCAAAGAAGAAGCTGGCCTGCGGGGCAGTGCTCATCCACCCCTCCTGGGTGCTGACAGCGGCCCACTGCATGGATGAGTCCAAGAAGCTCCTTGTCAGGCTTGGTATCTGGAGCCAGGCAGAAGG	MUT5	193	195	3	GGG	∆3nt	∆3nt	5'SS	Intron down	Intron down					13.713800423668				-1.83926701708048				no	mid	chr2:127427227_127427229del
chr2	127427227_127427232del	TGGGCTG	T	PROC_e8	ENSE00000775729	PROC_e8_del193to198	AACCCAGGTGCCCTGGACTGGAGGCTGTCAGGAGGCAGCCCTGTGATGTCATCATCCCACCCCATTCCAGGTGGTCCTGCTGGACTCAAAGAAGAAGCTGGCCTGCGGGGCAGTGCTCATCCACCCCTCCTGGGTGCTGACAGCGGCCCACTGCATGGATGAGTCCAAGAAGCTCCTTGTCAGGCTTGGTATGAGCCAGGCAGAAGG	MUT5	193	198	6	GGGCUG	∆6nt	∆6nt	5'SS	Intron down	Intron down	118	10	0	33.3333333333333	13.713800423668	42.8819247821867	29.1681243585187	12.3990024900328	-1.83926701708048	-0.286670216897028	1.55259680018345	0.0078757656452154	yes	pos3	chr2:127427227_127427232del
chr2	127427228_127427233del	GGGCTGG	G	PROC_e8	ENSE00000775729	PROC_e8_del194to199	AACCCAGGTGCCCTGGACTGGAGGCTGTCAGGAGGCAGCCCTGTGATGTCATCATCCCACCCCATTCCAGGTGGTCCTGCTGGACTCAAAGAAGAAGCTGGCCTGCGGGGCAGTGCTCATCCACCCCTCCTGGGTGCTGACAGCGGCCCACTGCATGGATGAGTCCAAGAAGCTCCTTGTCAGGCTTGGTATGAGCCAGGCAGAAGG	MUT5	194	199	6	GGCUGG	∆6nt	∆6nt	5'SS	Intron down	Intron down	118	10	0	33.3333333333333	13.713800423668	42.8819247821867	29.1681243585187	12.3990024900328	-1.83926701708048	-0.286670216897028	1.55259680018345	0.0078757656452154	yes	pos3	chr2:127427228_127427233del
chr2	127427228	G	A	PROC_e8	ENSE00000775729	PROC_e8_G194A	AACCCAGGTGCCCTGGACTGGAGGCTGTCAGGAGGCAGCCCTGTGATGTCATCATCCCACCCCATTCCAGGTGGTCCTGCTGGACTCAAAGAAGAAGCTGGCCTGCGGGGCAGTGCTCATCCACCCCTCCTGGGTGCTGACAGCGGCCCACTGCATGGATGAGTCCAAGAAGCTCCTTGTCAGGCTTGGTATGAGCTGGAGCCAGGCAGAAGG	MUT5	194	194	1	G	A	sub	5'SS	Intron down	Intron down					13.713800423668				-1.83926701708048				no	mid	chr2:127427228G>A
chr2	127427228	G	C	PROC_e8	ENSE00000775729	PROC_e8_G194C	AACCCAGGTGCCCTGGACTGGAGGCTGTCAGGAGGCAGCCCTGTGATGTCATCATCCCACCCCATTCCAGGTGGTCCTGCTGGACTCAAAGAAGAAGCTGGCCTGCGGGGCAGTGCTCATCCACCCCTCCTGGGTGCTGACAGCGGCCCACTGCATGGATGAGTCCAAGAAGCTCCTTGTCAGGCTTGGTATGCGCTGGAGCCAGGCAGAAGG	MUT5	194	194	1	G	C	sub	5'SS	Intron down	Intron down	118	11.1111111111111	7.69230769230769	36.3636363636364	13.713800423668	49.3960197135153	35.6822192898473	10.8259166774922	-1.83926701708048	-0.0241603866411547	1.81510663043933	0.000232381586989864	yes	pos3	chr2:127427228G>C
chr2	127427229	G	A	PROC_e8	ENSE00000775729	PROC_e8_G195A	AACCCAGGTGCCCTGGACTGGAGGCTGTCAGGAGGCAGCCCTGTGATGTCATCATCCCACCCCATTCCAGGTGGTCCTGCTGGACTCAAAGAAGAAGCTGGCCTGCGGGGCAGTGCTCATCCACCCCTCCTGGGTGCTGACAGCGGCCCACTGCATGGATGAGTCCAAGAAGCTCCTTGTCAGGCTTGGTATGGACTGGAGCCAGGCAGAAGG	MUT5	195	195	1	G	A	sub	Intron down	Intron down	Intron down	118	0	0	0	13.713800423668	24.1549644030285	10.4411639793605	13.5680080238178	-1.83926701708048	-1.14420232906621	0.69506468801427	0.455706622865432	no	mid	chr2:127427229G>A
chr2	127427229	G	C	PROC_e8	ENSE00000775729	PROC_e8_G195C	AACCCAGGTGCCCTGGACTGGAGGCTGTCAGGAGGCAGCCCTGTGATGTCATCATCCCACCCCATTCCAGGTGGTCCTGCTGGACTCAAAGAAGAAGCTGGCCTGCGGGGCAGTGCTCATCCACCCCTCCTGGGTGCTGACAGCGGCCCACTGCATGGATGAGTCCAAGAAGCTCCTTGTCAGGCTTGGTATGGCCTGGAGCCAGGCAGAAGG	MUT5	195	195	1	G	C	sub	Intron down	Intron down	Intron down					13.713800423668				-1.83926701708048				no	mid	chr2:127427229G>C
chr2	127427227del	TG	T	PROC_e8	ENSE00000775729	PROC_e8_del193to193	AACCCAGGTGCCCTGGACTGGAGGCTGTCAGGAGGCAGCCCTGTGATGTCATCATCCCACCCCATTCCAGGTGGTCCTGCTGGACTCAAAGAAGAAGCTGGCCTGCGGGGCAGTGCTCATCCACCCCTCCTGGGTGCTGACAGCGGCCCACTGCATGGATGAGTCCAAGAAGCTCCTTGTCAGGCTTGGTATGGCTGGAGCCAGGCAGAAGG	MUT5	193	193	1	G	∆1nt	∆1nt	5'SS	Intron down	Intron down	118	0	0	25	13.713800423668	42.970328697244	29.256528273576	14.0876522026977	-1.83926701708048	-0.283061834350555	1.55620518272992	0.0198410538988084	yes	pos3	chr2:127427227del
chr2	127427228del	GG	G	PROC_e8	ENSE00000775729	PROC_e8_del194to194	AACCCAGGTGCCCTGGACTGGAGGCTGTCAGGAGGCAGCCCTGTGATGTCATCATCCCACCCCATTCCAGGTGGTCCTGCTGGACTCAAAGAAGAAGCTGGCCTGCGGGGCAGTGCTCATCCACCCCTCCTGGGTGCTGACAGCGGCCCACTGCATGGATGAGTCCAAGAAGCTCCTTGTCAGGCTTGGTATGGCTGGAGCCAGGCAGAAGG	MUT5	194	194	1	G	∆1nt	∆1nt	5'SS	Intron down	Intron down	118	0	0	25	13.713800423668	42.970328697244	29.256528273576	14.0876522026977	-1.83926701708048	-0.283061834350555	1.55620518272992	0.0198410538988084	yes	pos3	chr2:127427228del
chr2	127427229del	GG	G	PROC_e8	ENSE00000775729	PROC_e8_del195to195	AACCCAGGTGCCCTGGACTGGAGGCTGTCAGGAGGCAGCCCTGTGATGTCATCATCCCACCCCATTCCAGGTGGTCCTGCTGGACTCAAAGAAGAAGCTGGCCTGCGGGGCAGTGCTCATCCACCCCTCCTGGGTGCTGACAGCGGCCCACTGCATGGATGAGTCCAAGAAGCTCCTTGTCAGGCTTGGTATGGCTGGAGCCAGGCAGAAGG	MUT5	195	195	1	G	∆1nt	∆1nt	Intron down	Intron down	Intron down	118	0	0	25	13.713800423668	42.970328697244	29.256528273576	14.0876522026977	-1.83926701708048	-0.283061834350555	1.55620518272992	0.0198410538988084	yes	pos3	chr2:127427229del
chr2	127427230	C	A	PROC_e8	ENSE00000775729	PROC_e8_C196A	AACCCAGGTGCCCTGGACTGGAGGCTGTCAGGAGGCAGCCCTGTGATGTCATCATCCCACCCCATTCCAGGTGGTCCTGCTGGACTCAAAGAAGAAGCTGGCCTGCGGGGCAGTGCTCATCCACCCCTCCTGGGTGCTGACAGCGGCCCACTGCATGGATGAGTCCAAGAAGCTCCTTGTCAGGCTTGGTATGGGATGGAGCCAGGCAGAAGG	MUT5	196	196	1	C	A	sub	Intron down	Intron down	Intron down					13.713800423668				-1.83926701708048				no	mid	chr2:127427230C>A
chr2	127427231_127427233del	CTGG	C	PROC_e8	ENSE00000775729	PROC_e8_del197to199	AACCCAGGTGCCCTGGACTGGAGGCTGTCAGGAGGCAGCCCTGTGATGTCATCATCCCACCCCATTCCAGGTGGTCCTGCTGGACTCAAAGAAGAAGCTGGCCTGCGGGGCAGTGCTCATCCACCCCTCCTGGGTGCTGACAGCGGCCCACTGCATGGATGAGTCCAAGAAGCTCCTTGTCAGGCTTGGTATGGGCAGCCAGGCAGAAGG	MUT5	197	199	3	UGG	∆3nt	∆3nt	Intron down	Intron down	Intron down					13.713800423668				-1.83926701708048				no	mid	chr2:127427231_127427233del
chr2	127427231	T	A	PROC_e8	ENSE00000775729	PROC_e8_T197A	AACCCAGGTGCCCTGGACTGGAGGCTGTCAGGAGGCAGCCCTGTGATGTCATCATCCCACCCCATTCCAGGTGGTCCTGCTGGACTCAAAGAAGAAGCTGGCCTGCGGGGCAGTGCTCATCCACCCCTCCTGGGTGCTGACAGCGGCCCACTGCATGGATGAGTCCAAGAAGCTCCTTGTCAGGCTTGGTATGGGCAGGAGCCAGGCAGAAGG	MUT5	197	197	1	U	A	sub	Intron down	Intron down	Intron down	118	0	0	8.95522388059701	13.713800423668	16.7914217294135	3.0776213057455	6.92072848675842	-1.83926701708048	-1.60048230206766	0.23878471501282	0.714372193628143	no	mid	chr2:127427231T>A
chr2	127427229_127427234del	GGCTGGA	G	PROC_e8	ENSE00000775729	PROC_e8_del195to200	AACCCAGGTGCCCTGGACTGGAGGCTGTCAGGAGGCAGCCCTGTGATGTCATCATCCCACCCCATTCCAGGTGGTCCTGCTGGACTCAAAGAAGAAGCTGGCCTGCGGGGCAGTGCTCATCCACCCCTCCTGGGTGCTGACAGCGGCCCACTGCATGGATGAGTCCAAGAAGCTCCTTGTCAGGCTTGGTATGGGCCAGGCAGAAGG	MUT5	195	200	6	GCUGGA	∆6nt	∆6nt	Intron down	Intron down	Intron down					13.713800423668				-1.83926701708048				no	mid	chr2:127427229_127427234del
chr2	127427230_127427235del	GCTGGAG	G	PROC_e8	ENSE00000775729	PROC_e8_del196to201	AACCCAGGTGCCCTGGACTGGAGGCTGTCAGGAGGCAGCCCTGTGATGTCATCATCCCACCCCATTCCAGGTGGTCCTGCTGGACTCAAAGAAGAAGCTGGCCTGCGGGGCAGTGCTCATCCACCCCTCCTGGGTGCTGACAGCGGCCCACTGCATGGATGAGTCCAAGAAGCTCCTTGTCAGGCTTGGTATGGGCCAGGCAGAAGG	MUT5	196	201	6	CUGGAG	∆6nt	∆6nt	Intron down	Intron down	Intron down					13.713800423668				-1.83926701708048				no	mid	chr2:127427230_127427235del
chr2	127427231_127427236del	CTGGAGC	C	PROC_e8	ENSE00000775729	PROC_e8_del197to202	AACCCAGGTGCCCTGGACTGGAGGCTGTCAGGAGGCAGCCCTGTGATGTCATCATCCCACCCCATTCCAGGTGGTCCTGCTGGACTCAAAGAAGAAGCTGGCCTGCGGGGCAGTGCTCATCCACCCCTCCTGGGTGCTGACAGCGGCCCACTGCATGGATGAGTCCAAGAAGCTCCTTGTCAGGCTTGGTATGGGCCAGGCAGAAGG	MUT5	197	202	6	UGGAGC	∆6nt	∆6nt	Intron down	Intron down	Intron down					13.713800423668				-1.83926701708048				no	mid	chr2:127427231_127427236del
chr2	127427231	T	C	PROC_e8	ENSE00000775729	PROC_e8_T197C	AACCCAGGTGCCCTGGACTGGAGGCTGTCAGGAGGCAGCCCTGTGATGTCATCATCCCACCCCATTCCAGGTGGTCCTGCTGGACTCAAAGAAGAAGCTGGCCTGCGGGGCAGTGCTCATCCACCCCTCCTGGGTGCTGACAGCGGCCCACTGCATGGATGAGTCCAAGAAGCTCCTTGTCAGGCTTGGTATGGGCCGGAGCCAGGCAGAAGG	MUT5	197	197	1	U	C	sub	Intron down	Intron down	Intron down					13.713800423668				-1.83926701708048				no	mid	chr2:127427231T>C
chr2	127427231del	CT	C	PROC_e8	ENSE00000775729	PROC_e8_del197to197	AACCCAGGTGCCCTGGACTGGAGGCTGTCAGGAGGCAGCCCTGTGATGTCATCATCCCACCCCATTCCAGGTGGTCCTGCTGGACTCAAAGAAGAAGCTGGCCTGCGGGGCAGTGCTCATCCACCCCTCCTGGGTGCTGACAGCGGCCCACTGCATGGATGAGTCCAAGAAGCTCCTTGTCAGGCTTGGTATGGGCGGAGCCAGGCAGAAGG	MUT5	197	197	1	U	∆1nt	∆1nt	Intron down	Intron down	Intron down					13.713800423668				-1.83926701708048				no	mid	chr2:127427231del
chr2	127427231	T	G	PROC_e8	ENSE00000775729	PROC_e8_T197G	AACCCAGGTGCCCTGGACTGGAGGCTGTCAGGAGGCAGCCCTGTGATGTCATCATCCCACCCCATTCCAGGTGGTCCTGCTGGACTCAAAGAAGAAGCTGGCCTGCGGGGCAGTGCTCATCCACCCCTCCTGGGTGCTGACAGCGGCCCACTGCATGGATGAGTCCAAGAAGCTCCTTGTCAGGCTTGGTATGGGCGGGAGCCAGGCAGAAGG	MUT5	197	197	1	U	G	sub	Intron down	Intron down	Intron down	118	0.862068965517241	1.28205128205128	5.45454545454545	13.713800423668	11.5897744979306	-2.1240259257374	4.18409026970116	-1.83926701708048	-2.03186443549845	-0.19259741841797	0.721914457851465	no	mid	chr2:127427231T>G
chr2	127427232	G	A	PROC_e8	ENSE00000775729	PROC_e8_G198A	AACCCAGGTGCCCTGGACTGGAGGCTGTCAGGAGGCAGCCCTGTGATGTCATCATCCCACCCCATTCCAGGTGGTCCTGCTGGACTCAAAGAAGAAGCTGGCCTGCGGGGCAGTGCTCATCCACCCCTCCTGGGTGCTGACAGCGGCCCACTGCATGGATGAGTCCAAGAAGCTCCTTGTCAGGCTTGGTATGGGCTAGAGCCAGGCAGAAGG	MUT5	198	198	1	G	A	sub	Intron down	Intron down	Intron down	118	0	7.69230769230769	15.7894736842105	13.713800423668	37.313768939733	23.599968516065	12.0532009213898	-1.83926701708048	-0.518779424198871	1.32048759288161	0.0280512486651727	yes	pos3	chr2:127427232G>A	intron_variant	Intronic	Likely Benign	1
chr2	127427232_127427237del	TGGAGCC	T	PROC_e8	ENSE00000775729	PROC_e8_del198to203	AACCCAGGTGCCCTGGACTGGAGGCTGTCAGGAGGCAGCCCTGTGATGTCATCATCCCACCCCATTCCAGGTGGTCCTGCTGGACTCAAAGAAGAAGCTGGCCTGCGGGGCAGTGCTCATCCACCCCTCCTGGGTGCTGACAGCGGCCCACTGCATGGATGAGTCCAAGAAGCTCCTTGTCAGGCTTGGTATGGGCTAGGCAGAAGG	MUT5	198	203	6	GGAGCC	∆6nt	∆6nt	Intron down	Intron down	Intron down					13.713800423668				-1.83926701708048				no	mid	chr2:127427232_127427237del
chr2	127427232	G	C	PROC_e8	ENSE00000775729	PROC_e8_G198C	AACCCAGGTGCCCTGGACTGGAGGCTGTCAGGAGGCAGCCCTGTGATGTCATCATCCCACCCCATTCCAGGTGGTCCTGCTGGACTCAAAGAAGAAGCTGGCCTGCGGGGCAGTGCTCATCCACCCCTCCTGGGTGCTGACAGCGGCCCACTGCATGGATGAGTCCAAGAAGCTCCTTGTCAGGCTTGGTATGGGCTCGAGCCAGGCAGAAGG	MUT5	198	198	1	G	C	sub	Intron down	Intron down	Intron down					13.713800423668				-1.83926701708048				no	mid	chr2:127427232G>C
chr2	127427233	G	A	PROC_e8	ENSE00000775729	PROC_e8_G199A	AACCCAGGTGCCCTGGACTGGAGGCTGTCAGGAGGCAGCCCTGTGATGTCATCATCCCACCCCATTCCAGGTGGTCCTGCTGGACTCAAAGAAGAAGCTGGCCTGCGGGGCAGTGCTCATCCACCCCTCCTGGGTGCTGACAGCGGCCCACTGCATGGATGAGTCCAAGAAGCTCCTTGTCAGGCTTGGTATGGGCTGAAGCCAGGCAGAAGG	MUT5	199	199	1	G	A	sub	Intron down	Intron down	Intron down	118	8.69565217391304	6.25	3.2258064516129	13.713800423668	26.1687953334961	12.4549949098281	8.34599835476899	-1.83926701708048	-1.0372137865633	0.80205323051718	0.117071528690837	no	mid	chr2:127427233G>A
chr2	127427232del	TG	T	PROC_e8	ENSE00000775729	PROC_e8_del198to198	AACCCAGGTGCCCTGGACTGGAGGCTGTCAGGAGGCAGCCCTGTGATGTCATCATCCCACCCCATTCCAGGTGGTCCTGCTGGACTCAAAGAAGAAGCTGGCCTGCGGGGCAGTGCTCATCCACCCCTCCTGGGTGCTGACAGCGGCCCACTGCATGGATGAGTCCAAGAAGCTCCTTGTCAGGCTTGGTATGGGCTGAGCCAGGCAGAAGG	MUT5	198	198	1	G	∆1nt	∆1nt	Intron down	Intron down	Intron down	118	4.54545454545455	1.78571428571429	4.91803278688525	13.713800423668	17.1344874588007	3.4206870351327	5.147351004835	-1.83926701708048	-1.57612571987897	0.26314129720151	0.575667772808759	no	mid	chr2:127427232del
chr2	127427233del	GG	G	PROC_e8	ENSE00000775729	PROC_e8_del199to199	AACCCAGGTGCCCTGGACTGGAGGCTGTCAGGAGGCAGCCCTGTGATGTCATCATCCCACCCCATTCCAGGTGGTCCTGCTGGACTCAAAGAAGAAGCTGGCCTGCGGGGCAGTGCTCATCCACCCCTCCTGGGTGCTGACAGCGGCCCACTGCATGGATGAGTCCAAGAAGCTCCTTGTCAGGCTTGGTATGGGCTGAGCCAGGCAGAAGG	MUT5	199	199	1	G	∆1nt	∆1nt	Intron down	Intron down	Intron down	118	4.54545454545455	1.78571428571429	4.91803278688525	13.713800423668	17.1344874588007	3.4206870351327	5.147351004835	-1.83926701708048	-1.57612571987897	0.26314129720151	0.575667772808759	no	mid	chr2:127427233del
chr2	127427233	G	C	PROC_e8	ENSE00000775729	PROC_e8_G199C	AACCCAGGTGCCCTGGACTGGAGGCTGTCAGGAGGCAGCCCTGTGATGTCATCATCCCACCCCATTCCAGGTGGTCCTGCTGGACTCAAAGAAGAAGCTGGCCTGCGGGGCAGTGCTCATCCACCCCTCCTGGGTGCTGACAGCGGCCCACTGCATGGATGAGTCCAAGAAGCTCCTTGTCAGGCTTGGTATGGGCTGCAGCCAGGCAGAAGG	MUT5	199	199	1	G	C	sub	Intron down	Intron down	Intron down					13.713800423668				-1.83926701708048				no	mid	chr2:127427233G>C
chr2	127427232_127427234del	TGGA	T	PROC_e8	ENSE00000775729	PROC_e8_del198to200	AACCCAGGTGCCCTGGACTGGAGGCTGTCAGGAGGCAGCCCTGTGATGTCATCATCCCACCCCATTCCAGGTGGTCCTGCTGGACTCAAAGAAGAAGCTGGCCTGCGGGGCAGTGCTCATCCACCCCTCCTGGGTGCTGACAGCGGCCCACTGCATGGATGAGTCCAAGAAGCTCCTTGTCAGGCTTGGTATGGGCTGCCAGGCAGAAGG	MUT5	198	200	3	GGA	∆3nt	∆3nt	Intron down	Intron down	Intron down	118	0	15.7894736842105	33.3333333333333	13.713800423668	48.1114029874764	34.3976025638084	11.2691119757536	-1.83926701708048	-0.0755798379283876	1.76368717915209	0.000601428489235177	yes	pos3	chr2:127427232_127427234del
chr2	127427233_127427235del	GGAG	G	PROC_e8	ENSE00000775729	PROC_e8_del199to201	AACCCAGGTGCCCTGGACTGGAGGCTGTCAGGAGGCAGCCCTGTGATGTCATCATCCCACCCCATTCCAGGTGGTCCTGCTGGACTCAAAGAAGAAGCTGGCCTGCGGGGCAGTGCTCATCCACCCCTCCTGGGTGCTGACAGCGGCCCACTGCATGGATGAGTCCAAGAAGCTCCTTGTCAGGCTTGGTATGGGCTGCCAGGCAGAAGG	MUT5	199	201	3	GAG	∆3nt	∆3nt	Intron down	Intron down	Intron down	118	0	15.7894736842105	33.3333333333333	13.713800423668	48.1114029874764	34.3976025638084	11.2691119757536	-1.83926701708048	-0.0755798379283876	1.76368717915209	0.000601428489235177	yes	pos3	chr2:127427233_127427235del
chr2	127427235	G	A	PROC_e8	ENSE00000775729	PROC_e8_G201A	AACCCAGGTGCCCTGGACTGGAGGCTGTCAGGAGGCAGCCCTGTGATGTCATCATCCCACCCCATTCCAGGTGGTCCTGCTGGACTCAAAGAAGAAGCTGGCCTGCGGGGCAGTGCTCATCCACCCCTCCTGGGTGCTGACAGCGGCCCACTGCATGGATGAGTCCAAGAAGCTCCTTGTCAGGCTTGGTATGGGCTGGAACCAGGCAGAAGG	MUT5	201	201	1	G	A	sub	Intron down	Intron down	Intron down	118	0	31.25	25	13.713800423668	52.3238704392427	38.6100700155747	12.1185995296339	-1.83926701708048	0.0930218365555391	1.93228885363602	0.000479779258531485	yes	pos3	chr2:127427235G>A
chr2	127427235_127427237del	AGCC	A	PROC_e8	ENSE00000775729	PROC_e8_del201to203	AACCCAGGTGCCCTGGACTGGAGGCTGTCAGGAGGCAGCCCTGTGATGTCATCATCCCACCCCATTCCAGGTGGTCCTGCTGGACTCAAAGAAGAAGCTGGCCTGCGGGGCAGTGCTCATCCACCCCTCCTGGGTGCTGACAGCGGCCCACTGCATGGATGAGTCCAAGAAGCTCCTTGTCAGGCTTGGTATGGGCTGGAAGGCAGAAGG	MUT5	201	203	3	GCC	∆3nt	∆3nt	Intron down	Intron down	Intron down					13.713800423668				-1.83926701708048				no	mid	chr2:127427235_127427237del
chr2	127427235_127427240del	AGCCAGG	A	PROC_e8	ENSE00000775729	PROC_e8_del201to206	AACCCAGGTGCCCTGGACTGGAGGCTGTCAGGAGGCAGCCCTGTGATGTCATCATCCCACCCCATTCCAGGTGGTCCTGCTGGACTCAAAGAAGAAGCTGGCCTGCGGGGCAGTGCTCATCCACCCCTCCTGGGTGCTGACAGCGGCCCACTGCATGGATGAGTCCAAGAAGCTCCTTGTCAGGCTTGGTATGGGCTGGACAGAAGG	MUT5	201	206	6	GCCAGG	∆6nt	∆6nt	Intron down	Intron down	Intron down					13.713800423668				-1.83926701708048				no	mid	chr2:127427235_127427240del
chr2	127427235del	AG	A	PROC_e8	ENSE00000775729	PROC_e8_del201to201	AACCCAGGTGCCCTGGACTGGAGGCTGTCAGGAGGCAGCCCTGTGATGTCATCATCCCACCCCATTCCAGGTGGTCCTGCTGGACTCAAAGAAGAAGCTGGCCTGCGGGGCAGTGCTCATCCACCCCTCCTGGGTGCTGACAGCGGCCCACTGCATGGATGAGTCCAAGAAGCTCCTTGTCAGGCTTGGTATGGGCTGGACCAGGCAGAAGG	MUT5	201	201	1	G	∆1nt	∆1nt	Intron down	Intron down	Intron down	118	5.55555555555556	6.45161290322581	12.5	13.713800423668	29.3967985251594	15.6829981014914	8.41497242564616	-1.83926701708048	-0.876189715426971	0.963077301653509	0.0416214599216814	yes	pos2	chr2:127427235del
chr2	127427235	G	C	PROC_e8	ENSE00000775729	PROC_e8_G201C	AACCCAGGTGCCCTGGACTGGAGGCTGTCAGGAGGCAGCCCTGTGATGTCATCATCCCACCCCATTCCAGGTGGTCCTGCTGGACTCAAAGAAGAAGCTGGCCTGCGGGGCAGTGCTCATCCACCCCTCCTGGGTGCTGACAGCGGCCCACTGCATGGATGAGTCCAAGAAGCTCCTTGTCAGGCTTGGTATGGGCTGGACCCAGGCAGAAGG	MUT5	201	201	1	G	C	sub	Intron down	Intron down	Intron down	118	7.14285714285714	6.66666666666667	26.9230769230769	13.713800423668	33.5560569317052	19.8422565080372	7.75072144559164	-1.83926701708048	-0.683141249190692	1.15612576788979	0.00400943579008691	yes	pos3	chr2:127427235G>C
chr2	127427236	C	A	PROC_e8	ENSE00000775729	PROC_e8_C202A	AACCCAGGTGCCCTGGACTGGAGGCTGTCAGGAGGCAGCCCTGTGATGTCATCATCCCACCCCATTCCAGGTGGTCCTGCTGGACTCAAAGAAGAAGCTGGCCTGCGGGGCAGTGCTCATCCACCCCTCCTGGGTGCTGACAGCGGCCCACTGCATGGATGAGTCCAAGAAGCTCCTTGTCAGGCTTGGTATGGGCTGGAGACAGGCAGAAGG	MUT5	202	202	1	C	A	sub	Intron down	Intron down	Intron down	118	2.56410256410256	7.14285714285714	16.6666666666667	13.713800423668	27.7584267324468	14.0446263087788	8.2005038834746	-1.83926701708048	-0.956476227085983	0.882790789994497	0.064838244583894	yes	pos2	chr2:127427236C>A
chr2	127427236_127427241del	GCCAGGC	G	PROC_e8	ENSE00000775729	PROC_e8_del202to207	AACCCAGGTGCCCTGGACTGGAGGCTGTCAGGAGGCAGCCCTGTGATGTCATCATCCCACCCCATTCCAGGTGGTCCTGCTGGACTCAAAGAAGAAGCTGGCCTGCGGGGCAGTGCTCATCCACCCCTCCTGGGTGCTGACAGCGGCCCACTGCATGGATGAGTCCAAGAAGCTCCTTGTCAGGCTTGGTATGGGCTGGAGAGAAGG	MUT5	202	207	6	CCAGGC	∆6nt	∆6nt	Intron down	Intron down	Intron down	118	13.8888888888889	11.1111111111111	42.8571428571429	13.713800423668	45.5423771408016	31.8285767171336	7.50084365263939	-1.83926701708048	-0.178779578757501	1.66048743832298	1.10454919137222e-06	yes	pos3	chr2:127427236_127427241del
chr2	127427237	C	A	PROC_e8	ENSE00000775729	PROC_e8_C203A	AACCCAGGTGCCCTGGACTGGAGGCTGTCAGGAGGCAGCCCTGTGATGTCATCATCCCACCCCATTCCAGGTGGTCCTGCTGGACTCAAAGAAGAAGCTGGCCTGCGGGGCAGTGCTCATCCACCCCTCCTGGGTGCTGACAGCGGCCCACTGCATGGATGAGTCCAAGAAGCTCCTTGTCAGGCTTGGTATGGGCTGGAGCAAGGCAGAAGG	MUT5	203	203	1	C	A	sub	Intron down	Intron down	Intron down	118	4.76190476190476	8.88888888888889	21.2121212121212	13.713800423668	34.3408820267162	20.6270816030482	8.73689783613995	-1.83926701708048	-0.648139938489909	1.19112707859057	0.00796516754146561	yes	pos3	chr2:127427237C>A
chr2	127427236del	GC	G	PROC_e8	ENSE00000775729	PROC_e8_del202to202	AACCCAGGTGCCCTGGACTGGAGGCTGTCAGGAGGCAGCCCTGTGATGTCATCATCCCACCCCATTCCAGGTGGTCCTGCTGGACTCAAAGAAGAAGCTGGCCTGCGGGGCAGTGCTCATCCACCCCTCCTGGGTGCTGACAGCGGCCCACTGCATGGATGAGTCCAAGAAGCTCCTTGTCAGGCTTGGTATGGGCTGGAGCAGGCAGAAGG	MUT5	202	202	1	C	∆1nt	∆1nt	Intron down	Intron down	Intron down					13.713800423668				-1.83926701708048				no	mid	chr2:127427236del
chr2	127427237del	CC	C	PROC_e8	ENSE00000775729	PROC_e8_del203to203	AACCCAGGTGCCCTGGACTGGAGGCTGTCAGGAGGCAGCCCTGTGATGTCATCATCCCACCCCATTCCAGGTGGTCCTGCTGGACTCAAAGAAGAAGCTGGCCTGCGGGGCAGTGCTCATCCACCCCTCCTGGGTGCTGACAGCGGCCCACTGCATGGATGAGTCCAAGAAGCTCCTTGTCAGGCTTGGTATGGGCTGGAGCAGGCAGAAGG	MUT5	203	203	1	C	∆1nt	∆1nt	Intron down	Intron down	Intron down					13.713800423668				-1.83926701708048				no	mid	chr2:127427237del
chr2	127427239_127427241del	AGGC	A	PROC_e8	ENSE00000775729	PROC_e8_del205to207	AACCCAGGTGCCCTGGACTGGAGGCTGTCAGGAGGCAGCCCTGTGATGTCATCATCCCACCCCATTCCAGGTGGTCCTGCTGGACTCAAAGAAGAAGCTGGCCTGCGGGGCAGTGCTCATCCACCCCTCCTGGGTGCTGACAGCGGCCCACTGCATGGATGAGTCCAAGAAGCTCCTTGTCAGGCTTGGTATGGGCTGGAGCCAAGAAGG	MUT5	205	207	3	GGC	∆3nt	∆3nt	Intron down	Intron down	Intron down					13.713800423668				-1.83926701708048				no	mid	chr2:127427239_127427241del
chr2	127427239	G	A	PROC_e8	ENSE00000775729	PROC_e8_G205A	AACCCAGGTGCCCTGGACTGGAGGCTGTCAGGAGGCAGCCCTGTGATGTCATCATCCCACCCCATTCCAGGTGGTCCTGCTGGACTCAAAGAAGAAGCTGGCCTGCGGGGCAGTGCTCATCCACCCCTCCTGGGTGCTGACAGCGGCCCACTGCATGGATGAGTCCAAGAAGCTCCTTGTCAGGCTTGGTATGGGCTGGAGCCAAGCAGAAGG	MUT5	205	205	1	G	A	sub	Intron down	Intron down	Intron down	118	0	20	16.6666666666667	13.713800423668	39.2616308222736	25.5478303986056	10.1084269910541	-1.83926701708048	-0.436327883011974	1.40293913406851	0.00404647768422931	yes	pos3	chr2:127427239G>A
chr2	127427238_127427243del	CAGGCAG	C	PROC_e8	ENSE00000775729	PROC_e8_del204to209	AACCCAGGTGCCCTGGACTGGAGGCTGTCAGGAGGCAGCCCTGTGATGTCATCATCCCACCCCATTCCAGGTGGTCCTGCTGGACTCAAAGAAGAAGCTGGCCTGCGGGGCAGTGCTCATCCACCCCTCCTGGGTGCTGACAGCGGCCCACTGCATGGATGAGTCCAAGAAGCTCCTTGTCAGGCTTGGTATGGGCTGGAGCCAAGG	MUT5	204	209	6	AGGCAG	∆6nt	∆6nt	Intron down	Intron down	Intron down					13.713800423668				-1.83926701708048				no	mid	chr2:127427238_127427243del
chr2	127427239_127427244del	AGGCAGA	A	PROC_e8	ENSE00000775729	PROC_e8_del205to210	AACCCAGGTGCCCTGGACTGGAGGCTGTCAGGAGGCAGCCCTGTGATGTCATCATCCCACCCCATTCCAGGTGGTCCTGCTGGACTCAAAGAAGAAGCTGGCCTGCGGGGCAGTGCTCATCCACCCCTCCTGGGTGCTGACAGCGGCCCACTGCATGGATGAGTCCAAGAAGCTCCTTGTCAGGCTTGGTATGGGCTGGAGCCAAGG	MUT5	205	210	6	GGCAGA	∆6nt	∆6nt	Intron down	Intron down	Intron down					13.713800423668				-1.83926701708048				no	mid	chr2:127427239_127427244del
chr2	127427239	G	C	PROC_e8	ENSE00000775729	PROC_e8_G205C	AACCCAGGTGCCCTGGACTGGAGGCTGTCAGGAGGCAGCCCTGTGATGTCATCATCCCACCCCATTCCAGGTGGTCCTGCTGGACTCAAAGAAGAAGCTGGCCTGCGGGGCAGTGCTCATCCACCCCTCCTGGGTGCTGACAGCGGCCCACTGCATGGATGAGTCCAAGAAGCTCCTTGTCAGGCTTGGTATGGGCTGGAGCCACGCAGAAGG	MUT5	205	205	1	G	C	sub	Intron down	Intron down	Intron down					13.713800423668				-1.83926701708048				no	mid	chr2:127427239G>C
chr2	127427240	G	A	PROC_e8	ENSE00000775729	PROC_e8_G206A	AACCCAGGTGCCCTGGACTGGAGGCTGTCAGGAGGCAGCCCTGTGATGTCATCATCCCACCCCATTCCAGGTGGTCCTGCTGGACTCAAAGAAGAAGCTGGCCTGCGGGGCAGTGCTCATCCACCCCTCCTGGGTGCTGACAGCGGCCCACTGCATGGATGAGTCCAAGAAGCTCCTTGTCAGGCTTGGTATGGGCTGGAGCCAGACAGAAGG	MUT5	206	206	1	G	A	sub	Intron down	Intron down	Intron down					13.713800423668				-1.83926701708048				no	mid	chr2:127427240G>A
chr2	127427239del	AG	A	PROC_e8	ENSE00000775729	PROC_e8_del205to205	AACCCAGGTGCCCTGGACTGGAGGCTGTCAGGAGGCAGCCCTGTGATGTCATCATCCCACCCCATTCCAGGTGGTCCTGCTGGACTCAAAGAAGAAGCTGGCCTGCGGGGCAGTGCTCATCCACCCCTCCTGGGTGCTGACAGCGGCCCACTGCATGGATGAGTCCAAGAAGCTCCTTGTCAGGCTTGGTATGGGCTGGAGCCAGCAGAAGG	MUT5	205	205	1	G	∆1nt	∆1nt	Intron down	Intron down	Intron down	118	35	7.84313725490196	25	13.713800423668	52.7512595573937	39.0374591337257	7.56816525485515	-1.83926701708048	0.110161653651284	1.94942867073176	8.15754820570691e-09	yes	pos3	chr2:127427239del
chr2	127427240del	GG	G	PROC_e8	ENSE00000775729	PROC_e8_del206to206	AACCCAGGTGCCCTGGACTGGAGGCTGTCAGGAGGCAGCCCTGTGATGTCATCATCCCACCCCATTCCAGGTGGTCCTGCTGGACTCAAAGAAGAAGCTGGCCTGCGGGGCAGTGCTCATCCACCCCTCCTGGGTGCTGACAGCGGCCCACTGCATGGATGAGTCCAAGAAGCTCCTTGTCAGGCTTGGTATGGGCTGGAGCCAGCAGAAGG	MUT5	206	206	1	G	∆1nt	∆1nt	Intron down	Intron down	Intron down	118	35	7.84313725490196	25	13.713800423668	52.7512595573937	39.0374591337257	7.56816525485515	-1.83926701708048	0.110161653651284	1.94942867073176	8.15754820570691e-09	yes	pos3	chr2:127427240del
chr2	127427240	G	C	PROC_e8	ENSE00000775729	PROC_e8_G206C	AACCCAGGTGCCCTGGACTGGAGGCTGTCAGGAGGCAGCCCTGTGATGTCATCATCCCACCCCATTCCAGGTGGTCCTGCTGGACTCAAAGAAGAAGCTGGCCTGCGGGGCAGTGCTCATCCACCCCTCCTGGGTGCTGACAGCGGCCCACTGCATGGATGAGTCCAAGAAGCTCCTTGTCAGGCTTGGTATGGGCTGGAGCCAGCCAGAAGG	MUT5	206	206	1	G	C	sub	Intron down	Intron down	Intron down	118	0	15.3846153846154	0	13.713800423668	40.8339092815244	27.1201088578564	14.9033420134849	-1.83926701708048	-0.370835739793499	1.46843127728698	0.0404343633677546	yes	pos3	chr2:127427240G>C
chr2	127427241	C	A	PROC_e8	ENSE00000775729	PROC_e8_C207A	AACCCAGGTGCCCTGGACTGGAGGCTGTCAGGAGGCAGCCCTGTGATGTCATCATCCCACCCCATTCCAGGTGGTCCTGCTGGACTCAAAGAAGAAGCTGGCCTGCGGGGCAGTGCTCATCCACCCCTCCTGGGTGCTGACAGCGGCCCACTGCATGGATGAGTCCAAGAAGCTCCTTGTCAGGCTTGGTATGGGCTGGAGCCAGGAAGAAGG	MUT5	207	207	1	C	A	sub	Intron down	Intron down	Intron down	118	0	33.3333333333333	0	13.713800423668	45.2919128961916	31.5781124725236	13.9429731391363	-1.83926701708048	-0.188883049887624	1.65038396719286	0.0110935269168634	yes	pos3	chr2:127427241C>A
chr2	127427240_127427242del	GGCA	G	PROC_e8	ENSE00000775729	PROC_e8_del206to208	AACCCAGGTGCCCTGGACTGGAGGCTGTCAGGAGGCAGCCCTGTGATGTCATCATCCCACCCCATTCCAGGTGGTCCTGCTGGACTCAAAGAAGAAGCTGGCCTGCGGGGCAGTGCTCATCCACCCCTCCTGGGTGCTGACAGCGGCCCACTGCATGGATGAGTCCAAGAAGCTCCTTGTCAGGCTTGGTATGGGCTGGAGCCAGGAAGG	MUT5	206	208	3	GCA	∆3nt	∆3nt	Intron down	Intron down	Intron down					13.713800423668				-1.83926701708048				no	mid	chr2:127427240_127427242del
chr2	127427241_127427243del	GCAG	G	PROC_e8	ENSE00000775729	PROC_e8_del207to209	AACCCAGGTGCCCTGGACTGGAGGCTGTCAGGAGGCAGCCCTGTGATGTCATCATCCCACCCCATTCCAGGTGGTCCTGCTGGACTCAAAGAAGAAGCTGGCCTGCGGGGCAGTGCTCATCCACCCCTCCTGGGTGCTGACAGCGGCCCACTGCATGGATGAGTCCAAGAAGCTCCTTGTCAGGCTTGGTATGGGCTGGAGCCAGGAAGG	MUT5	207	209	3	CAG	∆3nt	∆3nt	Intron down	Intron down	Intron down					13.713800423668				-1.83926701708048				no	mid	chr2:127427241_127427243del
chr2	127427241del	GC	G	PROC_e8	ENSE00000775729	PROC_e8_del207to207	AACCCAGGTGCCCTGGACTGGAGGCTGTCAGGAGGCAGCCCTGTGATGTCATCATCCCACCCCATTCCAGGTGGTCCTGCTGGACTCAAAGAAGAAGCTGGCCTGCGGGGCAGTGCTCATCCACCCCTCCTGGGTGCTGACAGCGGCCCACTGCATGGATGAGTCCAAGAAGCTCCTTGTCAGGCTTGGTATGGGCTGGAGCCAGGAGAAGG	MUT5	207	207	1	C	∆1nt	∆1nt	Intron down	Intron down	Intron down					13.713800423668				-1.83926701708048				no	mid	chr2:127427241del
chr2	127427242_127427247del	CAGAAGG	C	PROC_e8	ENSE00000775729	PROC_e8_del208to213	AACCCAGGTGCCCTGGACTGGAGGCTGTCAGGAGGCAGCCCTGTGATGTCATCATCCCACCCCATTCCAGGTGGTCCTGCTGGACTCAAAGAAGAAGCTGGCCTGCGGGGCAGTGCTCATCCACCCCTCCTGGGTGCTGACAGCGGCCCACTGCATGGATGAGTCCAAGAAGCTCCTTGTCAGGCTTGGTATGGGCTGGAGCCAGGC	MUT5	208	213	6	AGAAGG	∆6nt	∆6nt	Intron down	Intron down	Intron down	118	0	0	10	13.713800423668	28.0906831338549	14.3768827101869	12.81136342848	-1.83926701708048	-0.939967876935871	0.899299140144609	0.241098681359425	no	mid	chr2:127427242_127427247del
chr2	127427243	G	A	PROC_e8	ENSE00000775729	PROC_e8_G209A	AACCCAGGTGCCCTGGACTGGAGGCTGTCAGGAGGCAGCCCTGTGATGTCATCATCCCACCCCATTCCAGGTGGTCCTGCTGGACTCAAAGAAGAAGCTGGCCTGCGGGGCAGTGCTCATCCACCCCTCCTGGGTGCTGACAGCGGCCCACTGCATGGATGAGTCCAAGAAGCTCCTTGTCAGGCTTGGTATGGGCTGGAGCCAGGCAAAAGG	MUT5	209	209	1	G	A	sub	Intron down	Intron down	Intron down	118	0	5	14.4578313253012	13.713800423668	24.8390200290271	11.1252196053591	7.51853322272301	-1.83926701708048	-1.10721640796487	0.73205060911561	0.126125343297433	no	mid	chr2:127427243G>A
chr2	127427243del	AG	A	PROC_e8	ENSE00000775729	PROC_e8_del209to209	AACCCAGGTGCCCTGGACTGGAGGCTGTCAGGAGGCAGCCCTGTGATGTCATCATCCCACCCCATTCCAGGTGGTCCTGCTGGACTCAAAGAAGAAGCTGGCCTGCGGGGCAGTGCTCATCCACCCCTCCTGGGTGCTGACAGCGGCCCACTGCATGGATGAGTCCAAGAAGCTCCTTGTCAGGCTTGGTATGGGCTGGAGCCAGGCAAAGG	MUT5	209	209	1	G	∆1nt	∆1nt	Intron down	Intron down	Intron down	118	0	25	20	13.713800423668	43.4639875289411	29.7501871052731	13.7703415704671	-1.83926701708048	-0.262945101653971	1.57632191542651	0.0155773964652956	yes	pos3	chr2:127427243del
chr2	127427243	G	C	PROC_e8	ENSE00000775729	PROC_e8_G209C	AACCCAGGTGCCCTGGACTGGAGGCTGTCAGGAGGCAGCCCTGTGATGTCATCATCCCACCCCATTCCAGGTGGTCCTGCTGGACTCAAAGAAGAAGCTGGCCTGCGGGGCAGTGCTCATCCACCCCTCCTGGGTGCTGACAGCGGCCCACTGCATGGATGAGTCCAAGAAGCTCCTTGTCAGGCTTGGTATGGGCTGGAGCCAGGCACAAGG	MUT5	209	209	1	G	C	sub	Intron down	Intron down	Intron down	118	0	9.52380952380952	12.5	13.713800423668	28.9049461606525	15.1911457369845	9.79714649978944	-1.83926701708048	-0.900005040233689	0.939261976846791	0.0946580551393251	yes	pos2	chr2:127427243G>C
chr2	127427245_127427247del	AAGG	A	PROC_e8	ENSE00000775729	PROC_e8_del211to213	AACCCAGGTGCCCTGGACTGGAGGCTGTCAGGAGGCAGCCCTGTGATGTCATCATCCCACCCCATTCCAGGTGGTCCTGCTGGACTCAAAGAAGAAGCTGGCCTGCGGGGCAGTGCTCATCCACCCCTCCTGGGTGCTGACAGCGGCCCACTGCATGGATGAGTCCAAGAAGCTCCTTGTCAGGCTTGGTATGGGCTGGAGCCAGGCAGA	MUT5	211	213	3	AGG	∆3nt	∆3nt	Intron down	Intron down	Intron down					13.713800423668				-1.83926701708048				no	mid	chr2:127427245_127427247del
chr2	127427246	G	A	PROC_e8	ENSE00000775729	PROC_e8_G212A	AACCCAGGTGCCCTGGACTGGAGGCTGTCAGGAGGCAGCCCTGTGATGTCATCATCCCACCCCATTCCAGGTGGTCCTGCTGGACTCAAAGAAGAAGCTGGCCTGCGGGGCAGTGCTCATCCACCCCTCCTGGGTGCTGACAGCGGCCCACTGCATGGATGAGTCCAAGAAGCTCCTTGTCAGGCTTGGTATGGGCTGGAGCCAGGCAGAAAG	MUT5	212	212	1	G	A	sub	Intron down	Intron down	Intron down					13.713800423668				-1.83926701708048				no	mid	chr2:127427246G>A
chr2	127427246	G	C	PROC_e8	ENSE00000775729	PROC_e8_G212C	AACCCAGGTGCCCTGGACTGGAGGCTGTCAGGAGGCAGCCCTGTGATGTCATCATCCCACCCCATTCCAGGTGGTCCTGCTGGACTCAAAGAAGAAGCTGGCCTGCGGGGCAGTGCTCATCCACCCCTCCTGGGTGCTGACAGCGGCCCACTGCATGGATGAGTCCAAGAAGCTCCTTGTCAGGCTTGGTATGGGCTGGAGCCAGGCAGAACG	MUT5	212	212	1	G	C	sub	Intron down	Intron down	Intron down					13.713800423668				-1.83926701708048				no	mid	chr2:127427246G>C
chr2	127427246del	AG	A	PROC_e8	ENSE00000775729	PROC_e8_del212to212	AACCCAGGTGCCCTGGACTGGAGGCTGTCAGGAGGCAGCCCTGTGATGTCATCATCCCACCCCATTCCAGGTGGTCCTGCTGGACTCAAAGAAGAAGCTGGCCTGCGGGGCAGTGCTCATCCACCCCTCCTGGGTGCTGACAGCGGCCCACTGCATGGATGAGTCCAAGAAGCTCCTTGTCAGGCTTGGTATGGGCTGGAGCCAGGCAGAAG	MUT5	212	212	1	G	∆1nt	∆1nt	Intron down	Intron down	Intron down	118	0	10	0	13.713800423668	26.4784630843354	12.7646626606674	12.3468234411982	-1.83926701708048	-1.02124669379516	0.81802032328532	0.292512658717743	no	mid	chr2:127427246del
chr2	127427247del	GG	G	PROC_e8	ENSE00000775729	PROC_e8_del213to213	AACCCAGGTGCCCTGGACTGGAGGCTGTCAGGAGGCAGCCCTGTGATGTCATCATCCCACCCCATTCCAGGTGGTCCTGCTGGACTCAAAGAAGAAGCTGGCCTGCGGGGCAGTGCTCATCCACCCCTCCTGGGTGCTGACAGCGGCCCACTGCATGGATGAGTCCAAGAAGCTCCTTGTCAGGCTTGGTATGGGCTGGAGCCAGGCAGAAG	MUT5	213	213	1	G	∆1nt	∆1nt	Intron down	Intron down	Intron down	118	0	10	0	13.713800423668	26.4784630843354	12.7646626606674	12.3468234411982	-1.83926701708048	-1.02124669379516	0.81802032328532	0.292512658717743	no	mid	chr2:127427247del
chr2	127427247	G	A	PROC_e8	ENSE00000775729	PROC_e8_G213A	AACCCAGGTGCCCTGGACTGGAGGCTGTCAGGAGGCAGCCCTGTGATGTCATCATCCCACCCCATTCCAGGTGGTCCTGCTGGACTCAAAGAAGAAGCTGGCCTGCGGGGCAGTGCTCATCCACCCCTCCTGGGTGCTGACAGCGGCCCACTGCATGGATGAGTCCAAGAAGCTCCTTGTCAGGCTTGGTATGGGCTGGAGCCAGGCAGAAGA	MUT5	213	213	1	G	A	sub	Intron down	Intron down	Intron down	118	0	14.2857142857143	0	13.713800423668	31.4119825616745	17.6981821380065	13.9638501475499	-1.83926701708048	-0.780928416200097	1.05833860088038	0.170565117166283	no	mid	chr2:127427247G>A
chr2	127427247	G	C	PROC_e8	ENSE00000775729	PROC_e8_G213C	AACCCAGGTGCCCTGGACTGGAGGCTGTCAGGAGGCAGCCCTGTGATGTCATCATCCCACCCCATTCCAGGTGGTCCTGCTGGACTCAAAGAAGAAGCTGGCCTGCGGGGCAGTGCTCATCCACCCCTCCTGGGTGCTGACAGCGGCCCACTGCATGGATGAGTCCAAGAAGCTCCTTGTCAGGCTTGGTATGGGCTGGAGCCAGGCAGAAGC	MUT5	213	213	1	G	C	sub	Intron down	Intron down	Intron down					13.713800423668				-1.83926701708048				no	mid	chr2:127427247G>C
				PROC_e8		PROC_e8_wt	AACCCAGGTGCCCTGGACTGGAGGCTGTCAGGAGGCAGCCCTGTGATGTCATCATCCCACCCCATTCCAGGTGGTCCTGCTGGACTCAAAGAAGAAGCTGGCCTGCGGGGCAGTGCTCATCCACCCCTCCTGGGTGCTGACAGCGGCCCACTGCATGGATGAGTCCAAGAAGCTCCTTGTCAGGCTTGGTATGGGCTGGAGCCAGGCAGAAGG	MUT5	1	1	0	A	A	wt	Intron up	Intron up	Intron up	118				13.713800423668	13.713800423668	0	0.62243098901408	-1.83926701708048	-1.83926701708048	0			mid
				PROC_e8		PROC_e8_wt	AACCCAGGTGCCCTGGACTGGAGGCTGTCAGGAGGCAGCCCTGTGATGTCATCATCCCACCCCATTCCAGGTGGTCCTGCTGGACTCAAAGAAGAAGCTGGCCTGCGGGGCAGTGCTCATCCACCCCTCCTGGGTGCTGACAGCGGCCCACTGCATGGATGAGTCCAAGAAGCTCCTTGTCAGGCTTGGTATGGGCTGGAGCCAGGCAGAAGG	MUT5	2	2	0	A	A	wt	Intron up	Intron up	Intron up	118				13.713800423668	13.713800423668	0	0.62243098901408	-1.83926701708048	-1.83926701708048	0			mid
				PROC_e8		PROC_e8_wt	AACCCAGGTGCCCTGGACTGGAGGCTGTCAGGAGGCAGCCCTGTGATGTCATCATCCCACCCCATTCCAGGTGGTCCTGCTGGACTCAAAGAAGAAGCTGGCCTGCGGGGCAGTGCTCATCCACCCCTCCTGGGTGCTGACAGCGGCCCACTGCATGGATGAGTCCAAGAAGCTCCTTGTCAGGCTTGGTATGGGCTGGAGCCAGGCAGAAGG	MUT5	3	3	0	C	C	wt	Intron up	Intron up	Intron up	118				13.713800423668	13.713800423668	0	0.62243098901408	-1.83926701708048	-1.83926701708048	0			mid
				PROC_e8		PROC_e8_wt	AACCCAGGTGCCCTGGACTGGAGGCTGTCAGGAGGCAGCCCTGTGATGTCATCATCCCACCCCATTCCAGGTGGTCCTGCTGGACTCAAAGAAGAAGCTGGCCTGCGGGGCAGTGCTCATCCACCCCTCCTGGGTGCTGACAGCGGCCCACTGCATGGATGAGTCCAAGAAGCTCCTTGTCAGGCTTGGTATGGGCTGGAGCCAGGCAGAAGG	MUT5	4	4	0	C	C	wt	Intron up	Intron up	Intron up	118				13.713800423668	13.713800423668	0	0.62243098901408	-1.83926701708048	-1.83926701708048	0			mid
				PROC_e8		PROC_e8_wt	AACCCAGGTGCCCTGGACTGGAGGCTGTCAGGAGGCAGCCCTGTGATGTCATCATCCCACCCCATTCCAGGTGGTCCTGCTGGACTCAAAGAAGAAGCTGGCCTGCGGGGCAGTGCTCATCCACCCCTCCTGGGTGCTGACAGCGGCCCACTGCATGGATGAGTCCAAGAAGCTCCTTGTCAGGCTTGGTATGGGCTGGAGCCAGGCAGAAGG	MUT5	5	5	0	C	C	wt	Intron up	Intron up	Intron up	118				13.713800423668	13.713800423668	0	0.62243098901408	-1.83926701708048	-1.83926701708048	0			mid
				PROC_e8		PROC_e8_wt	AACCCAGGTGCCCTGGACTGGAGGCTGTCAGGAGGCAGCCCTGTGATGTCATCATCCCACCCCATTCCAGGTGGTCCTGCTGGACTCAAAGAAGAAGCTGGCCTGCGGGGCAGTGCTCATCCACCCCTCCTGGGTGCTGACAGCGGCCCACTGCATGGATGAGTCCAAGAAGCTCCTTGTCAGGCTTGGTATGGGCTGGAGCCAGGCAGAAGG	MUT5	6	6	0	A	A	wt	Intron up	Intron up	Intron up	118				13.713800423668	13.713800423668	0	0.62243098901408	-1.83926701708048	-1.83926701708048	0			mid
				PROC_e8		PROC_e8_wt	AACCCAGGTGCCCTGGACTGGAGGCTGTCAGGAGGCAGCCCTGTGATGTCATCATCCCACCCCATTCCAGGTGGTCCTGCTGGACTCAAAGAAGAAGCTGGCCTGCGGGGCAGTGCTCATCCACCCCTCCTGGGTGCTGACAGCGGCCCACTGCATGGATGAGTCCAAGAAGCTCCTTGTCAGGCTTGGTATGGGCTGGAGCCAGGCAGAAGG	MUT5	7	7	0	G	G	wt	Intron up	Intron up	Intron up	118				13.713800423668	13.713800423668	0	0.62243098901408	-1.83926701708048	-1.83926701708048	0			mid
				PROC_e8		PROC_e8_wt	AACCCAGGTGCCCTGGACTGGAGGCTGTCAGGAGGCAGCCCTGTGATGTCATCATCCCACCCCATTCCAGGTGGTCCTGCTGGACTCAAAGAAGAAGCTGGCCTGCGGGGCAGTGCTCATCCACCCCTCCTGGGTGCTGACAGCGGCCCACTGCATGGATGAGTCCAAGAAGCTCCTTGTCAGGCTTGGTATGGGCTGGAGCCAGGCAGAAGG	MUT5	8	8	0	G	G	wt	Intron up	Intron up	Intron up	118				13.713800423668	13.713800423668	0	0.62243098901408	-1.83926701708048	-1.83926701708048	0			mid
				PROC_e8		PROC_e8_wt	AACCCAGGTGCCCTGGACTGGAGGCTGTCAGGAGGCAGCCCTGTGATGTCATCATCCCACCCCATTCCAGGTGGTCCTGCTGGACTCAAAGAAGAAGCTGGCCTGCGGGGCAGTGCTCATCCACCCCTCCTGGGTGCTGACAGCGGCCCACTGCATGGATGAGTCCAAGAAGCTCCTTGTCAGGCTTGGTATGGGCTGGAGCCAGGCAGAAGG	MUT5	9	9	0	U	U	wt	Intron up	Intron up	Intron up	118				13.713800423668	13.713800423668	0	0.62243098901408	-1.83926701708048	-1.83926701708048	0			mid
				PROC_e8		PROC_e8_wt	AACCCAGGTGCCCTGGACTGGAGGCTGTCAGGAGGCAGCCCTGTGATGTCATCATCCCACCCCATTCCAGGTGGTCCTGCTGGACTCAAAGAAGAAGCTGGCCTGCGGGGCAGTGCTCATCCACCCCTCCTGGGTGCTGACAGCGGCCCACTGCATGGATGAGTCCAAGAAGCTCCTTGTCAGGCTTGGTATGGGCTGGAGCCAGGCAGAAGG	MUT5	10	10	0	G	G	wt	Intron up	Intron up	Intron up	118				13.713800423668	13.713800423668	0	0.62243098901408	-1.83926701708048	-1.83926701708048	0			mid
				PROC_e8		PROC_e8_wt	AACCCAGGTGCCCTGGACTGGAGGCTGTCAGGAGGCAGCCCTGTGATGTCATCATCCCACCCCATTCCAGGTGGTCCTGCTGGACTCAAAGAAGAAGCTGGCCTGCGGGGCAGTGCTCATCCACCCCTCCTGGGTGCTGACAGCGGCCCACTGCATGGATGAGTCCAAGAAGCTCCTTGTCAGGCTTGGTATGGGCTGGAGCCAGGCAGAAGG	MUT5	11	11	0	C	C	wt	Intron up	Intron up	Intron up	118				13.713800423668	13.713800423668	0	0.62243098901408	-1.83926701708048	-1.83926701708048	0			mid
				PROC_e8		PROC_e8_wt	AACCCAGGTGCCCTGGACTGGAGGCTGTCAGGAGGCAGCCCTGTGATGTCATCATCCCACCCCATTCCAGGTGGTCCTGCTGGACTCAAAGAAGAAGCTGGCCTGCGGGGCAGTGCTCATCCACCCCTCCTGGGTGCTGACAGCGGCCCACTGCATGGATGAGTCCAAGAAGCTCCTTGTCAGGCTTGGTATGGGCTGGAGCCAGGCAGAAGG	MUT5	12	12	0	C	C	wt	Intron up	Intron up	Intron up	118				13.713800423668	13.713800423668	0	0.62243098901408	-1.83926701708048	-1.83926701708048	0			mid
				PROC_e8		PROC_e8_wt	AACCCAGGTGCCCTGGACTGGAGGCTGTCAGGAGGCAGCCCTGTGATGTCATCATCCCACCCCATTCCAGGTGGTCCTGCTGGACTCAAAGAAGAAGCTGGCCTGCGGGGCAGTGCTCATCCACCCCTCCTGGGTGCTGACAGCGGCCCACTGCATGGATGAGTCCAAGAAGCTCCTTGTCAGGCTTGGTATGGGCTGGAGCCAGGCAGAAGG	MUT5	13	13	0	C	C	wt	Intron up	Intron up	Intron up	118				13.713800423668	13.713800423668	0	0.62243098901408	-1.83926701708048	-1.83926701708048	0			mid
				PROC_e8		PROC_e8_wt	AACCCAGGTGCCCTGGACTGGAGGCTGTCAGGAGGCAGCCCTGTGATGTCATCATCCCACCCCATTCCAGGTGGTCCTGCTGGACTCAAAGAAGAAGCTGGCCTGCGGGGCAGTGCTCATCCACCCCTCCTGGGTGCTGACAGCGGCCCACTGCATGGATGAGTCCAAGAAGCTCCTTGTCAGGCTTGGTATGGGCTGGAGCCAGGCAGAAGG	MUT5	14	14	0	U	U	wt	Intron up	Intron up	Intron up	118				13.713800423668	13.713800423668	0	0.62243098901408	-1.83926701708048	-1.83926701708048	0			mid
				PROC_e8		PROC_e8_wt	AACCCAGGTGCCCTGGACTGGAGGCTGTCAGGAGGCAGCCCTGTGATGTCATCATCCCACCCCATTCCAGGTGGTCCTGCTGGACTCAAAGAAGAAGCTGGCCTGCGGGGCAGTGCTCATCCACCCCTCCTGGGTGCTGACAGCGGCCCACTGCATGGATGAGTCCAAGAAGCTCCTTGTCAGGCTTGGTATGGGCTGGAGCCAGGCAGAAGG	MUT5	15	15	0	G	G	wt	Intron up	Intron up	Intron up	118				13.713800423668	13.713800423668	0	0.62243098901408	-1.83926701708048	-1.83926701708048	0			mid
				PROC_e8		PROC_e8_wt	AACCCAGGTGCCCTGGACTGGAGGCTGTCAGGAGGCAGCCCTGTGATGTCATCATCCCACCCCATTCCAGGTGGTCCTGCTGGACTCAAAGAAGAAGCTGGCCTGCGGGGCAGTGCTCATCCACCCCTCCTGGGTGCTGACAGCGGCCCACTGCATGGATGAGTCCAAGAAGCTCCTTGTCAGGCTTGGTATGGGCTGGAGCCAGGCAGAAGG	MUT5	16	16	0	G	G	wt	Intron up	Intron up	Intron up	118				13.713800423668	13.713800423668	0	0.62243098901408	-1.83926701708048	-1.83926701708048	0			mid
				PROC_e8		PROC_e8_wt	AACCCAGGTGCCCTGGACTGGAGGCTGTCAGGAGGCAGCCCTGTGATGTCATCATCCCACCCCATTCCAGGTGGTCCTGCTGGACTCAAAGAAGAAGCTGGCCTGCGGGGCAGTGCTCATCCACCCCTCCTGGGTGCTGACAGCGGCCCACTGCATGGATGAGTCCAAGAAGCTCCTTGTCAGGCTTGGTATGGGCTGGAGCCAGGCAGAAGG	MUT5	17	17	0	A	A	wt	Intron up	Intron up	Intron up	118				13.713800423668	13.713800423668	0	0.62243098901408	-1.83926701708048	-1.83926701708048	0			mid
				PROC_e8		PROC_e8_wt	AACCCAGGTGCCCTGGACTGGAGGCTGTCAGGAGGCAGCCCTGTGATGTCATCATCCCACCCCATTCCAGGTGGTCCTGCTGGACTCAAAGAAGAAGCTGGCCTGCGGGGCAGTGCTCATCCACCCCTCCTGGGTGCTGACAGCGGCCCACTGCATGGATGAGTCCAAGAAGCTCCTTGTCAGGCTTGGTATGGGCTGGAGCCAGGCAGAAGG	MUT5	18	18	0	C	C	wt	Intron up	Intron up	Intron up	118				13.713800423668	13.713800423668	0	0.62243098901408	-1.83926701708048	-1.83926701708048	0			mid
				PROC_e8		PROC_e8_wt	AACCCAGGTGCCCTGGACTGGAGGCTGTCAGGAGGCAGCCCTGTGATGTCATCATCCCACCCCATTCCAGGTGGTCCTGCTGGACTCAAAGAAGAAGCTGGCCTGCGGGGCAGTGCTCATCCACCCCTCCTGGGTGCTGACAGCGGCCCACTGCATGGATGAGTCCAAGAAGCTCCTTGTCAGGCTTGGTATGGGCTGGAGCCAGGCAGAAGG	MUT5	19	19	0	U	U	wt	Intron up	Intron up	Intron up	118				13.713800423668	13.713800423668	0	0.62243098901408	-1.83926701708048	-1.83926701708048	0			mid
				PROC_e8		PROC_e8_wt	AACCCAGGTGCCCTGGACTGGAGGCTGTCAGGAGGCAGCCCTGTGATGTCATCATCCCACCCCATTCCAGGTGGTCCTGCTGGACTCAAAGAAGAAGCTGGCCTGCGGGGCAGTGCTCATCCACCCCTCCTGGGTGCTGACAGCGGCCCACTGCATGGATGAGTCCAAGAAGCTCCTTGTCAGGCTTGGTATGGGCTGGAGCCAGGCAGAAGG	MUT5	20	20	0	G	G	wt	Intron up	Intron up	Intron up	118				13.713800423668	13.713800423668	0	0.62243098901408	-1.83926701708048	-1.83926701708048	0			mid
				PROC_e8		PROC_e8_wt	AACCCAGGTGCCCTGGACTGGAGGCTGTCAGGAGGCAGCCCTGTGATGTCATCATCCCACCCCATTCCAGGTGGTCCTGCTGGACTCAAAGAAGAAGCTGGCCTGCGGGGCAGTGCTCATCCACCCCTCCTGGGTGCTGACAGCGGCCCACTGCATGGATGAGTCCAAGAAGCTCCTTGTCAGGCTTGGTATGGGCTGGAGCCAGGCAGAAGG	MUT5	21	21	0	G	G	wt	Intron up	Intron up	Intron up	118				13.713800423668	13.713800423668	0	0.62243098901408	-1.83926701708048	-1.83926701708048	0			mid
				PROC_e8		PROC_e8_wt	AACCCAGGTGCCCTGGACTGGAGGCTGTCAGGAGGCAGCCCTGTGATGTCATCATCCCACCCCATTCCAGGTGGTCCTGCTGGACTCAAAGAAGAAGCTGGCCTGCGGGGCAGTGCTCATCCACCCCTCCTGGGTGCTGACAGCGGCCCACTGCATGGATGAGTCCAAGAAGCTCCTTGTCAGGCTTGGTATGGGCTGGAGCCAGGCAGAAGG	MUT5	22	22	0	A	A	wt	Intron up	Intron up	Intron up	118				13.713800423668	13.713800423668	0	0.62243098901408	-1.83926701708048	-1.83926701708048	0			mid
				PROC_e8		PROC_e8_wt	AACCCAGGTGCCCTGGACTGGAGGCTGTCAGGAGGCAGCCCTGTGATGTCATCATCCCACCCCATTCCAGGTGGTCCTGCTGGACTCAAAGAAGAAGCTGGCCTGCGGGGCAGTGCTCATCCACCCCTCCTGGGTGCTGACAGCGGCCCACTGCATGGATGAGTCCAAGAAGCTCCTTGTCAGGCTTGGTATGGGCTGGAGCCAGGCAGAAGG	MUT5	23	23	0	G	G	wt	Intron up	Intron up	Intron up	118				13.713800423668	13.713800423668	0	0.62243098901408	-1.83926701708048	-1.83926701708048	0			mid
				PROC_e8		PROC_e8_wt	AACCCAGGTGCCCTGGACTGGAGGCTGTCAGGAGGCAGCCCTGTGATGTCATCATCCCACCCCATTCCAGGTGGTCCTGCTGGACTCAAAGAAGAAGCTGGCCTGCGGGGCAGTGCTCATCCACCCCTCCTGGGTGCTGACAGCGGCCCACTGCATGGATGAGTCCAAGAAGCTCCTTGTCAGGCTTGGTATGGGCTGGAGCCAGGCAGAAGG	MUT5	24	24	0	G	G	wt	Intron up	Intron up	Intron up	118				13.713800423668	13.713800423668	0	0.62243098901408	-1.83926701708048	-1.83926701708048	0			mid
				PROC_e8		PROC_e8_wt	AACCCAGGTGCCCTGGACTGGAGGCTGTCAGGAGGCAGCCCTGTGATGTCATCATCCCACCCCATTCCAGGTGGTCCTGCTGGACTCAAAGAAGAAGCTGGCCTGCGGGGCAGTGCTCATCCACCCCTCCTGGGTGCTGACAGCGGCCCACTGCATGGATGAGTCCAAGAAGCTCCTTGTCAGGCTTGGTATGGGCTGGAGCCAGGCAGAAGG	MUT5	25	25	0	C	C	wt	Intron up	Intron up	Intron up	118				13.713800423668	13.713800423668	0	0.62243098901408	-1.83926701708048	-1.83926701708048	0			mid
				PROC_e8		PROC_e8_wt	AACCCAGGTGCCCTGGACTGGAGGCTGTCAGGAGGCAGCCCTGTGATGTCATCATCCCACCCCATTCCAGGTGGTCCTGCTGGACTCAAAGAAGAAGCTGGCCTGCGGGGCAGTGCTCATCCACCCCTCCTGGGTGCTGACAGCGGCCCACTGCATGGATGAGTCCAAGAAGCTCCTTGTCAGGCTTGGTATGGGCTGGAGCCAGGCAGAAGG	MUT5	26	26	0	U	U	wt	Intron up	Intron up	Intron up	118				13.713800423668	13.713800423668	0	0.62243098901408	-1.83926701708048	-1.83926701708048	0			mid
				PROC_e8		PROC_e8_wt	AACCCAGGTGCCCTGGACTGGAGGCTGTCAGGAGGCAGCCCTGTGATGTCATCATCCCACCCCATTCCAGGTGGTCCTGCTGGACTCAAAGAAGAAGCTGGCCTGCGGGGCAGTGCTCATCCACCCCTCCTGGGTGCTGACAGCGGCCCACTGCATGGATGAGTCCAAGAAGCTCCTTGTCAGGCTTGGTATGGGCTGGAGCCAGGCAGAAGG	MUT5	27	27	0	G	G	wt	Intron up	Intron up	Intron up	118				13.713800423668	13.713800423668	0	0.62243098901408	-1.83926701708048	-1.83926701708048	0			mid
				PROC_e8		PROC_e8_wt	AACCCAGGTGCCCTGGACTGGAGGCTGTCAGGAGGCAGCCCTGTGATGTCATCATCCCACCCCATTCCAGGTGGTCCTGCTGGACTCAAAGAAGAAGCTGGCCTGCGGGGCAGTGCTCATCCACCCCTCCTGGGTGCTGACAGCGGCCCACTGCATGGATGAGTCCAAGAAGCTCCTTGTCAGGCTTGGTATGGGCTGGAGCCAGGCAGAAGG	MUT5	28	28	0	U	U	wt	Intron up	Intron up	Intron up	118				13.713800423668	13.713800423668	0	0.62243098901408	-1.83926701708048	-1.83926701708048	0			mid
				PROC_e8		PROC_e8_wt	AACCCAGGTGCCCTGGACTGGAGGCTGTCAGGAGGCAGCCCTGTGATGTCATCATCCCACCCCATTCCAGGTGGTCCTGCTGGACTCAAAGAAGAAGCTGGCCTGCGGGGCAGTGCTCATCCACCCCTCCTGGGTGCTGACAGCGGCCCACTGCATGGATGAGTCCAAGAAGCTCCTTGTCAGGCTTGGTATGGGCTGGAGCCAGGCAGAAGG	MUT5	29	29	0	C	C	wt	Intron up	Intron up	Intron up	118				13.713800423668	13.713800423668	0	0.62243098901408	-1.83926701708048	-1.83926701708048	0			mid
				PROC_e8		PROC_e8_wt	AACCCAGGTGCCCTGGACTGGAGGCTGTCAGGAGGCAGCCCTGTGATGTCATCATCCCACCCCATTCCAGGTGGTCCTGCTGGACTCAAAGAAGAAGCTGGCCTGCGGGGCAGTGCTCATCCACCCCTCCTGGGTGCTGACAGCGGCCCACTGCATGGATGAGTCCAAGAAGCTCCTTGTCAGGCTTGGTATGGGCTGGAGCCAGGCAGAAGG	MUT5	30	30	0	A	A	wt	Intron up	Intron up	Intron up	118				13.713800423668	13.713800423668	0	0.62243098901408	-1.83926701708048	-1.83926701708048	0			mid
				PROC_e8		PROC_e8_wt	AACCCAGGTGCCCTGGACTGGAGGCTGTCAGGAGGCAGCCCTGTGATGTCATCATCCCACCCCATTCCAGGTGGTCCTGCTGGACTCAAAGAAGAAGCTGGCCTGCGGGGCAGTGCTCATCCACCCCTCCTGGGTGCTGACAGCGGCCCACTGCATGGATGAGTCCAAGAAGCTCCTTGTCAGGCTTGGTATGGGCTGGAGCCAGGCAGAAGG	MUT5	31	31	0	G	G	wt	Intron up	Intron up	Intron up	118				13.713800423668	13.713800423668	0	0.62243098901408	-1.83926701708048	-1.83926701708048	0			mid
				PROC_e8		PROC_e8_wt	AACCCAGGTGCCCTGGACTGGAGGCTGTCAGGAGGCAGCCCTGTGATGTCATCATCCCACCCCATTCCAGGTGGTCCTGCTGGACTCAAAGAAGAAGCTGGCCTGCGGGGCAGTGCTCATCCACCCCTCCTGGGTGCTGACAGCGGCCCACTGCATGGATGAGTCCAAGAAGCTCCTTGTCAGGCTTGGTATGGGCTGGAGCCAGGCAGAAGG	MUT5	32	32	0	G	G	wt	Intron up	Intron up	Intron up	118				13.713800423668	13.713800423668	0	0.62243098901408	-1.83926701708048	-1.83926701708048	0			mid
				PROC_e8		PROC_e8_wt	AACCCAGGTGCCCTGGACTGGAGGCTGTCAGGAGGCAGCCCTGTGATGTCATCATCCCACCCCATTCCAGGTGGTCCTGCTGGACTCAAAGAAGAAGCTGGCCTGCGGGGCAGTGCTCATCCACCCCTCCTGGGTGCTGACAGCGGCCCACTGCATGGATGAGTCCAAGAAGCTCCTTGTCAGGCTTGGTATGGGCTGGAGCCAGGCAGAAGG	MUT5	33	33	0	A	A	wt	Intron up	Intron up	Intron up	118				13.713800423668	13.713800423668	0	0.62243098901408	-1.83926701708048	-1.83926701708048	0			mid
				PROC_e8		PROC_e8_wt	AACCCAGGTGCCCTGGACTGGAGGCTGTCAGGAGGCAGCCCTGTGATGTCATCATCCCACCCCATTCCAGGTGGTCCTGCTGGACTCAAAGAAGAAGCTGGCCTGCGGGGCAGTGCTCATCCACCCCTCCTGGGTGCTGACAGCGGCCCACTGCATGGATGAGTCCAAGAAGCTCCTTGTCAGGCTTGGTATGGGCTGGAGCCAGGCAGAAGG	MUT5	34	34	0	G	G	wt	Intron up	Intron up	Intron up	118				13.713800423668	13.713800423668	0	0.62243098901408	-1.83926701708048	-1.83926701708048	0			mid
				PROC_e8		PROC_e8_wt	AACCCAGGTGCCCTGGACTGGAGGCTGTCAGGAGGCAGCCCTGTGATGTCATCATCCCACCCCATTCCAGGTGGTCCTGCTGGACTCAAAGAAGAAGCTGGCCTGCGGGGCAGTGCTCATCCACCCCTCCTGGGTGCTGACAGCGGCCCACTGCATGGATGAGTCCAAGAAGCTCCTTGTCAGGCTTGGTATGGGCTGGAGCCAGGCAGAAGG	MUT5	35	35	0	G	G	wt	Intron up	Intron up	Intron up	118				13.713800423668	13.713800423668	0	0.62243098901408	-1.83926701708048	-1.83926701708048	0			mid
				PROC_e8		PROC_e8_wt	AACCCAGGTGCCCTGGACTGGAGGCTGTCAGGAGGCAGCCCTGTGATGTCATCATCCCACCCCATTCCAGGTGGTCCTGCTGGACTCAAAGAAGAAGCTGGCCTGCGGGGCAGTGCTCATCCACCCCTCCTGGGTGCTGACAGCGGCCCACTGCATGGATGAGTCCAAGAAGCTCCTTGTCAGGCTTGGTATGGGCTGGAGCCAGGCAGAAGG	MUT5	36	36	0	C	C	wt	Intron up	Intron up	Intron up	118				13.713800423668	13.713800423668	0	0.62243098901408	-1.83926701708048	-1.83926701708048	0			mid
				PROC_e8		PROC_e8_wt	AACCCAGGTGCCCTGGACTGGAGGCTGTCAGGAGGCAGCCCTGTGATGTCATCATCCCACCCCATTCCAGGTGGTCCTGCTGGACTCAAAGAAGAAGCTGGCCTGCGGGGCAGTGCTCATCCACCCCTCCTGGGTGCTGACAGCGGCCCACTGCATGGATGAGTCCAAGAAGCTCCTTGTCAGGCTTGGTATGGGCTGGAGCCAGGCAGAAGG	MUT5	37	37	0	A	A	wt	Intron up	Intron up	Intron up	118				13.713800423668	13.713800423668	0	0.62243098901408	-1.83926701708048	-1.83926701708048	0			mid
				PROC_e8		PROC_e8_wt	AACCCAGGTGCCCTGGACTGGAGGCTGTCAGGAGGCAGCCCTGTGATGTCATCATCCCACCCCATTCCAGGTGGTCCTGCTGGACTCAAAGAAGAAGCTGGCCTGCGGGGCAGTGCTCATCCACCCCTCCTGGGTGCTGACAGCGGCCCACTGCATGGATGAGTCCAAGAAGCTCCTTGTCAGGCTTGGTATGGGCTGGAGCCAGGCAGAAGG	MUT5	38	38	0	G	G	wt	Intron up	Intron up	Intron up	118				13.713800423668	13.713800423668	0	0.62243098901408	-1.83926701708048	-1.83926701708048	0			mid
				PROC_e8		PROC_e8_wt	AACCCAGGTGCCCTGGACTGGAGGCTGTCAGGAGGCAGCCCTGTGATGTCATCATCCCACCCCATTCCAGGTGGTCCTGCTGGACTCAAAGAAGAAGCTGGCCTGCGGGGCAGTGCTCATCCACCCCTCCTGGGTGCTGACAGCGGCCCACTGCATGGATGAGTCCAAGAAGCTCCTTGTCAGGCTTGGTATGGGCTGGAGCCAGGCAGAAGG	MUT5	39	39	0	C	C	wt	Intron up	Intron up	Intron up	118				13.713800423668	13.713800423668	0	0.62243098901408	-1.83926701708048	-1.83926701708048	0			mid
				PROC_e8		PROC_e8_wt	AACCCAGGTGCCCTGGACTGGAGGCTGTCAGGAGGCAGCCCTGTGATGTCATCATCCCACCCCATTCCAGGTGGTCCTGCTGGACTCAAAGAAGAAGCTGGCCTGCGGGGCAGTGCTCATCCACCCCTCCTGGGTGCTGACAGCGGCCCACTGCATGGATGAGTCCAAGAAGCTCCTTGTCAGGCTTGGTATGGGCTGGAGCCAGGCAGAAGG	MUT5	40	40	0	C	C	wt	Intron up	Intron up	Intron up	118				13.713800423668	13.713800423668	0	0.62243098901408	-1.83926701708048	-1.83926701708048	0			mid
				PROC_e8		PROC_e8_wt	AACCCAGGTGCCCTGGACTGGAGGCTGTCAGGAGGCAGCCCTGTGATGTCATCATCCCACCCCATTCCAGGTGGTCCTGCTGGACTCAAAGAAGAAGCTGGCCTGCGGGGCAGTGCTCATCCACCCCTCCTGGGTGCTGACAGCGGCCCACTGCATGGATGAGTCCAAGAAGCTCCTTGTCAGGCTTGGTATGGGCTGGAGCCAGGCAGAAGG	MUT5	41	41	0	C	C	wt	Intron up	Intron up	Intron up	118				13.713800423668	13.713800423668	0	0.62243098901408	-1.83926701708048	-1.83926701708048	0			mid
				PROC_e8		PROC_e8_wt	AACCCAGGTGCCCTGGACTGGAGGCTGTCAGGAGGCAGCCCTGTGATGTCATCATCCCACCCCATTCCAGGTGGTCCTGCTGGACTCAAAGAAGAAGCTGGCCTGCGGGGCAGTGCTCATCCACCCCTCCTGGGTGCTGACAGCGGCCCACTGCATGGATGAGTCCAAGAAGCTCCTTGTCAGGCTTGGTATGGGCTGGAGCCAGGCAGAAGG	MUT5	42	42	0	U	U	wt	Intron up	Intron up	Intron up	118				13.713800423668	13.713800423668	0	0.62243098901408	-1.83926701708048	-1.83926701708048	0			mid
				PROC_e8		PROC_e8_wt	AACCCAGGTGCCCTGGACTGGAGGCTGTCAGGAGGCAGCCCTGTGATGTCATCATCCCACCCCATTCCAGGTGGTCCTGCTGGACTCAAAGAAGAAGCTGGCCTGCGGGGCAGTGCTCATCCACCCCTCCTGGGTGCTGACAGCGGCCCACTGCATGGATGAGTCCAAGAAGCTCCTTGTCAGGCTTGGTATGGGCTGGAGCCAGGCAGAAGG	MUT5	43	43	0	G	G	wt	Intron up	Intron up	Intron up	118				13.713800423668	13.713800423668	0	0.62243098901408	-1.83926701708048	-1.83926701708048	0			mid
				PROC_e8		PROC_e8_wt	AACCCAGGTGCCCTGGACTGGAGGCTGTCAGGAGGCAGCCCTGTGATGTCATCATCCCACCCCATTCCAGGTGGTCCTGCTGGACTCAAAGAAGAAGCTGGCCTGCGGGGCAGTGCTCATCCACCCCTCCTGGGTGCTGACAGCGGCCCACTGCATGGATGAGTCCAAGAAGCTCCTTGTCAGGCTTGGTATGGGCTGGAGCCAGGCAGAAGG	MUT5	44	44	0	U	U	wt	Intron up	Intron up	Intron up	118				13.713800423668	13.713800423668	0	0.62243098901408	-1.83926701708048	-1.83926701708048	0			mid
				PROC_e8		PROC_e8_wt	AACCCAGGTGCCCTGGACTGGAGGCTGTCAGGAGGCAGCCCTGTGATGTCATCATCCCACCCCATTCCAGGTGGTCCTGCTGGACTCAAAGAAGAAGCTGGCCTGCGGGGCAGTGCTCATCCACCCCTCCTGGGTGCTGACAGCGGCCCACTGCATGGATGAGTCCAAGAAGCTCCTTGTCAGGCTTGGTATGGGCTGGAGCCAGGCAGAAGG	MUT5	45	45	0	G	G	wt	Intron up	Intron up	Intron up	118				13.713800423668	13.713800423668	0	0.62243098901408	-1.83926701708048	-1.83926701708048	0			mid
				PROC_e8		PROC_e8_wt	AACCCAGGTGCCCTGGACTGGAGGCTGTCAGGAGGCAGCCCTGTGATGTCATCATCCCACCCCATTCCAGGTGGTCCTGCTGGACTCAAAGAAGAAGCTGGCCTGCGGGGCAGTGCTCATCCACCCCTCCTGGGTGCTGACAGCGGCCCACTGCATGGATGAGTCCAAGAAGCTCCTTGTCAGGCTTGGTATGGGCTGGAGCCAGGCAGAAGG	MUT5	46	46	0	A	A	wt	Intron up	Intron up	Intron up	118				13.713800423668	13.713800423668	0	0.62243098901408	-1.83926701708048	-1.83926701708048	0			mid
				PROC_e8		PROC_e8_wt	AACCCAGGTGCCCTGGACTGGAGGCTGTCAGGAGGCAGCCCTGTGATGTCATCATCCCACCCCATTCCAGGTGGTCCTGCTGGACTCAAAGAAGAAGCTGGCCTGCGGGGCAGTGCTCATCCACCCCTCCTGGGTGCTGACAGCGGCCCACTGCATGGATGAGTCCAAGAAGCTCCTTGTCAGGCTTGGTATGGGCTGGAGCCAGGCAGAAGG	MUT5	47	47	0	U	U	wt	Intron up	Intron up	Intron up	118				13.713800423668	13.713800423668	0	0.62243098901408	-1.83926701708048	-1.83926701708048	0			mid
				PROC_e8		PROC_e8_wt	AACCCAGGTGCCCTGGACTGGAGGCTGTCAGGAGGCAGCCCTGTGATGTCATCATCCCACCCCATTCCAGGTGGTCCTGCTGGACTCAAAGAAGAAGCTGGCCTGCGGGGCAGTGCTCATCCACCCCTCCTGGGTGCTGACAGCGGCCCACTGCATGGATGAGTCCAAGAAGCTCCTTGTCAGGCTTGGTATGGGCTGGAGCCAGGCAGAAGG	MUT5	48	48	0	G	G	wt	Intron up	Intron up	Intron up	118				13.713800423668	13.713800423668	0	0.62243098901408	-1.83926701708048	-1.83926701708048	0			mid
				PROC_e8		PROC_e8_wt	AACCCAGGTGCCCTGGACTGGAGGCTGTCAGGAGGCAGCCCTGTGATGTCATCATCCCACCCCATTCCAGGTGGTCCTGCTGGACTCAAAGAAGAAGCTGGCCTGCGGGGCAGTGCTCATCCACCCCTCCTGGGTGCTGACAGCGGCCCACTGCATGGATGAGTCCAAGAAGCTCCTTGTCAGGCTTGGTATGGGCTGGAGCCAGGCAGAAGG	MUT5	49	49	0	U	U	wt	Intron up	Intron up	Intron up	118				13.713800423668	13.713800423668	0	0.62243098901408	-1.83926701708048	-1.83926701708048	0			mid
				PROC_e8		PROC_e8_wt	AACCCAGGTGCCCTGGACTGGAGGCTGTCAGGAGGCAGCCCTGTGATGTCATCATCCCACCCCATTCCAGGTGGTCCTGCTGGACTCAAAGAAGAAGCTGGCCTGCGGGGCAGTGCTCATCCACCCCTCCTGGGTGCTGACAGCGGCCCACTGCATGGATGAGTCCAAGAAGCTCCTTGTCAGGCTTGGTATGGGCTGGAGCCAGGCAGAAGG	MUT5	50	50	0	C	C	wt	Intron up	Intron up	Intron up	118				13.713800423668	13.713800423668	0	0.62243098901408	-1.83926701708048	-1.83926701708048	0			mid
				PROC_e8		PROC_e8_wt	AACCCAGGTGCCCTGGACTGGAGGCTGTCAGGAGGCAGCCCTGTGATGTCATCATCCCACCCCATTCCAGGTGGTCCTGCTGGACTCAAAGAAGAAGCTGGCCTGCGGGGCAGTGCTCATCCACCCCTCCTGGGTGCTGACAGCGGCCCACTGCATGGATGAGTCCAAGAAGCTCCTTGTCAGGCTTGGTATGGGCTGGAGCCAGGCAGAAGG	MUT5	51	51	0	A	A	wt	Intron up	Intron up	Intron up	118				13.713800423668	13.713800423668	0	0.62243098901408	-1.83926701708048	-1.83926701708048	0			mid
				PROC_e8		PROC_e8_wt	AACCCAGGTGCCCTGGACTGGAGGCTGTCAGGAGGCAGCCCTGTGATGTCATCATCCCACCCCATTCCAGGTGGTCCTGCTGGACTCAAAGAAGAAGCTGGCCTGCGGGGCAGTGCTCATCCACCCCTCCTGGGTGCTGACAGCGGCCCACTGCATGGATGAGTCCAAGAAGCTCCTTGTCAGGCTTGGTATGGGCTGGAGCCAGGCAGAAGG	MUT5	52	52	0	U	U	wt	Intron up	Intron up	Intron up	118				13.713800423668	13.713800423668	0	0.62243098901408	-1.83926701708048	-1.83926701708048	0			mid
				PROC_e8		PROC_e8_wt	AACCCAGGTGCCCTGGACTGGAGGCTGTCAGGAGGCAGCCCTGTGATGTCATCATCCCACCCCATTCCAGGTGGTCCTGCTGGACTCAAAGAAGAAGCTGGCCTGCGGGGCAGTGCTCATCCACCCCTCCTGGGTGCTGACAGCGGCCCACTGCATGGATGAGTCCAAGAAGCTCCTTGTCAGGCTTGGTATGGGCTGGAGCCAGGCAGAAGG	MUT5	53	53	0	C	C	wt	Intron up	Intron up	Intron up	118				13.713800423668	13.713800423668	0	0.62243098901408	-1.83926701708048	-1.83926701708048	0			mid
				PROC_e8		PROC_e8_wt	AACCCAGGTGCCCTGGACTGGAGGCTGTCAGGAGGCAGCCCTGTGATGTCATCATCCCACCCCATTCCAGGTGGTCCTGCTGGACTCAAAGAAGAAGCTGGCCTGCGGGGCAGTGCTCATCCACCCCTCCTGGGTGCTGACAGCGGCCCACTGCATGGATGAGTCCAAGAAGCTCCTTGTCAGGCTTGGTATGGGCTGGAGCCAGGCAGAAGG	MUT5	54	54	0	A	A	wt	Intron up	Intron up	Intron up	118				13.713800423668	13.713800423668	0	0.62243098901408	-1.83926701708048	-1.83926701708048	0			mid
				PROC_e8		PROC_e8_wt	AACCCAGGTGCCCTGGACTGGAGGCTGTCAGGAGGCAGCCCTGTGATGTCATCATCCCACCCCATTCCAGGTGGTCCTGCTGGACTCAAAGAAGAAGCTGGCCTGCGGGGCAGTGCTCATCCACCCCTCCTGGGTGCTGACAGCGGCCCACTGCATGGATGAGTCCAAGAAGCTCCTTGTCAGGCTTGGTATGGGCTGGAGCCAGGCAGAAGG	MUT5	55	55	0	U	U	wt	Intron up	Intron up	Intron up	118				13.713800423668	13.713800423668	0	0.62243098901408	-1.83926701708048	-1.83926701708048	0			mid
				PROC_e8		PROC_e8_wt	AACCCAGGTGCCCTGGACTGGAGGCTGTCAGGAGGCAGCCCTGTGATGTCATCATCCCACCCCATTCCAGGTGGTCCTGCTGGACTCAAAGAAGAAGCTGGCCTGCGGGGCAGTGCTCATCCACCCCTCCTGGGTGCTGACAGCGGCCCACTGCATGGATGAGTCCAAGAAGCTCCTTGTCAGGCTTGGTATGGGCTGGAGCCAGGCAGAAGG	MUT5	56	56	0	C	C	wt	Intron up	Intron up	Intron up	118				13.713800423668	13.713800423668	0	0.62243098901408	-1.83926701708048	-1.83926701708048	0			mid
				PROC_e8		PROC_e8_wt	AACCCAGGTGCCCTGGACTGGAGGCTGTCAGGAGGCAGCCCTGTGATGTCATCATCCCACCCCATTCCAGGTGGTCCTGCTGGACTCAAAGAAGAAGCTGGCCTGCGGGGCAGTGCTCATCCACCCCTCCTGGGTGCTGACAGCGGCCCACTGCATGGATGAGTCCAAGAAGCTCCTTGTCAGGCTTGGTATGGGCTGGAGCCAGGCAGAAGG	MUT5	57	57	0	C	C	wt	Intron up	Intron up	Intron up	118				13.713800423668	13.713800423668	0	0.62243098901408	-1.83926701708048	-1.83926701708048	0			mid
				PROC_e8		PROC_e8_wt	AACCCAGGTGCCCTGGACTGGAGGCTGTCAGGAGGCAGCCCTGTGATGTCATCATCCCACCCCATTCCAGGTGGTCCTGCTGGACTCAAAGAAGAAGCTGGCCTGCGGGGCAGTGCTCATCCACCCCTCCTGGGTGCTGACAGCGGCCCACTGCATGGATGAGTCCAAGAAGCTCCTTGTCAGGCTTGGTATGGGCTGGAGCCAGGCAGAAGG	MUT5	58	58	0	C	C	wt	Intron up	Intron up	Intron up	118				13.713800423668	13.713800423668	0	0.62243098901408	-1.83926701708048	-1.83926701708048	0			mid
				PROC_e8		PROC_e8_wt	AACCCAGGTGCCCTGGACTGGAGGCTGTCAGGAGGCAGCCCTGTGATGTCATCATCCCACCCCATTCCAGGTGGTCCTGCTGGACTCAAAGAAGAAGCTGGCCTGCGGGGCAGTGCTCATCCACCCCTCCTGGGTGCTGACAGCGGCCCACTGCATGGATGAGTCCAAGAAGCTCCTTGTCAGGCTTGGTATGGGCTGGAGCCAGGCAGAAGG	MUT5	59	59	0	A	A	wt	Intron up	Intron up	Intron up	118				13.713800423668	13.713800423668	0	0.62243098901408	-1.83926701708048	-1.83926701708048	0			mid
				PROC_e8		PROC_e8_wt	AACCCAGGTGCCCTGGACTGGAGGCTGTCAGGAGGCAGCCCTGTGATGTCATCATCCCACCCCATTCCAGGTGGTCCTGCTGGACTCAAAGAAGAAGCTGGCCTGCGGGGCAGTGCTCATCCACCCCTCCTGGGTGCTGACAGCGGCCCACTGCATGGATGAGTCCAAGAAGCTCCTTGTCAGGCTTGGTATGGGCTGGAGCCAGGCAGAAGG	MUT5	60	60	0	C	C	wt	Intron up	Intron up	Intron up	118				13.713800423668	13.713800423668	0	0.62243098901408	-1.83926701708048	-1.83926701708048	0			mid
				PROC_e8		PROC_e8_wt	AACCCAGGTGCCCTGGACTGGAGGCTGTCAGGAGGCAGCCCTGTGATGTCATCATCCCACCCCATTCCAGGTGGTCCTGCTGGACTCAAAGAAGAAGCTGGCCTGCGGGGCAGTGCTCATCCACCCCTCCTGGGTGCTGACAGCGGCCCACTGCATGGATGAGTCCAAGAAGCTCCTTGTCAGGCTTGGTATGGGCTGGAGCCAGGCAGAAGG	MUT5	61	61	0	C	C	wt	Intron up	Intron up	Intron up	118				13.713800423668	13.713800423668	0	0.62243098901408	-1.83926701708048	-1.83926701708048	0			mid
				PROC_e8		PROC_e8_wt	AACCCAGGTGCCCTGGACTGGAGGCTGTCAGGAGGCAGCCCTGTGATGTCATCATCCCACCCCATTCCAGGTGGTCCTGCTGGACTCAAAGAAGAAGCTGGCCTGCGGGGCAGTGCTCATCCACCCCTCCTGGGTGCTGACAGCGGCCCACTGCATGGATGAGTCCAAGAAGCTCCTTGTCAGGCTTGGTATGGGCTGGAGCCAGGCAGAAGG	MUT5	62	62	0	C	C	wt	Intron up	Intron up	Intron up	118				13.713800423668	13.713800423668	0	0.62243098901408	-1.83926701708048	-1.83926701708048	0			mid
				PROC_e8		PROC_e8_wt	AACCCAGGTGCCCTGGACTGGAGGCTGTCAGGAGGCAGCCCTGTGATGTCATCATCCCACCCCATTCCAGGTGGTCCTGCTGGACTCAAAGAAGAAGCTGGCCTGCGGGGCAGTGCTCATCCACCCCTCCTGGGTGCTGACAGCGGCCCACTGCATGGATGAGTCCAAGAAGCTCCTTGTCAGGCTTGGTATGGGCTGGAGCCAGGCAGAAGG	MUT5	63	63	0	C	C	wt	Intron up	Intron up	Intron up	118				13.713800423668	13.713800423668	0	0.62243098901408	-1.83926701708048	-1.83926701708048	0			mid
				PROC_e8		PROC_e8_wt	AACCCAGGTGCCCTGGACTGGAGGCTGTCAGGAGGCAGCCCTGTGATGTCATCATCCCACCCCATTCCAGGTGGTCCTGCTGGACTCAAAGAAGAAGCTGGCCTGCGGGGCAGTGCTCATCCACCCCTCCTGGGTGCTGACAGCGGCCCACTGCATGGATGAGTCCAAGAAGCTCCTTGTCAGGCTTGGTATGGGCTGGAGCCAGGCAGAAGG	MUT5	64	64	0	A	A	wt	Intron up	Intron up	Intron up	118				13.713800423668	13.713800423668	0	0.62243098901408	-1.83926701708048	-1.83926701708048	0			mid
				PROC_e8		PROC_e8_wt	AACCCAGGTGCCCTGGACTGGAGGCTGTCAGGAGGCAGCCCTGTGATGTCATCATCCCACCCCATTCCAGGTGGTCCTGCTGGACTCAAAGAAGAAGCTGGCCTGCGGGGCAGTGCTCATCCACCCCTCCTGGGTGCTGACAGCGGCCCACTGCATGGATGAGTCCAAGAAGCTCCTTGTCAGGCTTGGTATGGGCTGGAGCCAGGCAGAAGG	MUT5	65	65	0	U	U	wt	Intron up	Intron up	Intron up	118				13.713800423668	13.713800423668	0	0.62243098901408	-1.83926701708048	-1.83926701708048	0			mid
				PROC_e8		PROC_e8_wt	AACCCAGGTGCCCTGGACTGGAGGCTGTCAGGAGGCAGCCCTGTGATGTCATCATCCCACCCCATTCCAGGTGGTCCTGCTGGACTCAAAGAAGAAGCTGGCCTGCGGGGCAGTGCTCATCCACCCCTCCTGGGTGCTGACAGCGGCCCACTGCATGGATGAGTCCAAGAAGCTCCTTGTCAGGCTTGGTATGGGCTGGAGCCAGGCAGAAGG	MUT5	66	66	0	U	U	wt	Intron up	Intron up	Intron up	118				13.713800423668	13.713800423668	0	0.62243098901408	-1.83926701708048	-1.83926701708048	0			mid
				PROC_e8		PROC_e8_wt	AACCCAGGTGCCCTGGACTGGAGGCTGTCAGGAGGCAGCCCTGTGATGTCATCATCCCACCCCATTCCAGGTGGTCCTGCTGGACTCAAAGAAGAAGCTGGCCTGCGGGGCAGTGCTCATCCACCCCTCCTGGGTGCTGACAGCGGCCCACTGCATGGATGAGTCCAAGAAGCTCCTTGTCAGGCTTGGTATGGGCTGGAGCCAGGCAGAAGG	MUT5	67	67	0	C	C	wt	3'SS	Intron up	Intron up	118				13.713800423668	13.713800423668	0	0.62243098901408	-1.83926701708048	-1.83926701708048	0			mid
				PROC_e8		PROC_e8_wt	AACCCAGGTGCCCTGGACTGGAGGCTGTCAGGAGGCAGCCCTGTGATGTCATCATCCCACCCCATTCCAGGTGGTCCTGCTGGACTCAAAGAAGAAGCTGGCCTGCGGGGCAGTGCTCATCCACCCCTCCTGGGTGCTGACAGCGGCCCACTGCATGGATGAGTCCAAGAAGCTCCTTGTCAGGCTTGGTATGGGCTGGAGCCAGGCAGAAGG	MUT5	68	68	0	C	C	wt	3'SS	Intron up	Intron up	118				13.713800423668	13.713800423668	0	0.62243098901408	-1.83926701708048	-1.83926701708048	0			mid
				PROC_e8		PROC_e8_wt	AACCCAGGTGCCCTGGACTGGAGGCTGTCAGGAGGCAGCCCTGTGATGTCATCATCCCACCCCATTCCAGGTGGTCCTGCTGGACTCAAAGAAGAAGCTGGCCTGCGGGGCAGTGCTCATCCACCCCTCCTGGGTGCTGACAGCGGCCCACTGCATGGATGAGTCCAAGAAGCTCCTTGTCAGGCTTGGTATGGGCTGGAGCCAGGCAGAAGG	MUT5	69	69	0	A	A	wt	3'SS	Intron up	Intron up	118				13.713800423668	13.713800423668	0	0.62243098901408	-1.83926701708048	-1.83926701708048	0			mid
				PROC_e8		PROC_e8_wt	AACCCAGGTGCCCTGGACTGGAGGCTGTCAGGAGGCAGCCCTGTGATGTCATCATCCCACCCCATTCCAGGTGGTCCTGCTGGACTCAAAGAAGAAGCTGGCCTGCGGGGCAGTGCTCATCCACCCCTCCTGGGTGCTGACAGCGGCCCACTGCATGGATGAGTCCAAGAAGCTCCTTGTCAGGCTTGGTATGGGCTGGAGCCAGGCAGAAGG	MUT5	70	70	0	G	G	wt	3'SS	Intron up	Intron up	118				13.713800423668	13.713800423668	0	0.62243098901408	-1.83926701708048	-1.83926701708048	0			mid
				PROC_e8		PROC_e8_wt	AACCCAGGTGCCCTGGACTGGAGGCTGTCAGGAGGCAGCCCTGTGATGTCATCATCCCACCCCATTCCAGGTGGTCCTGCTGGACTCAAAGAAGAAGCTGGCCTGCGGGGCAGTGCTCATCCACCCCTCCTGGGTGCTGACAGCGGCCCACTGCATGGATGAGTCCAAGAAGCTCCTTGTCAGGCTTGGTATGGGCTGGAGCCAGGCAGAAGG	MUT5	71	71	0	G	G	wt	3'SS	Exon	Exon	118				13.713800423668	13.713800423668	0	0.62243098901408	-1.83926701708048	-1.83926701708048	0			mid
				PROC_e8		PROC_e8_wt	AACCCAGGTGCCCTGGACTGGAGGCTGTCAGGAGGCAGCCCTGTGATGTCATCATCCCACCCCATTCCAGGTGGTCCTGCTGGACTCAAAGAAGAAGCTGGCCTGCGGGGCAGTGCTCATCCACCCCTCCTGGGTGCTGACAGCGGCCCACTGCATGGATGAGTCCAAGAAGCTCCTTGTCAGGCTTGGTATGGGCTGGAGCCAGGCAGAAGG	MUT5	72	72	0	U	U	wt	Exon	Exon	Exon	118				13.713800423668	13.713800423668	0	0.62243098901408	-1.83926701708048	-1.83926701708048	0			mid
				PROC_e8		PROC_e8_wt	AACCCAGGTGCCCTGGACTGGAGGCTGTCAGGAGGCAGCCCTGTGATGTCATCATCCCACCCCATTCCAGGTGGTCCTGCTGGACTCAAAGAAGAAGCTGGCCTGCGGGGCAGTGCTCATCCACCCCTCCTGGGTGCTGACAGCGGCCCACTGCATGGATGAGTCCAAGAAGCTCCTTGTCAGGCTTGGTATGGGCTGGAGCCAGGCAGAAGG	MUT5	73	73	0	G	G	wt	Exon	Exon	Exon	118				13.713800423668	13.713800423668	0	0.62243098901408	-1.83926701708048	-1.83926701708048	0			mid
				PROC_e8		PROC_e8_wt	AACCCAGGTGCCCTGGACTGGAGGCTGTCAGGAGGCAGCCCTGTGATGTCATCATCCCACCCCATTCCAGGTGGTCCTGCTGGACTCAAAGAAGAAGCTGGCCTGCGGGGCAGTGCTCATCCACCCCTCCTGGGTGCTGACAGCGGCCCACTGCATGGATGAGTCCAAGAAGCTCCTTGTCAGGCTTGGTATGGGCTGGAGCCAGGCAGAAGG	MUT5	74	74	0	G	G	wt	Exon	Exon	Exon	118				13.713800423668	13.713800423668	0	0.62243098901408	-1.83926701708048	-1.83926701708048	0			mid
				PROC_e8		PROC_e8_wt	AACCCAGGTGCCCTGGACTGGAGGCTGTCAGGAGGCAGCCCTGTGATGTCATCATCCCACCCCATTCCAGGTGGTCCTGCTGGACTCAAAGAAGAAGCTGGCCTGCGGGGCAGTGCTCATCCACCCCTCCTGGGTGCTGACAGCGGCCCACTGCATGGATGAGTCCAAGAAGCTCCTTGTCAGGCTTGGTATGGGCTGGAGCCAGGCAGAAGG	MUT5	75	75	0	U	U	wt	Exon	Exon	Exon	118				13.713800423668	13.713800423668	0	0.62243098901408	-1.83926701708048	-1.83926701708048	0			mid
				PROC_e8		PROC_e8_wt	AACCCAGGTGCCCTGGACTGGAGGCTGTCAGGAGGCAGCCCTGTGATGTCATCATCCCACCCCATTCCAGGTGGTCCTGCTGGACTCAAAGAAGAAGCTGGCCTGCGGGGCAGTGCTCATCCACCCCTCCTGGGTGCTGACAGCGGCCCACTGCATGGATGAGTCCAAGAAGCTCCTTGTCAGGCTTGGTATGGGCTGGAGCCAGGCAGAAGG	MUT5	76	76	0	C	C	wt	Exon	Exon	Exon	118				13.713800423668	13.713800423668	0	0.62243098901408	-1.83926701708048	-1.83926701708048	0			mid
				PROC_e8		PROC_e8_wt	AACCCAGGTGCCCTGGACTGGAGGCTGTCAGGAGGCAGCCCTGTGATGTCATCATCCCACCCCATTCCAGGTGGTCCTGCTGGACTCAAAGAAGAAGCTGGCCTGCGGGGCAGTGCTCATCCACCCCTCCTGGGTGCTGACAGCGGCCCACTGCATGGATGAGTCCAAGAAGCTCCTTGTCAGGCTTGGTATGGGCTGGAGCCAGGCAGAAGG	MUT5	77	77	0	C	C	wt	Exon	Exon	Exon	118				13.713800423668	13.713800423668	0	0.62243098901408	-1.83926701708048	-1.83926701708048	0			mid
				PROC_e8		PROC_e8_wt	AACCCAGGTGCCCTGGACTGGAGGCTGTCAGGAGGCAGCCCTGTGATGTCATCATCCCACCCCATTCCAGGTGGTCCTGCTGGACTCAAAGAAGAAGCTGGCCTGCGGGGCAGTGCTCATCCACCCCTCCTGGGTGCTGACAGCGGCCCACTGCATGGATGAGTCCAAGAAGCTCCTTGTCAGGCTTGGTATGGGCTGGAGCCAGGCAGAAGG	MUT5	78	78	0	U	U	wt	Exon	Exon	Exon	118				13.713800423668	13.713800423668	0	0.62243098901408	-1.83926701708048	-1.83926701708048	0			mid
				PROC_e8		PROC_e8_wt	AACCCAGGTGCCCTGGACTGGAGGCTGTCAGGAGGCAGCCCTGTGATGTCATCATCCCACCCCATTCCAGGTGGTCCTGCTGGACTCAAAGAAGAAGCTGGCCTGCGGGGCAGTGCTCATCCACCCCTCCTGGGTGCTGACAGCGGCCCACTGCATGGATGAGTCCAAGAAGCTCCTTGTCAGGCTTGGTATGGGCTGGAGCCAGGCAGAAGG	MUT5	79	79	0	G	G	wt	Exon	Exon	Exon	118				13.713800423668	13.713800423668	0	0.62243098901408	-1.83926701708048	-1.83926701708048	0			mid
				PROC_e8		PROC_e8_wt	AACCCAGGTGCCCTGGACTGGAGGCTGTCAGGAGGCAGCCCTGTGATGTCATCATCCCACCCCATTCCAGGTGGTCCTGCTGGACTCAAAGAAGAAGCTGGCCTGCGGGGCAGTGCTCATCCACCCCTCCTGGGTGCTGACAGCGGCCCACTGCATGGATGAGTCCAAGAAGCTCCTTGTCAGGCTTGGTATGGGCTGGAGCCAGGCAGAAGG	MUT5	80	80	0	C	C	wt	Exon	Exon	Exon	118				13.713800423668	13.713800423668	0	0.62243098901408	-1.83926701708048	-1.83926701708048	0			mid
				PROC_e8		PROC_e8_wt	AACCCAGGTGCCCTGGACTGGAGGCTGTCAGGAGGCAGCCCTGTGATGTCATCATCCCACCCCATTCCAGGTGGTCCTGCTGGACTCAAAGAAGAAGCTGGCCTGCGGGGCAGTGCTCATCCACCCCTCCTGGGTGCTGACAGCGGCCCACTGCATGGATGAGTCCAAGAAGCTCCTTGTCAGGCTTGGTATGGGCTGGAGCCAGGCAGAAGG	MUT5	81	81	0	U	U	wt	Exon	Exon	Exon	118				13.713800423668	13.713800423668	0	0.62243098901408	-1.83926701708048	-1.83926701708048	0			mid
				PROC_e8		PROC_e8_wt	AACCCAGGTGCCCTGGACTGGAGGCTGTCAGGAGGCAGCCCTGTGATGTCATCATCCCACCCCATTCCAGGTGGTCCTGCTGGACTCAAAGAAGAAGCTGGCCTGCGGGGCAGTGCTCATCCACCCCTCCTGGGTGCTGACAGCGGCCCACTGCATGGATGAGTCCAAGAAGCTCCTTGTCAGGCTTGGTATGGGCTGGAGCCAGGCAGAAGG	MUT5	82	82	0	G	G	wt	Exon	Exon	Exon	118				13.713800423668	13.713800423668	0	0.62243098901408	-1.83926701708048	-1.83926701708048	0			mid
				PROC_e8		PROC_e8_wt	AACCCAGGTGCCCTGGACTGGAGGCTGTCAGGAGGCAGCCCTGTGATGTCATCATCCCACCCCATTCCAGGTGGTCCTGCTGGACTCAAAGAAGAAGCTGGCCTGCGGGGCAGTGCTCATCCACCCCTCCTGGGTGCTGACAGCGGCCCACTGCATGGATGAGTCCAAGAAGCTCCTTGTCAGGCTTGGTATGGGCTGGAGCCAGGCAGAAGG	MUT5	83	83	0	G	G	wt	Exon	Exon	Exon	118				13.713800423668	13.713800423668	0	0.62243098901408	-1.83926701708048	-1.83926701708048	0			mid
				PROC_e8		PROC_e8_wt	AACCCAGGTGCCCTGGACTGGAGGCTGTCAGGAGGCAGCCCTGTGATGTCATCATCCCACCCCATTCCAGGTGGTCCTGCTGGACTCAAAGAAGAAGCTGGCCTGCGGGGCAGTGCTCATCCACCCCTCCTGGGTGCTGACAGCGGCCCACTGCATGGATGAGTCCAAGAAGCTCCTTGTCAGGCTTGGTATGGGCTGGAGCCAGGCAGAAGG	MUT5	84	84	0	A	A	wt	Exon	Exon	Exon	118				13.713800423668	13.713800423668	0	0.62243098901408	-1.83926701708048	-1.83926701708048	0			mid
				PROC_e8		PROC_e8_wt	AACCCAGGTGCCCTGGACTGGAGGCTGTCAGGAGGCAGCCCTGTGATGTCATCATCCCACCCCATTCCAGGTGGTCCTGCTGGACTCAAAGAAGAAGCTGGCCTGCGGGGCAGTGCTCATCCACCCCTCCTGGGTGCTGACAGCGGCCCACTGCATGGATGAGTCCAAGAAGCTCCTTGTCAGGCTTGGTATGGGCTGGAGCCAGGCAGAAGG	MUT5	85	85	0	C	C	wt	Exon	Exon	Exon	118				13.713800423668	13.713800423668	0	0.62243098901408	-1.83926701708048	-1.83926701708048	0			mid
				PROC_e8		PROC_e8_wt	AACCCAGGTGCCCTGGACTGGAGGCTGTCAGGAGGCAGCCCTGTGATGTCATCATCCCACCCCATTCCAGGTGGTCCTGCTGGACTCAAAGAAGAAGCTGGCCTGCGGGGCAGTGCTCATCCACCCCTCCTGGGTGCTGACAGCGGCCCACTGCATGGATGAGTCCAAGAAGCTCCTTGTCAGGCTTGGTATGGGCTGGAGCCAGGCAGAAGG	MUT5	86	86	0	U	U	wt	Exon	Exon	Exon	118				13.713800423668	13.713800423668	0	0.62243098901408	-1.83926701708048	-1.83926701708048	0			mid
				PROC_e8		PROC_e8_wt	AACCCAGGTGCCCTGGACTGGAGGCTGTCAGGAGGCAGCCCTGTGATGTCATCATCCCACCCCATTCCAGGTGGTCCTGCTGGACTCAAAGAAGAAGCTGGCCTGCGGGGCAGTGCTCATCCACCCCTCCTGGGTGCTGACAGCGGCCCACTGCATGGATGAGTCCAAGAAGCTCCTTGTCAGGCTTGGTATGGGCTGGAGCCAGGCAGAAGG	MUT5	87	87	0	C	C	wt	Exon	Exon	Exon	118				13.713800423668	13.713800423668	0	0.62243098901408	-1.83926701708048	-1.83926701708048	0			mid
				PROC_e8		PROC_e8_wt	AACCCAGGTGCCCTGGACTGGAGGCTGTCAGGAGGCAGCCCTGTGATGTCATCATCCCACCCCATTCCAGGTGGTCCTGCTGGACTCAAAGAAGAAGCTGGCCTGCGGGGCAGTGCTCATCCACCCCTCCTGGGTGCTGACAGCGGCCCACTGCATGGATGAGTCCAAGAAGCTCCTTGTCAGGCTTGGTATGGGCTGGAGCCAGGCAGAAGG	MUT5	88	88	0	A	A	wt	Exon	Exon	Exon	118				13.713800423668	13.713800423668	0	0.62243098901408	-1.83926701708048	-1.83926701708048	0			mid
				PROC_e8		PROC_e8_wt	AACCCAGGTGCCCTGGACTGGAGGCTGTCAGGAGGCAGCCCTGTGATGTCATCATCCCACCCCATTCCAGGTGGTCCTGCTGGACTCAAAGAAGAAGCTGGCCTGCGGGGCAGTGCTCATCCACCCCTCCTGGGTGCTGACAGCGGCCCACTGCATGGATGAGTCCAAGAAGCTCCTTGTCAGGCTTGGTATGGGCTGGAGCCAGGCAGAAGG	MUT5	89	89	0	A	A	wt	Exon	Exon	Exon	118				13.713800423668	13.713800423668	0	0.62243098901408	-1.83926701708048	-1.83926701708048	0			mid
				PROC_e8		PROC_e8_wt	AACCCAGGTGCCCTGGACTGGAGGCTGTCAGGAGGCAGCCCTGTGATGTCATCATCCCACCCCATTCCAGGTGGTCCTGCTGGACTCAAAGAAGAAGCTGGCCTGCGGGGCAGTGCTCATCCACCCCTCCTGGGTGCTGACAGCGGCCCACTGCATGGATGAGTCCAAGAAGCTCCTTGTCAGGCTTGGTATGGGCTGGAGCCAGGCAGAAGG	MUT5	90	90	0	A	A	wt	Exon	Exon	Exon	118				13.713800423668	13.713800423668	0	0.62243098901408	-1.83926701708048	-1.83926701708048	0			mid
				PROC_e8		PROC_e8_wt	AACCCAGGTGCCCTGGACTGGAGGCTGTCAGGAGGCAGCCCTGTGATGTCATCATCCCACCCCATTCCAGGTGGTCCTGCTGGACTCAAAGAAGAAGCTGGCCTGCGGGGCAGTGCTCATCCACCCCTCCTGGGTGCTGACAGCGGCCCACTGCATGGATGAGTCCAAGAAGCTCCTTGTCAGGCTTGGTATGGGCTGGAGCCAGGCAGAAGG	MUT5	91	91	0	G	G	wt	Exon	Exon	Exon	118				13.713800423668	13.713800423668	0	0.62243098901408	-1.83926701708048	-1.83926701708048	0			mid
				PROC_e8		PROC_e8_wt	AACCCAGGTGCCCTGGACTGGAGGCTGTCAGGAGGCAGCCCTGTGATGTCATCATCCCACCCCATTCCAGGTGGTCCTGCTGGACTCAAAGAAGAAGCTGGCCTGCGGGGCAGTGCTCATCCACCCCTCCTGGGTGCTGACAGCGGCCCACTGCATGGATGAGTCCAAGAAGCTCCTTGTCAGGCTTGGTATGGGCTGGAGCCAGGCAGAAGG	MUT5	92	92	0	A	A	wt	Exon	Exon	Exon	118				13.713800423668	13.713800423668	0	0.62243098901408	-1.83926701708048	-1.83926701708048	0			mid
				PROC_e8		PROC_e8_wt	AACCCAGGTGCCCTGGACTGGAGGCTGTCAGGAGGCAGCCCTGTGATGTCATCATCCCACCCCATTCCAGGTGGTCCTGCTGGACTCAAAGAAGAAGCTGGCCTGCGGGGCAGTGCTCATCCACCCCTCCTGGGTGCTGACAGCGGCCCACTGCATGGATGAGTCCAAGAAGCTCCTTGTCAGGCTTGGTATGGGCTGGAGCCAGGCAGAAGG	MUT5	93	93	0	A	A	wt	Exon	Exon	Exon	118				13.713800423668	13.713800423668	0	0.62243098901408	-1.83926701708048	-1.83926701708048	0			mid
				PROC_e8		PROC_e8_wt	AACCCAGGTGCCCTGGACTGGAGGCTGTCAGGAGGCAGCCCTGTGATGTCATCATCCCACCCCATTCCAGGTGGTCCTGCTGGACTCAAAGAAGAAGCTGGCCTGCGGGGCAGTGCTCATCCACCCCTCCTGGGTGCTGACAGCGGCCCACTGCATGGATGAGTCCAAGAAGCTCCTTGTCAGGCTTGGTATGGGCTGGAGCCAGGCAGAAGG	MUT5	94	94	0	G	G	wt	Exon	Exon	Exon	118				13.713800423668	13.713800423668	0	0.62243098901408	-1.83926701708048	-1.83926701708048	0			mid
				PROC_e8		PROC_e8_wt	AACCCAGGTGCCCTGGACTGGAGGCTGTCAGGAGGCAGCCCTGTGATGTCATCATCCCACCCCATTCCAGGTGGTCCTGCTGGACTCAAAGAAGAAGCTGGCCTGCGGGGCAGTGCTCATCCACCCCTCCTGGGTGCTGACAGCGGCCCACTGCATGGATGAGTCCAAGAAGCTCCTTGTCAGGCTTGGTATGGGCTGGAGCCAGGCAGAAGG	MUT5	95	95	0	A	A	wt	Exon	Exon	Exon	118				13.713800423668	13.713800423668	0	0.62243098901408	-1.83926701708048	-1.83926701708048	0			mid
				PROC_e8		PROC_e8_wt	AACCCAGGTGCCCTGGACTGGAGGCTGTCAGGAGGCAGCCCTGTGATGTCATCATCCCACCCCATTCCAGGTGGTCCTGCTGGACTCAAAGAAGAAGCTGGCCTGCGGGGCAGTGCTCATCCACCCCTCCTGGGTGCTGACAGCGGCCCACTGCATGGATGAGTCCAAGAAGCTCCTTGTCAGGCTTGGTATGGGCTGGAGCCAGGCAGAAGG	MUT5	96	96	0	A	A	wt	Exon	Exon	Exon	118				13.713800423668	13.713800423668	0	0.62243098901408	-1.83926701708048	-1.83926701708048	0			mid
				PROC_e8		PROC_e8_wt	AACCCAGGTGCCCTGGACTGGAGGCTGTCAGGAGGCAGCCCTGTGATGTCATCATCCCACCCCATTCCAGGTGGTCCTGCTGGACTCAAAGAAGAAGCTGGCCTGCGGGGCAGTGCTCATCCACCCCTCCTGGGTGCTGACAGCGGCCCACTGCATGGATGAGTCCAAGAAGCTCCTTGTCAGGCTTGGTATGGGCTGGAGCCAGGCAGAAGG	MUT5	97	97	0	G	G	wt	Exon	Exon	Exon	118				13.713800423668	13.713800423668	0	0.62243098901408	-1.83926701708048	-1.83926701708048	0			mid
				PROC_e8		PROC_e8_wt	AACCCAGGTGCCCTGGACTGGAGGCTGTCAGGAGGCAGCCCTGTGATGTCATCATCCCACCCCATTCCAGGTGGTCCTGCTGGACTCAAAGAAGAAGCTGGCCTGCGGGGCAGTGCTCATCCACCCCTCCTGGGTGCTGACAGCGGCCCACTGCATGGATGAGTCCAAGAAGCTCCTTGTCAGGCTTGGTATGGGCTGGAGCCAGGCAGAAGG	MUT5	98	98	0	C	C	wt	Exon	Exon	Exon	118				13.713800423668	13.713800423668	0	0.62243098901408	-1.83926701708048	-1.83926701708048	0			mid
				PROC_e8		PROC_e8_wt	AACCCAGGTGCCCTGGACTGGAGGCTGTCAGGAGGCAGCCCTGTGATGTCATCATCCCACCCCATTCCAGGTGGTCCTGCTGGACTCAAAGAAGAAGCTGGCCTGCGGGGCAGTGCTCATCCACCCCTCCTGGGTGCTGACAGCGGCCCACTGCATGGATGAGTCCAAGAAGCTCCTTGTCAGGCTTGGTATGGGCTGGAGCCAGGCAGAAGG	MUT5	99	99	0	U	U	wt	Exon	Exon	Exon	118				13.713800423668	13.713800423668	0	0.62243098901408	-1.83926701708048	-1.83926701708048	0			mid
				PROC_e8		PROC_e8_wt	AACCCAGGTGCCCTGGACTGGAGGCTGTCAGGAGGCAGCCCTGTGATGTCATCATCCCACCCCATTCCAGGTGGTCCTGCTGGACTCAAAGAAGAAGCTGGCCTGCGGGGCAGTGCTCATCCACCCCTCCTGGGTGCTGACAGCGGCCCACTGCATGGATGAGTCCAAGAAGCTCCTTGTCAGGCTTGGTATGGGCTGGAGCCAGGCAGAAGG	MUT5	100	100	0	G	G	wt	Exon	Exon	Exon	118				13.713800423668	13.713800423668	0	0.62243098901408	-1.83926701708048	-1.83926701708048	0			mid
				PROC_e8		PROC_e8_wt	AACCCAGGTGCCCTGGACTGGAGGCTGTCAGGAGGCAGCCCTGTGATGTCATCATCCCACCCCATTCCAGGTGGTCCTGCTGGACTCAAAGAAGAAGCTGGCCTGCGGGGCAGTGCTCATCCACCCCTCCTGGGTGCTGACAGCGGCCCACTGCATGGATGAGTCCAAGAAGCTCCTTGTCAGGCTTGGTATGGGCTGGAGCCAGGCAGAAGG	MUT5	101	101	0	G	G	wt	Exon	Exon	Exon	118				13.713800423668	13.713800423668	0	0.62243098901408	-1.83926701708048	-1.83926701708048	0			mid
				PROC_e8		PROC_e8_wt	AACCCAGGTGCCCTGGACTGGAGGCTGTCAGGAGGCAGCCCTGTGATGTCATCATCCCACCCCATTCCAGGTGGTCCTGCTGGACTCAAAGAAGAAGCTGGCCTGCGGGGCAGTGCTCATCCACCCCTCCTGGGTGCTGACAGCGGCCCACTGCATGGATGAGTCCAAGAAGCTCCTTGTCAGGCTTGGTATGGGCTGGAGCCAGGCAGAAGG	MUT5	102	102	0	C	C	wt	Exon	Exon	Exon	118				13.713800423668	13.713800423668	0	0.62243098901408	-1.83926701708048	-1.83926701708048	0			mid
				PROC_e8		PROC_e8_wt	AACCCAGGTGCCCTGGACTGGAGGCTGTCAGGAGGCAGCCCTGTGATGTCATCATCCCACCCCATTCCAGGTGGTCCTGCTGGACTCAAAGAAGAAGCTGGCCTGCGGGGCAGTGCTCATCCACCCCTCCTGGGTGCTGACAGCGGCCCACTGCATGGATGAGTCCAAGAAGCTCCTTGTCAGGCTTGGTATGGGCTGGAGCCAGGCAGAAGG	MUT5	103	103	0	C	C	wt	Exon	Exon	Exon	118				13.713800423668	13.713800423668	0	0.62243098901408	-1.83926701708048	-1.83926701708048	0			mid
				PROC_e8		PROC_e8_wt	AACCCAGGTGCCCTGGACTGGAGGCTGTCAGGAGGCAGCCCTGTGATGTCATCATCCCACCCCATTCCAGGTGGTCCTGCTGGACTCAAAGAAGAAGCTGGCCTGCGGGGCAGTGCTCATCCACCCCTCCTGGGTGCTGACAGCGGCCCACTGCATGGATGAGTCCAAGAAGCTCCTTGTCAGGCTTGGTATGGGCTGGAGCCAGGCAGAAGG	MUT5	104	104	0	U	U	wt	Exon	Exon	Exon	118				13.713800423668	13.713800423668	0	0.62243098901408	-1.83926701708048	-1.83926701708048	0			mid
				PROC_e8		PROC_e8_wt	AACCCAGGTGCCCTGGACTGGAGGCTGTCAGGAGGCAGCCCTGTGATGTCATCATCCCACCCCATTCCAGGTGGTCCTGCTGGACTCAAAGAAGAAGCTGGCCTGCGGGGCAGTGCTCATCCACCCCTCCTGGGTGCTGACAGCGGCCCACTGCATGGATGAGTCCAAGAAGCTCCTTGTCAGGCTTGGTATGGGCTGGAGCCAGGCAGAAGG	MUT5	105	105	0	G	G	wt	Exon	Exon	Exon	118				13.713800423668	13.713800423668	0	0.62243098901408	-1.83926701708048	-1.83926701708048	0			mid
				PROC_e8		PROC_e8_wt	AACCCAGGTGCCCTGGACTGGAGGCTGTCAGGAGGCAGCCCTGTGATGTCATCATCCCACCCCATTCCAGGTGGTCCTGCTGGACTCAAAGAAGAAGCTGGCCTGCGGGGCAGTGCTCATCCACCCCTCCTGGGTGCTGACAGCGGCCCACTGCATGGATGAGTCCAAGAAGCTCCTTGTCAGGCTTGGTATGGGCTGGAGCCAGGCAGAAGG	MUT5	106	106	0	C	C	wt	Exon	Exon	Exon	118				13.713800423668	13.713800423668	0	0.62243098901408	-1.83926701708048	-1.83926701708048	0			mid
				PROC_e8		PROC_e8_wt	AACCCAGGTGCCCTGGACTGGAGGCTGTCAGGAGGCAGCCCTGTGATGTCATCATCCCACCCCATTCCAGGTGGTCCTGCTGGACTCAAAGAAGAAGCTGGCCTGCGGGGCAGTGCTCATCCACCCCTCCTGGGTGCTGACAGCGGCCCACTGCATGGATGAGTCCAAGAAGCTCCTTGTCAGGCTTGGTATGGGCTGGAGCCAGGCAGAAGG	MUT5	107	107	0	G	G	wt	Exon	Exon	Exon	118				13.713800423668	13.713800423668	0	0.62243098901408	-1.83926701708048	-1.83926701708048	0			mid
				PROC_e8		PROC_e8_wt	AACCCAGGTGCCCTGGACTGGAGGCTGTCAGGAGGCAGCCCTGTGATGTCATCATCCCACCCCATTCCAGGTGGTCCTGCTGGACTCAAAGAAGAAGCTGGCCTGCGGGGCAGTGCTCATCCACCCCTCCTGGGTGCTGACAGCGGCCCACTGCATGGATGAGTCCAAGAAGCTCCTTGTCAGGCTTGGTATGGGCTGGAGCCAGGCAGAAGG	MUT5	108	108	0	G	G	wt	Exon	Exon	Exon	118				13.713800423668	13.713800423668	0	0.62243098901408	-1.83926701708048	-1.83926701708048	0			mid
				PROC_e8		PROC_e8_wt	AACCCAGGTGCCCTGGACTGGAGGCTGTCAGGAGGCAGCCCTGTGATGTCATCATCCCACCCCATTCCAGGTGGTCCTGCTGGACTCAAAGAAGAAGCTGGCCTGCGGGGCAGTGCTCATCCACCCCTCCTGGGTGCTGACAGCGGCCCACTGCATGGATGAGTCCAAGAAGCTCCTTGTCAGGCTTGGTATGGGCTGGAGCCAGGCAGAAGG	MUT5	109	109	0	G	G	wt	Exon	Exon	Exon	118				13.713800423668	13.713800423668	0	0.62243098901408	-1.83926701708048	-1.83926701708048	0			mid
				PROC_e8		PROC_e8_wt	AACCCAGGTGCCCTGGACTGGAGGCTGTCAGGAGGCAGCCCTGTGATGTCATCATCCCACCCCATTCCAGGTGGTCCTGCTGGACTCAAAGAAGAAGCTGGCCTGCGGGGCAGTGCTCATCCACCCCTCCTGGGTGCTGACAGCGGCCCACTGCATGGATGAGTCCAAGAAGCTCCTTGTCAGGCTTGGTATGGGCTGGAGCCAGGCAGAAGG	MUT5	110	110	0	G	G	wt	Exon	Exon	Exon	118				13.713800423668	13.713800423668	0	0.62243098901408	-1.83926701708048	-1.83926701708048	0			mid
				PROC_e8		PROC_e8_wt	AACCCAGGTGCCCTGGACTGGAGGCTGTCAGGAGGCAGCCCTGTGATGTCATCATCCCACCCCATTCCAGGTGGTCCTGCTGGACTCAAAGAAGAAGCTGGCCTGCGGGGCAGTGCTCATCCACCCCTCCTGGGTGCTGACAGCGGCCCACTGCATGGATGAGTCCAAGAAGCTCCTTGTCAGGCTTGGTATGGGCTGGAGCCAGGCAGAAGG	MUT5	111	111	0	C	C	wt	Exon	Exon	Exon	118				13.713800423668	13.713800423668	0	0.62243098901408	-1.83926701708048	-1.83926701708048	0			mid
				PROC_e8		PROC_e8_wt	AACCCAGGTGCCCTGGACTGGAGGCTGTCAGGAGGCAGCCCTGTGATGTCATCATCCCACCCCATTCCAGGTGGTCCTGCTGGACTCAAAGAAGAAGCTGGCCTGCGGGGCAGTGCTCATCCACCCCTCCTGGGTGCTGACAGCGGCCCACTGCATGGATGAGTCCAAGAAGCTCCTTGTCAGGCTTGGTATGGGCTGGAGCCAGGCAGAAGG	MUT5	112	112	0	A	A	wt	Exon	Exon	Exon	118				13.713800423668	13.713800423668	0	0.62243098901408	-1.83926701708048	-1.83926701708048	0			mid
				PROC_e8		PROC_e8_wt	AACCCAGGTGCCCTGGACTGGAGGCTGTCAGGAGGCAGCCCTGTGATGTCATCATCCCACCCCATTCCAGGTGGTCCTGCTGGACTCAAAGAAGAAGCTGGCCTGCGGGGCAGTGCTCATCCACCCCTCCTGGGTGCTGACAGCGGCCCACTGCATGGATGAGTCCAAGAAGCTCCTTGTCAGGCTTGGTATGGGCTGGAGCCAGGCAGAAGG	MUT5	113	113	0	G	G	wt	Exon	Exon	Exon	118				13.713800423668	13.713800423668	0	0.62243098901408	-1.83926701708048	-1.83926701708048	0			mid
				PROC_e8		PROC_e8_wt	AACCCAGGTGCCCTGGACTGGAGGCTGTCAGGAGGCAGCCCTGTGATGTCATCATCCCACCCCATTCCAGGTGGTCCTGCTGGACTCAAAGAAGAAGCTGGCCTGCGGGGCAGTGCTCATCCACCCCTCCTGGGTGCTGACAGCGGCCCACTGCATGGATGAGTCCAAGAAGCTCCTTGTCAGGCTTGGTATGGGCTGGAGCCAGGCAGAAGG	MUT5	114	114	0	U	U	wt	Exon	Exon	Exon	118				13.713800423668	13.713800423668	0	0.62243098901408	-1.83926701708048	-1.83926701708048	0			mid
				PROC_e8		PROC_e8_wt	AACCCAGGTGCCCTGGACTGGAGGCTGTCAGGAGGCAGCCCTGTGATGTCATCATCCCACCCCATTCCAGGTGGTCCTGCTGGACTCAAAGAAGAAGCTGGCCTGCGGGGCAGTGCTCATCCACCCCTCCTGGGTGCTGACAGCGGCCCACTGCATGGATGAGTCCAAGAAGCTCCTTGTCAGGCTTGGTATGGGCTGGAGCCAGGCAGAAGG	MUT5	115	115	0	G	G	wt	Exon	Exon	Exon	118				13.713800423668	13.713800423668	0	0.62243098901408	-1.83926701708048	-1.83926701708048	0			mid
				PROC_e8		PROC_e8_wt	AACCCAGGTGCCCTGGACTGGAGGCTGTCAGGAGGCAGCCCTGTGATGTCATCATCCCACCCCATTCCAGGTGGTCCTGCTGGACTCAAAGAAGAAGCTGGCCTGCGGGGCAGTGCTCATCCACCCCTCCTGGGTGCTGACAGCGGCCCACTGCATGGATGAGTCCAAGAAGCTCCTTGTCAGGCTTGGTATGGGCTGGAGCCAGGCAGAAGG	MUT5	116	116	0	C	C	wt	Exon	Exon	Exon	118				13.713800423668	13.713800423668	0	0.62243098901408	-1.83926701708048	-1.83926701708048	0			mid
				PROC_e8		PROC_e8_wt	AACCCAGGTGCCCTGGACTGGAGGCTGTCAGGAGGCAGCCCTGTGATGTCATCATCCCACCCCATTCCAGGTGGTCCTGCTGGACTCAAAGAAGAAGCTGGCCTGCGGGGCAGTGCTCATCCACCCCTCCTGGGTGCTGACAGCGGCCCACTGCATGGATGAGTCCAAGAAGCTCCTTGTCAGGCTTGGTATGGGCTGGAGCCAGGCAGAAGG	MUT5	117	117	0	U	U	wt	Exon	Exon	Exon	118				13.713800423668	13.713800423668	0	0.62243098901408	-1.83926701708048	-1.83926701708048	0			mid
				PROC_e8		PROC_e8_wt	AACCCAGGTGCCCTGGACTGGAGGCTGTCAGGAGGCAGCCCTGTGATGTCATCATCCCACCCCATTCCAGGTGGTCCTGCTGGACTCAAAGAAGAAGCTGGCCTGCGGGGCAGTGCTCATCCACCCCTCCTGGGTGCTGACAGCGGCCCACTGCATGGATGAGTCCAAGAAGCTCCTTGTCAGGCTTGGTATGGGCTGGAGCCAGGCAGAAGG	MUT5	118	118	0	C	C	wt	Exon	Exon	Exon	118				13.713800423668	13.713800423668	0	0.62243098901408	-1.83926701708048	-1.83926701708048	0			mid
				PROC_e8		PROC_e8_wt	AACCCAGGTGCCCTGGACTGGAGGCTGTCAGGAGGCAGCCCTGTGATGTCATCATCCCACCCCATTCCAGGTGGTCCTGCTGGACTCAAAGAAGAAGCTGGCCTGCGGGGCAGTGCTCATCCACCCCTCCTGGGTGCTGACAGCGGCCCACTGCATGGATGAGTCCAAGAAGCTCCTTGTCAGGCTTGGTATGGGCTGGAGCCAGGCAGAAGG	MUT5	119	119	0	A	A	wt	Exon	Exon	Exon	118				13.713800423668	13.713800423668	0	0.62243098901408	-1.83926701708048	-1.83926701708048	0			mid
				PROC_e8		PROC_e8_wt	AACCCAGGTGCCCTGGACTGGAGGCTGTCAGGAGGCAGCCCTGTGATGTCATCATCCCACCCCATTCCAGGTGGTCCTGCTGGACTCAAAGAAGAAGCTGGCCTGCGGGGCAGTGCTCATCCACCCCTCCTGGGTGCTGACAGCGGCCCACTGCATGGATGAGTCCAAGAAGCTCCTTGTCAGGCTTGGTATGGGCTGGAGCCAGGCAGAAGG	MUT5	120	120	0	U	U	wt	Exon	Exon	Exon	118				13.713800423668	13.713800423668	0	0.62243098901408	-1.83926701708048	-1.83926701708048	0			mid
				PROC_e8		PROC_e8_wt	AACCCAGGTGCCCTGGACTGGAGGCTGTCAGGAGGCAGCCCTGTGATGTCATCATCCCACCCCATTCCAGGTGGTCCTGCTGGACTCAAAGAAGAAGCTGGCCTGCGGGGCAGTGCTCATCCACCCCTCCTGGGTGCTGACAGCGGCCCACTGCATGGATGAGTCCAAGAAGCTCCTTGTCAGGCTTGGTATGGGCTGGAGCCAGGCAGAAGG	MUT5	121	121	0	C	C	wt	Exon	Exon	Exon	118				13.713800423668	13.713800423668	0	0.62243098901408	-1.83926701708048	-1.83926701708048	0			mid
				PROC_e8		PROC_e8_wt	AACCCAGGTGCCCTGGACTGGAGGCTGTCAGGAGGCAGCCCTGTGATGTCATCATCCCACCCCATTCCAGGTGGTCCTGCTGGACTCAAAGAAGAAGCTGGCCTGCGGGGCAGTGCTCATCCACCCCTCCTGGGTGCTGACAGCGGCCCACTGCATGGATGAGTCCAAGAAGCTCCTTGTCAGGCTTGGTATGGGCTGGAGCCAGGCAGAAGG	MUT5	122	122	0	C	C	wt	Exon	Exon	Exon	118				13.713800423668	13.713800423668	0	0.62243098901408	-1.83926701708048	-1.83926701708048	0			mid
				PROC_e8		PROC_e8_wt	AACCCAGGTGCCCTGGACTGGAGGCTGTCAGGAGGCAGCCCTGTGATGTCATCATCCCACCCCATTCCAGGTGGTCCTGCTGGACTCAAAGAAGAAGCTGGCCTGCGGGGCAGTGCTCATCCACCCCTCCTGGGTGCTGACAGCGGCCCACTGCATGGATGAGTCCAAGAAGCTCCTTGTCAGGCTTGGTATGGGCTGGAGCCAGGCAGAAGG	MUT5	123	123	0	A	A	wt	Exon	Exon	Exon	118				13.713800423668	13.713800423668	0	0.62243098901408	-1.83926701708048	-1.83926701708048	0			mid
				PROC_e8		PROC_e8_wt	AACCCAGGTGCCCTGGACTGGAGGCTGTCAGGAGGCAGCCCTGTGATGTCATCATCCCACCCCATTCCAGGTGGTCCTGCTGGACTCAAAGAAGAAGCTGGCCTGCGGGGCAGTGCTCATCCACCCCTCCTGGGTGCTGACAGCGGCCCACTGCATGGATGAGTCCAAGAAGCTCCTTGTCAGGCTTGGTATGGGCTGGAGCCAGGCAGAAGG	MUT5	124	124	0	C	C	wt	Exon	Exon	Exon	118				13.713800423668	13.713800423668	0	0.62243098901408	-1.83926701708048	-1.83926701708048	0			mid
				PROC_e8		PROC_e8_wt	AACCCAGGTGCCCTGGACTGGAGGCTGTCAGGAGGCAGCCCTGTGATGTCATCATCCCACCCCATTCCAGGTGGTCCTGCTGGACTCAAAGAAGAAGCTGGCCTGCGGGGCAGTGCTCATCCACCCCTCCTGGGTGCTGACAGCGGCCCACTGCATGGATGAGTCCAAGAAGCTCCTTGTCAGGCTTGGTATGGGCTGGAGCCAGGCAGAAGG	MUT5	125	125	0	C	C	wt	Exon	Exon	Exon	118				13.713800423668	13.713800423668	0	0.62243098901408	-1.83926701708048	-1.83926701708048	0			mid
				PROC_e8		PROC_e8_wt	AACCCAGGTGCCCTGGACTGGAGGCTGTCAGGAGGCAGCCCTGTGATGTCATCATCCCACCCCATTCCAGGTGGTCCTGCTGGACTCAAAGAAGAAGCTGGCCTGCGGGGCAGTGCTCATCCACCCCTCCTGGGTGCTGACAGCGGCCCACTGCATGGATGAGTCCAAGAAGCTCCTTGTCAGGCTTGGTATGGGCTGGAGCCAGGCAGAAGG	MUT5	126	126	0	C	C	wt	Exon	Exon	Exon	118				13.713800423668	13.713800423668	0	0.62243098901408	-1.83926701708048	-1.83926701708048	0			mid
				PROC_e8		PROC_e8_wt	AACCCAGGTGCCCTGGACTGGAGGCTGTCAGGAGGCAGCCCTGTGATGTCATCATCCCACCCCATTCCAGGTGGTCCTGCTGGACTCAAAGAAGAAGCTGGCCTGCGGGGCAGTGCTCATCCACCCCTCCTGGGTGCTGACAGCGGCCCACTGCATGGATGAGTCCAAGAAGCTCCTTGTCAGGCTTGGTATGGGCTGGAGCCAGGCAGAAGG	MUT5	127	127	0	C	C	wt	Exon	Exon	Exon	118				13.713800423668	13.713800423668	0	0.62243098901408	-1.83926701708048	-1.83926701708048	0			mid
				PROC_e8		PROC_e8_wt	AACCCAGGTGCCCTGGACTGGAGGCTGTCAGGAGGCAGCCCTGTGATGTCATCATCCCACCCCATTCCAGGTGGTCCTGCTGGACTCAAAGAAGAAGCTGGCCTGCGGGGCAGTGCTCATCCACCCCTCCTGGGTGCTGACAGCGGCCCACTGCATGGATGAGTCCAAGAAGCTCCTTGTCAGGCTTGGTATGGGCTGGAGCCAGGCAGAAGG	MUT5	128	128	0	U	U	wt	Exon	Exon	Exon	118				13.713800423668	13.713800423668	0	0.62243098901408	-1.83926701708048	-1.83926701708048	0			mid
				PROC_e8		PROC_e8_wt	AACCCAGGTGCCCTGGACTGGAGGCTGTCAGGAGGCAGCCCTGTGATGTCATCATCCCACCCCATTCCAGGTGGTCCTGCTGGACTCAAAGAAGAAGCTGGCCTGCGGGGCAGTGCTCATCCACCCCTCCTGGGTGCTGACAGCGGCCCACTGCATGGATGAGTCCAAGAAGCTCCTTGTCAGGCTTGGTATGGGCTGGAGCCAGGCAGAAGG	MUT5	129	129	0	C	C	wt	Exon	Exon	Exon	118				13.713800423668	13.713800423668	0	0.62243098901408	-1.83926701708048	-1.83926701708048	0			mid
				PROC_e8		PROC_e8_wt	AACCCAGGTGCCCTGGACTGGAGGCTGTCAGGAGGCAGCCCTGTGATGTCATCATCCCACCCCATTCCAGGTGGTCCTGCTGGACTCAAAGAAGAAGCTGGCCTGCGGGGCAGTGCTCATCCACCCCTCCTGGGTGCTGACAGCGGCCCACTGCATGGATGAGTCCAAGAAGCTCCTTGTCAGGCTTGGTATGGGCTGGAGCCAGGCAGAAGG	MUT5	130	130	0	C	C	wt	Exon	Exon	Exon	118				13.713800423668	13.713800423668	0	0.62243098901408	-1.83926701708048	-1.83926701708048	0			mid
				PROC_e8		PROC_e8_wt	AACCCAGGTGCCCTGGACTGGAGGCTGTCAGGAGGCAGCCCTGTGATGTCATCATCCCACCCCATTCCAGGTGGTCCTGCTGGACTCAAAGAAGAAGCTGGCCTGCGGGGCAGTGCTCATCCACCCCTCCTGGGTGCTGACAGCGGCCCACTGCATGGATGAGTCCAAGAAGCTCCTTGTCAGGCTTGGTATGGGCTGGAGCCAGGCAGAAGG	MUT5	131	131	0	U	U	wt	Exon	Exon	Exon	118				13.713800423668	13.713800423668	0	0.62243098901408	-1.83926701708048	-1.83926701708048	0			mid
				PROC_e8		PROC_e8_wt	AACCCAGGTGCCCTGGACTGGAGGCTGTCAGGAGGCAGCCCTGTGATGTCATCATCCCACCCCATTCCAGGTGGTCCTGCTGGACTCAAAGAAGAAGCTGGCCTGCGGGGCAGTGCTCATCCACCCCTCCTGGGTGCTGACAGCGGCCCACTGCATGGATGAGTCCAAGAAGCTCCTTGTCAGGCTTGGTATGGGCTGGAGCCAGGCAGAAGG	MUT5	132	132	0	G	G	wt	Exon	Exon	Exon	118				13.713800423668	13.713800423668	0	0.62243098901408	-1.83926701708048	-1.83926701708048	0			mid
				PROC_e8		PROC_e8_wt	AACCCAGGTGCCCTGGACTGGAGGCTGTCAGGAGGCAGCCCTGTGATGTCATCATCCCACCCCATTCCAGGTGGTCCTGCTGGACTCAAAGAAGAAGCTGGCCTGCGGGGCAGTGCTCATCCACCCCTCCTGGGTGCTGACAGCGGCCCACTGCATGGATGAGTCCAAGAAGCTCCTTGTCAGGCTTGGTATGGGCTGGAGCCAGGCAGAAGG	MUT5	133	133	0	G	G	wt	Exon	Exon	Exon	118				13.713800423668	13.713800423668	0	0.62243098901408	-1.83926701708048	-1.83926701708048	0			mid
				PROC_e8		PROC_e8_wt	AACCCAGGTGCCCTGGACTGGAGGCTGTCAGGAGGCAGCCCTGTGATGTCATCATCCCACCCCATTCCAGGTGGTCCTGCTGGACTCAAAGAAGAAGCTGGCCTGCGGGGCAGTGCTCATCCACCCCTCCTGGGTGCTGACAGCGGCCCACTGCATGGATGAGTCCAAGAAGCTCCTTGTCAGGCTTGGTATGGGCTGGAGCCAGGCAGAAGG	MUT5	134	134	0	G	G	wt	Exon	Exon	Exon	118				13.713800423668	13.713800423668	0	0.62243098901408	-1.83926701708048	-1.83926701708048	0			mid
				PROC_e8		PROC_e8_wt	AACCCAGGTGCCCTGGACTGGAGGCTGTCAGGAGGCAGCCCTGTGATGTCATCATCCCACCCCATTCCAGGTGGTCCTGCTGGACTCAAAGAAGAAGCTGGCCTGCGGGGCAGTGCTCATCCACCCCTCCTGGGTGCTGACAGCGGCCCACTGCATGGATGAGTCCAAGAAGCTCCTTGTCAGGCTTGGTATGGGCTGGAGCCAGGCAGAAGG	MUT5	135	135	0	U	U	wt	Exon	Exon	Exon	118				13.713800423668	13.713800423668	0	0.62243098901408	-1.83926701708048	-1.83926701708048	0			mid
				PROC_e8		PROC_e8_wt	AACCCAGGTGCCCTGGACTGGAGGCTGTCAGGAGGCAGCCCTGTGATGTCATCATCCCACCCCATTCCAGGTGGTCCTGCTGGACTCAAAGAAGAAGCTGGCCTGCGGGGCAGTGCTCATCCACCCCTCCTGGGTGCTGACAGCGGCCCACTGCATGGATGAGTCCAAGAAGCTCCTTGTCAGGCTTGGTATGGGCTGGAGCCAGGCAGAAGG	MUT5	136	136	0	G	G	wt	Exon	Exon	Exon	118				13.713800423668	13.713800423668	0	0.62243098901408	-1.83926701708048	-1.83926701708048	0			mid
				PROC_e8		PROC_e8_wt	AACCCAGGTGCCCTGGACTGGAGGCTGTCAGGAGGCAGCCCTGTGATGTCATCATCCCACCCCATTCCAGGTGGTCCTGCTGGACTCAAAGAAGAAGCTGGCCTGCGGGGCAGTGCTCATCCACCCCTCCTGGGTGCTGACAGCGGCCCACTGCATGGATGAGTCCAAGAAGCTCCTTGTCAGGCTTGGTATGGGCTGGAGCCAGGCAGAAGG	MUT5	137	137	0	C	C	wt	Exon	Exon	Exon	118				13.713800423668	13.713800423668	0	0.62243098901408	-1.83926701708048	-1.83926701708048	0			mid
				PROC_e8		PROC_e8_wt	AACCCAGGTGCCCTGGACTGGAGGCTGTCAGGAGGCAGCCCTGTGATGTCATCATCCCACCCCATTCCAGGTGGTCCTGCTGGACTCAAAGAAGAAGCTGGCCTGCGGGGCAGTGCTCATCCACCCCTCCTGGGTGCTGACAGCGGCCCACTGCATGGATGAGTCCAAGAAGCTCCTTGTCAGGCTTGGTATGGGCTGGAGCCAGGCAGAAGG	MUT5	138	138	0	U	U	wt	Exon	Exon	Exon	118				13.713800423668	13.713800423668	0	0.62243098901408	-1.83926701708048	-1.83926701708048	0			mid
				PROC_e8		PROC_e8_wt	AACCCAGGTGCCCTGGACTGGAGGCTGTCAGGAGGCAGCCCTGTGATGTCATCATCCCACCCCATTCCAGGTGGTCCTGCTGGACTCAAAGAAGAAGCTGGCCTGCGGGGCAGTGCTCATCCACCCCTCCTGGGTGCTGACAGCGGCCCACTGCATGGATGAGTCCAAGAAGCTCCTTGTCAGGCTTGGTATGGGCTGGAGCCAGGCAGAAGG	MUT5	139	139	0	G	G	wt	Exon	Exon	Exon	118				13.713800423668	13.713800423668	0	0.62243098901408	-1.83926701708048	-1.83926701708048	0			mid
				PROC_e8		PROC_e8_wt	AACCCAGGTGCCCTGGACTGGAGGCTGTCAGGAGGCAGCCCTGTGATGTCATCATCCCACCCCATTCCAGGTGGTCCTGCTGGACTCAAAGAAGAAGCTGGCCTGCGGGGCAGTGCTCATCCACCCCTCCTGGGTGCTGACAGCGGCCCACTGCATGGATGAGTCCAAGAAGCTCCTTGTCAGGCTTGGTATGGGCTGGAGCCAGGCAGAAGG	MUT5	140	140	0	A	A	wt	Exon	Exon	Exon	118				13.713800423668	13.713800423668	0	0.62243098901408	-1.83926701708048	-1.83926701708048	0			mid
				PROC_e8		PROC_e8_wt	AACCCAGGTGCCCTGGACTGGAGGCTGTCAGGAGGCAGCCCTGTGATGTCATCATCCCACCCCATTCCAGGTGGTCCTGCTGGACTCAAAGAAGAAGCTGGCCTGCGGGGCAGTGCTCATCCACCCCTCCTGGGTGCTGACAGCGGCCCACTGCATGGATGAGTCCAAGAAGCTCCTTGTCAGGCTTGGTATGGGCTGGAGCCAGGCAGAAGG	MUT5	141	141	0	C	C	wt	Exon	Exon	Exon	118				13.713800423668	13.713800423668	0	0.62243098901408	-1.83926701708048	-1.83926701708048	0			mid
				PROC_e8		PROC_e8_wt	AACCCAGGTGCCCTGGACTGGAGGCTGTCAGGAGGCAGCCCTGTGATGTCATCATCCCACCCCATTCCAGGTGGTCCTGCTGGACTCAAAGAAGAAGCTGGCCTGCGGGGCAGTGCTCATCCACCCCTCCTGGGTGCTGACAGCGGCCCACTGCATGGATGAGTCCAAGAAGCTCCTTGTCAGGCTTGGTATGGGCTGGAGCCAGGCAGAAGG	MUT5	142	142	0	A	A	wt	Exon	Exon	Exon	118				13.713800423668	13.713800423668	0	0.62243098901408	-1.83926701708048	-1.83926701708048	0			mid
				PROC_e8		PROC_e8_wt	AACCCAGGTGCCCTGGACTGGAGGCTGTCAGGAGGCAGCCCTGTGATGTCATCATCCCACCCCATTCCAGGTGGTCCTGCTGGACTCAAAGAAGAAGCTGGCCTGCGGGGCAGTGCTCATCCACCCCTCCTGGGTGCTGACAGCGGCCCACTGCATGGATGAGTCCAAGAAGCTCCTTGTCAGGCTTGGTATGGGCTGGAGCCAGGCAGAAGG	MUT5	143	143	0	G	G	wt	Exon	Exon	Exon	118				13.713800423668	13.713800423668	0	0.62243098901408	-1.83926701708048	-1.83926701708048	0			mid
				PROC_e8		PROC_e8_wt	AACCCAGGTGCCCTGGACTGGAGGCTGTCAGGAGGCAGCCCTGTGATGTCATCATCCCACCCCATTCCAGGTGGTCCTGCTGGACTCAAAGAAGAAGCTGGCCTGCGGGGCAGTGCTCATCCACCCCTCCTGGGTGCTGACAGCGGCCCACTGCATGGATGAGTCCAAGAAGCTCCTTGTCAGGCTTGGTATGGGCTGGAGCCAGGCAGAAGG	MUT5	144	144	0	C	C	wt	Exon	Exon	Exon	118				13.713800423668	13.713800423668	0	0.62243098901408	-1.83926701708048	-1.83926701708048	0			mid
				PROC_e8		PROC_e8_wt	AACCCAGGTGCCCTGGACTGGAGGCTGTCAGGAGGCAGCCCTGTGATGTCATCATCCCACCCCATTCCAGGTGGTCCTGCTGGACTCAAAGAAGAAGCTGGCCTGCGGGGCAGTGCTCATCCACCCCTCCTGGGTGCTGACAGCGGCCCACTGCATGGATGAGTCCAAGAAGCTCCTTGTCAGGCTTGGTATGGGCTGGAGCCAGGCAGAAGG	MUT5	145	145	0	G	G	wt	Exon	Exon	Exon	118				13.713800423668	13.713800423668	0	0.62243098901408	-1.83926701708048	-1.83926701708048	0			mid
				PROC_e8		PROC_e8_wt	AACCCAGGTGCCCTGGACTGGAGGCTGTCAGGAGGCAGCCCTGTGATGTCATCATCCCACCCCATTCCAGGTGGTCCTGCTGGACTCAAAGAAGAAGCTGGCCTGCGGGGCAGTGCTCATCCACCCCTCCTGGGTGCTGACAGCGGCCCACTGCATGGATGAGTCCAAGAAGCTCCTTGTCAGGCTTGGTATGGGCTGGAGCCAGGCAGAAGG	MUT5	146	146	0	G	G	wt	Exon	Exon	Exon	118				13.713800423668	13.713800423668	0	0.62243098901408	-1.83926701708048	-1.83926701708048	0			mid
				PROC_e8		PROC_e8_wt	AACCCAGGTGCCCTGGACTGGAGGCTGTCAGGAGGCAGCCCTGTGATGTCATCATCCCACCCCATTCCAGGTGGTCCTGCTGGACTCAAAGAAGAAGCTGGCCTGCGGGGCAGTGCTCATCCACCCCTCCTGGGTGCTGACAGCGGCCCACTGCATGGATGAGTCCAAGAAGCTCCTTGTCAGGCTTGGTATGGGCTGGAGCCAGGCAGAAGG	MUT5	147	147	0	C	C	wt	Exon	Exon	Exon	118				13.713800423668	13.713800423668	0	0.62243098901408	-1.83926701708048	-1.83926701708048	0			mid
				PROC_e8		PROC_e8_wt	AACCCAGGTGCCCTGGACTGGAGGCTGTCAGGAGGCAGCCCTGTGATGTCATCATCCCACCCCATTCCAGGTGGTCCTGCTGGACTCAAAGAAGAAGCTGGCCTGCGGGGCAGTGCTCATCCACCCCTCCTGGGTGCTGACAGCGGCCCACTGCATGGATGAGTCCAAGAAGCTCCTTGTCAGGCTTGGTATGGGCTGGAGCCAGGCAGAAGG	MUT5	148	148	0	C	C	wt	Exon	Exon	Exon	118				13.713800423668	13.713800423668	0	0.62243098901408	-1.83926701708048	-1.83926701708048	0			mid
				PROC_e8		PROC_e8_wt	AACCCAGGTGCCCTGGACTGGAGGCTGTCAGGAGGCAGCCCTGTGATGTCATCATCCCACCCCATTCCAGGTGGTCCTGCTGGACTCAAAGAAGAAGCTGGCCTGCGGGGCAGTGCTCATCCACCCCTCCTGGGTGCTGACAGCGGCCCACTGCATGGATGAGTCCAAGAAGCTCCTTGTCAGGCTTGGTATGGGCTGGAGCCAGGCAGAAGG	MUT5	149	149	0	C	C	wt	Exon	Exon	Exon	118				13.713800423668	13.713800423668	0	0.62243098901408	-1.83926701708048	-1.83926701708048	0			mid
				PROC_e8		PROC_e8_wt	AACCCAGGTGCCCTGGACTGGAGGCTGTCAGGAGGCAGCCCTGTGATGTCATCATCCCACCCCATTCCAGGTGGTCCTGCTGGACTCAAAGAAGAAGCTGGCCTGCGGGGCAGTGCTCATCCACCCCTCCTGGGTGCTGACAGCGGCCCACTGCATGGATGAGTCCAAGAAGCTCCTTGTCAGGCTTGGTATGGGCTGGAGCCAGGCAGAAGG	MUT5	150	150	0	A	A	wt	Exon	Exon	Exon	118				13.713800423668	13.713800423668	0	0.62243098901408	-1.83926701708048	-1.83926701708048	0			mid
				PROC_e8		PROC_e8_wt	AACCCAGGTGCCCTGGACTGGAGGCTGTCAGGAGGCAGCCCTGTGATGTCATCATCCCACCCCATTCCAGGTGGTCCTGCTGGACTCAAAGAAGAAGCTGGCCTGCGGGGCAGTGCTCATCCACCCCTCCTGGGTGCTGACAGCGGCCCACTGCATGGATGAGTCCAAGAAGCTCCTTGTCAGGCTTGGTATGGGCTGGAGCCAGGCAGAAGG	MUT5	151	151	0	C	C	wt	Exon	Exon	Exon	118				13.713800423668	13.713800423668	0	0.62243098901408	-1.83926701708048	-1.83926701708048	0			mid
				PROC_e8		PROC_e8_wt	AACCCAGGTGCCCTGGACTGGAGGCTGTCAGGAGGCAGCCCTGTGATGTCATCATCCCACCCCATTCCAGGTGGTCCTGCTGGACTCAAAGAAGAAGCTGGCCTGCGGGGCAGTGCTCATCCACCCCTCCTGGGTGCTGACAGCGGCCCACTGCATGGATGAGTCCAAGAAGCTCCTTGTCAGGCTTGGTATGGGCTGGAGCCAGGCAGAAGG	MUT5	152	152	0	U	U	wt	Exon	Exon	Exon	118				13.713800423668	13.713800423668	0	0.62243098901408	-1.83926701708048	-1.83926701708048	0			mid
				PROC_e8		PROC_e8_wt	AACCCAGGTGCCCTGGACTGGAGGCTGTCAGGAGGCAGCCCTGTGATGTCATCATCCCACCCCATTCCAGGTGGTCCTGCTGGACTCAAAGAAGAAGCTGGCCTGCGGGGCAGTGCTCATCCACCCCTCCTGGGTGCTGACAGCGGCCCACTGCATGGATGAGTCCAAGAAGCTCCTTGTCAGGCTTGGTATGGGCTGGAGCCAGGCAGAAGG	MUT5	153	153	0	G	G	wt	Exon	Exon	Exon	118				13.713800423668	13.713800423668	0	0.62243098901408	-1.83926701708048	-1.83926701708048	0			mid
				PROC_e8		PROC_e8_wt	AACCCAGGTGCCCTGGACTGGAGGCTGTCAGGAGGCAGCCCTGTGATGTCATCATCCCACCCCATTCCAGGTGGTCCTGCTGGACTCAAAGAAGAAGCTGGCCTGCGGGGCAGTGCTCATCCACCCCTCCTGGGTGCTGACAGCGGCCCACTGCATGGATGAGTCCAAGAAGCTCCTTGTCAGGCTTGGTATGGGCTGGAGCCAGGCAGAAGG	MUT5	154	154	0	C	C	wt	Exon	Exon	Exon	118				13.713800423668	13.713800423668	0	0.62243098901408	-1.83926701708048	-1.83926701708048	0			mid
				PROC_e8		PROC_e8_wt	AACCCAGGTGCCCTGGACTGGAGGCTGTCAGGAGGCAGCCCTGTGATGTCATCATCCCACCCCATTCCAGGTGGTCCTGCTGGACTCAAAGAAGAAGCTGGCCTGCGGGGCAGTGCTCATCCACCCCTCCTGGGTGCTGACAGCGGCCCACTGCATGGATGAGTCCAAGAAGCTCCTTGTCAGGCTTGGTATGGGCTGGAGCCAGGCAGAAGG	MUT5	155	155	0	A	A	wt	Exon	Exon	Exon	118				13.713800423668	13.713800423668	0	0.62243098901408	-1.83926701708048	-1.83926701708048	0			mid
				PROC_e8		PROC_e8_wt	AACCCAGGTGCCCTGGACTGGAGGCTGTCAGGAGGCAGCCCTGTGATGTCATCATCCCACCCCATTCCAGGTGGTCCTGCTGGACTCAAAGAAGAAGCTGGCCTGCGGGGCAGTGCTCATCCACCCCTCCTGGGTGCTGACAGCGGCCCACTGCATGGATGAGTCCAAGAAGCTCCTTGTCAGGCTTGGTATGGGCTGGAGCCAGGCAGAAGG	MUT5	156	156	0	U	U	wt	Exon	Exon	Exon	118				13.713800423668	13.713800423668	0	0.62243098901408	-1.83926701708048	-1.83926701708048	0			mid
				PROC_e8		PROC_e8_wt	AACCCAGGTGCCCTGGACTGGAGGCTGTCAGGAGGCAGCCCTGTGATGTCATCATCCCACCCCATTCCAGGTGGTCCTGCTGGACTCAAAGAAGAAGCTGGCCTGCGGGGCAGTGCTCATCCACCCCTCCTGGGTGCTGACAGCGGCCCACTGCATGGATGAGTCCAAGAAGCTCCTTGTCAGGCTTGGTATGGGCTGGAGCCAGGCAGAAGG	MUT5	157	157	0	G	G	wt	Exon	Exon	Exon	118				13.713800423668	13.713800423668	0	0.62243098901408	-1.83926701708048	-1.83926701708048	0			mid
				PROC_e8		PROC_e8_wt	AACCCAGGTGCCCTGGACTGGAGGCTGTCAGGAGGCAGCCCTGTGATGTCATCATCCCACCCCATTCCAGGTGGTCCTGCTGGACTCAAAGAAGAAGCTGGCCTGCGGGGCAGTGCTCATCCACCCCTCCTGGGTGCTGACAGCGGCCCACTGCATGGATGAGTCCAAGAAGCTCCTTGTCAGGCTTGGTATGGGCTGGAGCCAGGCAGAAGG	MUT5	158	158	0	G	G	wt	Exon	Exon	Exon	118				13.713800423668	13.713800423668	0	0.62243098901408	-1.83926701708048	-1.83926701708048	0			mid
				PROC_e8		PROC_e8_wt	AACCCAGGTGCCCTGGACTGGAGGCTGTCAGGAGGCAGCCCTGTGATGTCATCATCCCACCCCATTCCAGGTGGTCCTGCTGGACTCAAAGAAGAAGCTGGCCTGCGGGGCAGTGCTCATCCACCCCTCCTGGGTGCTGACAGCGGCCCACTGCATGGATGAGTCCAAGAAGCTCCTTGTCAGGCTTGGTATGGGCTGGAGCCAGGCAGAAGG	MUT5	159	159	0	A	A	wt	Exon	Exon	Exon	118				13.713800423668	13.713800423668	0	0.62243098901408	-1.83926701708048	-1.83926701708048	0			mid
				PROC_e8		PROC_e8_wt	AACCCAGGTGCCCTGGACTGGAGGCTGTCAGGAGGCAGCCCTGTGATGTCATCATCCCACCCCATTCCAGGTGGTCCTGCTGGACTCAAAGAAGAAGCTGGCCTGCGGGGCAGTGCTCATCCACCCCTCCTGGGTGCTGACAGCGGCCCACTGCATGGATGAGTCCAAGAAGCTCCTTGTCAGGCTTGGTATGGGCTGGAGCCAGGCAGAAGG	MUT5	160	160	0	U	U	wt	Exon	Exon	Exon	118				13.713800423668	13.713800423668	0	0.62243098901408	-1.83926701708048	-1.83926701708048	0			mid
				PROC_e8		PROC_e8_wt	AACCCAGGTGCCCTGGACTGGAGGCTGTCAGGAGGCAGCCCTGTGATGTCATCATCCCACCCCATTCCAGGTGGTCCTGCTGGACTCAAAGAAGAAGCTGGCCTGCGGGGCAGTGCTCATCCACCCCTCCTGGGTGCTGACAGCGGCCCACTGCATGGATGAGTCCAAGAAGCTCCTTGTCAGGCTTGGTATGGGCTGGAGCCAGGCAGAAGG	MUT5	161	161	0	G	G	wt	Exon	Exon	Exon	118				13.713800423668	13.713800423668	0	0.62243098901408	-1.83926701708048	-1.83926701708048	0			mid
				PROC_e8		PROC_e8_wt	AACCCAGGTGCCCTGGACTGGAGGCTGTCAGGAGGCAGCCCTGTGATGTCATCATCCCACCCCATTCCAGGTGGTCCTGCTGGACTCAAAGAAGAAGCTGGCCTGCGGGGCAGTGCTCATCCACCCCTCCTGGGTGCTGACAGCGGCCCACTGCATGGATGAGTCCAAGAAGCTCCTTGTCAGGCTTGGTATGGGCTGGAGCCAGGCAGAAGG	MUT5	162	162	0	A	A	wt	Exon	Exon	Exon	118				13.713800423668	13.713800423668	0	0.62243098901408	-1.83926701708048	-1.83926701708048	0			mid
				PROC_e8		PROC_e8_wt	AACCCAGGTGCCCTGGACTGGAGGCTGTCAGGAGGCAGCCCTGTGATGTCATCATCCCACCCCATTCCAGGTGGTCCTGCTGGACTCAAAGAAGAAGCTGGCCTGCGGGGCAGTGCTCATCCACCCCTCCTGGGTGCTGACAGCGGCCCACTGCATGGATGAGTCCAAGAAGCTCCTTGTCAGGCTTGGTATGGGCTGGAGCCAGGCAGAAGG	MUT5	163	163	0	G	G	wt	Exon	Exon	Exon	118				13.713800423668	13.713800423668	0	0.62243098901408	-1.83926701708048	-1.83926701708048	0			mid
				PROC_e8		PROC_e8_wt	AACCCAGGTGCCCTGGACTGGAGGCTGTCAGGAGGCAGCCCTGTGATGTCATCATCCCACCCCATTCCAGGTGGTCCTGCTGGACTCAAAGAAGAAGCTGGCCTGCGGGGCAGTGCTCATCCACCCCTCCTGGGTGCTGACAGCGGCCCACTGCATGGATGAGTCCAAGAAGCTCCTTGTCAGGCTTGGTATGGGCTGGAGCCAGGCAGAAGG	MUT5	164	164	0	U	U	wt	Exon	Exon	Exon	118				13.713800423668	13.713800423668	0	0.62243098901408	-1.83926701708048	-1.83926701708048	0			mid
				PROC_e8		PROC_e8_wt	AACCCAGGTGCCCTGGACTGGAGGCTGTCAGGAGGCAGCCCTGTGATGTCATCATCCCACCCCATTCCAGGTGGTCCTGCTGGACTCAAAGAAGAAGCTGGCCTGCGGGGCAGTGCTCATCCACCCCTCCTGGGTGCTGACAGCGGCCCACTGCATGGATGAGTCCAAGAAGCTCCTTGTCAGGCTTGGTATGGGCTGGAGCCAGGCAGAAGG	MUT5	165	165	0	C	C	wt	Exon	Exon	Exon	118				13.713800423668	13.713800423668	0	0.62243098901408	-1.83926701708048	-1.83926701708048	0			mid
				PROC_e8		PROC_e8_wt	AACCCAGGTGCCCTGGACTGGAGGCTGTCAGGAGGCAGCCCTGTGATGTCATCATCCCACCCCATTCCAGGTGGTCCTGCTGGACTCAAAGAAGAAGCTGGCCTGCGGGGCAGTGCTCATCCACCCCTCCTGGGTGCTGACAGCGGCCCACTGCATGGATGAGTCCAAGAAGCTCCTTGTCAGGCTTGGTATGGGCTGGAGCCAGGCAGAAGG	MUT5	166	166	0	C	C	wt	Exon	Exon	Exon	118				13.713800423668	13.713800423668	0	0.62243098901408	-1.83926701708048	-1.83926701708048	0			mid
				PROC_e8		PROC_e8_wt	AACCCAGGTGCCCTGGACTGGAGGCTGTCAGGAGGCAGCCCTGTGATGTCATCATCCCACCCCATTCCAGGTGGTCCTGCTGGACTCAAAGAAGAAGCTGGCCTGCGGGGCAGTGCTCATCCACCCCTCCTGGGTGCTGACAGCGGCCCACTGCATGGATGAGTCCAAGAAGCTCCTTGTCAGGCTTGGTATGGGCTGGAGCCAGGCAGAAGG	MUT5	167	167	0	A	A	wt	Exon	Exon	Exon	118				13.713800423668	13.713800423668	0	0.62243098901408	-1.83926701708048	-1.83926701708048	0			mid
				PROC_e8		PROC_e8_wt	AACCCAGGTGCCCTGGACTGGAGGCTGTCAGGAGGCAGCCCTGTGATGTCATCATCCCACCCCATTCCAGGTGGTCCTGCTGGACTCAAAGAAGAAGCTGGCCTGCGGGGCAGTGCTCATCCACCCCTCCTGGGTGCTGACAGCGGCCCACTGCATGGATGAGTCCAAGAAGCTCCTTGTCAGGCTTGGTATGGGCTGGAGCCAGGCAGAAGG	MUT5	168	168	0	A	A	wt	Exon	Exon	Exon	118				13.713800423668	13.713800423668	0	0.62243098901408	-1.83926701708048	-1.83926701708048	0			mid
				PROC_e8		PROC_e8_wt	AACCCAGGTGCCCTGGACTGGAGGCTGTCAGGAGGCAGCCCTGTGATGTCATCATCCCACCCCATTCCAGGTGGTCCTGCTGGACTCAAAGAAGAAGCTGGCCTGCGGGGCAGTGCTCATCCACCCCTCCTGGGTGCTGACAGCGGCCCACTGCATGGATGAGTCCAAGAAGCTCCTTGTCAGGCTTGGTATGGGCTGGAGCCAGGCAGAAGG	MUT5	169	169	0	G	G	wt	Exon	Exon	Exon	118				13.713800423668	13.713800423668	0	0.62243098901408	-1.83926701708048	-1.83926701708048	0			mid
				PROC_e8		PROC_e8_wt	AACCCAGGTGCCCTGGACTGGAGGCTGTCAGGAGGCAGCCCTGTGATGTCATCATCCCACCCCATTCCAGGTGGTCCTGCTGGACTCAAAGAAGAAGCTGGCCTGCGGGGCAGTGCTCATCCACCCCTCCTGGGTGCTGACAGCGGCCCACTGCATGGATGAGTCCAAGAAGCTCCTTGTCAGGCTTGGTATGGGCTGGAGCCAGGCAGAAGG	MUT5	170	170	0	A	A	wt	Exon	Exon	Exon	118				13.713800423668	13.713800423668	0	0.62243098901408	-1.83926701708048	-1.83926701708048	0			mid
				PROC_e8		PROC_e8_wt	AACCCAGGTGCCCTGGACTGGAGGCTGTCAGGAGGCAGCCCTGTGATGTCATCATCCCACCCCATTCCAGGTGGTCCTGCTGGACTCAAAGAAGAAGCTGGCCTGCGGGGCAGTGCTCATCCACCCCTCCTGGGTGCTGACAGCGGCCCACTGCATGGATGAGTCCAAGAAGCTCCTTGTCAGGCTTGGTATGGGCTGGAGCCAGGCAGAAGG	MUT5	171	171	0	A	A	wt	Exon	Exon	Exon	118				13.713800423668	13.713800423668	0	0.62243098901408	-1.83926701708048	-1.83926701708048	0			mid
				PROC_e8		PROC_e8_wt	AACCCAGGTGCCCTGGACTGGAGGCTGTCAGGAGGCAGCCCTGTGATGTCATCATCCCACCCCATTCCAGGTGGTCCTGCTGGACTCAAAGAAGAAGCTGGCCTGCGGGGCAGTGCTCATCCACCCCTCCTGGGTGCTGACAGCGGCCCACTGCATGGATGAGTCCAAGAAGCTCCTTGTCAGGCTTGGTATGGGCTGGAGCCAGGCAGAAGG	MUT5	172	172	0	G	G	wt	Exon	Exon	Exon	118				13.713800423668	13.713800423668	0	0.62243098901408	-1.83926701708048	-1.83926701708048	0			mid
				PROC_e8		PROC_e8_wt	AACCCAGGTGCCCTGGACTGGAGGCTGTCAGGAGGCAGCCCTGTGATGTCATCATCCCACCCCATTCCAGGTGGTCCTGCTGGACTCAAAGAAGAAGCTGGCCTGCGGGGCAGTGCTCATCCACCCCTCCTGGGTGCTGACAGCGGCCCACTGCATGGATGAGTCCAAGAAGCTCCTTGTCAGGCTTGGTATGGGCTGGAGCCAGGCAGAAGG	MUT5	173	173	0	C	C	wt	Exon	Exon	Exon	118				13.713800423668	13.713800423668	0	0.62243098901408	-1.83926701708048	-1.83926701708048	0			mid
				PROC_e8		PROC_e8_wt	AACCCAGGTGCCCTGGACTGGAGGCTGTCAGGAGGCAGCCCTGTGATGTCATCATCCCACCCCATTCCAGGTGGTCCTGCTGGACTCAAAGAAGAAGCTGGCCTGCGGGGCAGTGCTCATCCACCCCTCCTGGGTGCTGACAGCGGCCCACTGCATGGATGAGTCCAAGAAGCTCCTTGTCAGGCTTGGTATGGGCTGGAGCCAGGCAGAAGG	MUT5	174	174	0	U	U	wt	Exon	Exon	Exon	118				13.713800423668	13.713800423668	0	0.62243098901408	-1.83926701708048	-1.83926701708048	0			mid
				PROC_e8		PROC_e8_wt	AACCCAGGTGCCCTGGACTGGAGGCTGTCAGGAGGCAGCCCTGTGATGTCATCATCCCACCCCATTCCAGGTGGTCCTGCTGGACTCAAAGAAGAAGCTGGCCTGCGGGGCAGTGCTCATCCACCCCTCCTGGGTGCTGACAGCGGCCCACTGCATGGATGAGTCCAAGAAGCTCCTTGTCAGGCTTGGTATGGGCTGGAGCCAGGCAGAAGG	MUT5	175	175	0	C	C	wt	Exon	Exon	Exon	118				13.713800423668	13.713800423668	0	0.62243098901408	-1.83926701708048	-1.83926701708048	0			mid
				PROC_e8		PROC_e8_wt	AACCCAGGTGCCCTGGACTGGAGGCTGTCAGGAGGCAGCCCTGTGATGTCATCATCCCACCCCATTCCAGGTGGTCCTGCTGGACTCAAAGAAGAAGCTGGCCTGCGGGGCAGTGCTCATCCACCCCTCCTGGGTGCTGACAGCGGCCCACTGCATGGATGAGTCCAAGAAGCTCCTTGTCAGGCTTGGTATGGGCTGGAGCCAGGCAGAAGG	MUT5	176	176	0	C	C	wt	Exon	Exon	Exon	118				13.713800423668	13.713800423668	0	0.62243098901408	-1.83926701708048	-1.83926701708048	0			mid
				PROC_e8		PROC_e8_wt	AACCCAGGTGCCCTGGACTGGAGGCTGTCAGGAGGCAGCCCTGTGATGTCATCATCCCACCCCATTCCAGGTGGTCCTGCTGGACTCAAAGAAGAAGCTGGCCTGCGGGGCAGTGCTCATCCACCCCTCCTGGGTGCTGACAGCGGCCCACTGCATGGATGAGTCCAAGAAGCTCCTTGTCAGGCTTGGTATGGGCTGGAGCCAGGCAGAAGG	MUT5	177	177	0	U	U	wt	Exon	Exon	Exon	118				13.713800423668	13.713800423668	0	0.62243098901408	-1.83926701708048	-1.83926701708048	0			mid
				PROC_e8		PROC_e8_wt	AACCCAGGTGCCCTGGACTGGAGGCTGTCAGGAGGCAGCCCTGTGATGTCATCATCCCACCCCATTCCAGGTGGTCCTGCTGGACTCAAAGAAGAAGCTGGCCTGCGGGGCAGTGCTCATCCACCCCTCCTGGGTGCTGACAGCGGCCCACTGCATGGATGAGTCCAAGAAGCTCCTTGTCAGGCTTGGTATGGGCTGGAGCCAGGCAGAAGG	MUT5	178	178	0	U	U	wt	Exon	Exon	Exon	118				13.713800423668	13.713800423668	0	0.62243098901408	-1.83926701708048	-1.83926701708048	0			mid
				PROC_e8		PROC_e8_wt	AACCCAGGTGCCCTGGACTGGAGGCTGTCAGGAGGCAGCCCTGTGATGTCATCATCCCACCCCATTCCAGGTGGTCCTGCTGGACTCAAAGAAGAAGCTGGCCTGCGGGGCAGTGCTCATCCACCCCTCCTGGGTGCTGACAGCGGCCCACTGCATGGATGAGTCCAAGAAGCTCCTTGTCAGGCTTGGTATGGGCTGGAGCCAGGCAGAAGG	MUT5	179	179	0	G	G	wt	Exon	Exon	Exon	118				13.713800423668	13.713800423668	0	0.62243098901408	-1.83926701708048	-1.83926701708048	0			mid
				PROC_e8		PROC_e8_wt	AACCCAGGTGCCCTGGACTGGAGGCTGTCAGGAGGCAGCCCTGTGATGTCATCATCCCACCCCATTCCAGGTGGTCCTGCTGGACTCAAAGAAGAAGCTGGCCTGCGGGGCAGTGCTCATCCACCCCTCCTGGGTGCTGACAGCGGCCCACTGCATGGATGAGTCCAAGAAGCTCCTTGTCAGGCTTGGTATGGGCTGGAGCCAGGCAGAAGG	MUT5	180	180	0	U	U	wt	Exon	Exon	Exon	118				13.713800423668	13.713800423668	0	0.62243098901408	-1.83926701708048	-1.83926701708048	0			mid
				PROC_e8		PROC_e8_wt	AACCCAGGTGCCCTGGACTGGAGGCTGTCAGGAGGCAGCCCTGTGATGTCATCATCCCACCCCATTCCAGGTGGTCCTGCTGGACTCAAAGAAGAAGCTGGCCTGCGGGGCAGTGCTCATCCACCCCTCCTGGGTGCTGACAGCGGCCCACTGCATGGATGAGTCCAAGAAGCTCCTTGTCAGGCTTGGTATGGGCTGGAGCCAGGCAGAAGG	MUT5	181	181	0	C	C	wt	Exon	Exon	Exon	118				13.713800423668	13.713800423668	0	0.62243098901408	-1.83926701708048	-1.83926701708048	0			mid
				PROC_e8		PROC_e8_wt	AACCCAGGTGCCCTGGACTGGAGGCTGTCAGGAGGCAGCCCTGTGATGTCATCATCCCACCCCATTCCAGGTGGTCCTGCTGGACTCAAAGAAGAAGCTGGCCTGCGGGGCAGTGCTCATCCACCCCTCCTGGGTGCTGACAGCGGCCCACTGCATGGATGAGTCCAAGAAGCTCCTTGTCAGGCTTGGTATGGGCTGGAGCCAGGCAGAAGG	MUT5	182	182	0	A	A	wt	Exon	Exon	Exon	118				13.713800423668	13.713800423668	0	0.62243098901408	-1.83926701708048	-1.83926701708048	0			mid
				PROC_e8		PROC_e8_wt	AACCCAGGTGCCCTGGACTGGAGGCTGTCAGGAGGCAGCCCTGTGATGTCATCATCCCACCCCATTCCAGGTGGTCCTGCTGGACTCAAAGAAGAAGCTGGCCTGCGGGGCAGTGCTCATCCACCCCTCCTGGGTGCTGACAGCGGCCCACTGCATGGATGAGTCCAAGAAGCTCCTTGTCAGGCTTGGTATGGGCTGGAGCCAGGCAGAAGG	MUT5	183	183	0	G	G	wt	Exon	Exon	Exon	118				13.713800423668	13.713800423668	0	0.62243098901408	-1.83926701708048	-1.83926701708048	0			mid
				PROC_e8		PROC_e8_wt	AACCCAGGTGCCCTGGACTGGAGGCTGTCAGGAGGCAGCCCTGTGATGTCATCATCCCACCCCATTCCAGGTGGTCCTGCTGGACTCAAAGAAGAAGCTGGCCTGCGGGGCAGTGCTCATCCACCCCTCCTGGGTGCTGACAGCGGCCCACTGCATGGATGAGTCCAAGAAGCTCCTTGTCAGGCTTGGTATGGGCTGGAGCCAGGCAGAAGG	MUT5	184	184	0	G	G	wt	Exon	Exon	Exon	118				13.713800423668	13.713800423668	0	0.62243098901408	-1.83926701708048	-1.83926701708048	0			mid
				PROC_e8		PROC_e8_wt	AACCCAGGTGCCCTGGACTGGAGGCTGTCAGGAGGCAGCCCTGTGATGTCATCATCCCACCCCATTCCAGGTGGTCCTGCTGGACTCAAAGAAGAAGCTGGCCTGCGGGGCAGTGCTCATCCACCCCTCCTGGGTGCTGACAGCGGCCCACTGCATGGATGAGTCCAAGAAGCTCCTTGTCAGGCTTGGTATGGGCTGGAGCCAGGCAGAAGG	MUT5	185	185	0	C	C	wt	Exon	Exon	Exon	118				13.713800423668	13.713800423668	0	0.62243098901408	-1.83926701708048	-1.83926701708048	0			mid
				PROC_e8		PROC_e8_wt	AACCCAGGTGCCCTGGACTGGAGGCTGTCAGGAGGCAGCCCTGTGATGTCATCATCCCACCCCATTCCAGGTGGTCCTGCTGGACTCAAAGAAGAAGCTGGCCTGCGGGGCAGTGCTCATCCACCCCTCCTGGGTGCTGACAGCGGCCCACTGCATGGATGAGTCCAAGAAGCTCCTTGTCAGGCTTGGTATGGGCTGGAGCCAGGCAGAAGG	MUT5	186	186	0	U	U	wt	5'SS	Exon	Exon	118				13.713800423668	13.713800423668	0	0.62243098901408	-1.83926701708048	-1.83926701708048	0			mid
				PROC_e8		PROC_e8_wt	AACCCAGGTGCCCTGGACTGGAGGCTGTCAGGAGGCAGCCCTGTGATGTCATCATCCCACCCCATTCCAGGTGGTCCTGCTGGACTCAAAGAAGAAGCTGGCCTGCGGGGCAGTGCTCATCCACCCCTCCTGGGTGCTGACAGCGGCCCACTGCATGGATGAGTCCAAGAAGCTCCTTGTCAGGCTTGGTATGGGCTGGAGCCAGGCAGAAGG	MUT5	187	187	0	U	U	wt	5'SS	Exon	Exon	118				13.713800423668	13.713800423668	0	0.62243098901408	-1.83926701708048	-1.83926701708048	0			mid
				PROC_e8		PROC_e8_wt	AACCCAGGTGCCCTGGACTGGAGGCTGTCAGGAGGCAGCCCTGTGATGTCATCATCCCACCCCATTCCAGGTGGTCCTGCTGGACTCAAAGAAGAAGCTGGCCTGCGGGGCAGTGCTCATCCACCCCTCCTGGGTGCTGACAGCGGCCCACTGCATGGATGAGTCCAAGAAGCTCCTTGTCAGGCTTGGTATGGGCTGGAGCCAGGCAGAAGG	MUT5	188	188	0	G	G	wt	5'SS	Exon	Exon	118				13.713800423668	13.713800423668	0	0.62243098901408	-1.83926701708048	-1.83926701708048	0			mid
				PROC_e8		PROC_e8_wt	AACCCAGGTGCCCTGGACTGGAGGCTGTCAGGAGGCAGCCCTGTGATGTCATCATCCCACCCCATTCCAGGTGGTCCTGCTGGACTCAAAGAAGAAGCTGGCCTGCGGGGCAGTGCTCATCCACCCCTCCTGGGTGCTGACAGCGGCCCACTGCATGGATGAGTCCAAGAAGCTCCTTGTCAGGCTTGGTATGGGCTGGAGCCAGGCAGAAGG	MUT5	189	189	0	G	G	wt	5'SS	Intron down	Intron down	118				13.713800423668	13.713800423668	0	0.62243098901408	-1.83926701708048	-1.83926701708048	0			mid
				PROC_e8		PROC_e8_wt	AACCCAGGTGCCCTGGACTGGAGGCTGTCAGGAGGCAGCCCTGTGATGTCATCATCCCACCCCATTCCAGGTGGTCCTGCTGGACTCAAAGAAGAAGCTGGCCTGCGGGGCAGTGCTCATCCACCCCTCCTGGGTGCTGACAGCGGCCCACTGCATGGATGAGTCCAAGAAGCTCCTTGTCAGGCTTGGTATGGGCTGGAGCCAGGCAGAAGG	MUT5	190	190	0	U	U	wt	5'SS	Intron down	Intron down	118				13.713800423668	13.713800423668	0	0.62243098901408	-1.83926701708048	-1.83926701708048	0			mid
				PROC_e8		PROC_e8_wt	AACCCAGGTGCCCTGGACTGGAGGCTGTCAGGAGGCAGCCCTGTGATGTCATCATCCCACCCCATTCCAGGTGGTCCTGCTGGACTCAAAGAAGAAGCTGGCCTGCGGGGCAGTGCTCATCCACCCCTCCTGGGTGCTGACAGCGGCCCACTGCATGGATGAGTCCAAGAAGCTCCTTGTCAGGCTTGGTATGGGCTGGAGCCAGGCAGAAGG	MUT5	191	191	0	A	A	wt	5'SS	Intron down	Intron down	118				13.713800423668	13.713800423668	0	0.62243098901408	-1.83926701708048	-1.83926701708048	0			mid
				PROC_e8		PROC_e8_wt	AACCCAGGTGCCCTGGACTGGAGGCTGTCAGGAGGCAGCCCTGTGATGTCATCATCCCACCCCATTCCAGGTGGTCCTGCTGGACTCAAAGAAGAAGCTGGCCTGCGGGGCAGTGCTCATCCACCCCTCCTGGGTGCTGACAGCGGCCCACTGCATGGATGAGTCCAAGAAGCTCCTTGTCAGGCTTGGTATGGGCTGGAGCCAGGCAGAAGG	MUT5	192	192	0	U	U	wt	5'SS	Intron down	Intron down	118				13.713800423668	13.713800423668	0	0.62243098901408	-1.83926701708048	-1.83926701708048	0			mid
				PROC_e8		PROC_e8_wt	AACCCAGGTGCCCTGGACTGGAGGCTGTCAGGAGGCAGCCCTGTGATGTCATCATCCCACCCCATTCCAGGTGGTCCTGCTGGACTCAAAGAAGAAGCTGGCCTGCGGGGCAGTGCTCATCCACCCCTCCTGGGTGCTGACAGCGGCCCACTGCATGGATGAGTCCAAGAAGCTCCTTGTCAGGCTTGGTATGGGCTGGAGCCAGGCAGAAGG	MUT5	193	193	0	G	G	wt	5'SS	Intron down	Intron down	118				13.713800423668	13.713800423668	0	0.62243098901408	-1.83926701708048	-1.83926701708048	0			mid
				PROC_e8		PROC_e8_wt	AACCCAGGTGCCCTGGACTGGAGGCTGTCAGGAGGCAGCCCTGTGATGTCATCATCCCACCCCATTCCAGGTGGTCCTGCTGGACTCAAAGAAGAAGCTGGCCTGCGGGGCAGTGCTCATCCACCCCTCCTGGGTGCTGACAGCGGCCCACTGCATGGATGAGTCCAAGAAGCTCCTTGTCAGGCTTGGTATGGGCTGGAGCCAGGCAGAAGG	MUT5	194	194	0	G	G	wt	5'SS	Intron down	Intron down	118				13.713800423668	13.713800423668	0	0.62243098901408	-1.83926701708048	-1.83926701708048	0			mid
				PROC_e8		PROC_e8_wt	AACCCAGGTGCCCTGGACTGGAGGCTGTCAGGAGGCAGCCCTGTGATGTCATCATCCCACCCCATTCCAGGTGGTCCTGCTGGACTCAAAGAAGAAGCTGGCCTGCGGGGCAGTGCTCATCCACCCCTCCTGGGTGCTGACAGCGGCCCACTGCATGGATGAGTCCAAGAAGCTCCTTGTCAGGCTTGGTATGGGCTGGAGCCAGGCAGAAGG	MUT5	195	195	0	G	G	wt	Intron down	Intron down	Intron down	118				13.713800423668	13.713800423668	0	0.62243098901408	-1.83926701708048	-1.83926701708048	0			mid
				PROC_e8		PROC_e8_wt	AACCCAGGTGCCCTGGACTGGAGGCTGTCAGGAGGCAGCCCTGTGATGTCATCATCCCACCCCATTCCAGGTGGTCCTGCTGGACTCAAAGAAGAAGCTGGCCTGCGGGGCAGTGCTCATCCACCCCTCCTGGGTGCTGACAGCGGCCCACTGCATGGATGAGTCCAAGAAGCTCCTTGTCAGGCTTGGTATGGGCTGGAGCCAGGCAGAAGG	MUT5	196	196	0	C	C	wt	Intron down	Intron down	Intron down	118				13.713800423668	13.713800423668	0	0.62243098901408	-1.83926701708048	-1.83926701708048	0			mid
				PROC_e8		PROC_e8_wt	AACCCAGGTGCCCTGGACTGGAGGCTGTCAGGAGGCAGCCCTGTGATGTCATCATCCCACCCCATTCCAGGTGGTCCTGCTGGACTCAAAGAAGAAGCTGGCCTGCGGGGCAGTGCTCATCCACCCCTCCTGGGTGCTGACAGCGGCCCACTGCATGGATGAGTCCAAGAAGCTCCTTGTCAGGCTTGGTATGGGCTGGAGCCAGGCAGAAGG	MUT5	197	197	0	U	U	wt	Intron down	Intron down	Intron down	118				13.713800423668	13.713800423668	0	0.62243098901408	-1.83926701708048	-1.83926701708048	0			mid
				PROC_e8		PROC_e8_wt	AACCCAGGTGCCCTGGACTGGAGGCTGTCAGGAGGCAGCCCTGTGATGTCATCATCCCACCCCATTCCAGGTGGTCCTGCTGGACTCAAAGAAGAAGCTGGCCTGCGGGGCAGTGCTCATCCACCCCTCCTGGGTGCTGACAGCGGCCCACTGCATGGATGAGTCCAAGAAGCTCCTTGTCAGGCTTGGTATGGGCTGGAGCCAGGCAGAAGG	MUT5	198	198	0	G	G	wt	Intron down	Intron down	Intron down	118				13.713800423668	13.713800423668	0	0.62243098901408	-1.83926701708048	-1.83926701708048	0			mid
				PROC_e8		PROC_e8_wt	AACCCAGGTGCCCTGGACTGGAGGCTGTCAGGAGGCAGCCCTGTGATGTCATCATCCCACCCCATTCCAGGTGGTCCTGCTGGACTCAAAGAAGAAGCTGGCCTGCGGGGCAGTGCTCATCCACCCCTCCTGGGTGCTGACAGCGGCCCACTGCATGGATGAGTCCAAGAAGCTCCTTGTCAGGCTTGGTATGGGCTGGAGCCAGGCAGAAGG	MUT5	199	199	0	G	G	wt	Intron down	Intron down	Intron down	118				13.713800423668	13.713800423668	0	0.62243098901408	-1.83926701708048	-1.83926701708048	0			mid
				PROC_e8		PROC_e8_wt	AACCCAGGTGCCCTGGACTGGAGGCTGTCAGGAGGCAGCCCTGTGATGTCATCATCCCACCCCATTCCAGGTGGTCCTGCTGGACTCAAAGAAGAAGCTGGCCTGCGGGGCAGTGCTCATCCACCCCTCCTGGGTGCTGACAGCGGCCCACTGCATGGATGAGTCCAAGAAGCTCCTTGTCAGGCTTGGTATGGGCTGGAGCCAGGCAGAAGG	MUT5	200	200	0	A	A	wt	Intron down	Intron down	Intron down	118				13.713800423668	13.713800423668	0	0.62243098901408	-1.83926701708048	-1.83926701708048	0			mid
				PROC_e8		PROC_e8_wt	AACCCAGGTGCCCTGGACTGGAGGCTGTCAGGAGGCAGCCCTGTGATGTCATCATCCCACCCCATTCCAGGTGGTCCTGCTGGACTCAAAGAAGAAGCTGGCCTGCGGGGCAGTGCTCATCCACCCCTCCTGGGTGCTGACAGCGGCCCACTGCATGGATGAGTCCAAGAAGCTCCTTGTCAGGCTTGGTATGGGCTGGAGCCAGGCAGAAGG	MUT5	201	201	0	G	G	wt	Intron down	Intron down	Intron down	118				13.713800423668	13.713800423668	0	0.62243098901408	-1.83926701708048	-1.83926701708048	0			mid
				PROC_e8		PROC_e8_wt	AACCCAGGTGCCCTGGACTGGAGGCTGTCAGGAGGCAGCCCTGTGATGTCATCATCCCACCCCATTCCAGGTGGTCCTGCTGGACTCAAAGAAGAAGCTGGCCTGCGGGGCAGTGCTCATCCACCCCTCCTGGGTGCTGACAGCGGCCCACTGCATGGATGAGTCCAAGAAGCTCCTTGTCAGGCTTGGTATGGGCTGGAGCCAGGCAGAAGG	MUT5	202	202	0	C	C	wt	Intron down	Intron down	Intron down	118				13.713800423668	13.713800423668	0	0.62243098901408	-1.83926701708048	-1.83926701708048	0			mid
				PROC_e8		PROC_e8_wt	AACCCAGGTGCCCTGGACTGGAGGCTGTCAGGAGGCAGCCCTGTGATGTCATCATCCCACCCCATTCCAGGTGGTCCTGCTGGACTCAAAGAAGAAGCTGGCCTGCGGGGCAGTGCTCATCCACCCCTCCTGGGTGCTGACAGCGGCCCACTGCATGGATGAGTCCAAGAAGCTCCTTGTCAGGCTTGGTATGGGCTGGAGCCAGGCAGAAGG	MUT5	203	203	0	C	C	wt	Intron down	Intron down	Intron down	118				13.713800423668	13.713800423668	0	0.62243098901408	-1.83926701708048	-1.83926701708048	0			mid
				PROC_e8		PROC_e8_wt	AACCCAGGTGCCCTGGACTGGAGGCTGTCAGGAGGCAGCCCTGTGATGTCATCATCCCACCCCATTCCAGGTGGTCCTGCTGGACTCAAAGAAGAAGCTGGCCTGCGGGGCAGTGCTCATCCACCCCTCCTGGGTGCTGACAGCGGCCCACTGCATGGATGAGTCCAAGAAGCTCCTTGTCAGGCTTGGTATGGGCTGGAGCCAGGCAGAAGG	MUT5	204	204	0	A	A	wt	Intron down	Intron down	Intron down	118				13.713800423668	13.713800423668	0	0.62243098901408	-1.83926701708048	-1.83926701708048	0			mid
				PROC_e8		PROC_e8_wt	AACCCAGGTGCCCTGGACTGGAGGCTGTCAGGAGGCAGCCCTGTGATGTCATCATCCCACCCCATTCCAGGTGGTCCTGCTGGACTCAAAGAAGAAGCTGGCCTGCGGGGCAGTGCTCATCCACCCCTCCTGGGTGCTGACAGCGGCCCACTGCATGGATGAGTCCAAGAAGCTCCTTGTCAGGCTTGGTATGGGCTGGAGCCAGGCAGAAGG	MUT5	205	205	0	G	G	wt	Intron down	Intron down	Intron down	118				13.713800423668	13.713800423668	0	0.62243098901408	-1.83926701708048	-1.83926701708048	0			mid
				PROC_e8		PROC_e8_wt	AACCCAGGTGCCCTGGACTGGAGGCTGTCAGGAGGCAGCCCTGTGATGTCATCATCCCACCCCATTCCAGGTGGTCCTGCTGGACTCAAAGAAGAAGCTGGCCTGCGGGGCAGTGCTCATCCACCCCTCCTGGGTGCTGACAGCGGCCCACTGCATGGATGAGTCCAAGAAGCTCCTTGTCAGGCTTGGTATGGGCTGGAGCCAGGCAGAAGG	MUT5	206	206	0	G	G	wt	Intron down	Intron down	Intron down	118				13.713800423668	13.713800423668	0	0.62243098901408	-1.83926701708048	-1.83926701708048	0			mid
				PROC_e8		PROC_e8_wt	AACCCAGGTGCCCTGGACTGGAGGCTGTCAGGAGGCAGCCCTGTGATGTCATCATCCCACCCCATTCCAGGTGGTCCTGCTGGACTCAAAGAAGAAGCTGGCCTGCGGGGCAGTGCTCATCCACCCCTCCTGGGTGCTGACAGCGGCCCACTGCATGGATGAGTCCAAGAAGCTCCTTGTCAGGCTTGGTATGGGCTGGAGCCAGGCAGAAGG	MUT5	207	207	0	C	C	wt	Intron down	Intron down	Intron down	118				13.713800423668	13.713800423668	0	0.62243098901408	-1.83926701708048	-1.83926701708048	0			mid
				PROC_e8		PROC_e8_wt	AACCCAGGTGCCCTGGACTGGAGGCTGTCAGGAGGCAGCCCTGTGATGTCATCATCCCACCCCATTCCAGGTGGTCCTGCTGGACTCAAAGAAGAAGCTGGCCTGCGGGGCAGTGCTCATCCACCCCTCCTGGGTGCTGACAGCGGCCCACTGCATGGATGAGTCCAAGAAGCTCCTTGTCAGGCTTGGTATGGGCTGGAGCCAGGCAGAAGG	MUT5	208	208	0	A	A	wt	Intron down	Intron down	Intron down	118				13.713800423668	13.713800423668	0	0.62243098901408	-1.83926701708048	-1.83926701708048	0			mid
				PROC_e8		PROC_e8_wt	AACCCAGGTGCCCTGGACTGGAGGCTGTCAGGAGGCAGCCCTGTGATGTCATCATCCCACCCCATTCCAGGTGGTCCTGCTGGACTCAAAGAAGAAGCTGGCCTGCGGGGCAGTGCTCATCCACCCCTCCTGGGTGCTGACAGCGGCCCACTGCATGGATGAGTCCAAGAAGCTCCTTGTCAGGCTTGGTATGGGCTGGAGCCAGGCAGAAGG	MUT5	209	209	0	G	G	wt	Intron down	Intron down	Intron down	118				13.713800423668	13.713800423668	0	0.62243098901408	-1.83926701708048	-1.83926701708048	0			mid
				PROC_e8		PROC_e8_wt	AACCCAGGTGCCCTGGACTGGAGGCTGTCAGGAGGCAGCCCTGTGATGTCATCATCCCACCCCATTCCAGGTGGTCCTGCTGGACTCAAAGAAGAAGCTGGCCTGCGGGGCAGTGCTCATCCACCCCTCCTGGGTGCTGACAGCGGCCCACTGCATGGATGAGTCCAAGAAGCTCCTTGTCAGGCTTGGTATGGGCTGGAGCCAGGCAGAAGG	MUT5	210	210	0	A	A	wt	Intron down	Intron down	Intron down	118				13.713800423668	13.713800423668	0	0.62243098901408	-1.83926701708048	-1.83926701708048	0			mid
				PROC_e8		PROC_e8_wt	AACCCAGGTGCCCTGGACTGGAGGCTGTCAGGAGGCAGCCCTGTGATGTCATCATCCCACCCCATTCCAGGTGGTCCTGCTGGACTCAAAGAAGAAGCTGGCCTGCGGGGCAGTGCTCATCCACCCCTCCTGGGTGCTGACAGCGGCCCACTGCATGGATGAGTCCAAGAAGCTCCTTGTCAGGCTTGGTATGGGCTGGAGCCAGGCAGAAGG	MUT5	211	211	0	A	A	wt	Intron down	Intron down	Intron down	118				13.713800423668	13.713800423668	0	0.62243098901408	-1.83926701708048	-1.83926701708048	0			mid
				PROC_e8		PROC_e8_wt	AACCCAGGTGCCCTGGACTGGAGGCTGTCAGGAGGCAGCCCTGTGATGTCATCATCCCACCCCATTCCAGGTGGTCCTGCTGGACTCAAAGAAGAAGCTGGCCTGCGGGGCAGTGCTCATCCACCCCTCCTGGGTGCTGACAGCGGCCCACTGCATGGATGAGTCCAAGAAGCTCCTTGTCAGGCTTGGTATGGGCTGGAGCCAGGCAGAAGG	MUT5	212	212	0	G	G	wt	Intron down	Intron down	Intron down	118				13.713800423668	13.713800423668	0	0.62243098901408	-1.83926701708048	-1.83926701708048	0			mid
				PROC_e8		PROC_e8_wt	AACCCAGGTGCCCTGGACTGGAGGCTGTCAGGAGGCAGCCCTGTGATGTCATCATCCCACCCCATTCCAGGTGGTCCTGCTGGACTCAAAGAAGAAGCTGGCCTGCGGGGCAGTGCTCATCCACCCCTCCTGGGTGCTGACAGCGGCCCACTGCATGGATGAGTCCAAGAAGCTCCTTGTCAGGCTTGGTATGGGCTGGAGCCAGGCAGAAGG	MUT5	213	213	0	G	G	wt	Intron down	Intron down	Intron down	118				13.713800423668	13.713800423668	0	0.62243098901408	-1.83926701708048	-1.83926701708048	0			mid
chr2	127427247	G	T	PROC_e8	ENSE00000775729	PROC_e8_G213T	AACCCAGGTGCCCTGGACTGGAGGCTGTCAGGAGGCAGCCCTGTGATGTCATCATCCCACCCCATTCCAGGTGGTCCTGCTGGACTCAAAGAAGAAGCTGGCCTGCGGGGCAGTGCTCATCCACCCCTCCTGGGTGCTGACAGCGGCCCACTGCATGGATGAGTCCAAGAAGCTCCTTGTCAGGCTTGGTATGGGCTGGAGCCAGGCAGAAGT	MUT5	213	213	1	G	U	sub	Intron down	Intron down	Intron down	118	3.15151515151515	5.6135770234987	12.5647668393782	13.713800423668	13.9709250571603	0.257124633492301	1.92126743770987	-1.83926701708048	-1.8177069313653	0.0215600857151799	0.920380585037286	no	mid	chr2:127427247G>T
chr2	127427246	G	T	PROC_e8	ENSE00000775729	PROC_e8_G212T	AACCCAGGTGCCCTGGACTGGAGGCTGTCAGGAGGCAGCCCTGTGATGTCATCATCCCACCCCATTCCAGGTGGTCCTGCTGGACTCAAAGAAGAAGCTGGCCTGCGGGGCAGTGCTCATCCACCCCTCCTGGGTGCTGACAGCGGCCCACTGCATGGATGAGTCCAAGAAGCTCCTTGTCAGGCTTGGTATGGGCTGGAGCCAGGCAGAATG	MUT5	212	212	1	G	U	sub	Intron down	Intron down	Intron down	118	5.88235294117647	10.3448275862069	16.6666666666667	13.713800423668	31.3537053513308	17.6399049276628	8.08272562101309	-1.83926701708048	-0.783634703109951	1.05563231397053	0.0162963115248906	yes	pos3	chr2:127427246G>T
chr2	127427245	A	C	PROC_e8	ENSE00000775729	PROC_e8_A211C	AACCCAGGTGCCCTGGACTGGAGGCTGTCAGGAGGCAGCCCTGTGATGTCATCATCCCACCCCATTCCAGGTGGTCCTGCTGGACTCAAAGAAGAAGCTGGCCTGCGGGGCAGTGCTCATCCACCCCTCCTGGGTGCTGACAGCGGCCCACTGCATGGATGAGTCCAAGAAGCTCCTTGTCAGGCTTGGTATGGGCTGGAGCCAGGCAGACGG	MUT5	211	211	1	A	C	sub	Intron down	Intron down	Intron down	118	8.33333333333333	12.9032258064516	28	13.713800423668	37.9829210340334	24.2691206103654	8.00184924705161	-1.83926701708048	-0.490273202081738	1.34899381499874	0.000525718677460671	yes	pos3	chr2:127427245A>C
chr2	127427244del	GA	G	PROC_e8	ENSE00000775729	PROC_e8_del210to210	AACCCAGGTGCCCTGGACTGGAGGCTGTCAGGAGGCAGCCCTGTGATGTCATCATCCCACCCCATTCCAGGTGGTCCTGCTGGACTCAAAGAAGAAGCTGGCCTGCGGGGCAGTGCTCATCCACCCCTCCTGGGTGCTGACAGCGGCCCACTGCATGGATGAGTCCAAGAAGCTCCTTGTCAGGCTTGGTATGGGCTGGAGCCAGGCAGAGG	MUT5	210	210	1	A	∆1nt	∆1nt	Intron down	Intron down	Intron down	118	4.34782608695652	17.3913043478261	32.1428571428572	13.713800423668	43.6968836873478	29.9830832636798	9.54857778767209	-1.83926701708048	-0.253473097469481	1.585793919611	0.00034066110457217	yes	pos3	chr2:127427244del
chr2	127427245del	AA	A	PROC_e8	ENSE00000775729	PROC_e8_del211to211	AACCCAGGTGCCCTGGACTGGAGGCTGTCAGGAGGCAGCCCTGTGATGTCATCATCCCACCCCATTCCAGGTGGTCCTGCTGGACTCAAAGAAGAAGCTGGCCTGCGGGGCAGTGCTCATCCACCCCTCCTGGGTGCTGACAGCGGCCCACTGCATGGATGAGTCCAAGAAGCTCCTTGTCAGGCTTGGTATGGGCTGGAGCCAGGCAGAGG	MUT5	211	211	1	A	∆1nt	∆1nt	Intron down	Intron down	Intron down	118	4.34782608695652	17.3913043478261	32.1428571428572	13.713800423668	43.6968836873478	29.9830832636798	9.54857778767209	-1.83926701708048	-0.253473097469481	1.585793919611	0.00034066110457217	yes	pos3	chr2:127427245del
chr2	127427245	A	G	PROC_e8	ENSE00000775729	PROC_e8_A211G	AACCCAGGTGCCCTGGACTGGAGGCTGTCAGGAGGCAGCCCTGTGATGTCATCATCCCACCCCATTCCAGGTGGTCCTGCTGGACTCAAAGAAGAAGCTGGCCTGCGGGGCAGTGCTCATCCACCCCTCCTGGGTGCTGACAGCGGCCCACTGCATGGATGAGTCCAAGAAGCTCCTTGTCAGGCTTGGTATGGGCTGGAGCCAGGCAGAGGG	MUT5	211	211	1	A	G	sub	Intron down	Intron down	Intron down	118	18.75	0	25	13.713800423668	45.1958151107198	31.4820146870518	9.88714428741804	-1.83926701708048	-0.192762061125082	1.6465049559554	0.000301669338654428	yes	pos3	chr2:127427245A>G
chr2	127427245	A	T	PROC_e8	ENSE00000775729	PROC_e8_A211T	AACCCAGGTGCCCTGGACTGGAGGCTGTCAGGAGGCAGCCCTGTGATGTCATCATCCCACCCCATTCCAGGTGGTCCTGCTGGACTCAAAGAAGAAGCTGGCCTGCGGGGCAGTGCTCATCCACCCCTCCTGGGTGCTGACAGCGGCCCACTGCATGGATGAGTCCAAGAAGCTCCTTGTCAGGCTTGGTATGGGCTGGAGCCAGGCAGATGG	MUT5	211	211	1	A	U	sub	Intron down	Intron down	Intron down	118	14.2857142857143	0	18.5185185185185	13.713800423668	39.7639795255263	26.0501791018583	10.1806424054106	-1.83926701708048	-0.415309054678772	1.42395796240171	0.00365101208461159	yes	pos3	chr2:127427245A>T
chr2	127427244	A	C	PROC_e8	ENSE00000775729	PROC_e8_A210C	AACCCAGGTGCCCTGGACTGGAGGCTGTCAGGAGGCAGCCCTGTGATGTCATCATCCCACCCCATTCCAGGTGGTCCTGCTGGACTCAAAGAAGAAGCTGGCCTGCGGGGCAGTGCTCATCCACCCCTCCTGGGTGCTGACAGCGGCCCACTGCATGGATGAGTCCAAGAAGCTCCTTGTCAGGCTTGGTATGGGCTGGAGCCAGGCAGCAGG	MUT5	210	210	1	A	C	sub	Intron down	Intron down	Intron down	118	3.77358490566038	9.375	18.9189189189189	13.713800423668	28.7273064781719	15.0135060545039	7.3880640706439	-1.83926701708048	-0.908665158345223	0.930601858735257	0.027913222649135	yes	pos2	chr2:127427244A>C
chr2	127427242_127427244del	CAGA	C	PROC_e8	ENSE00000775729	PROC_e8_del208to210	AACCCAGGTGCCCTGGACTGGAGGCTGTCAGGAGGCAGCCCTGTGATGTCATCATCCCACCCCATTCCAGGTGGTCCTGCTGGACTCAAAGAAGAAGCTGGCCTGCGGGGCAGTGCTCATCCACCCCTCCTGGGTGCTGACAGCGGCCCACTGCATGGATGAGTCCAAGAAGCTCCTTGTCAGGCTTGGTATGGGCTGGAGCCAGGCAGG	MUT5	208	210	3	AGA	∆3nt	∆3nt	Intron down	Intron down	Intron down	118	0	0	7.69230769230769	13.713800423668	23.3867426830657	9.6729422593977	11.1818224984188	-1.83926701708048	-1.18660082398727	0.65266619309321	0.401289597039541	no	mid	chr2:127427242_127427244del
chr2	127427243_127427245del	AGAA	A	PROC_e8	ENSE00000775729	PROC_e8_del209to211	AACCCAGGTGCCCTGGACTGGAGGCTGTCAGGAGGCAGCCCTGTGATGTCATCATCCCACCCCATTCCAGGTGGTCCTGCTGGACTCAAAGAAGAAGCTGGCCTGCGGGGCAGTGCTCATCCACCCCTCCTGGGTGCTGACAGCGGCCCACTGCATGGATGAGTCCAAGAAGCTCCTTGTCAGGCTTGGTATGGGCTGGAGCCAGGCAGG	MUT5	209	211	3	GAA	∆3nt	∆3nt	Intron down	Intron down	Intron down	118	0	0	7.69230769230769	13.713800423668	23.3867426830657	9.6729422593977	11.1818224984188	-1.83926701708048	-1.18660082398727	0.65266619309321	0.401289597039541	no	mid	chr2:127427243_127427245del
chr2	127427244_127427246del	GAAG	G	PROC_e8	ENSE00000775729	PROC_e8_del210to212	AACCCAGGTGCCCTGGACTGGAGGCTGTCAGGAGGCAGCCCTGTGATGTCATCATCCCACCCCATTCCAGGTGGTCCTGCTGGACTCAAAGAAGAAGCTGGCCTGCGGGGCAGTGCTCATCCACCCCTCCTGGGTGCTGACAGCGGCCCACTGCATGGATGAGTCCAAGAAGCTCCTTGTCAGGCTTGGTATGGGCTGGAGCCAGGCAGG	MUT5	210	212	3	AAG	∆3nt	∆3nt	Intron down	Intron down	Intron down	118	0	0	7.69230769230769	13.713800423668	23.3867426830657	9.6729422593977	11.1818224984188	-1.83926701708048	-1.18660082398727	0.65266619309321	0.401289597039541	no	mid	chr2:127427244_127427246del
chr2	127427244	A	G	PROC_e8	ENSE00000775729	PROC_e8_A210G	AACCCAGGTGCCCTGGACTGGAGGCTGTCAGGAGGCAGCCCTGTGATGTCATCATCCCACCCCATTCCAGGTGGTCCTGCTGGACTCAAAGAAGAAGCTGGCCTGCGGGGCAGTGCTCATCCACCCCTCCTGGGTGCTGACAGCGGCCCACTGCATGGATGAGTCCAAGAAGCTCCTTGTCAGGCTTGGTATGGGCTGGAGCCAGGCAGGAGG	MUT5	210	210	1	A	G	sub	Intron down	Intron down	Intron down	118	16.6666666666667	0	13.3333333333333	13.713800423668	39.4467887324704	25.7329883088024	12.527366003509	-1.83926701708048	-0.428569860537058	1.41069715654342	0.0206418553412045	yes	pos3	chr2:127427244A>G
chr2	127427244	A	T	PROC_e8	ENSE00000775729	PROC_e8_A210T	AACCCAGGTGCCCTGGACTGGAGGCTGTCAGGAGGCAGCCCTGTGATGTCATCATCCCACCCCATTCCAGGTGGTCCTGCTGGACTCAAAGAAGAAGCTGGCCTGCGGGGCAGTGCTCATCCACCCCTCCTGGGTGCTGACAGCGGCCCACTGCATGGATGAGTCCAAGAAGCTCCTTGTCAGGCTTGGTATGGGCTGGAGCCAGGCAGTAGG	MUT5	210	210	1	A	U	sub	Intron down	Intron down	Intron down	118	0	0	11.3636363636364	13.713800423668	20.5065241010961	6.7927236774281	8.27953131799571	-1.83926701708048	-1.35493186978021	0.48433514730027	0.448741280180802	no	mid	chr2:127427244A>T
chr2	127427243	G	T	PROC_e8	ENSE00000775729	PROC_e8_G209T	AACCCAGGTGCCCTGGACTGGAGGCTGTCAGGAGGCAGCCCTGTGATGTCATCATCCCACCCCATTCCAGGTGGTCCTGCTGGACTCAAAGAAGAAGCTGGCCTGCGGGGCAGTGCTCATCCACCCCTCCTGGGTGCTGACAGCGGCCCACTGCATGGATGAGTCCAAGAAGCTCCTTGTCAGGCTTGGTATGGGCTGGAGCCAGGCATAAGG	MUT5	209	209	1	G	U	sub	Intron down	Intron down	Intron down	118	0	0	0	13.713800423668	18.4169239936846	4.7031235700166	10.8635688217136	-1.83926701708048	-1.48835181443603	0.35091520264445	0.711493594165634	no	mid	chr2:127427243G>T
chr2	127427242	A	C	PROC_e8	ENSE00000775729	PROC_e8_A208C	AACCCAGGTGCCCTGGACTGGAGGCTGTCAGGAGGCAGCCCTGTGATGTCATCATCCCACCCCATTCCAGGTGGTCCTGCTGGACTCAAAGAAGAAGCTGGCCTGCGGGGCAGTGCTCATCCACCCCTCCTGGGTGCTGACAGCGGCCCACTGCATGGATGAGTCCAAGAAGCTCCTTGTCAGGCTTGGTATGGGCTGGAGCCAGGCCGAAGG	MUT5	208	208	1	A	C	sub	Intron down	Intron down	Intron down	118	6.25	0	4.34782608695652	13.713800423668	22.6182891710802	8.9044887474122	9.13300362287441	-1.83926701708048	-1.2299916241086	0.60927539297188	0.346081678414248	no	mid	chr2:127427242A>C
chr2	127427242del	CA	C	PROC_e8	ENSE00000775729	PROC_e8_del208to208	AACCCAGGTGCCCTGGACTGGAGGCTGTCAGGAGGCAGCCCTGTGATGTCATCATCCCACCCCATTCCAGGTGGTCCTGCTGGACTCAAAGAAGAAGCTGGCCTGCGGGGCAGTGCTCATCCACCCCTCCTGGGTGCTGACAGCGGCCCACTGCATGGATGAGTCCAAGAAGCTCCTTGTCAGGCTTGGTATGGGCTGGAGCCAGGCGAAGG	MUT5	208	208	1	A	∆1nt	∆1nt	Intron down	Intron down	Intron down					13.713800423668				-1.83926701708048				no	mid	chr2:127427242del
chr2	127427242	A	G	PROC_e8	ENSE00000775729	PROC_e8_A208G	AACCCAGGTGCCCTGGACTGGAGGCTGTCAGGAGGCAGCCCTGTGATGTCATCATCCCACCCCATTCCAGGTGGTCCTGCTGGACTCAAAGAAGAAGCTGGCCTGCGGGGCAGTGCTCATCCACCCCTCCTGGGTGCTGACAGCGGCCCACTGCATGGATGAGTCCAAGAAGCTCCTTGTCAGGCTTGGTATGGGCTGGAGCCAGGCGGAAGG	MUT5	208	208	1	A	G	sub	Intron down	Intron down	Intron down	118	3.44827586206897	7.69230769230769	51.219512195122	13.713800423668	45.3410928248858	31.6272924012178	9.38710479197569	-1.83926701708048	-0.186898439487064	1.65236857759342	0.000123599762099311	yes	pos3	chr2:127427242A>G
chr2	127427242	A	T	PROC_e8	ENSE00000775729	PROC_e8_A208T	AACCCAGGTGCCCTGGACTGGAGGCTGTCAGGAGGCAGCCCTGTGATGTCATCATCCCACCCCATTCCAGGTGGTCCTGCTGGACTCAAAGAAGAAGCTGGCCTGCGGGGCAGTGCTCATCCACCCCTCCTGGGTGCTGACAGCGGCCCACTGCATGGATGAGTCCAAGAAGCTCCTTGTCAGGCTTGGTATGGGCTGGAGCCAGGCTGAAGG	MUT5	208	208	1	A	U	sub	Intron down	Intron down	Intron down					13.713800423668				-1.83926701708048				no	mid	chr2:127427242A>T
chr2	127427240_127427245del	GGCAGAA	G	PROC_e8	ENSE00000775729	PROC_e8_del206to211	AACCCAGGTGCCCTGGACTGGAGGCTGTCAGGAGGCAGCCCTGTGATGTCATCATCCCACCCCATTCCAGGTGGTCCTGCTGGACTCAAAGAAGAAGCTGGCCTGCGGGGCAGTGCTCATCCACCCCTCCTGGGTGCTGACAGCGGCCCACTGCATGGATGAGTCCAAGAAGCTCCTTGTCAGGCTTGGTATGGGCTGGAGCCAGGG	MUT5	206	211	6	GCAGAA	∆6nt	∆6nt	Intron down	Intron down	Intron down	118	9.61538461538461	16.6666666666667	18.3673469387755	13.713800423668	35.8531007199331	22.1393002962651	6.70997363869033	-1.83926701708048	-0.581745699634816	1.25752131744566	0.000171886120156389	yes	pos3	chr2:127427240_127427245del
chr2	127427241_127427246del	GCAGAAG	G	PROC_e8	ENSE00000775729	PROC_e8_del207to212	AACCCAGGTGCCCTGGACTGGAGGCTGTCAGGAGGCAGCCCTGTGATGTCATCATCCCACCCCATTCCAGGTGGTCCTGCTGGACTCAAAGAAGAAGCTGGCCTGCGGGGCAGTGCTCATCCACCCCTCCTGGGTGCTGACAGCGGCCCACTGCATGGATGAGTCCAAGAAGCTCCTTGTCAGGCTTGGTATGGGCTGGAGCCAGGG	MUT5	207	212	6	CAGAAG	∆6nt	∆6nt	Intron down	Intron down	Intron down	118	9.61538461538461	16.6666666666667	18.3673469387755	13.713800423668	35.8531007199331	22.1393002962651	6.70997363869033	-1.83926701708048	-0.581745699634816	1.25752131744566	0.000171886120156389	yes	pos3	chr2:127427241_127427246del
chr2	127427241	C	G	PROC_e8	ENSE00000775729	PROC_e8_C207G	AACCCAGGTGCCCTGGACTGGAGGCTGTCAGGAGGCAGCCCTGTGATGTCATCATCCCACCCCATTCCAGGTGGTCCTGCTGGACTCAAAGAAGAAGCTGGCCTGCGGGGCAGTGCTCATCCACCCCTCCTGGGTGCTGACAGCGGCCCACTGCATGGATGAGTCCAAGAAGCTCCTTGTCAGGCTTGGTATGGGCTGGAGCCAGGGAGAAGG	MUT5	207	207	1	C	G	sub	Intron down	Intron down	Intron down	118	7.40740740740741	11.1111111111111	18.1818181818182	13.713800423668	34.7038456475709	20.9900452239029	8.3561458997006	-1.83926701708048	-0.632082636158107	1.20718438092237	0.0045996160839518	yes	pos3	chr2:127427241C>G
chr2	127427241	C	T	PROC_e8	ENSE00000775729	PROC_e8_C207T	AACCCAGGTGCCCTGGACTGGAGGCTGTCAGGAGGCAGCCCTGTGATGTCATCATCCCACCCCATTCCAGGTGGTCCTGCTGGACTCAAAGAAGAAGCTGGCCTGCGGGGCAGTGCTCATCCACCCCTCCTGGGTGCTGACAGCGGCCCACTGCATGGATGAGTCCAAGAAGCTCCTTGTCAGGCTTGGTATGGGCTGGAGCCAGGTAGAAGG	MUT5	207	207	1	C	U	sub	Intron down	Intron down	Intron down					13.713800423668				-1.83926701708048				no	mid	chr2:127427241C>T
chr2	127427240	G	T	PROC_e8	ENSE00000775729	PROC_e8_G206T	AACCCAGGTGCCCTGGACTGGAGGCTGTCAGGAGGCAGCCCTGTGATGTCATCATCCCACCCCATTCCAGGTGGTCCTGCTGGACTCAAAGAAGAAGCTGGCCTGCGGGGCAGTGCTCATCCACCCCTCCTGGGTGCTGACAGCGGCCCACTGCATGGATGAGTCCAAGAAGCTCCTTGTCAGGCTTGGTATGGGCTGGAGCCAGTCAGAAGG	MUT5	206	206	1	G	U	sub	Intron down	Intron down	Intron down					13.713800423668				-1.83926701708048				no	mid	chr2:127427240G>T
chr2	127427239	G	T	PROC_e8	ENSE00000775729	PROC_e8_G205T	AACCCAGGTGCCCTGGACTGGAGGCTGTCAGGAGGCAGCCCTGTGATGTCATCATCCCACCCCATTCCAGGTGGTCCTGCTGGACTCAAAGAAGAAGCTGGCCTGCGGGGCAGTGCTCATCCACCCCTCCTGGGTGCTGACAGCGGCCCACTGCATGGATGAGTCCAAGAAGCTCCTTGTCAGGCTTGGTATGGGCTGGAGCCATGCAGAAGG	MUT5	205	205	1	G	U	sub	Intron down	Intron down	Intron down	118	14.2857142857143	5.26315789473684	23.3333333333333	13.713800423668	41.6295514183309	27.9157509946629	9.59249835467908	-1.83926701708048	-0.337999458620599	1.50126755845988	0.000882623142407598	yes	pos3	chr2:127427239G>T
chr2	127427238_127427240del	CAGG	C	PROC_e8	ENSE00000775729	PROC_e8_del204to206	AACCCAGGTGCCCTGGACTGGAGGCTGTCAGGAGGCAGCCCTGTGATGTCATCATCCCACCCCATTCCAGGTGGTCCTGCTGGACTCAAAGAAGAAGCTGGCCTGCGGGGCAGTGCTCATCCACCCCTCCTGGGTGCTGACAGCGGCCCACTGCATGGATGAGTCCAAGAAGCTCCTTGTCAGGCTTGGTATGGGCTGGAGCCCAGAAGG	MUT5	204	206	3	AGG	∆3nt	∆3nt	Intron down	Intron down	Intron down	118	0	0	4.76190476190476	13.713800423668	16.7033786982939	2.9895782746259	8.52833463313706	-1.83926701708048	-1.60679697152399	0.23247004555649	0.764532647150312	no	mid	chr2:127427238_127427240del
chr2	127427238	A	C	PROC_e8	ENSE00000775729	PROC_e8_A204C	AACCCAGGTGCCCTGGACTGGAGGCTGTCAGGAGGCAGCCCTGTGATGTCATCATCCCACCCCATTCCAGGTGGTCCTGCTGGACTCAAAGAAGAAGCTGGCCTGCGGGGCAGTGCTCATCCACCCCTCCTGGGTGCTGACAGCGGCCCACTGCATGGATGAGTCCAAGAAGCTCCTTGTCAGGCTTGGTATGGGCTGGAGCCCGGCAGAAGG	MUT5	204	204	1	A	C	sub	Intron down	Intron down	Intron down					13.713800423668				-1.83926701708048				no	mid	chr2:127427238A>C
chr2	127427238del	CA	C	PROC_e8	ENSE00000775729	PROC_e8_del204to204	AACCCAGGTGCCCTGGACTGGAGGCTGTCAGGAGGCAGCCCTGTGATGTCATCATCCCACCCCATTCCAGGTGGTCCTGCTGGACTCAAAGAAGAAGCTGGCCTGCGGGGCAGTGCTCATCCACCCCTCCTGGGTGCTGACAGCGGCCCACTGCATGGATGAGTCCAAGAAGCTCCTTGTCAGGCTTGGTATGGGCTGGAGCCGGCAGAAGG	MUT5	204	204	1	A	∆1nt	∆1nt	Intron down	Intron down	Intron down	118	5.26315789473684	5.26315789473684	29.6296296296296	13.713800423668	39.1369306341809	25.4231302105129	9.99358831527026	-1.83926701708048	-0.441560037704359	1.39770697937612	0.003837656775018	yes	pos3	chr2:127427238del
chr2	127427238	A	G	PROC_e8	ENSE00000775729	PROC_e8_A204G	AACCCAGGTGCCCTGGACTGGAGGCTGTCAGGAGGCAGCCCTGTGATGTCATCATCCCACCCCATTCCAGGTGGTCCTGCTGGACTCAAAGAAGAAGCTGGCCTGCGGGGCAGTGCTCATCCACCCCTCCTGGGTGCTGACAGCGGCCCACTGCATGGATGAGTCCAAGAAGCTCCTTGTCAGGCTTGGTATGGGCTGGAGCCGGGCAGAAGG	MUT5	204	204	1	A	G	sub	Intron down	Intron down	Intron down	118	12.5	20	17.6470588235294	13.713800423668	45.5065824245963	31.7927820009283	11.7481093359101	-1.83926701708048	-0.18022293177609	1.65904408530439	0.00236381680842813	yes	pos3	chr2:127427238A>G
chr2	127427238	A	T	PROC_e8	ENSE00000775729	PROC_e8_A204T	AACCCAGGTGCCCTGGACTGGAGGCTGTCAGGAGGCAGCCCTGTGATGTCATCATCCCACCCCATTCCAGGTGGTCCTGCTGGACTCAAAGAAGAAGCTGGCCTGCGGGGCAGTGCTCATCCACCCCTCCTGGGTGCTGACAGCGGCCCACTGCATGGATGAGTCCAAGAAGCTCCTTGTCAGGCTTGGTATGGGCTGGAGCCTGGCAGAAGG	MUT5	204	204	1	A	U	sub	Intron down	Intron down	Intron down	118	0	0	15.3846153846154	13.713800423668	30.2882126966576	16.5744122729896	12.3440334900631	-1.83926701708048	-0.833610801378595	1.00565621570188	0.146653069558676	no	mid	chr2:127427238A>T
chr2	127427237_127427242del	CCAGGCA	C	PROC_e8	ENSE00000775729	PROC_e8_del203to208	AACCCAGGTGCCCTGGACTGGAGGCTGTCAGGAGGCAGCCCTGTGATGTCATCATCCCACCCCATTCCAGGTGGTCCTGCTGGACTCAAAGAAGAAGCTGGCCTGCGGGGCAGTGCTCATCCACCCCTCCTGGGTGCTGACAGCGGCCCACTGCATGGATGAGTCCAAGAAGCTCCTTGTCAGGCTTGGTATGGGCTGGAGCGAAGG	MUT5	203	208	6	CAGGCA	∆6nt	∆6nt	Intron down	Intron down	Intron down	118	10.3448275862069	25	32.6530612244898	13.713800423668	47.1056515850892	33.3918511614212	7.86046245744332	-1.83926701708048	-0.115903512885218	1.72336350419526	1.18095813634582e-06	yes	pos3	chr2:127427237_127427242del
chr2	127427237	C	G	PROC_e8	ENSE00000775729	PROC_e8_C203G	AACCCAGGTGCCCTGGACTGGAGGCTGTCAGGAGGCAGCCCTGTGATGTCATCATCCCACCCCATTCCAGGTGGTCCTGCTGGACTCAAAGAAGAAGCTGGCCTGCGGGGCAGTGCTCATCCACCCCTCCTGGGTGCTGACAGCGGCCCACTGCATGGATGAGTCCAAGAAGCTCCTTGTCAGGCTTGGTATGGGCTGGAGCGAGGCAGAAGG	MUT5	203	203	1	C	G	sub	Intron down	Intron down	Intron down					13.713800423668				-1.83926701708048				no	mid	chr2:127427237C>G
chr2	127427237_127427239del	CCAG	C	PROC_e8	ENSE00000775729	PROC_e8_del203to205	AACCCAGGTGCCCTGGACTGGAGGCTGTCAGGAGGCAGCCCTGTGATGTCATCATCCCACCCCATTCCAGGTGGTCCTGCTGGACTCAAAGAAGAAGCTGGCCTGCGGGGCAGTGCTCATCCACCCCTCCTGGGTGCTGACAGCGGCCCACTGCATGGATGAGTCCAAGAAGCTCCTTGTCAGGCTTGGTATGGGCTGGAGCGCAGAAGG	MUT5	203	205	3	CAG	∆3nt	∆3nt	Intron down	Intron down	Intron down					13.713800423668				-1.83926701708048				no	mid	chr2:127427237_127427239del
chr2	127427237	C	T	PROC_e8	ENSE00000775729	PROC_e8_C203T	AACCCAGGTGCCCTGGACTGGAGGCTGTCAGGAGGCAGCCCTGTGATGTCATCATCCCACCCCATTCCAGGTGGTCCTGCTGGACTCAAAGAAGAAGCTGGCCTGCGGGGCAGTGCTCATCCACCCCTCCTGGGTGCTGACAGCGGCCCACTGCATGGATGAGTCCAAGAAGCTCCTTGTCAGGCTTGGTATGGGCTGGAGCTAGGCAGAAGG	MUT5	203	203	1	C	U	sub	Intron down	Intron down	Intron down	118	0	0	42.8571428571429	13.713800423668	44.2792067526867	30.5654063290187	14.6644101041997	-1.83926701708048	-0.229838191790086	1.60942882529039	0.0198410538988084	yes	pos3	chr2:127427237C>T
chr2	127427236	C	G	PROC_e8	ENSE00000775729	PROC_e8_C202G	AACCCAGGTGCCCTGGACTGGAGGCTGTCAGGAGGCAGCCCTGTGATGTCATCATCCCACCCCATTCCAGGTGGTCCTGCTGGACTCAAAGAAGAAGCTGGCCTGCGGGGCAGTGCTCATCCACCCCTCCTGGGTGCTGACAGCGGCCCACTGCATGGATGAGTCCAAGAAGCTCCTTGTCAGGCTTGGTATGGGCTGGAGGCAGGCAGAAGG	MUT5	202	202	1	C	G	sub	Intron down	Intron down	Intron down	118	1.88679245283019	5.55555555555556	21.875	13.713800423668	27.588703394007	13.874902970339	7.98251416529158	-1.83926701708048	-0.964955926070193	0.874311091010287	0.0616684030874612	yes	pos2	chr2:127427236C>G
chr2	127427236_127427238del	GCCA	G	PROC_e8	ENSE00000775729	PROC_e8_del202to204	AACCCAGGTGCCCTGGACTGGAGGCTGTCAGGAGGCAGCCCTGTGATGTCATCATCCCACCCCATTCCAGGTGGTCCTGCTGGACTCAAAGAAGAAGCTGGCCTGCGGGGCAGTGCTCATCCACCCCTCCTGGGTGCTGACAGCGGCCCACTGCATGGATGAGTCCAAGAAGCTCCTTGTCAGGCTTGGTATGGGCTGGAGGGCAGAAGG	MUT5	202	204	3	CCA	∆3nt	∆3nt	Intron down	Intron down	Intron down					13.713800423668				-1.83926701708048				no	mid	chr2:127427236_127427238del
chr2	127427236	C	T	PROC_e8	ENSE00000775729	PROC_e8_C202T	AACCCAGGTGCCCTGGACTGGAGGCTGTCAGGAGGCAGCCCTGTGATGTCATCATCCCACCCCATTCCAGGTGGTCCTGCTGGACTCAAAGAAGAAGCTGGCCTGCGGGGCAGTGCTCATCCACCCCTCCTGGGTGCTGACAGCGGCCCACTGCATGGATGAGTCCAAGAAGCTCCTTGTCAGGCTTGGTATGGGCTGGAGTCAGGCAGAAGG	MUT5	202	202	1	C	U	sub	Intron down	Intron down	Intron down	118	5	9.52380952380952	17.948717948718	13.713800423668	34.4528408739302	20.7390404502622	9.12651938133892	-1.83926701708048	-0.643178412488509	1.19608860459197	0.0106193646189142	yes	pos3	chr2:127427236C>T
chr2	127427235	G	T	PROC_e8	ENSE00000775729	PROC_e8_G201T	AACCCAGGTGCCCTGGACTGGAGGCTGTCAGGAGGCAGCCCTGTGATGTCATCATCCCACCCCATTCCAGGTGGTCCTGCTGGACTCAAAGAAGAAGCTGGCCTGCGGGGCAGTGCTCATCCACCCCTCCTGGGTGCTGACAGCGGCCCACTGCATGGATGAGTCCAAGAAGCTCCTTGTCAGGCTTGGTATGGGCTGGATCCAGGCAGAAGG	MUT5	201	201	1	G	U	sub	Intron down	Intron down	Intron down					13.713800423668				-1.83926701708048				no	mid	chr2:127427235G>T
chr2	127427234_127427236del	GAGC	G	PROC_e8	ENSE00000775729	PROC_e8_del200to202	AACCCAGGTGCCCTGGACTGGAGGCTGTCAGGAGGCAGCCCTGTGATGTCATCATCCCACCCCATTCCAGGTGGTCCTGCTGGACTCAAAGAAGAAGCTGGCCTGCGGGGCAGTGCTCATCCACCCCTCCTGGGTGCTGACAGCGGCCCACTGCATGGATGAGTCCAAGAAGCTCCTTGTCAGGCTTGGTATGGGCTGGCAGGCAGAAGG	MUT5	200	202	3	AGC	∆3nt	∆3nt	Intron down	Intron down	Intron down					13.713800423668				-1.83926701708048				no	mid	chr2:127427234_127427236del
chr2	127427234	A	C	PROC_e8	ENSE00000775729	PROC_e8_A200C	AACCCAGGTGCCCTGGACTGGAGGCTGTCAGGAGGCAGCCCTGTGATGTCATCATCCCACCCCATTCCAGGTGGTCCTGCTGGACTCAAAGAAGAAGCTGGCCTGCGGGGCAGTGCTCATCCACCCCTCCTGGGTGCTGACAGCGGCCCACTGCATGGATGAGTCCAAGAAGCTCCTTGTCAGGCTTGGTATGGGCTGGCGCCAGGCAGAAGG	MUT5	200	200	1	A	C	sub	Intron down	Intron down	Intron down	118	5.4945054945055	20	25	13.713800423668	33.0630939322081	19.3492935085401	6.14055005661645	-1.83926701708048	-0.705332801851498	1.13393421522898	0.000384570310446571	yes	pos3	chr2:127427234A>C
chr2	127427233_127427238del	GGAGCCA	G	PROC_e8	ENSE00000775729	PROC_e8_del199to204	AACCCAGGTGCCCTGGACTGGAGGCTGTCAGGAGGCAGCCCTGTGATGTCATCATCCCACCCCATTCCAGGTGGTCCTGCTGGACTCAAAGAAGAAGCTGGCCTGCGGGGCAGTGCTCATCCACCCCTCCTGGGTGCTGACAGCGGCCCACTGCATGGATGAGTCCAAGAAGCTCCTTGTCAGGCTTGGTATGGGCTGGGCAGAAGG	MUT5	199	204	6	GAGCCA	∆6nt	∆6nt	Intron down	Intron down	Intron down					13.713800423668				-1.83926701708048				no	mid	chr2:127427233_127427238del
chr2	127427234_127427239del	GAGCCAG	G	PROC_e8	ENSE00000775729	PROC_e8_del200to205	AACCCAGGTGCCCTGGACTGGAGGCTGTCAGGAGGCAGCCCTGTGATGTCATCATCCCACCCCATTCCAGGTGGTCCTGCTGGACTCAAAGAAGAAGCTGGCCTGCGGGGCAGTGCTCATCCACCCCTCCTGGGTGCTGACAGCGGCCCACTGCATGGATGAGTCCAAGAAGCTCCTTGTCAGGCTTGGTATGGGCTGGGCAGAAGG	MUT5	200	205	6	AGCCAG	∆6nt	∆6nt	Intron down	Intron down	Intron down					13.713800423668				-1.83926701708048				no	mid	chr2:127427234_127427239del
chr2	127427234del	GA	G	PROC_e8	ENSE00000775729	PROC_e8_del200to200	AACCCAGGTGCCCTGGACTGGAGGCTGTCAGGAGGCAGCCCTGTGATGTCATCATCCCACCCCATTCCAGGTGGTCCTGCTGGACTCAAAGAAGAAGCTGGCCTGCGGGGCAGTGCTCATCCACCCCTCCTGGGTGCTGACAGCGGCCCACTGCATGGATGAGTCCAAGAAGCTCCTTGTCAGGCTTGGTATGGGCTGGGCCAGGCAGAAGG	MUT5	200	200	1	A	∆1nt	∆1nt	Intron down	Intron down	Intron down					13.713800423668				-1.83926701708048				no	mid	chr2:127427234del
chr2	127427234	A	G	PROC_e8	ENSE00000775729	PROC_e8_A200G	AACCCAGGTGCCCTGGACTGGAGGCTGTCAGGAGGCAGCCCTGTGATGTCATCATCCCACCCCATTCCAGGTGGTCCTGCTGGACTCAAAGAAGAAGCTGGCCTGCGGGGCAGTGCTCATCCACCCCTCCTGGGTGCTGACAGCGGCCCACTGCATGGATGAGTCCAAGAAGCTCCTTGTCAGGCTTGGTATGGGCTGGGGCCAGGCAGAAGG	MUT5	200	200	1	A	G	sub	Intron down	Intron down	Intron down					13.713800423668				-1.83926701708048				no	mid	chr2:127427234A>G
chr2	127427234	A	T	PROC_e8	ENSE00000775729	PROC_e8_A200T	AACCCAGGTGCCCTGGACTGGAGGCTGTCAGGAGGCAGCCCTGTGATGTCATCATCCCACCCCATTCCAGGTGGTCCTGCTGGACTCAAAGAAGAAGCTGGCCTGCGGGGCAGTGCTCATCCACCCCTCCTGGGTGCTGACAGCGGCCCACTGCATGGATGAGTCCAAGAAGCTCCTTGTCAGGCTTGGTATGGGCTGGTGCCAGGCAGAAGG	MUT5	200	200	1	A	U	sub	Intron down	Intron down	Intron down					13.713800423668				-1.83926701708048				no	mid	chr2:127427234A>T
chr2	127427233	G	T	PROC_e8	ENSE00000775729	PROC_e8_G199T	AACCCAGGTGCCCTGGACTGGAGGCTGTCAGGAGGCAGCCCTGTGATGTCATCATCCCACCCCATTCCAGGTGGTCCTGCTGGACTCAAAGAAGAAGCTGGCCTGCGGGGCAGTGCTCATCCACCCCTCCTGGGTGCTGACAGCGGCCCACTGCATGGATGAGTCCAAGAAGCTCCTTGTCAGGCTTGGTATGGGCTGTAGCCAGGCAGAAGG	MUT5	199	199	1	G	U	sub	Intron down	Intron down	Intron down	118	7.31707317073171	4.87804878048781	22.2222222222222	13.713800423668	31.6612895501149	17.9474891264469	7.35516014759682	-1.83926701708048	-0.769381592051385	1.06988542502909	0.00667382330582143	yes	pos3	chr2:127427233G>T
chr2	127427232	G	T	PROC_e8	ENSE00000775729	PROC_e8_G198T	AACCCAGGTGCCCTGGACTGGAGGCTGTCAGGAGGCAGCCCTGTGATGTCATCATCCCACCCCATTCCAGGTGGTCCTGCTGGACTCAAAGAAGAAGCTGGCCTGCGGGGCAGTGCTCATCCACCCCTCCTGGGTGCTGACAGCGGCCCACTGCATGGATGAGTCCAAGAAGCTCCTTGTCAGGCTTGGTATGGGCTTGAGCCAGGCAGAAGG	MUT5	198	198	1	G	U	sub	Intron down	Intron down	Intron down	118	0	0	9.09090909090909	13.713800423668	23.2544657864266	9.5406653627586	11.1552142473767	-1.83926701708048	-1.19399800820753	0.64526900887295	0.406769112774817	no	mid	chr2:127427232G>T
chr2	127427229_127427231del	GGCT	G	PROC_e8	ENSE00000775729	PROC_e8_del195to197	AACCCAGGTGCCCTGGACTGGAGGCTGTCAGGAGGCAGCCCTGTGATGTCATCATCCCACCCCATTCCAGGTGGTCCTGCTGGACTCAAAGAAGAAGCTGGCCTGCGGGGCAGTGCTCATCCACCCCTCCTGGGTGCTGACAGCGGCCCACTGCATGGATGAGTCCAAGAAGCTCCTTGTCAGGCTTGGTATGGGGAGCCAGGCAGAAGG	MUT5	195	197	3	GCU	∆3nt	∆3nt	Intron down	Intron down	Intron down	118	1.66666666666667	2.5	8.82352941176471	13.713800423668	17.4752825795413	3.7614821558733	6.26890867180689	-1.83926701708048	-1.55231039507225	0.28695662200823	0.616182348514976	no	mid	chr2:127427229_127427231del
chr2	127427230_127427232del	GCTG	G	PROC_e8	ENSE00000775729	PROC_e8_del196to198	AACCCAGGTGCCCTGGACTGGAGGCTGTCAGGAGGCAGCCCTGTGATGTCATCATCCCACCCCATTCCAGGTGGTCCTGCTGGACTCAAAGAAGAAGCTGGCCTGCGGGGCAGTGCTCATCCACCCCTCCTGGGTGCTGACAGCGGCCCACTGCATGGATGAGTCCAAGAAGCTCCTTGTCAGGCTTGGTATGGGGAGCCAGGCAGAAGG	MUT5	196	198	3	CUG	∆3nt	∆3nt	Intron down	Intron down	Intron down	118	1.66666666666667	2.5	8.82352941176471	13.713800423668	17.4752825795413	3.7614821558733	6.26890867180689	-1.83926701708048	-1.55231039507225	0.28695662200823	0.616182348514976	no	mid	chr2:127427230_127427232del
chr2	127427230	C	G	PROC_e8	ENSE00000775729	PROC_e8_C196G	AACCCAGGTGCCCTGGACTGGAGGCTGTCAGGAGGCAGCCCTGTGATGTCATCATCCCACCCCATTCCAGGTGGTCCTGCTGGACTCAAAGAAGAAGCTGGCCTGCGGGGCAGTGCTCATCCACCCCTCCTGGGTGCTGACAGCGGCCCACTGCATGGATGAGTCCAAGAAGCTCCTTGTCAGGCTTGGTATGGGGTGGAGCCAGGCAGAAGG	MUT5	196	196	1	C	G	sub	Intron down	Intron down	Intron down					13.713800423668				-1.83926701708048				no	mid	chr2:127427230C>G
chr2	127427230del	GC	G	PROC_e8	ENSE00000775729	PROC_e8_del196to196	AACCCAGGTGCCCTGGACTGGAGGCTGTCAGGAGGCAGCCCTGTGATGTCATCATCCCACCCCATTCCAGGTGGTCCTGCTGGACTCAAAGAAGAAGCTGGCCTGCGGGGCAGTGCTCATCCACCCCTCCTGGGTGCTGACAGCGGCCCACTGCATGGATGAGTCCAAGAAGCTCCTTGTCAGGCTTGGTATGGGTGGAGCCAGGCAGAAGG	MUT5	196	196	1	C	∆1nt	∆1nt	Intron down	Intron down	Intron down					13.713800423668				-1.83926701708048				no	mid	chr2:127427230del
chr2	127427230	C	T	PROC_e8	ENSE00000775729	PROC_e8_C196T	AACCCAGGTGCCCTGGACTGGAGGCTGTCAGGAGGCAGCCCTGTGATGTCATCATCCCACCCCATTCCAGGTGGTCCTGCTGGACTCAAAGAAGAAGCTGGCCTGCGGGGCAGTGCTCATCCACCCCTCCTGGGTGCTGACAGCGGCCCACTGCATGGATGAGTCCAAGAAGCTCCTTGTCAGGCTTGGTATGGGTTGGAGCCAGGCAGAAGG	MUT5	196	196	1	C	U	sub	Intron down	Intron down	Intron down	118	0	1.53846153846154	4.44444444444444	13.713800423668	12.4656758616253	-1.2481245620427	5.16757039647423	-1.83926701708048	-1.9490520560569	-0.10978503897642	0.854521990615299	no	mid	chr2:127427230C>T
chr2	127427229	G	T	PROC_e8	ENSE00000775729	PROC_e8_G195T	AACCCAGGTGCCCTGGACTGGAGGCTGTCAGGAGGCAGCCCTGTGATGTCATCATCCCACCCCATTCCAGGTGGTCCTGCTGGACTCAAAGAAGAAGCTGGCCTGCGGGGCAGTGCTCATCCACCCCTCCTGGGTGCTGACAGCGGCCCACTGCATGGATGAGTCCAAGAAGCTCCTTGTCAGGCTTGGTATGGTCTGGAGCCAGGCAGAAGG	MUT5	195	195	1	G	U	sub	Intron down	Intron down	Intron down	118	8.33333333333333	0	22.2222222222222	13.713800423668	36.9767829702263	23.2629825465583	11.0941714758475	-1.83926701708048	-0.533212954384761	1.30605406269572	0.0186046084802116	yes	pos3	chr2:127427229G>T
chr2	127427228	G	T	PROC_e8	ENSE00000775729	PROC_e8_G194T	AACCCAGGTGCCCTGGACTGGAGGCTGTCAGGAGGCAGCCCTGTGATGTCATCATCCCACCCCATTCCAGGTGGTCCTGCTGGACTCAAAGAAGAAGCTGGCCTGCGGGGCAGTGCTCATCCACCCCTCCTGGGTGCTGACAGCGGCCCACTGCATGGATGAGTCCAAGAAGCTCCTTGTCAGGCTTGGTATGTGCTGGAGCCAGGCAGAAGG	MUT5	194	194	1	G	U	sub	5'SS	Intron down	Intron down	118	0	25	68.75	13.713800423668	72.4713572560385	58.7575568323705	9.84758356455579	-1.83926701708048	0.967964394511455	2.80723141159194	3.36168980260334e-07	yes	pos4	chr2:127427228G>T
chr2	127427228_127427230del	GGGC	G	PROC_e8	ENSE00000775729	PROC_e8_del194to196	AACCCAGGTGCCCTGGACTGGAGGCTGTCAGGAGGCAGCCCTGTGATGTCATCATCCCACCCCATTCCAGGTGGTCCTGCTGGACTCAAAGAAGAAGCTGGCCTGCGGGGCAGTGCTCATCCACCCCTCCTGGGTGCTGACAGCGGCCCACTGCATGGATGAGTCCAAGAAGCTCCTTGTCAGGCTTGGTATGTGGAGCCAGGCAGAAGG	MUT5	194	196	3	GGC	∆3nt	∆3nt	5'SS	Intron down	Intron down					13.713800423668				-1.83926701708048				no	mid	chr2:127427228_127427230del
chr2	127427227	G	T	PROC_e8	ENSE00000775729	PROC_e8_G193T	AACCCAGGTGCCCTGGACTGGAGGCTGTCAGGAGGCAGCCCTGTGATGTCATCATCCCACCCCATTCCAGGTGGTCCTGCTGGACTCAAAGAAGAAGCTGGCCTGCGGGGCAGTGCTCATCCACCCCTCCTGGGTGCTGACAGCGGCCCACTGCATGGATGAGTCCAAGAAGCTCCTTGTCAGGCTTGGTATTGGCTGGAGCCAGGCAGAAGG	MUT5	193	193	1	G	U	sub	5'SS	Intron down	Intron down	118	0	0	0	13.713800423668	10.2446123166087	-3.4691881070593	6.44227565857865	-1.83926701708048	-2.17033611571933	-0.33106909863885	0.7200546462517	no	mid	chr2:127427227G>T
chr2	127427225	A	C	PROC_e8	ENSE00000775729	PROC_e8_A191C	AACCCAGGTGCCCTGGACTGGAGGCTGTCAGGAGGCAGCCCTGTGATGTCATCATCCCACCCCATTCCAGGTGGTCCTGCTGGACTCAAAGAAGAAGCTGGCCTGCGGGGCAGTGCTCATCCACCCCTCCTGGGTGCTGACAGCGGCCCACTGCATGGATGAGTCCAAGAAGCTCCTTGTCAGGCTTGGTCTGGGCTGGAGCCAGGCAGAAGG	MUT5	191	191	1	A	C	sub	5'SS	Intron down	Intron down	118	0	0	0	13.713800423668	20.0920459364301	6.3782455127621	11.6308898917569	-1.83926701708048	-1.38055138586016	0.45871563122032	0.628098122695128	no	mid	chr2:127427225A>C
chr2	127427225_127427245del	TATGGGCTGGAGCCAGGCAGAA	T	PROC_e8	ENSE00000775729	PROC_e8_del191to211	AACCCAGGTGCCCTGGACTGGAGGCTGTCAGGAGGCAGCCCTGTGATGTCATCATCCCACCCCATTCCAGGTGGTCCTGCTGGACTCAAAGAAGAAGCTGGCCTGCGGGGCAGTGCTCATCCACCCCTCCTGGGTGCTGACAGCGGCCCACTGCATGGATGAGTCCAAGAAGCTCCTTGTCAGGCTTGGTGG	MUT5	191	211	21	AUGGGCUGGAGCCAGGCAGAA	∆21nt	∆21nt	5'SS	Intron down	Intron down					13.713800423668				-1.83926701708048				no	mid	chr2:127427225_127427245del
chr2	127427225_127427227del	TATG	T	PROC_e8	ENSE00000775729	PROC_e8_del191to193	AACCCAGGTGCCCTGGACTGGAGGCTGTCAGGAGGCAGCCCTGTGATGTCATCATCCCACCCCATTCCAGGTGGTCCTGCTGGACTCAAAGAAGAAGCTGGCCTGCGGGGCAGTGCTCATCCACCCCTCCTGGGTGCTGACAGCGGCCCACTGCATGGATGAGTCCAAGAAGCTCCTTGTCAGGCTTGGTGGCTGGAGCCAGGCAGAAGG	MUT5	191	193	3	AUG	∆3nt	∆3nt	5'SS	Intron down	Intron down					13.713800423668				-1.83926701708048				no	mid	chr2:127427225_127427227del
chr2	127427225	A	G	PROC_e8	ENSE00000775729	PROC_e8_A191G	AACCCAGGTGCCCTGGACTGGAGGCTGTCAGGAGGCAGCCCTGTGATGTCATCATCCCACCCCATTCCAGGTGGTCCTGCTGGACTCAAAGAAGAAGCTGGCCTGCGGGGCAGTGCTCATCCACCCCTCCTGGGTGCTGACAGCGGCCCACTGCATGGATGAGTCCAAGAAGCTCCTTGTCAGGCTTGGTGTGGGCTGGAGCCAGGCAGAAGG	MUT5	191	191	1	A	G	sub	5'SS	Intron down	Intron down					13.713800423668				-1.83926701708048				no	mid	chr2:127427225A>G
chr2	127427225_127427230del	TATGGGC	T	PROC_e8	ENSE00000775729	PROC_e8_del191to196	AACCCAGGTGCCCTGGACTGGAGGCTGTCAGGAGGCAGCCCTGTGATGTCATCATCCCACCCCATTCCAGGTGGTCCTGCTGGACTCAAAGAAGAAGCTGGCCTGCGGGGCAGTGCTCATCCACCCCTCCTGGGTGCTGACAGCGGCCCACTGCATGGATGAGTCCAAGAAGCTCCTTGTCAGGCTTGGTTGGAGCCAGGCAGAAGG	MUT5	191	196	6	AUGGGC	∆6nt	∆6nt	5'SS	Intron down	Intron down					13.713800423668				-1.83926701708048				no	mid	chr2:127427225_127427230del
chr2	127427225del	TA	T	PROC_e8	ENSE00000775729	PROC_e8_del191to191	AACCCAGGTGCCCTGGACTGGAGGCTGTCAGGAGGCAGCCCTGTGATGTCATCATCCCACCCCATTCCAGGTGGTCCTGCTGGACTCAAAGAAGAAGCTGGCCTGCGGGGCAGTGCTCATCCACCCCTCCTGGGTGCTGACAGCGGCCCACTGCATGGATGAGTCCAAGAAGCTCCTTGTCAGGCTTGGTTGGGCTGGAGCCAGGCAGAAGG	MUT5	191	191	1	A	∆1nt	∆1nt	5'SS	Intron down	Intron down	118	0	0	0	13.713800423668	15.0792420440336	1.3654416203656	9.10901285857104	-1.83926701708048	-1.72839946334011	0.11086755374037	0.902346816718243	no	mid	chr2:127427225del
chr2	127427225	A	T	PROC_e8	ENSE00000775729	PROC_e8_A191T	AACCCAGGTGCCCTGGACTGGAGGCTGTCAGGAGGCAGCCCTGTGATGTCATCATCCCACCCCATTCCAGGTGGTCCTGCTGGACTCAAAGAAGAAGCTGGCCTGCGGGGCAGTGCTCATCCACCCCTCCTGGGTGCTGACAGCGGCCCACTGCATGGATGAGTCCAAGAAGCTCCTTGTCAGGCTTGGTTTGGGCTGGAGCCAGGCAGAAGG	MUT5	191	191	1	A	U	sub	5'SS	Intron down	Intron down					13.713800423668				-1.83926701708048				no	mid	chr2:127427225A>T
chr2	127427222del	TG	T	PROC_e8	ENSE00000775729	PROC_e8_del188to188	AACCCAGGTGCCCTGGACTGGAGGCTGTCAGGAGGCAGCCCTGTGATGTCATCATCCCACCCCATTCCAGGTGGTCCTGCTGGACTCAAAGAAGAAGCTGGCCTGCGGGGCAGTGCTCATCCACCCCTCCTGGGTGCTGACAGCGGCCCACTGCATGGATGAGTCCAAGAAGCTCCTTGTCAGGCTTGTATGGGCTGGAGCCAGGCAGAAGG	MUT5	188	188	1	G	∆1nt	∆1nt	5'SS	Exon	Exon					13.713800423668				-1.83926701708048				no	mid	chr2:127427222del
chr2	127427223del	GG	G	PROC_e8	ENSE00000775729	PROC_e8_del189to189	AACCCAGGTGCCCTGGACTGGAGGCTGTCAGGAGGCAGCCCTGTGATGTCATCATCCCACCCCATTCCAGGTGGTCCTGCTGGACTCAAAGAAGAAGCTGGCCTGCGGGGCAGTGCTCATCCACCCCTCCTGGGTGCTGACAGCGGCCCACTGCATGGATGAGTCCAAGAAGCTCCTTGTCAGGCTTGTATGGGCTGGAGCCAGGCAGAAGG	MUT5	189	189	1	G	∆1nt	∆1nt	5'SS	Intron down	Intron down					13.713800423668				-1.83926701708048				no	mid	chr2:127427223del
chr2	127427223_127427225del	GGTA	G	PROC_e8	ENSE00000775729	PROC_e8_del189to191	AACCCAGGTGCCCTGGACTGGAGGCTGTCAGGAGGCAGCCCTGTGATGTCATCATCCCACCCCATTCCAGGTGGTCCTGCTGGACTCAAAGAAGAAGCTGGCCTGCGGGGCAGTGCTCATCCACCCCTCCTGGGTGCTGACAGCGGCCCACTGCATGGATGAGTCCAAGAAGCTCCTTGTCAGGCTTGTGGGCTGGAGCCAGGCAGAAGG	MUT5	189	191	3	GUA	∆3nt	∆3nt	5'SS	Intron down	Intron down	118	0	0	0	13.713800423668	16.4142170821137	2.7004166584457	9.78856043805467	-1.83926701708048	-1.62772559029353	0.21154142678695	0.814134678151266	no	mid	chr2:127427223_127427225del
chr2	127427223	G	T	PROC_e8	ENSE00000775729	PROC_e8_G189T	AACCCAGGTGCCCTGGACTGGAGGCTGTCAGGAGGCAGCCCTGTGATGTCATCATCCCACCCCATTCCAGGTGGTCCTGCTGGACTCAAAGAAGAAGCTGGCCTGCGGGGCAGTGCTCATCCACCCCTCCTGGGTGCTGACAGCGGCCCACTGCATGGATGAGTCCAAGAAGCTCCTTGTCAGGCTTGTTATGGGCTGGAGCCAGGCAGAAGG	MUT5	189	189	1	G	U	sub	5'SS	Intron down	Intron down					13.713800423668				-1.83926701708048				no	mid	chr2:127427223G>T
chr2	127427222	G	T	PROC_e8	ENSE00000775729	PROC_e8_G188T	AACCCAGGTGCCCTGGACTGGAGGCTGTCAGGAGGCAGCCCTGTGATGTCATCATCCCACCCCATTCCAGGTGGTCCTGCTGGACTCAAAGAAGAAGCTGGCCTGCGGGGCAGTGCTCATCCACCCCTCCTGGGTGCTGACAGCGGCCCACTGCATGGATGAGTCCAAGAAGCTCCTTGTCAGGCTTTGTATGGGCTGGAGCCAGGCAGAAGG	MUT5	188	188	1	G	U	sub	5'SS	Exon	Exon	118	0	0	0	13.713800423668	7.59684355959934	-6.11695686406866	4.88503350973047	-1.83926701708048	-2.49842829875734	-0.65916128167686	0.450766679055306	no	mid	chr2:127427222G>T
chr2	127427218_127427238del	GGCTTGGTATGGGCTGGAGCCA	G	PROC_e8	ENSE00000775729	PROC_e8_del184to204	AACCCAGGTGCCCTGGACTGGAGGCTGTCAGGAGGCAGCCCTGTGATGTCATCATCCCACCCCATTCCAGGTGGTCCTGCTGGACTCAAAGAAGAAGCTGGCCTGCGGGGCAGTGCTCATCCACCCCTCCTGGGTGCTGACAGCGGCCCACTGCATGGATGAGTCCAAGAAGCTCCTTGTCAGGGCAGAAGG	MUT5	184	204	21	GCUUGGUAUGGGCUGGAGCCA	∆21nt	∆21nt	5'SS	Exon	Intron down	113	0	0	0	13.713800423668	5.55943446153835	-8.15436596212965	3.63650074447834	-1.83926701708048	-2.83247431299703	-0.99320729591655	0.234034031882904	no	mid	chr2:127427218_127427238del
chr2	127427219_127427239del	GCTTGGTATGGGCTGGAGCCAG	G	PROC_e8	ENSE00000775729	PROC_e8_del185to205	AACCCAGGTGCCCTGGACTGGAGGCTGTCAGGAGGCAGCCCTGTGATGTCATCATCCCACCCCATTCCAGGTGGTCCTGCTGGACTCAAAGAAGAAGCTGGCCTGCGGGGCAGTGCTCATCCACCCCTCCTGGGTGCTGACAGCGGCCCACTGCATGGATGAGTCCAAGAAGCTCCTTGTCAGGGCAGAAGG	MUT5	185	205	21	CUUGGUAUGGGCUGGAGCCAG	∆21nt	∆21nt	5'SS	Exon	Intron down	113	0	0	0	13.713800423668	5.55943446153835	-8.15436596212965	3.63650074447834	-1.83926701708048	-2.83247431299703	-0.99320729591655	0.234034031882904	no	mid	chr2:127427219_127427239del
chr2	127427219_127427221del	GCTT	G	PROC_e8	ENSE00000775729	PROC_e8_del185to187	AACCCAGGTGCCCTGGACTGGAGGCTGTCAGGAGGCAGCCCTGTGATGTCATCATCCCACCCCATTCCAGGTGGTCCTGCTGGACTCAAAGAAGAAGCTGGCCTGCGGGGCAGTGCTCATCCACCCCTCCTGGGTGCTGACAGCGGCCCACTGCATGGATGAGTCCAAGAAGCTCCTTGTCAGGGGTATGGGCTGGAGCCAGGCAGAAGG	MUT5	185	187	3	CUU	∆3nt	∆3nt	5'SS	Exon	Exon					13.713800423668				-1.83926701708048				no	mid	chr2:127427219_127427221del
chr2	127427219	C	G	PROC_e8	ENSE00000775729	PROC_e8_C185G	AACCCAGGTGCCCTGGACTGGAGGCTGTCAGGAGGCAGCCCTGTGATGTCATCATCCCACCCCATTCCAGGTGGTCCTGCTGGACTCAAAGAAGAAGCTGGCCTGCGGGGCAGTGCTCATCCACCCCTCCTGGGTGCTGACAGCGGCCCACTGCATGGATGAGTCCAAGAAGCTCCTTGTCAGGGTTGGTATGGGCTGGAGCCAGGCAGAAGG	MUT5	185	185	1	C	G	sub	Exon	Exon	Exon					13.713800423668				-1.83926701708048				no	mid	chr2:127427219C>G
chr2	127427219del	GC	G	PROC_e8	ENSE00000775729	PROC_e8_del185to185	AACCCAGGTGCCCTGGACTGGAGGCTGTCAGGAGGCAGCCCTGTGATGTCATCATCCCACCCCATTCCAGGTGGTCCTGCTGGACTCAAAGAAGAAGCTGGCCTGCGGGGCAGTGCTCATCCACCCCTCCTGGGTGCTGACAGCGGCCCACTGCATGGATGAGTCCAAGAAGCTCCTTGTCAGGTTGGTATGGGCTGGAGCCAGGCAGAAGG	MUT5	185	185	1	C	∆1nt	∆1nt	Exon	Exon	Exon					13.713800423668				-1.83926701708048				no	mid	chr2:127427219del
chr2	127427219	C	T	PROC_e8	ENSE00000775729	PROC_e8_C185T	AACCCAGGTGCCCTGGACTGGAGGCTGTCAGGAGGCAGCCCTGTGATGTCATCATCCCACCCCATTCCAGGTGGTCCTGCTGGACTCAAAGAAGAAGCTGGCCTGCGGGGCAGTGCTCATCCACCCCTCCTGGGTGCTGACAGCGGCCCACTGCATGGATGAGTCCAAGAAGCTCCTTGTCAGGTTTGGTATGGGCTGGAGCCAGGCAGAAGG	MUT5	185	185	1	C	U	sub	Exon	Exon	Exon					13.713800423668				-1.83926701708048				no	mid	chr2:127427219C>T	missense_variant	Missense	VUS/Conflicting	1
chr2	127427217_127427222del	AGGCTTG	A	PROC_e8	ENSE00000775729	PROC_e8_del183to188	AACCCAGGTGCCCTGGACTGGAGGCTGTCAGGAGGCAGCCCTGTGATGTCATCATCCCACCCCATTCCAGGTGGTCCTGCTGGACTCAAAGAAGAAGCTGGCCTGCGGGGCAGTGCTCATCCACCCCTCCTGGGTGCTGACAGCGGCCCACTGCATGGATGAGTCCAAGAAGCTCCTTGTCAGTATGGGCTGGAGCCAGGCAGAAGG	MUT5	183	188	6	GGCUUG	∆6nt	∆6nt	5'SS	Exon	Exon	112	0	0	0	13.713800423668	11.8699709402291	-1.8438294834389	7.3589127352175	-1.83926701708048	-2.0048015663999	-0.16553454931942	0.852049767442557	no	mid	chr2:127427217_127427222del
chr2	127427218_127427223del	GGCTTGG	G	PROC_e8	ENSE00000775729	PROC_e8_del184to189	AACCCAGGTGCCCTGGACTGGAGGCTGTCAGGAGGCAGCCCTGTGATGTCATCATCCCACCCCATTCCAGGTGGTCCTGCTGGACTCAAAGAAGAAGCTGGCCTGCGGGGCAGTGCTCATCCACCCCTCCTGGGTGCTGACAGCGGCCCACTGCATGGATGAGTCCAAGAAGCTCCTTGTCAGTATGGGCTGGAGCCAGGCAGAAGG	MUT5	184	189	6	GCUUGG	∆6nt	∆6nt	5'SS	Exon	Intron down	112	0	0	0	13.713800423668	11.8699709402291	-1.8438294834389	7.3589127352175	-1.83926701708048	-2.0048015663999	-0.16553454931942	0.852049767442557	no	mid	chr2:127427218_127427223del
chr2	127427218	G	T	PROC_e8	ENSE00000775729	PROC_e8_G184T	AACCCAGGTGCCCTGGACTGGAGGCTGTCAGGAGGCAGCCCTGTGATGTCATCATCCCACCCCATTCCAGGTGGTCCTGCTGGACTCAAAGAAGAAGCTGGCCTGCGGGGCAGTGCTCATCCACCCCTCCTGGGTGCTGACAGCGGCCCACTGCATGGATGAGTCCAAGAAGCTCCTTGTCAGTCTTGGTATGGGCTGGAGCCAGGCAGAAGG	MUT5	184	184	1	G	U	sub	Exon	Exon	Exon	118	15.5555555555556	28.5714285714286	34.4262295081967	13.713800423668	48.5551884898215	34.8413880661535	6.78256408260654	-1.83926701708048	-0.0578085538870106	1.78145846319347	4.4581299026392e-09	yes	pos3	chr2:127427218G>T
chr2	127427218_127427220del	GGCT	G	PROC_e8	ENSE00000775729	PROC_e8_del184to186	AACCCAGGTGCCCTGGACTGGAGGCTGTCAGGAGGCAGCCCTGTGATGTCATCATCCCACCCCATTCCAGGTGGTCCTGCTGGACTCAAAGAAGAAGCTGGCCTGCGGGGCAGTGCTCATCCACCCCTCCTGGGTGCTGACAGCGGCCCACTGCATGGATGAGTCCAAGAAGCTCCTTGTCAGTGGTATGGGCTGGAGCCAGGCAGAAGG	MUT5	184	186	3	GCU	∆3nt	∆3nt	5'SS	Exon	Exon					13.713800423668				-1.83926701708048				no	mid	chr2:127427218_127427220del
chr2	127427217	G	T	PROC_e8	ENSE00000775729	PROC_e8_G183T	AACCCAGGTGCCCTGGACTGGAGGCTGTCAGGAGGCAGCCCTGTGATGTCATCATCCCACCCCATTCCAGGTGGTCCTGCTGGACTCAAAGAAGAAGCTGGCCTGCGGGGCAGTGCTCATCCACCCCTCCTGGGTGCTGACAGCGGCCCACTGCATGGATGAGTCCAAGAAGCTCCTTGTCATGCTTGGTATGGGCTGGAGCCAGGCAGAAGG	MUT5	183	183	1	G	U	sub	Exon	Exon	Exon	118	0	20	14.2857142857143	13.713800423668	42.55743453357	28.843634109902	12.631791976159	-1.83926701708048	-0.299931022755314	1.53933599432517	0.00970655656395271	yes	pos3	chr2:127427217G>T
chr2	127427217_127427219del	AGGC	A	PROC_e8	ENSE00000775729	PROC_e8_del183to185	AACCCAGGTGCCCTGGACTGGAGGCTGTCAGGAGGCAGCCCTGTGATGTCATCATCCCACCCCATTCCAGGTGGTCCTGCTGGACTCAAAGAAGAAGCTGGCCTGCGGGGCAGTGCTCATCCACCCCTCCTGGGTGCTGACAGCGGCCCACTGCATGGATGAGTCCAAGAAGCTCCTTGTCATTGGTATGGGCTGGAGCCAGGCAGAAGG	MUT5	183	185	3	GGC	∆3nt	∆3nt	Exon	Exon	Exon	115	23.8095238095238	31.8181818181818	35.7142857142857	13.713800423668	57.0879119552978	43.3741115316298	7.69039168148727	-1.83926701708048	0.285438835846185	2.12470585292667	1.1199898063752e-09	yes	pos4	chr2:127427217_127427219del
chr2	127427215_127427235del	TCAGGCTTGGTATGGGCTGGAG	T	PROC_e8	ENSE00000775729	PROC_e8_del181to201	AACCCAGGTGCCCTGGACTGGAGGCTGTCAGGAGGCAGCCCTGTGATGTCATCATCCCACCCCATTCCAGGTGGTCCTGCTGGACTCAAAGAAGAAGCTGGCCTGCGGGGCAGTGCTCATCCACCCCTCCTGGGTGCTGACAGCGGCCCACTGCATGGATGAGTCCAAGAAGCTCCTTGTCCAGGCAGAAGG	MUT5	181	201	21	CAGGCUUGGUAUGGGCUGGAG	∆21nt	∆21nt	5'SS	Exon	Intron down	110	0	0	0	13.713800423668	8.18471557456075	-5.52908484910725	5.23571962701257	-1.83926701708048	-2.41751032015269	-0.57824330307221	0.517432846315487	no	mid	chr2:127427215_127427235del
chr2	127427216_127427236del	CAGGCTTGGTATGGGCTGGAGC	C	PROC_e8	ENSE00000775729	PROC_e8_del182to202	AACCCAGGTGCCCTGGACTGGAGGCTGTCAGGAGGCAGCCCTGTGATGTCATCATCCCACCCCATTCCAGGTGGTCCTGCTGGACTCAAAGAAGAAGCTGGCCTGCGGGGCAGTGCTCATCCACCCCTCCTGGGTGCTGACAGCGGCCCACTGCATGGATGAGTCCAAGAAGCTCCTTGTCCAGGCAGAAGG	MUT5	182	202	21	AGGCUUGGUAUGGGCUGGAGC	∆21nt	∆21nt	5'SS	Exon	Intron down	110	0	0	0	13.713800423668	8.18471557456075	-5.52908484910725	5.23571962701257	-1.83926701708048	-2.41751032015269	-0.57824330307221	0.517432846315487	no	mid	chr2:127427216_127427236del
chr2	127427216	A	C	PROC_e8	ENSE00000775729	PROC_e8_A182C	AACCCAGGTGCCCTGGACTGGAGGCTGTCAGGAGGCAGCCCTGTGATGTCATCATCCCACCCCATTCCAGGTGGTCCTGCTGGACTCAAAGAAGAAGCTGGCCTGCGGGGCAGTGCTCATCCACCCCTCCTGGGTGCTGACAGCGGCCCACTGCATGGATGAGTCCAAGAAGCTCCTTGTCCGGCTTGGTATGGGCTGGAGCCAGGCAGAAGG	MUT5	182	182	1	A	C	sub	Exon	Exon	Exon					13.713800423668				-1.83926701708048				no	mid	chr2:127427216A>C
chr2	127427216_127427218del	CAGG	C	PROC_e8	ENSE00000775729	PROC_e8_del182to184	AACCCAGGTGCCCTGGACTGGAGGCTGTCAGGAGGCAGCCCTGTGATGTCATCATCCCACCCCATTCCAGGTGGTCCTGCTGGACTCAAAGAAGAAGCTGGCCTGCGGGGCAGTGCTCATCCACCCCTCCTGGGTGCTGACAGCGGCCCACTGCATGGATGAGTCCAAGAAGCTCCTTGTCCTTGGTATGGGCTGGAGCCAGGCAGAAGG	MUT5	182	184	3	AGG	∆3nt	∆3nt	Exon	Exon	Exon					13.713800423668				-1.83926701708048				no	mid	chr2:127427216_127427218del
chr2	127427216del	CA	C	PROC_e8	ENSE00000775729	PROC_e8_del182to182	AACCCAGGTGCCCTGGACTGGAGGCTGTCAGGAGGCAGCCCTGTGATGTCATCATCCCACCCCATTCCAGGTGGTCCTGCTGGACTCAAAGAAGAAGCTGGCCTGCGGGGCAGTGCTCATCCACCCCTCCTGGGTGCTGACAGCGGCCCACTGCATGGATGAGTCCAAGAAGCTCCTTGTCGGCTTGGTATGGGCTGGAGCCAGGCAGAAGG	MUT5	182	182	1	A	∆1nt	∆1nt	Exon	Exon	Exon	117	7.14285714285714	0	11.1111111111111	13.713800423668	30.5555362377403	16.8417358140723	11.3534548776204	-1.83926701708048	-0.820981462465942	1.01828555461454	0.107336984724656	no	mid	chr2:127427216del
chr2	127427216	A	G	PROC_e8	ENSE00000775729	PROC_e8_A182G	AACCCAGGTGCCCTGGACTGGAGGCTGTCAGGAGGCAGCCCTGTGATGTCATCATCCCACCCCATTCCAGGTGGTCCTGCTGGACTCAAAGAAGAAGCTGGCCTGCGGGGCAGTGCTCATCCACCCCTCCTGGGTGCTGACAGCGGCCCACTGCATGGATGAGTCCAAGAAGCTCCTTGTCGGGCTTGGTATGGGCTGGAGCCAGGCAGAAGG	MUT5	182	182	1	A	G	sub	Exon	Exon	Exon					13.713800423668				-1.83926701708048				no	mid	chr2:127427216A>G	missense_variant	Missense	Likely Pathogenic	1
chr2	127427216_127427221del	CAGGCTT	C	PROC_e8	ENSE00000775729	PROC_e8_del182to187	AACCCAGGTGCCCTGGACTGGAGGCTGTCAGGAGGCAGCCCTGTGATGTCATCATCCCACCCCATTCCAGGTGGTCCTGCTGGACTCAAAGAAGAAGCTGGCCTGCGGGGCAGTGCTCATCCACCCCTCCTGGGTGCTGACAGCGGCCCACTGCATGGATGAGTCCAAGAAGCTCCTTGTCGGTATGGGCTGGAGCCAGGCAGAAGG	MUT5	182	187	6	AGGCUU	∆6nt	∆6nt	5'SS	Exon	Exon					13.713800423668				-1.83926701708048				no	mid	chr2:127427216_127427221del
chr2	127427216	A	T	PROC_e8	ENSE00000775729	PROC_e8_A182T	AACCCAGGTGCCCTGGACTGGAGGCTGTCAGGAGGCAGCCCTGTGATGTCATCATCCCACCCCATTCCAGGTGGTCCTGCTGGACTCAAAGAAGAAGCTGGCCTGCGGGGCAGTGCTCATCCACCCCTCCTGGGTGCTGACAGCGGCCCACTGCATGGATGAGTCCAAGAAGCTCCTTGTCTGGCTTGGTATGGGCTGGAGCCAGGCAGAAGG	MUT5	182	182	1	A	U	sub	Exon	Exon	Exon					13.713800423668				-1.83926701708048				no	mid	chr2:127427216A>T
chr2	127427215	C	G	PROC_e8	ENSE00000775729	PROC_e8_C181G	AACCCAGGTGCCCTGGACTGGAGGCTGTCAGGAGGCAGCCCTGTGATGTCATCATCCCACCCCATTCCAGGTGGTCCTGCTGGACTCAAAGAAGAAGCTGGCCTGCGGGGCAGTGCTCATCCACCCCTCCTGGGTGCTGACAGCGGCCCACTGCATGGATGAGTCCAAGAAGCTCCTTGTGAGGCTTGGTATGGGCTGGAGCCAGGCAGAAGG	MUT5	181	181	1	C	G	sub	Exon	Exon	Exon	118	10.6382978723404	12.8205128205128	34.5454545454546	13.713800423668	40.8404477862536	27.1266473625856	7.0860701776214	-1.83926701708048	-0.370565111102513	1.46870190597797	8.91928052134894e-06	yes	pos3	chr2:127427215C>G
chr2	127427215_127427217del	TCAG	T	PROC_e8	ENSE00000775729	PROC_e8_del181to183	AACCCAGGTGCCCTGGACTGGAGGCTGTCAGGAGGCAGCCCTGTGATGTCATCATCCCACCCCATTCCAGGTGGTCCTGCTGGACTCAAAGAAGAAGCTGGCCTGCGGGGCAGTGCTCATCCACCCCTCCTGGGTGCTGACAGCGGCCCACTGCATGGATGAGTCCAAGAAGCTCCTTGTGCTTGGTATGGGCTGGAGCCAGGCAGAAGG	MUT5	181	183	3	CAG	∆3nt	∆3nt	Exon	Exon	Exon	115	10	21.4285714285714	40	13.713800423668	49.6170112554641	35.9032108317961	8.93261427609138	-1.83926701708048	-0.0153198494022971	1.82394716767818	5.13697868209612e-06	yes	pos3	chr2:127427215_127427217del
chr2	127427215	C	T	PROC_e8	ENSE00000775729	PROC_e8_C181T	AACCCAGGTGCCCTGGACTGGAGGCTGTCAGGAGGCAGCCCTGTGATGTCATCATCCCACCCCATTCCAGGTGGTCCTGCTGGACTCAAAGAAGAAGCTGGCCTGCGGGGCAGTGCTCATCCACCCCTCCTGGGTGCTGACAGCGGCCCACTGCATGGATGAGTCCAAGAAGCTCCTTGTTAGGCTTGGTATGGGCTGGAGCCAGGCAGAAGG	MUT5	181	181	1	C	U	sub	Exon	Exon	Exon	118	1.27388535031847	3.19148936170213	1.69491525423729	13.713800423668	9.28131322288128	-4.43248720078672	3.16926206222185	-1.83926701708048	-2.27976031644111	-0.44049329936063	0.347098921026738	no	mid	chr2:127427215C>T
chr2	127427214_127427219del	GTCAGGC	G	PROC_e8	ENSE00000775729	PROC_e8_del180to185	AACCCAGGTGCCCTGGACTGGAGGCTGTCAGGAGGCAGCCCTGTGATGTCATCATCCCACCCCATTCCAGGTGGTCCTGCTGGACTCAAAGAAGAAGCTGGCCTGCGGGGCAGTGCTCATCCACCCCTCCTGGGTGCTGACAGCGGCCCACTGCATGGATGAGTCCAAGAAGCTCCTTGTTGGTATGGGCTGGAGCCAGGCAGAAGG	MUT5	180	185	6	UCAGGC	∆6nt	∆6nt	Exon	Exon	Exon	112	18.1818181818182	17.6470588235294	47.0588235294118	13.713800423668	56.0596088196781	42.3458083960101	9.57574375485513	-1.83926701708048	0.243581598307104	2.08284861538758	1.68923541904985e-06	yes	pos4	chr2:127427214_127427219del
chr2	127427215_127427220del	TCAGGCT	T	PROC_e8	ENSE00000775729	PROC_e8_del181to186	AACCCAGGTGCCCTGGACTGGAGGCTGTCAGGAGGCAGCCCTGTGATGTCATCATCCCACCCCATTCCAGGTGGTCCTGCTGGACTCAAAGAAGAAGCTGGCCTGCGGGGCAGTGCTCATCCACCCCTCCTGGGTGCTGACAGCGGCCCACTGCATGGATGAGTCCAAGAAGCTCCTTGTTGGTATGGGCTGGAGCCAGGCAGAAGG	MUT5	181	186	6	CAGGCU	∆6nt	∆6nt	5'SS	Exon	Exon	112	18.1818181818182	17.6470588235294	47.0588235294118	13.713800423668	56.0596088196781	42.3458083960101	9.57574375485513	-1.83926701708048	0.243581598307104	2.08284861538758	1.68923541904985e-06	yes	pos4	chr2:127427215_127427220del
chr2	127427213del	TG	T	PROC_e8	ENSE00000775729	PROC_e8_del179to179	AACCCAGGTGCCCTGGACTGGAGGCTGTCAGGAGGCAGCCCTGTGATGTCATCATCCCACCCCATTCCAGGTGGTCCTGCTGGACTCAAAGAAGAAGCTGGCCTGCGGGGCAGTGCTCATCCACCCCTCCTGGGTGCTGACAGCGGCCCACTGCATGGATGAGTCCAAGAAGCTCCTTTCAGGCTTGGTATGGGCTGGAGCCAGGCAGAAGG	MUT5	179	179	1	G	∆1nt	∆1nt	Exon	Exon	Exon					13.713800423668				-1.83926701708048				no	mid	chr2:127427213del
chr2	127427213	G	T	PROC_e8	ENSE00000775729	PROC_e8_G179T	AACCCAGGTGCCCTGGACTGGAGGCTGTCAGGAGGCAGCCCTGTGATGTCATCATCCCACCCCATTCCAGGTGGTCCTGCTGGACTCAAAGAAGAAGCTGGCCTGCGGGGCAGTGCTCATCCACCCCTCCTGGGTGCTGACAGCGGCCCACTGCATGGATGAGTCCAAGAAGCTCCTTTTCAGGCTTGGTATGGGCTGGAGCCAGGCAGAAGG	MUT5	179	179	1	G	U	sub	Exon	Exon	Exon	118	10.5263157894737	6.45161290322581	18.421052631579	13.713800423668	34.0931588053587	20.3793583816907	7.36718760916467	-1.83926701708048	-0.65914550525665	1.18012151182383	0.00183967831943656	yes	pos3	chr2:127427213G>T
chr2	127427210_127427212del	CCTT	C	PROC_e8	ENSE00000775729	PROC_e8_del176to178	AACCCAGGTGCCCTGGACTGGAGGCTGTCAGGAGGCAGCCCTGTGATGTCATCATCCCACCCCATTCCAGGTGGTCCTGCTGGACTCAAAGAAGAAGCTGGCCTGCGGGGCAGTGCTCATCCACCCCTCCTGGGTGCTGACAGCGGCCCACTGCATGGATGAGTCCAAGAAGCTCGTCAGGCTTGGTATGGGCTGGAGCCAGGCAGAAGG	MUT5	176	178	3	CUU	∆3nt	∆3nt	Exon	Exon	Exon	115	22.2222222222222	20	40	13.713800423668	57.3440702479283	43.6302698242603	10.0369267737629	-1.83926701708048	0.295903145230955	2.13517016231144	3.04680661330038e-06	yes	pos4	chr2:127427210_127427212del
chr2	127427210	C	G	PROC_e8	ENSE00000775729	PROC_e8_C176G	AACCCAGGTGCCCTGGACTGGAGGCTGTCAGGAGGCAGCCCTGTGATGTCATCATCCCACCCCATTCCAGGTGGTCCTGCTGGACTCAAAGAAGAAGCTGGCCTGCGGGGCAGTGCTCATCCACCCCTCCTGGGTGCTGACAGCGGCCCACTGCATGGATGAGTCCAAGAAGCTCGTTGTCAGGCTTGGTATGGGCTGGAGCCAGGCAGAAGG	MUT5	176	176	1	C	G	sub	Exon	Exon	Exon	118	27.2727272727273	7.14285714285714	13.3333333333333	13.713800423668	43.801223190837	30.087422767169	9.82589293649284	-1.83926701708048	-0.249233247977376	1.5900337691031	0.000480543949943824	yes	pos3	chr2:127427210C>G
chr2	127427209_127427229del	TCCTTGTCAGGCTTGGTATGGG	T	PROC_e8	ENSE00000775729	PROC_e8_del175to195	AACCCAGGTGCCCTGGACTGGAGGCTGTCAGGAGGCAGCCCTGTGATGTCATCATCCCACCCCATTCCAGGTGGTCCTGCTGGACTCAAAGAAGAAGCTGGCCTGCGGGGCAGTGCTCATCCACCCCTCCTGGGTGCTGACAGCGGCCCACTGCATGGATGAGTCCAAGAAGCTCTGGAGCCAGGCAGAAGG	MUT5	175	195	21	CCUUGUCAGGCUUGGUAUGGG	∆21nt	∆21nt	5'SS	Exon	Intron down					13.713800423668				-1.83926701708048				no	mid	chr2:127427209_127427229del
chr2	127427210_127427230del	CCTTGTCAGGCTTGGTATGGGC	C	PROC_e8	ENSE00000775729	PROC_e8_del176to196	AACCCAGGTGCCCTGGACTGGAGGCTGTCAGGAGGCAGCCCTGTGATGTCATCATCCCACCCCATTCCAGGTGGTCCTGCTGGACTCAAAGAAGAAGCTGGCCTGCGGGGCAGTGCTCATCCACCCCTCCTGGGTGCTGACAGCGGCCCACTGCATGGATGAGTCCAAGAAGCTCTGGAGCCAGGCAGAAGG	MUT5	176	196	21	CUUGUCAGGCUUGGUAUGGGC	∆21nt	∆21nt	5'SS	Exon	Intron down					13.713800423668				-1.83926701708048				no	mid	chr2:127427210_127427230del
chr2	127427209del	TC	T	PROC_e8	ENSE00000775729	PROC_e8_del175to175	AACCCAGGTGCCCTGGACTGGAGGCTGTCAGGAGGCAGCCCTGTGATGTCATCATCCCACCCCATTCCAGGTGGTCCTGCTGGACTCAAAGAAGAAGCTGGCCTGCGGGGCAGTGCTCATCCACCCCTCCTGGGTGCTGACAGCGGCCCACTGCATGGATGAGTCCAAGAAGCTCTTGTCAGGCTTGGTATGGGCTGGAGCCAGGCAGAAGG	MUT5	175	175	1	C	∆1nt	∆1nt	Exon	Exon	Exon	117	0	11.1111111111111	0	13.713800423668	28.9958672555395	15.2820668318715	13.1577281763907	-1.83926701708048	-0.89558477161426	0.94368224546622	0.219330519713692	no	mid	chr2:127427209del
chr2	127427210del	CC	C	PROC_e8	ENSE00000775729	PROC_e8_del176to176	AACCCAGGTGCCCTGGACTGGAGGCTGTCAGGAGGCAGCCCTGTGATGTCATCATCCCACCCCATTCCAGGTGGTCCTGCTGGACTCAAAGAAGAAGCTGGCCTGCGGGGCAGTGCTCATCCACCCCTCCTGGGTGCTGACAGCGGCCCACTGCATGGATGAGTCCAAGAAGCTCTTGTCAGGCTTGGTATGGGCTGGAGCCAGGCAGAAGG	MUT5	176	176	1	C	∆1nt	∆1nt	Exon	Exon	Exon	117	0	11.1111111111111	0	13.713800423668	28.9958672555395	15.2820668318715	13.1577281763907	-1.83926701708048	-0.89558477161426	0.94368224546622	0.219330519713692	no	mid	chr2:127427210del
chr2	127427210	C	T	PROC_e8	ENSE00000775729	PROC_e8_C176T	AACCCAGGTGCCCTGGACTGGAGGCTGTCAGGAGGCAGCCCTGTGATGTCATCATCCCACCCCATTCCAGGTGGTCCTGCTGGACTCAAAGAAGAAGCTGGCCTGCGGGGCAGTGCTCATCCACCCCTCCTGGGTGCTGACAGCGGCCCACTGCATGGATGAGTCCAAGAAGCTCTTTGTCAGGCTTGGTATGGGCTGGAGCCAGGCAGAAGG	MUT5	176	176	1	C	U	sub	Exon	Exon	Exon					13.713800423668				-1.83926701708048				no	mid	chr2:127427210C>T
chr2	127427209	C	G	PROC_e8	ENSE00000775729	PROC_e8_C175G	AACCCAGGTGCCCTGGACTGGAGGCTGTCAGGAGGCAGCCCTGTGATGTCATCATCCCACCCCATTCCAGGTGGTCCTGCTGGACTCAAAGAAGAAGCTGGCCTGCGGGGCAGTGCTCATCCACCCCTCCTGGGTGCTGACAGCGGCCCACTGCATGGATGAGTCCAAGAAGCTGCTTGTCAGGCTTGGTATGGGCTGGAGCCAGGCAGAAGG	MUT5	175	175	1	C	G	sub	Exon	Exon	Exon	118	4.34782608695652	5.26315789473684	12.5	13.713800423668	26.9056262285086	13.1918258048406	8.03456681623211	-1.83926701708048	-0.999415979389006	0.839851037691474	0.0796693214573559	yes	pos2	chr2:127427209C>G
chr2	127427209	C	T	PROC_e8	ENSE00000775729	PROC_e8_C175T	AACCCAGGTGCCCTGGACTGGAGGCTGTCAGGAGGCAGCCCTGTGATGTCATCATCCCACCCCATTCCAGGTGGTCCTGCTGGACTCAAAGAAGAAGCTGGCCTGCGGGGCAGTGCTCATCCACCCCTCCTGGGTGCTGACAGCGGCCCACTGCATGGATGAGTCCAAGAAGCTTCTTGTCAGGCTTGGTATGGGCTGGAGCCAGGCAGAAGG	MUT5	175	175	1	C	U	sub	Exon	Exon	Exon	118	0	0	16.6666666666667	13.713800423668	34.2758222635446	20.5620218398766	12.588138870494	-1.83926701708048	-0.651026644527087	1.18824037255339	0.0679790999763076	yes	pos3	chr2:127427209C>T
chr2	127427207_127427209del	GCTC	G	PROC_e8	ENSE00000775729	PROC_e8_del173to175	AACCCAGGTGCCCTGGACTGGAGGCTGTCAGGAGGCAGCCCTGTGATGTCATCATCCCACCCCATTCCAGGTGGTCCTGCTGGACTCAAAGAAGAAGCTGGCCTGCGGGGCAGTGCTCATCCACCCCTCCTGGGTGCTGACAGCGGCCCACTGCATGGATGAGTCCAAGAAGCTTGTCAGGCTTGGTATGGGCTGGAGCCAGGCAGAAGG	MUT5	173	175	3	CUC	∆3nt	∆3nt	Exon	Exon	Exon	115	6.97674418604651	0	16.6666666666667	13.713800423668	28.8901179758004	15.1763175521324	7.73492186437714	-1.83926701708048	-0.900726716742983	0.938540300337497	0.0330572577216445	yes	pos2	chr2:127427207_127427209del
chr2	127427208_127427210del	CTCC	C	PROC_e8	ENSE00000775729	PROC_e8_del174to176	AACCCAGGTGCCCTGGACTGGAGGCTGTCAGGAGGCAGCCCTGTGATGTCATCATCCCACCCCATTCCAGGTGGTCCTGCTGGACTCAAAGAAGAAGCTGGCCTGCGGGGCAGTGCTCATCCACCCCTCCTGGGTGCTGACAGCGGCCCACTGCATGGATGAGTCCAAGAAGCTTGTCAGGCTTGGTATGGGCTGGAGCCAGGCAGAAGG	MUT5	174	176	3	UCC	∆3nt	∆3nt	Exon	Exon	Exon	115	6.97674418604651	0	16.6666666666667	13.713800423668	28.8901179758004	15.1763175521324	7.73492186437714	-1.83926701708048	-0.900726716742983	0.938540300337497	0.0330572577216445	yes	pos2	chr2:127427208_127427210del
chr2	127427209_127427211del	TCCT	T	PROC_e8	ENSE00000775729	PROC_e8_del175to177	AACCCAGGTGCCCTGGACTGGAGGCTGTCAGGAGGCAGCCCTGTGATGTCATCATCCCACCCCATTCCAGGTGGTCCTGCTGGACTCAAAGAAGAAGCTGGCCTGCGGGGCAGTGCTCATCCACCCCTCCTGGGTGCTGACAGCGGCCCACTGCATGGATGAGTCCAAGAAGCTTGTCAGGCTTGGTATGGGCTGGAGCCAGGCAGAAGG	MUT5	175	177	3	CCU	∆3nt	∆3nt	Exon	Exon	Exon	115	6.97674418604651	0	16.6666666666667	13.713800423668	28.8901179758004	15.1763175521324	7.73492186437714	-1.83926701708048	-0.900726716742983	0.938540300337497	0.0330572577216445	yes	pos2	chr2:127427209_127427211del
chr2	127427206_127427226del	AGCTCCTTGTCAGGCTTGGTAT	A	PROC_e8	ENSE00000775729	PROC_e8_del172to192	AACCCAGGTGCCCTGGACTGGAGGCTGTCAGGAGGCAGCCCTGTGATGTCATCATCCCACCCCATTCCAGGTGGTCCTGCTGGACTCAAAGAAGAAGCTGGCCTGCGGGGCAGTGCTCATCCACCCCTCCTGGGTGCTGACAGCGGCCCACTGCATGGATGAGTCCAAGAAGGGCTGGAGCCAGGCAGAAGG	MUT5	172	192	21	GCUCCUUGUCAGGCUUGGUAU	∆21nt	∆21nt	5'SS	Exon	Intron down					13.713800423668				-1.83926701708048				no	mid	chr2:127427206_127427226del
chr2	127427207_127427227del	GCTCCTTGTCAGGCTTGGTATG	G	PROC_e8	ENSE00000775729	PROC_e8_del173to193	AACCCAGGTGCCCTGGACTGGAGGCTGTCAGGAGGCAGCCCTGTGATGTCATCATCCCACCCCATTCCAGGTGGTCCTGCTGGACTCAAAGAAGAAGCTGGCCTGCGGGGCAGTGCTCATCCACCCCTCCTGGGTGCTGACAGCGGCCCACTGCATGGATGAGTCCAAGAAGGGCTGGAGCCAGGCAGAAGG	MUT5	173	193	21	CUCCUUGUCAGGCUUGGUAUG	∆21nt	∆21nt	5'SS	Exon	Intron down					13.713800423668				-1.83926701708048				no	mid	chr2:127427207_127427227del
chr2	127427207_127427212del	GCTCCTT	G	PROC_e8	ENSE00000775729	PROC_e8_del173to178	AACCCAGGTGCCCTGGACTGGAGGCTGTCAGGAGGCAGCCCTGTGATGTCATCATCCCACCCCATTCCAGGTGGTCCTGCTGGACTCAAAGAAGAAGCTGGCCTGCGGGGCAGTGCTCATCCACCCCTCCTGGGTGCTGACAGCGGCCCACTGCATGGATGAGTCCAAGAAGGTCAGGCTTGGTATGGGCTGGAGCCAGGCAGAAGG	MUT5	173	178	6	CUCCUU	∆6nt	∆6nt	Exon	Exon	Exon					13.713800423668				-1.83926701708048				no	mid	chr2:127427207_127427212del
chr2	127427207	C	G	PROC_e8	ENSE00000775729	PROC_e8_C173G	AACCCAGGTGCCCTGGACTGGAGGCTGTCAGGAGGCAGCCCTGTGATGTCATCATCCCACCCCATTCCAGGTGGTCCTGCTGGACTCAAAGAAGAAGCTGGCCTGCGGGGCAGTGCTCATCCACCCCTCCTGGGTGCTGACAGCGGCCCACTGCATGGATGAGTCCAAGAAGGTCCTTGTCAGGCTTGGTATGGGCTGGAGCCAGGCAGAAGG	MUT5	173	173	1	C	G	sub	Exon	Exon	Exon	118	0	0	5	13.713800423668	21.4393806087505	7.7255801850825	10.527750121417	-1.83926701708048	-1.29864110205524	0.54062591502524	0.497320497111222	no	mid	chr2:127427207C>G
chr2	127427207del	GC	G	PROC_e8	ENSE00000775729	PROC_e8_del173to173	AACCCAGGTGCCCTGGACTGGAGGCTGTCAGGAGGCAGCCCTGTGATGTCATCATCCCACCCCATTCCAGGTGGTCCTGCTGGACTCAAAGAAGAAGCTGGCCTGCGGGGCAGTGCTCATCCACCCCTCCTGGGTGCTGACAGCGGCCCACTGCATGGATGAGTCCAAGAAGTCCTTGTCAGGCTTGGTATGGGCTGGAGCCAGGCAGAAGG	MUT5	173	173	1	C	∆1nt	∆1nt	Exon	Exon	Exon	117	7.14285714285714	3.38983050847458	9.43396226415094	13.713800423668	24.5003847293185	10.7865843056505	6.93451981806667	-1.83926701708048	-1.12543873982456	0.71382827725592	0.108953649118863	no	mid	chr2:127427207del
chr2	127427207	C	T	PROC_e8	ENSE00000775729	PROC_e8_C173T	AACCCAGGTGCCCTGGACTGGAGGCTGTCAGGAGGCAGCCCTGTGATGTCATCATCCCACCCCATTCCAGGTGGTCCTGCTGGACTCAAAGAAGAAGCTGGCCTGCGGGGCAGTGCTCATCCACCCCTCCTGGGTGCTGACAGCGGCCCACTGCATGGATGAGTCCAAGAAGTTCCTTGTCAGGCTTGGTATGGGCTGGAGCCAGGCAGAAGG	MUT5	173	173	1	C	U	sub	Exon	Exon	Exon	118	3.7037037037037	7.14285714285714	17.5438596491228	13.713800423668	31.1966508712804	17.4828504476124	8.41561991397664	-1.83926701708048	-0.790941677766558	1.04832533931392	0.0219761156087983	yes	pos3	chr2:127427207C>T
chr2	127427206	G	T	PROC_e8	ENSE00000775729	PROC_e8_G172T	AACCCAGGTGCCCTGGACTGGAGGCTGTCAGGAGGCAGCCCTGTGATGTCATCATCCCACCCCATTCCAGGTGGTCCTGCTGGACTCAAAGAAGAAGCTGGCCTGCGGGGCAGTGCTCATCCACCCCTCCTGGGTGCTGACAGCGGCCCACTGCATGGATGAGTCCAAGAATCTCCTTGTCAGGCTTGGTATGGGCTGGAGCCAGGCAGAAGG	MUT5	172	172	1	G	U	sub	Exon	Exon	Exon	118	0	9.09090909090909	0	13.713800423668	31.4372542445127	17.7234538208447	12.8683376102093	-1.83926701708048	-0.779755691872493	1.05951132520799	0.135246169511975	no	mid	chr2:127427206G>T
chr2	127427206_127427211del	AGCTCCT	A	PROC_e8	ENSE00000775729	PROC_e8_del172to177	AACCCAGGTGCCCTGGACTGGAGGCTGTCAGGAGGCAGCCCTGTGATGTCATCATCCCACCCCATTCCAGGTGGTCCTGCTGGACTCAAAGAAGAAGCTGGCCTGCGGGGCAGTGCTCATCCACCCCTCCTGGGTGCTGACAGCGGCCCACTGCATGGATGAGTCCAAGAATGTCAGGCTTGGTATGGGCTGGAGCCAGGCAGAAGG	MUT5	172	177	6	GCUCCU	∆6nt	∆6nt	Exon	Exon	Exon	112	5.18518518518519	5.88235294117647	6.52173913043478	13.713800423668	19.7424086288086	6.0286082051406	4.22566006453141	-1.83926701708048	-1.40247230982998	0.4367947072505	0.177270084273866	no	mid	chr2:127427206_127427211del
chr2	127427205	A	C	PROC_e8	ENSE00000775729	PROC_e8_A171C	AACCCAGGTGCCCTGGACTGGAGGCTGTCAGGAGGCAGCCCTGTGATGTCATCATCCCACCCCATTCCAGGTGGTCCTGCTGGACTCAAAGAAGAAGCTGGCCTGCGGGGCAGTGCTCATCCACCCCTCCTGGGTGCTGACAGCGGCCCACTGCATGGATGAGTCCAAGACGCTCCTTGTCAGGCTTGGTATGGGCTGGAGCCAGGCAGAAGG	MUT5	171	171	1	A	C	sub	Exon	Exon	Exon	118	3.57142857142857	8.69565217391304	21.0526315789474	13.713800423668	32.4194712070662	18.7056707833982	9.22166431640004	-1.83926701708048	-0.734560700477925	1.10470631660256	0.0243403476518516	yes	pos3	chr2:127427205A>C
chr2	127427204del	GA	G	PROC_e8	ENSE00000775729	PROC_e8_del170to170	AACCCAGGTGCCCTGGACTGGAGGCTGTCAGGAGGCAGCCCTGTGATGTCATCATCCCACCCCATTCCAGGTGGTCCTGCTGGACTCAAAGAAGAAGCTGGCCTGCGGGGCAGTGCTCATCCACCCCTCCTGGGTGCTGACAGCGGCCCACTGCATGGATGAGTCCAAGAGCTCCTTGTCAGGCTTGGTATGGGCTGGAGCCAGGCAGAAGG	MUT5	170	170	1	A	∆1nt	∆1nt	Exon	Exon	Exon	117	0	3.03030303030303	10.3448275862069	13.713800423668	21.4895631603149	7.7757627366469	8.35008335826725	-1.83926701708048	-1.2956641864544	0.54360283062608	0.37928349556218	no	mid	chr2:127427204del
chr2	127427205del	AA	A	PROC_e8	ENSE00000775729	PROC_e8_del171to171	AACCCAGGTGCCCTGGACTGGAGGCTGTCAGGAGGCAGCCCTGTGATGTCATCATCCCACCCCATTCCAGGTGGTCCTGCTGGACTCAAAGAAGAAGCTGGCCTGCGGGGCAGTGCTCATCCACCCCTCCTGGGTGCTGACAGCGGCCCACTGCATGGATGAGTCCAAGAGCTCCTTGTCAGGCTTGGTATGGGCTGGAGCCAGGCAGAAGG	MUT5	171	171	1	A	∆1nt	∆1nt	Exon	Exon	Exon	117	0	3.03030303030303	10.3448275862069	13.713800423668	21.4895631603149	7.7757627366469	8.35008335826725	-1.83926701708048	-1.2956641864544	0.54360283062608	0.37928349556218	no	mid	chr2:127427205del
chr2	127427205	A	G	PROC_e8	ENSE00000775729	PROC_e8_A171G	AACCCAGGTGCCCTGGACTGGAGGCTGTCAGGAGGCAGCCCTGTGATGTCATCATCCCACCCCATTCCAGGTGGTCCTGCTGGACTCAAAGAAGAAGCTGGCCTGCGGGGCAGTGCTCATCCACCCCTCCTGGGTGCTGACAGCGGCCCACTGCATGGATGAGTCCAAGAGGCTCCTTGTCAGGCTTGGTATGGGCTGGAGCCAGGCAGAAGG	MUT5	171	171	1	A	G	sub	Exon	Exon	Exon	118	0	1.58730158730159	11.3924050632911	13.713800423668	19.0249627738199	5.3111623501519	6.85486030326574	-1.83926701708048	-1.44838897773384	0.39087803934664	0.490654774849514	no	mid	chr2:127427205A>G
chr2	127427205_127427207del	AAGC	A	PROC_e8	ENSE00000775729	PROC_e8_del171to173	AACCCAGGTGCCCTGGACTGGAGGCTGTCAGGAGGCAGCCCTGTGATGTCATCATCCCACCCCATTCCAGGTGGTCCTGCTGGACTCAAAGAAGAAGCTGGCCTGCGGGGCAGTGCTCATCCACCCCTCCTGGGTGCTGACAGCGGCCCACTGCATGGATGAGTCCAAGATCCTTGTCAGGCTTGGTATGGGCTGGAGCCAGGCAGAAGG	MUT5	171	173	3	AGC	∆3nt	∆3nt	Exon	Exon	Exon	115	9.09090909090909	16.6666666666667	7.69230769230769	13.713800423668	37.2547063456276	23.5409059219596	11.1202711582806	-1.83926701708048	-0.521305291981401	1.31796172509908	0.0174677993490149	yes	pos3	chr2:127427205_127427207del
chr2	127427205	A	T	PROC_e8	ENSE00000775729	PROC_e8_A171T	AACCCAGGTGCCCTGGACTGGAGGCTGTCAGGAGGCAGCCCTGTGATGTCATCATCCCACCCCATTCCAGGTGGTCCTGCTGGACTCAAAGAAGAAGCTGGCCTGCGGGGCAGTGCTCATCCACCCCTCCTGGGTGCTGACAGCGGCCCACTGCATGGATGAGTCCAAGATGCTCCTTGTCAGGCTTGGTATGGGCTGGAGCCAGGCAGAAGG	MUT5	171	171	1	A	U	sub	Exon	Exon	Exon	118	0	5.55555555555556	27.5862068965517	13.713800423668	35.4743241174902	21.7605236938222	10.1011454218683	-1.83926701708048	-0.598254049784927	1.24101296729555	0.0159202762401783	yes	pos3	chr2:127427205A>T
chr2	127427204_127427224del	GAAGCTCCTTGTCAGGCTTGGT	G	PROC_e8	ENSE00000775729	PROC_e8_del170to190	AACCCAGGTGCCCTGGACTGGAGGCTGTCAGGAGGCAGCCCTGTGATGTCATCATCCCACCCCATTCCAGGTGGTCCTGCTGGACTCAAAGAAGAAGCTGGCCTGCGGGGCAGTGCTCATCCACCCCTCCTGGGTGCTGACAGCGGCCCACTGCATGGATGAGTCCAAGATGGGCTGGAGCCAGGCAGAAGG	MUT5	170	190	21	AAGCUCCUUGUCAGGCUUGGU	∆21nt	∆21nt	5'SS	Exon	Intron down	99	0	0	0	13.713800423668	6.36284951770285	-7.35095090596515	4.13431161961044	-1.83926701708048	-2.68895089721108	-0.8496838801306	0.321272185839539	no	mid	chr2:127427204_127427224del
chr2	127427205_127427225del	AAGCTCCTTGTCAGGCTTGGTA	A	PROC_e8	ENSE00000775729	PROC_e8_del171to191	AACCCAGGTGCCCTGGACTGGAGGCTGTCAGGAGGCAGCCCTGTGATGTCATCATCCCACCCCATTCCAGGTGGTCCTGCTGGACTCAAAGAAGAAGCTGGCCTGCGGGGCAGTGCTCATCCACCCCTCCTGGGTGCTGACAGCGGCCCACTGCATGGATGAGTCCAAGATGGGCTGGAGCCAGGCAGAAGG	MUT5	171	191	21	AGCUCCUUGUCAGGCUUGGUA	∆21nt	∆21nt	5'SS	Exon	Intron down	99	0	0	0	13.713800423668	6.36284951770285	-7.35095090596515	4.13431161961044	-1.83926701708048	-2.68895089721108	-0.8496838801306	0.321272185839539	no	mid	chr2:127427205_127427225del
chr2	127427205_127427210del	AAGCTCC	A	PROC_e8	ENSE00000775729	PROC_e8_del171to176	AACCCAGGTGCCCTGGACTGGAGGCTGTCAGGAGGCAGCCCTGTGATGTCATCATCCCACCCCATTCCAGGTGGTCCTGCTGGACTCAAAGAAGAAGCTGGCCTGCGGGGCAGTGCTCATCCACCCCTCCTGGGTGCTGACAGCGGCCCACTGCATGGATGAGTCCAAGATTGTCAGGCTTGGTATGGGCTGGAGCCAGGCAGAAGG	MUT5	171	176	6	AGCUCC	∆6nt	∆6nt	Exon	Exon	Exon	112	0	10	10.6060606060606	13.713800423668	26.0174455582288	12.3036451345608	7.91152552561104	-1.83926701708048	-1.04506201860188	0.7942049984786	0.102333033211974	no	mid	chr2:127427205_127427210del
chr2	127427204	A	C	PROC_e8	ENSE00000775729	PROC_e8_A170C	AACCCAGGTGCCCTGGACTGGAGGCTGTCAGGAGGCAGCCCTGTGATGTCATCATCCCACCCCATTCCAGGTGGTCCTGCTGGACTCAAAGAAGAAGCTGGCCTGCGGGGCAGTGCTCATCCACCCCTCCTGGGTGCTGACAGCGGCCCACTGCATGGATGAGTCCAAGCAGCTCCTTGTCAGGCTTGGTATGGGCTGGAGCCAGGCAGAAGG	MUT5	170	170	1	A	C	sub	Exon	Exon	Exon	118	0.540540540540541	0.602409638554217	0.546448087431694	13.713800423668	4.42588503805283	-9.28791538561517	1.94982858110184	-1.83926701708048	-3.07243175233745	-1.23316473525697	0.0216044360502609	yes	neg3	chr2:127427204A>C
chr2	127427201_127427203del	CAAG	C	PROC_e8	ENSE00000775729	PROC_e8_del167to169	AACCCAGGTGCCCTGGACTGGAGGCTGTCAGGAGGCAGCCCTGTGATGTCATCATCCCACCCCATTCCAGGTGGTCCTGCTGGACTCAAAGAAGAAGCTGGCCTGCGGGGCAGTGCTCATCCACCCCTCCTGGGTGCTGACAGCGGCCCACTGCATGGATGAGTCCAAGCTCCTTGTCAGGCTTGGTATGGGCTGGAGCCAGGCAGAAGG	MUT5	167	169	3	AAG	∆3nt	∆3nt	Exon	Exon	Exon	115	0	0	0.719424460431655	13.713800423668	3.9044142098939	-9.8093862137741	2.23847008461783	-1.83926701708048	-3.20323561964708	-1.3639686025666	0.0491614571697337	yes	neg3	chr2:127427201_127427203del
chr2	127427202_127427204del	AAGA	A	PROC_e8	ENSE00000775729	PROC_e8_del168to170	AACCCAGGTGCCCTGGACTGGAGGCTGTCAGGAGGCAGCCCTGTGATGTCATCATCCCACCCCATTCCAGGTGGTCCTGCTGGACTCAAAGAAGAAGCTGGCCTGCGGGGCAGTGCTCATCCACCCCTCCTGGGTGCTGACAGCGGCCCACTGCATGGATGAGTCCAAGCTCCTTGTCAGGCTTGGTATGGGCTGGAGCCAGGCAGAAGG	MUT5	168	170	3	AGA	∆3nt	∆3nt	Exon	Exon	Exon	115	0	0	0.719424460431655	13.713800423668	3.9044142098939	-9.8093862137741	2.23847008461783	-1.83926701708048	-3.20323561964708	-1.3639686025666	0.0491614571697337	yes	neg3	chr2:127427202_127427204del
chr2	127427203_127427205del	AGAA	A	PROC_e8	ENSE00000775729	PROC_e8_del169to171	AACCCAGGTGCCCTGGACTGGAGGCTGTCAGGAGGCAGCCCTGTGATGTCATCATCCCACCCCATTCCAGGTGGTCCTGCTGGACTCAAAGAAGAAGCTGGCCTGCGGGGCAGTGCTCATCCACCCCTCCTGGGTGCTGACAGCGGCCCACTGCATGGATGAGTCCAAGCTCCTTGTCAGGCTTGGTATGGGCTGGAGCCAGGCAGAAGG	MUT5	169	171	3	GAA	∆3nt	∆3nt	Exon	Exon	Exon	115	0	0	0.719424460431655	13.713800423668	3.9044142098939	-9.8093862137741	2.23847008461783	-1.83926701708048	-3.20323561964708	-1.3639686025666	0.0491614571697337	yes	neg3	chr2:127427203_127427205del
chr2	127427204_127427206del	GAAG	G	PROC_e8	ENSE00000775729	PROC_e8_del170to172	AACCCAGGTGCCCTGGACTGGAGGCTGTCAGGAGGCAGCCCTGTGATGTCATCATCCCACCCCATTCCAGGTGGTCCTGCTGGACTCAAAGAAGAAGCTGGCCTGCGGGGCAGTGCTCATCCACCCCTCCTGGGTGCTGACAGCGGCCCACTGCATGGATGAGTCCAAGCTCCTTGTCAGGCTTGGTATGGGCTGGAGCCAGGCAGAAGG	MUT5	170	172	3	AAG	∆3nt	∆3nt	Exon	Exon	Exon	115	0	0	0.719424460431655	13.713800423668	3.9044142098939	-9.8093862137741	2.23847008461783	-1.83926701708048	-3.20323561964708	-1.3639686025666	0.0491614571697337	yes	neg3	chr2:127427204_127427206del
chr2	127427204_127427209del	GAAGCTC	G	PROC_e8	ENSE00000775729	PROC_e8_del170to175	AACCCAGGTGCCCTGGACTGGAGGCTGTCAGGAGGCAGCCCTGTGATGTCATCATCCCACCCCATTCCAGGTGGTCCTGCTGGACTCAAAGAAGAAGCTGGCCTGCGGGGCAGTGCTCATCCACCCCTCCTGGGTGCTGACAGCGGCCCACTGCATGGATGAGTCCAAGCTTGTCAGGCTTGGTATGGGCTGGAGCCAGGCAGAAGG	MUT5	170	175	6	AAGCUC	∆6nt	∆6nt	Exon	Exon	Exon	112	3.84615384615385	0	10.5263157894737	13.713800423668	20.7710041542695	7.0572037306015	7.11809388810369	-1.83926701708048	-1.33878435788474	0.50048265919574	0.350916271613298	no	mid	chr2:127427204_127427209del
chr2	127427204	A	G	PROC_e8	ENSE00000775729	PROC_e8_A170G	AACCCAGGTGCCCTGGACTGGAGGCTGTCAGGAGGCAGCCCTGTGATGTCATCATCCCACCCCATTCCAGGTGGTCCTGCTGGACTCAAAGAAGAAGCTGGCCTGCGGGGCAGTGCTCATCCACCCCTCCTGGGTGCTGACAGCGGCCCACTGCATGGATGAGTCCAAGGAGCTCCTTGTCAGGCTTGGTATGGGCTGGAGCCAGGCAGAAGG	MUT5	170	170	1	A	G	sub	Exon	Exon	Exon					13.713800423668				-1.83926701708048				no	mid	chr2:127427204A>G
chr2	127427204	A	T	PROC_e8	ENSE00000775729	PROC_e8_A170T	AACCCAGGTGCCCTGGACTGGAGGCTGTCAGGAGGCAGCCCTGTGATGTCATCATCCCACCCCATTCCAGGTGGTCCTGCTGGACTCAAAGAAGAAGCTGGCCTGCGGGGCAGTGCTCATCCACCCCTCCTGGGTGCTGACAGCGGCCCACTGCATGGATGAGTCCAAGTAGCTCCTTGTCAGGCTTGGTATGGGCTGGAGCCAGGCAGAAGG	MUT5	170	170	1	A	U	sub	Exon	Exon	Exon	118	0	0	0	13.713800423668	8.19760507322275	-5.51619535044525	5.24366827817603	-1.83926701708048	-2.41579633844312	-0.57652932136264	0.518521849846346	no	mid	chr2:127427204A>T
chr2	127427203	G	T	PROC_e8	ENSE00000775729	PROC_e8_G169T	AACCCAGGTGCCCTGGACTGGAGGCTGTCAGGAGGCAGCCCTGTGATGTCATCATCCCACCCCATTCCAGGTGGTCCTGCTGGACTCAAAGAAGAAGCTGGCCTGCGGGGCAGTGCTCATCCACCCCTCCTGGGTGCTGACAGCGGCCCACTGCATGGATGAGTCCAATAAGCTCCTTGTCAGGCTTGGTATGGGCTGGAGCCAGGCAGAAGG	MUT5	169	169	1	G	U	sub	Exon	Exon	Exon					13.713800423668				-1.83926701708048				no	mid	chr2:127427203G>T
chr2	127427203_127427223del	AGAAGCTCCTTGTCAGGCTTGG	A	PROC_e8	ENSE00000775729	PROC_e8_del169to189	AACCCAGGTGCCCTGGACTGGAGGCTGTCAGGAGGCAGCCCTGTGATGTCATCATCCCACCCCATTCCAGGTGGTCCTGCTGGACTCAAAGAAGAAGCTGGCCTGCGGGGCAGTGCTCATCCACCCCTCCTGGGTGCTGACAGCGGCCCACTGCATGGATGAGTCCAATATGGGCTGGAGCCAGGCAGAAGG	MUT5	169	189	21	GAAGCUCCUUGUCAGGCUUGG	∆21nt	∆21nt	5'SS	Exon	Intron down	98	0	0	0	13.713800423668	3.00545680763252	-10.7083436160355	2.009289063877	-1.83926701708048	-3.47422514888716	-1.63495813180668	0.0407866897712963	yes	neg3	chr2:127427203_127427223del
chr2	127427202	A	C	PROC_e8	ENSE00000775729	PROC_e8_A168C	AACCCAGGTGCCCTGGACTGGAGGCTGTCAGGAGGCAGCCCTGTGATGTCATCATCCCACCCCATTCCAGGTGGTCCTGCTGGACTCAAAGAAGAAGCTGGCCTGCGGGGCAGTGCTCATCCACCCCTCCTGGGTGCTGACAGCGGCCCACTGCATGGATGAGTCCACGAAGCTCCTTGTCAGGCTTGGTATGGGCTGGAGCCAGGCAGAAGG	MUT5	168	168	1	A	C	sub	Exon	Exon	Exon	118	6.97674418604651	7.14285714285714	8.69565217391304	13.713800423668	26.2315888246507	12.5177884009827	6.83022803695546	-1.83926701708048	-1.03396624227148	0.805300774809	0.0511733269474992	yes	pos2	chr2:127427202A>C
chr2	127427201del	CA	C	PROC_e8	ENSE00000775729	PROC_e8_del167to167	AACCCAGGTGCCCTGGACTGGAGGCTGTCAGGAGGCAGCCCTGTGATGTCATCATCCCACCCCATTCCAGGTGGTCCTGCTGGACTCAAAGAAGAAGCTGGCCTGCGGGGCAGTGCTCATCCACCCCTCCTGGGTGCTGACAGCGGCCCACTGCATGGATGAGTCCAGAAGCTCCTTGTCAGGCTTGGTATGGGCTGGAGCCAGGCAGAAGG	MUT5	167	167	1	A	∆1nt	∆1nt	Exon	Exon	Exon					13.713800423668				-1.83926701708048				no	mid	chr2:127427201del
chr2	127427202del	AA	A	PROC_e8	ENSE00000775729	PROC_e8_del168to168	AACCCAGGTGCCCTGGACTGGAGGCTGTCAGGAGGCAGCCCTGTGATGTCATCATCCCACCCCATTCCAGGTGGTCCTGCTGGACTCAAAGAAGAAGCTGGCCTGCGGGGCAGTGCTCATCCACCCCTCCTGGGTGCTGACAGCGGCCCACTGCATGGATGAGTCCAGAAGCTCCTTGTCAGGCTTGGTATGGGCTGGAGCCAGGCAGAAGG	MUT5	168	168	1	A	∆1nt	∆1nt	Exon	Exon	Exon					13.713800423668				-1.83926701708048				no	mid	chr2:127427202del
chr2	127427202	A	G	PROC_e8	ENSE00000775729	PROC_e8_A168G	AACCCAGGTGCCCTGGACTGGAGGCTGTCAGGAGGCAGCCCTGTGATGTCATCATCCCACCCCATTCCAGGTGGTCCTGCTGGACTCAAAGAAGAAGCTGGCCTGCGGGGCAGTGCTCATCCACCCCTCCTGGGTGCTGACAGCGGCCCACTGCATGGATGAGTCCAGGAAGCTCCTTGTCAGGCTTGGTATGGGCTGGAGCCAGGCAGAAGG	MUT5	168	168	1	A	G	sub	Exon	Exon	Exon	118	3.84615384615385	9.09090909090909	11.1111111111111	13.713800423668	27.8054848325772	14.0916844089092	8.56677379482715	-1.83926701708048	-0.954130778430776	0.885136238649704	0.0763057610744196	yes	pos2	chr2:127427202A>G	missense_variant	Missense	Likely Benign	1
chr2	127427202_127427222del	AAGAAGCTCCTTGTCAGGCTTG	A	PROC_e8	ENSE00000775729	PROC_e8_del168to188	AACCCAGGTGCCCTGGACTGGAGGCTGTCAGGAGGCAGCCCTGTGATGTCATCATCCCACCCCATTCCAGGTGGTCCTGCTGGACTCAAAGAAGAAGCTGGCCTGCGGGGCAGTGCTCATCCACCCCTCCTGGGTGCTGACAGCGGCCCACTGCATGGATGAGTCCAGTATGGGCTGGAGCCAGGCAGAAGG	MUT5	168	188	21	AGAAGCUCCUUGUCAGGCUUG	∆21nt	∆21nt	5'SS	Exon	Exon	97	0	0	0	13.713800423668	2.644619240054	-11.069181183614	1.77356543289265	-1.83926701708048	-3.60584090226974	-1.76657388518926	0.0275898763031239	yes	neg3	chr2:127427202_127427222del
chr2	127427202_127427207del	AAGAAGC	A	PROC_e8	ENSE00000775729	PROC_e8_del168to173	AACCCAGGTGCCCTGGACTGGAGGCTGTCAGGAGGCAGCCCTGTGATGTCATCATCCCACCCCATTCCAGGTGGTCCTGCTGGACTCAAAGAAGAAGCTGGCCTGCGGGGCAGTGCTCATCCACCCCTCCTGGGTGCTGACAGCGGCCCACTGCATGGATGAGTCCATCCTTGTCAGGCTTGGTATGGGCTGGAGCCAGGCAGAAGG	MUT5	168	173	6	AGAAGC	∆6nt	∆6nt	Exon	Exon	Exon	112	0.604229607250755	1.14942528735632	5.08474576271186	13.713800423668	7.93868308850809	-5.77511733515991	2.50617938946251	-1.83926701708048	-2.45070743958024	-0.61144042249976	0.136299619780844	no	mid	chr2:127427202_127427207del
chr2	127427202	A	T	PROC_e8	ENSE00000775729	PROC_e8_A168T	AACCCAGGTGCCCTGGACTGGAGGCTGTCAGGAGGCAGCCCTGTGATGTCATCATCCCACCCCATTCCAGGTGGTCCTGCTGGACTCAAAGAAGAAGCTGGCCTGCGGGGCAGTGCTCATCCACCCCTCCTGGGTGCTGACAGCGGCCCACTGCATGGATGAGTCCATGAAGCTCCTTGTCAGGCTTGGTATGGGCTGGAGCCAGGCAGAAGG	MUT5	168	168	1	A	U	sub	Exon	Exon	Exon	118	0	0	4	13.713800423668	17.2487838866845	3.5349834630165	8.74914038721404	-1.83926701708048	-1.56809706871307	0.27116994836741	0.735614638041083	no	mid	chr2:127427202A>T
chr2	127427201	A	C	PROC_e8	ENSE00000775729	PROC_e8_A167C	AACCCAGGTGCCCTGGACTGGAGGCTGTCAGGAGGCAGCCCTGTGATGTCATCATCCCACCCCATTCCAGGTGGTCCTGCTGGACTCAAAGAAGAAGCTGGCCTGCGGGGCAGTGCTCATCCACCCCTCCTGGGTGCTGACAGCGGCCCACTGCATGGATGAGTCCCAGAAGCTCCTTGTCAGGCTTGGTATGGGCTGGAGCCAGGCAGAAGG	MUT5	167	167	1	A	C	sub	Exon	Exon	Exon					13.713800423668				-1.83926701708048				no	mid	chr2:127427201A>C
chr2	127427201_127427206del	CAAGAAG	C	PROC_e8	ENSE00000775729	PROC_e8_del167to172	AACCCAGGTGCCCTGGACTGGAGGCTGTCAGGAGGCAGCCCTGTGATGTCATCATCCCACCCCATTCCAGGTGGTCCTGCTGGACTCAAAGAAGAAGCTGGCCTGCGGGGCAGTGCTCATCCACCCCTCCTGGGTGCTGACAGCGGCCCACTGCATGGATGAGTCCCTCCTTGTCAGGCTTGGTATGGGCTGGAGCCAGGCAGAAGG	MUT5	167	172	6	AAGAAG	∆6nt	∆6nt	Exon	Exon	Exon					13.713800423668				-1.83926701708048				no	mid	chr2:127427201_127427206del
chr2	127427201	A	G	PROC_e8	ENSE00000775729	PROC_e8_A167G	AACCCAGGTGCCCTGGACTGGAGGCTGTCAGGAGGCAGCCCTGTGATGTCATCATCCCACCCCATTCCAGGTGGTCCTGCTGGACTCAAAGAAGAAGCTGGCCTGCGGGGCAGTGCTCATCCACCCCTCCTGGGTGCTGACAGCGGCCCACTGCATGGATGAGTCCGAGAAGCTCCTTGTCAGGCTTGGTATGGGCTGGAGCCAGGCAGAAGG	MUT5	167	167	1	A	G	sub	Exon	Exon	Exon					13.713800423668				-1.83926701708048				no	mid	chr2:127427201A>G
chr2	127427201_127427221del	CAAGAAGCTCCTTGTCAGGCTT	C	PROC_e8	ENSE00000775729	PROC_e8_del167to187	AACCCAGGTGCCCTGGACTGGAGGCTGTCAGGAGGCAGCCCTGTGATGTCATCATCCCACCCCATTCCAGGTGGTCCTGCTGGACTCAAAGAAGAAGCTGGCCTGCGGGGCAGTGCTCATCCACCCCTCCTGGGTGCTGACAGCGGCCCACTGCATGGATGAGTCCGGTATGGGCTGGAGCCAGGCAGAAGG	MUT5	167	187	21	AAGAAGCUCCUUGUCAGGCUU	∆21nt	∆21nt	5'SS	Exon	Exon	97	28.5714285714286	0	50	13.713800423668	57.443336807949	43.729536384281	10.4975937706479	-1.83926701708048	0.299962575595736	2.13922959267622	8.40626868348993e-06	yes	pos4	chr2:127427201_127427221del
chr2	127427201	A	T	PROC_e8	ENSE00000775729	PROC_e8_A167T	AACCCAGGTGCCCTGGACTGGAGGCTGTCAGGAGGCAGCCCTGTGATGTCATCATCCCACCCCATTCCAGGTGGTCCTGCTGGACTCAAAGAAGAAGCTGGCCTGCGGGGCAGTGCTCATCCACCCCTCCTGGGTGCTGACAGCGGCCCACTGCATGGATGAGTCCTAGAAGCTCCTTGTCAGGCTTGGTATGGGCTGGAGCCAGGCAGAAGG	MUT5	167	167	1	A	U	sub	Exon	Exon	Exon	118	1.38888888888889	5	4	13.713800423668	14.7631794220756	1.0493789984076	5.09309303241398	-1.83926701708048	-1.75329730291077	0.08596971416971	0.867607246882018	no	mid	chr2:127427201A>T
chr2	127427200	C	G	PROC_e8	ENSE00000775729	PROC_e8_C166G	AACCCAGGTGCCCTGGACTGGAGGCTGTCAGGAGGCAGCCCTGTGATGTCATCATCCCACCCCATTCCAGGTGGTCCTGCTGGACTCAAAGAAGAAGCTGGCCTGCGGGGCAGTGCTCATCCACCCCTCCTGGGTGCTGACAGCGGCCCACTGCATGGATGAGTCGAAGAAGCTCCTTGTCAGGCTTGGTATGGGCTGGAGCCAGGCAGAAGG	MUT5	166	166	1	C	G	sub	Exon	Exon	Exon					13.713800423668				-1.83926701708048				no	mid	chr2:127427200C>G
chr2	127427200_127427202del	CCAA	C	PROC_e8	ENSE00000775729	PROC_e8_del166to168	AACCCAGGTGCCCTGGACTGGAGGCTGTCAGGAGGCAGCCCTGTGATGTCATCATCCCACCCCATTCCAGGTGGTCCTGCTGGACTCAAAGAAGAAGCTGGCCTGCGGGGCAGTGCTCATCCACCCCTCCTGGGTGCTGACAGCGGCCCACTGCATGGATGAGTCGAAGCTCCTTGTCAGGCTTGGTATGGGCTGGAGCCAGGCAGAAGG	MUT5	166	168	3	CAA	∆3nt	∆3nt	Exon	Exon	Exon	115	4.25531914893617	12.5	13.953488372093	13.713800423668	25.5822672935569	11.8684668698889	5.68037110598665	-1.83926701708048	-1.06779482864466	0.77147218843582	0.0282115989577707	yes	pos2	chr2:127427200_127427202del
chr2	127427200_127427205del	CCAAGAA	C	PROC_e8	ENSE00000775729	PROC_e8_del166to171	AACCCAGGTGCCCTGGACTGGAGGCTGTCAGGAGGCAGCCCTGTGATGTCATCATCCCACCCCATTCCAGGTGGTCCTGCTGGACTCAAAGAAGAAGCTGGCCTGCGGGGCAGTGCTCATCCACCCCTCCTGGGTGCTGACAGCGGCCCACTGCATGGATGAGTCGCTCCTTGTCAGGCTTGGTATGGGCTGGAGCCAGGCAGAAGG	MUT5	166	171	6	CAAGAA	∆6nt	∆6nt	Exon	Exon	Exon	112	0	2.7027027027027	3.8961038961039	13.713800423668	12.3470574241167	-1.3667429995513	5.01726166115477	-1.83926701708048	-1.95996741325998	-0.1207003961795	0.837054042950799	no	mid	chr2:127427200_127427205del
chr2	127427200	C	T	PROC_e8	ENSE00000775729	PROC_e8_C166T	AACCCAGGTGCCCTGGACTGGAGGCTGTCAGGAGGCAGCCCTGTGATGTCATCATCCCACCCCATTCCAGGTGGTCCTGCTGGACTCAAAGAAGAAGCTGGCCTGCGGGGCAGTGCTCATCCACCCCTCCTGGGTGCTGACAGCGGCCCACTGCATGGATGAGTCTAAGAAGCTCCTTGTCAGGCTTGGTATGGGCTGGAGCCAGGCAGAAGG	MUT5	166	166	1	C	U	sub	Exon	Exon	Exon	118	5.26315789473684	8.69565217391304	12.5	13.713800423668	30.6762619260971	16.9624615024291	8.90554760248134	-1.83926701708048	-0.815298259955247	1.02396875712523	0.0361413837289339	yes	pos3	chr2:127427200C>T
chr2	127427200_127427220del	CCAAGAAGCTCCTTGTCAGGCT	C	PROC_e8	ENSE00000775729	PROC_e8_del166to186	AACCCAGGTGCCCTGGACTGGAGGCTGTCAGGAGGCAGCCCTGTGATGTCATCATCCCACCCCATTCCAGGTGGTCCTGCTGGACTCAAAGAAGAAGCTGGCCTGCGGGGCAGTGCTCATCCACCCCTCCTGGGTGCTGACAGCGGCCCACTGCATGGATGAGTCTGGTATGGGCTGGAGCCAGGCAGAAGG	MUT5	166	186	21	CAAGAAGCUCCUUGUCAGGCU	∆21nt	∆21nt	5'SS	Exon	Exon	97	14.6341463414634	9.52380952380952	22.6415094339623	13.713800423668	39.8980206175658	26.1842201938978	6.91541353586066	-1.83926701708048	-0.40971606173174	1.42955095534874	1.15180981246899e-05	yes	pos3	chr2:127427200_127427220del
chr2	127427199	C	G	PROC_e8	ENSE00000775729	PROC_e8_C165G	AACCCAGGTGCCCTGGACTGGAGGCTGTCAGGAGGCAGCCCTGTGATGTCATCATCCCACCCCATTCCAGGTGGTCCTGCTGGACTCAAAGAAGAAGCTGGCCTGCGGGGCAGTGCTCATCCACCCCTCCTGGGTGCTGACAGCGGCCCACTGCATGGATGAGTGCAAGAAGCTCCTTGTCAGGCTTGGTATGGGCTGGAGCCAGGCAGAAGG	MUT5	165	165	1	C	G	sub	Exon	Exon	Exon	118	0	0	6.89655172413793	13.713800423668	18.9708227183174	5.2570222946494	8.71302076674655	-1.83926701708048	-1.45190715071666	0.38735986636382	0.60087781481466	no	mid	chr2:127427199C>G
chr2	127427199	C	T	PROC_e8	ENSE00000775729	PROC_e8_C165T	AACCCAGGTGCCCTGGACTGGAGGCTGTCAGGAGGCAGCCCTGTGATGTCATCATCCCACCCCATTCCAGGTGGTCCTGCTGGACTCAAAGAAGAAGCTGGCCTGCGGGGCAGTGCTCATCCACCCCTCCTGGGTGCTGACAGCGGCCCACTGCATGGATGAGTTCAAGAAGCTCCTTGTCAGGCTTGGTATGGGCTGGAGCCAGGCAGAAGG	MUT5	165	165	1	C	U	sub	Exon	Exon	Exon	118	0	3.7037037037037	23.0769230769231	13.713800423668	32.2379061652004	18.5241057415324	10.2832417743094	-1.83926701708048	-0.742859980334812	1.09640703674567	0.045632197442975	yes	pos3	chr2:127427199C>T
chr2	127427199_127427219del	TCCAAGAAGCTCCTTGTCAGGC	T	PROC_e8	ENSE00000775729	PROC_e8_del165to185	AACCCAGGTGCCCTGGACTGGAGGCTGTCAGGAGGCAGCCCTGTGATGTCATCATCCCACCCCATTCCAGGTGGTCCTGCTGGACTCAAAGAAGAAGCTGGCCTGCGGGGCAGTGCTCATCCACCCCTCCTGGGTGCTGACAGCGGCCCACTGCATGGATGAGTTTGGTATGGGCTGGAGCCAGGCAGAAGG	MUT5	165	185	21	CCAAGAAGCUCCUUGUCAGGC	∆21nt	∆21nt	Exon	Exon	Exon	97	14.8148148148148	8.69565217391304	14.0350877192982	13.713800423668	36.8318463743494	23.1180459506814	6.24375553969833	-1.83926701708048	-0.539437414277426	1.29982960280305	2.0647710454623e-05	yes	pos3	chr2:127427199_127427219del
chr2	127427197del	AG	A	PROC_e8	ENSE00000775729	PROC_e8_del163to163	AACCCAGGTGCCCTGGACTGGAGGCTGTCAGGAGGCAGCCCTGTGATGTCATCATCCCACCCCATTCCAGGTGGTCCTGCTGGACTCAAAGAAGAAGCTGGCCTGCGGGGCAGTGCTCATCCACCCCTCCTGGGTGCTGACAGCGGCCCACTGCATGGATGATCCAAGAAGCTCCTTGTCAGGCTTGGTATGGGCTGGAGCCAGGCAGAAGG	MUT5	163	163	1	G	∆1nt	∆1nt	Exon	Exon	Exon					13.713800423668				-1.83926701708048				no	mid	chr2:127427197del
chr2	127427197	G	T	PROC_e8	ENSE00000775729	PROC_e8_G163T	AACCCAGGTGCCCTGGACTGGAGGCTGTCAGGAGGCAGCCCTGTGATGTCATCATCCCACCCCATTCCAGGTGGTCCTGCTGGACTCAAAGAAGAAGCTGGCCTGCGGGGCAGTGCTCATCCACCCCTCCTGGGTGCTGACAGCGGCCCACTGCATGGATGATTCCAAGAAGCTCCTTGTCAGGCTTGGTATGGGCTGGAGCCAGGCAGAAGG	MUT5	163	163	1	G	U	sub	Exon	Exon	Exon	118	15.3846153846154	40	61.5384615384615	13.713800423668	63.600172274194	49.886371850526	8.9386706769308	-1.83926701708048	0.558052137232181	2.39731915431266	2.23836413668528e-08	yes	pos4	chr2:127427197G>T
chr2	127427196_127427198del	GAGT	G	PROC_e8	ENSE00000775729	PROC_e8_del162to164	AACCCAGGTGCCCTGGACTGGAGGCTGTCAGGAGGCAGCCCTGTGATGTCATCATCCCACCCCATTCCAGGTGGTCCTGCTGGACTCAAAGAAGAAGCTGGCCTGCGGGGCAGTGCTCATCCACCCCTCCTGGGTGCTGACAGCGGCCCACTGCATGGATGCCAAGAAGCTCCTTGTCAGGCTTGGTATGGGCTGGAGCCAGGCAGAAGG	MUT5	162	164	3	AGU	∆3nt	∆3nt	Exon	Exon	Exon	115	0	0	27.2727272727273	13.713800423668	44.2614017623191	30.5476013386511	14.269459626071	-1.83926701708048	-0.230559868299381	1.6087071487811	0.0167795804560111	yes	pos3	chr2:127427196_127427198del
chr2	127427196	A	C	PROC_e8	ENSE00000775729	PROC_e8_A162C	AACCCAGGTGCCCTGGACTGGAGGCTGTCAGGAGGCAGCCCTGTGATGTCATCATCCCACCCCATTCCAGGTGGTCCTGCTGGACTCAAAGAAGAAGCTGGCCTGCGGGGCAGTGCTCATCCACCCCTCCTGGGTGCTGACAGCGGCCCACTGCATGGATGCGTCCAAGAAGCTCCTTGTCAGGCTTGGTATGGGCTGGAGCCAGGCAGAAGG	MUT5	162	162	1	A	C	sub	Exon	Exon	Exon					13.713800423668				-1.83926701708048				no	mid	chr2:127427196A>C
chr2	127427196_127427216del	GAGTCCAAGAAGCTCCTTGTCA	G	PROC_e8	ENSE00000775729	PROC_e8_del162to182	AACCCAGGTGCCCTGGACTGGAGGCTGTCAGGAGGCAGCCCTGTGATGTCATCATCCCACCCCATTCCAGGTGGTCCTGCTGGACTCAAAGAAGAAGCTGGCCTGCGGGGCAGTGCTCATCCACCCCTCCTGGGTGCTGACAGCGGCCCACTGCATGGATGGGCTTGGTATGGGCTGGAGCCAGGCAGAAGG	MUT5	162	182	21	AGUCCAAGAAGCUCCUUGUCA	∆21nt	∆21nt	Exon	Exon	Exon					13.713800423668				-1.83926701708048				no	mid	chr2:127427196_127427216del
chr2	127427196	A	G	PROC_e8	ENSE00000775729	PROC_e8_A162G	AACCCAGGTGCCCTGGACTGGAGGCTGTCAGGAGGCAGCCCTGTGATGTCATCATCCCACCCCATTCCAGGTGGTCCTGCTGGACTCAAAGAAGAAGCTGGCCTGCGGGGCAGTGCTCATCCACCCCTCCTGGGTGCTGACAGCGGCCCACTGCATGGATGGGTCCAAGAAGCTCCTTGTCAGGCTTGGTATGGGCTGGAGCCAGGCAGAAGG	MUT5	162	162	1	A	G	sub	Exon	Exon	Exon	118	2.72727272727273	0	3.17460317460317	13.713800423668	11.8238083510164	-1.8899920726516	4.01563874471644	-1.83926701708048	-2.00922183501933	-0.16995481793885	0.737600602427762	no	mid	chr2:127427196A>G
chr2	127427196del	GA	G	PROC_e8	ENSE00000775729	PROC_e8_del162to162	AACCCAGGTGCCCTGGACTGGAGGCTGTCAGGAGGCAGCCCTGTGATGTCATCATCCCACCCCATTCCAGGTGGTCCTGCTGGACTCAAAGAAGAAGCTGGCCTGCGGGGCAGTGCTCATCCACCCCTCCTGGGTGCTGACAGCGGCCCACTGCATGGATGGTCCAAGAAGCTCCTTGTCAGGCTTGGTATGGGCTGGAGCCAGGCAGAAGG	MUT5	162	162	1	A	∆1nt	∆1nt	Exon	Exon	Exon	117	4.34782608695652	33.3333333333333	40.7407407407407	13.713800423668	53.1018700989006	39.3880696752326	9.36844937688837	-1.83926701708048	0.124234345582526	1.96350136266301	2.96141047331608e-06	yes	pos3	chr2:127427196del
chr2	127427196	A	T	PROC_e8	ENSE00000775729	PROC_e8_A162T	AACCCAGGTGCCCTGGACTGGAGGCTGTCAGGAGGCAGCCCTGTGATGTCATCATCCCACCCCATTCCAGGTGGTCCTGCTGGACTCAAAGAAGAAGCTGGCCTGCGGGGCAGTGCTCATCCACCCCTCCTGGGTGCTGACAGCGGCCCACTGCATGGATGTGTCCAAGAAGCTCCTTGTCAGGCTTGGTATGGGCTGGAGCCAGGCAGAAGG	MUT5	162	162	1	A	U	sub	Exon	Exon	Exon	118	13.6363636363636	10	52	13.713800423668	50.7062372737717	36.9924368501037	8.82829860628062	-1.83926701708048	0.0282513698463582	1.86751838692684	2.33310560663425e-06	yes	pos3	chr2:127427196A>T
chr2	127427195	G	T	PROC_e8	ENSE00000775729	PROC_e8_G161T	AACCCAGGTGCCCTGGACTGGAGGCTGTCAGGAGGCAGCCCTGTGATGTCATCATCCCACCCCATTCCAGGTGGTCCTGCTGGACTCAAAGAAGAAGCTGGCCTGCGGGGCAGTGCTCATCCACCCCTCCTGGGTGCTGACAGCGGCCCACTGCATGGATTAGTCCAAGAAGCTCCTTGTCAGGCTTGGTATGGGCTGGAGCCAGGCAGAAGG	MUT5	161	161	1	G	U	sub	Exon	Exon	Exon	118	5.55555555555556	0	9.83606557377049	13.713800423668	21.623800085413	7.909999661745	5.78953092721998	-1.83926701708048	-1.28772574485216	0.55154127222832	0.180639895871866	no	mid	chr2:127427195G>T
chr2	127427195_127427197del	TGAG	T	PROC_e8	ENSE00000775729	PROC_e8_del161to163	AACCCAGGTGCCCTGGACTGGAGGCTGTCAGGAGGCAGCCCTGTGATGTCATCATCCCACCCCATTCCAGGTGGTCCTGCTGGACTCAAAGAAGAAGCTGGCCTGCGGGGCAGTGCTCATCCACCCCTCCTGGGTGCTGACAGCGGCCCACTGCATGGATTCCAAGAAGCTCCTTGTCAGGCTTGGTATGGGCTGGAGCCAGGCAGAAGG	MUT5	161	163	3	GAG	∆3nt	∆3nt	Exon	Exon	Exon	115	17.1428571428571	29.6296296296296	35.2941176470588	13.713800423668	51.2044590262854	37.4906586026174	7.13467775126016	-1.83926701708048	0.0481876834156186	1.8874547004961	3.30126899915734e-09	yes	pos3	chr2:127427195_127427197del
chr2	127427193_127427198del	GATGAGT	G	PROC_e8	ENSE00000775729	PROC_e8_del159to164	AACCCAGGTGCCCTGGACTGGAGGCTGTCAGGAGGCAGCCCTGTGATGTCATCATCCCACCCCATTCCAGGTGGTCCTGCTGGACTCAAAGAAGAAGCTGGCCTGCGGGGCAGTGCTCATCCACCCCTCCTGGGTGCTGACAGCGGCCCACTGCATGGCCAAGAAGCTCCTTGTCAGGCTTGGTATGGGCTGGAGCCAGGCAGAAGG	MUT5	159	164	6	AUGAGU	∆6nt	∆6nt	Exon	Exon	Exon	112	0	2.85714285714286	0	13.713800423668	7.8788942351405	-5.8349061885275	3.87688528812475	-1.83926701708048	-2.45891650987346	-0.61964949279298	0.348076983789899	no	mid	chr2:127427193_127427198del
chr2	127427193	A	C	PROC_e8	ENSE00000775729	PROC_e8_A159C	AACCCAGGTGCCCTGGACTGGAGGCTGTCAGGAGGCAGCCCTGTGATGTCATCATCCCACCCCATTCCAGGTGGTCCTGCTGGACTCAAAGAAGAAGCTGGCCTGCGGGGCAGTGCTCATCCACCCCTCCTGGGTGCTGACAGCGGCCCACTGCATGGCTGAGTCCAAGAAGCTCCTTGTCAGGCTTGGTATGGGCTGGAGCCAGGCAGAAGG	MUT5	159	159	1	A	C	sub	Exon	Exon	Exon					13.713800423668				-1.83926701708048				no	mid	chr2:127427193A>C
chr2	127427193	A	G	PROC_e8	ENSE00000775729	PROC_e8_A159G	AACCCAGGTGCCCTGGACTGGAGGCTGTCAGGAGGCAGCCCTGTGATGTCATCATCCCACCCCATTCCAGGTGGTCCTGCTGGACTCAAAGAAGAAGCTGGCCTGCGGGGCAGTGCTCATCCACCCCTCCTGGGTGCTGACAGCGGCCCACTGCATGGGTGAGTCCAAGAAGCTCCTTGTCAGGCTTGGTATGGGCTGGAGCCAGGCAGAAGG	MUT5	159	159	1	A	G	sub	Exon	Exon	Exon					13.713800423668				-1.83926701708048				no	mid	chr2:127427193A>G
chr2	127427192_127427212del	GGATGAGTCCAAGAAGCTCCTT	G	PROC_e8	ENSE00000775729	PROC_e8_del158to178	AACCCAGGTGCCCTGGACTGGAGGCTGTCAGGAGGCAGCCCTGTGATGTCATCATCCCACCCCATTCCAGGTGGTCCTGCTGGACTCAAAGAAGAAGCTGGCCTGCGGGGCAGTGCTCATCCACCCCTCCTGGGTGCTGACAGCGGCCCACTGCATGGTCAGGCTTGGTATGGGCTGGAGCCAGGCAGAAGG	MUT5	158	178	21	GAUGAGUCCAAGAAGCUCCUU	∆21nt	∆21nt	Exon	Exon	Exon	97	0	0	0	13.713800423668	1.4351297974158	-12.2786706262522	0.972560454122668	-1.83926701708048	-4.22945961586385	-2.39019259878337	0.00245463639052165	yes	neg4	chr2:127427192_127427212del
chr2	127427193_127427213del	GATGAGTCCAAGAAGCTCCTTG	G	PROC_e8	ENSE00000775729	PROC_e8_del159to179	AACCCAGGTGCCCTGGACTGGAGGCTGTCAGGAGGCAGCCCTGTGATGTCATCATCCCACCCCATTCCAGGTGGTCCTGCTGGACTCAAAGAAGAAGCTGGCCTGCGGGGCAGTGCTCATCCACCCCTCCTGGGTGCTGACAGCGGCCCACTGCATGGTCAGGCTTGGTATGGGCTGGAGCCAGGCAGAAGG	MUT5	159	179	21	AUGAGUCCAAGAAGCUCCUUG	∆21nt	∆21nt	Exon	Exon	Exon	97	0	0	0	13.713800423668	1.4351297974158	-12.2786706262522	0.972560454122668	-1.83926701708048	-4.22945961586385	-2.39019259878337	0.00245463639052165	yes	neg4	chr2:127427193_127427213del
chr2	127427193del	GA	G	PROC_e8	ENSE00000775729	PROC_e8_del159to159	AACCCAGGTGCCCTGGACTGGAGGCTGTCAGGAGGCAGCCCTGTGATGTCATCATCCCACCCCATTCCAGGTGGTCCTGCTGGACTCAAAGAAGAAGCTGGCCTGCGGGGCAGTGCTCATCCACCCCTCCTGGGTGCTGACAGCGGCCCACTGCATGGTGAGTCCAAGAAGCTCCTTGTCAGGCTTGGTATGGGCTGGAGCCAGGCAGAAGG	MUT5	159	159	1	A	∆1nt	∆1nt	Exon	Exon	Exon					13.713800423668				-1.83926701708048				no	mid	chr2:127427193del
chr2	127427193	A	T	PROC_e8	ENSE00000775729	PROC_e8_A159T	AACCCAGGTGCCCTGGACTGGAGGCTGTCAGGAGGCAGCCCTGTGATGTCATCATCCCACCCCATTCCAGGTGGTCCTGCTGGACTCAAAGAAGAAGCTGGCCTGCGGGGCAGTGCTCATCCACCCCTCCTGGGTGCTGACAGCGGCCCACTGCATGGTTGAGTCCAAGAAGCTCCTTGTCAGGCTTGGTATGGGCTGGAGCCAGGCAGAAGG	MUT5	159	159	1	A	U	sub	Exon	Exon	Exon					13.713800423668				-1.83926701708048				no	mid	chr2:127427193A>T
chr2	127427192	G	T	PROC_e8	ENSE00000775729	PROC_e8_G158T	AACCCAGGTGCCCTGGACTGGAGGCTGTCAGGAGGCAGCCCTGTGATGTCATCATCCCACCCCATTCCAGGTGGTCCTGCTGGACTCAAAGAAGAAGCTGGCCTGCGGGGCAGTGCTCATCCACCCCTCCTGGGTGCTGACAGCGGCCCACTGCATGTATGAGTCCAAGAAGCTCCTTGTCAGGCTTGGTATGGGCTGGAGCCAGGCAGAAGG	MUT5	158	158	1	G	U	sub	Exon	Exon	Exon	118	0.900900900900901	2.89855072463768	4.16666666666667	13.713800423668	11.8332166446358	-1.8805837790322	4.22786367500565	-1.83926701708048	-2.00831973938271	-0.16905272230223	0.742992786627182	no	mid	chr2:127427192G>T
chr2	127427191_127427196del	TGGATGA	T	PROC_e8	ENSE00000775729	PROC_e8_del157to162	AACCCAGGTGCCCTGGACTGGAGGCTGTCAGGAGGCAGCCCTGTGATGTCATCATCCCACCCCATTCCAGGTGGTCCTGCTGGACTCAAAGAAGAAGCTGGCCTGCGGGGCAGTGCTCATCCACCCCTCCTGGGTGCTGACAGCGGCCCACTGCATGTCCAAGAAGCTCCTTGTCAGGCTTGGTATGGGCTGGAGCCAGGCAGAAGG	MUT5	157	162	6	GGAUGA	∆6nt	∆6nt	Exon	Exon	Exon					13.713800423668				-1.83926701708048				no	mid	chr2:127427191_127427196del
chr2	127427192_127427197del	GGATGAG	G	PROC_e8	ENSE00000775729	PROC_e8_del158to163	AACCCAGGTGCCCTGGACTGGAGGCTGTCAGGAGGCAGCCCTGTGATGTCATCATCCCACCCCATTCCAGGTGGTCCTGCTGGACTCAAAGAAGAAGCTGGCCTGCGGGGCAGTGCTCATCCACCCCTCCTGGGTGCTGACAGCGGCCCACTGCATGTCCAAGAAGCTCCTTGTCAGGCTTGGTATGGGCTGGAGCCAGGCAGAAGG	MUT5	158	163	6	GAUGAG	∆6nt	∆6nt	Exon	Exon	Exon					13.713800423668				-1.83926701708048				no	mid	chr2:127427192_127427197del
chr2	127427191_127427193del	TGGA	T	PROC_e8	ENSE00000775729	PROC_e8_del157to159	AACCCAGGTGCCCTGGACTGGAGGCTGTCAGGAGGCAGCCCTGTGATGTCATCATCCCACCCCATTCCAGGTGGTCCTGCTGGACTCAAAGAAGAAGCTGGCCTGCGGGGCAGTGCTCATCCACCCCTCCTGGGTGCTGACAGCGGCCCACTGCATTGAGTCCAAGAAGCTCCTTGTCAGGCTTGGTATGGGCTGGAGCCAGGCAGAAGG	MUT5	157	159	3	GGA	∆3nt	∆3nt	Exon	Exon	Exon	115	0	1.69491525423729	0	13.713800423668	7.11741376044288	-6.59638666322512	3.98045711705431	-1.83926701708048	-2.56879175841355	-0.72952474133307	0.326600566475328	no	mid	chr2:127427191_127427193del
chr2	127427191	G	T	PROC_e8	ENSE00000775729	PROC_e8_G157T	AACCCAGGTGCCCTGGACTGGAGGCTGTCAGGAGGCAGCCCTGTGATGTCATCATCCCACCCCATTCCAGGTGGTCCTGCTGGACTCAAAGAAGAAGCTGGCCTGCGGGGCAGTGCTCATCCACCCCTCCTGGGTGCTGACAGCGGCCCACTGCATTGATGAGTCCAAGAAGCTCCTTGTCAGGCTTGGTATGGGCTGGAGCCAGGCAGAAGG	MUT5	157	157	1	G	U	sub	Exon	Exon	Exon					13.713800423668				-1.83926701708048				no	mid	chr2:127427191G>T
chr2	127427190_127427210del	ATGGATGAGTCCAAGAAGCTCC	A	PROC_e8	ENSE00000775729	PROC_e8_del156to176	AACCCAGGTGCCCTGGACTGGAGGCTGTCAGGAGGCAGCCCTGTGATGTCATCATCCCACCCCATTCCAGGTGGTCCTGCTGGACTCAAAGAAGAAGCTGGCCTGCGGGGCAGTGCTCATCCACCCCTCCTGGGTGCTGACAGCGGCCCACTGCATTGTCAGGCTTGGTATGGGCTGGAGCCAGGCAGAAGG	MUT5	156	176	21	UGGAUGAGUCCAAGAAGCUCC	∆21nt	∆21nt	Exon	Exon	Exon	97	0	0	0	13.713800423668	19.232893745738	5.51909332207	11.2480128360029	-1.83926701708048	-1.43494775274823	0.40431926433225	0.670772396467511	no	mid	chr2:127427190_127427210del
chr2	127427191_127427211del	TGGATGAGTCCAAGAAGCTCCT	T	PROC_e8	ENSE00000775729	PROC_e8_del157to177	AACCCAGGTGCCCTGGACTGGAGGCTGTCAGGAGGCAGCCCTGTGATGTCATCATCCCACCCCATTCCAGGTGGTCCTGCTGGACTCAAAGAAGAAGCTGGCCTGCGGGGCAGTGCTCATCCACCCCTCCTGGGTGCTGACAGCGGCCCACTGCATTGTCAGGCTTGGTATGGGCTGGAGCCAGGCAGAAGG	MUT5	157	177	21	GGAUGAGUCCAAGAAGCUCCU	∆21nt	∆21nt	Exon	Exon	Exon	97	0	0	0	13.713800423668	19.232893745738	5.51909332207	11.2480128360029	-1.83926701708048	-1.43494775274823	0.40431926433225	0.670772396467511	no	mid	chr2:127427191_127427211del
chr2	127427189	A	C	PROC_e8	ENSE00000775729	PROC_e8_A155C	AACCCAGGTGCCCTGGACTGGAGGCTGTCAGGAGGCAGCCCTGTGATGTCATCATCCCACCCCATTCCAGGTGGTCCTGCTGGACTCAAAGAAGAAGCTGGCCTGCGGGGCAGTGCTCATCCACCCCTCCTGGGTGCTGACAGCGGCCCACTGCCTGGATGAGTCCAAGAAGCTCCTTGTCAGGCTTGGTATGGGCTGGAGCCAGGCAGAAGG	MUT5	155	155	1	A	C	sub	Exon	Exon	Exon	118	0	0	0	13.713800423668	5.40011620850227	-8.31368421516573	3.53704676787859	-1.83926701708048	-2.86323577420571	-1.02396875712523	0.219031538836996	no	mid	chr2:127427189A>C
chr2	127427188_127427208del	GCATGGATGAGTCCAAGAAGCT	G	PROC_e8	ENSE00000775729	PROC_e8_del154to174	AACCCAGGTGCCCTGGACTGGAGGCTGTCAGGAGGCAGCCCTGTGATGTCATCATCCCACCCCATTCCAGGTGGTCCTGCTGGACTCAAAGAAGAAGCTGGCCTGCGGGGCAGTGCTCATCCACCCCTCCTGGGTGCTGACAGCGGCCCACTGCCTTGTCAGGCTTGGTATGGGCTGGAGCCAGGCAGAAGG	MUT5	154	174	21	CAUGGAUGAGUCCAAGAAGCU	∆21nt	∆21nt	Exon	Exon	Exon	97	0	0	0	13.713800423668	4.81858354250442	-8.89521688116358	3.17177216912739	-1.83926701708048	-2.98330470343958	-1.1440376863591	0.163625766003795	no	mid	chr2:127427188_127427208del
chr2	127427189_127427209del	CATGGATGAGTCCAAGAAGCTC	C	PROC_e8	ENSE00000775729	PROC_e8_del155to175	AACCCAGGTGCCCTGGACTGGAGGCTGTCAGGAGGCAGCCCTGTGATGTCATCATCCCACCCCATTCCAGGTGGTCCTGCTGGACTCAAAGAAGAAGCTGGCCTGCGGGGCAGTGCTCATCCACCCCTCCTGGGTGCTGACAGCGGCCCACTGCCTTGTCAGGCTTGGTATGGGCTGGAGCCAGGCAGAAGG	MUT5	155	175	21	AUGGAUGAGUCCAAGAAGCUC	∆21nt	∆21nt	Exon	Exon	Exon	97	0	0	0	13.713800423668	4.81858354250442	-8.89521688116358	3.17177216912739	-1.83926701708048	-2.98330470343958	-1.1440376863591	0.163625766003795	no	mid	chr2:127427189_127427209del
chr2	127427189_127427194del	CATGGAT	C	PROC_e8	ENSE00000775729	PROC_e8_del155to160	AACCCAGGTGCCCTGGACTGGAGGCTGTCAGGAGGCAGCCCTGTGATGTCATCATCCCACCCCATTCCAGGTGGTCCTGCTGGACTCAAAGAAGAAGCTGGCCTGCGGGGCAGTGCTCATCCACCCCTCCTGGGTGCTGACAGCGGCCCACTGCGAGTCCAAGAAGCTCCTTGTCAGGCTTGGTATGGGCTGGAGCCAGGCAGAAGG	MUT5	155	160	6	AUGGAU	∆6nt	∆6nt	Exon	Exon	Exon	112	0	3.57142857142857	12.9032258064516	13.713800423668	27.0264362251451	13.3126358014771	9.55939291590754	-1.83926701708048	-0.993281729060002	0.845985288020478	0.141541605712146	no	mid	chr2:127427189_127427194del
chr2	127427189_127427191del	CATG	C	PROC_e8	ENSE00000775729	PROC_e8_del155to157	AACCCAGGTGCCCTGGACTGGAGGCTGTCAGGAGGCAGCCCTGTGATGTCATCATCCCACCCCATTCCAGGTGGTCCTGCTGGACTCAAAGAAGAAGCTGGCCTGCGGGGCAGTGCTCATCCACCCCTCCTGGGTGCTGACAGCGGCCCACTGCGATGAGTCCAAGAAGCTCCTTGTCAGGCTTGGTATGGGCTGGAGCCAGGCAGAAGG	MUT5	155	157	3	AUG	∆3nt	∆3nt	Exon	Exon	Exon	115	18.1818181818182	6.25	33.3333333333333	13.713800423668	44.4640194612937	30.7502190376257	11.673094792725	-1.83926701708048	-0.222350798006156	1.61691621907432	0.00295343407891761	yes	pos3	chr2:127427189_127427191del
chr2	127427189	A	G	PROC_e8	ENSE00000775729	PROC_e8_A155G	AACCCAGGTGCCCTGGACTGGAGGCTGTCAGGAGGCAGCCCTGTGATGTCATCATCCCACCCCATTCCAGGTGGTCCTGCTGGACTCAAAGAAGAAGCTGGCCTGCGGGGCAGTGCTCATCCACCCCTCCTGGGTGCTGACAGCGGCCCACTGCGTGGATGAGTCCAAGAAGCTCCTTGTCAGGCTTGGTATGGGCTGGAGCCAGGCAGAAGG	MUT5	155	155	1	A	G	sub	Exon	Exon	Exon	118	0	5.88235294117647	9.52380952380952	13.713800423668	24.3604875117554	10.6466870880874	8.45935324550673	-1.83926701708048	-1.13301634317215	0.70625067390833	0.201523449150418	no	mid	chr2:127427189A>G
chr2	127427189del	CA	C	PROC_e8	ENSE00000775729	PROC_e8_del155to155	AACCCAGGTGCCCTGGACTGGAGGCTGTCAGGAGGCAGCCCTGTGATGTCATCATCCCACCCCATTCCAGGTGGTCCTGCTGGACTCAAAGAAGAAGCTGGCCTGCGGGGCAGTGCTCATCCACCCCTCCTGGGTGCTGACAGCGGCCCACTGCTGGATGAGTCCAAGAAGCTCCTTGTCAGGCTTGGTATGGGCTGGAGCCAGGCAGAAGG	MUT5	155	155	1	A	∆1nt	∆1nt	Exon	Exon	Exon	117	0	0	14.2857142857143	13.713800423668	33.4073837827443	19.6935833590763	14.4731996374325	-1.83926701708048	-0.689816756901666	1.14945026017881	0.136442007200817	no	mid	chr2:127427189del
chr2	127427189	A	T	PROC_e8	ENSE00000775729	PROC_e8_A155T	AACCCAGGTGCCCTGGACTGGAGGCTGTCAGGAGGCAGCCCTGTGATGTCATCATCCCACCCCATTCCAGGTGGTCCTGCTGGACTCAAAGAAGAAGCTGGCCTGCGGGGCAGTGCTCATCCACCCCTCCTGGGTGCTGACAGCGGCCCACTGCTTGGATGAGTCCAAGAAGCTCCTTGTCAGGCTTGGTATGGGCTGGAGCCAGGCAGAAGG	MUT5	155	155	1	A	U	sub	Exon	Exon	Exon					13.713800423668				-1.83926701708048				no	mid	chr2:127427189A>T
chr2	127427188	C	G	PROC_e8	ENSE00000775729	PROC_e8_C154G	AACCCAGGTGCCCTGGACTGGAGGCTGTCAGGAGGCAGCCCTGTGATGTCATCATCCCACCCCATTCCAGGTGGTCCTGCTGGACTCAAAGAAGAAGCTGGCCTGCGGGGCAGTGCTCATCCACCCCTCCTGGGTGCTGACAGCGGCCCACTGGATGGATGAGTCCAAGAAGCTCCTTGTCAGGCTTGGTATGGGCTGGAGCCAGGCAGAAGG	MUT5	154	154	1	C	G	sub	Exon	Exon	Exon					13.713800423668				-1.83926701708048				no	mid	chr2:127427188C>G
chr2	127427188_127427190del	GCAT	G	PROC_e8	ENSE00000775729	PROC_e8_del154to156	AACCCAGGTGCCCTGGACTGGAGGCTGTCAGGAGGCAGCCCTGTGATGTCATCATCCCACCCCATTCCAGGTGGTCCTGCTGGACTCAAAGAAGAAGCTGGCCTGCGGGGCAGTGCTCATCCACCCCTCCTGGGTGCTGACAGCGGCCCACTGGGATGAGTCCAAGAAGCTCCTTGTCAGGCTTGGTATGGGCTGGAGCCAGGCAGAAGG	MUT5	154	156	3	CAU	∆3nt	∆3nt	Exon	Exon	Exon	115	2.66666666666667	6.52173913043478	6.66666666666667	13.713800423668	18.5978766496925	4.8840762260245	5.23968988357536	-1.83926701708048	-1.47635394246901	0.36291307461147	0.403565207485358	no	mid	chr2:127427188_127427190del
chr2	127427188	C	T	PROC_e8	ENSE00000775729	PROC_e8_C154T	AACCCAGGTGCCCTGGACTGGAGGCTGTCAGGAGGCAGCCCTGTGATGTCATCATCCCACCCCATTCCAGGTGGTCCTGCTGGACTCAAAGAAGAAGCTGGCCTGCGGGGCAGTGCTCATCCACCCCTCCTGGGTGCTGACAGCGGCCCACTGTATGGATGAGTCCAAGAAGCTCCTTGTCAGGCTTGGTATGGGCTGGAGCCAGGCAGAAGG	MUT5	154	154	1	C	U	sub	Exon	Exon	Exon					13.713800423668				-1.83926701708048				no	mid	chr2:127427188C>T
chr2	127427188_127427193del	GCATGGA	G	PROC_e8	ENSE00000775729	PROC_e8_del154to159	AACCCAGGTGCCCTGGACTGGAGGCTGTCAGGAGGCAGCCCTGTGATGTCATCATCCCACCCCATTCCAGGTGGTCCTGCTGGACTCAAAGAAGAAGCTGGCCTGCGGGGCAGTGCTCATCCACCCCTCCTGGGTGCTGACAGCGGCCCACTGTGAGTCCAAGAAGCTCCTTGTCAGGCTTGGTATGGGCTGGAGCCAGGCAGAAGG	MUT5	154	159	6	CAUGGA	∆6nt	∆6nt	Exon	Exon	Exon	112	0	0	0	13.713800423668	21.7202738272086	8.0064734035406	12.8124640143137	-1.83926701708048	-1.28204254234146	0.55722447473902	0.566992723101633	no	mid	chr2:127427188_127427193del
chr2	127427187	G	T	PROC_e8	ENSE00000775729	PROC_e8_G153T	AACCCAGGTGCCCTGGACTGGAGGCTGTCAGGAGGCAGCCCTGTGATGTCATCATCCCACCCCATTCCAGGTGGTCCTGCTGGACTCAAAGAAGAAGCTGGCCTGCGGGGCAGTGCTCATCCACCCCTCCTGGGTGCTGACAGCGGCCCACTTCATGGATGAGTCCAAGAAGCTCCTTGTCAGGCTTGGTATGGGCTGGAGCCAGGCAGAAGG	MUT5	153	153	1	G	U	sub	Exon	Exon	Exon	118	0	0	17.6470588235294	13.713800423668	26.6791470836733	12.9653466600053	10.7656490028293	-1.83926701708048	-1.01096280353772	0.82830421354276	0.210793040654403	no	mid	chr2:127427187G>T
chr2	127427187_127427207del	TGCATGGATGAGTCCAAGAAGC	T	PROC_e8	ENSE00000775729	PROC_e8_del153to173	AACCCAGGTGCCCTGGACTGGAGGCTGTCAGGAGGCAGCCCTGTGATGTCATCATCCCACCCCATTCCAGGTGGTCCTGCTGGACTCAAAGAAGAAGCTGGCCTGCGGGGCAGTGCTCATCCACCCCTCCTGGGTGCTGACAGCGGCCCACTTCCTTGTCAGGCTTGGTATGGGCTGGAGCCAGGCAGAAGG	MUT5	153	173	21	GCAUGGAUGAGUCCAAGAAGC	∆21nt	∆21nt	Exon	Exon	Exon	97	0	0	1.40845070422535	13.713800423668	7.01140155748967	-6.70239886617833	3.90886637681484	-1.83926701708048	-2.58493927030902	-0.74567225322854	0.313519860487867	no	mid	chr2:127427187_127427207del
chr2	127427187_127427189del	TGCA	T	PROC_e8	ENSE00000775729	PROC_e8_del153to155	AACCCAGGTGCCCTGGACTGGAGGCTGTCAGGAGGCAGCCCTGTGATGTCATCATCCCACCCCATTCCAGGTGGTCCTGCTGGACTCAAAGAAGAAGCTGGCCTGCGGGGCAGTGCTCATCCACCCCTCCTGGGTGCTGACAGCGGCCCACTTGGATGAGTCCAAGAAGCTCCTTGTCAGGCTTGGTATGGGCTGGAGCCAGGCAGAAGG	MUT5	153	155	3	GCA	∆3nt	∆3nt	Exon	Exon	Exon					13.713800423668				-1.83926701708048				no	mid	chr2:127427187_127427189del
chr2	127427184_127427204del	CACTGCATGGATGAGTCCAAGA	C	PROC_e8	ENSE00000775729	PROC_e8_del150to170	AACCCAGGTGCCCTGGACTGGAGGCTGTCAGGAGGCAGCCCTGTGATGTCATCATCCCACCCCATTCCAGGTGGTCCTGCTGGACTCAAAGAAGAAGCTGGCCTGCGGGGCAGTGCTCATCCACCCCTCCTGGGTGCTGACAGCGGCCCAGCTCCTTGTCAGGCTTGGTATGGGCTGGAGCCAGGCAGAAGG	MUT5	150	170	21	ACUGCAUGGAUGAGUCCAAGA	∆21nt	∆21nt	Exon	Exon	Exon	97	0	0	0	13.713800423668	17.6293266325602	3.9155262088922	10.4049784847533	-1.83926701708048	-1.54166566656016	0.29760135052032	0.742992786627182	no	mid	chr2:127427184_127427204del
chr2	127427185_127427205del	ACTGCATGGATGAGTCCAAGAA	A	PROC_e8	ENSE00000775729	PROC_e8_del151to171	AACCCAGGTGCCCTGGACTGGAGGCTGTCAGGAGGCAGCCCTGTGATGTCATCATCCCACCCCATTCCAGGTGGTCCTGCTGGACTCAAAGAAGAAGCTGGCCTGCGGGGCAGTGCTCATCCACCCCTCCTGGGTGCTGACAGCGGCCCAGCTCCTTGTCAGGCTTGGTATGGGCTGGAGCCAGGCAGAAGG	MUT5	151	171	21	CUGCAUGGAUGAGUCCAAGAA	∆21nt	∆21nt	Exon	Exon	Exon	97	0	0	0	13.713800423668	17.6293266325602	3.9155262088922	10.4049784847533	-1.83926701708048	-1.54166566656016	0.29760135052032	0.742992786627182	no	mid	chr2:127427185_127427205del
chr2	127427185_127427190del	ACTGCAT	A	PROC_e8	ENSE00000775729	PROC_e8_del151to156	AACCCAGGTGCCCTGGACTGGAGGCTGTCAGGAGGCAGCCCTGTGATGTCATCATCCCACCCCATTCCAGGTGGTCCTGCTGGACTCAAAGAAGAAGCTGGCCTGCGGGGCAGTGCTCATCCACCCCTCCTGGGTGCTGACAGCGGCCCAGGATGAGTCCAAGAAGCTCCTTGTCAGGCTTGGTATGGGCTGGAGCCAGGCAGAAGG	MUT5	151	156	6	CUGCAU	∆6nt	∆6nt	Exon	Exon	Exon					13.713800423668				-1.83926701708048				no	mid	chr2:127427185_127427190del
chr2	127427185	C	G	PROC_e8	ENSE00000775729	PROC_e8_C151G	AACCCAGGTGCCCTGGACTGGAGGCTGTCAGGAGGCAGCCCTGTGATGTCATCATCCCACCCCATTCCAGGTGGTCCTGCTGGACTCAAAGAAGAAGCTGGCCTGCGGGGCAGTGCTCATCCACCCCTCCTGGGTGCTGACAGCGGCCCAGTGCATGGATGAGTCCAAGAAGCTCCTTGTCAGGCTTGGTATGGGCTGGAGCCAGGCAGAAGG	MUT5	151	151	1	C	G	sub	Exon	Exon	Exon	118	0	5.26315789473684	9.75609756097561	13.713800423668	22.6862533537653	8.9724529300973	8.03366164157507	-1.83926701708048	-1.22611261287114	0.61315440420934	0.276142423092391	no	mid	chr2:127427185C>G
chr2	127427185del	AC	A	PROC_e8	ENSE00000775729	PROC_e8_del151to151	AACCCAGGTGCCCTGGACTGGAGGCTGTCAGGAGGCAGCCCTGTGATGTCATCATCCCACCCCATTCCAGGTGGTCCTGCTGGACTCAAAGAAGAAGCTGGCCTGCGGGGCAGTGCTCATCCACCCCTCCTGGGTGCTGACAGCGGCCCATGCATGGATGAGTCCAAGAAGCTCCTTGTCAGGCTTGGTATGGGCTGGAGCCAGGCAGAAGG	MUT5	151	151	1	C	∆1nt	∆1nt	Exon	Exon	Exon	117	0	7.40740740740741	3.2258064516129	13.713800423668	19.2356965052834	5.5218960816154	8.01040580354426	-1.83926701708048	-1.43476733362091	0.40449968345957	0.542117412215842	no	mid	chr2:127427185del
chr2	127427185	C	T	PROC_e8	ENSE00000775729	PROC_e8_C151T	AACCCAGGTGCCCTGGACTGGAGGCTGTCAGGAGGCAGCCCTGTGATGTCATCATCCCACCCCATTCCAGGTGGTCCTGCTGGACTCAAAGAAGAAGCTGGCCTGCGGGGCAGTGCTCATCCACCCCTCCTGGGTGCTGACAGCGGCCCATTGCATGGATGAGTCCAAGAAGCTCCTTGTCAGGCTTGGTATGGGCTGGAGCCAGGCAGAAGG	MUT5	151	151	1	C	U	sub	Exon	Exon	Exon					13.713800423668				-1.83926701708048				no	mid	chr2:127427185C>T
chr2	127427184	A	C	PROC_e8	ENSE00000775729	PROC_e8_A150C	AACCCAGGTGCCCTGGACTGGAGGCTGTCAGGAGGCAGCCCTGTGATGTCATCATCCCACCCCATTCCAGGTGGTCCTGCTGGACTCAAAGAAGAAGCTGGCCTGCGGGGCAGTGCTCATCCACCCCTCCTGGGTGCTGACAGCGGCCCCCTGCATGGATGAGTCCAAGAAGCTCCTTGTCAGGCTTGGTATGGGCTGGAGCCAGGCAGAAGG	MUT5	150	150	1	A	C	sub	Exon	Exon	Exon	118	0	0	5.88235294117647	13.713800423668	17.1524267714498	3.4386263477818	8.72170790928927	-1.83926701708048	-1.5748627859877	0.26440423109278	0.742229285435859	no	mid	chr2:127427184A>C
chr2	127427184del	CA	C	PROC_e8	ENSE00000775729	PROC_e8_del150to150	AACCCAGGTGCCCTGGACTGGAGGCTGTCAGGAGGCAGCCCTGTGATGTCATCATCCCACCCCATTCCAGGTGGTCCTGCTGGACTCAAAGAAGAAGCTGGCCTGCGGGGCAGTGCTCATCCACCCCTCCTGGGTGCTGACAGCGGCCCCTGCATGGATGAGTCCAAGAAGCTCCTTGTCAGGCTTGGTATGGGCTGGAGCCAGGCAGAAGG	MUT5	150	150	1	A	∆1nt	∆1nt	Exon	Exon	Exon					13.713800423668				-1.83926701708048				no	mid	chr2:127427184del
chr2	127427184_127427186del	CACT	C	PROC_e8	ENSE00000775729	PROC_e8_del150to152	AACCCAGGTGCCCTGGACTGGAGGCTGTCAGGAGGCAGCCCTGTGATGTCATCATCCCACCCCATTCCAGGTGGTCCTGCTGGACTCAAAGAAGAAGCTGGCCTGCGGGGCAGTGCTCATCCACCCCTCCTGGGTGCTGACAGCGGCCCGCATGGATGAGTCCAAGAAGCTCCTTGTCAGGCTTGGTATGGGCTGGAGCCAGGCAGAAGG	MUT5	150	152	3	ACU	∆3nt	∆3nt	Exon	Exon	Exon	115	0	1.0752688172043	1.9047619047619	13.713800423668	7.62348266451621	-6.09031775915179	3.55134279717477	-1.83926701708048	-2.49463949708354	-0.65537248000306	0.290229473579314	no	mid	chr2:127427184_127427186del
chr2	127427184	A	G	PROC_e8	ENSE00000775729	PROC_e8_A150G	AACCCAGGTGCCCTGGACTGGAGGCTGTCAGGAGGCAGCCCTGTGATGTCATCATCCCACCCCATTCCAGGTGGTCCTGCTGGACTCAAAGAAGAAGCTGGCCTGCGGGGCAGTGCTCATCCACCCCTCCTGGGTGCTGACAGCGGCCCGCTGCATGGATGAGTCCAAGAAGCTCCTTGTCAGGCTTGGTATGGGCTGGAGCCAGGCAGAAGG	MUT5	150	150	1	A	G	sub	Exon	Exon	Exon	118	12.5	0	14.2857142857143	13.713800423668	37.6668162525438	23.9530158288758	13.0116314387942	-1.83926701708048	-0.503714427067348	1.33555259001313	0.0383144585001832	yes	pos3	chr2:127427184A>G
chr2	127427184	A	T	PROC_e8	ENSE00000775729	PROC_e8_A150T	AACCCAGGTGCCCTGGACTGGAGGCTGTCAGGAGGCAGCCCTGTGATGTCATCATCCCACCCCATTCCAGGTGGTCCTGCTGGACTCAAAGAAGAAGCTGGCCTGCGGGGCAGTGCTCATCCACCCCTCCTGGGTGCTGACAGCGGCCCTCTGCATGGATGAGTCCAAGAAGCTCCTTGTCAGGCTTGGTATGGGCTGGAGCCAGGCAGAAGG	MUT5	150	150	1	A	U	sub	Exon	Exon	Exon	118	7.69230769230769	4	24.5614035087719	13.713800423668	31.4605917198837	17.7467912962157	6.81646176489717	-1.83926701708048	-0.778673177108551	1.06059383997193	0.00382321038043195	yes	pos3	chr2:127427184A>T
chr2	127427184_127427189del	CACTGCA	C	PROC_e8	ENSE00000775729	PROC_e8_del150to155	AACCCAGGTGCCCTGGACTGGAGGCTGTCAGGAGGCAGCCCTGTGATGTCATCATCCCACCCCATTCCAGGTGGTCCTGCTGGACTCAAAGAAGAAGCTGGCCTGCGGGGCAGTGCTCATCCACCCCTCCTGGGTGCTGACAGCGGCCCTGGATGAGTCCAAGAAGCTCCTTGTCAGGCTTGGTATGGGCTGGAGCCAGGCAGAAGG	MUT5	150	155	6	ACUGCA	∆6nt	∆6nt	Exon	Exon	Exon	112	3.57142857142857	2.20588235294118	11.8012422360248	13.713800423668	17.1012110825713	3.3874106589033	3.8874393038173	-1.83926701708048	-1.57847116853418	0.2607958485463	0.456475654758487	no	mid	chr2:127427184_127427189del
chr2	127427183	C	G	PROC_e8	ENSE00000775729	PROC_e8_C149G	AACCCAGGTGCCCTGGACTGGAGGCTGTCAGGAGGCAGCCCTGTGATGTCATCATCCCACCCCATTCCAGGTGGTCCTGCTGGACTCAAAGAAGAAGCTGGCCTGCGGGGCAGTGCTCATCCACCCCTCCTGGGTGCTGACAGCGGCCGACTGCATGGATGAGTCCAAGAAGCTCCTTGTCAGGCTTGGTATGGGCTGGAGCCAGGCAGAAGG	MUT5	149	149	1	C	G	sub	Exon	Exon	Exon	118	57.1428571428572	37.5	75	13.713800423668	78.5489934092064	64.8351929855384	7.09527932989222	-1.83926701708048	1.29795097838636	3.13721799546684	8.15776792908142e-12	yes	pos5	chr2:127427183C>G
chr2	127427183	C	T	PROC_e8	ENSE00000775729	PROC_e8_C149T	AACCCAGGTGCCCTGGACTGGAGGCTGTCAGGAGGCAGCCCTGTGATGTCATCATCCCACCCCATTCCAGGTGGTCCTGCTGGACTCAAAGAAGAAGCTGGCCTGCGGGGCAGTGCTCATCCACCCCTCCTGGGTGCTGACAGCGGCCTACTGCATGGATGAGTCCAAGAAGCTCCTTGTCAGGCTTGGTATGGGCTGGAGCCAGGCAGAAGG	MUT5	149	149	1	C	U	sub	Exon	Exon	Exon	118	15.7894736842105	18.1818181818182	52.6315789473684	13.713800423668	55.0327741015051	41.3189736778371	9.02393814338956	-1.83926701708048	0.201994989459008	2.04126200653949	5.94729934421764e-07	yes	pos4	chr2:127427183C>T
chr2	127427182_127427184del	CCCA	C	PROC_e8	ENSE00000775729	PROC_e8_del148to150	AACCCAGGTGCCCTGGACTGGAGGCTGTCAGGAGGCAGCCCTGTGATGTCATCATCCCACCCCATTCCAGGTGGTCCTGCTGGACTCAAAGAAGAAGCTGGCCTGCGGGGCAGTGCTCATCCACCCCTCCTGGGTGCTGACAGCGGCCTGCATGGATGAGTCCAAGAAGCTCCTTGTCAGGCTTGGTATGGGCTGGAGCCAGGCAGAAGG	MUT5	148	150	3	CCA	∆3nt	∆3nt	Exon	Exon	Exon	115	3.03030303030303	4.65116279069768	8.10810810810811	13.713800423668	21.3362429997461	7.6224425760781	7.05301946779285	-1.83926701708048	-1.30477535238424	0.53449166469624	0.302710552653838	no	mid	chr2:127427182_127427184del
chr2	127427183_127427185del	CCAC	C	PROC_e8	ENSE00000775729	PROC_e8_del149to151	AACCCAGGTGCCCTGGACTGGAGGCTGTCAGGAGGCAGCCCTGTGATGTCATCATCCCACCCCATTCCAGGTGGTCCTGCTGGACTCAAAGAAGAAGCTGGCCTGCGGGGCAGTGCTCATCCACCCCTCCTGGGTGCTGACAGCGGCCTGCATGGATGAGTCCAAGAAGCTCCTTGTCAGGCTTGGTATGGGCTGGAGCCAGGCAGAAGG	MUT5	149	151	3	CAC	∆3nt	∆3nt	Exon	Exon	Exon	115	3.03030303030303	4.65116279069768	8.10810810810811	13.713800423668	21.3362429997461	7.6224425760781	7.05301946779285	-1.83926701708048	-1.30477535238424	0.53449166469624	0.302710552653838	no	mid	chr2:127427183_127427185del
chr2	127427182_127427202del	CCCACTGCATGGATGAGTCCAA	C	PROC_e8	ENSE00000775729	PROC_e8_del148to168	AACCCAGGTGCCCTGGACTGGAGGCTGTCAGGAGGCAGCCCTGTGATGTCATCATCCCACCCCATTCCAGGTGGTCCTGCTGGACTCAAAGAAGAAGCTGGCCTGCGGGGCAGTGCTCATCCACCCCTCCTGGGTGCTGACAGCGGCGAAGCTCCTTGTCAGGCTTGGTATGGGCTGGAGCCAGGCAGAAGG	MUT5	148	168	21	CCACUGCAUGGAUGAGUCCAA	∆21nt	∆21nt	Exon	Exon	Exon	97	18.1818181818182	0	0	13.713800423668	40.8099375410822	27.0961371174142	12.8785391736047	-1.83926701708048	-0.371828044993779	1.4674389720867	0.0181696077604234	yes	pos3	chr2:127427182_127427202del
chr2	127427182	C	G	PROC_e8	ENSE00000775729	PROC_e8_C148G	AACCCAGGTGCCCTGGACTGGAGGCTGTCAGGAGGCAGCCCTGTGATGTCATCATCCCACCCCATTCCAGGTGGTCCTGCTGGACTCAAAGAAGAAGCTGGCCTGCGGGGCAGTGCTCATCCACCCCTCCTGGGTGCTGACAGCGGCGCACTGCATGGATGAGTCCAAGAAGCTCCTTGTCAGGCTTGGTATGGGCTGGAGCCAGGCAGAAGG	MUT5	148	148	1	C	G	sub	Exon	Exon	Exon					13.713800423668				-1.83926701708048				no	mid	chr2:127427182C>G
chr2	127427182	C	T	PROC_e8	ENSE00000775729	PROC_e8_C148T	AACCCAGGTGCCCTGGACTGGAGGCTGTCAGGAGGCAGCCCTGTGATGTCATCATCCCACCCCATTCCAGGTGGTCCTGCTGGACTCAAAGAAGAAGCTGGCCTGCGGGGCAGTGCTCATCCACCCCTCCTGGGTGCTGACAGCGGCTCACTGCATGGATGAGTCCAAGAAGCTCCTTGTCAGGCTTGGTATGGGCTGGAGCCAGGCAGAAGG	MUT5	148	148	1	C	U	sub	Exon	Exon	Exon	118	10	16.6666666666667	33.3333333333333	13.713800423668	46.5508548774337	32.8370544537657	13.2634994593757	-1.83926701708048	-0.138185275109685	1.70108174197079	0.00551226187519049	yes	pos3	chr2:127427182C>T
chr2	127427181_127427186del	GCCCACT	G	PROC_e8	ENSE00000775729	PROC_e8_del147to152	AACCCAGGTGCCCTGGACTGGAGGCTGTCAGGAGGCAGCCCTGTGATGTCATCATCCCACCCCATTCCAGGTGGTCCTGCTGGACTCAAAGAAGAAGCTGGCCTGCGGGGCAGTGCTCATCCACCCCTCCTGGGTGCTGACAGCGGGCATGGATGAGTCCAAGAAGCTCCTTGTCAGGCTTGGTATGGGCTGGAGCCAGGCAGAAGG	MUT5	147	152	6	CCCACU	∆6nt	∆6nt	Exon	Exon	Exon	112	3.44827586206897	2.85714285714286	5.71428571428571	13.713800423668	19.2384995759788	5.5246991523108	7.00666392753155	-1.83926701708048	-1.43458691449359	0.40468010258689	0.480231623602818	no	mid	chr2:127427181_127427186del
chr2	127427181	C	G	PROC_e8	ENSE00000775729	PROC_e8_C147G	AACCCAGGTGCCCTGGACTGGAGGCTGTCAGGAGGCAGCCCTGTGATGTCATCATCCCACCCCATTCCAGGTGGTCCTGCTGGACTCAAAGAAGAAGCTGGCCTGCGGGGCAGTGCTCATCCACCCCTCCTGGGTGCTGACAGCGGGCCACTGCATGGATGAGTCCAAGAAGCTCCTTGTCAGGCTTGGTATGGGCTGGAGCCAGGCAGAAGG	MUT5	147	147	1	C	G	sub	Exon	Exon	Exon	118	0.719424460431655	1.51515151515152	5.03597122302158	13.713800423668	10.5462547460232	-3.1675456776448	3.6792052710491	-1.83926701708048	-2.13795088236474	-0.29868386528426	0.554166651148527	no	mid	chr2:127427181C>G
chr2	127427181	C	T	PROC_e8	ENSE00000775729	PROC_e8_C147T	AACCCAGGTGCCCTGGACTGGAGGCTGTCAGGAGGCAGCCCTGTGATGTCATCATCCCACCCCATTCCAGGTGGTCCTGCTGGACTCAAAGAAGAAGCTGGCCTGCGGGGCAGTGCTCATCCACCCCTCCTGGGTGCTGACAGCGGTCCACTGCATGGATGAGTCCAAGAAGCTCCTTGTCAGGCTTGGTATGGGCTGGAGCCAGGCAGAAGG	MUT5	147	147	1	C	U	sub	Exon	Exon	Exon					13.713800423668				-1.83926701708048				no	mid	chr2:127427181C>T
chr2	127427180	G	T	PROC_e8	ENSE00000775729	PROC_e8_G146T	AACCCAGGTGCCCTGGACTGGAGGCTGTCAGGAGGCAGCCCTGTGATGTCATCATCCCACCCCATTCCAGGTGGTCCTGCTGGACTCAAAGAAGAAGCTGGCCTGCGGGGCAGTGCTCATCCACCCCTCCTGGGTGCTGACAGCGTCCCACTGCATGGATGAGTCCAAGAAGCTCCTTGTCAGGCTTGGTATGGGCTGGAGCCAGGCAGAAGG	MUT5	146	146	1	G	U	sub	Exon	Exon	Exon					13.713800423668				-1.83926701708048				no	mid	chr2:127427180G>T
chr2	127427180_127427185del	GGCCCAC	G	PROC_e8	ENSE00000775729	PROC_e8_del146to151	AACCCAGGTGCCCTGGACTGGAGGCTGTCAGGAGGCAGCCCTGTGATGTCATCATCCCACCCCATTCCAGGTGGTCCTGCTGGACTCAAAGAAGAAGCTGGCCTGCGGGGCAGTGCTCATCCACCCCTCCTGGGTGCTGACAGCGTGCATGGATGAGTCCAAGAAGCTCCTTGTCAGGCTTGGTATGGGCTGGAGCCAGGCAGAAGG	MUT5	146	151	6	GCCCAC	∆6nt	∆6nt	Exon	Exon	Exon					13.713800423668				-1.83926701708048				no	mid	chr2:127427180_127427185del
chr2	127427179	G	T	PROC_e8	ENSE00000775729	PROC_e8_G145T	AACCCAGGTGCCCTGGACTGGAGGCTGTCAGGAGGCAGCCCTGTGATGTCATCATCCCACCCCATTCCAGGTGGTCCTGCTGGACTCAAAGAAGAAGCTGGCCTGCGGGGCAGTGCTCATCCACCCCTCCTGGGTGCTGACAGCTGCCCACTGCATGGATGAGTCCAAGAAGCTCCTTGTCAGGCTTGGTATGGGCTGGAGCCAGGCAGAAGG	MUT5	145	145	1	G	U	sub	Exon	Exon	Exon	118	0	0	9.09090909090909	13.713800423668	19.3058666335808	5.5920662099128	8.85146070858293	-1.83926701708048	-1.43025685543782	0.40901016164266	0.575667772808759	no	mid	chr2:127427179G>T
chr2	127427178del	GC	G	PROC_e8	ENSE00000775729	PROC_e8_del144to144	AACCCAGGTGCCCTGGACTGGAGGCTGTCAGGAGGCAGCCCTGTGATGTCATCATCCCACCCCATTCCAGGTGGTCCTGCTGGACTCAAAGAAGAAGCTGGCCTGCGGGGCAGTGCTCATCCACCCCTCCTGGGTGCTGACAGGGCCCACTGCATGGATGAGTCCAAGAAGCTCCTTGTCAGGCTTGGTATGGGCTGGAGCCAGGCAGAAGG	MUT5	144	144	1	C	∆1nt	∆1nt	Exon	Exon	Exon					13.713800423668				-1.83926701708048				no	mid	chr2:127427178del
chr2	127427178	C	G	PROC_e8	ENSE00000775729	PROC_e8_C144G	AACCCAGGTGCCCTGGACTGGAGGCTGTCAGGAGGCAGCCCTGTGATGTCATCATCCCACCCCATTCCAGGTGGTCCTGCTGGACTCAAAGAAGAAGCTGGCCTGCGGGGCAGTGCTCATCCACCCCTCCTGGGTGCTGACAGGGGCCCACTGCATGGATGAGTCCAAGAAGCTCCTTGTCAGGCTTGGTATGGGCTGGAGCCAGGCAGAAGG	MUT5	144	144	1	C	G	sub	Exon	Exon	Exon	118	0	2.38095238095238	8.57142857142857	13.713800423668	18.6539349257917	4.9401345021237	7.47127704569013	-1.83926701708048	-1.47265535035887	0.36661166672161	0.565728944672853	no	mid	chr2:127427178C>G
chr2	127427178	C	T	PROC_e8	ENSE00000775729	PROC_e8_C144T	AACCCAGGTGCCCTGGACTGGAGGCTGTCAGGAGGCAGCCCTGTGATGTCATCATCCCACCCCATTCCAGGTGGTCCTGCTGGACTCAAAGAAGAAGCTGGCCTGCGGGGCAGTGCTCATCCACCCCTCCTGGGTGCTGACAGTGGCCCACTGCATGGATGAGTCCAAGAAGCTCCTTGTCAGGCTTGGTATGGGCTGGAGCCAGGCAGAAGG	MUT5	144	144	1	C	U	sub	Exon	Exon	Exon	118	1.51515151515152	1.44927536231884	7.35294117647059	13.713800423668	15.043466729505	1.329666305837	5.31217399450236	-1.83926701708048	-1.73119595981363	0.10807105726685	0.837054042950799	no	mid	chr2:127427178C>T	missense_variant	Missense	VUS/Conflicting	1
chr2	127427177_127427197del	AGCGGCCCACTGCATGGATGAG	A	PROC_e8	ENSE00000775729	PROC_e8_del143to163	AACCCAGGTGCCCTGGACTGGAGGCTGTCAGGAGGCAGCCCTGTGATGTCATCATCCCACCCCATTCCAGGTGGTCCTGCTGGACTCAAAGAAGAAGCTGGCCTGCGGGGCAGTGCTCATCCACCCCTCCTGGGTGCTGACATCCAAGAAGCTCCTTGTCAGGCTTGGTATGGGCTGGAGCCAGGCAGAAGG	MUT5	143	163	21	GCGGCCCACUGCAUGGAUGAG	∆21nt	∆21nt	Exon	Exon	Exon	97	1.75438596491228	2.40963855421687	12.5984251968504	13.713800423668	17.4505782943542	3.7367778706862	5.02118641124513	-1.83926701708048	-1.55402437678183	0.28524264029865	0.524174104070135	no	mid	chr2:127427177_127427197del
chr2	127427177	G	T	PROC_e8	ENSE00000775729	PROC_e8_G143T	AACCCAGGTGCCCTGGACTGGAGGCTGTCAGGAGGCAGCCCTGTGATGTCATCATCCCACCCCATTCCAGGTGGTCCTGCTGGACTCAAAGAAGAAGCTGGCCTGCGGGGCAGTGCTCATCCACCCCTCCTGGGTGCTGACATCGGCCCACTGCATGGATGAGTCCAAGAAGCTCCTTGTCAGGCTTGGTATGGGCTGGAGCCAGGCAGAAGG	MUT5	143	143	1	G	U	sub	Exon	Exon	Exon	118	3.7037037037037	7.40740740740741	18.1818181818182	13.713800423668	27.3891146498706	13.6753142262026	6.925090327683	-1.83926701708048	-0.974969187636654	0.864297829443826	0.0340558661361712	yes	pos2	chr2:127427177G>T
chr2	127427175_127427180del	ACAGCGG	A	PROC_e8	ENSE00000775729	PROC_e8_del141to146	AACCCAGGTGCCCTGGACTGGAGGCTGTCAGGAGGCAGCCCTGTGATGTCATCATCCCACCCCATTCCAGGTGGTCCTGCTGGACTCAAAGAAGAAGCTGGCCTGCGGGGCAGTGCTCATCCACCCCTCCTGGGTGCTGACCCACTGCATGGATGAGTCCAAGAAGCTCCTTGTCAGGCTTGGTATGGGCTGGAGCCAGGCAGAAGG	MUT5	141	146	6	CAGCGG	∆6nt	∆6nt	Exon	Exon	Exon					13.713800423668				-1.83926701708048				no	mid	chr2:127427175_127427180del
chr2	127427176_127427181del	CAGCGGC	C	PROC_e8	ENSE00000775729	PROC_e8_del142to147	AACCCAGGTGCCCTGGACTGGAGGCTGTCAGGAGGCAGCCCTGTGATGTCATCATCCCACCCCATTCCAGGTGGTCCTGCTGGACTCAAAGAAGAAGCTGGCCTGCGGGGCAGTGCTCATCCACCCCTCCTGGGTGCTGACCCACTGCATGGATGAGTCCAAGAAGCTCCTTGTCAGGCTTGGTATGGGCTGGAGCCAGGCAGAAGG	MUT5	142	147	6	AGCGGC	∆6nt	∆6nt	Exon	Exon	Exon					13.713800423668				-1.83926701708048				no	mid	chr2:127427176_127427181del
chr2	127427176	A	C	PROC_e8	ENSE00000775729	PROC_e8_A142C	AACCCAGGTGCCCTGGACTGGAGGCTGTCAGGAGGCAGCCCTGTGATGTCATCATCCCACCCCATTCCAGGTGGTCCTGCTGGACTCAAAGAAGAAGCTGGCCTGCGGGGCAGTGCTCATCCACCCCTCCTGGGTGCTGACCGCGGCCCACTGCATGGATGAGTCCAAGAAGCTCCTTGTCAGGCTTGGTATGGGCTGGAGCCAGGCAGAAGG	MUT5	142	142	1	A	C	sub	Exon	Exon	Exon	118	0	0	0	13.713800423668	8.49149329143506	-5.22230713223294	5.41789682646213	-1.83926701708048	-2.37736706432319	-0.53810004724271	0.54862042702284	no	mid	chr2:127427176A>C
chr2	127427176del	CA	C	PROC_e8	ENSE00000775729	PROC_e8_del142to142	AACCCAGGTGCCCTGGACTGGAGGCTGTCAGGAGGCAGCCCTGTGATGTCATCATCCCACCCCATTCCAGGTGGTCCTGCTGGACTCAAAGAAGAAGCTGGCCTGCGGGGCAGTGCTCATCCACCCCTCCTGGGTGCTGACGCGGCCCACTGCATGGATGAGTCCAAGAAGCTCCTTGTCAGGCTTGGTATGGGCTGGAGCCAGGCAGAAGG	MUT5	142	142	1	A	∆1nt	∆1nt	Exon	Exon	Exon					13.713800423668				-1.83926701708048				no	mid	chr2:127427176del
chr2	127427175_127427177del	ACAG	A	PROC_e8	ENSE00000775729	PROC_e8_del141to143	AACCCAGGTGCCCTGGACTGGAGGCTGTCAGGAGGCAGCCCTGTGATGTCATCATCCCACCCCATTCCAGGTGGTCCTGCTGGACTCAAAGAAGAAGCTGGCCTGCGGGGCAGTGCTCATCCACCCCTCCTGGGTGCTGACGGCCCACTGCATGGATGAGTCCAAGAAGCTCCTTGTCAGGCTTGGTATGGGCTGGAGCCAGGCAGAAGG	MUT5	141	143	3	CAG	∆3nt	∆3nt	Exon	Exon	Exon	115	4.76190476190476	4.54545454545455	17.8571428571429	13.713800423668	31.3537053513308	17.6399049276628	9.2159296489035	-1.83926701708048	-0.783634703109951	1.05563231397053	0.0344771300825139	yes	pos3	chr2:127427175_127427177del
chr2	127427176_127427178del	CAGC	C	PROC_e8	ENSE00000775729	PROC_e8_del142to144	AACCCAGGTGCCCTGGACTGGAGGCTGTCAGGAGGCAGCCCTGTGATGTCATCATCCCACCCCATTCCAGGTGGTCCTGCTGGACTCAAAGAAGAAGCTGGCCTGCGGGGCAGTGCTCATCCACCCCTCCTGGGTGCTGACGGCCCACTGCATGGATGAGTCCAAGAAGCTCCTTGTCAGGCTTGGTATGGGCTGGAGCCAGGCAGAAGG	MUT5	142	144	3	AGC	∆3nt	∆3nt	Exon	Exon	Exon	115	4.76190476190476	4.54545454545455	17.8571428571429	13.713800423668	31.3537053513308	17.6399049276628	9.2159296489035	-1.83926701708048	-0.783634703109951	1.05563231397053	0.0344771300825139	yes	pos3	chr2:127427176_127427178del
chr2	127427176	A	G	PROC_e8	ENSE00000775729	PROC_e8_A142G	AACCCAGGTGCCCTGGACTGGAGGCTGTCAGGAGGCAGCCCTGTGATGTCATCATCCCACCCCATTCCAGGTGGTCCTGCTGGACTCAAAGAAGAAGCTGGCCTGCGGGGCAGTGCTCATCCACCCCTCCTGGGTGCTGACGGCGGCCCACTGCATGGATGAGTCCAAGAAGCTCCTTGTCAGGCTTGGTATGGGCTGGAGCCAGGCAGAAGG	MUT5	142	142	1	A	G	sub	Exon	Exon	Exon	118	36.3636363636364	25	20	13.713800423668	59.7062242451309	45.9924238214629	9.99494685709973	-1.83926701708048	0.39323926442205	2.23250628150253	1.55338884077852e-06	yes	pos4	chr2:127427176A>G
chr2	127427176_127427196del	CAGCGGCCCACTGCATGGATGA	C	PROC_e8	ENSE00000775729	PROC_e8_del142to162	AACCCAGGTGCCCTGGACTGGAGGCTGTCAGGAGGCAGCCCTGTGATGTCATCATCCCACCCCATTCCAGGTGGTCCTGCTGGACTCAAAGAAGAAGCTGGCCTGCGGGGCAGTGCTCATCCACCCCTCCTGGGTGCTGACGTCCAAGAAGCTCCTTGTCAGGCTTGGTATGGGCTGGAGCCAGGCAGAAGG	MUT5	142	162	21	AGCGGCCCACUGCAUGGAUGA	∆21nt	∆21nt	Exon	Exon	Exon	97	12.6984126984127	6.84931506849315	23.5294117647059	13.713800423668	36.3546257744581	22.6408253507901	5.99886555469172	-1.83926701708048	-0.560005194792319	1.27926182228816	1.38333828051384e-05	yes	pos3	chr2:127427176_127427196del
chr2	127427176	A	T	PROC_e8	ENSE00000775729	PROC_e8_A142T	AACCCAGGTGCCCTGGACTGGAGGCTGTCAGGAGGCAGCCCTGTGATGTCATCATCCCACCCCATTCCAGGTGGTCCTGCTGGACTCAAAGAAGAAGCTGGCCTGCGGGGCAGTGCTCATCCACCCCTCCTGGGTGCTGACTGCGGCCCACTGCATGGATGAGTCCAAGAAGCTCCTTGTCAGGCTTGGTATGGGCTGGAGCCAGGCAGAAGG	MUT5	142	142	1	A	U	sub	Exon	Exon	Exon	118	0	6.25	13.3333333333333	13.713800423668	27.0210991763659	13.3072987526979	9.76455548171535	-1.83926701708048	-0.993552357750987	0.845714659329493	0.150777673633439	no	mid	chr2:127427176A>T
chr2	127427175	C	G	PROC_e8	ENSE00000775729	PROC_e8_C141G	AACCCAGGTGCCCTGGACTGGAGGCTGTCAGGAGGCAGCCCTGTGATGTCATCATCCCACCCCATTCCAGGTGGTCCTGCTGGACTCAAAGAAGAAGCTGGCCTGCGGGGCAGTGCTCATCCACCCCTCCTGGGTGCTGAGAGCGGCCCACTGCATGGATGAGTCCAAGAAGCTCCTTGTCAGGCTTGGTATGGGCTGGAGCCAGGCAGAAGG	MUT5	141	141	1	C	G	sub	Exon	Exon	Exon	118	1.33333333333333	0	1.92307692307692	13.713800423668	7.53061919228991	-6.18318123137809	2.84973124228469	-1.83926701708048	-2.50790030294183	-0.66863328586135	0.172725138677519	no	mid	chr2:127427175C>G
chr2	127427175	C	T	PROC_e8	ENSE00000775729	PROC_e8_C141T	AACCCAGGTGCCCTGGACTGGAGGCTGTCAGGAGGCAGCCCTGTGATGTCATCATCCCACCCCATTCCAGGTGGTCCTGCTGGACTCAAAGAAGAAGCTGGCCTGCGGGGCAGTGCTCATCCACCCCTCCTGGGTGCTGATAGCGGCCCACTGCATGGATGAGTCCAAGAAGCTCCTTGTCAGGCTTGGTATGGGCTGGAGCCAGGCAGAAGG	MUT5	141	141	1	C	U	sub	Exon	Exon	Exon					13.713800423668				-1.83926701708048				no	mid	chr2:127427175C>T
chr2	127427174del	GA	G	PROC_e8	ENSE00000775729	PROC_e8_del140to140	AACCCAGGTGCCCTGGACTGGAGGCTGTCAGGAGGCAGCCCTGTGATGTCATCATCCCACCCCATTCCAGGTGGTCCTGCTGGACTCAAAGAAGAAGCTGGCCTGCGGGGCAGTGCTCATCCACCCCTCCTGGGTGCTGCAGCGGCCCACTGCATGGATGAGTCCAAGAAGCTCCTTGTCAGGCTTGGTATGGGCTGGAGCCAGGCAGAAGG	MUT5	140	140	1	A	∆1nt	∆1nt	Exon	Exon	Exon	117	1.35135135135135	5.08474576271186	1.78571428571429	13.713800423668	13.0817079188836	-0.632092504784398	4.92238051944968	-1.83926701708048	-1.89375359353221	-0.0544865764517302	0.921914996782067	no	mid	chr2:127427174del
chr2	127427174	A	C	PROC_e8	ENSE00000775729	PROC_e8_A140C	AACCCAGGTGCCCTGGACTGGAGGCTGTCAGGAGGCAGCCCTGTGATGTCATCATCCCACCCCATTCCAGGTGGTCCTGCTGGACTCAAAGAAGAAGCTGGCCTGCGGGGCAGTGCTCATCCACCCCTCCTGGGTGCTGCCAGCGGCCCACTGCATGGATGAGTCCAAGAAGCTCCTTGTCAGGCTTGGTATGGGCTGGAGCCAGGCAGAAGG	MUT5	140	140	1	A	C	sub	Exon	Exon	Exon	118	0	0	0	13.713800423668	19.9735457909007	6.2597453672327	11.6152941772492	-1.83926701708048	-1.38794857008043	0.45131844700005	0.632853588678985	no	mid	chr2:127427174A>C
chr2	127427174_127427194del	GACAGCGGCCCACTGCATGGAT	G	PROC_e8	ENSE00000775729	PROC_e8_del140to160	AACCCAGGTGCCCTGGACTGGAGGCTGTCAGGAGGCAGCCCTGTGATGTCATCATCCCACCCCATTCCAGGTGGTCCTGCTGGACTCAAAGAAGAAGCTGGCCTGCGGGGCAGTGCTCATCCACCCCTCCTGGGTGCTGGAGTCCAAGAAGCTCCTTGTCAGGCTTGGTATGGGCTGGAGCCAGGCAGAAGG	MUT5	140	160	21	ACAGCGGCCCACUGCAUGGAU	∆21nt	∆21nt	Exon	Exon	Exon					13.713800423668				-1.83926701708048				no	mid	chr2:127427174_127427194del
chr2	127427174	A	G	PROC_e8	ENSE00000775729	PROC_e8_A140G	AACCCAGGTGCCCTGGACTGGAGGCTGTCAGGAGGCAGCCCTGTGATGTCATCATCCCACCCCATTCCAGGTGGTCCTGCTGGACTCAAAGAAGAAGCTGGCCTGCGGGGCAGTGCTCATCCACCCCTCCTGGGTGCTGGCAGCGGCCCACTGCATGGATGAGTCCAAGAAGCTCCTTGTCAGGCTTGGTATGGGCTGGAGCCAGGCAGAAGG	MUT5	140	140	1	A	G	sub	Exon	Exon	Exon	118	0	3.33333333333333	0	13.713800423668	14.8405377403147	1.1267373166467	7.73407603624295	-1.83926701708048	-1.74716305258177	0.0921039644987098	0.904742262699546	no	mid	chr2:127427174A>G	missense_variant	Missense	VUS/Conflicting	1
chr2	127427173_127427178del	TGACAGC	T	PROC_e8	ENSE00000775729	PROC_e8_del139to144	AACCCAGGTGCCCTGGACTGGAGGCTGTCAGGAGGCAGCCCTGTGATGTCATCATCCCACCCCATTCCAGGTGGTCCTGCTGGACTCAAAGAAGAAGCTGGCCTGCGGGGCAGTGCTCATCCACCCCTCCTGGGTGCTGGCCCACTGCATGGATGAGTCCAAGAAGCTCCTTGTCAGGCTTGGTATGGGCTGGAGCCAGGCAGAAGG	MUT5	139	144	6	GACAGC	∆6nt	∆6nt	Exon	Exon	Exon					13.713800423668				-1.83926701708048				no	mid	chr2:127427173_127427178del
chr2	127427174_127427179del	GACAGCG	G	PROC_e8	ENSE00000775729	PROC_e8_del140to145	AACCCAGGTGCCCTGGACTGGAGGCTGTCAGGAGGCAGCCCTGTGATGTCATCATCCCACCCCATTCCAGGTGGTCCTGCTGGACTCAAAGAAGAAGCTGGCCTGCGGGGCAGTGCTCATCCACCCCTCCTGGGTGCTGGCCCACTGCATGGATGAGTCCAAGAAGCTCCTTGTCAGGCTTGGTATGGGCTGGAGCCAGGCAGAAGG	MUT5	140	145	6	ACAGCG	∆6nt	∆6nt	Exon	Exon	Exon					13.713800423668				-1.83926701708048				no	mid	chr2:127427174_127427179del
chr2	127427174_127427176del	GACA	G	PROC_e8	ENSE00000775729	PROC_e8_del140to142	AACCCAGGTGCCCTGGACTGGAGGCTGTCAGGAGGCAGCCCTGTGATGTCATCATCCCACCCCATTCCAGGTGGTCCTGCTGGACTCAAAGAAGAAGCTGGCCTGCGGGGCAGTGCTCATCCACCCCTCCTGGGTGCTGGCGGCCCACTGCATGGATGAGTCCAAGAAGCTCCTTGTCAGGCTTGGTATGGGCTGGAGCCAGGCAGAAGG	MUT5	140	142	3	ACA	∆3nt	∆3nt	Exon	Exon	Exon	115	8.33333333333333	11.1111111111111	0	13.713800423668	33.809953748365	20.096153324697	12.1446257179718	-1.83926701708048	-0.671774844169304	1.16749217291118	0.064838244583894	yes	pos3	chr2:127427174_127427176del
chr2	127427174	A	T	PROC_e8	ENSE00000775729	PROC_e8_A140T	AACCCAGGTGCCCTGGACTGGAGGCTGTCAGGAGGCAGCCCTGTGATGTCATCATCCCACCCCATTCCAGGTGGTCCTGCTGGACTCAAAGAAGAAGCTGGCCTGCGGGGCAGTGCTCATCCACCCCTCCTGGGTGCTGTCAGCGGCCCACTGCATGGATGAGTCCAAGAAGCTCCTTGTCAGGCTTGGTATGGGCTGGAGCCAGGCAGAAGG	MUT5	140	140	1	A	U	sub	Exon	Exon	Exon	118	2.66666666666667	5.08474576271186	12.5	13.713800423668	21.2379940290522	7.5241936053842	5.88694761557432	-1.83926701708048	-1.31063897402226	0.52862804305822	0.21559792899982	no	mid	chr2:127427174A>T
chr2	127427173	G	T	PROC_e8	ENSE00000775729	PROC_e8_G139T	AACCCAGGTGCCCTGGACTGGAGGCTGTCAGGAGGCAGCCCTGTGATGTCATCATCCCACCCCATTCCAGGTGGTCCTGCTGGACTCAAAGAAGAAGCTGGCCTGCGGGGCAGTGCTCATCCACCCCTCCTGGGTGCTTACAGCGGCCCACTGCATGGATGAGTCCAAGAAGCTCCTTGTCAGGCTTGGTATGGGCTGGAGCCAGGCAGAAGG	MUT5	139	139	1	G	U	sub	Exon	Exon	Exon	118	1.05263157894737	5.79710144927536	12.5	13.713800423668	20.7102034873238	6.9964030636558	6.07348702795177	-1.83926701708048	-1.34248294999488	0.4967840670856	0.276142423092391	no	mid	chr2:127427173G>T
chr2	127427173_127427193del	TGACAGCGGCCCACTGCATGGA	T	PROC_e8	ENSE00000775729	PROC_e8_del139to159	AACCCAGGTGCCCTGGACTGGAGGCTGTCAGGAGGCAGCCCTGTGATGTCATCATCCCACCCCATTCCAGGTGGTCCTGCTGGACTCAAAGAAGAAGCTGGCCTGCGGGGCAGTGCTCATCCACCCCTCCTGGGTGCTTGAGTCCAAGAAGCTCCTTGTCAGGCTTGGTATGGGCTGGAGCCAGGCAGAAGG	MUT5	139	159	21	GACAGCGGCCCACUGCAUGGA	∆21nt	∆21nt	Exon	Exon	Exon	97	0	0	0.327868852459016	13.713800423668	2.15313184289974	-11.5606685807683	1.25390452337411	-1.83926701708048	-3.81648023342007	-1.97721321633959	0.00382321038043195	yes	neg3	chr2:127427173_127427193del
chr2	127427169_127427189del	GTGCTGACAGCGGCCCACTGCA	G	PROC_e8	ENSE00000775729	PROC_e8_del135to155	AACCCAGGTGCCCTGGACTGGAGGCTGTCAGGAGGCAGCCCTGTGATGTCATCATCCCACCCCATTCCAGGTGGTCCTGCTGGACTCAAAGAAGAAGCTGGCCTGCGGGGCAGTGCTCATCCACCCCTCCTGGGTGGATGAGTCCAAGAAGCTCCTTGTCAGGCTTGGTATGGGCTGGAGCCAGGCAGAAGG	MUT5	135	155	21	UGCUGACAGCGGCCCACUGCA	∆21nt	∆21nt	Exon	Exon	Exon	97	0	0	0	13.713800423668	2.07859323548821	-11.6352071881798	1.40075192548894	-1.83926701708048	-3.85247384932114	-2.01320683224066	0.0110980743028421	yes	neg4	chr2:127427169_127427189del
chr2	127427170_127427190del	TGCTGACAGCGGCCCACTGCAT	T	PROC_e8	ENSE00000775729	PROC_e8_del136to156	AACCCAGGTGCCCTGGACTGGAGGCTGTCAGGAGGCAGCCCTGTGATGTCATCATCCCACCCCATTCCAGGTGGTCCTGCTGGACTCAAAGAAGAAGCTGGCCTGCGGGGCAGTGCTCATCCACCCCTCCTGGGTGGATGAGTCCAAGAAGCTCCTTGTCAGGCTTGGTATGGGCTGGAGCCAGGCAGAAGG	MUT5	136	156	21	GCUGACAGCGGCCCACUGCAU	∆21nt	∆21nt	Exon	Exon	Exon	97	0	0	0	13.713800423668	2.07859323548821	-11.6352071881798	1.40075192548894	-1.83926701708048	-3.85247384932114	-2.01320683224066	0.0110980743028421	yes	neg4	chr2:127427170_127427190del
chr2	127427171_127427191del	GCTGACAGCGGCCCACTGCATG	G	PROC_e8	ENSE00000775729	PROC_e8_del137to157	AACCCAGGTGCCCTGGACTGGAGGCTGTCAGGAGGCAGCCCTGTGATGTCATCATCCCACCCCATTCCAGGTGGTCCTGCTGGACTCAAAGAAGAAGCTGGCCTGCGGGGCAGTGCTCATCCACCCCTCCTGGGTGGATGAGTCCAAGAAGCTCCTTGTCAGGCTTGGTATGGGCTGGAGCCAGGCAGAAGG	MUT5	137	157	21	CUGACAGCGGCCCACUGCAUG	∆21nt	∆21nt	Exon	Exon	Exon	97	0	0	0	13.713800423668	2.07859323548821	-11.6352071881798	1.40075192548894	-1.83926701708048	-3.85247384932114	-2.01320683224066	0.0110980743028421	yes	neg4	chr2:127427171_127427191del
chr2	127427171_127427176del	GCTGACA	G	PROC_e8	ENSE00000775729	PROC_e8_del137to142	AACCCAGGTGCCCTGGACTGGAGGCTGTCAGGAGGCAGCCCTGTGATGTCATCATCCCACCCCATTCCAGGTGGTCCTGCTGGACTCAAAGAAGAAGCTGGCCTGCGGGGCAGTGCTCATCCACCCCTCCTGGGTGGCGGCCCACTGCATGGATGAGTCCAAGAAGCTCCTTGTCAGGCTTGGTATGGGCTGGAGCCAGGCAGAAGG	MUT5	137	142	6	CUGACA	∆6nt	∆6nt	Exon	Exon	Exon					13.713800423668				-1.83926701708048				no	mid	chr2:127427171_127427176del
chr2	127427171	C	G	PROC_e8	ENSE00000775729	PROC_e8_C137G	AACCCAGGTGCCCTGGACTGGAGGCTGTCAGGAGGCAGCCCTGTGATGTCATCATCCCACCCCATTCCAGGTGGTCCTGCTGGACTCAAAGAAGAAGCTGGCCTGCGGGGCAGTGCTCATCCACCCCTCCTGGGTGGTGACAGCGGCCCACTGCATGGATGAGTCCAAGAAGCTCCTTGTCAGGCTTGGTATGGGCTGGAGCCAGGCAGAAGG	MUT5	137	137	1	C	G	sub	Exon	Exon	Exon	118	0	0	0	13.713800423668	9.57478155673989	-4.13901886692811	6.05391034917521	-1.83926701708048	-2.24539047268595	-0.40612345560547	0.658923910827491	no	mid	chr2:127427171C>G
chr2	127427171del	GC	G	PROC_e8	ENSE00000775729	PROC_e8_del137to137	AACCCAGGTGCCCTGGACTGGAGGCTGTCAGGAGGCAGCCCTGTGATGTCATCATCCCACCCCATTCCAGGTGGTCCTGCTGGACTCAAAGAAGAAGCTGGCCTGCGGGGCAGTGCTCATCCACCCCTCCTGGGTGTGACAGCGGCCCACTGCATGGATGAGTCCAAGAAGCTCCTTGTCAGGCTTGGTATGGGCTGGAGCCAGGCAGAAGG	MUT5	137	137	1	C	∆1nt	∆1nt	Exon	Exon	Exon	117	1.76470588235294	2.80373831775701	5.10948905109489	13.713800423668	11.9874876467419	-1.7263127769261	3.46966594556129	-1.83926701708048	-1.99361558050584	-0.15434856342536	0.723577506423348	no	mid	chr2:127427171del
chr2	127427171	C	T	PROC_e8	ENSE00000775729	PROC_e8_C137T	AACCCAGGTGCCCTGGACTGGAGGCTGTCAGGAGGCAGCCCTGTGATGTCATCATCCCACCCCATTCCAGGTGGTCCTGCTGGACTCAAAGAAGAAGCTGGCCTGCGGGGCAGTGCTCATCCACCCCTCCTGGGTGTTGACAGCGGCCCACTGCATGGATGAGTCCAAGAAGCTCCTTGTCAGGCTTGGTATGGGCTGGAGCCAGGCAGAAGG	MUT5	137	137	1	C	U	sub	Exon	Exon	Exon					13.713800423668				-1.83926701708048				no	mid	chr2:127427171C>T
chr2	127427170	G	T	PROC_e8	ENSE00000775729	PROC_e8_G136T	AACCCAGGTGCCCTGGACTGGAGGCTGTCAGGAGGCAGCCCTGTGATGTCATCATCCCACCCCATTCCAGGTGGTCCTGCTGGACTCAAAGAAGAAGCTGGCCTGCGGGGCAGTGCTCATCCACCCCTCCTGGGTTCTGACAGCGGCCCACTGCATGGATGAGTCCAAGAAGCTCCTTGTCAGGCTTGGTATGGGCTGGAGCCAGGCAGAAGG	MUT5	136	136	1	G	U	sub	Exon	Exon	Exon	118	0	0	5.26315789473684	13.713800423668	19.8656214114764	6.1518209878084	9.82628406802965	-1.83926701708048	-1.39471428735507	0.44455272972541	0.575667772808759	no	mid	chr2:127427170G>T
chr2	127427166del	TG	T	PROC_e8	ENSE00000775729	PROC_e8_del132to132	AACCCAGGTGCCCTGGACTGGAGGCTGTCAGGAGGCAGCCCTGTGATGTCATCATCCCACCCCATTCCAGGTGGTCCTGCTGGACTCAAAGAAGAAGCTGGCCTGCGGGGCAGTGCTCATCCACCCCTCCTGGTGCTGACAGCGGCCCACTGCATGGATGAGTCCAAGAAGCTCCTTGTCAGGCTTGGTATGGGCTGGAGCCAGGCAGAAGG	MUT5	132	132	1	G	∆1nt	∆1nt	Exon	Exon	Exon					13.713800423668				-1.83926701708048				no	mid	chr2:127427166del
chr2	127427167del	GG	G	PROC_e8	ENSE00000775729	PROC_e8_del133to133	AACCCAGGTGCCCTGGACTGGAGGCTGTCAGGAGGCAGCCCTGTGATGTCATCATCCCACCCCATTCCAGGTGGTCCTGCTGGACTCAAAGAAGAAGCTGGCCTGCGGGGCAGTGCTCATCCACCCCTCCTGGTGCTGACAGCGGCCCACTGCATGGATGAGTCCAAGAAGCTCCTTGTCAGGCTTGGTATGGGCTGGAGCCAGGCAGAAGG	MUT5	133	133	1	G	∆1nt	∆1nt	Exon	Exon	Exon					13.713800423668				-1.83926701708048				no	mid	chr2:127427167del
chr2	127427168del	GG	G	PROC_e8	ENSE00000775729	PROC_e8_del134to134	AACCCAGGTGCCCTGGACTGGAGGCTGTCAGGAGGCAGCCCTGTGATGTCATCATCCCACCCCATTCCAGGTGGTCCTGCTGGACTCAAAGAAGAAGCTGGCCTGCGGGGCAGTGCTCATCCACCCCTCCTGGTGCTGACAGCGGCCCACTGCATGGATGAGTCCAAGAAGCTCCTTGTCAGGCTTGGTATGGGCTGGAGCCAGGCAGAAGG	MUT5	134	134	1	G	∆1nt	∆1nt	Exon	Exon	Exon					13.713800423668				-1.83926701708048				no	mid	chr2:127427168del
chr2	127427168	G	T	PROC_e8	ENSE00000775729	PROC_e8_G134T	AACCCAGGTGCCCTGGACTGGAGGCTGTCAGGAGGCAGCCCTGTGATGTCATCATCCCACCCCATTCCAGGTGGTCCTGCTGGACTCAAAGAAGAAGCTGGCCTGCGGGGCAGTGCTCATCCACCCCTCCTGGTTGCTGACAGCGGCCCACTGCATGGATGAGTCCAAGAAGCTCCTTGTCAGGCTTGGTATGGGCTGGAGCCAGGCAGAAGG	MUT5	134	134	1	G	U	sub	Exon	Exon	Exon	118	69.2307692307692	23.0769230769231	52.9411764705882	13.713800423668	76.3623662563228	62.6485658326548	6.2281364939751	-1.83926701708048	1.17264989446011	3.01191691154059	7.99279326476333e-16	yes	pos5	chr2:127427168G>T
chr2	127427167	G	T	PROC_e8	ENSE00000775729	PROC_e8_G133T	AACCCAGGTGCCCTGGACTGGAGGCTGTCAGGAGGCAGCCCTGTGATGTCATCATCCCACCCCATTCCAGGTGGTCCTGCTGGACTCAAAGAAGAAGCTGGCCTGCGGGGCAGTGCTCATCCACCCCTCCTGTGTGCTGACAGCGGCCCACTGCATGGATGAGTCCAAGAAGCTCCTTGTCAGGCTTGGTATGGGCTGGAGCCAGGCAGAAGG	MUT5	133	133	1	G	U	sub	Exon	Exon	Exon	118	10	34.7826086956522	48.7804878048781	13.713800423668	57.5072768623014	43.7934764386334	8.47188782000228	-1.83926701708048	0.302578652941929	2.14184567002241	2.6902916139855e-08	yes	pos4	chr2:127427167G>T
chr2	127427166_127427171del	TGGGTGC	T	PROC_e8	ENSE00000775729	PROC_e8_del132to137	AACCCAGGTGCCCTGGACTGGAGGCTGTCAGGAGGCAGCCCTGTGATGTCATCATCCCACCCCATTCCAGGTGGTCCTGCTGGACTCAAAGAAGAAGCTGGCCTGCGGGGCAGTGCTCATCCACCCCTCCTTGACAGCGGCCCACTGCATGGATGAGTCCAAGAAGCTCCTTGTCAGGCTTGGTATGGGCTGGAGCCAGGCAGAAGG	MUT5	132	137	6	GGGUGC	∆6nt	∆6nt	Exon	Exon	Exon	112	39.2857142857143	18.9189189189189	37.5	13.713800423668	62.5433751763817	48.8295747527137	6.26195288295689	-1.83926701708048	0.512676726710289	2.35194374379077	7.99279326476333e-16	yes	pos4	chr2:127427166_127427171del
chr2	127427166_127427168del	TGGG	T	PROC_e8	ENSE00000775729	PROC_e8_del132to134	AACCCAGGTGCCCTGGACTGGAGGCTGTCAGGAGGCAGCCCTGTGATGTCATCATCCCACCCCATTCCAGGTGGTCCTGCTGGACTCAAAGAAGAAGCTGGCCTGCGGGGCAGTGCTCATCCACCCCTCCTTGCTGACAGCGGCCCACTGCATGGATGAGTCCAAGAAGCTCCTTGTCAGGCTTGGTATGGGCTGGAGCCAGGCAGAAGG	MUT5	132	134	3	GGG	∆3nt	∆3nt	Exon	Exon	Exon	115	35.7142857142857	33.3333333333333	44.4444444444444	13.713800423668	65.4785749106877	51.7647744870197	7.36906021094059	-1.83926701708048	0.64014284016443	2.47940985724491	3.87978759940235e-12	yes	pos4	chr2:127427166_127427168del
chr2	127427166	G	T	PROC_e8	ENSE00000775729	PROC_e8_G132T	AACCCAGGTGCCCTGGACTGGAGGCTGTCAGGAGGCAGCCCTGTGATGTCATCATCCCACCCCATTCCAGGTGGTCCTGCTGGACTCAAAGAAGAAGCTGGCCTGCGGGGCAGTGCTCATCCACCCCTCCTTGGTGCTGACAGCGGCCCACTGCATGGATGAGTCCAAGAAGCTCCTTGTCAGGCTTGGTATGGGCTGGAGCCAGGCAGAAGG	MUT5	132	132	1	G	U	sub	Exon	Exon	Exon	118	11.5384615384615	45.1612903225807	55.5555555555556	13.713800423668	58.3997087881191	44.6859083644511	8.12368361125269	-1.83926701708048	0.339203735788625	2.1784707528691	4.4581299026392e-09	yes	pos4	chr2:127427166G>T
chr2	127427164_127427169del	CCTGGGT	C	PROC_e8	ENSE00000775729	PROC_e8_del130to135	AACCCAGGTGCCCTGGACTGGAGGCTGTCAGGAGGCAGCCCTGTGATGTCATCATCCCACCCCATTCCAGGTGGTCCTGCTGGACTCAAAGAAGAAGCTGGCCTGCGGGGCAGTGCTCATCCACCCCTCGCTGACAGCGGCCCACTGCATGGATGAGTCCAAGAAGCTCCTTGTCAGGCTTGGTATGGGCTGGAGCCAGGCAGAAGG	MUT5	130	135	6	CUGGGU	∆6nt	∆6nt	Exon	Exon	Exon					13.713800423668				-1.83926701708048				no	mid	chr2:127427164_127427169del
chr2	127427164_127427166del	CCTG	C	PROC_e8	ENSE00000775729	PROC_e8_del130to132	AACCCAGGTGCCCTGGACTGGAGGCTGTCAGGAGGCAGCCCTGTGATGTCATCATCCCACCCCATTCCAGGTGGTCCTGCTGGACTCAAAGAAGAAGCTGGCCTGCGGGGCAGTGCTCATCCACCCCTCGGTGCTGACAGCGGCCCACTGCATGGATGAGTCCAAGAAGCTCCTTGTCAGGCTTGGTATGGGCTGGAGCCAGGCAGAAGG	MUT5	130	132	3	CUG	∆3nt	∆3nt	Exon	Exon	Exon					13.713800423668				-1.83926701708048				no	mid	chr2:127427164_127427166del
chr2	127427164	C	G	PROC_e8	ENSE00000775729	PROC_e8_C130G	AACCCAGGTGCCCTGGACTGGAGGCTGTCAGGAGGCAGCCCTGTGATGTCATCATCCCACCCCATTCCAGGTGGTCCTGCTGGACTCAAAGAAGAAGCTGGCCTGCGGGGCAGTGCTCATCCACCCCTCGTGGGTGCTGACAGCGGCCCACTGCATGGATGAGTCCAAGAAGCTCCTTGTCAGGCTTGGTATGGGCTGGAGCCAGGCAGAAGG	MUT5	130	130	1	C	G	sub	Exon	Exon	Exon	118	0	0	0	13.713800423668	4.61905884653059	-9.09474157713741	3.04551472907553	-1.83926701708048	-3.02768780876119	-1.18842079168071	0.146620627558713	no	mid	chr2:127427164C>G
chr2	127427163del	TC	T	PROC_e8	ENSE00000775729	PROC_e8_del129to129	AACCCAGGTGCCCTGGACTGGAGGCTGTCAGGAGGCAGCCCTGTGATGTCATCATCCCACCCCATTCCAGGTGGTCCTGCTGGACTCAAAGAAGAAGCTGGCCTGCGGGGCAGTGCTCATCCACCCCTCTGGGTGCTGACAGCGGCCCACTGCATGGATGAGTCCAAGAAGCTCCTTGTCAGGCTTGGTATGGGCTGGAGCCAGGCAGAAGG	MUT5	129	129	1	C	∆1nt	∆1nt	Exon	Exon	Exon	117	1.11111111111111	2.5	7.57575757575758	13.713800423668	14.6658217012884	0.952021277620402	5.0121643829356	-1.83926701708048	-1.76105532538569	0.0782116916947899	0.875933516473288	no	mid	chr2:127427163del
chr2	127427164del	CC	C	PROC_e8	ENSE00000775729	PROC_e8_del130to130	AACCCAGGTGCCCTGGACTGGAGGCTGTCAGGAGGCAGCCCTGTGATGTCATCATCCCACCCCATTCCAGGTGGTCCTGCTGGACTCAAAGAAGAAGCTGGCCTGCGGGGCAGTGCTCATCCACCCCTCTGGGTGCTGACAGCGGCCCACTGCATGGATGAGTCCAAGAAGCTCCTTGTCAGGCTTGGTATGGGCTGGAGCCAGGCAGAAGG	MUT5	130	130	1	C	∆1nt	∆1nt	Exon	Exon	Exon	117	1.11111111111111	2.5	7.57575757575758	13.713800423668	14.6658217012884	0.952021277620402	5.0121643829356	-1.83926701708048	-1.76105532538569	0.0782116916947899	0.875933516473288	no	mid	chr2:127427164del
chr2	127427164	C	T	PROC_e8	ENSE00000775729	PROC_e8_C130T	AACCCAGGTGCCCTGGACTGGAGGCTGTCAGGAGGCAGCCCTGTGATGTCATCATCCCACCCCATTCCAGGTGGTCCTGCTGGACTCAAAGAAGAAGCTGGCCTGCGGGGCAGTGCTCATCCACCCCTCTTGGGTGCTGACAGCGGCCCACTGCATGGATGAGTCCAAGAAGCTCCTTGTCAGGCTTGGTATGGGCTGGAGCCAGGCAGAAGG	MUT5	130	130	1	C	U	sub	Exon	Exon	Exon	118	1.85185185185185	1.92307692307692	14.5454545454545	13.713800423668	21.6039314698367	7.8901310461687	6.87191214272124	-1.83926701708048	-1.28889846917976	0.55036854790072	0.269658385233616	no	mid	chr2:127427164C>T
chr2	127427163	C	G	PROC_e8	ENSE00000775729	PROC_e8_C129G	AACCCAGGTGCCCTGGACTGGAGGCTGTCAGGAGGCAGCCCTGTGATGTCATCATCCCACCCCATTCCAGGTGGTCCTGCTGGACTCAAAGAAGAAGCTGGCCTGCGGGGCAGTGCTCATCCACCCCTGCTGGGTGCTGACAGCGGCCCACTGCATGGATGAGTCCAAGAAGCTCCTTGTCAGGCTTGGTATGGGCTGGAGCCAGGCAGAAGG	MUT5	129	129	1	C	G	sub	Exon	Exon	Exon	118	0	2.7027027027027	9.75609756097561	13.713800423668	21.1385720435012	7.4247716198332	7.99427242763336	-1.83926701708048	-1.31659280522394	0.52267421185654	0.383477347226284	no	mid	chr2:127427163C>G
chr2	127427160_127427162del	CCCT	C	PROC_e8	ENSE00000775729	PROC_e8_del126to128	AACCCAGGTGCCCTGGACTGGAGGCTGTCAGGAGGCAGCCCTGTGATGTCATCATCCCACCCCATTCCAGGTGGTCCTGCTGGACTCAAAGAAGAAGCTGGCCTGCGGGGCAGTGCTCATCCACCCCTGGGTGCTGACAGCGGCCCACTGCATGGATGAGTCCAAGAAGCTCCTTGTCAGGCTTGGTATGGGCTGGAGCCAGGCAGAAGG	MUT5	126	128	3	CCU	∆3nt	∆3nt	Exon	Exon	Exon	115	0	12.5	28.5714285714286	13.713800423668	48.2420328444578	34.5282324207898	12.8488472791461	-1.83926701708048	-0.0703476832360025	1.76891933384448	0.00276007353159152	yes	pos3	chr2:127427160_127427162del
chr2	127427161_127427163del	CCTC	C	PROC_e8	ENSE00000775729	PROC_e8_del127to129	AACCCAGGTGCCCTGGACTGGAGGCTGTCAGGAGGCAGCCCTGTGATGTCATCATCCCACCCCATTCCAGGTGGTCCTGCTGGACTCAAAGAAGAAGCTGGCCTGCGGGGCAGTGCTCATCCACCCCTGGGTGCTGACAGCGGCCCACTGCATGGATGAGTCCAAGAAGCTCCTTGTCAGGCTTGGTATGGGCTGGAGCCAGGCAGAAGG	MUT5	127	129	3	CUC	∆3nt	∆3nt	Exon	Exon	Exon	115	0	12.5	28.5714285714286	13.713800423668	48.2420328444578	34.5282324207898	12.8488472791461	-1.83926701708048	-0.0703476832360025	1.76891933384448	0.00276007353159152	yes	pos3	chr2:127427161_127427163del
chr2	127427162_127427164del	CTCC	C	PROC_e8	ENSE00000775729	PROC_e8_del128to130	AACCCAGGTGCCCTGGACTGGAGGCTGTCAGGAGGCAGCCCTGTGATGTCATCATCCCACCCCATTCCAGGTGGTCCTGCTGGACTCAAAGAAGAAGCTGGCCTGCGGGGCAGTGCTCATCCACCCCTGGGTGCTGACAGCGGCCCACTGCATGGATGAGTCCAAGAAGCTCCTTGTCAGGCTTGGTATGGGCTGGAGCCAGGCAGAAGG	MUT5	128	130	3	UCC	∆3nt	∆3nt	Exon	Exon	Exon	115	0	12.5	28.5714285714286	13.713800423668	48.2420328444578	34.5282324207898	12.8488472791461	-1.83926701708048	-0.0703476832360025	1.76891933384448	0.00276007353159152	yes	pos3	chr2:127427162_127427164del
chr2	127427163_127427165del	TCCT	T	PROC_e8	ENSE00000775729	PROC_e8_del129to131	AACCCAGGTGCCCTGGACTGGAGGCTGTCAGGAGGCAGCCCTGTGATGTCATCATCCCACCCCATTCCAGGTGGTCCTGCTGGACTCAAAGAAGAAGCTGGCCTGCGGGGCAGTGCTCATCCACCCCTGGGTGCTGACAGCGGCCCACTGCATGGATGAGTCCAAGAAGCTCCTTGTCAGGCTTGGTATGGGCTGGAGCCAGGCAGAAGG	MUT5	129	131	3	CCU	∆3nt	∆3nt	Exon	Exon	Exon	115	0	12.5	28.5714285714286	13.713800423668	48.2420328444578	34.5282324207898	12.8488472791461	-1.83926701708048	-0.0703476832360025	1.76891933384448	0.00276007353159152	yes	pos3	chr2:127427163_127427165del
chr2	127427163	C	T	PROC_e8	ENSE00000775729	PROC_e8_C129T	AACCCAGGTGCCCTGGACTGGAGGCTGTCAGGAGGCAGCCCTGTGATGTCATCATCCCACCCCATTCCAGGTGGTCCTGCTGGACTCAAAGAAGAAGCTGGCCTGCGGGGCAGTGCTCATCCACCCCTTCTGGGTGCTGACAGCGGCCCACTGCATGGATGAGTCCAAGAAGCTCCTTGTCAGGCTTGGTATGGGCTGGAGCCAGGCAGAAGG	MUT5	129	129	1	C	U	sub	Exon	Exon	Exon	118	1.75438596491228	2.89855072463768	10.2941176470588	13.713800423668	18.855994552089	5.142194128421	6.02429121914962	-1.83926701708048	-1.45939454450059	0.37987247257989	0.445505602352235	no	mid	chr2:127427163C>T
chr2	127427163_127427168del	TCCTGGG	T	PROC_e8	ENSE00000775729	PROC_e8_del129to134	AACCCAGGTGCCCTGGACTGGAGGCTGTCAGGAGGCAGCCCTGTGATGTCATCATCCCACCCCATTCCAGGTGGTCCTGCTGGACTCAAAGAAGAAGCTGGCCTGCGGGGCAGTGCTCATCCACCCCTTGCTGACAGCGGCCCACTGCATGGATGAGTCCAAGAAGCTCCTTGTCAGGCTTGGTATGGGCTGGAGCCAGGCAGAAGG	MUT5	129	134	6	CCUGGG	∆6nt	∆6nt	Exon	Exon	Exon					13.713800423668				-1.83926701708048				no	mid	chr2:127427163_127427168del
chr2	127427161_127427166del	CCTCCTG	C	PROC_e8	ENSE00000775729	PROC_e8_del127to132	AACCCAGGTGCCCTGGACTGGAGGCTGTCAGGAGGCAGCCCTGTGATGTCATCATCCCACCCCATTCCAGGTGGTCCTGCTGGACTCAAAGAAGAAGCTGGCCTGCGGGGCAGTGCTCATCCACCCGGTGCTGACAGCGGCCCACTGCATGGATGAGTCCAAGAAGCTCCTTGTCAGGCTTGGTATGGGCTGGAGCCAGGCAGAAGG	MUT5	127	132	6	CUCCUG	∆6nt	∆6nt	Exon	Exon	Exon	112	20	21.0526315789474	53.5714285714286	13.713800423668	59.0731041080055	45.3593036843375	8.44970461860431	-1.83926701708048	0.366988281396463	2.20625529847694	1.30308774035287e-08	yes	pos4	chr2:127427161_127427166del
chr2	127427161	C	G	PROC_e8	ENSE00000775729	PROC_e8_C127G	AACCCAGGTGCCCTGGACTGGAGGCTGTCAGGAGGCAGCCCTGTGATGTCATCATCCCACCCCATTCCAGGTGGTCCTGCTGGACTCAAAGAAGAAGCTGGCCTGCGGGGCAGTGCTCATCCACCCGTCCTGGGTGCTGACAGCGGCCCACTGCATGGATGAGTCCAAGAAGCTCCTTGTCAGGCTTGGTATGGGCTGGAGCCAGGCAGAAGG	MUT5	127	127	1	C	G	sub	Exon	Exon	Exon	118	25	0	9.09090909090909	13.713800423668	45.1779403828193	31.4641399591513	12.5457417390389	-1.83926701708048	-0.193483737634376	1.6457832794461	0.00472956703565651	yes	pos3	chr2:127427161C>G	synonymous_variant	Synonymous	Likely Benign	1
chr2	127427158del	AC	A	PROC_e8	ENSE00000775729	PROC_e8_del124to124	AACCCAGGTGCCCTGGACTGGAGGCTGTCAGGAGGCAGCCCTGTGATGTCATCATCCCACCCCATTCCAGGTGGTCCTGCTGGACTCAAAGAAGAAGCTGGCCTGCGGGGCAGTGCTCATCCACCCTCCTGGGTGCTGACAGCGGCCCACTGCATGGATGAGTCCAAGAAGCTCCTTGTCAGGCTTGGTATGGGCTGGAGCCAGGCAGAAGG	MUT5	124	124	1	C	∆1nt	∆1nt	Exon	Exon	Exon	117	3.26086956521739	1.51515151515152	13.2530120481928	13.713800423668	19.3311755040333	5.6173750803653	5.29730147477974	-1.83926701708048	-1.42863308329191	0.41063393378857	0.330687903658961	no	mid	chr2:127427158del
chr2	127427159del	CC	C	PROC_e8	ENSE00000775729	PROC_e8_del125to125	AACCCAGGTGCCCTGGACTGGAGGCTGTCAGGAGGCAGCCCTGTGATGTCATCATCCCACCCCATTCCAGGTGGTCCTGCTGGACTCAAAGAAGAAGCTGGCCTGCGGGGCAGTGCTCATCCACCCTCCTGGGTGCTGACAGCGGCCCACTGCATGGATGAGTCCAAGAAGCTCCTTGTCAGGCTTGGTATGGGCTGGAGCCAGGCAGAAGG	MUT5	125	125	1	C	∆1nt	∆1nt	Exon	Exon	Exon	117	3.26086956521739	1.51515151515152	13.2530120481928	13.713800423668	19.3311755040333	5.6173750803653	5.29730147477974	-1.83926701708048	-1.42863308329191	0.41063393378857	0.330687903658961	no	mid	chr2:127427159del
chr2	127427160del	CC	C	PROC_e8	ENSE00000775729	PROC_e8_del126to126	AACCCAGGTGCCCTGGACTGGAGGCTGTCAGGAGGCAGCCCTGTGATGTCATCATCCCACCCCATTCCAGGTGGTCCTGCTGGACTCAAAGAAGAAGCTGGCCTGCGGGGCAGTGCTCATCCACCCTCCTGGGTGCTGACAGCGGCCCACTGCATGGATGAGTCCAAGAAGCTCCTTGTCAGGCTTGGTATGGGCTGGAGCCAGGCAGAAGG	MUT5	126	126	1	C	∆1nt	∆1nt	Exon	Exon	Exon	117	3.26086956521739	1.51515151515152	13.2530120481928	13.713800423668	19.3311755040333	5.6173750803653	5.29730147477974	-1.83926701708048	-1.42863308329191	0.41063393378857	0.330687903658961	no	mid	chr2:127427160del
chr2	127427161del	CC	C	PROC_e8	ENSE00000775729	PROC_e8_del127to127	AACCCAGGTGCCCTGGACTGGAGGCTGTCAGGAGGCAGCCCTGTGATGTCATCATCCCACCCCATTCCAGGTGGTCCTGCTGGACTCAAAGAAGAAGCTGGCCTGCGGGGCAGTGCTCATCCACCCTCCTGGGTGCTGACAGCGGCCCACTGCATGGATGAGTCCAAGAAGCTCCTTGTCAGGCTTGGTATGGGCTGGAGCCAGGCAGAAGG	MUT5	127	127	1	C	∆1nt	∆1nt	Exon	Exon	Exon	117	3.26086956521739	1.51515151515152	13.2530120481928	13.713800423668	19.3311755040333	5.6173750803653	5.29730147477974	-1.83926701708048	-1.42863308329191	0.41063393378857	0.330687903658961	no	mid	chr2:127427161del
chr2	127427161	C	T	PROC_e8	ENSE00000775729	PROC_e8_C127T	AACCCAGGTGCCCTGGACTGGAGGCTGTCAGGAGGCAGCCCTGTGATGTCATCATCCCACCCCATTCCAGGTGGTCCTGCTGGACTCAAAGAAGAAGCTGGCCTGCGGGGCAGTGCTCATCCACCCTTCCTGGGTGCTGACAGCGGCCCACTGCATGGATGAGTCCAAGAAGCTCCTTGTCAGGCTTGGTATGGGCTGGAGCCAGGCAGAAGG	MUT5	127	127	1	C	U	sub	Exon	Exon	Exon	118	0	100	0	13.713800423668	34.0546566160246	20.3408561923566	17.5270620444343	-1.83926701708048	-0.660859486966225	1.17840753011426	0.208490588754207	no	mid	chr2:127427161C>T	synonymous_variant	Synonymous	Likely Benign	1
chr2	127427160	C	G	PROC_e8	ENSE00000775729	PROC_e8_C126G	AACCCAGGTGCCCTGGACTGGAGGCTGTCAGGAGGCAGCCCTGTGATGTCATCATCCCACCCCATTCCAGGTGGTCCTGCTGGACTCAAAGAAGAAGCTGGCCTGCGGGGCAGTGCTCATCCACCGCTCCTGGGTGCTGACAGCGGCCCACTGCATGGATGAGTCCAAGAAGCTCCTTGTCAGGCTTGGTATGGGCTGGAGCCAGGCAGAAGG	MUT5	126	126	1	C	G	sub	Exon	Exon	Exon					13.713800423668				-1.83926701708048				no	mid	chr2:127427160C>G
chr2	127427160_127427165del	CCCTCCT	C	PROC_e8	ENSE00000775729	PROC_e8_del126to131	AACCCAGGTGCCCTGGACTGGAGGCTGTCAGGAGGCAGCCCTGTGATGTCATCATCCCACCCCATTCCAGGTGGTCCTGCTGGACTCAAAGAAGAAGCTGGCCTGCGGGGCAGTGCTCATCCACCGGGTGCTGACAGCGGCCCACTGCATGGATGAGTCCAAGAAGCTCCTTGTCAGGCTTGGTATGGGCTGGAGCCAGGCAGAAGG	MUT5	126	131	6	CCUCCU	∆6nt	∆6nt	Exon	Exon	Exon					13.713800423668				-1.83926701708048				no	mid	chr2:127427160_127427165del
chr2	127427160	C	T	PROC_e8	ENSE00000775729	PROC_e8_C126T	AACCCAGGTGCCCTGGACTGGAGGCTGTCAGGAGGCAGCCCTGTGATGTCATCATCCCACCCCATTCCAGGTGGTCCTGCTGGACTCAAAGAAGAAGCTGGCCTGCGGGGCAGTGCTCATCCACCTCTCCTGGGTGCTGACAGCGGCCCACTGCATGGATGAGTCCAAGAAGCTCCTTGTCAGGCTTGGTATGGGCTGGAGCCAGGCAGAAGG	MUT5	126	126	1	C	U	sub	Exon	Exon	Exon					13.713800423668				-1.83926701708048				no	mid	chr2:127427160C>T
chr2	127427159_127427179del	CCCCTCCTGGGTGCTGACAGCG	C	PROC_e8	ENSE00000775729	PROC_e8_del125to145	AACCCAGGTGCCCTGGACTGGAGGCTGTCAGGAGGCAGCCCTGTGATGTCATCATCCCACCCCATTCCAGGTGGTCCTGCTGGACTCAAAGAAGAAGCTGGCCTGCGGGGCAGTGCTCATCCACGCCCACTGCATGGATGAGTCCAAGAAGCTCCTTGTCAGGCTTGGTATGGGCTGGAGCCAGGCAGAAGG	MUT5	125	145	21	CCCUCCUGGGUGCUGACAGCG	∆21nt	∆21nt	Exon	Exon	Exon	97	0	1.49253731343284	0	13.713800423668	7.32837439181279	-6.38542603185521	4.08958842571165	-1.83926701708048	-2.53730862069558	-0.6980416036151	0.348076983789899	no	mid	chr2:127427159_127427179del
chr2	127427159	C	G	PROC_e8	ENSE00000775729	PROC_e8_C125G	AACCCAGGTGCCCTGGACTGGAGGCTGTCAGGAGGCAGCCCTGTGATGTCATCATCCCACCCCATTCCAGGTGGTCCTGCTGGACTCAAAGAAGAAGCTGGCCTGCGGGGCAGTGCTCATCCACGCCTCCTGGGTGCTGACAGCGGCCCACTGCATGGATGAGTCCAAGAAGCTCCTTGTCAGGCTTGGTATGGGCTGGAGCCAGGCAGAAGG	MUT5	125	125	1	C	G	sub	Exon	Exon	Exon					13.713800423668				-1.83926701708048				no	mid	chr2:127427159C>G
chr2	127427159	C	T	PROC_e8	ENSE00000775729	PROC_e8_C125T	AACCCAGGTGCCCTGGACTGGAGGCTGTCAGGAGGCAGCCCTGTGATGTCATCATCCCACCCCATTCCAGGTGGTCCTGCTGGACTCAAAGAAGAAGCTGGCCTGCGGGGCAGTGCTCATCCACTCCTCCTGGGTGCTGACAGCGGCCCACTGCATGGATGAGTCCAAGAAGCTCCTTGTCAGGCTTGGTATGGGCTGGAGCCAGGCAGAAGG	MUT5	125	125	1	C	U	sub	Exon	Exon	Exon					13.713800423668				-1.83926701708048				no	mid	chr2:127427159C>T
chr2	127427158_127427160del	ACCC	A	PROC_e8	ENSE00000775729	PROC_e8_del124to126	AACCCAGGTGCCCTGGACTGGAGGCTGTCAGGAGGCAGCCCTGTGATGTCATCATCCCACCCCATTCCAGGTGGTCCTGCTGGACTCAAAGAAGAAGCTGGCCTGCGGGGCAGTGCTCATCCACTCCTGGGTGCTGACAGCGGCCCACTGCATGGATGAGTCCAAGAAGCTCCTTGTCAGGCTTGGTATGGGCTGGAGCCAGGCAGAAGG	MUT5	124	126	3	CCC	∆3nt	∆3nt	Exon	Exon	Exon					13.713800423668				-1.83926701708048				no	mid	chr2:127427158_127427160del
chr2	127427159_127427161del	CCCC	C	PROC_e8	ENSE00000775729	PROC_e8_del125to127	AACCCAGGTGCCCTGGACTGGAGGCTGTCAGGAGGCAGCCCTGTGATGTCATCATCCCACCCCATTCCAGGTGGTCCTGCTGGACTCAAAGAAGAAGCTGGCCTGCGGGGCAGTGCTCATCCACTCCTGGGTGCTGACAGCGGCCCACTGCATGGATGAGTCCAAGAAGCTCCTTGTCAGGCTTGGTATGGGCTGGAGCCAGGCAGAAGG	MUT5	125	127	3	CCC	∆3nt	∆3nt	Exon	Exon	Exon					13.713800423668				-1.83926701708048				no	mid	chr2:127427159_127427161del
chr2	127427158_127427163del	ACCCCTC	A	PROC_e8	ENSE00000775729	PROC_e8_del124to129	AACCCAGGTGCCCTGGACTGGAGGCTGTCAGGAGGCAGCCCTGTGATGTCATCATCCCACCCCATTCCAGGTGGTCCTGCTGGACTCAAAGAAGAAGCTGGCCTGCGGGGCAGTGCTCATCCACTGGGTGCTGACAGCGGCCCACTGCATGGATGAGTCCAAGAAGCTCCTTGTCAGGCTTGGTATGGGCTGGAGCCAGGCAGAAGG	MUT5	124	129	6	CCCCUC	∆6nt	∆6nt	Exon	Exon	Exon	112	0	0	0	13.713800423668	12.7690141987621	-0.9447862249059	7.85675932629376	-1.83926701708048	-1.92153813914005	-0.08227112205957	0.925011076624879	no	mid	chr2:127427158_127427163del
chr2	127427159_127427164del	CCCCTCC	C	PROC_e8	ENSE00000775729	PROC_e8_del125to130	AACCCAGGTGCCCTGGACTGGAGGCTGTCAGGAGGCAGCCCTGTGATGTCATCATCCCACCCCATTCCAGGTGGTCCTGCTGGACTCAAAGAAGAAGCTGGCCTGCGGGGCAGTGCTCATCCACTGGGTGCTGACAGCGGCCCACTGCATGGATGAGTCCAAGAAGCTCCTTGTCAGGCTTGGTATGGGCTGGAGCCAGGCAGAAGG	MUT5	125	130	6	CCCUCC	∆6nt	∆6nt	Exon	Exon	Exon	112	0	0	0	13.713800423668	12.7690141987621	-0.9447862249059	7.85675932629376	-1.83926701708048	-1.92153813914005	-0.08227112205957	0.925011076624879	no	mid	chr2:127427159_127427164del
chr2	127427158	C	G	PROC_e8	ENSE00000775729	PROC_e8_C124G	AACCCAGGTGCCCTGGACTGGAGGCTGTCAGGAGGCAGCCCTGTGATGTCATCATCCCACCCCATTCCAGGTGGTCCTGCTGGACTCAAAGAAGAAGCTGGCCTGCGGGGCAGTGCTCATCCAGCCCTCCTGGGTGCTGACAGCGGCCCACTGCATGGATGAGTCCAAGAAGCTCCTTGTCAGGCTTGGTATGGGCTGGAGCCAGGCAGAAGG	MUT5	124	124	1	C	G	sub	Exon	Exon	Exon	118	0	20.8333333333333	21.4285714285714	13.713800423668	43.0233926137239	29.3095921900559	10.4659301309128	-1.83926701708048	-0.280896804822672	1.55837021225781	0.00146139080915353	yes	pos3	chr2:127427158C>G
chr2	127427158_127427178del	ACCCCTCCTGGGTGCTGACAGC	A	PROC_e8	ENSE00000775729	PROC_e8_del124to144	AACCCAGGTGCCCTGGACTGGAGGCTGTCAGGAGGCAGCCCTGTGATGTCATCATCCCACCCCATTCCAGGTGGTCCTGCTGGACTCAAAGAAGAAGCTGGCCTGCGGGGCAGTGCTCATCCAGGCCCACTGCATGGATGAGTCCAAGAAGCTCCTTGTCAGGCTTGGTATGGGCTGGAGCCAGGCAGAAGG	MUT5	124	144	21	CCCCUCCUGGGUGCUGACAGC	∆21nt	∆21nt	Exon	Exon	Exon	97	0	2.96296296296296	3.1496062992126	13.713800423668	10.8043059348472	-2.9094944888208	4.12734051324277	-1.83926701708048	-2.11088801326619	-0.27162099618571	0.628706570886728	no	mid	chr2:127427158_127427178del
chr2	127427158	C	T	PROC_e8	ENSE00000775729	PROC_e8_C124T	AACCCAGGTGCCCTGGACTGGAGGCTGTCAGGAGGCAGCCCTGTGATGTCATCATCCCACCCCATTCCAGGTGGTCCTGCTGGACTCAAAGAAGAAGCTGGCCTGCGGGGCAGTGCTCATCCATCCCTCCTGGGTGCTGACAGCGGCCCACTGCATGGATGAGTCCAAGAAGCTCCTTGTCAGGCTTGGTATGGGCTGGAGCCAGGCAGAAGG	MUT5	124	124	1	C	U	sub	Exon	Exon	Exon	118	14.2857142857143	7.14285714285714	19.2307692307692	13.713800423668	40.8164748553615	27.1026744316935	9.7528013888568	-1.83926701708048	-0.371557416302793	1.46770960077769	0.00154777298590238	yes	pos3	chr2:127427158C>T
chr2	127427157	A	C	PROC_e8	ENSE00000775729	PROC_e8_A123C	AACCCAGGTGCCCTGGACTGGAGGCTGTCAGGAGGCAGCCCTGTGATGTCATCATCCCACCCCATTCCAGGTGGTCCTGCTGGACTCAAAGAAGAAGCTGGCCTGCGGGGCAGTGCTCATCCCCCCCTCCTGGGTGCTGACAGCGGCCCACTGCATGGATGAGTCCAAGAAGCTCCTTGTCAGGCTTGGTATGGGCTGGAGCCAGGCAGAAGG	MUT5	123	123	1	A	C	sub	Exon	Exon	Exon	118	6.25	21.4285714285714	53.3333333333333	13.713800423668	49.7635960674985	36.0497956438305	8.73721913680893	-1.83926701708048	-0.00945622776427937	1.8298107893162	2.87654956733113e-06	yes	pos3	chr2:127427157A>C
chr2	127427157del	CA	C	PROC_e8	ENSE00000775729	PROC_e8_del123to123	AACCCAGGTGCCCTGGACTGGAGGCTGTCAGGAGGCAGCCCTGTGATGTCATCATCCCACCCCATTCCAGGTGGTCCTGCTGGACTCAAAGAAGAAGCTGGCCTGCGGGGCAGTGCTCATCCCCCCTCCTGGGTGCTGACAGCGGCCCACTGCATGGATGAGTCCAAGAAGCTCCTTGTCAGGCTTGGTATGGGCTGGAGCCAGGCAGAAGG	MUT5	123	123	1	A	∆1nt	∆1nt	Exon	Exon	Exon	117	14.8148148148148	15.7894736842105	15.3846153846154	13.713800423668	41.0716814470112	27.3578810233432	8.49255911004607	-1.83926701708048	-0.361002897354361	1.47826411972612	0.00022825009954448	yes	pos3	chr2:127427157del
chr2	127427155_127427157del	TCCA	T	PROC_e8	ENSE00000775729	PROC_e8_del121to123	AACCCAGGTGCCCTGGACTGGAGGCTGTCAGGAGGCAGCCCTGTGATGTCATCATCCCACCCCATTCCAGGTGGTCCTGCTGGACTCAAAGAAGAAGCTGGCCTGCGGGGCAGTGCTCATCCCCTCCTGGGTGCTGACAGCGGCCCACTGCATGGATGAGTCCAAGAAGCTCCTTGTCAGGCTTGGTATGGGCTGGAGCCAGGCAGAAGG	MUT5	121	123	3	CCA	∆3nt	∆3nt	Exon	Exon	Exon					13.713800423668				-1.83926701708048				no	mid	chr2:127427155_127427157del
chr2	127427156_127427158del	CCAC	C	PROC_e8	ENSE00000775729	PROC_e8_del122to124	AACCCAGGTGCCCTGGACTGGAGGCTGTCAGGAGGCAGCCCTGTGATGTCATCATCCCACCCCATTCCAGGTGGTCCTGCTGGACTCAAAGAAGAAGCTGGCCTGCGGGGCAGTGCTCATCCCCTCCTGGGTGCTGACAGCGGCCCACTGCATGGATGAGTCCAAGAAGCTCCTTGTCAGGCTTGGTATGGGCTGGAGCCAGGCAGAAGG	MUT5	122	124	3	CAC	∆3nt	∆3nt	Exon	Exon	Exon					13.713800423668				-1.83926701708048				no	mid	chr2:127427156_127427158del
chr2	127427157_127427159del	CACC	C	PROC_e8	ENSE00000775729	PROC_e8_del123to125	AACCCAGGTGCCCTGGACTGGAGGCTGTCAGGAGGCAGCCCTGTGATGTCATCATCCCACCCCATTCCAGGTGGTCCTGCTGGACTCAAAGAAGAAGCTGGCCTGCGGGGCAGTGCTCATCCCCTCCTGGGTGCTGACAGCGGCCCACTGCATGGATGAGTCCAAGAAGCTCCTTGTCAGGCTTGGTATGGGCTGGAGCCAGGCAGAAGG	MUT5	123	125	3	ACC	∆3nt	∆3nt	Exon	Exon	Exon					13.713800423668				-1.83926701708048				no	mid	chr2:127427157_127427159del
chr2	127427157_127427162del	CACCCCT	C	PROC_e8	ENSE00000775729	PROC_e8_del123to128	AACCCAGGTGCCCTGGACTGGAGGCTGTCAGGAGGCAGCCCTGTGATGTCATCATCCCACCCCATTCCAGGTGGTCCTGCTGGACTCAAAGAAGAAGCTGGCCTGCGGGGCAGTGCTCATCCCCTGGGTGCTGACAGCGGCCCACTGCATGGATGAGTCCAAGAAGCTCCTTGTCAGGCTTGGTATGGGCTGGAGCCAGGCAGAAGG	MUT5	123	128	6	ACCCCU	∆6nt	∆6nt	Exon	Exon	Exon					13.713800423668				-1.83926701708048				no	mid	chr2:127427157_127427162del
chr2	127427157_127427177del	CACCCCTCCTGGGTGCTGACAG	C	PROC_e8	ENSE00000775729	PROC_e8_del123to143	AACCCAGGTGCCCTGGACTGGAGGCTGTCAGGAGGCAGCCCTGTGATGTCATCATCCCACCCCATTCCAGGTGGTCCTGCTGGACTCAAAGAAGAAGCTGGCCTGCGGGGCAGTGCTCATCCCGGCCCACTGCATGGATGAGTCCAAGAAGCTCCTTGTCAGGCTTGGTATGGGCTGGAGCCAGGCAGAAGG	MUT5	123	143	21	ACCCCUCCUGGGUGCUGACAG	∆21nt	∆21nt	Exon	Exon	Exon					13.713800423668				-1.83926701708048				no	mid	chr2:127427157_127427177del
chr2	127427157	A	G	PROC_e8	ENSE00000775729	PROC_e8_A123G	AACCCAGGTGCCCTGGACTGGAGGCTGTCAGGAGGCAGCCCTGTGATGTCATCATCCCACCCCATTCCAGGTGGTCCTGCTGGACTCAAAGAAGAAGCTGGCCTGCGGGGCAGTGCTCATCCGCCCCTCCTGGGTGCTGACAGCGGCCCACTGCATGGATGAGTCCAAGAAGCTCCTTGTCAGGCTTGGTATGGGCTGGAGCCAGGCAGAAGG	MUT5	123	123	1	A	G	sub	Exon	Exon	Exon					13.713800423668				-1.83926701708048				no	mid	chr2:127427157A>G
chr2	127427157	A	T	PROC_e8	ENSE00000775729	PROC_e8_A123T	AACCCAGGTGCCCTGGACTGGAGGCTGTCAGGAGGCAGCCCTGTGATGTCATCATCCCACCCCATTCCAGGTGGTCCTGCTGGACTCAAAGAAGAAGCTGGCCTGCGGGGCAGTGCTCATCCTCCCCTCCTGGGTGCTGACAGCGGCCCACTGCATGGATGAGTCCAAGAAGCTCCTTGTCAGGCTTGGTATGGGCTGGAGCCAGGCAGAAGG	MUT5	123	123	1	A	U	sub	Exon	Exon	Exon					13.713800423668				-1.83926701708048				no	mid	chr2:127427157A>T
chr2	127427156	C	G	PROC_e8	ENSE00000775729	PROC_e8_C122G	AACCCAGGTGCCCTGGACTGGAGGCTGTCAGGAGGCAGCCCTGTGATGTCATCATCCCACCCCATTCCAGGTGGTCCTGCTGGACTCAAAGAAGAAGCTGGCCTGCGGGGCAGTGCTCATCGACCCCTCCTGGGTGCTGACAGCGGCCCACTGCATGGATGAGTCCAAGAAGCTCCTTGTCAGGCTTGGTATGGGCTGGAGCCAGGCAGAAGG	MUT5	122	122	1	C	G	sub	Exon	Exon	Exon	118	50	24	72.4137931034483	13.713800423668	73.7864738484645	60.0726734247965	6.9902434576143	-1.83926701708048	1.03489989074852	2.874166907829	2.7837517085369e-13	yes	pos4	chr2:127427156C>G
chr2	127427156_127427176del	CCACCCCTCCTGGGTGCTGACA	C	PROC_e8	ENSE00000775729	PROC_e8_del122to142	AACCCAGGTGCCCTGGACTGGAGGCTGTCAGGAGGCAGCCCTGTGATGTCATCATCCCACCCCATTCCAGGTGGTCCTGCTGGACTCAAAGAAGAAGCTGGCCTGCGGGGCAGTGCTCATCGCGGCCCACTGCATGGATGAGTCCAAGAAGCTCCTTGTCAGGCTTGGTATGGGCTGGAGCCAGGCAGAAGG	MUT5	122	142	21	CACCCCUCCUGGGUGCUGACA	∆21nt	∆21nt	Exon	Exon	Exon	97	8.92857142857143	17.948717948718	27.027027027027	13.713800423668	37.7176623770767	24.0038619534087	6.89946137861885	-1.83926701708048	-0.501549397539464	1.33771761954102	6.53380287646573e-05	yes	pos3	chr2:127427156_127427176del
chr2	127427156	C	T	PROC_e8	ENSE00000775729	PROC_e8_C122T	AACCCAGGTGCCCTGGACTGGAGGCTGTCAGGAGGCAGCCCTGTGATGTCATCATCCCACCCCATTCCAGGTGGTCCTGCTGGACTCAAAGAAGAAGCTGGCCTGCGGGGCAGTGCTCATCTACCCCTCCTGGGTGCTGACAGCGGCCCACTGCATGGATGAGTCCAAGAAGCTCCTTGTCAGGCTTGGTATGGGCTGGAGCCAGGCAGAAGG	MUT5	122	122	1	C	U	sub	Exon	Exon	Exon					13.713800423668				-1.83926701708048				no	mid	chr2:127427156C>T	missense_variant	Missense	VUS/Conflicting	1
chr2	127427155_127427160del	TCCACCC	T	PROC_e8	ENSE00000775729	PROC_e8_del121to126	AACCCAGGTGCCCTGGACTGGAGGCTGTCAGGAGGCAGCCCTGTGATGTCATCATCCCACCCCATTCCAGGTGGTCCTGCTGGACTCAAAGAAGAAGCTGGCCTGCGGGGCAGTGCTCATCTCCTGGGTGCTGACAGCGGCCCACTGCATGGATGAGTCCAAGAAGCTCCTTGTCAGGCTTGGTATGGGCTGGAGCCAGGCAGAAGG	MUT5	121	126	6	CCACCC	∆6nt	∆6nt	Exon	Exon	Exon					13.713800423668				-1.83926701708048				no	mid	chr2:127427155_127427160del
chr2	127427156_127427161del	CCACCCC	C	PROC_e8	ENSE00000775729	PROC_e8_del122to127	AACCCAGGTGCCCTGGACTGGAGGCTGTCAGGAGGCAGCCCTGTGATGTCATCATCCCACCCCATTCCAGGTGGTCCTGCTGGACTCAAAGAAGAAGCTGGCCTGCGGGGCAGTGCTCATCTCCTGGGTGCTGACAGCGGCCCACTGCATGGATGAGTCCAAGAAGCTCCTTGTCAGGCTTGGTATGGGCTGGAGCCAGGCAGAAGG	MUT5	122	127	6	CACCCC	∆6nt	∆6nt	Exon	Exon	Exon					13.713800423668				-1.83926701708048				no	mid	chr2:127427156_127427161del
chr2	127427155	C	G	PROC_e8	ENSE00000775729	PROC_e8_C121G	AACCCAGGTGCCCTGGACTGGAGGCTGTCAGGAGGCAGCCCTGTGATGTCATCATCCCACCCCATTCCAGGTGGTCCTGCTGGACTCAAAGAAGAAGCTGGCCTGCGGGGCAGTGCTCATGCACCCCTCCTGGGTGCTGACAGCGGCCCACTGCATGGATGAGTCCAAGAAGCTCCTTGTCAGGCTTGGTATGGGCTGGAGCCAGGCAGAAGG	MUT5	121	121	1	C	G	sub	Exon	Exon	Exon					13.713800423668				-1.83926701708048				no	mid	chr2:127427155C>G
chr2	127427155	C	T	PROC_e8	ENSE00000775729	PROC_e8_C121T	AACCCAGGTGCCCTGGACTGGAGGCTGTCAGGAGGCAGCCCTGTGATGTCATCATCCCACCCCATTCCAGGTGGTCCTGCTGGACTCAAAGAAGAAGCTGGCCTGCGGGGCAGTGCTCATTCACCCCTCCTGGGTGCTGACAGCGGCCCACTGCATGGATGAGTCCAAGAAGCTCCTTGTCAGGCTTGGTATGGGCTGGAGCCAGGCAGAAGG	MUT5	121	121	1	C	U	sub	Exon	Exon	Exon					13.713800423668				-1.83926701708048				no	mid	chr2:127427155C>T
chr2	127427151_127427153del	CTCA	C	PROC_e8	ENSE00000775729	PROC_e8_del117to119	AACCCAGGTGCCCTGGACTGGAGGCTGTCAGGAGGCAGCCCTGTGATGTCATCATCCCACCCCATTCCAGGTGGTCCTGCTGGACTCAAAGAAGAAGCTGGCCTGCGGGGCAGTGCTCCACCCCTCCTGGGTGCTGACAGCGGCCCACTGCATGGATGAGTCCAAGAAGCTCCTTGTCAGGCTTGGTATGGGCTGGAGCCAGGCAGAAGG	MUT5	117	119	3	UCA	∆3nt	∆3nt	Exon	Exon	Exon	115	13.953488372093	7.5	24.390243902439	13.713800423668	39.0123721175815	25.2985716939135	6.95159442255737	-1.83926701708048	-0.446792192396744	1.39247482468374	2.65778375529525e-05	yes	pos3	chr2:127427151_127427153del
chr2	127427152_127427154del	TCAT	T	PROC_e8	ENSE00000775729	PROC_e8_del118to120	AACCCAGGTGCCCTGGACTGGAGGCTGTCAGGAGGCAGCCCTGTGATGTCATCATCCCACCCCATTCCAGGTGGTCCTGCTGGACTCAAAGAAGAAGCTGGCCTGCGGGGCAGTGCTCCACCCCTCCTGGGTGCTGACAGCGGCCCACTGCATGGATGAGTCCAAGAAGCTCCTTGTCAGGCTTGGTATGGGCTGGAGCCAGGCAGAAGG	MUT5	118	120	3	CAU	∆3nt	∆3nt	Exon	Exon	Exon	115	13.953488372093	7.5	24.390243902439	13.713800423668	39.0123721175815	25.2985716939135	6.95159442255737	-1.83926701708048	-0.446792192396744	1.39247482468374	2.65778375529525e-05	yes	pos3	chr2:127427152_127427154del
chr2	127427153_127427155del	CATC	C	PROC_e8	ENSE00000775729	PROC_e8_del119to121	AACCCAGGTGCCCTGGACTGGAGGCTGTCAGGAGGCAGCCCTGTGATGTCATCATCCCACCCCATTCCAGGTGGTCCTGCTGGACTCAAAGAAGAAGCTGGCCTGCGGGGCAGTGCTCCACCCCTCCTGGGTGCTGACAGCGGCCCACTGCATGGATGAGTCCAAGAAGCTCCTTGTCAGGCTTGGTATGGGCTGGAGCCAGGCAGAAGG	MUT5	119	121	3	AUC	∆3nt	∆3nt	Exon	Exon	Exon	115	13.953488372093	7.5	24.390243902439	13.713800423668	39.0123721175815	25.2985716939135	6.95159442255737	-1.83926701708048	-0.446792192396744	1.39247482468374	2.65778375529525e-05	yes	pos3	chr2:127427153_127427155del
chr2	127427152_127427157del	TCATCCA	T	PROC_e8	ENSE00000775729	PROC_e8_del118to123	AACCCAGGTGCCCTGGACTGGAGGCTGTCAGGAGGCAGCCCTGTGATGTCATCATCCCACCCCATTCCAGGTGGTCCTGCTGGACTCAAAGAAGAAGCTGGCCTGCGGGGCAGTGCTCCCCTCCTGGGTGCTGACAGCGGCCCACTGCATGGATGAGTCCAAGAAGCTCCTTGTCAGGCTTGGTATGGGCTGGAGCCAGGCAGAAGG	MUT5	118	123	6	CAUCCA	∆6nt	∆6nt	Exon	Exon	Exon					13.713800423668				-1.83926701708048				no	mid	chr2:127427152_127427157del
chr2	127427153_127427158del	CATCCAC	C	PROC_e8	ENSE00000775729	PROC_e8_del119to124	AACCCAGGTGCCCTGGACTGGAGGCTGTCAGGAGGCAGCCCTGTGATGTCATCATCCCACCCCATTCCAGGTGGTCCTGCTGGACTCAAAGAAGAAGCTGGCCTGCGGGGCAGTGCTCCCCTCCTGGGTGCTGACAGCGGCCCACTGCATGGATGAGTCCAAGAAGCTCCTTGTCAGGCTTGGTATGGGCTGGAGCCAGGCAGAAGG	MUT5	119	124	6	AUCCAC	∆6nt	∆6nt	Exon	Exon	Exon					13.713800423668				-1.83926701708048				no	mid	chr2:127427153_127427158del
chr2	127427153	A	C	PROC_e8	ENSE00000775729	PROC_e8_A119C	AACCCAGGTGCCCTGGACTGGAGGCTGTCAGGAGGCAGCCCTGTGATGTCATCATCCCACCCCATTCCAGGTGGTCCTGCTGGACTCAAAGAAGAAGCTGGCCTGCGGGGCAGTGCTCCTCCACCCCTCCTGGGTGCTGACAGCGGCCCACTGCATGGATGAGTCCAAGAAGCTCCTTGTCAGGCTTGGTATGGGCTGGAGCCAGGCAGAAGG	MUT5	119	119	1	A	C	sub	Exon	Exon	Exon	118	9.09090909090909	15	19.0476190476191	13.713800423668	38.5113114393016	24.7975110156336	9.05545254984602	-1.83926701708048	-0.467901230293608	1.37136578678687	0.00183967831943656	yes	pos3	chr2:127427153A>C
chr2	127427153	A	G	PROC_e8	ENSE00000775729	PROC_e8_A119G	AACCCAGGTGCCCTGGACTGGAGGCTGTCAGGAGGCAGCCCTGTGATGTCATCATCCCACCCCATTCCAGGTGGTCCTGCTGGACTCAAAGAAGAAGCTGGCCTGCGGGGCAGTGCTCGTCCACCCCTCCTGGGTGCTGACAGCGGCCCACTGCATGGATGAGTCCAAGAAGCTCCTTGTCAGGCTTGGTATGGGCTGGAGCCAGGCAGAAGG	MUT5	119	119	1	A	G	sub	Exon	Exon	Exon	118	1.75438596491228	0	3.38983050847458	13.713800423668	11.4738156175396	-2.2399848061284	4.85459943366956	-1.83926701708048	-2.04323084051983	-0.20396382343935	0.742992786627182	no	mid	chr2:127427153A>G
chr2	127427153del	CA	C	PROC_e8	ENSE00000775729	PROC_e8_del119to119	AACCCAGGTGCCCTGGACTGGAGGCTGTCAGGAGGCAGCCCTGTGATGTCATCATCCCACCCCATTCCAGGTGGTCCTGCTGGACTCAAAGAAGAAGCTGGCCTGCGGGGCAGTGCTCTCCACCCCTCCTGGGTGCTGACAGCGGCCCACTGCATGGATGAGTCCAAGAAGCTCCTTGTCAGGCTTGGTATGGGCTGGAGCCAGGCAGAAGG	MUT5	119	119	1	A	∆1nt	∆1nt	Exon	Exon	Exon	117	0	5	9.52380952380952	13.713800423668	24.763310937824	11.049510514156	9.69140612077191	-1.83926701708048	-1.11127583832965	0.72799117875083	0.249268132166299	no	mid	chr2:127427153del
chr2	127427153	A	T	PROC_e8	ENSE00000775729	PROC_e8_A119T	AACCCAGGTGCCCTGGACTGGAGGCTGTCAGGAGGCAGCCCTGTGATGTCATCATCCCACCCCATTCCAGGTGGTCCTGCTGGACTCAAAGAAGAAGCTGGCCTGCGGGGCAGTGCTCTTCCACCCCTCCTGGGTGCTGACAGCGGCCCACTGCATGGATGAGTCCAAGAAGCTCCTTGTCAGGCTTGGTATGGGCTGGAGCCAGGCAGAAGG	MUT5	119	119	1	A	U	sub	Exon	Exon	Exon	118	14.5833333333333	12.1212121212121	13.8888888888889	13.713800423668	37.9170692208697	24.2032687972017	6.67817353317823	-1.83926701708048	-0.493069698555254	1.34619731852523	2.96747124206897e-05	yes	pos3	chr2:127427153A>T	missense_variant	Missense	VUS/Conflicting	1
chr2	127427147_127427167del	AGTGCTCATCCACCCCTCCTGG	A	PROC_e8	ENSE00000775729	PROC_e8_del113to133	AACCCAGGTGCCCTGGACTGGAGGCTGTCAGGAGGCAGCCCTGTGATGTCATCATCCCACCCCATTCCAGGTGGTCCTGCTGGACTCAAAGAAGAAGCTGGCCTGCGGGGCAGTGCTGACAGCGGCCCACTGCATGGATGAGTCCAAGAAGCTCCTTGTCAGGCTTGGTATGGGCTGGAGCCAGGCAGAAGG	MUT5	113	133	21	GUGCUCAUCCACCCCUCCUGG	∆21nt	∆21nt	Exon	Exon	Exon					13.713800423668				-1.83926701708048				no	mid	chr2:127427147_127427167del
chr2	127427148_127427168del	GTGCTCATCCACCCCTCCTGGG	G	PROC_e8	ENSE00000775729	PROC_e8_del114to134	AACCCAGGTGCCCTGGACTGGAGGCTGTCAGGAGGCAGCCCTGTGATGTCATCATCCCACCCCATTCCAGGTGGTCCTGCTGGACTCAAAGAAGAAGCTGGCCTGCGGGGCAGTGCTGACAGCGGCCCACTGCATGGATGAGTCCAAGAAGCTCCTTGTCAGGCTTGGTATGGGCTGGAGCCAGGCAGAAGG	MUT5	114	134	21	UGCUCAUCCACCCCUCCUGGG	∆21nt	∆21nt	Exon	Exon	Exon					13.713800423668				-1.83926701708048				no	mid	chr2:127427148_127427168del
chr2	127427149_127427169del	TGCTCATCCACCCCTCCTGGGT	T	PROC_e8	ENSE00000775729	PROC_e8_del115to135	AACCCAGGTGCCCTGGACTGGAGGCTGTCAGGAGGCAGCCCTGTGATGTCATCATCCCACCCCATTCCAGGTGGTCCTGCTGGACTCAAAGAAGAAGCTGGCCTGCGGGGCAGTGCTGACAGCGGCCCACTGCATGGATGAGTCCAAGAAGCTCCTTGTCAGGCTTGGTATGGGCTGGAGCCAGGCAGAAGG	MUT5	115	135	21	GCUCAUCCACCCCUCCUGGGU	∆21nt	∆21nt	Exon	Exon	Exon					13.713800423668				-1.83926701708048				no	mid	chr2:127427149_127427169del
chr2	127427150_127427170del	GCTCATCCACCCCTCCTGGGTG	G	PROC_e8	ENSE00000775729	PROC_e8_del116to136	AACCCAGGTGCCCTGGACTGGAGGCTGTCAGGAGGCAGCCCTGTGATGTCATCATCCCACCCCATTCCAGGTGGTCCTGCTGGACTCAAAGAAGAAGCTGGCCTGCGGGGCAGTGCTGACAGCGGCCCACTGCATGGATGAGTCCAAGAAGCTCCTTGTCAGGCTTGGTATGGGCTGGAGCCAGGCAGAAGG	MUT5	116	136	21	CUCAUCCACCCCUCCUGGGUG	∆21nt	∆21nt	Exon	Exon	Exon					13.713800423668				-1.83926701708048				no	mid	chr2:127427150_127427170del
chr2	127427151_127427171del	CTCATCCACCCCTCCTGGGTGC	C	PROC_e8	ENSE00000775729	PROC_e8_del117to137	AACCCAGGTGCCCTGGACTGGAGGCTGTCAGGAGGCAGCCCTGTGATGTCATCATCCCACCCCATTCCAGGTGGTCCTGCTGGACTCAAAGAAGAAGCTGGCCTGCGGGGCAGTGCTGACAGCGGCCCACTGCATGGATGAGTCCAAGAAGCTCCTTGTCAGGCTTGGTATGGGCTGGAGCCAGGCAGAAGG	MUT5	117	137	21	UCAUCCACCCCUCCUGGGUGC	∆21nt	∆21nt	Exon	Exon	Exon					13.713800423668				-1.83926701708048				no	mid	chr2:127427151_127427171del
chr2	127427152_127427172del	TCATCCACCCCTCCTGGGTGCT	T	PROC_e8	ENSE00000775729	PROC_e8_del118to138	AACCCAGGTGCCCTGGACTGGAGGCTGTCAGGAGGCAGCCCTGTGATGTCATCATCCCACCCCATTCCAGGTGGTCCTGCTGGACTCAAAGAAGAAGCTGGCCTGCGGGGCAGTGCTGACAGCGGCCCACTGCATGGATGAGTCCAAGAAGCTCCTTGTCAGGCTTGGTATGGGCTGGAGCCAGGCAGAAGG	MUT5	118	138	21	CAUCCACCCCUCCUGGGUGCU	∆21nt	∆21nt	Exon	Exon	Exon					13.713800423668				-1.83926701708048				no	mid	chr2:127427152_127427172del
chr2	127427152	C	G	PROC_e8	ENSE00000775729	PROC_e8_C118G	AACCCAGGTGCCCTGGACTGGAGGCTGTCAGGAGGCAGCCCTGTGATGTCATCATCCCACCCCATTCCAGGTGGTCCTGCTGGACTCAAAGAAGAAGCTGGCCTGCGGGGCAGTGCTGATCCACCCCTCCTGGGTGCTGACAGCGGCCCACTGCATGGATGAGTCCAAGAAGCTCCTTGTCAGGCTTGGTATGGGCTGGAGCCAGGCAGAAGG	MUT5	118	118	1	C	G	sub	Exon	Exon	Exon					13.713800423668				-1.83926701708048				no	mid	chr2:127427152C>G
chr2	127427152	C	T	PROC_e8	ENSE00000775729	PROC_e8_C118T	AACCCAGGTGCCCTGGACTGGAGGCTGTCAGGAGGCAGCCCTGTGATGTCATCATCCCACCCCATTCCAGGTGGTCCTGCTGGACTCAAAGAAGAAGCTGGCCTGCGGGGCAGTGCTTATCCACCCCTCCTGGGTGCTGACAGCGGCCCACTGCATGGATGAGTCCAAGAAGCTCCTTGTCAGGCTTGGTATGGGCTGGAGCCAGGCAGAAGG	MUT5	118	118	1	C	U	sub	Exon	Exon	Exon	118	2.7027027027027	10.7142857142857	24.390243902439	13.713800423668	34.5833377932284	20.8695373695604	8.71367192095556	-1.83926701708048	-0.637405000414154	1.20186201666633	0.00705121383728271	yes	pos3	chr2:127427152C>T
chr2	127427150	C	G	PROC_e8	ENSE00000775729	PROC_e8_C116G	AACCCAGGTGCCCTGGACTGGAGGCTGTCAGGAGGCAGCCCTGTGATGTCATCATCCCACCCCATTCCAGGTGGTCCTGCTGGACTCAAAGAAGAAGCTGGCCTGCGGGGCAGTGGTCATCCACCCCTCCTGGGTGCTGACAGCGGCCCACTGCATGGATGAGTCCAAGAAGCTCCTTGTCAGGCTTGGTATGGGCTGGAGCCAGGCAGAAGG	MUT5	116	116	1	C	G	sub	Exon	Exon	Exon					13.713800423668				-1.83926701708048				no	mid	chr2:127427150C>G
chr2	127427150del	GC	G	PROC_e8	ENSE00000775729	PROC_e8_del116to116	AACCCAGGTGCCCTGGACTGGAGGCTGTCAGGAGGCAGCCCTGTGATGTCATCATCCCACCCCATTCCAGGTGGTCCTGCTGGACTCAAAGAAGAAGCTGGCCTGCGGGGCAGTGTCATCCACCCCTCCTGGGTGCTGACAGCGGCCCACTGCATGGATGAGTCCAAGAAGCTCCTTGTCAGGCTTGGTATGGGCTGGAGCCAGGCAGAAGG	MUT5	116	116	1	C	∆1nt	∆1nt	Exon	Exon	Exon	117	0	7.69230769230769	0	13.713800423668	17.977828565491	4.264028141823	8.40037462184847	-1.83926701708048	-1.51785034175344	0.32141667532704	0.668596138775635	no	mid	chr2:127427150del
chr2	127427150	C	T	PROC_e8	ENSE00000775729	PROC_e8_C116T	AACCCAGGTGCCCTGGACTGGAGGCTGTCAGGAGGCAGCCCTGTGATGTCATCATCCCACCCCATTCCAGGTGGTCCTGCTGGACTCAAAGAAGAAGCTGGCCTGCGGGGCAGTGTTCATCCACCCCTCCTGGGTGCTGACAGCGGCCCACTGCATGGATGAGTCCAAGAAGCTCCTTGTCAGGCTTGGTATGGGCTGGAGCCAGGCAGAAGG	MUT5	116	116	1	C	U	sub	Exon	Exon	Exon	118	20	18.1818181818182	12.5	13.713800423668	47.2585206236755	33.5447202000075	12.4865424125958	-1.83926701708048	-0.109769262556214	1.72949775452427	0.00267599028804457	yes	pos3	chr2:127427150C>T
chr2	127427149	G	T	PROC_e8	ENSE00000775729	PROC_e8_G115T	AACCCAGGTGCCCTGGACTGGAGGCTGTCAGGAGGCAGCCCTGTGATGTCATCATCCCACCCCATTCCAGGTGGTCCTGCTGGACTCAAAGAAGAAGCTGGCCTGCGGGGCAGTTCTCATCCACCCCTCCTGGGTGCTGACAGCGGCCCACTGCATGGATGAGTCCAAGAAGCTCCTTGTCAGGCTTGGTATGGGCTGGAGCCAGGCAGAAGG	MUT5	115	115	1	G	U	sub	Exon	Exon	Exon	118	0	0	0	13.713800423668	17.2153316534504	3.5015312297824	10.2100837556513	-1.83926701708048	-1.57044251736828	0.2688244997122	0.765014842976005	no	mid	chr2:127427149G>T	synonymous_variant	Synonymous	VUS/Conflicting	1
chr2	127427147del	AG	A	PROC_e8	ENSE00000775729	PROC_e8_del113to113	AACCCAGGTGCCCTGGACTGGAGGCTGTCAGGAGGCAGCCCTGTGATGTCATCATCCCACCCCATTCCAGGTGGTCCTGCTGGACTCAAAGAAGAAGCTGGCCTGCGGGGCATGCTCATCCACCCCTCCTGGGTGCTGACAGCGGCCCACTGCATGGATGAGTCCAAGAAGCTCCTTGTCAGGCTTGGTATGGGCTGGAGCCAGGCAGAAGG	MUT5	113	113	1	G	∆1nt	∆1nt	Exon	Exon	Exon	117	0	20	0	13.713800423668	34.6711460939116	20.9573456702436	14.9773245109836	-1.83926701708048	-0.633525989176696	1.20574102790378	0.122812700935176	no	mid	chr2:127427147del
chr2	127427147	G	T	PROC_e8	ENSE00000775729	PROC_e8_G113T	AACCCAGGTGCCCTGGACTGGAGGCTGTCAGGAGGCAGCCCTGTGATGTCATCATCCCACCCCATTCCAGGTGGTCCTGCTGGACTCAAAGAAGAAGCTGGCCTGCGGGGCATTGCTCATCCACCCCTCCTGGGTGCTGACAGCGGCCCACTGCATGGATGAGTCCAAGAAGCTCCTTGTCAGGCTTGGTATGGGCTGGAGCCAGGCAGAAGG	MUT5	113	113	1	G	U	sub	Exon	Exon	Exon	118	0	0	20	13.713800423668	31.6008130423225	17.8870126186545	11.2010503138603	-1.83926701708048	-0.772178088524901	1.06708892855558	0.077985672804029	yes	pos3	chr2:127427147G>T
chr2	127427146_127427151del	CAGTGCT	C	PROC_e8	ENSE00000775729	PROC_e8_del112to117	AACCCAGGTGCCCTGGACTGGAGGCTGTCAGGAGGCAGCCCTGTGATGTCATCATCCCACCCCATTCCAGGTGGTCCTGCTGGACTCAAAGAAGAAGCTGGCCTGCGGGGCCATCCACCCCTCCTGGGTGCTGACAGCGGCCCACTGCATGGATGAGTCCAAGAAGCTCCTTGTCAGGCTTGGTATGGGCTGGAGCCAGGCAGAAGG	MUT5	112	117	6	AGUGCU	∆6nt	∆6nt	Exon	Exon	Exon					13.713800423668				-1.83926701708048				no	mid	chr2:127427146_127427151del
chr2	127427146	A	C	PROC_e8	ENSE00000775729	PROC_e8_A112C	AACCCAGGTGCCCTGGACTGGAGGCTGTCAGGAGGCAGCCCTGTGATGTCATCATCCCACCCCATTCCAGGTGGTCCTGCTGGACTCAAAGAAGAAGCTGGCCTGCGGGGCCGTGCTCATCCACCCCTCCTGGGTGCTGACAGCGGCCCACTGCATGGATGAGTCCAAGAAGCTCCTTGTCAGGCTTGGTATGGGCTGGAGCCAGGCAGAAGG	MUT5	112	112	1	A	C	sub	Exon	Exon	Exon					13.713800423668				-1.83926701708048				no	mid	chr2:127427146A>C
chr2	127427146_127427148del	CAGT	C	PROC_e8	ENSE00000775729	PROC_e8_del112to114	AACCCAGGTGCCCTGGACTGGAGGCTGTCAGGAGGCAGCCCTGTGATGTCATCATCCCACCCCATTCCAGGTGGTCCTGCTGGACTCAAAGAAGAAGCTGGCCTGCGGGGCGCTCATCCACCCCTCCTGGGTGCTGACAGCGGCCCACTGCATGGATGAGTCCAAGAAGCTCCTTGTCAGGCTTGGTATGGGCTGGAGCCAGGCAGAAGG	MUT5	112	114	3	AGU	∆3nt	∆3nt	Exon	Exon	Exon	115	0	8	17.6470588235294	13.713800423668	34.1479085583475	20.4341081346795	10.8560734085524	-1.83926701708048	-0.656709847037781	1.1825571700427	0.0353465274176931	yes	pos3	chr2:127427146_127427148del
chr2	127427146	A	G	PROC_e8	ENSE00000775729	PROC_e8_A112G	AACCCAGGTGCCCTGGACTGGAGGCTGTCAGGAGGCAGCCCTGTGATGTCATCATCCCACCCCATTCCAGGTGGTCCTGCTGGACTCAAAGAAGAAGCTGGCCTGCGGGGCGGTGCTCATCCACCCCTCCTGGGTGCTGACAGCGGCCCACTGCATGGATGAGTCCAAGAAGCTCCTTGTCAGGCTTGGTATGGGCTGGAGCCAGGCAGAAGG	MUT5	112	112	1	A	G	sub	Exon	Exon	Exon					13.713800423668				-1.83926701708048				no	mid	chr2:127427146A>G
chr2	127427146_127427166del	CAGTGCTCATCCACCCCTCCTG	C	PROC_e8	ENSE00000775729	PROC_e8_del112to132	AACCCAGGTGCCCTGGACTGGAGGCTGTCAGGAGGCAGCCCTGTGATGTCATCATCCCACCCCATTCCAGGTGGTCCTGCTGGACTCAAAGAAGAAGCTGGCCTGCGGGGCGGTGCTGACAGCGGCCCACTGCATGGATGAGTCCAAGAAGCTCCTTGTCAGGCTTGGTATGGGCTGGAGCCAGGCAGAAGG	MUT5	112	132	21	AGUGCUCAUCCACCCCUCCUG	∆21nt	∆21nt	Exon	Exon	Exon					13.713800423668				-1.83926701708048				no	mid	chr2:127427146_127427166del
chr2	127427146del	CA	C	PROC_e8	ENSE00000775729	PROC_e8_del112to112	AACCCAGGTGCCCTGGACTGGAGGCTGTCAGGAGGCAGCCCTGTGATGTCATCATCCCACCCCATTCCAGGTGGTCCTGCTGGACTCAAAGAAGAAGCTGGCCTGCGGGGCGTGCTCATCCACCCCTCCTGGGTGCTGACAGCGGCCCACTGCATGGATGAGTCCAAGAAGCTCCTTGTCAGGCTTGGTATGGGCTGGAGCCAGGCAGAAGG	MUT5	112	112	1	A	∆1nt	∆1nt	Exon	Exon	Exon					13.713800423668				-1.83926701708048				no	mid	chr2:127427146del
chr2	127427146	A	T	PROC_e8	ENSE00000775729	PROC_e8_A112T	AACCCAGGTGCCCTGGACTGGAGGCTGTCAGGAGGCAGCCCTGTGATGTCATCATCCCACCCCATTCCAGGTGGTCCTGCTGGACTCAAAGAAGAAGCTGGCCTGCGGGGCTGTGCTCATCCACCCCTCCTGGGTGCTGACAGCGGCCCACTGCATGGATGAGTCCAAGAAGCTCCTTGTCAGGCTTGGTATGGGCTGGAGCCAGGCAGAAGG	MUT5	112	112	1	A	U	sub	Exon	Exon	Exon	118	0	0	4.76190476190476	13.713800423668	16.2625503229377	2.5487498992697	8.32910270428146	-1.83926701708048	-1.63882136662393	0.20044565045655	0.796738715503897	no	mid	chr2:127427146A>T
chr2	127427145	C	G	PROC_e8	ENSE00000775729	PROC_e8_C111G	AACCCAGGTGCCCTGGACTGGAGGCTGTCAGGAGGCAGCCCTGTGATGTCATCATCCCACCCCATTCCAGGTGGTCCTGCTGGACTCAAAGAAGAAGCTGGCCTGCGGGGGAGTGCTCATCCACCCCTCCTGGGTGCTGACAGCGGCCCACTGCATGGATGAGTCCAAGAAGCTCCTTGTCAGGCTTGGTATGGGCTGGAGCCAGGCAGAAGG	MUT5	111	111	1	C	G	sub	Exon	Exon	Exon					13.713800423668				-1.83926701708048				no	mid	chr2:127427145C>G
chr2	127427145_127427165del	GCAGTGCTCATCCACCCCTCCT	G	PROC_e8	ENSE00000775729	PROC_e8_del111to131	AACCCAGGTGCCCTGGACTGGAGGCTGTCAGGAGGCAGCCCTGTGATGTCATCATCCCACCCCATTCCAGGTGGTCCTGCTGGACTCAAAGAAGAAGCTGGCCTGCGGGGGGGTGCTGACAGCGGCCCACTGCATGGATGAGTCCAAGAAGCTCCTTGTCAGGCTTGGTATGGGCTGGAGCCAGGCAGAAGG	MUT5	111	131	21	CAGUGCUCAUCCACCCCUCCU	∆21nt	∆21nt	Exon	Exon	Exon	97	5.55555555555556	6.66666666666667	16.6666666666667	13.713800423668	32.5758038997369	18.8620034760689	10.26107561391	-1.83926701708048	-0.727434144948642	1.11183287213184	0.0407866897712963	yes	pos3	chr2:127427145_127427165del
chr2	127427145	C	T	PROC_e8	ENSE00000775729	PROC_e8_C111T	AACCCAGGTGCCCTGGACTGGAGGCTGTCAGGAGGCAGCCCTGTGATGTCATCATCCCACCCCATTCCAGGTGGTCCTGCTGGACTCAAAGAAGAAGCTGGCCTGCGGGGTAGTGCTCATCCACCCCTCCTGGGTGCTGACAGCGGCCCACTGCATGGATGAGTCCAAGAAGCTCCTTGTCAGGCTTGGTATGGGCTGGAGCCAGGCAGAAGG	MUT5	111	111	1	C	U	sub	Exon	Exon	Exon					13.713800423668				-1.83926701708048				no	mid	chr2:127427145C>T
chr2	127427145_127427150del	GCAGTGC	G	PROC_e8	ENSE00000775729	PROC_e8_del111to116	AACCCAGGTGCCCTGGACTGGAGGCTGTCAGGAGGCAGCCCTGTGATGTCATCATCCCACCCCATTCCAGGTGGTCCTGCTGGACTCAAAGAAGAAGCTGGCCTGCGGGGTCATCCACCCCTCCTGGGTGCTGACAGCGGCCCACTGCATGGATGAGTCCAAGAAGCTCCTTGTCAGGCTTGGTATGGGCTGGAGCCAGGCAGAAGG	MUT5	111	116	6	CAGUGC	∆6nt	∆6nt	Exon	Exon	Exon	112	0	3.03030303030303	7.69230769230769	13.713800423668	20.8944913067207	7.1806908830527	9.14535372392739	-1.83926701708048	-1.33129696410081	0.50797005297967	0.468088727845065	no	mid	chr2:127427145_127427150del
chr2	127427144_127427146del	GGCA	G	PROC_e8	ENSE00000775729	PROC_e8_del110to112	AACCCAGGTGCCCTGGACTGGAGGCTGTCAGGAGGCAGCCCTGTGATGTCATCATCCCACCCCATTCCAGGTGGTCCTGCTGGACTCAAAGAAGAAGCTGGCCTGCGGGGTGCTCATCCACCCCTCCTGGGTGCTGACAGCGGCCCACTGCATGGATGAGTCCAAGAAGCTCCTTGTCAGGCTTGGTATGGGCTGGAGCCAGGCAGAAGG	MUT5	110	112	3	GCA	∆3nt	∆3nt	Exon	Exon	Exon	115	15.3846153846154	20	40	13.713800423668	53.4342183309138	39.7204179072458	9.52831999108695	-1.83926701708048	0.137585361004474	1.97685237808495	3.75836745690861e-06	yes	pos3	chr2:127427144_127427146del
chr2	127427145_127427147del	GCAG	G	PROC_e8	ENSE00000775729	PROC_e8_del111to113	AACCCAGGTGCCCTGGACTGGAGGCTGTCAGGAGGCAGCCCTGTGATGTCATCATCCCACCCCATTCCAGGTGGTCCTGCTGGACTCAAAGAAGAAGCTGGCCTGCGGGGTGCTCATCCACCCCTCCTGGGTGCTGACAGCGGCCCACTGCATGGATGAGTCCAAGAAGCTCCTTGTCAGGCTTGGTATGGGCTGGAGCCAGGCAGAAGG	MUT5	111	113	3	CAG	∆3nt	∆3nt	Exon	Exon	Exon	115	15.3846153846154	20	40	13.713800423668	53.4342183309138	39.7204179072458	9.52831999108695	-1.83926701708048	0.137585361004474	1.97685237808495	3.75836745690861e-06	yes	pos3	chr2:127427145_127427147del
chr2	127427144	G	T	PROC_e8	ENSE00000775729	PROC_e8_G110T	AACCCAGGTGCCCTGGACTGGAGGCTGTCAGGAGGCAGCCCTGTGATGTCATCATCCCACCCCATTCCAGGTGGTCCTGCTGGACTCAAAGAAGAAGCTGGCCTGCGGGTCAGTGCTCATCCACCCCTCCTGGGTGCTGACAGCGGCCCACTGCATGGATGAGTCCAAGAAGCTCCTTGTCAGGCTTGGTATGGGCTGGAGCCAGGCAGAAGG	MUT5	110	110	1	G	U	sub	Exon	Exon	Exon	118	0	20	0	13.713800423668	30.1113666954613	16.3975662717933	13.7224843789679	-1.83926701708048	-0.842000290799144	0.997266726281336	0.202725027322162	no	mid	chr2:127427144G>T
chr2	127427144_127427164del	GGCAGTGCTCATCCACCCCTCC	G	PROC_e8	ENSE00000775729	PROC_e8_del110to130	AACCCAGGTGCCCTGGACTGGAGGCTGTCAGGAGGCAGCCCTGTGATGTCATCATCCCACCCCATTCCAGGTGGTCCTGCTGGACTCAAAGAAGAAGCTGGCCTGCGGGTGGGTGCTGACAGCGGCCCACTGCATGGATGAGTCCAAGAAGCTCCTTGTCAGGCTTGGTATGGGCTGGAGCCAGGCAGAAGG	MUT5	110	130	21	GCAGUGCUCAUCCACCCCUCC	∆21nt	∆21nt	Exon	Exon	Exon	97	4	0	0	13.713800423668	14.4314355774473	0.7176351537793	6.98082600895545	-1.83926701708048	-1.779909124191	0.05935789288948	0.931105073170328	no	mid	chr2:127427144_127427164del
chr2	127427143	G	T	PROC_e8	ENSE00000775729	PROC_e8_G109T	AACCCAGGTGCCCTGGACTGGAGGCTGTCAGGAGGCAGCCCTGTGATGTCATCATCCCACCCCATTCCAGGTGGTCCTGCTGGACTCAAAGAAGAAGCTGGCCTGCGGTGCAGTGCTCATCCACCCCTCCTGGGTGCTGACAGCGGCCCACTGCATGGATGAGTCCAAGAAGCTCCTTGTCAGGCTTGGTATGGGCTGGAGCCAGGCAGAAGG	MUT5	109	109	1	G	U	sub	Exon	Exon	Exon	118	40	21.0526315789474	42.8571428571429	13.713800423668	61.1963699485369	47.4825695248689	10.3888926268172	-1.83926701708048	0.455574072912362	2.29484108999284	2.51019364405347e-06	yes	pos4	chr2:127427143G>T
chr2	127427141_127427146del	CGGGGCA	C	PROC_e8	ENSE00000775729	PROC_e8_del107to112	AACCCAGGTGCCCTGGACTGGAGGCTGTCAGGAGGCAGCCCTGTGATGTCATCATCCCACCCCATTCCAGGTGGTCCTGCTGGACTCAAAGAAGAAGCTGGCCTGCGTGCTCATCCACCCCTCCTGGGTGCTGACAGCGGCCCACTGCATGGATGAGTCCAAGAAGCTCCTTGTCAGGCTTGGTATGGGCTGGAGCCAGGCAGAAGG	MUT5	107	112	6	GGGGCA	∆6nt	∆6nt	Exon	Exon	Exon					13.713800423668				-1.83926701708048				no	mid	chr2:127427141_127427146del
chr2	127427142_127427147del	GGGGCAG	G	PROC_e8	ENSE00000775729	PROC_e8_del108to113	AACCCAGGTGCCCTGGACTGGAGGCTGTCAGGAGGCAGCCCTGTGATGTCATCATCCCACCCCATTCCAGGTGGTCCTGCTGGACTCAAAGAAGAAGCTGGCCTGCGTGCTCATCCACCCCTCCTGGGTGCTGACAGCGGCCCACTGCATGGATGAGTCCAAGAAGCTCCTTGTCAGGCTTGGTATGGGCTGGAGCCAGGCAGAAGG	MUT5	108	113	6	GGGCAG	∆6nt	∆6nt	Exon	Exon	Exon					13.713800423668				-1.83926701708048				no	mid	chr2:127427142_127427147del
chr2	127427142	G	T	PROC_e8	ENSE00000775729	PROC_e8_G108T	AACCCAGGTGCCCTGGACTGGAGGCTGTCAGGAGGCAGCCCTGTGATGTCATCATCCCACCCCATTCCAGGTGGTCCTGCTGGACTCAAAGAAGAAGCTGGCCTGCGTGGCAGTGCTCATCCACCCCTCCTGGGTGCTGACAGCGGCCCACTGCATGGATGAGTCCAAGAAGCTCCTTGTCAGGCTTGGTATGGGCTGGAGCCAGGCAGAAGG	MUT5	108	108	1	G	U	sub	Exon	Exon	Exon	118	20	0	33.3333333333333	13.713800423668	51.8623599317815	38.1485595081135	11.7196322020228	-1.83926701708048	0.0745288760048677	1.91379589308535	0.00034066110457217	yes	pos3	chr2:127427142G>T
chr2	127427140_127427160del	GCGGGGCAGTGCTCATCCACCC	G	PROC_e8	ENSE00000775729	PROC_e8_del106to126	AACCCAGGTGCCCTGGACTGGAGGCTGTCAGGAGGCAGCCCTGTGATGTCATCATCCCACCCCATTCCAGGTGGTCCTGCTGGACTCAAAGAAGAAGCTGGCCTGCTCCTGGGTGCTGACAGCGGCCCACTGCATGGATGAGTCCAAGAAGCTCCTTGTCAGGCTTGGTATGGGCTGGAGCCAGGCAGAAGG	MUT5	106	126	21	CGGGGCAGUGCUCAUCCACCC	∆21nt	∆21nt	Exon	Exon	Exon	97	50	36.1111111111111	51.3513513513514	13.713800423668	72.572026811907	58.858226388239	5.20421456476676	-1.83926701708048	0.973016130076516	2.812283147157	2.42691872690332e-23	yes	pos4	chr2:127427140_127427160del
chr2	127427141_127427161del	CGGGGCAGTGCTCATCCACCCC	C	PROC_e8	ENSE00000775729	PROC_e8_del107to127	AACCCAGGTGCCCTGGACTGGAGGCTGTCAGGAGGCAGCCCTGTGATGTCATCATCCCACCCCATTCCAGGTGGTCCTGCTGGACTCAAAGAAGAAGCTGGCCTGCTCCTGGGTGCTGACAGCGGCCCACTGCATGGATGAGTCCAAGAAGCTCCTTGTCAGGCTTGGTATGGGCTGGAGCCAGGCAGAAGG	MUT5	107	127	21	GGGGCAGUGCUCAUCCACCCC	∆21nt	∆21nt	Exon	Exon	Exon	97	50	36.1111111111111	51.3513513513514	13.713800423668	72.572026811907	58.858226388239	5.20421456476676	-1.83926701708048	0.973016130076516	2.812283147157	2.42691872690332e-23	yes	pos4	chr2:127427141_127427161del
chr2	127427141	G	T	PROC_e8	ENSE00000775729	PROC_e8_G107T	AACCCAGGTGCCCTGGACTGGAGGCTGTCAGGAGGCAGCCCTGTGATGTCATCATCCCACCCCATTCCAGGTGGTCCTGCTGGACTCAAAGAAGAAGCTGGCCTGCTGGGCAGTGCTCATCCACCCCTCCTGGGTGCTGACAGCGGCCCACTGCATGGATGAGTCCAAGAAGCTCCTTGTCAGGCTTGGTATGGGCTGGAGCCAGGCAGAAGG	MUT5	107	107	1	G	U	sub	Exon	Exon	Exon	118	0	0	0	13.713800423668	18.7238475753612	5.0100471516932	10.9515578299877	-1.83926701708048	-1.46805466261212	0.37121235446836	0.695061632795815	no	mid	chr2:127427141G>T
chr2	127427139_127427141del	TGCG	T	PROC_e8	ENSE00000775729	PROC_e8_del105to107	AACCCAGGTGCCCTGGACTGGAGGCTGTCAGGAGGCAGCCCTGTGATGTCATCATCCCACCCCATTCCAGGTGGTCCTGCTGGACTCAAAGAAGAAGCTGGCCTGGGCAGTGCTCATCCACCCCTCCTGGGTGCTGACAGCGGCCCACTGCATGGATGAGTCCAAGAAGCTCCTTGTCAGGCTTGGTATGGGCTGGAGCCAGGCAGAAGG	MUT5	105	107	3	GCG	∆3nt	∆3nt	Exon	Exon	Exon	115	0	2.46913580246914	9.09090909090909	13.713800423668	17.0858700638575	3.3720696401895	6.31784300963048	-1.83926701708048	-1.57955368329812	0.25971333378236	0.658923910827491	no	mid	chr2:127427139_127427141del
chr2	127427140_127427142del	GCGG	G	PROC_e8	ENSE00000775729	PROC_e8_del106to108	AACCCAGGTGCCCTGGACTGGAGGCTGTCAGGAGGCAGCCCTGTGATGTCATCATCCCACCCCATTCCAGGTGGTCCTGCTGGACTCAAAGAAGAAGCTGGCCTGGGCAGTGCTCATCCACCCCTCCTGGGTGCTGACAGCGGCCCACTGCATGGATGAGTCCAAGAAGCTCCTTGTCAGGCTTGGTATGGGCTGGAGCCAGGCAGAAGG	MUT5	106	108	3	CGG	∆3nt	∆3nt	Exon	Exon	Exon	115	0	2.46913580246914	9.09090909090909	13.713800423668	17.0858700638575	3.3720696401895	6.31784300963048	-1.83926701708048	-1.57955368329812	0.25971333378236	0.658923910827491	no	mid	chr2:127427140_127427142del
chr2	127427140del	GC	G	PROC_e8	ENSE00000775729	PROC_e8_del106to106	AACCCAGGTGCCCTGGACTGGAGGCTGTCAGGAGGCAGCCCTGTGATGTCATCATCCCACCCCATTCCAGGTGGTCCTGCTGGACTCAAAGAAGAAGCTGGCCTGGGGGCAGTGCTCATCCACCCCTCCTGGGTGCTGACAGCGGCCCACTGCATGGATGAGTCCAAGAAGCTCCTTGTCAGGCTTGGTATGGGCTGGAGCCAGGCAGAAGG	MUT5	106	106	1	C	∆1nt	∆1nt	Exon	Exon	Exon	117	7.14285714285714	3.2258064516129	4.76190476190476	13.713800423668	22.4309542387789	8.7171538151109	6.53413437852076	-1.83926701708048	-1.24072656218435	0.59854045489613	0.184739259359317	no	mid	chr2:127427140del
chr2	127427140	C	G	PROC_e8	ENSE00000775729	PROC_e8_C106G	AACCCAGGTGCCCTGGACTGGAGGCTGTCAGGAGGCAGCCCTGTGATGTCATCATCCCACCCCATTCCAGGTGGTCCTGCTGGACTCAAAGAAGAAGCTGGCCTGGGGGGCAGTGCTCATCCACCCCTCCTGGGTGCTGACAGCGGCCCACTGCATGGATGAGTCCAAGAAGCTCCTTGTCAGGCTTGGTATGGGCTGGAGCCAGGCAGAAGG	MUT5	106	106	1	C	G	sub	Exon	Exon	Exon	118	1.92307692307692	13.953488372093	4.65116279069768	13.713800423668	22.8210252686664	9.1072248449984	7.08070271926966	-1.83926701708048	-1.21844479995989	0.62082221712059	0.201097765555999	no	mid	chr2:127427140C>G
chr2	127427140	C	T	PROC_e8	ENSE00000775729	PROC_e8_C106T	AACCCAGGTGCCCTGGACTGGAGGCTGTCAGGAGGCAGCCCTGTGATGTCATCATCCCACCCCATTCCAGGTGGTCCTGCTGGACTCAAAGAAGAAGCTGGCCTGTGGGGCAGTGCTCATCCACCCCTCCTGGGTGCTGACAGCGGCCCACTGCATGGATGAGTCCAAGAAGCTCCTTGTCAGGCTTGGTATGGGCTGGAGCCAGGCAGAAGG	MUT5	106	106	1	C	U	sub	Exon	Exon	Exon					13.713800423668				-1.83926701708048				no	mid	chr2:127427140C>T	synonymous_variant	Synonymous	Likely Benign	1
chr2	127427139	G	T	PROC_e8	ENSE00000775729	PROC_e8_G105T	AACCCAGGTGCCCTGGACTGGAGGCTGTCAGGAGGCAGCCCTGTGATGTCATCATCCCACCCCATTCCAGGTGGTCCTGCTGGACTCAAAGAAGAAGCTGGCCTTCGGGGCAGTGCTCATCCACCCCTCCTGGGTGCTGACAGCGGCCCACTGCATGGATGAGTCCAAGAAGCTCCTTGTCAGGCTTGGTATGGGCTGGAGCCAGGCAGAAGG	MUT5	105	105	1	G	U	sub	Exon	Exon	Exon					13.713800423668				-1.83926701708048				no	mid	chr2:127427139G>T
chr2	127427137_127427142del	CCTGCGG	C	PROC_e8	ENSE00000775729	PROC_e8_del103to108	AACCCAGGTGCCCTGGACTGGAGGCTGTCAGGAGGCAGCCCTGTGATGTCATCATCCCACCCCATTCCAGGTGGTCCTGCTGGACTCAAAGAAGAAGCTGGCGGCAGTGCTCATCCACCCCTCCTGGGTGCTGACAGCGGCCCACTGCATGGATGAGTCCAAGAAGCTCCTTGTCAGGCTTGGTATGGGCTGGAGCCAGGCAGAAGG	MUT5	103	108	6	CUGCGG	∆6nt	∆6nt	Exon	Exon	Exon	112	17.0731707317073	30.6122448979592	31.5789473684211	13.713800423668	49.7568305058394	36.0430300821714	6.80677675418377	-1.83926701708048	-0.00972685645526478	1.82954016062522	1.80710293054409e-09	yes	pos3	chr2:127427137_127427142del
chr2	127427137	C	G	PROC_e8	ENSE00000775729	PROC_e8_C103G	AACCCAGGTGCCCTGGACTGGAGGCTGTCAGGAGGCAGCCCTGTGATGTCATCATCCCACCCCATTCCAGGTGGTCCTGCTGGACTCAAAGAAGAAGCTGGCGTGCGGGGCAGTGCTCATCCACCCCTCCTGGGTGCTGACAGCGGCCCACTGCATGGATGAGTCCAAGAAGCTCCTTGTCAGGCTTGGTATGGGCTGGAGCCAGGCAGAAGG	MUT5	103	103	1	C	G	sub	Exon	Exon	Exon	118	7.14285714285714	0	0	13.713800423668	30.3110742813335	16.5972738576655	12.6485262728871	-1.83926701708048	-0.832528286614654	1.00673873046583	0.157731930550862	no	mid	chr2:127427137C>G
chr2	127427136del	GC	G	PROC_e8	ENSE00000775729	PROC_e8_del102to102	AACCCAGGTGCCCTGGACTGGAGGCTGTCAGGAGGCAGCCCTGTGATGTCATCATCCCACCCCATTCCAGGTGGTCCTGCTGGACTCAAAGAAGAAGCTGGCTGCGGGGCAGTGCTCATCCACCCCTCCTGGGTGCTGACAGCGGCCCACTGCATGGATGAGTCCAAGAAGCTCCTTGTCAGGCTTGGTATGGGCTGGAGCCAGGCAGAAGG	MUT5	102	102	1	C	∆1nt	∆1nt	Exon	Exon	Exon					13.713800423668				-1.83926701708048				no	mid	chr2:127427136del
chr2	127427137del	CC	C	PROC_e8	ENSE00000775729	PROC_e8_del103to103	AACCCAGGTGCCCTGGACTGGAGGCTGTCAGGAGGCAGCCCTGTGATGTCATCATCCCACCCCATTCCAGGTGGTCCTGCTGGACTCAAAGAAGAAGCTGGCTGCGGGGCAGTGCTCATCCACCCCTCCTGGGTGCTGACAGCGGCCCACTGCATGGATGAGTCCAAGAAGCTCCTTGTCAGGCTTGGTATGGGCTGGAGCCAGGCAGAAGG	MUT5	103	103	1	C	∆1nt	∆1nt	Exon	Exon	Exon					13.713800423668				-1.83926701708048				no	mid	chr2:127427137del
chr2	127427137	C	T	PROC_e8	ENSE00000775729	PROC_e8_C103T	AACCCAGGTGCCCTGGACTGGAGGCTGTCAGGAGGCAGCCCTGTGATGTCATCATCCCACCCCATTCCAGGTGGTCCTGCTGGACTCAAAGAAGAAGCTGGCTTGCGGGGCAGTGCTCATCCACCCCTCCTGGGTGCTGACAGCGGCCCACTGCATGGATGAGTCCAAGAAGCTCCTTGTCAGGCTTGGTATGGGCTGGAGCCAGGCAGAAGG	MUT5	103	103	1	C	U	sub	Exon	Exon	Exon	118	5.1948051948052	8.06451612903226	20.3389830508475	13.713800423668	27.6175470700635	13.9037466463955	6.08334031730516	-1.83926701708048	-0.963512573051604	0.875754444028876	0.0140569834520187	yes	pos2	chr2:127427137C>T
chr2	127427136_127427138del	GCCT	G	PROC_e8	ENSE00000775729	PROC_e8_del102to104	AACCCAGGTGCCCTGGACTGGAGGCTGTCAGGAGGCAGCCCTGTGATGTCATCATCCCACCCCATTCCAGGTGGTCCTGCTGGACTCAAAGAAGAAGCTGGGCGGGGCAGTGCTCATCCACCCCTCCTGGGTGCTGACAGCGGCCCACTGCATGGATGAGTCCAAGAAGCTCCTTGTCAGGCTTGGTATGGGCTGGAGCCAGGCAGAAGG	MUT5	102	104	3	CCU	∆3nt	∆3nt	Exon	Exon	Exon	115	0	10.3448275862069	2.63157894736842	13.713800423668	20.7546788632793	7.0408784396113	8.16971352937505	-1.83926701708048	-1.33977666308502	0.49949035399546	0.42263187343418	no	mid	chr2:127427136_127427138del
chr2	127427136	C	G	PROC_e8	ENSE00000775729	PROC_e8_C102G	AACCCAGGTGCCCTGGACTGGAGGCTGTCAGGAGGCAGCCCTGTGATGTCATCATCCCACCCCATTCCAGGTGGTCCTGCTGGACTCAAAGAAGAAGCTGGGCTGCGGGGCAGTGCTCATCCACCCCTCCTGGGTGCTGACAGCGGCCCACTGCATGGATGAGTCCAAGAAGCTCCTTGTCAGGCTTGGTATGGGCTGGAGCCAGGCAGAAGG	MUT5	102	102	1	C	G	sub	Exon	Exon	Exon					13.713800423668				-1.83926701708048				no	mid	chr2:127427136C>G
chr2	127427135_127427140del	GGCCTGC	G	PROC_e8	ENSE00000775729	PROC_e8_del101to106	AACCCAGGTGCCCTGGACTGGAGGCTGTCAGGAGGCAGCCCTGTGATGTCATCATCCCACCCCATTCCAGGTGGTCCTGCTGGACTCAAAGAAGAAGCTGGGGGCAGTGCTCATCCACCCCTCCTGGGTGCTGACAGCGGCCCACTGCATGGATGAGTCCAAGAAGCTCCTTGTCAGGCTTGGTATGGGCTGGAGCCAGGCAGAAGG	MUT5	101	106	6	GCCUGC	∆6nt	∆6nt	Exon	Exon	Exon	112	0	0	3.125	13.713800423668	11.2017819982405	-2.5120184254275	6.01534420380067	-1.83926701708048	-2.07029370961838	-0.2310266925379	0.763255857620298	no	mid	chr2:127427135_127427140del
chr2	127427136_127427141del	GCCTGCG	G	PROC_e8	ENSE00000775729	PROC_e8_del102to107	AACCCAGGTGCCCTGGACTGGAGGCTGTCAGGAGGCAGCCCTGTGATGTCATCATCCCACCCCATTCCAGGTGGTCCTGCTGGACTCAAAGAAGAAGCTGGGGGCAGTGCTCATCCACCCCTCCTGGGTGCTGACAGCGGCCCACTGCATGGATGAGTCCAAGAAGCTCCTTGTCAGGCTTGGTATGGGCTGGAGCCAGGCAGAAGG	MUT5	102	107	6	CCUGCG	∆6nt	∆6nt	Exon	Exon	Exon	112	0	0	3.125	13.713800423668	11.2017819982405	-2.5120184254275	6.01534420380067	-1.83926701708048	-2.07029370961838	-0.2310266925379	0.763255857620298	no	mid	chr2:127427136_127427141del
chr2	127427136	C	T	PROC_e8	ENSE00000775729	PROC_e8_C102T	AACCCAGGTGCCCTGGACTGGAGGCTGTCAGGAGGCAGCCCTGTGATGTCATCATCCCACCCCATTCCAGGTGGTCCTGCTGGACTCAAAGAAGAAGCTGGTCTGCGGGGCAGTGCTCATCCACCCCTCCTGGGTGCTGACAGCGGCCCACTGCATGGATGAGTCCAAGAAGCTCCTTGTCAGGCTTGGTATGGGCTGGAGCCAGGCAGAAGG	MUT5	102	102	1	C	U	sub	Exon	Exon	Exon	118	8.33333333333333	11.7647058823529	36.3636363636364	13.713800423668	45.5714637411454	31.8576633174774	10.9090468349249	-1.83926701708048	-0.177606854429897	1.66166016265058	0.000943838963058398	yes	pos3	chr2:127427136C>T
chr2	127427135	G	T	PROC_e8	ENSE00000775729	PROC_e8_G101T	AACCCAGGTGCCCTGGACTGGAGGCTGTCAGGAGGCAGCCCTGTGATGTCATCATCCCACCCCATTCCAGGTGGTCCTGCTGGACTCAAAGAAGAAGCTGTCCTGCGGGGCAGTGCTCATCCACCCCTCCTGGGTGCTGACAGCGGCCCACTGCATGGATGAGTCCAAGAAGCTCCTTGTCAGGCTTGGTATGGGCTGGAGCCAGGCAGAAGG	MUT5	101	101	1	G	U	sub	Exon	Exon	Exon	118	0	0	15.3846153846154	13.713800423668	30.7549720973659	17.0411716736979	12.4681120149227	-1.83926701708048	-0.811599667845113	1.02766734923537	0.139459933196978	no	mid	chr2:127427135G>T
chr2	127427135_127427137del	GGCC	G	PROC_e8	ENSE00000775729	PROC_e8_del101to103	AACCCAGGTGCCCTGGACTGGAGGCTGTCAGGAGGCAGCCCTGTGATGTCATCATCCCACCCCATTCCAGGTGGTCCTGCTGGACTCAAAGAAGAAGCTGTGCGGGGCAGTGCTCATCCACCCCTCCTGGGTGCTGACAGCGGCCCACTGCATGGATGAGTCCAAGAAGCTCCTTGTCAGGCTTGGTATGGGCTGGAGCCAGGCAGAAGG	MUT5	101	103	3	GCC	∆3nt	∆3nt	Exon	Exon	Exon					13.713800423668				-1.83926701708048				no	mid	chr2:127427135_127427137del
chr2	127427134	G	T	PROC_e8	ENSE00000775729	PROC_e8_G100T	AACCCAGGTGCCCTGGACTGGAGGCTGTCAGGAGGCAGCCCTGTGATGTCATCATCCCACCCCATTCCAGGTGGTCCTGCTGGACTCAAAGAAGAAGCTTGCCTGCGGGGCAGTGCTCATCCACCCCTCCTGGGTGCTGACAGCGGCCCACTGCATGGATGAGTCCAAGAAGCTCCTTGTCAGGCTTGGTATGGGCTGGAGCCAGGCAGAAGG	MUT5	100	100	1	G	U	sub	Exon	Exon	Exon	118	5.40540540540541	3.84615384615385	3.7037037037037	13.713800423668	20.7947669421588	7.0809665184908	6.99116132768315	-1.83926701708048	-1.33734100486615	0.50192601221433	0.340427798990035	no	mid	chr2:127427134G>T
chr2	127427131_127427133del	AGCT	A	PROC_e8	ENSE00000775729	PROC_e8_del97to99	AACCCAGGTGCCCTGGACTGGAGGCTGTCAGGAGGCAGCCCTGTGATGTCATCATCCCACCCCATTCCAGGTGGTCCTGCTGGACTCAAAGAAGAAGGCCTGCGGGGCAGTGCTCATCCACCCCTCCTGGGTGCTGACAGCGGCCCACTGCATGGATGAGTCCAAGAAGCTCCTTGTCAGGCTTGGTATGGGCTGGAGCCAGGCAGAAGG	MUT5	97	99	3	GCU	∆3nt	∆3nt	Exon	Exon	Exon	115	5.88235294117647	0	10.2564102564103	13.713800423668	24.7381090032449	11.0243085795769	7.69851983750413	-1.83926701708048	-1.11262898178458	0.7266380352959	0.140429682598862	no	mid	chr2:127427131_127427133del
chr2	127427132_127427134del	GCTG	G	PROC_e8	ENSE00000775729	PROC_e8_del98to100	AACCCAGGTGCCCTGGACTGGAGGCTGTCAGGAGGCAGCCCTGTGATGTCATCATCCCACCCCATTCCAGGTGGTCCTGCTGGACTCAAAGAAGAAGGCCTGCGGGGCAGTGCTCATCCACCCCTCCTGGGTGCTGACAGCGGCCCACTGCATGGATGAGTCCAAGAAGCTCCTTGTCAGGCTTGGTATGGGCTGGAGCCAGGCAGAAGG	MUT5	98	100	3	CUG	∆3nt	∆3nt	Exon	Exon	Exon	115	5.88235294117647	0	10.2564102564103	13.713800423668	24.7381090032449	11.0243085795769	7.69851983750413	-1.83926701708048	-1.11262898178458	0.7266380352959	0.140429682598862	no	mid	chr2:127427132_127427134del
chr2	127427132	C	G	PROC_e8	ENSE00000775729	PROC_e8_C98G	AACCCAGGTGCCCTGGACTGGAGGCTGTCAGGAGGCAGCCCTGTGATGTCATCATCCCACCCCATTCCAGGTGGTCCTGCTGGACTCAAAGAAGAAGGTGGCCTGCGGGGCAGTGCTCATCCACCCCTCCTGGGTGCTGACAGCGGCCCACTGCATGGATGAGTCCAAGAAGCTCCTTGTCAGGCTTGGTATGGGCTGGAGCCAGGCAGAAGG	MUT5	98	98	1	C	G	sub	Exon	Exon	Exon	118	0	0	0	13.713800423668	18.9334103133842	5.2196098897162	11.1500887095106	-1.83926701708048	-1.45434280893552	0.38492420814496	0.689092890526981	no	mid	chr2:127427132C>G
chr2	127427132_127427137del	GCTGGCC	G	PROC_e8	ENSE00000775729	PROC_e8_del98to103	AACCCAGGTGCCCTGGACTGGAGGCTGTCAGGAGGCAGCCCTGTGATGTCATCATCCCACCCCATTCCAGGTGGTCCTGCTGGACTCAAAGAAGAAGTGCGGGGCAGTGCTCATCCACCCCTCCTGGGTGCTGACAGCGGCCCACTGCATGGATGAGTCCAAGAAGCTCCTTGTCAGGCTTGGTATGGGCTGGAGCCAGGCAGAAGG	MUT5	98	103	6	CUGGCC	∆6nt	∆6nt	Exon	Exon	Exon	112	0.684931506849315	1.6	1.94174757281553	13.713800423668	7.65913478766261	-6.05466563600539	2.99592219885076	-1.83926701708048	-2.48958776151848	-0.650320744438	0.20273089219927	no	mid	chr2:127427132_127427137del
chr2	127427132del	GC	G	PROC_e8	ENSE00000775729	PROC_e8_del98to98	AACCCAGGTGCCCTGGACTGGAGGCTGTCAGGAGGCAGCCCTGTGATGTCATCATCCCACCCCATTCCAGGTGGTCCTGCTGGACTCAAAGAAGAAGTGGCCTGCGGGGCAGTGCTCATCCACCCCTCCTGGGTGCTGACAGCGGCCCACTGCATGGATGAGTCCAAGAAGCTCCTTGTCAGGCTTGGTATGGGCTGGAGCCAGGCAGAAGG	MUT5	98	98	1	C	∆1nt	∆1nt	Exon	Exon	Exon					13.713800423668				-1.83926701708048				no	mid	chr2:127427132del
chr2	127427132	C	T	PROC_e8	ENSE00000775729	PROC_e8_C98T	AACCCAGGTGCCCTGGACTGGAGGCTGTCAGGAGGCAGCCCTGTGATGTCATCATCCCACCCCATTCCAGGTGGTCCTGCTGGACTCAAAGAAGAAGTTGGCCTGCGGGGCAGTGCTCATCCACCCCTCCTGGGTGCTGACAGCGGCCCACTGCATGGATGAGTCCAAGAAGCTCCTTGTCAGGCTTGGTATGGGCTGGAGCCAGGCAGAAGG	MUT5	98	98	1	C	U	sub	Exon	Exon	Exon	118	0	0	0	13.713800423668	9.91432233432639	-3.79947808934161	6.25077027540103	-1.83926701708048	-2.2067807794387	-0.36751376235822	0.689465285867942	no	mid	chr2:127427132C>T
chr2	127427131	G	T	PROC_e8	ENSE00000775729	PROC_e8_G97T	AACCCAGGTGCCCTGGACTGGAGGCTGTCAGGAGGCAGCCCTGTGATGTCATCATCCCACCCCATTCCAGGTGGTCCTGCTGGACTCAAAGAAGAATCTGGCCTGCGGGGCAGTGCTCATCCACCCCTCCTGGGTGCTGACAGCGGCCCACTGCATGGATGAGTCCAAGAAGCTCCTTGTCAGGCTTGGTATGGGCTGGAGCCAGGCAGAAGG	MUT5	97	97	1	G	U	sub	Exon	Exon	Exon	118	1.66666666666667	3.17460317460317	10.2564102564103	13.713800423668	18.3898312971195	4.6760308734515	6.1433148842769	-1.83926701708048	-1.49015600570926	0.34911101137122	0.506493986708577	no	mid	chr2:127427131G>T
chr2	127427130_127427135del	AAGCTGG	A	PROC_e8	ENSE00000775729	PROC_e8_del96to101	AACCCAGGTGCCCTGGACTGGAGGCTGTCAGGAGGCAGCCCTGTGATGTCATCATCCCACCCCATTCCAGGTGGTCCTGCTGGACTCAAAGAAGACCTGCGGGGCAGTGCTCATCCACCCCTCCTGGGTGCTGACAGCGGCCCACTGCATGGATGAGTCCAAGAAGCTCCTTGTCAGGCTTGGTATGGGCTGGAGCCAGGCAGAAGG	MUT5	96	101	6	AGCUGG	∆6nt	∆6nt	Exon	Exon	Exon	112	7.69230769230769	4	0	13.713800423668	23.2673478626605	9.5535474389925	9.39391938311197	-1.83926701708048	-1.19327633169824	0.64599068538224	0.321272185839539	no	mid	chr2:127427130_127427135del
chr2	127427130	A	C	PROC_e8	ENSE00000775729	PROC_e8_A96C	AACCCAGGTGCCCTGGACTGGAGGCTGTCAGGAGGCAGCCCTGTGATGTCATCATCCCACCCCATTCCAGGTGGTCCTGCTGGACTCAAAGAAGACGCTGGCCTGCGGGGCAGTGCTCATCCACCCCTCCTGGGTGCTGACAGCGGCCCACTGCATGGATGAGTCCAAGAAGCTCCTTGTCAGGCTTGGTATGGGCTGGAGCCAGGCAGAAGG	MUT5	96	96	1	A	C	sub	Exon	Exon	Exon					13.713800423668				-1.83926701708048				no	mid	chr2:127427130A>C
chr2	127427129del	GA	G	PROC_e8	ENSE00000775729	PROC_e8_del95to95	AACCCAGGTGCCCTGGACTGGAGGCTGTCAGGAGGCAGCCCTGTGATGTCATCATCCCACCCCATTCCAGGTGGTCCTGCTGGACTCAAAGAAGAGCTGGCCTGCGGGGCAGTGCTCATCCACCCCTCCTGGGTGCTGACAGCGGCCCACTGCATGGATGAGTCCAAGAAGCTCCTTGTCAGGCTTGGTATGGGCTGGAGCCAGGCAGAAGG	MUT5	95	95	1	A	∆1nt	∆1nt	Exon	Exon	Exon					13.713800423668				-1.83926701708048				no	mid	chr2:127427129del
chr2	127427130del	AA	A	PROC_e8	ENSE00000775729	PROC_e8_del96to96	AACCCAGGTGCCCTGGACTGGAGGCTGTCAGGAGGCAGCCCTGTGATGTCATCATCCCACCCCATTCCAGGTGGTCCTGCTGGACTCAAAGAAGAGCTGGCCTGCGGGGCAGTGCTCATCCACCCCTCCTGGGTGCTGACAGCGGCCCACTGCATGGATGAGTCCAAGAAGCTCCTTGTCAGGCTTGGTATGGGCTGGAGCCAGGCAGAAGG	MUT5	96	96	1	A	∆1nt	∆1nt	Exon	Exon	Exon					13.713800423668				-1.83926701708048				no	mid	chr2:127427130del
chr2	127427130	A	G	PROC_e8	ENSE00000775729	PROC_e8_A96G	AACCCAGGTGCCCTGGACTGGAGGCTGTCAGGAGGCAGCCCTGTGATGTCATCATCCCACCCCATTCCAGGTGGTCCTGCTGGACTCAAAGAAGAGGCTGGCCTGCGGGGCAGTGCTCATCCACCCCTCCTGGGTGCTGACAGCGGCCCACTGCATGGATGAGTCCAAGAAGCTCCTTGTCAGGCTTGGTATGGGCTGGAGCCAGGCAGAAGG	MUT5	96	96	1	A	G	sub	Exon	Exon	Exon	118	6.81818181818182	11.7647058823529	27.2727272727273	13.713800423668	35.5466287596742	21.8328283360062	7.63594804010948	-1.83926701708048	-0.595096715056764	1.24417030202372	0.00116761376073105	yes	pos3	chr2:127427130A>G
chr2	127427130_127427150del	AAGCTGGCCTGCGGGGCAGTGC	A	PROC_e8	ENSE00000775729	PROC_e8_del96to116	AACCCAGGTGCCCTGGACTGGAGGCTGTCAGGAGGCAGCCCTGTGATGTCATCATCCCACCCCATTCCAGGTGGTCCTGCTGGACTCAAAGAAGATCATCCACCCCTCCTGGGTGCTGACAGCGGCCCACTGCATGGATGAGTCCAAGAAGCTCCTTGTCAGGCTTGGTATGGGCTGGAGCCAGGCAGAAGG	MUT5	96	116	21	AGCUGGCCUGCGGGGCAGUGC	∆21nt	∆21nt	Exon	Exon	Exon	97	5	17.2413793103448	28.5714285714286	13.713800423668	42.877505773716	29.163705350048	9.42594611449452	-1.83926701708048	-0.286850636024352	1.55241638105613	0.000410280592913165	yes	pos3	chr2:127427130_127427150del
chr2	127427130	A	T	PROC_e8	ENSE00000775729	PROC_e8_A96T	AACCCAGGTGCCCTGGACTGGAGGCTGTCAGGAGGCAGCCCTGTGATGTCATCATCCCACCCCATTCCAGGTGGTCCTGCTGGACTCAAAGAAGATGCTGGCCTGCGGGGCAGTGCTCATCCACCCCTCCTGGGTGCTGACAGCGGCCCACTGCATGGATGAGTCCAAGAAGCTCCTTGTCAGGCTTGGTATGGGCTGGAGCCAGGCAGAAGG	MUT5	96	96	1	A	U	sub	Exon	Exon	Exon	118	2.66666666666667	9.67741935483871	15.1515151515152	13.713800423668	25.1977741158226	11.4839736921546	6.41629431139604	-1.83926701708048	-1.08809198046857	0.75117503661191	0.0600562653859884	yes	pos2	chr2:127427130A>T
chr2	127427130_127427132del	AAGC	A	PROC_e8	ENSE00000775729	PROC_e8_del96to98	AACCCAGGTGCCCTGGACTGGAGGCTGTCAGGAGGCAGCCCTGTGATGTCATCATCCCACCCCATTCCAGGTGGTCCTGCTGGACTCAAAGAAGATGGCCTGCGGGGCAGTGCTCATCCACCCCTCCTGGGTGCTGACAGCGGCCCACTGCATGGATGAGTCCAAGAAGCTCCTTGTCAGGCTTGGTATGGGCTGGAGCCAGGCAGAAGG	MUT5	96	98	3	AGC	∆3nt	∆3nt	Exon	Exon	Exon	115	4.16666666666667	9.375	8.33333333333333	13.713800423668	24.0773740520714	10.3635736284034	6.88267080517268	-1.83926701708048	-1.14844217855832	0.69082483852216	0.122812700935176	no	mid	chr2:127427130_127427132del
chr2	127427129	A	C	PROC_e8	ENSE00000775729	PROC_e8_A95C	AACCCAGGTGCCCTGGACTGGAGGCTGTCAGGAGGCAGCCCTGTGATGTCATCATCCCACCCCATTCCAGGTGGTCCTGCTGGACTCAAAGAAGCAGCTGGCCTGCGGGGCAGTGCTCATCCACCCCTCCTGGGTGCTGACAGCGGCCCACTGCATGGATGAGTCCAAGAAGCTCCTTGTCAGGCTTGGTATGGGCTGGAGCCAGGCAGAAGG	MUT5	95	95	1	A	C	sub	Exon	Exon	Exon	118	1.40845070422535	1.80722891566265	2.73972602739726	13.713800423668	9.26082558873999	-4.45297483492801	3.04260014071653	-1.83926701708048	-2.28219597465997	-0.44292895757949	0.325959101132158	no	mid	chr2:127427129A>C	missense_variant	Missense	VUS/Conflicting	1
chr2	127427128_127427148del	AGAAGCTGGCCTGCGGGGCAGT	A	PROC_e8	ENSE00000775729	PROC_e8_del94to114	AACCCAGGTGCCCTGGACTGGAGGCTGTCAGGAGGCAGCCCTGTGATGTCATCATCCCACCCCATTCCAGGTGGTCCTGCTGGACTCAAAGAAGCTCATCCACCCCTCCTGGGTGCTGACAGCGGCCCACTGCATGGATGAGTCCAAGAAGCTCCTTGTCAGGCTTGGTATGGGCTGGAGCCAGGCAGAAGG	MUT5	94	114	21	GAAGCUGGCCUGCGGGGCAGU	∆21nt	∆21nt	Exon	Exon	Exon					13.713800423668				-1.83926701708048				no	mid	chr2:127427128_127427148del
chr2	127427129_127427149del	GAAGCTGGCCTGCGGGGCAGTG	G	PROC_e8	ENSE00000775729	PROC_e8_del95to115	AACCCAGGTGCCCTGGACTGGAGGCTGTCAGGAGGCAGCCCTGTGATGTCATCATCCCACCCCATTCCAGGTGGTCCTGCTGGACTCAAAGAAGCTCATCCACCCCTCCTGGGTGCTGACAGCGGCCCACTGCATGGATGAGTCCAAGAAGCTCCTTGTCAGGCTTGGTATGGGCTGGAGCCAGGCAGAAGG	MUT5	95	115	21	AAGCUGGCCUGCGGGGCAGUG	∆21nt	∆21nt	Exon	Exon	Exon					13.713800423668				-1.83926701708048				no	mid	chr2:127427129_127427149del
chr2	127427123_127427125del	AAAG	A	PROC_e8	ENSE00000775729	PROC_e8_del89to91	AACCCAGGTGCCCTGGACTGGAGGCTGTCAGGAGGCAGCCCTGTGATGTCATCATCCCACCCCATTCCAGGTGGTCCTGCTGGACTCAAAGAAGCTGGCCTGCGGGGCAGTGCTCATCCACCCCTCCTGGGTGCTGACAGCGGCCCACTGCATGGATGAGTCCAAGAAGCTCCTTGTCAGGCTTGGTATGGGCTGGAGCCAGGCAGAAGG	MUT5	89	91	3	AAG	∆3nt	∆3nt	Exon	Exon	Exon					13.713800423668				-1.83926701708048				no	mid	chr2:127427123_127427125del
chr2	127427124_127427126del	AAGA	A	PROC_e8	ENSE00000775729	PROC_e8_del90to92	AACCCAGGTGCCCTGGACTGGAGGCTGTCAGGAGGCAGCCCTGTGATGTCATCATCCCACCCCATTCCAGGTGGTCCTGCTGGACTCAAAGAAGCTGGCCTGCGGGGCAGTGCTCATCCACCCCTCCTGGGTGCTGACAGCGGCCCACTGCATGGATGAGTCCAAGAAGCTCCTTGTCAGGCTTGGTATGGGCTGGAGCCAGGCAGAAGG	MUT5	90	92	3	AGA	∆3nt	∆3nt	Exon	Exon	Exon					13.713800423668				-1.83926701708048				no	mid	chr2:127427124_127427126del
chr2	127427125_127427127del	AGAA	A	PROC_e8	ENSE00000775729	PROC_e8_del91to93	AACCCAGGTGCCCTGGACTGGAGGCTGTCAGGAGGCAGCCCTGTGATGTCATCATCCCACCCCATTCCAGGTGGTCCTGCTGGACTCAAAGAAGCTGGCCTGCGGGGCAGTGCTCATCCACCCCTCCTGGGTGCTGACAGCGGCCCACTGCATGGATGAGTCCAAGAAGCTCCTTGTCAGGCTTGGTATGGGCTGGAGCCAGGCAGAAGG	MUT5	91	93	3	GAA	∆3nt	∆3nt	Exon	Exon	Exon					13.713800423668				-1.83926701708048				no	mid	chr2:127427125_127427127del
chr2	127427126_127427128del	GAAG	G	PROC_e8	ENSE00000775729	PROC_e8_del92to94	AACCCAGGTGCCCTGGACTGGAGGCTGTCAGGAGGCAGCCCTGTGATGTCATCATCCCACCCCATTCCAGGTGGTCCTGCTGGACTCAAAGAAGCTGGCCTGCGGGGCAGTGCTCATCCACCCCTCCTGGGTGCTGACAGCGGCCCACTGCATGGATGAGTCCAAGAAGCTCCTTGTCAGGCTTGGTATGGGCTGGAGCCAGGCAGAAGG	MUT5	92	94	3	AAG	∆3nt	∆3nt	Exon	Exon	Exon					13.713800423668				-1.83926701708048				no	mid	chr2:127427126_127427128del
chr2	127427127_127427129del	AAGA	A	PROC_e8	ENSE00000775729	PROC_e8_del93to95	AACCCAGGTGCCCTGGACTGGAGGCTGTCAGGAGGCAGCCCTGTGATGTCATCATCCCACCCCATTCCAGGTGGTCCTGCTGGACTCAAAGAAGCTGGCCTGCGGGGCAGTGCTCATCCACCCCTCCTGGGTGCTGACAGCGGCCCACTGCATGGATGAGTCCAAGAAGCTCCTTGTCAGGCTTGGTATGGGCTGGAGCCAGGCAGAAGG	MUT5	93	95	3	AGA	∆3nt	∆3nt	Exon	Exon	Exon					13.713800423668				-1.83926701708048				no	mid	chr2:127427127_127427129del
chr2	127427128_127427130del	AGAA	A	PROC_e8	ENSE00000775729	PROC_e8_del94to96	AACCCAGGTGCCCTGGACTGGAGGCTGTCAGGAGGCAGCCCTGTGATGTCATCATCCCACCCCATTCCAGGTGGTCCTGCTGGACTCAAAGAAGCTGGCCTGCGGGGCAGTGCTCATCCACCCCTCCTGGGTGCTGACAGCGGCCCACTGCATGGATGAGTCCAAGAAGCTCCTTGTCAGGCTTGGTATGGGCTGGAGCCAGGCAGAAGG	MUT5	94	96	3	GAA	∆3nt	∆3nt	Exon	Exon	Exon					13.713800423668				-1.83926701708048				no	mid	chr2:127427128_127427130del
chr2	127427129_127427131del	GAAG	G	PROC_e8	ENSE00000775729	PROC_e8_del95to97	AACCCAGGTGCCCTGGACTGGAGGCTGTCAGGAGGCAGCCCTGTGATGTCATCATCCCACCCCATTCCAGGTGGTCCTGCTGGACTCAAAGAAGCTGGCCTGCGGGGCAGTGCTCATCCACCCCTCCTGGGTGCTGACAGCGGCCCACTGCATGGATGAGTCCAAGAAGCTCCTTGTCAGGCTTGGTATGGGCTGGAGCCAGGCAGAAGG	MUT5	95	97	3	AAG	∆3nt	∆3nt	Exon	Exon	Exon					13.713800423668				-1.83926701708048				no	mid	chr2:127427129_127427131del
chr2	127427129	A	G	PROC_e8	ENSE00000775729	PROC_e8_A95G	AACCCAGGTGCCCTGGACTGGAGGCTGTCAGGAGGCAGCCCTGTGATGTCATCATCCCACCCCATTCCAGGTGGTCCTGCTGGACTCAAAGAAGGAGCTGGCCTGCGGGGCAGTGCTCATCCACCCCTCCTGGGTGCTGACAGCGGCCCACTGCATGGATGAGTCCAAGAAGCTCCTTGTCAGGCTTGGTATGGGCTGGAGCCAGGCAGAAGG	MUT5	95	95	1	A	G	sub	Exon	Exon	Exon					13.713800423668				-1.83926701708048				no	mid	chr2:127427129A>G
chr2	127427128_127427133del	AGAAGCT	A	PROC_e8	ENSE00000775729	PROC_e8_del94to99	AACCCAGGTGCCCTGGACTGGAGGCTGTCAGGAGGCAGCCCTGTGATGTCATCATCCCACCCCATTCCAGGTGGTCCTGCTGGACTCAAAGAAGGCCTGCGGGGCAGTGCTCATCCACCCCTCCTGGGTGCTGACAGCGGCCCACTGCATGGATGAGTCCAAGAAGCTCCTTGTCAGGCTTGGTATGGGCTGGAGCCAGGCAGAAGG	MUT5	94	99	6	GAAGCU	∆6nt	∆6nt	Exon	Exon	Exon	112	0.602409638554217	0	1.50375939849624	13.713800423668	5.61989298420422	-8.09390743946378	2.51006696545195	-1.83926701708048	-2.82101769841198	-0.9817506813315	0.0759152491409187	yes	neg2	chr2:127427128_127427133del
chr2	127427129_127427134del	GAAGCTG	G	PROC_e8	ENSE00000775729	PROC_e8_del95to100	AACCCAGGTGCCCTGGACTGGAGGCTGTCAGGAGGCAGCCCTGTGATGTCATCATCCCACCCCATTCCAGGTGGTCCTGCTGGACTCAAAGAAGGCCTGCGGGGCAGTGCTCATCCACCCCTCCTGGGTGCTGACAGCGGCCCACTGCATGGATGAGTCCAAGAAGCTCCTTGTCAGGCTTGGTATGGGCTGGAGCCAGGCAGAAGG	MUT5	95	100	6	AAGCUG	∆6nt	∆6nt	Exon	Exon	Exon	112	0.602409638554217	0	1.50375939849624	13.713800423668	5.61989298420422	-8.09390743946378	2.51006696545195	-1.83926701708048	-2.82101769841198	-0.9817506813315	0.0759152491409187	yes	neg2	chr2:127427129_127427134del
chr2	127427129	A	T	PROC_e8	ENSE00000775729	PROC_e8_A95T	AACCCAGGTGCCCTGGACTGGAGGCTGTCAGGAGGCAGCCCTGTGATGTCATCATCCCACCCCATTCCAGGTGGTCCTGCTGGACTCAAAGAAGTAGCTGGCCTGCGGGGCAGTGCTCATCCACCCCTCCTGGGTGCTGACAGCGGCCCACTGCATGGATGAGTCCAAGAAGCTCCTTGTCAGGCTTGGTATGGGCTGGAGCCAGGCAGAAGG	MUT5	95	95	1	A	U	sub	Exon	Exon	Exon					13.713800423668				-1.83926701708048				no	mid	chr2:127427129A>T
chr2	127427128	G	T	PROC_e8	ENSE00000775729	PROC_e8_G94T	AACCCAGGTGCCCTGGACTGGAGGCTGTCAGGAGGCAGCCCTGTGATGTCATCATCCCACCCCATTCCAGGTGGTCCTGCTGGACTCAAAGAATAAGCTGGCCTGCGGGGCAGTGCTCATCCACCCCTCCTGGGTGCTGACAGCGGCCCACTGCATGGATGAGTCCAAGAAGCTCCTTGTCAGGCTTGGTATGGGCTGGAGCCAGGCAGAAGG	MUT5	94	94	1	G	U	sub	Exon	Exon	Exon	118	0	0	0	13.713800423668	11.1301977050043	-2.5836027186637	6.94675235440927	-1.83926701708048	-2.07751047471132	-0.23824345763084	0.789089063635616	no	mid	chr2:127427128G>T
chr2	127427127	A	C	PROC_e8	ENSE00000775729	PROC_e8_A93C	AACCCAGGTGCCCTGGACTGGAGGCTGTCAGGAGGCAGCCCTGTGATGTCATCATCCCACCCCATTCCAGGTGGTCCTGCTGGACTCAAAGACGAAGCTGGCCTGCGGGGCAGTGCTCATCCACCCCTCCTGGGTGCTGACAGCGGCCCACTGCATGGATGAGTCCAAGAAGCTCCTTGTCAGGCTTGGTATGGGCTGGAGCCAGGCAGAAGG	MUT5	93	93	1	A	C	sub	Exon	Exon	Exon	118	2.04081632653061	6.77966101694915	12.280701754386	13.713800423668	23.791608576048	10.07780815238	6.89869837553053	-1.83926701708048	-1.16413864263547	0.67512837444501	0.137190926953515	no	mid	chr2:127427127A>C
chr2	127427126del	GA	G	PROC_e8	ENSE00000775729	PROC_e8_del92to92	AACCCAGGTGCCCTGGACTGGAGGCTGTCAGGAGGCAGCCCTGTGATGTCATCATCCCACCCCATTCCAGGTGGTCCTGCTGGACTCAAAGAGAAGCTGGCCTGCGGGGCAGTGCTCATCCACCCCTCCTGGGTGCTGACAGCGGCCCACTGCATGGATGAGTCCAAGAAGCTCCTTGTCAGGCTTGGTATGGGCTGGAGCCAGGCAGAAGG	MUT5	92	92	1	A	∆1nt	∆1nt	Exon	Exon	Exon	117	1.12359550561798	8	1.42857142857143	13.713800423668	14.291641106075	0.577840682407002	5.05524813268548	-1.83926701708048	-1.79127552921239	0.0479914878680898	0.925011076624879	no	mid	chr2:127427126del
chr2	127427127del	AA	A	PROC_e8	ENSE00000775729	PROC_e8_del93to93	AACCCAGGTGCCCTGGACTGGAGGCTGTCAGGAGGCAGCCCTGTGATGTCATCATCCCACCCCATTCCAGGTGGTCCTGCTGGACTCAAAGAGAAGCTGGCCTGCGGGGCAGTGCTCATCCACCCCTCCTGGGTGCTGACAGCGGCCCACTGCATGGATGAGTCCAAGAAGCTCCTTGTCAGGCTTGGTATGGGCTGGAGCCAGGCAGAAGG	MUT5	93	93	1	A	∆1nt	∆1nt	Exon	Exon	Exon	117	1.12359550561798	8	1.42857142857143	13.713800423668	14.291641106075	0.577840682407002	5.05524813268548	-1.83926701708048	-1.79127552921239	0.0479914878680898	0.925011076624879	no	mid	chr2:127427127del
chr2	127427127	A	G	PROC_e8	ENSE00000775729	PROC_e8_A93G	AACCCAGGTGCCCTGGACTGGAGGCTGTCAGGAGGCAGCCCTGTGATGTCATCATCCCACCCCATTCCAGGTGGTCCTGCTGGACTCAAAGAGGAAGCTGGCCTGCGGGGCAGTGCTCATCCACCCCTCCTGGGTGCTGACAGCGGCCCACTGCATGGATGAGTCCAAGAAGCTCCTTGTCAGGCTTGGTATGGGCTGGAGCCAGGCAGAAGG	MUT5	93	93	1	A	G	sub	Exon	Exon	Exon	118	5.26315789473684	5.76923076923077	12.8205128205128	13.713800423668	25.9376512750447	12.2238508513767	7.04132267008716	-1.83926701708048	-1.04921165853033	0.79005535855015	0.0656851075468732	yes	pos2	chr2:127427127A>G
chr2	127427127	A	T	PROC_e8	ENSE00000775729	PROC_e8_A93T	AACCCAGGTGCCCTGGACTGGAGGCTGTCAGGAGGCAGCCCTGTGATGTCATCATCCCACCCCATTCCAGGTGGTCCTGCTGGACTCAAAGATGAAGCTGGCCTGCGGGGCAGTGCTCATCCACCCCTCCTGGGTGCTGACAGCGGCCCACTGCATGGATGAGTCCAAGAAGCTCCTTGTCAGGCTTGGTATGGGCTGGAGCCAGGCAGAAGG	MUT5	93	93	1	A	U	sub	Exon	Exon	Exon					13.713800423668				-1.83926701708048				no	mid	chr2:127427127A>T
chr2	127427127_127427147del	AAGAAGCTGGCCTGCGGGGCAG	A	PROC_e8	ENSE00000775729	PROC_e8_del93to113	AACCCAGGTGCCCTGGACTGGAGGCTGTCAGGAGGCAGCCCTGTGATGTCATCATCCCACCCCATTCCAGGTGGTCCTGCTGGACTCAAAGATGCTCATCCACCCCTCCTGGGTGCTGACAGCGGCCCACTGCATGGATGAGTCCAAGAAGCTCCTTGTCAGGCTTGGTATGGGCTGGAGCCAGGCAGAAGG	MUT5	93	113	21	AGAAGCUGGCCUGCGGGGCAG	∆21nt	∆21nt	Exon	Exon	Exon	97	0	8.69565217391304	8.33333333333333	13.713800423668	25.9341855679882	12.2203851443202	9.45912862381893	-1.83926701708048	-1.04939207765765	0.78987493942283	0.180639895871866	no	mid	chr2:127427127_127427147del
chr2	127427127_127427132del	AAGAAGC	A	PROC_e8	ENSE00000775729	PROC_e8_del93to98	AACCCAGGTGCCCTGGACTGGAGGCTGTCAGGAGGCAGCCCTGTGATGTCATCATCCCACCCCATTCCAGGTGGTCCTGCTGGACTCAAAGATGGCCTGCGGGGCAGTGCTCATCCACCCCTCCTGGGTGCTGACAGCGGCCCACTGCATGGATGAGTCCAAGAAGCTCCTTGTCAGGCTTGGTATGGGCTGGAGCCAGGCAGAAGG	MUT5	93	98	6	AGAAGC	∆6nt	∆6nt	Exon	Exon	Exon	112	0	0.980392156862745	0	13.713800423668	5.72657678664301	-7.98722363702499	3.24217777038779	-1.83926701708048	-2.80108138484272	-0.96181436776224	0.180639895871866	no	mid	chr2:127427127_127427132del
chr2	127427126	A	C	PROC_e8	ENSE00000775729	PROC_e8_A92C	AACCCAGGTGCCCTGGACTGGAGGCTGTCAGGAGGCAGCCCTGTGATGTCATCATCCCACCCCATTCCAGGTGGTCCTGCTGGACTCAAAGCAGAAGCTGGCCTGCGGGGCAGTGCTCATCCACCCCTCCTGGGTGCTGACAGCGGCCCACTGCATGGATGAGTCCAAGAAGCTCCTTGTCAGGCTTGGTATGGGCTGGAGCCAGGCAGAAGG	MUT5	92	92	1	A	C	sub	Exon	Exon	Exon	118	0	5.31914893617021	8.19672131147541	13.713800423668	18.6197375715363	4.9059371478683	6.04700930227836	-1.83926701708048	-1.47491058945042	0.36435642763006	0.472735155996958	no	mid	chr2:127427126A>C
chr2	127427123_127427128del	AAAGAAG	A	PROC_e8	ENSE00000775729	PROC_e8_del89to94	AACCCAGGTGCCCTGGACTGGAGGCTGTCAGGAGGCAGCCCTGTGATGTCATCATCCCACCCCATTCCAGGTGGTCCTGCTGGACTCAAAGCTGGCCTGCGGGGCAGTGCTCATCCACCCCTCCTGGGTGCTGACAGCGGCCCACTGCATGGATGAGTCCAAGAAGCTCCTTGTCAGGCTTGGTATGGGCTGGAGCCAGGCAGAAGG	MUT5	89	94	6	AAGAAG	∆6nt	∆6nt	Exon	Exon	Exon	112	0	0	1.38888888888889	13.713800423668	6.72183748574604	-6.99196293792196	3.75740091268072	-1.83926701708048	-2.63022447126724	-0.79095745418676	0.281303838291107	no	mid	chr2:127427123_127427128del
chr2	127427124_127427129del	AAGAAGA	A	PROC_e8	ENSE00000775729	PROC_e8_del90to95	AACCCAGGTGCCCTGGACTGGAGGCTGTCAGGAGGCAGCCCTGTGATGTCATCATCCCACCCCATTCCAGGTGGTCCTGCTGGACTCAAAGCTGGCCTGCGGGGCAGTGCTCATCCACCCCTCCTGGGTGCTGACAGCGGCCCACTGCATGGATGAGTCCAAGAAGCTCCTTGTCAGGCTTGGTATGGGCTGGAGCCAGGCAGAAGG	MUT5	90	95	6	AGAAGA	∆6nt	∆6nt	Exon	Exon	Exon	112	0	0	1.38888888888889	13.713800423668	6.72183748574604	-6.99196293792196	3.75740091268072	-1.83926701708048	-2.63022447126724	-0.79095745418676	0.281303838291107	no	mid	chr2:127427124_127427129del
chr2	127427125_127427130del	AGAAGAA	A	PROC_e8	ENSE00000775729	PROC_e8_del91to96	AACCCAGGTGCCCTGGACTGGAGGCTGTCAGGAGGCAGCCCTGTGATGTCATCATCCCACCCCATTCCAGGTGGTCCTGCTGGACTCAAAGCTGGCCTGCGGGGCAGTGCTCATCCACCCCTCCTGGGTGCTGACAGCGGCCCACTGCATGGATGAGTCCAAGAAGCTCCTTGTCAGGCTTGGTATGGGCTGGAGCCAGGCAGAAGG	MUT5	91	96	6	GAAGAA	∆6nt	∆6nt	Exon	Exon	Exon	112	0	0	1.38888888888889	13.713800423668	6.72183748574604	-6.99196293792196	3.75740091268072	-1.83926701708048	-2.63022447126724	-0.79095745418676	0.281303838291107	no	mid	chr2:127427125_127427130del
chr2	127427126_127427131del	GAAGAAG	G	PROC_e8	ENSE00000775729	PROC_e8_del92to97	AACCCAGGTGCCCTGGACTGGAGGCTGTCAGGAGGCAGCCCTGTGATGTCATCATCCCACCCCATTCCAGGTGGTCCTGCTGGACTCAAAGCTGGCCTGCGGGGCAGTGCTCATCCACCCCTCCTGGGTGCTGACAGCGGCCCACTGCATGGATGAGTCCAAGAAGCTCCTTGTCAGGCTTGGTATGGGCTGGAGCCAGGCAGAAGG	MUT5	92	97	6	AAGAAG	∆6nt	∆6nt	Exon	Exon	Exon	112	0	0	1.38888888888889	13.713800423668	6.72183748574604	-6.99196293792196	3.75740091268072	-1.83926701708048	-2.63022447126724	-0.79095745418676	0.281303838291107	no	mid	chr2:127427126_127427131del
chr2	127427126	A	G	PROC_e8	ENSE00000775729	PROC_e8_A92G	AACCCAGGTGCCCTGGACTGGAGGCTGTCAGGAGGCAGCCCTGTGATGTCATCATCCCACCCCATTCCAGGTGGTCCTGCTGGACTCAAAGGAGAAGCTGGCCTGCGGGGCAGTGCTCATCCACCCCTCCTGGGTGCTGACAGCGGCCCACTGCATGGATGAGTCCAAGAAGCTCCTTGTCAGGCTTGGTATGGGCTGGAGCCAGGCAGAAGG	MUT5	92	92	1	A	G	sub	Exon	Exon	Exon					13.713800423668				-1.83926701708048				no	mid	chr2:127427126A>G
chr2	127427126_127427146del	GAAGAAGCTGGCCTGCGGGGCA	G	PROC_e8	ENSE00000775729	PROC_e8_del92to112	AACCCAGGTGCCCTGGACTGGAGGCTGTCAGGAGGCAGCCCTGTGATGTCATCATCCCACCCCATTCCAGGTGGTCCTGCTGGACTCAAAGGTGCTCATCCACCCCTCCTGGGTGCTGACAGCGGCCCACTGCATGGATGAGTCCAAGAAGCTCCTTGTCAGGCTTGGTATGGGCTGGAGCCAGGCAGAAGG	MUT5	92	112	21	AAGAAGCUGGCCUGCGGGGCA	∆21nt	∆21nt	Exon	Exon	Exon					13.713800423668				-1.83926701708048				no	mid	chr2:127427126_127427146del
chr2	127427126	A	T	PROC_e8	ENSE00000775729	PROC_e8_A92T	AACCCAGGTGCCCTGGACTGGAGGCTGTCAGGAGGCAGCCCTGTGATGTCATCATCCCACCCCATTCCAGGTGGTCCTGCTGGACTCAAAGTAGAAGCTGGCCTGCGGGGCAGTGCTCATCCACCCCTCCTGGGTGCTGACAGCGGCCCACTGCATGGATGAGTCCAAGAAGCTCCTTGTCAGGCTTGGTATGGGCTGGAGCCAGGCAGAAGG	MUT5	92	92	1	A	U	sub	Exon	Exon	Exon	118	0	1.38888888888889	0	13.713800423668	6.22031876780411	-7.49348165586389	3.50682716561861	-1.83926701708048	-2.71312706027245	-0.87386004319197	0.228443998773925	no	mid	chr2:127427126A>T
chr2	127427125	G	T	PROC_e8	ENSE00000775729	PROC_e8_G91T	AACCCAGGTGCCCTGGACTGGAGGCTGTCAGGAGGCAGCCCTGTGATGTCATCATCCCACCCCATTCCAGGTGGTCCTGCTGGACTCAAATAAGAAGCTGGCCTGCGGGGCAGTGCTCATCCACCCCTCCTGGGTGCTGACAGCGGCCCACTGCATGGATGAGTCCAAGAAGCTCCTTGTCAGGCTTGGTATGGGCTGGAGCCAGGCAGAAGG	MUT5	91	91	1	G	U	sub	Exon	Exon	Exon	118	0	0	6.38297872340426	13.713800423668	14.5937149862265	0.879914562558501	6.66134354531592	-1.83926701708048	-1.76682873746004	0.0724382796204399	0.915927961781142	no	mid	chr2:127427125G>T	missense_variant	Missense	VUS/Conflicting	1
chr2	127427124_127427144del	AAGAAGAAGCTGGCCTGCGGGG	A	PROC_e8	ENSE00000775729	PROC_e8_del90to110	AACCCAGGTGCCCTGGACTGGAGGCTGTCAGGAGGCAGCCCTGTGATGTCATCATCCCACCCCATTCCAGGTGGTCCTGCTGGACTCAACAGTGCTCATCCACCCCTCCTGGGTGCTGACAGCGGCCCACTGCATGGATGAGTCCAAGAAGCTCCTTGTCAGGCTTGGTATGGGCTGGAGCCAGGCAGAAGG	MUT5	90	110	21	AGAAGAAGCUGGCCUGCGGGG	∆21nt	∆21nt	Exon	Exon	Exon					13.713800423668				-1.83926701708048				no	mid	chr2:127427124_127427144del
chr2	127427124	A	C	PROC_e8	ENSE00000775729	PROC_e8_A90C	AACCCAGGTGCCCTGGACTGGAGGCTGTCAGGAGGCAGCCCTGTGATGTCATCATCCCACCCCATTCCAGGTGGTCCTGCTGGACTCAACGAAGAAGCTGGCCTGCGGGGCAGTGCTCATCCACCCCTCCTGGGTGCTGACAGCGGCCCACTGCATGGATGAGTCCAAGAAGCTCCTTGTCAGGCTTGGTATGGGCTGGAGCCAGGCAGAAGG	MUT5	90	90	1	A	C	sub	Exon	Exon	Exon					13.713800423668				-1.83926701708048				no	mid	chr2:127427124A>C
chr2	127427122del	CA	C	PROC_e8	ENSE00000775729	PROC_e8_del88to88	AACCCAGGTGCCCTGGACTGGAGGCTGTCAGGAGGCAGCCCTGTGATGTCATCATCCCACCCCATTCCAGGTGGTCCTGCTGGACTCAAGAAGAAGCTGGCCTGCGGGGCAGTGCTCATCCACCCCTCCTGGGTGCTGACAGCGGCCCACTGCATGGATGAGTCCAAGAAGCTCCTTGTCAGGCTTGGTATGGGCTGGAGCCAGGCAGAAGG	MUT5	88	88	1	A	∆1nt	∆1nt	Exon	Exon	Exon	117	12.5	0	11.7647058823529	13.713800423668	35.0850313342339	21.3712309105659	11.6821332332186	-1.83926701708048	-0.61530365731701	1.22396335976347	0.0403267520685386	yes	pos3	chr2:127427122del
chr2	127427123del	AA	A	PROC_e8	ENSE00000775729	PROC_e8_del89to89	AACCCAGGTGCCCTGGACTGGAGGCTGTCAGGAGGCAGCCCTGTGATGTCATCATCCCACCCCATTCCAGGTGGTCCTGCTGGACTCAAGAAGAAGCTGGCCTGCGGGGCAGTGCTCATCCACCCCTCCTGGGTGCTGACAGCGGCCCACTGCATGGATGAGTCCAAGAAGCTCCTTGTCAGGCTTGGTATGGGCTGGAGCCAGGCAGAAGG	MUT5	89	89	1	A	∆1nt	∆1nt	Exon	Exon	Exon	117	12.5	0	11.7647058823529	13.713800423668	35.0850313342339	21.3712309105659	11.6821332332186	-1.83926701708048	-0.61530365731701	1.22396335976347	0.0403267520685386	yes	pos3	chr2:127427123del
chr2	127427124del	AA	A	PROC_e8	ENSE00000775729	PROC_e8_del90to90	AACCCAGGTGCCCTGGACTGGAGGCTGTCAGGAGGCAGCCCTGTGATGTCATCATCCCACCCCATTCCAGGTGGTCCTGCTGGACTCAAGAAGAAGCTGGCCTGCGGGGCAGTGCTCATCCACCCCTCCTGGGTGCTGACAGCGGCCCACTGCATGGATGAGTCCAAGAAGCTCCTTGTCAGGCTTGGTATGGGCTGGAGCCAGGCAGAAGG	MUT5	90	90	1	A	∆1nt	∆1nt	Exon	Exon	Exon	117	12.5	0	11.7647058823529	13.713800423668	35.0850313342339	21.3712309105659	11.6821332332186	-1.83926701708048	-0.61530365731701	1.22396335976347	0.0403267520685386	yes	pos3	chr2:127427124del
chr2	127427124	A	G	PROC_e8	ENSE00000775729	PROC_e8_A90G	AACCCAGGTGCCCTGGACTGGAGGCTGTCAGGAGGCAGCCCTGTGATGTCATCATCCCACCCCATTCCAGGTGGTCCTGCTGGACTCAAGGAAGAAGCTGGCCTGCGGGGCAGTGCTCATCCACCCCTCCTGGGTGCTGACAGCGGCCCACTGCATGGATGAGTCCAAGAAGCTCCTTGTCAGGCTTGGTATGGGCTGGAGCCAGGCAGAAGG	MUT5	90	90	1	A	G	sub	Exon	Exon	Exon	118	10	14.2857142857143	36.8421052631579	13.713800423668	49.2246543196519	35.5108538959839	10.2632054198312	-1.83926701708048	-0.0310163134794525	1.80825070360103	0.000104365499622589	yes	pos3	chr2:127427124A>G
chr2	127427124	A	T	PROC_e8	ENSE00000775729	PROC_e8_A90T	AACCCAGGTGCCCTGGACTGGAGGCTGTCAGGAGGCAGCCCTGTGATGTCATCATCCCACCCCATTCCAGGTGGTCCTGCTGGACTCAATGAAGAAGCTGGCCTGCGGGGCAGTGCTCATCCACCCCTCCTGGGTGCTGACAGCGGCCCACTGCATGGATGAGTCCAAGAAGCTCCTTGTCAGGCTTGGTATGGGCTGGAGCCAGGCAGAAGG	MUT5	90	90	1	A	U	sub	Exon	Exon	Exon					13.713800423668				-1.83926701708048				no	mid	chr2:127427124A>T
chr2	127427123	A	C	PROC_e8	ENSE00000775729	PROC_e8_A89C	AACCCAGGTGCCCTGGACTGGAGGCTGTCAGGAGGCAGCCCTGTGATGTCATCATCCCACCCCATTCCAGGTGGTCCTGCTGGACTCACAGAAGAAGCTGGCCTGCGGGGCAGTGCTCATCCACCCCTCCTGGGTGCTGACAGCGGCCCACTGCATGGATGAGTCCAAGAAGCTCCTTGTCAGGCTTGGTATGGGCTGGAGCCAGGCAGAAGG	MUT5	89	89	1	A	C	sub	Exon	Exon	Exon					13.713800423668				-1.83926701708048				no	mid	chr2:127427123A>C
chr2	127427123	A	G	PROC_e8	ENSE00000775729	PROC_e8_A89G	AACCCAGGTGCCCTGGACTGGAGGCTGTCAGGAGGCAGCCCTGTGATGTCATCATCCCACCCCATTCCAGGTGGTCCTGCTGGACTCAGAGAAGAAGCTGGCCTGCGGGGCAGTGCTCATCCACCCCTCCTGGGTGCTGACAGCGGCCCACTGCATGGATGAGTCCAAGAAGCTCCTTGTCAGGCTTGGTATGGGCTGGAGCCAGGCAGAAGG	MUT5	89	89	1	A	G	sub	Exon	Exon	Exon					13.713800423668				-1.83926701708048				no	mid	chr2:127427123A>G
chr2	127427123_127427143del	AAAGAAGAAGCTGGCCTGCGGG	A	PROC_e8	ENSE00000775729	PROC_e8_del89to109	AACCCAGGTGCCCTGGACTGGAGGCTGTCAGGAGGCAGCCCTGTGATGTCATCATCCCACCCCATTCCAGGTGGTCCTGCTGGACTCAGCAGTGCTCATCCACCCCTCCTGGGTGCTGACAGCGGCCCACTGCATGGATGAGTCCAAGAAGCTCCTTGTCAGGCTTGGTATGGGCTGGAGCCAGGCAGAAGG	MUT5	89	109	21	AAGAAGAAGCUGGCCUGCGGG	∆21nt	∆21nt	Exon	Exon	Exon	97	1.04166666666667	0	1.01010101010101	13.713800423668	6.71957538083043	-6.99422504283757	3.14161702309597	-1.83926701708048	-2.63058530952189	-0.79131829244141	0.187143222498266	no	mid	chr2:127427123_127427143del
chr2	127427123	A	T	PROC_e8	ENSE00000775729	PROC_e8_A89T	AACCCAGGTGCCCTGGACTGGAGGCTGTCAGGAGGCAGCCCTGTGATGTCATCATCCCACCCCATTCCAGGTGGTCCTGCTGGACTCATAGAAGAAGCTGGCCTGCGGGGCAGTGCTCATCCACCCCTCCTGGGTGCTGACAGCGGCCCACTGCATGGATGAGTCCAAGAAGCTCCTTGTCAGGCTTGGTATGGGCTGGAGCCAGGCAGAAGG	MUT5	89	89	1	A	U	sub	Exon	Exon	Exon	118	0	0	0	13.713800423668	13.7458556928453	0.0320552691773002	8.38699878363962	-1.83926701708048	-1.83656073017062	0.00270628690985997	0.996955887914111	no	mid	chr2:127427123A>T
chr2	127427122	A	C	PROC_e8	ENSE00000775729	PROC_e8_A88C	AACCCAGGTGCCCTGGACTGGAGGCTGTCAGGAGGCAGCCCTGTGATGTCATCATCCCACCCCATTCCAGGTGGTCCTGCTGGACTCCAAGAAGAAGCTGGCCTGCGGGGCAGTGCTCATCCACCCCTCCTGGGTGCTGACAGCGGCCCACTGCATGGATGAGTCCAAGAAGCTCCTTGTCAGGCTTGGTATGGGCTGGAGCCAGGCAGAAGG	MUT5	88	88	1	A	C	sub	Exon	Exon	Exon					13.713800423668				-1.83926701708048				no	mid	chr2:127427122A>C
chr2	127427122	A	G	PROC_e8	ENSE00000775729	PROC_e8_A88G	AACCCAGGTGCCCTGGACTGGAGGCTGTCAGGAGGCAGCCCTGTGATGTCATCATCCCACCCCATTCCAGGTGGTCCTGCTGGACTCGAAGAAGAAGCTGGCCTGCGGGGCAGTGCTCATCCACCCCTCCTGGGTGCTGACAGCGGCCCACTGCATGGATGAGTCCAAGAAGCTCCTTGTCAGGCTTGGTATGGGCTGGAGCCAGGCAGAAGG	MUT5	88	88	1	A	G	sub	Exon	Exon	Exon	118	0	9.52380952380952	27.7777777777778	13.713800423668	40.19257449476	26.478774071092	11.1902322110069	-1.83926701708048	-0.397447561073733	1.44181945600675	0.00736352587758686	yes	pos3	chr2:127427122A>G
chr2	127427122_127427124del	CAAA	C	PROC_e8	ENSE00000775729	PROC_e8_del88to90	AACCCAGGTGCCCTGGACTGGAGGCTGTCAGGAGGCAGCCCTGTGATGTCATCATCCCACCCCATTCCAGGTGGTCCTGCTGGACTCGAAGAAGCTGGCCTGCGGGGCAGTGCTCATCCACCCCTCCTGGGTGCTGACAGCGGCCCACTGCATGGATGAGTCCAAGAAGCTCCTTGTCAGGCTTGGTATGGGCTGGAGCCAGGCAGAAGG	MUT5	88	90	3	AAA	∆3nt	∆3nt	Exon	Exon	Exon	115	9.09090909090909	11.1111111111111	0	13.713800423668	33.8220675132989	20.1082670896309	12.1568185527427	-1.83926701708048	-0.671233586787333	1.16803343029315	0.064838244583894	yes	pos3	chr2:127427122_127427124del
chr2	127427122_127427127del	CAAAGAA	C	PROC_e8	ENSE00000775729	PROC_e8_del88to93	AACCCAGGTGCCCTGGACTGGAGGCTGTCAGGAGGCAGCCCTGTGATGTCATCATCCCACCCCATTCCAGGTGGTCCTGCTGGACTCGAAGCTGGCCTGCGGGGCAGTGCTCATCCACCCCTCCTGGGTGCTGACAGCGGCCCACTGCATGGATGAGTCCAAGAAGCTCCTTGTCAGGCTTGGTATGGGCTGGAGCCAGGCAGAAGG	MUT5	88	93	6	AAAGAA	∆6nt	∆6nt	Exon	Exon	Exon					13.713800423668				-1.83926701708048				no	mid	chr2:127427122_127427127del
chr2	127427122_127427142del	CAAAGAAGAAGCTGGCCTGCGG	C	PROC_e8	ENSE00000775729	PROC_e8_del88to108	AACCCAGGTGCCCTGGACTGGAGGCTGTCAGGAGGCAGCCCTGTGATGTCATCATCCCACCCCATTCCAGGTGGTCCTGCTGGACTCGGCAGTGCTCATCCACCCCTCCTGGGTGCTGACAGCGGCCCACTGCATGGATGAGTCCAAGAAGCTCCTTGTCAGGCTTGGTATGGGCTGGAGCCAGGCAGAAGG	MUT5	88	108	21	AAAGAAGAAGCUGGCCUGCGG	∆21nt	∆21nt	Exon	Exon	Exon	97	1.09289617486339	3.6036036036036	4.375	13.713800423668	11.2413246124685	-2.4724758111995	3.46384470280189	-1.83926701708048	-2.06632448881726	-0.22705747173678	0.619645107060874	no	mid	chr2:127427122_127427142del
chr2	127427122	A	T	PROC_e8	ENSE00000775729	PROC_e8_A88T	AACCCAGGTGCCCTGGACTGGAGGCTGTCAGGAGGCAGCCCTGTGATGTCATCATCCCACCCCATTCCAGGTGGTCCTGCTGGACTCTAAGAAGAAGCTGGCCTGCGGGGCAGTGCTCATCCACCCCTCCTGGGTGCTGACAGCGGCCCACTGCATGGATGAGTCCAAGAAGCTCCTTGTCAGGCTTGGTATGGGCTGGAGCCAGGCAGAAGG	MUT5	88	88	1	A	U	sub	Exon	Exon	Exon	118	2.17391304347826	6.77966101694915	7.84313725490196	13.713800423668	21.0215130964756	7.3077126728076	6.52317499584978	-1.83926701708048	-1.32362915118956	0.51563786589092	0.28746934981406	no	mid	chr2:127427122A>T
chr2	127427121	C	G	PROC_e8	ENSE00000775729	PROC_e8_C87G	AACCCAGGTGCCCTGGACTGGAGGCTGTCAGGAGGCAGCCCTGTGATGTCATCATCCCACCCCATTCCAGGTGGTCCTGCTGGACTGAAAGAAGAAGCTGGCCTGCGGGGCAGTGCTCATCCACCCCTCCTGGGTGCTGACAGCGGCCCACTGCATGGATGAGTCCAAGAAGCTCCTTGTCAGGCTTGGTATGGGCTGGAGCCAGGCAGAAGG	MUT5	87	87	1	C	G	sub	Exon	Exon	Exon	118	0	10	30	13.713800423668	43.4373889888254	29.7235885651574	12.9521270877103	-1.83926701708048	-0.264027616417913	1.57523940066257	0.00944047445814553	yes	pos3	chr2:127427121C>G
chr2	127427121_127427141del	TCAAAGAAGAAGCTGGCCTGCG	T	PROC_e8	ENSE00000775729	PROC_e8_del87to107	AACCCAGGTGCCCTGGACTGGAGGCTGTCAGGAGGCAGCCCTGTGATGTCATCATCCCACCCCATTCCAGGTGGTCCTGCTGGACTGGGCAGTGCTCATCCACCCCTCCTGGGTGCTGACAGCGGCCCACTGCATGGATGAGTCCAAGAAGCTCCTTGTCAGGCTTGGTATGGGCTGGAGCCAGGCAGAAGG	MUT5	87	107	21	CAAAGAAGAAGCUGGCCUGCG	∆21nt	∆21nt	Exon	Exon	Exon					13.713800423668				-1.83926701708048				no	mid	chr2:127427121_127427141del
chr2	127427121	C	T	PROC_e8	ENSE00000775729	PROC_e8_C87T	AACCCAGGTGCCCTGGACTGGAGGCTGTCAGGAGGCAGCCCTGTGATGTCATCATCCCACCCCATTCCAGGTGGTCCTGCTGGACTTAAAGAAGAAGCTGGCCTGCGGGGCAGTGCTCATCCACCCCTCCTGGGTGCTGACAGCGGCCCACTGCATGGATGAGTCCAAGAAGCTCCTTGTCAGGCTTGGTATGGGCTGGAGCCAGGCAGAAGG	MUT5	87	87	1	C	U	sub	Exon	Exon	Exon	118	0	0	10	13.713800423668	27.8217855984009	14.1079851747329	12.732309590522	-1.83926701708048	-0.953318892357819	0.885948124722661	0.249268132166299	no	mid	chr2:127427121C>T
chr2	127427118_127427123del	GACTCAA	G	PROC_e8	ENSE00000775729	PROC_e8_del84to89	AACCCAGGTGCCCTGGACTGGAGGCTGTCAGGAGGCAGCCCTGTGATGTCATCATCCCACCCCATTCCAGGTGGTCCTGCTGGAGAAGAAGCTGGCCTGCGGGGCAGTGCTCATCCACCCCTCCTGGGTGCTGACAGCGGCCCACTGCATGGATGAGTCCAAGAAGCTCCTTGTCAGGCTTGGTATGGGCTGGAGCCAGGCAGAAGG	MUT5	84	89	6	ACUCAA	∆6nt	∆6nt	Exon	Exon	Exon	112	17.3913043478261	24.1379310344828	42.3076923076923	13.713800423668	53.2478694927783	39.5340690691103	7.99363901474063	-1.83926701708048	0.130097967220544	1.96936498430102	3.40394085686732e-08	yes	pos3	chr2:127427118_127427123del
chr2	127427119_127427124del	ACTCAAA	A	PROC_e8	ENSE00000775729	PROC_e8_del85to90	AACCCAGGTGCCCTGGACTGGAGGCTGTCAGGAGGCAGCCCTGTGATGTCATCATCCCACCCCATTCCAGGTGGTCCTGCTGGAGAAGAAGCTGGCCTGCGGGGCAGTGCTCATCCACCCCTCCTGGGTGCTGACAGCGGCCCACTGCATGGATGAGTCCAAGAAGCTCCTTGTCAGGCTTGGTATGGGCTGGAGCCAGGCAGAAGG	MUT5	85	90	6	CUCAAA	∆6nt	∆6nt	Exon	Exon	Exon	112	17.3913043478261	24.1379310344828	42.3076923076923	13.713800423668	53.2478694927783	39.5340690691103	7.99363901474063	-1.83926701708048	0.130097967220544	1.96936498430102	3.40394085686732e-08	yes	pos3	chr2:127427119_127427124del
chr2	127427119	C	G	PROC_e8	ENSE00000775729	PROC_e8_C85G	AACCCAGGTGCCCTGGACTGGAGGCTGTCAGGAGGCAGCCCTGTGATGTCATCATCCCACCCCATTCCAGGTGGTCCTGCTGGAGTCAAAGAAGAAGCTGGCCTGCGGGGCAGTGCTCATCCACCCCTCCTGGGTGCTGACAGCGGCCCACTGCATGGATGAGTCCAAGAAGCTCCTTGTCAGGCTTGGTATGGGCTGGAGCCAGGCAGAAGG	MUT5	85	85	1	C	G	sub	Exon	Exon	Exon	118	7.14285714285714	28.5714285714286	21.0526315789474	13.713800423668	46.0350058824144	32.3212054587464	10.3259000341165	-1.83926701708048	-0.158933474751902	1.68033354232858	0.000389460176102016	yes	pos3	chr2:127427119C>G
chr2	127427119del	AC	A	PROC_e8	ENSE00000775729	PROC_e8_del85to85	AACCCAGGTGCCCTGGACTGGAGGCTGTCAGGAGGCAGCCCTGTGATGTCATCATCCCACCCCATTCCAGGTGGTCCTGCTGGATCAAAGAAGAAGCTGGCCTGCGGGGCAGTGCTCATCCACCCCTCCTGGGTGCTGACAGCGGCCCACTGCATGGATGAGTCCAAGAAGCTCCTTGTCAGGCTTGGTATGGGCTGGAGCCAGGCAGAAGG	MUT5	85	85	1	C	∆1nt	∆1nt	Exon	Exon	Exon					13.713800423668				-1.83926701708048				no	mid	chr2:127427119del
chr2	127427119	C	T	PROC_e8	ENSE00000775729	PROC_e8_C85T	AACCCAGGTGCCCTGGACTGGAGGCTGTCAGGAGGCAGCCCTGTGATGTCATCATCCCACCCCATTCCAGGTGGTCCTGCTGGATTCAAAGAAGAAGCTGGCCTGCGGGGCAGTGCTCATCCACCCCTCCTGGGTGCTGACAGCGGCCCACTGCATGGATGAGTCCAAGAAGCTCCTTGTCAGGCTTGGTATGGGCTGGAGCCAGGCAGAAGG	MUT5	85	85	1	C	U	sub	Exon	Exon	Exon					13.713800423668				-1.83926701708048				no	mid	chr2:127427119C>T
chr2	127427118_127427120del	GACT	G	PROC_e8	ENSE00000775729	PROC_e8_del84to86	AACCCAGGTGCCCTGGACTGGAGGCTGTCAGGAGGCAGCCCTGTGATGTCATCATCCCACCCCATTCCAGGTGGTCCTGCTGGCAAAGAAGAAGCTGGCCTGCGGGGCAGTGCTCATCCACCCCTCCTGGGTGCTGACAGCGGCCCACTGCATGGATGAGTCCAAGAAGCTCCTTGTCAGGCTTGGTATGGGCTGGAGCCAGGCAGAAGG	MUT5	84	86	3	ACU	∆3nt	∆3nt	Exon	Exon	Exon	115	4.16666666666667	17.1428571428571	36.9565217391304	13.713800423668	40.3053866531045	26.5915862294365	8.19616287571652	-1.83926701708048	-0.392756663763319	1.44651035331716	0.000201910948508937	yes	pos3	chr2:127427118_127427120del
chr2	127427118	A	C	PROC_e8	ENSE00000775729	PROC_e8_A84C	AACCCAGGTGCCCTGGACTGGAGGCTGTCAGGAGGCAGCCCTGTGATGTCATCATCCCACCCCATTCCAGGTGGTCCTGCTGGCCTCAAAGAAGAAGCTGGCCTGCGGGGCAGTGCTCATCCACCCCTCCTGGGTGCTGACAGCGGCCCACTGCATGGATGAGTCCAAGAAGCTCCTTGTCAGGCTTGGTATGGGCTGGAGCCAGGCAGAAGG	MUT5	84	84	1	A	C	sub	Exon	Exon	Exon					13.713800423668				-1.83926701708048				no	mid	chr2:127427118A>C
chr2	127427118del	GA	G	PROC_e8	ENSE00000775729	PROC_e8_del84to84	AACCCAGGTGCCCTGGACTGGAGGCTGTCAGGAGGCAGCCCTGTGATGTCATCATCCCACCCCATTCCAGGTGGTCCTGCTGGCTCAAAGAAGAAGCTGGCCTGCGGGGCAGTGCTCATCCACCCCTCCTGGGTGCTGACAGCGGCCCACTGCATGGATGAGTCCAAGAAGCTCCTTGTCAGGCTTGGTATGGGCTGGAGCCAGGCAGAAGG	MUT5	84	84	1	A	∆1nt	∆1nt	Exon	Exon	Exon	117	0	5.88235294117647	5.26315789473684	13.713800423668	18.5201580623782	4.8063576387102	7.05636897996804	-1.83926701708048	-1.48149588759773	0.35777112948275	0.553953563317986	no	mid	chr2:127427118del
chr2	127427118_127427138del	GACTCAAAGAAGAAGCTGGCCT	G	PROC_e8	ENSE00000775729	PROC_e8_del84to104	AACCCAGGTGCCCTGGACTGGAGGCTGTCAGGAGGCAGCCCTGTGATGTCATCATCCCACCCCATTCCAGGTGGTCCTGCTGGGCGGGGCAGTGCTCATCCACCCCTCCTGGGTGCTGACAGCGGCCCACTGCATGGATGAGTCCAAGAAGCTCCTTGTCAGGCTTGGTATGGGCTGGAGCCAGGCAGAAGG	MUT5	84	104	21	ACUCAAAGAAGAAGCUGGCCU	∆21nt	∆21nt	Exon	Exon	Exon	97	0	0	0.186219739292365	13.713800423668	1.46699156514744	-12.2468088585206	0.859620577238007	-1.83926701708048	-4.20717785363938	-2.3679108365589	0.000459953065425431	yes	neg4	chr2:127427118_127427138del
chr2	127427118	A	G	PROC_e8	ENSE00000775729	PROC_e8_A84G	AACCCAGGTGCCCTGGACTGGAGGCTGTCAGGAGGCAGCCCTGTGATGTCATCATCCCACCCCATTCCAGGTGGTCCTGCTGGGCTCAAAGAAGAAGCTGGCCTGCGGGGCAGTGCTCATCCACCCCTCCTGGGTGCTGACAGCGGCCCACTGCATGGATGAGTCCAAGAAGCTCCTTGTCAGGCTTGGTATGGGCTGGAGCCAGGCAGAAGG	MUT5	84	84	1	A	G	sub	Exon	Exon	Exon	118	6.45161290322581	3.84615384615385	13.4615384615385	13.713800423668	25.1722779575924	11.4584775339244	6.05296881211954	-1.83926701708048	-1.08944512392349	0.74982189315699	0.0468842666064455	yes	pos2	chr2:127427118A>G
chr2	127427118	A	T	PROC_e8	ENSE00000775729	PROC_e8_A84T	AACCCAGGTGCCCTGGACTGGAGGCTGTCAGGAGGCAGCCCTGTGATGTCATCATCCCACCCCATTCCAGGTGGTCCTGCTGGTCTCAAAGAAGAAGCTGGCCTGCGGGGCAGTGCTCATCCACCCCTCCTGGGTGCTGACAGCGGCCCACTGCATGGATGAGTCCAAGAAGCTCCTTGTCAGGCTTGGTATGGGCTGGAGCCAGGCAGAAGG	MUT5	84	84	1	A	U	sub	Exon	Exon	Exon					13.713800423668				-1.83926701708048				no	mid	chr2:127427118A>T
chr2	127427117	G	T	PROC_e8	ENSE00000775729	PROC_e8_G83T	AACCCAGGTGCCCTGGACTGGAGGCTGTCAGGAGGCAGCCCTGTGATGTCATCATCCCACCCCATTCCAGGTGGTCCTGCTGTACTCAAAGAAGAAGCTGGCCTGCGGGGCAGTGCTCATCCACCCCTCCTGGGTGCTGACAGCGGCCCACTGCATGGATGAGTCCAAGAAGCTCCTTGTCAGGCTTGGTATGGGCTGGAGCCAGGCAGAAGG	MUT5	83	83	1	G	U	sub	Exon	Exon	Exon	118	0	11.7647058823529	26.3157894736842	13.713800423668	42.7759000608545	29.0620996371865	11.4441545259058	-1.83926701708048	-0.291000275952795	1.54826674112769	0.00399093483841066	yes	pos3	chr2:127427117G>T
chr2	127427117_127427119del	GGAC	G	PROC_e8	ENSE00000775729	PROC_e8_del83to85	AACCCAGGTGCCCTGGACTGGAGGCTGTCAGGAGGCAGCCCTGTGATGTCATCATCCCACCCCATTCCAGGTGGTCCTGCTGTCAAAGAAGAAGCTGGCCTGCGGGGCAGTGCTCATCCACCCCTCCTGGGTGCTGACAGCGGCCCACTGCATGGATGAGTCCAAGAAGCTCCTTGTCAGGCTTGGTATGGGCTGGAGCCAGGCAGAAGG	MUT5	83	85	3	GAC	∆3nt	∆3nt	Exon	Exon	Exon	115	0	7.69230769230769	6.52173913043478	13.713800423668	21.8632551036688	8.1494546800008	7.76369611947054	-1.83926701708048	-1.27365305292091	0.56561396415957	0.314453424261688	no	mid	chr2:127427117_127427119del
chr2	127427117_127427137del	GGACTCAAAGAAGAAGCTGGCC	G	PROC_e8	ENSE00000775729	PROC_e8_del83to103	AACCCAGGTGCCCTGGACTGGAGGCTGTCAGGAGGCAGCCCTGTGATGTCATCATCCCACCCCATTCCAGGTGGTCCTGCTGTGCGGGGCAGTGCTCATCCACCCCTCCTGGGTGCTGACAGCGGCCCACTGCATGGATGAGTCCAAGAAGCTCCTTGTCAGGCTTGGTATGGGCTGGAGCCAGGCAGAAGG	MUT5	83	103	21	GACUCAAAGAAGAAGCUGGCC	∆21nt	∆21nt	Exon	Exon	Exon	97	0	0	0	13.713800423668	4.40076855477219	-9.31303186889581	2.90723785114012	-1.83926701708048	-3.07838558353913	-1.23911856645865	0.129687900908031	no	mid	chr2:127427117_127427137del
chr2	127427116	G	T	PROC_e8	ENSE00000775729	PROC_e8_G82T	AACCCAGGTGCCCTGGACTGGAGGCTGTCAGGAGGCAGCCCTGTGATGTCATCATCCCACCCCATTCCAGGTGGTCCTGCTTGACTCAAAGAAGAAGCTGGCCTGCGGGGCAGTGCTCATCCACCCCTCCTGGGTGCTGACAGCGGCCCACTGCATGGATGAGTCCAAGAAGCTCCTTGTCAGGCTTGGTATGGGCTGGAGCCAGGCAGAAGG	MUT5	82	82	1	G	U	sub	Exon	Exon	Exon	118	0	6.25	17.6470588235294	13.713800423668	32.0490169236952	18.3352165000272	11.0400007193557	-1.83926701708048	-0.751520098446346	1.08774691863413	0.0656851075468732	yes	pos3	chr2:127427116G>T
chr2	127427111_127427113del	CCTG	C	PROC_e8	ENSE00000775729	PROC_e8_del77to79	AACCCAGGTGCCCTGGACTGGAGGCTGTCAGGAGGCAGCCCTGTGATGTCATCATCCCACCCCATTCCAGGTGGTCCTGGACTCAAAGAAGAAGCTGGCCTGCGGGGCAGTGCTCATCCACCCCTCCTGGGTGCTGACAGCGGCCCACTGCATGGATGAGTCCAAGAAGCTCCTTGTCAGGCTTGGTATGGGCTGGAGCCAGGCAGAAGG	MUT5	77	79	3	CUG	∆3nt	∆3nt	Exon	Exon	Exon	115	9.375	4.65116279069768	6.97674418604651	13.713800423668	26.390749130491	12.676948706823	7.0030811108182	-1.83926701708048	-1.02575717197825	0.81350984510223	0.0536448509290532	yes	pos2	chr2:127427111_127427113del
chr2	127427112_127427114del	CTGC	C	PROC_e8	ENSE00000775729	PROC_e8_del78to80	AACCCAGGTGCCCTGGACTGGAGGCTGTCAGGAGGCAGCCCTGTGATGTCATCATCCCACCCCATTCCAGGTGGTCCTGGACTCAAAGAAGAAGCTGGCCTGCGGGGCAGTGCTCATCCACCCCTCCTGGGTGCTGACAGCGGCCCACTGCATGGATGAGTCCAAGAAGCTCCTTGTCAGGCTTGGTATGGGCTGGAGCCAGGCAGAAGG	MUT5	78	80	3	UGC	∆3nt	∆3nt	Exon	Exon	Exon	115	9.375	4.65116279069768	6.97674418604651	13.713800423668	26.390749130491	12.676948706823	7.0030811108182	-1.83926701708048	-1.02575717197825	0.81350984510223	0.0536448509290532	yes	pos2	chr2:127427112_127427114del
chr2	127427113_127427115del	TGCT	T	PROC_e8	ENSE00000775729	PROC_e8_del79to81	AACCCAGGTGCCCTGGACTGGAGGCTGTCAGGAGGCAGCCCTGTGATGTCATCATCCCACCCCATTCCAGGTGGTCCTGGACTCAAAGAAGAAGCTGGCCTGCGGGGCAGTGCTCATCCACCCCTCCTGGGTGCTGACAGCGGCCCACTGCATGGATGAGTCCAAGAAGCTCCTTGTCAGGCTTGGTATGGGCTGGAGCCAGGCAGAAGG	MUT5	79	81	3	GCU	∆3nt	∆3nt	Exon	Exon	Exon	115	9.375	4.65116279069768	6.97674418604651	13.713800423668	26.390749130491	12.676948706823	7.0030811108182	-1.83926701708048	-1.02575717197825	0.81350984510223	0.0536448509290532	yes	pos2	chr2:127427113_127427115del
chr2	127427114_127427116del	GCTG	G	PROC_e8	ENSE00000775729	PROC_e8_del80to82	AACCCAGGTGCCCTGGACTGGAGGCTGTCAGGAGGCAGCCCTGTGATGTCATCATCCCACCCCATTCCAGGTGGTCCTGGACTCAAAGAAGAAGCTGGCCTGCGGGGCAGTGCTCATCCACCCCTCCTGGGTGCTGACAGCGGCCCACTGCATGGATGAGTCCAAGAAGCTCCTTGTCAGGCTTGGTATGGGCTGGAGCCAGGCAGAAGG	MUT5	80	82	3	CUG	∆3nt	∆3nt	Exon	Exon	Exon	115	9.375	4.65116279069768	6.97674418604651	13.713800423668	26.390749130491	12.676948706823	7.0030811108182	-1.83926701708048	-1.02575717197825	0.81350984510223	0.0536448509290532	yes	pos2	chr2:127427114_127427116del
chr2	127427111_127427131del	CCTGCTGGACTCAAAGAAGAAG	C	PROC_e8	ENSE00000775729	PROC_e8_del77to97	AACCCAGGTGCCCTGGACTGGAGGCTGTCAGGAGGCAGCCCTGTGATGTCATCATCCCACCCCATTCCAGGTGGTCCTGGCCTGCGGGGCAGTGCTCATCCACCCCTCCTGGGTGCTGACAGCGGCCCACTGCATGGATGAGTCCAAGAAGCTCCTTGTCAGGCTTGGTATGGGCTGGAGCCAGGCAGAAGG	MUT5	77	97	21	CUGCUGGACUCAAAGAAGAAG	∆21nt	∆21nt	Exon	Exon	Exon					13.713800423668				-1.83926701708048				no	mid	chr2:127427111_127427131del
chr2	127427112_127427132del	CTGCTGGACTCAAAGAAGAAGC	C	PROC_e8	ENSE00000775729	PROC_e8_del78to98	AACCCAGGTGCCCTGGACTGGAGGCTGTCAGGAGGCAGCCCTGTGATGTCATCATCCCACCCCATTCCAGGTGGTCCTGGCCTGCGGGGCAGTGCTCATCCACCCCTCCTGGGTGCTGACAGCGGCCCACTGCATGGATGAGTCCAAGAAGCTCCTTGTCAGGCTTGGTATGGGCTGGAGCCAGGCAGAAGG	MUT5	78	98	21	UGCUGGACUCAAAGAAGAAGC	∆21nt	∆21nt	Exon	Exon	Exon					13.713800423668				-1.83926701708048				no	mid	chr2:127427112_127427132del
chr2	127427113_127427133del	TGCTGGACTCAAAGAAGAAGCT	T	PROC_e8	ENSE00000775729	PROC_e8_del79to99	AACCCAGGTGCCCTGGACTGGAGGCTGTCAGGAGGCAGCCCTGTGATGTCATCATCCCACCCCATTCCAGGTGGTCCTGGCCTGCGGGGCAGTGCTCATCCACCCCTCCTGGGTGCTGACAGCGGCCCACTGCATGGATGAGTCCAAGAAGCTCCTTGTCAGGCTTGGTATGGGCTGGAGCCAGGCAGAAGG	MUT5	79	99	21	GCUGGACUCAAAGAAGAAGCU	∆21nt	∆21nt	Exon	Exon	Exon					13.713800423668				-1.83926701708048				no	mid	chr2:127427113_127427133del
chr2	127427114_127427134del	GCTGGACTCAAAGAAGAAGCTG	G	PROC_e8	ENSE00000775729	PROC_e8_del80to100	AACCCAGGTGCCCTGGACTGGAGGCTGTCAGGAGGCAGCCCTGTGATGTCATCATCCCACCCCATTCCAGGTGGTCCTGGCCTGCGGGGCAGTGCTCATCCACCCCTCCTGGGTGCTGACAGCGGCCCACTGCATGGATGAGTCCAAGAAGCTCCTTGTCAGGCTTGGTATGGGCTGGAGCCAGGCAGAAGG	MUT5	80	100	21	CUGGACUCAAAGAAGAAGCUG	∆21nt	∆21nt	Exon	Exon	Exon					13.713800423668				-1.83926701708048				no	mid	chr2:127427114_127427134del
chr2	127427114	C	G	PROC_e8	ENSE00000775729	PROC_e8_C80G	AACCCAGGTGCCCTGGACTGGAGGCTGTCAGGAGGCAGCCCTGTGATGTCATCATCCCACCCCATTCCAGGTGGTCCTGGTGGACTCAAAGAAGAAGCTGGCCTGCGGGGCAGTGCTCATCCACCCCTCCTGGGTGCTGACAGCGGCCCACTGCATGGATGAGTCCAAGAAGCTCCTTGTCAGGCTTGGTATGGGCTGGAGCCAGGCAGAAGG	MUT5	80	80	1	C	G	sub	Exon	Exon	Exon	118	1.72413793103448	5.55555555555556	6.38297872340426	13.713800423668	18.1607894449394	4.4469890212714	6.20813464214497	-1.83926701708048	-1.50549163153177	0.33377538554871	0.534561099498472	no	mid	chr2:127427114C>G
chr2	127427114_127427119del	GCTGGAC	G	PROC_e8	ENSE00000775729	PROC_e8_del80to85	AACCCAGGTGCCCTGGACTGGAGGCTGTCAGGAGGCAGCCCTGTGATGTCATCATCCCACCCCATTCCAGGTGGTCCTGTCAAAGAAGAAGCTGGCCTGCGGGGCAGTGCTCATCCACCCCTCCTGGGTGCTGACAGCGGCCCACTGCATGGATGAGTCCAAGAAGCTCCTTGTCAGGCTTGGTATGGGCTGGAGCCAGGCAGAAGG	MUT5	80	85	6	CUGGAC	∆6nt	∆6nt	Exon	Exon	Exon	112	16	5.55555555555556	23.5294117647059	13.713800423668	40.7554725880414	27.0416721643734	7.91059504468663	-1.83926701708048	-0.374083284085324	1.46518373299516	8.61872624402371e-05	yes	pos3	chr2:127427114_127427119del
chr2	127427114del	GC	G	PROC_e8	ENSE00000775729	PROC_e8_del80to80	AACCCAGGTGCCCTGGACTGGAGGCTGTCAGGAGGCAGCCCTGTGATGTCATCATCCCACCCCATTCCAGGTGGTCCTGTGGACTCAAAGAAGAAGCTGGCCTGCGGGGCAGTGCTCATCCACCCCTCCTGGGTGCTGACAGCGGCCCACTGCATGGATGAGTCCAAGAAGCTCCTTGTCAGGCTTGGTATGGGCTGGAGCCAGGCAGAAGG	MUT5	80	80	1	C	∆1nt	∆1nt	Exon	Exon	Exon					13.713800423668				-1.83926701708048				no	mid	chr2:127427114del
chr2	127427114	C	T	PROC_e8	ENSE00000775729	PROC_e8_C80T	AACCCAGGTGCCCTGGACTGGAGGCTGTCAGGAGGCAGCCCTGTGATGTCATCATCCCACCCCATTCCAGGTGGTCCTGTTGGACTCAAAGAAGAAGCTGGCCTGCGGGGCAGTGCTCATCCACCCCTCCTGGGTGCTGACAGCGGCCCACTGCATGGATGAGTCCAAGAAGCTCCTTGTCAGGCTTGGTATGGGCTGGAGCCAGGCAGAAGG	MUT5	80	80	1	C	U	sub	Exon	Exon	Exon	118	5.17241379310345	2.85714285714286	13.2352941176471	13.713800423668	23.1082822219453	9.3944817982773	5.98025118795172	-1.83926701708048	-1.20220707850076	0.63705993857972	0.111503073627149	no	mid	chr2:127427114C>T
chr2	127427113	G	T	PROC_e8	ENSE00000775729	PROC_e8_G79T	AACCCAGGTGCCCTGGACTGGAGGCTGTCAGGAGGCAGCCCTGTGATGTCATCATCCCACCCCATTCCAGGTGGTCCTTCTGGACTCAAAGAAGAAGCTGGCCTGCGGGGCAGTGCTCATCCACCCCTCCTGGGTGCTGACAGCGGCCCACTGCATGGATGAGTCCAAGAAGCTCCTTGTCAGGCTTGGTATGGGCTGGAGCCAGGCAGAAGG	MUT5	79	79	1	G	U	sub	Exon	Exon	Exon	118	0	16	3.84615384615385	13.713800423668	27.2243729890288	13.5105725653608	9.68113951950452	-1.83926701708048	-0.983268467493541	0.855998549586939	0.140620035549038	no	mid	chr2:127427113G>T
chr2	127427111_127427116del	CCTGCTG	C	PROC_e8	ENSE00000775729	PROC_e8_del77to82	AACCCAGGTGCCCTGGACTGGAGGCTGTCAGGAGGCAGCCCTGTGATGTCATCATCCCACCCCATTCCAGGTGGTCGACTCAAAGAAGAAGCTGGCCTGCGGGGCAGTGCTCATCCACCCCTCCTGGGTGCTGACAGCGGCCCACTGCATGGATGAGTCCAAGAAGCTCCTTGTCAGGCTTGGTATGGGCTGGAGCCAGGCAGAAGG	MUT5	77	82	6	CUGCUG	∆6nt	∆6nt	Exon	Exon	Exon	112	15.3846153846154	14.8148148148148	31.0344827586207	13.713800423668	48.1429320362804	34.4291316126124	9.19243515518475	-1.83926701708048	-0.0743169040371224	1.76495011304336	2.12269225503347e-05	yes	pos3	chr2:127427111_127427116del
chr2	127427111	C	G	PROC_e8	ENSE00000775729	PROC_e8_C77G	AACCCAGGTGCCCTGGACTGGAGGCTGTCAGGAGGCAGCCCTGTGATGTCATCATCCCACCCCATTCCAGGTGGTCGTGCTGGACTCAAAGAAGAAGCTGGCCTGCGGGGCAGTGCTCATCCACCCCTCCTGGGTGCTGACAGCGGCCCACTGCATGGATGAGTCCAAGAAGCTCCTTGTCAGGCTTGGTATGGGCTGGAGCCAGGCAGAAGG	MUT5	77	77	1	C	G	sub	Exon	Exon	Exon					13.713800423668				-1.83926701708048				no	mid	chr2:127427111C>G
chr2	127427110del	TC	T	PROC_e8	ENSE00000775729	PROC_e8_del76to76	AACCCAGGTGCCCTGGACTGGAGGCTGTCAGGAGGCAGCCCTGTGATGTCATCATCCCACCCCATTCCAGGTGGTCTGCTGGACTCAAAGAAGAAGCTGGCCTGCGGGGCAGTGCTCATCCACCCCTCCTGGGTGCTGACAGCGGCCCACTGCATGGATGAGTCCAAGAAGCTCCTTGTCAGGCTTGGTATGGGCTGGAGCCAGGCAGAAGG	MUT5	76	76	1	C	∆1nt	∆1nt	Exon	Exon	Exon	117	4.34782608695652	6.66666666666667	12.5	13.713800423668	27.8961189075224	14.1823184838544	8.56855208738537	-1.83926701708048	-0.949620300247685	0.889646716832795	0.0745193177827317	yes	pos2	chr2:127427110del
chr2	127427111del	CC	C	PROC_e8	ENSE00000775729	PROC_e8_del77to77	AACCCAGGTGCCCTGGACTGGAGGCTGTCAGGAGGCAGCCCTGTGATGTCATCATCCCACCCCATTCCAGGTGGTCTGCTGGACTCAAAGAAGAAGCTGGCCTGCGGGGCAGTGCTCATCCACCCCTCCTGGGTGCTGACAGCGGCCCACTGCATGGATGAGTCCAAGAAGCTCCTTGTCAGGCTTGGTATGGGCTGGAGCCAGGCAGAAGG	MUT5	77	77	1	C	∆1nt	∆1nt	Exon	Exon	Exon	117	4.34782608695652	6.66666666666667	12.5	13.713800423668	27.8961189075224	14.1823184838544	8.56855208738537	-1.83926701708048	-0.949620300247685	0.889646716832795	0.0745193177827317	yes	pos2	chr2:127427111del
chr2	127427111	C	T	PROC_e8	ENSE00000775729	PROC_e8_C77T	AACCCAGGTGCCCTGGACTGGAGGCTGTCAGGAGGCAGCCCTGTGATGTCATCATCCCACCCCATTCCAGGTGGTCTTGCTGGACTCAAAGAAGAAGCTGGCCTGCGGGGCAGTGCTCATCCACCCCTCCTGGGTGCTGACAGCGGCCCACTGCATGGATGAGTCCAAGAAGCTCCTTGTCAGGCTTGGTATGGGCTGGAGCCAGGCAGAAGG	MUT5	77	77	1	C	U	sub	Exon	Exon	Exon	118	2.32558139534884	10.2564102564103	8.10810810810811	13.713800423668	23.92106283629	10.207262412622	7.32726937388883	-1.83926701708048	-1.15701208710619	0.68225492997429	0.156341099066816	no	mid	chr2:127427111C>T
chr2	127427110	C	G	PROC_e8	ENSE00000775729	PROC_e8_C76G	AACCCAGGTGCCCTGGACTGGAGGCTGTCAGGAGGCAGCCCTGTGATGTCATCATCCCACCCCATTCCAGGTGGTGCTGCTGGACTCAAAGAAGAAGCTGGCCTGCGGGGCAGTGCTCATCCACCCCTCCTGGGTGCTGACAGCGGCCCACTGCATGGATGAGTCCAAGAAGCTCCTTGTCAGGCTTGGTATGGGCTGGAGCCAGGCAGAAGG	MUT5	76	76	1	C	G	sub	Exon	Exon	Exon	118	6.45161290322581	14.8148148148148	20	13.713800423668	35.4970413031307	21.7832408794627	8.53627321957914	-1.83926701708048	-0.597261744584647	1.24200527249583	0.00389782238113332	yes	pos3	chr2:127427110C>G
chr2	127427109_127427111del	GTCC	G	PROC_e8	ENSE00000775729	PROC_e8_del75to77	AACCCAGGTGCCCTGGACTGGAGGCTGTCAGGAGGCAGCCCTGTGATGTCATCATCCCACCCCATTCCAGGTGGTGCTGGACTCAAAGAAGAAGCTGGCCTGCGGGGCAGTGCTCATCCACCCCTCCTGGGTGCTGACAGCGGCCCACTGCATGGATGAGTCCAAGAAGCTCCTTGTCAGGCTTGGTATGGGCTGGAGCCAGGCAGAAGG	MUT5	75	77	3	UCC	∆3nt	∆3nt	Exon	Exon	Exon					13.713800423668				-1.83926701708048				no	mid	chr2:127427109_127427111del
chr2	127427110_127427112del	TCCT	T	PROC_e8	ENSE00000775729	PROC_e8_del76to78	AACCCAGGTGCCCTGGACTGGAGGCTGTCAGGAGGCAGCCCTGTGATGTCATCATCCCACCCCATTCCAGGTGGTGCTGGACTCAAAGAAGAAGCTGGCCTGCGGGGCAGTGCTCATCCACCCCTCCTGGGTGCTGACAGCGGCCCACTGCATGGATGAGTCCAAGAAGCTCCTTGTCAGGCTTGGTATGGGCTGGAGCCAGGCAGAAGG	MUT5	76	78	3	CCU	∆3nt	∆3nt	Exon	Exon	Exon					13.713800423668				-1.83926701708048				no	mid	chr2:127427110_127427112del
chr2	127427110_127427130del	TCCTGCTGGACTCAAAGAAGAA	T	PROC_e8	ENSE00000775729	PROC_e8_del76to96	AACCCAGGTGCCCTGGACTGGAGGCTGTCAGGAGGCAGCCCTGTGATGTCATCATCCCACCCCATTCCAGGTGGTGCTGGCCTGCGGGGCAGTGCTCATCCACCCCTCCTGGGTGCTGACAGCGGCCCACTGCATGGATGAGTCCAAGAAGCTCCTTGTCAGGCTTGGTATGGGCTGGAGCCAGGCAGAAGG	MUT5	76	96	21	CCUGCUGGACUCAAAGAAGAA	∆21nt	∆21nt	Exon	Exon	Exon	97	0	0	0	13.713800423668	10.0098010041795	-3.7039994194885	6.30584967908344	-1.83926701708048	-2.19613605092661	-0.35686903384613	0.697527224213468	no	mid	chr2:127427110_127427130del
chr2	127427109_127427114del	GTCCTGC	G	PROC_e8	ENSE00000775729	PROC_e8_del75to80	AACCCAGGTGCCCTGGACTGGAGGCTGTCAGGAGGCAGCCCTGTGATGTCATCATCCCACCCCATTCCAGGTGGTGGACTCAAAGAAGAAGCTGGCCTGCGGGGCAGTGCTCATCCACCCCTCCTGGGTGCTGACAGCGGCCCACTGCATGGATGAGTCCAAGAAGCTCCTTGTCAGGCTTGGTATGGGCTGGAGCCAGGCAGAAGG	MUT5	75	80	6	UCCUGC	∆6nt	∆6nt	Exon	Exon	Exon	112	1.0989010989011	6.60377358490566	13.9344262295082	13.713800423668	22.4215380486337	8.7077376249657	6.15171322356908	-1.83926701708048	-1.24126781956632	0.59799919751416	0.157731930550862	no	mid	chr2:127427109_127427114del
chr2	127427110_127427115del	TCCTGCT	T	PROC_e8	ENSE00000775729	PROC_e8_del76to81	AACCCAGGTGCCCTGGACTGGAGGCTGTCAGGAGGCAGCCCTGTGATGTCATCATCCCACCCCATTCCAGGTGGTGGACTCAAAGAAGAAGCTGGCCTGCGGGGCAGTGCTCATCCACCCCTCCTGGGTGCTGACAGCGGCCCACTGCATGGATGAGTCCAAGAAGCTCCTTGTCAGGCTTGGTATGGGCTGGAGCCAGGCAGAAGG	MUT5	76	81	6	CCUGCU	∆6nt	∆6nt	Exon	Exon	Exon	112	1.0989010989011	6.60377358490566	13.9344262295082	13.713800423668	22.4215380486337	8.7077376249657	6.15171322356908	-1.83926701708048	-1.24126781956632	0.59799919751416	0.157731930550862	no	mid	chr2:127427110_127427115del
chr2	127427110	C	T	PROC_e8	ENSE00000775729	PROC_e8_C76T	AACCCAGGTGCCCTGGACTGGAGGCTGTCAGGAGGCAGCCCTGTGATGTCATCATCCCACCCCATTCCAGGTGGTTCTGCTGGACTCAAAGAAGAAGCTGGCCTGCGGGGCAGTGCTCATCCACCCCTCCTGGGTGCTGACAGCGGCCCACTGCATGGATGAGTCCAAGAAGCTCCTTGTCAGGCTTGGTATGGGCTGGAGCCAGGCAGAAGG	MUT5	76	76	1	C	U	sub	Exon	Exon	Exon					13.713800423668				-1.83926701708048				no	mid	chr2:127427110C>T
chr2	127427107del	TG	T	PROC_e8	ENSE00000775729	PROC_e8_del73to73	AACCCAGGTGCCCTGGACTGGAGGCTGTCAGGAGGCAGCCCTGTGATGTCATCATCCCACCCCATTCCAGGTGTCCTGCTGGACTCAAAGAAGAAGCTGGCCTGCGGGGCAGTGCTCATCCACCCCTCCTGGGTGCTGACAGCGGCCCACTGCATGGATGAGTCCAAGAAGCTCCTTGTCAGGCTTGGTATGGGCTGGAGCCAGGCAGAAGG	MUT5	73	73	1	G	∆1nt	∆1nt	Exon	Exon	Exon	117	28.5714285714286	3.44827586206897	25	13.713800423668	50.1334532000026	36.4196527763346	8.09998756411496	-1.83926701708048	0.00533814067625779	1.84460515775674	3.94502596110232e-07	yes	pos3	chr2:127427107del
chr2	127427108del	GG	G	PROC_e8	ENSE00000775729	PROC_e8_del74to74	AACCCAGGTGCCCTGGACTGGAGGCTGTCAGGAGGCAGCCCTGTGATGTCATCATCCCACCCCATTCCAGGTGTCCTGCTGGACTCAAAGAAGAAGCTGGCCTGCGGGGCAGTGCTCATCCACCCCTCCTGGGTGCTGACAGCGGCCCACTGCATGGATGAGTCCAAGAAGCTCCTTGTCAGGCTTGGTATGGGCTGGAGCCAGGCAGAAGG	MUT5	74	74	1	G	∆1nt	∆1nt	Exon	Exon	Exon	117	28.5714285714286	3.44827586206897	25	13.713800423668	50.1334532000026	36.4196527763346	8.09998756411496	-1.83926701708048	0.00533814067625779	1.84460515775674	3.94502596110232e-07	yes	pos3	chr2:127427108del
chr2	127427108	G	T	PROC_e8	ENSE00000775729	PROC_e8_G74T	AACCCAGGTGCCCTGGACTGGAGGCTGTCAGGAGGCAGCCCTGTGATGTCATCATCCCACCCCATTCCAGGTGTTCCTGCTGGACTCAAAGAAGAAGCTGGCCTGCGGGGCAGTGCTCATCCACCCCTCCTGGGTGCTGACAGCGGCCCACTGCATGGATGAGTCCAAGAAGCTCCTTGTCAGGCTTGGTATGGGCTGGAGCCAGGCAGAAGG	MUT5	74	74	1	G	U	sub	Exon	Exon	Exon					13.713800423668				-1.83926701708048				no	mid	chr2:127427108G>T
chr2	127427107	G	T	PROC_e8	ENSE00000775729	PROC_e8_G73T	AACCCAGGTGCCCTGGACTGGAGGCTGTCAGGAGGCAGCCCTGTGATGTCATCATCCCACCCCATTCCAGGTTGTCCTGCTGGACTCAAAGAAGAAGCTGGCCTGCGGGGCAGTGCTCATCCACCCCTCCTGGGTGCTGACAGCGGCCCACTGCATGGATGAGTCCAAGAAGCTCCTTGTCAGGCTTGGTATGGGCTGGAGCCAGGCAGAAGG	MUT5	73	73	1	G	U	sub	Exon	Exon	Exon	118	5.97014925373134	9.67741935483871	34.1463414634146	13.713800423668	33.8402421384156	20.1264417147476	6.98758375263976	-1.83926701708048	-0.670421700714377	1.1688453163661	0.00115203290309057	yes	pos3	chr2:127427107G>T
chr2	127427104del	AG	A	PROC_e8	ENSE00000775729	PROC_e8_del70to70	AACCCAGGTGCCCTGGACTGGAGGCTGTCAGGAGGCAGCCCTGTGATGTCATCATCCCACCCCATTCCAGTGGTCCTGCTGGACTCAAAGAAGAAGCTGGCCTGCGGGGCAGTGCTCATCCACCCCTCCTGGGTGCTGACAGCGGCCCACTGCATGGATGAGTCCAAGAAGCTCCTTGTCAGGCTTGGTATGGGCTGGAGCCAGGCAGAAGG	MUT5	70	70	1	G	∆1nt	∆1nt	3'SS	Intron up	Intron up	118	0	0	0	13.713800423668	18.4033737842625	4.6895733605945	10.8243713291955	-1.83926701708048	-1.48925391007265	0.35001310700783	0.711493594165634	no	mid	chr2:127427104del
chr2	127427105del	GG	G	PROC_e8	ENSE00000775729	PROC_e8_del71to71	AACCCAGGTGCCCTGGACTGGAGGCTGTCAGGAGGCAGCCCTGTGATGTCATCATCCCACCCCATTCCAGTGGTCCTGCTGGACTCAAAGAAGAAGCTGGCCTGCGGGGCAGTGCTCATCCACCCCTCCTGGGTGCTGACAGCGGCCCACTGCATGGATGAGTCCAAGAAGCTCCTTGTCAGGCTTGGTATGGGCTGGAGCCAGGCAGAAGG	MUT5	71	71	1	G	∆1nt	∆1nt	3'SS	Exon	Exon	118	0	0	0	13.713800423668	18.4033737842625	4.6895733605945	10.8243713291955	-1.83926701708048	-1.48925391007265	0.35001310700783	0.711493594165634	no	mid	chr2:127427105del
chr2	127427105	G	T	PROC_e8	ENSE00000775729	PROC_e8_G71T	AACCCAGGTGCCCTGGACTGGAGGCTGTCAGGAGGCAGCCCTGTGATGTCATCATCCCACCCCATTCCAGTTGGTCCTGCTGGACTCAAAGAAGAAGCTGGCCTGCGGGGCAGTGCTCATCCACCCCTCCTGGGTGCTGACAGCGGCCCACTGCATGGATGAGTCCAAGAAGCTCCTTGTCAGGCTTGGTATGGGCTGGAGCCAGGCAGAAGG	MUT5	71	71	1	G	U	sub	3'SS	Exon	Exon					13.713800423668				-1.83926701708048				no	mid	chr2:127427105G>T
chr2	127427104	G	T	PROC_e8	ENSE00000775729	PROC_e8_G70T	AACCCAGGTGCCCTGGACTGGAGGCTGTCAGGAGGCAGCCCTGTGATGTCATCATCCCACCCCATTCCATGTGGTCCTGCTGGACTCAAAGAAGAAGCTGGCCTGCGGGGCAGTGCTCATCCACCCCTCCTGGGTGCTGACAGCGGCCCACTGCATGGATGAGTCCAAGAAGCTCCTTGTCAGGCTTGGTATGGGCTGGAGCCAGGCAGAAGG	MUT5	70	70	1	G	U	sub	3'SS	Intron up	Intron up					13.713800423668				-1.83926701708048				no	mid	chr2:127427104G>T
chr2	127427103	A	C	PROC_e8	ENSE00000775729	PROC_e8_A69C	AACCCAGGTGCCCTGGACTGGAGGCTGTCAGGAGGCAGCCCTGTGATGTCATCATCCCACCCCATTCCCGGTGGTCCTGCTGGACTCAAAGAAGAAGCTGGCCTGCGGGGCAGTGCTCATCCACCCCTCCTGGGTGCTGACAGCGGCCCACTGCATGGATGAGTCCAAGAAGCTCCTTGTCAGGCTTGGTATGGGCTGGAGCCAGGCAGAAGG	MUT5	69	69	1	A	C	sub	3'SS	Intron up	Intron up					13.713800423668				-1.83926701708048				no	mid	chr2:127427103A>C
chr2	127427103	A	G	PROC_e8	ENSE00000775729	PROC_e8_A69G	AACCCAGGTGCCCTGGACTGGAGGCTGTCAGGAGGCAGCCCTGTGATGTCATCATCCCACCCCATTCCGGGTGGTCCTGCTGGACTCAAAGAAGAAGCTGGCCTGCGGGGCAGTGCTCATCCACCCCTCCTGGGTGCTGACAGCGGCCCACTGCATGGATGAGTCCAAGAAGCTCCTTGTCAGGCTTGGTATGGGCTGGAGCCAGGCAGAAGG	MUT5	69	69	1	A	G	sub	3'SS	Intron up	Intron up	118	0	0	0	13.713800423668	19.5217962019199	5.8079957782519	11.4034688112212	-1.83926701708048	-1.41645479219756	0.42281222488292	0.658923910827491	no	mid	chr2:127427103A>G	splice_acceptor_variant	Splice site	Likely Pathogenic	1
chr2	127427103del	CA	C	PROC_e8	ENSE00000775729	PROC_e8_del69to69	AACCCAGGTGCCCTGGACTGGAGGCTGTCAGGAGGCAGCCCTGTGATGTCATCATCCCACCCCATTCCGGTGGTCCTGCTGGACTCAAAGAAGAAGCTGGCCTGCGGGGCAGTGCTCATCCACCCCTCCTGGGTGCTGACAGCGGCCCACTGCATGGATGAGTCCAAGAAGCTCCTTGTCAGGCTTGGTATGGGCTGGAGCCAGGCAGAAGG	MUT5	69	69	1	A	∆1nt	∆1nt	3'SS	Intron up	Intron up					13.713800423668				-1.83926701708048				no	mid	chr2:127427103del
chr2	127427103_127427108del	CAGGTGG	C	PROC_e8	ENSE00000775729	PROC_e8_del69to74	AACCCAGGTGCCCTGGACTGGAGGCTGTCAGGAGGCAGCCCTGTGATGTCATCATCCCACCCCATTCCTCCTGCTGGACTCAAAGAAGAAGCTGGCCTGCGGGGCAGTGCTCATCCACCCCTCCTGGGTGCTGACAGCGGCCCACTGCATGGATGAGTCCAAGAAGCTCCTTGTCAGGCTTGGTATGGGCTGGAGCCAGGCAGAAGG	MUT5	69	74	6	AGGUGG	∆6nt	∆6nt	3'SS	Intron up	Exon					13.713800423668				-1.83926701708048				no	mid	chr2:127427103_127427108del
chr2	127427103_127427105del	CAGG	C	PROC_e8	ENSE00000775729	PROC_e8_del69to71	AACCCAGGTGCCCTGGACTGGAGGCTGTCAGGAGGCAGCCCTGTGATGTCATCATCCCACCCCATTCCTGGTCCTGCTGGACTCAAAGAAGAAGCTGGCCTGCGGGGCAGTGCTCATCCACCCCTCCTGGGTGCTGACAGCGGCCCACTGCATGGATGAGTCCAAGAAGCTCCTTGTCAGGCTTGGTATGGGCTGGAGCCAGGCAGAAGG	MUT5	69	71	3	AGG	∆3nt	∆3nt	3'SS	Intron up	Exon					13.713800423668				-1.83926701708048				no	mid	chr2:127427103_127427105del
chr2	127427103	A	T	PROC_e8	ENSE00000775729	PROC_e8_A69T	AACCCAGGTGCCCTGGACTGGAGGCTGTCAGGAGGCAGCCCTGTGATGTCATCATCCCACCCCATTCCTGGTGGTCCTGCTGGACTCAAAGAAGAAGCTGGCCTGCGGGGCAGTGCTCATCCACCCCTCCTGGGTGCTGACAGCGGCCCACTGCATGGATGAGTCCAAGAAGCTCCTTGTCAGGCTTGGTATGGGCTGGAGCCAGGCAGAAGG	MUT5	69	69	1	A	U	sub	3'SS	Intron up	Intron up					13.713800423668				-1.83926701708048				no	mid	chr2:127427103A>T
chr2	127427102	C	G	PROC_e8	ENSE00000775729	PROC_e8_C68G	AACCCAGGTGCCCTGGACTGGAGGCTGTCAGGAGGCAGCCCTGTGATGTCATCATCCCACCCCATTCGAGGTGGTCCTGCTGGACTCAAAGAAGAAGCTGGCCTGCGGGGCAGTGCTCATCCACCCCTCCTGGGTGCTGACAGCGGCCCACTGCATGGATGAGTCCAAGAAGCTCCTTGTCAGGCTTGGTATGGGCTGGAGCCAGGCAGAAGG	MUT5	68	68	1	C	G	sub	3'SS	Intron up	Intron up					13.713800423668				-1.83926701708048				no	mid	chr2:127427102C>G
chr2	127427102_127427107del	CCAGGTG	C	PROC_e8	ENSE00000775729	PROC_e8_del68to73	AACCCAGGTGCCCTGGACTGGAGGCTGTCAGGAGGCAGCCCTGTGATGTCATCATCCCACCCCATTCGTCCTGCTGGACTCAAAGAAGAAGCTGGCCTGCGGGGCAGTGCTCATCCACCCCTCCTGGGTGCTGACAGCGGCCCACTGCATGGATGAGTCCAAGAAGCTCCTTGTCAGGCTTGGTATGGGCTGGAGCCAGGCAGAAGG	MUT5	68	73	6	CAGGUG	∆6nt	∆6nt	3'SS	Intron up	Exon					13.713800423668				-1.83926701708048				no	mid	chr2:127427102_127427107del
chr2	127427102_127427104del	CCAG	C	PROC_e8	ENSE00000775729	PROC_e8_del68to70	AACCCAGGTGCCCTGGACTGGAGGCTGTCAGGAGGCAGCCCTGTGATGTCATCATCCCACCCCATTCGTGGTCCTGCTGGACTCAAAGAAGAAGCTGGCCTGCGGGGCAGTGCTCATCCACCCCTCCTGGGTGCTGACAGCGGCCCACTGCATGGATGAGTCCAAGAAGCTCCTTGTCAGGCTTGGTATGGGCTGGAGCCAGGCAGAAGG	MUT5	68	70	3	CAG	∆3nt	∆3nt	3'SS	Intron up	Intron up	118	0	0	0	13.713800423668	19.3635513178544	5.6497508941864	11.2982066517117	-1.83926701708048	-1.42655826332769	0.41270875375279	0.664725398179431	no	mid	chr2:127427102_127427104del
chr2	127427102	C	T	PROC_e8	ENSE00000775729	PROC_e8_C68T	AACCCAGGTGCCCTGGACTGGAGGCTGTCAGGAGGCAGCCCTGTGATGTCATCATCCCACCCCATTCTAGGTGGTCCTGCTGGACTCAAAGAAGAAGCTGGCCTGCGGGGCAGTGCTCATCCACCCCTCCTGGGTGCTGACAGCGGCCCACTGCATGGATGAGTCCAAGAAGCTCCTTGTCAGGCTTGGTATGGGCTGGAGCCAGGCAGAAGG	MUT5	68	68	1	C	U	sub	3'SS	Intron up	Intron up	118	2.0979020979021	4.0983606557377	13.8686131386861	13.713800423668	18.0017848447271	4.2879844210591	4.62238453651769	-1.83926701708048	-1.51622656960753	0.32304044747295	0.413352376142218	no	mid	chr2:127427102C>T
chr2	127427101	C	G	PROC_e8	ENSE00000775729	PROC_e8_C67G	AACCCAGGTGCCCTGGACTGGAGGCTGTCAGGAGGCAGCCCTGTGATGTCATCATCCCACCCCATTGCAGGTGGTCCTGCTGGACTCAAAGAAGAAGCTGGCCTGCGGGGCAGTGCTCATCCACCCCTCCTGGGTGCTGACAGCGGCCCACTGCATGGATGAGTCCAAGAAGCTCCTTGTCAGGCTTGGTATGGGCTGGAGCCAGGCAGAAGG	MUT5	67	67	1	C	G	sub	3'SS	Intron up	Intron up	118	18.1818181818182	16.6666666666667	23.6842105263158	13.713800423668	45.6967941593845	31.9829937357165	7.29844630318116	-1.83926701708048	-0.172555118864836	1.66671189821564	4.89438964592304e-07	yes	pos3	chr2:127427101C>G
chr2	127427100_127427105del	TTCCAGG	T	PROC_e8	ENSE00000775729	PROC_e8_del66to71	AACCCAGGTGCCCTGGACTGGAGGCTGTCAGGAGGCAGCCCTGTGATGTCATCATCCCACCCCATTGGTCCTGCTGGACTCAAAGAAGAAGCTGGCCTGCGGGGCAGTGCTCATCCACCCCTCCTGGGTGCTGACAGCGGCCCACTGCATGGATGAGTCCAAGAAGCTCCTTGTCAGGCTTGGTATGGGCTGGAGCCAGGCAGAAGG	MUT5	66	71	6	UCCAGG	∆6nt	∆6nt	3'SS	Intron up	Exon					13.713800423668				-1.83926701708048				no	mid	chr2:127427100_127427105del
chr2	127427101_127427106del	TCCAGGT	T	PROC_e8	ENSE00000775729	PROC_e8_del67to72	AACCCAGGTGCCCTGGACTGGAGGCTGTCAGGAGGCAGCCCTGTGATGTCATCATCCCACCCCATTGGTCCTGCTGGACTCAAAGAAGAAGCTGGCCTGCGGGGCAGTGCTCATCCACCCCTCCTGGGTGCTGACAGCGGCCCACTGCATGGATGAGTCCAAGAAGCTCCTTGTCAGGCTTGGTATGGGCTGGAGCCAGGCAGAAGG	MUT5	67	72	6	CCAGGU	∆6nt	∆6nt	3'SS	Intron up	Exon					13.713800423668				-1.83926701708048				no	mid	chr2:127427101_127427106del
chr2	127427101_127427103del	TCCA	T	PROC_e8	ENSE00000775729	PROC_e8_del67to69	AACCCAGGTGCCCTGGACTGGAGGCTGTCAGGAGGCAGCCCTGTGATGTCATCATCCCACCCCATTGGTGGTCCTGCTGGACTCAAAGAAGAAGCTGGCCTGCGGGGCAGTGCTCATCCACCCCTCCTGGGTGCTGACAGCGGCCCACTGCATGGATGAGTCCAAGAAGCTCCTTGTCAGGCTTGGTATGGGCTGGAGCCAGGCAGAAGG	MUT5	67	69	3	CCA	∆3nt	∆3nt	3'SS	Intron up	Intron up	118	0	0	0	13.713800423668	14.6985920737917	0.984791650123701	8.9167190961428	-1.83926701708048	-1.75843924803949	0.08082776904099	0.925055567157004	no	mid	chr2:127427101_127427103del
chr2	127427101	C	T	PROC_e8	ENSE00000775729	PROC_e8_C67T	AACCCAGGTGCCCTGGACTGGAGGCTGTCAGGAGGCAGCCCTGTGATGTCATCATCCCACCCCATTTCAGGTGGTCCTGCTGGACTCAAAGAAGAAGCTGGCCTGCGGGGCAGTGCTCATCCACCCCTCCTGGGTGCTGACAGCGGCCCACTGCATGGATGAGTCCAAGAAGCTCCTTGTCAGGCTTGGTATGGGCTGGAGCCAGGCAGAAGG	MUT5	67	67	1	C	U	sub	3'SS	Intron up	Intron up	118	5	6.66666666666667	17.6470588235294	13.713800423668	29.4736215573394	15.7598211336714	7.55900009690696	-1.83926701708048	-0.872491123316836	0.966775893763644	0.0230377316517524	yes	pos2	chr2:127427101C>T
chr2	127427098_127427100del	CATT	C	PROC_e8	ENSE00000775729	PROC_e8_del64to66	AACCCAGGTGCCCTGGACTGGAGGCTGTCAGGAGGCAGCCCTGTGATGTCATCATCCCACCCCCCAGGTGGTCCTGCTGGACTCAAAGAAGAAGCTGGCCTGCGGGGCAGTGCTCATCCACCCCTCCTGGGTGCTGACAGCGGCCCACTGCATGGATGAGTCCAAGAAGCTCCTTGTCAGGCTTGGTATGGGCTGGAGCCAGGCAGAAGG	MUT5	64	66	3	AUU	∆3nt	∆3nt	Intron up	Intron up	Intron up					13.713800423668				-1.83926701708048				no	mid	chr2:127427098_127427100del
chr2	127427098_127427118del	CATTCCAGGTGGTCCTGCTGGA	C	PROC_e8	ENSE00000775729	PROC_e8_del64to84	AACCCAGGTGCCCTGGACTGGAGGCTGTCAGGAGGCAGCCCTGTGATGTCATCATCCCACCCCCTCAAAGAAGAAGCTGGCCTGCGGGGCAGTGCTCATCCACCCCTCCTGGGTGCTGACAGCGGCCCACTGCATGGATGAGTCCAAGAAGCTCCTTGTCAGGCTTGGTATGGGCTGGAGCCAGGCAGAAGG	MUT5	64	84	21	AUUCCAGGUGGUCCUGCUGGA	∆21nt	∆21nt	3'SS	Intron up	Exon					13.713800423668				-1.83926701708048				no	mid	chr2:127427098_127427118del
chr2	127427098	A	C	PROC_e8	ENSE00000775729	PROC_e8_A64C	AACCCAGGTGCCCTGGACTGGAGGCTGTCAGGAGGCAGCCCTGTGATGTCATCATCCCACCCCCTTCCAGGTGGTCCTGCTGGACTCAAAGAAGAAGCTGGCCTGCGGGGCAGTGCTCATCCACCCCTCCTGGGTGCTGACAGCGGCCCACTGCATGGATGAGTCCAAGAAGCTCCTTGTCAGGCTTGGTATGGGCTGGAGCCAGGCAGAAGG	MUT5	64	64	1	A	C	sub	Intron up	Intron up	Intron up					13.713800423668				-1.83926701708048				no	mid	chr2:127427098A>C	intron_variant	Intronic	Likely Benign	1
chr2	127427098_127427103del	CATTCCA	C	PROC_e8	ENSE00000775729	PROC_e8_del64to69	AACCCAGGTGCCCTGGACTGGAGGCTGTCAGGAGGCAGCCCTGTGATGTCATCATCCCACCCCGGTGGTCCTGCTGGACTCAAAGAAGAAGCTGGCCTGCGGGGCAGTGCTCATCCACCCCTCCTGGGTGCTGACAGCGGCCCACTGCATGGATGAGTCCAAGAAGCTCCTTGTCAGGCTTGGTATGGGCTGGAGCCAGGCAGAAGG	MUT5	64	69	6	AUUCCA	∆6nt	∆6nt	3'SS	Intron up	Intron up					13.713800423668				-1.83926701708048				no	mid	chr2:127427098_127427103del
chr2	127427098	A	G	PROC_e8	ENSE00000775729	PROC_e8_A64G	AACCCAGGTGCCCTGGACTGGAGGCTGTCAGGAGGCAGCCCTGTGATGTCATCATCCCACCCCGTTCCAGGTGGTCCTGCTGGACTCAAAGAAGAAGCTGGCCTGCGGGGCAGTGCTCATCCACCCCTCCTGGGTGCTGACAGCGGCCCACTGCATGGATGAGTCCAAGAAGCTCCTTGTCAGGCTTGGTATGGGCTGGAGCCAGGCAGAAGG	MUT5	64	64	1	A	G	sub	Intron up	Intron up	Intron up					13.713800423668				-1.83926701708048				no	mid	chr2:127427098A>G
chr2	127427098del	CA	C	PROC_e8	ENSE00000775729	PROC_e8_del64to64	AACCCAGGTGCCCTGGACTGGAGGCTGTCAGGAGGCAGCCCTGTGATGTCATCATCCCACCCCTTCCAGGTGGTCCTGCTGGACTCAAAGAAGAAGCTGGCCTGCGGGGCAGTGCTCATCCACCCCTCCTGGGTGCTGACAGCGGCCCACTGCATGGATGAGTCCAAGAAGCTCCTTGTCAGGCTTGGTATGGGCTGGAGCCAGGCAGAAGG	MUT5	64	64	1	A	∆1nt	∆1nt	Intron up	Intron up	Intron up					13.713800423668				-1.83926701708048				no	mid	chr2:127427098del
chr2	127427098	A	T	PROC_e8	ENSE00000775729	PROC_e8_A64T	AACCCAGGTGCCCTGGACTGGAGGCTGTCAGGAGGCAGCCCTGTGATGTCATCATCCCACCCCTTTCCAGGTGGTCCTGCTGGACTCAAAGAAGAAGCTGGCCTGCGGGGCAGTGCTCATCCACCCCTCCTGGGTGCTGACAGCGGCCCACTGCATGGATGAGTCCAAGAAGCTCCTTGTCAGGCTTGGTATGGGCTGGAGCCAGGCAGAAGG	MUT5	64	64	1	A	U	sub	Intron up	Intron up	Intron up	118	4.16666666666667	0	13.3333333333333	13.713800423668	28.2092792439711	14.4954788203031	10.0761004989304	-1.83926701708048	-0.934104255297853	0.905162761782627	0.124754292282405	no	mid	chr2:127427098A>T
chr2	127427097	C	G	PROC_e8	ENSE00000775729	PROC_e8_C63G	AACCCAGGTGCCCTGGACTGGAGGCTGTCAGGAGGCAGCCCTGTGATGTCATCATCCCACCCGATTCCAGGTGGTCCTGCTGGACTCAAAGAAGAAGCTGGCCTGCGGGGCAGTGCTCATCCACCCCTCCTGGGTGCTGACAGCGGCCCACTGCATGGATGAGTCCAAGAAGCTCCTTGTCAGGCTTGGTATGGGCTGGAGCCAGGCAGAAGG	MUT5	63	63	1	C	G	sub	Intron up	Intron up	Intron up					13.713800423668				-1.83926701708048				no	mid	chr2:127427097C>G
chr2	127427097	C	T	PROC_e8	ENSE00000775729	PROC_e8_C63T	AACCCAGGTGCCCTGGACTGGAGGCTGTCAGGAGGCAGCCCTGTGATGTCATCATCCCACCCTATTCCAGGTGGTCCTGCTGGACTCAAAGAAGAAGCTGGCCTGCGGGGCAGTGCTCATCCACCCCTCCTGGGTGCTGACAGCGGCCCACTGCATGGATGAGTCCAAGAAGCTCCTTGTCAGGCTTGGTATGGGCTGGAGCCAGGCAGAAGG	MUT5	63	63	1	C	U	sub	Intron up	Intron up	Intron up					13.713800423668				-1.83926701708048				no	mid	chr2:127427097C>T
chr2	127427097_127427099del	CCAT	C	PROC_e8	ENSE00000775729	PROC_e8_del63to65	AACCCAGGTGCCCTGGACTGGAGGCTGTCAGGAGGCAGCCCTGTGATGTCATCATCCCACCCTCCAGGTGGTCCTGCTGGACTCAAAGAAGAAGCTGGCCTGCGGGGCAGTGCTCATCCACCCCTCCTGGGTGCTGACAGCGGCCCACTGCATGGATGAGTCCAAGAAGCTCCTTGTCAGGCTTGGTATGGGCTGGAGCCAGGCAGAAGG	MUT5	63	65	3	CAU	∆3nt	∆3nt	Intron up	Intron up	Intron up	118	0		0	13.713800423668	21.02600655437	7.312206130702	13.689535736124	-1.83926701708048	-1.32335852249857	0.51590849458191	0.630269821138478	no	mid	chr2:127427097_127427099del
chr2	127427096_127427116del	CCCATTCCAGGTGGTCCTGCTG	C	PROC_e8	ENSE00000775729	PROC_e8_del62to82	AACCCAGGTGCCCTGGACTGGAGGCTGTCAGGAGGCAGCCCTGTGATGTCATCATCCCACCGACTCAAAGAAGAAGCTGGCCTGCGGGGCAGTGCTCATCCACCCCTCCTGGGTGCTGACAGCGGCCCACTGCATGGATGAGTCCAAGAAGCTCCTTGTCAGGCTTGGTATGGGCTGGAGCCAGGCAGAAGG	MUT5	62	82	21	CCAUUCCAGGUGGUCCUGCUG	∆21nt	∆21nt	3'SS	Intron up	Exon	106	0	0	0	13.713800423668	30.0373806218375	16.3235801981695	16.2857919283294	-1.83926701708048	-0.845518463781954	0.993748553298526	0.295128193414416	no	mid	chr2:127427096_127427116del
chr2	127427096	C	G	PROC_e8	ENSE00000775729	PROC_e8_C62G	AACCCAGGTGCCCTGGACTGGAGGCTGTCAGGAGGCAGCCCTGTGATGTCATCATCCCACCGCATTCCAGGTGGTCCTGCTGGACTCAAAGAAGAAGCTGGCCTGCGGGGCAGTGCTCATCCACCCCTCCTGGGTGCTGACAGCGGCCCACTGCATGGATGAGTCCAAGAAGCTCCTTGTCAGGCTTGGTATGGGCTGGAGCCAGGCAGAAGG	MUT5	62	62	1	C	G	sub	Intron up	Intron up	Intron up					13.713800423668				-1.83926701708048				no	mid	chr2:127427096C>G
chr2	127427096	C	T	PROC_e8	ENSE00000775729	PROC_e8_C62T	AACCCAGGTGCCCTGGACTGGAGGCTGTCAGGAGGCAGCCCTGTGATGTCATCATCCCACCTCATTCCAGGTGGTCCTGCTGGACTCAAAGAAGAAGCTGGCCTGCGGGGCAGTGCTCATCCACCCCTCCTGGGTGCTGACAGCGGCCCACTGCATGGATGAGTCCAAGAAGCTCCTTGTCAGGCTTGGTATGGGCTGGAGCCAGGCAGAAGG	MUT5	62	62	1	C	U	sub	Intron up	Intron up	Intron up	118	0	9.09090909090909	14.2857142857143	13.713800423668	34.4161807203615	20.7023802966935	13.0139157362045	-1.83926701708048	-0.644802184634422	1.19446483244606	0.0759152491409187	yes	pos3	chr2:127427096C>T
chr2	127427096_127427098del	CCCA	C	PROC_e8	ENSE00000775729	PROC_e8_del62to64	AACCCAGGTGCCCTGGACTGGAGGCTGTCAGGAGGCAGCCCTGTGATGTCATCATCCCACCTTCCAGGTGGTCCTGCTGGACTCAAAGAAGAAGCTGGCCTGCGGGGCAGTGCTCATCCACCCCTCCTGGGTGCTGACAGCGGCCCACTGCATGGATGAGTCCAAGAAGCTCCTTGTCAGGCTTGGTATGGGCTGGAGCCAGGCAGAAGG	MUT5	62	64	3	CCA	∆3nt	∆3nt	Intron up	Intron up	Intron up					13.713800423668				-1.83926701708048				no	mid	chr2:127427096_127427098del
chr2	127427095	C	G	PROC_e8	ENSE00000775729	PROC_e8_C61G	AACCCAGGTGCCCTGGACTGGAGGCTGTCAGGAGGCAGCCCTGTGATGTCATCATCCCACGCCATTCCAGGTGGTCCTGCTGGACTCAAAGAAGAAGCTGGCCTGCGGGGCAGTGCTCATCCACCCCTCCTGGGTGCTGACAGCGGCCCACTGCATGGATGAGTCCAAGAAGCTCCTTGTCAGGCTTGGTATGGGCTGGAGCCAGGCAGAAGG	MUT5	61	61	1	C	G	sub	Intron up	Intron up	Intron up	118	0	0	0	13.713800423668	20.2547488707273	6.5409484470593	11.7102702383057	-1.83926701708048	-1.37044791473004	0.46881910235044	0.619957351326763	no	mid	chr2:127427095C>G
chr2	127427095_127427115del	CCCCATTCCAGGTGGTCCTGCT	C	PROC_e8	ENSE00000775729	PROC_e8_del61to81	AACCCAGGTGCCCTGGACTGGAGGCTGTCAGGAGGCAGCCCTGTGATGTCATCATCCCACGGACTCAAAGAAGAAGCTGGCCTGCGGGGCAGTGCTCATCCACCCCTCCTGGGTGCTGACAGCGGCCCACTGCATGGATGAGTCCAAGAAGCTCCTTGTCAGGCTTGGTATGGGCTGGAGCCAGGCAGAAGG	MUT5	61	81	21	CCCAUUCCAGGUGGUCCUGCU	∆21nt	∆21nt	3'SS	Intron up	Exon					13.713800423668				-1.83926701708048				no	mid	chr2:127427095_127427115del
chr2	127427095	C	T	PROC_e8	ENSE00000775729	PROC_e8_C61T	AACCCAGGTGCCCTGGACTGGAGGCTGTCAGGAGGCAGCCCTGTGATGTCATCATCCCACTCCATTCCAGGTGGTCCTGCTGGACTCAAAGAAGAAGCTGGCCTGCGGGGCAGTGCTCATCCACCCCTCCTGGGTGCTGACAGCGGCCCACTGCATGGATGAGTCCAAGAAGCTCCTTGTCAGGCTTGGTATGGGCTGGAGCCAGGCAGAAGG	MUT5	61	61	1	C	U	sub	Intron up	Intron up	Intron up	118	0	12.5	38.4615384615385	13.713800423668	51.1075356121638	37.3937351884958	12.6793703598601	-1.83926701708048	0.0443086721781607	1.88357568925864	0.00115203290309057	yes	pos3	chr2:127427095C>T
chr2	127427094	C	G	PROC_e8	ENSE00000775729	PROC_e8_C60G	AACCCAGGTGCCCTGGACTGGAGGCTGTCAGGAGGCAGCCCTGTGATGTCATCATCCCAGCCCATTCCAGGTGGTCCTGCTGGACTCAAAGAAGAAGCTGGCCTGCGGGGCAGTGCTCATCCACCCCTCCTGGGTGCTGACAGCGGCCCACTGCATGGATGAGTCCAAGAAGCTCCTTGTCAGGCTTGGTATGGGCTGGAGCCAGGCAGAAGG	MUT5	60	60	1	C	G	sub	Intron up	Intron up	Intron up	118	0	0	0	13.713800423668	8.38000828779989	-5.33379213586811	5.3532791140063	-1.83926701708048	-2.39180059450908	-0.5525335774286	0.535724620219113	no	mid	chr2:127427094C>G
chr2	127427094_127427099del	ACCCCAT	A	PROC_e8	ENSE00000775729	PROC_e8_del60to65	AACCCAGGTGCCCTGGACTGGAGGCTGTCAGGAGGCAGCCCTGTGATGTCATCATCCCATCCAGGTGGTCCTGCTGGACTCAAAGAAGAAGCTGGCCTGCGGGGCAGTGCTCATCCACCCCTCCTGGGTGCTGACAGCGGCCCACTGCATGGATGAGTCCAAGAAGCTCCTTGTCAGGCTTGGTATGGGCTGGAGCCAGGCAGAAGG	MUT5	60	65	6	CCCCAU	∆6nt	∆6nt	Intron up	Intron up	Intron up	118	0	0	0	13.713800423668	13.7640482897082	0.0502478660402012	8.42427343942417	-1.83926701708048	-1.83502716758837	0.00423984949210987	0.996345147855127	no	mid	chr2:127427094_127427099del
chr2	127427094	C	T	PROC_e8	ENSE00000775729	PROC_e8_C60T	AACCCAGGTGCCCTGGACTGGAGGCTGTCAGGAGGCAGCCCTGTGATGTCATCATCCCATCCCATTCCAGGTGGTCCTGCTGGACTCAAAGAAGAAGCTGGCCTGCGGGGCAGTGCTCATCCACCCCTCCTGGGTGCTGACAGCGGCCCACTGCATGGATGAGTCCAAGAAGCTCCTTGTCAGGCTTGGTATGGGCTGGAGCCAGGCAGAAGG	MUT5	60	60	1	C	U	sub	Intron up	Intron up	Intron up	118	7.40740740740741	23.5294117647059	48.6486486486487	13.713800423668	51.1142979895016	37.4004975658336	8.56565218278088	-1.83926701708048	0.0445793008691461	1.88384631794963	9.91331498476225e-07	yes	pos3	chr2:127427094C>T
chr2	127427094_127427114del	ACCCCATTCCAGGTGGTCCTGC	A	PROC_e8	ENSE00000775729	PROC_e8_del60to80	AACCCAGGTGCCCTGGACTGGAGGCTGTCAGGAGGCAGCCCTGTGATGTCATCATCCCATGGACTCAAAGAAGAAGCTGGCCTGCGGGGCAGTGCTCATCCACCCCTCCTGGGTGCTGACAGCGGCCCACTGCATGGATGAGTCCAAGAAGCTCCTTGTCAGGCTTGGTATGGGCTGGAGCCAGGCAGAAGG	MUT5	60	80	21	CCCCAUUCCAGGUGGUCCUGC	∆21nt	∆21nt	3'SS	Intron up	Exon	108	0	0	0	13.713800423668	18.8477144344866	5.1339140108186	11.0218983985462	-1.83926701708048	-1.45993580188256	0.37933121519792	0.68924661248983	no	mid	chr2:127427094_127427114del
chr2	127427091_127427093del	CCCA	C	PROC_e8	ENSE00000775729	PROC_e8_del57to59	AACCCAGGTGCCCTGGACTGGAGGCTGTCAGGAGGCAGCCCTGTGATGTCATCATCCCCCATTCCAGGTGGTCCTGCTGGACTCAAAGAAGAAGCTGGCCTGCGGGGCAGTGCTCATCCACCCCTCCTGGGTGCTGACAGCGGCCCACTGCATGGATGAGTCCAAGAAGCTCCTTGTCAGGCTTGGTATGGGCTGGAGCCAGGCAGAAGG	MUT5	57	59	3	CCA	∆3nt	∆3nt	Intron up	Intron up	Intron up					13.713800423668				-1.83926701708048				no	mid	chr2:127427091_127427093del
chr2	127427092_127427094del	CCAC	C	PROC_e8	ENSE00000775729	PROC_e8_del58to60	AACCCAGGTGCCCTGGACTGGAGGCTGTCAGGAGGCAGCCCTGTGATGTCATCATCCCCCATTCCAGGTGGTCCTGCTGGACTCAAAGAAGAAGCTGGCCTGCGGGGCAGTGCTCATCCACCCCTCCTGGGTGCTGACAGCGGCCCACTGCATGGATGAGTCCAAGAAGCTCCTTGTCAGGCTTGGTATGGGCTGGAGCCAGGCAGAAGG	MUT5	58	60	3	CAC	∆3nt	∆3nt	Intron up	Intron up	Intron up					13.713800423668				-1.83926701708048				no	mid	chr2:127427092_127427094del
chr2	127427093_127427095del	CACC	C	PROC_e8	ENSE00000775729	PROC_e8_del59to61	AACCCAGGTGCCCTGGACTGGAGGCTGTCAGGAGGCAGCCCTGTGATGTCATCATCCCCCATTCCAGGTGGTCCTGCTGGACTCAAAGAAGAAGCTGGCCTGCGGGGCAGTGCTCATCCACCCCTCCTGGGTGCTGACAGCGGCCCACTGCATGGATGAGTCCAAGAAGCTCCTTGTCAGGCTTGGTATGGGCTGGAGCCAGGCAGAAGG	MUT5	59	61	3	ACC	∆3nt	∆3nt	Intron up	Intron up	Intron up					13.713800423668				-1.83926701708048				no	mid	chr2:127427093_127427095del
chr2	127427093del	CA	C	PROC_e8	ENSE00000775729	PROC_e8_del59to59	AACCCAGGTGCCCTGGACTGGAGGCTGTCAGGAGGCAGCCCTGTGATGTCATCATCCCCCCCATTCCAGGTGGTCCTGCTGGACTCAAAGAAGAAGCTGGCCTGCGGGGCAGTGCTCATCCACCCCTCCTGGGTGCTGACAGCGGCCCACTGCATGGATGAGTCCAAGAAGCTCCTTGTCAGGCTTGGTATGGGCTGGAGCCAGGCAGAAGG	MUT5	59	59	1	A	∆1nt	∆1nt	Intron up	Intron up	Intron up	118	22	19.3548387096774	45.2830188679245	13.713800423668	52.7669981586371	39.0531977349691	6.02452402073551	-1.83926701708048	0.110793120596916	1.9500601376774	2.7837517085369e-13	yes	pos3	chr2:127427093del
chr2	127427093	A	C	PROC_e8	ENSE00000775729	PROC_e8_A59C	AACCCAGGTGCCCTGGACTGGAGGCTGTCAGGAGGCAGCCCTGTGATGTCATCATCCCCCCCCATTCCAGGTGGTCCTGCTGGACTCAAAGAAGAAGCTGGCCTGCGGGGCAGTGCTCATCCACCCCTCCTGGGTGCTGACAGCGGCCCACTGCATGGATGAGTCCAAGAAGCTCCTTGTCAGGCTTGGTATGGGCTGGAGCCAGGCAGAAGG	MUT5	59	59	1	A	C	sub	Intron up	Intron up	Intron up					13.713800423668				-1.83926701708048				no	mid	chr2:127427093A>C
chr2	127427093_127427113del	CACCCCATTCCAGGTGGTCCTG	C	PROC_e8	ENSE00000775729	PROC_e8_del59to79	AACCCAGGTGCCCTGGACTGGAGGCTGTCAGGAGGCAGCCCTGTGATGTCATCATCCCCTGGACTCAAAGAAGAAGCTGGCCTGCGGGGCAGTGCTCATCCACCCCTCCTGGGTGCTGACAGCGGCCCACTGCATGGATGAGTCCAAGAAGCTCCTTGTCAGGCTTGGTATGGGCTGGAGCCAGGCAGAAGG	MUT5	59	79	21	ACCCCAUUCCAGGUGGUCCUG	∆21nt	∆21nt	3'SS	Intron up	Exon	109	0	0	0	13.713800423668	19.006902965893	5.293102542225	11.1486788810457	-1.83926701708048	-1.44956170206145	0.38970531501903	0.68514574464937	no	mid	chr2:127427093_127427113del
chr2	127427093	A	G	PROC_e8	ENSE00000775729	PROC_e8_A59G	AACCCAGGTGCCCTGGACTGGAGGCTGTCAGGAGGCAGCCCTGTGATGTCATCATCCCGCCCCATTCCAGGTGGTCCTGCTGGACTCAAAGAAGAAGCTGGCCTGCGGGGCAGTGCTCATCCACCCCTCCTGGGTGCTGACAGCGGCCCACTGCATGGATGAGTCCAAGAAGCTCCTTGTCAGGCTTGGTATGGGCTGGAGCCAGGCAGAAGG	MUT5	59	59	1	A	G	sub	Intron up	Intron up	Intron up	118	0	0	15	13.713800423668	26.0209184827563	12.3071180590883	10.5386504235638	-1.83926701708048	-1.04488159947456	0.79438541760592	0.229656787883589	no	mid	chr2:127427093A>G
chr2	127427093	A	T	PROC_e8	ENSE00000775729	PROC_e8_A59T	AACCCAGGTGCCCTGGACTGGAGGCTGTCAGGAGGCAGCCCTGTGATGTCATCATCCCTCCCCATTCCAGGTGGTCCTGCTGGACTCAAAGAAGAAGCTGGCCTGCGGGGCAGTGCTCATCCACCCCTCCTGGGTGCTGACAGCGGCCCACTGCATGGATGAGTCCAAGAAGCTCCTTGTCAGGCTTGGTATGGGCTGGAGCCAGGCAGAAGG	MUT5	59	59	1	A	U	sub	Intron up	Intron up	Intron up	118	7.69230769230769	4.76190476190476	26.9230769230769	13.713800423668	39.8655773536771	26.1517769300091	10.205490775063	-1.83926701708048	-0.411069205186667	1.42819781189381	0.00361911900763708	yes	pos3	chr2:127427093A>T
chr2	127427093_127427098del	CACCCCA	C	PROC_e8	ENSE00000775729	PROC_e8_del59to64	AACCCAGGTGCCCTGGACTGGAGGCTGTCAGGAGGCAGCCCTGTGATGTCATCATCCCTTCCAGGTGGTCCTGCTGGACTCAAAGAAGAAGCTGGCCTGCGGGGCAGTGCTCATCCACCCCTCCTGGGTGCTGACAGCGGCCCACTGCATGGATGAGTCCAAGAAGCTCCTTGTCAGGCTTGGTATGGGCTGGAGCCAGGCAGAAGG	MUT5	59	64	6	ACCCCA	∆6nt	∆6nt	Intron up	Intron up	Intron up					13.713800423668				-1.83926701708048				no	mid	chr2:127427093_127427098del
chr2	127427092	C	G	PROC_e8	ENSE00000775729	PROC_e8_C58G	AACCCAGGTGCCCTGGACTGGAGGCTGTCAGGAGGCAGCCCTGTGATGTCATCATCCGACCCCATTCCAGGTGGTCCTGCTGGACTCAAAGAAGAAGCTGGCCTGCGGGGCAGTGCTCATCCACCCCTCCTGGGTGCTGACAGCGGCCCACTGCATGGATGAGTCCAAGAAGCTCCTTGTCAGGCTTGGTATGGGCTGGAGCCAGGCAGAAGG	MUT5	58	58	1	C	G	sub	Intron up	Intron up	Intron up					13.713800423668				-1.83926701708048				no	mid	chr2:127427092C>G
chr2	127427092_127427112del	CCACCCCATTCCAGGTGGTCCT	C	PROC_e8	ENSE00000775729	PROC_e8_del58to78	AACCCAGGTGCCCTGGACTGGAGGCTGTCAGGAGGCAGCCCTGTGATGTCATCATCCGCTGGACTCAAAGAAGAAGCTGGCCTGCGGGGCAGTGCTCATCCACCCCTCCTGGGTGCTGACAGCGGCCCACTGCATGGATGAGTCCAAGAAGCTCCTTGTCAGGCTTGGTATGGGCTGGAGCCAGGCAGAAGG	MUT5	58	78	21	CACCCCAUUCCAGGUGGUCCU	∆21nt	∆21nt	3'SS	Intron up	Exon					13.713800423668				-1.83926701708048				no	mid	chr2:127427092_127427112del
chr2	127427092	C	T	PROC_e8	ENSE00000775729	PROC_e8_C58T	AACCCAGGTGCCCTGGACTGGAGGCTGTCAGGAGGCAGCCCTGTGATGTCATCATCCTACCCCATTCCAGGTGGTCCTGCTGGACTCAAAGAAGAAGCTGGCCTGCGGGGCAGTGCTCATCCACCCCTCCTGGGTGCTGACAGCGGCCCACTGCATGGATGAGTCCAAGAAGCTCCTTGTCAGGCTTGGTATGGGCTGGAGCCAGGCAGAAGG	MUT5	58	58	1	C	U	sub	Intron up	Intron up	Intron up	118	5.55555555555556	13.1578947368421	14.5454545454545	13.713800423668	31.6203148036972	17.9065143800292	7.58190084971954	-1.83926701708048	-0.771275992888283	1.0679910241922	0.00859191951741262	yes	pos3	chr2:127427092C>T
chr2	127427091	C	G	PROC_e8	ENSE00000775729	PROC_e8_C57G	AACCCAGGTGCCCTGGACTGGAGGCTGTCAGGAGGCAGCCCTGTGATGTCATCATCGCACCCCATTCCAGGTGGTCCTGCTGGACTCAAAGAAGAAGCTGGCCTGCGGGGCAGTGCTCATCCACCCCTCCTGGGTGCTGACAGCGGCCCACTGCATGGATGAGTCCAAGAAGCTCCTTGTCAGGCTTGGTATGGGCTGGAGCCAGGCAGAAGG	MUT5	57	57	1	C	G	sub	Intron up	Intron up	Intron up	118	0	0	0	13.713800423668	24.5521503516537	10.8383499279857	13.7402442043666	-1.83926701708048	-1.12264224335104	0.71662477372944	0.441890149294721	no	mid	chr2:127427091C>G
chr2	127427091	C	T	PROC_e8	ENSE00000775729	PROC_e8_C57T	AACCCAGGTGCCCTGGACTGGAGGCTGTCAGGAGGCAGCCCTGTGATGTCATCATCTCACCCCATTCCAGGTGGTCCTGCTGGACTCAAAGAAGAAGCTGGCCTGCGGGGCAGTGCTCATCCACCCCTCCTGGGTGCTGACAGCGGCCCACTGCATGGATGAGTCCAAGAAGCTCCTTGTCAGGCTTGGTATGGGCTGGAGCCAGGCAGAAGG	MUT5	57	57	1	C	U	sub	Intron up	Intron up	Intron up					13.713800423668				-1.83926701708048				no	mid	chr2:127427091C>T
chr2	127427090_127427110del	TCCCACCCCATTCCAGGTGGTC	T	PROC_e8	ENSE00000775729	PROC_e8_del56to76	AACCCAGGTGCCCTGGACTGGAGGCTGTCAGGAGGCAGCCCTGTGATGTCATCATCTGCTGGACTCAAAGAAGAAGCTGGCCTGCGGGGCAGTGCTCATCCACCCCTCCTGGGTGCTGACAGCGGCCCACTGCATGGATGAGTCCAAGAAGCTCCTTGTCAGGCTTGGTATGGGCTGGAGCCAGGCAGAAGG	MUT5	56	76	21	CCCACCCCAUUCCAGGUGGUC	∆21nt	∆21nt	3'SS	Intron up	Exon					13.713800423668				-1.83926701708048				no	mid	chr2:127427090_127427110del
chr2	127427091_127427111del	CCCACCCCATTCCAGGTGGTCC	C	PROC_e8	ENSE00000775729	PROC_e8_del57to77	AACCCAGGTGCCCTGGACTGGAGGCTGTCAGGAGGCAGCCCTGTGATGTCATCATCTGCTGGACTCAAAGAAGAAGCTGGCCTGCGGGGCAGTGCTCATCCACCCCTCCTGGGTGCTGACAGCGGCCCACTGCATGGATGAGTCCAAGAAGCTCCTTGTCAGGCTTGGTATGGGCTGGAGCCAGGCAGAAGG	MUT5	57	77	21	CCACCCCAUUCCAGGUGGUCC	∆21nt	∆21nt	3'SS	Intron up	Exon					13.713800423668				-1.83926701708048				no	mid	chr2:127427091_127427111del
chr2	127427090	C	G	PROC_e8	ENSE00000775729	PROC_e8_C56G	AACCCAGGTGCCCTGGACTGGAGGCTGTCAGGAGGCAGCCCTGTGATGTCATCATGCCACCCCATTCCAGGTGGTCCTGCTGGACTCAAAGAAGAAGCTGGCCTGCGGGGCAGTGCTCATCCACCCCTCCTGGGTGCTGACAGCGGCCCACTGCATGGATGAGTCCAAGAAGCTCCTTGTCAGGCTTGGTATGGGCTGGAGCCAGGCAGAAGG	MUT5	56	56	1	C	G	sub	Intron up	Intron up	Intron up					13.713800423668				-1.83926701708048				no	mid	chr2:127427090C>G
chr2	127427090	C	T	PROC_e8	ENSE00000775729	PROC_e8_C56T	AACCCAGGTGCCCTGGACTGGAGGCTGTCAGGAGGCAGCCCTGTGATGTCATCATTCCACCCCATTCCAGGTGGTCCTGCTGGACTCAAAGAAGAAGCTGGCCTGCGGGGCAGTGCTCATCCACCCCTCCTGGGTGCTGACAGCGGCCCACTGCATGGATGAGTCCAAGAAGCTCCTTGTCAGGCTTGGTATGGGCTGGAGCCAGGCAGAAGG	MUT5	56	56	1	C	U	sub	Intron up	Intron up	Intron up	118	12.5	16.6666666666667	40	13.713800423668	50.356716134672	36.642915711004	12.0707095104465	-1.83926701708048	0.0142688874787772	1.85353590455926	0.000749688272025128	yes	pos3	chr2:127427090C>T
chr2	127427083_127427085del	GTCA	G	PROC_e8	ENSE00000775729	PROC_e8_del49to51	AACCCAGGTGCCCTGGACTGGAGGCTGTCAGGAGGCAGCCCTGTGATGTCATCCCACCCCATTCCAGGTGGTCCTGCTGGACTCAAAGAAGAAGCTGGCCTGCGGGGCAGTGCTCATCCACCCCTCCTGGGTGCTGACAGCGGCCCACTGCATGGATGAGTCCAAGAAGCTCCTTGTCAGGCTTGGTATGGGCTGGAGCCAGGCAGAAGG	MUT5	49	51	3	UCA	∆3nt	∆3nt	Intron up	Intron up	Intron up	118	2.4390243902439	0	27.2727272727273	13.713800423668	31.5910645885891	17.8772641649211	9.17522115012141	-1.83926701708048	-0.77262913634321	1.06663788073727	0.0314522193126665	yes	pos3	chr2:127427083_127427085del
chr2	127427084_127427086del	TCAT	T	PROC_e8	ENSE00000775729	PROC_e8_del50to52	AACCCAGGTGCCCTGGACTGGAGGCTGTCAGGAGGCAGCCCTGTGATGTCATCCCACCCCATTCCAGGTGGTCCTGCTGGACTCAAAGAAGAAGCTGGCCTGCGGGGCAGTGCTCATCCACCCCTCCTGGGTGCTGACAGCGGCCCACTGCATGGATGAGTCCAAGAAGCTCCTTGTCAGGCTTGGTATGGGCTGGAGCCAGGCAGAAGG	MUT5	50	52	3	CAU	∆3nt	∆3nt	Intron up	Intron up	Intron up	118	2.4390243902439	0	27.2727272727273	13.713800423668	31.5910645885891	17.8772641649211	9.17522115012141	-1.83926701708048	-0.77262913634321	1.06663788073727	0.0314522193126665	yes	pos3	chr2:127427084_127427086del
chr2	127427085_127427087del	CATC	C	PROC_e8	ENSE00000775729	PROC_e8_del51to53	AACCCAGGTGCCCTGGACTGGAGGCTGTCAGGAGGCAGCCCTGTGATGTCATCCCACCCCATTCCAGGTGGTCCTGCTGGACTCAAAGAAGAAGCTGGCCTGCGGGGCAGTGCTCATCCACCCCTCCTGGGTGCTGACAGCGGCCCACTGCATGGATGAGTCCAAGAAGCTCCTTGTCAGGCTTGGTATGGGCTGGAGCCAGGCAGAAGG	MUT5	51	53	3	AUC	∆3nt	∆3nt	Intron up	Intron up	Intron up	118	2.4390243902439	0	27.2727272727273	13.713800423668	31.5910645885891	17.8772641649211	9.17522115012141	-1.83926701708048	-0.77262913634321	1.06663788073727	0.0314522193126665	yes	pos3	chr2:127427085_127427087del
chr2	127427086_127427088del	ATCA	A	PROC_e8	ENSE00000775729	PROC_e8_del52to54	AACCCAGGTGCCCTGGACTGGAGGCTGTCAGGAGGCAGCCCTGTGATGTCATCCCACCCCATTCCAGGTGGTCCTGCTGGACTCAAAGAAGAAGCTGGCCTGCGGGGCAGTGCTCATCCACCCCTCCTGGGTGCTGACAGCGGCCCACTGCATGGATGAGTCCAAGAAGCTCCTTGTCAGGCTTGGTATGGGCTGGAGCCAGGCAGAAGG	MUT5	52	54	3	UCA	∆3nt	∆3nt	Intron up	Intron up	Intron up	118	2.4390243902439	0	27.2727272727273	13.713800423668	31.5910645885891	17.8772641649211	9.17522115012141	-1.83926701708048	-0.77262913634321	1.06663788073727	0.0314522193126665	yes	pos3	chr2:127427086_127427088del
chr2	127427087_127427089del	TCAT	T	PROC_e8	ENSE00000775729	PROC_e8_del53to55	AACCCAGGTGCCCTGGACTGGAGGCTGTCAGGAGGCAGCCCTGTGATGTCATCCCACCCCATTCCAGGTGGTCCTGCTGGACTCAAAGAAGAAGCTGGCCTGCGGGGCAGTGCTCATCCACCCCTCCTGGGTGCTGACAGCGGCCCACTGCATGGATGAGTCCAAGAAGCTCCTTGTCAGGCTTGGTATGGGCTGGAGCCAGGCAGAAGG	MUT5	53	55	3	CAU	∆3nt	∆3nt	Intron up	Intron up	Intron up	118	2.4390243902439	0	27.2727272727273	13.713800423668	31.5910645885891	17.8772641649211	9.17522115012141	-1.83926701708048	-0.77262913634321	1.06663788073727	0.0314522193126665	yes	pos3	chr2:127427087_127427089del
chr2	127427088_127427090del	CATC	C	PROC_e8	ENSE00000775729	PROC_e8_del54to56	AACCCAGGTGCCCTGGACTGGAGGCTGTCAGGAGGCAGCCCTGTGATGTCATCCCACCCCATTCCAGGTGGTCCTGCTGGACTCAAAGAAGAAGCTGGCCTGCGGGGCAGTGCTCATCCACCCCTCCTGGGTGCTGACAGCGGCCCACTGCATGGATGAGTCCAAGAAGCTCCTTGTCAGGCTTGGTATGGGCTGGAGCCAGGCAGAAGG	MUT5	54	56	3	AUC	∆3nt	∆3nt	Intron up	Intron up	Intron up	118	2.4390243902439	0	27.2727272727273	13.713800423668	31.5910645885891	17.8772641649211	9.17522115012141	-1.83926701708048	-0.77262913634321	1.06663788073727	0.0314522193126665	yes	pos3	chr2:127427088_127427090del
chr2	127427088_127427093del	CATCCCA	C	PROC_e8	ENSE00000775729	PROC_e8_del54to59	AACCCAGGTGCCCTGGACTGGAGGCTGTCAGGAGGCAGCCCTGTGATGTCATCCCCCATTCCAGGTGGTCCTGCTGGACTCAAAGAAGAAGCTGGCCTGCGGGGCAGTGCTCATCCACCCCTCCTGGGTGCTGACAGCGGCCCACTGCATGGATGAGTCCAAGAAGCTCCTTGTCAGGCTTGGTATGGGCTGGAGCCAGGCAGAAGG	MUT5	54	59	6	AUCCCA	∆6nt	∆6nt	Intron up	Intron up	Intron up	118	0	4.54545454545455	5.26315789473684	13.713800423668	18.1822513500758	4.4684509264078	7.63517708077965	-1.83926701708048	-1.50404827851318	0.3352187385673	0.618900583272509	no	mid	chr2:127427088_127427093del
chr2	127427088	A	C	PROC_e8	ENSE00000775729	PROC_e8_A54C	AACCCAGGTGCCCTGGACTGGAGGCTGTCAGGAGGCAGCCCTGTGATGTCATCCTCCCACCCCATTCCAGGTGGTCCTGCTGGACTCAAAGAAGAAGCTGGCCTGCGGGGCAGTGCTCATCCACCCCTCCTGGGTGCTGACAGCGGCCCACTGCATGGATGAGTCCAAGAAGCTCCTTGTCAGGCTTGGTATGGGCTGGAGCCAGGCAGAAGG	MUT5	54	54	1	A	C	sub	Intron up	Intron up	Intron up	118	0	21.4285714285714	50	13.713800423668	57.3153821854261	43.6015817617581	11.7592024761099	-1.83926701708048	0.294730420903351	2.13399743798383	8.6257174081612e-05	yes	pos4	chr2:127427088A>C
chr2	127427088	A	G	PROC_e8	ENSE00000775729	PROC_e8_A54G	AACCCAGGTGCCCTGGACTGGAGGCTGTCAGGAGGCAGCCCTGTGATGTCATCGTCCCACCCCATTCCAGGTGGTCCTGCTGGACTCAAAGAAGAAGCTGGCCTGCGGGGCAGTGCTCATCCACCCCTCCTGGGTGCTGACAGCGGCCCACTGCATGGATGAGTCCAAGAAGCTCCTTGTCAGGCTTGGTATGGGCTGGAGCCAGGCAGAAGG	MUT5	54	54	1	A	G	sub	Intron up	Intron up	Intron up					13.713800423668				-1.83926701708048				no	mid	chr2:127427088A>G
chr2	127427088del	CA	C	PROC_e8	ENSE00000775729	PROC_e8_del54to54	AACCCAGGTGCCCTGGACTGGAGGCTGTCAGGAGGCAGCCCTGTGATGTCATCTCCCACCCCATTCCAGGTGGTCCTGCTGGACTCAAAGAAGAAGCTGGCCTGCGGGGCAGTGCTCATCCACCCCTCCTGGGTGCTGACAGCGGCCCACTGCATGGATGAGTCCAAGAAGCTCCTTGTCAGGCTTGGTATGGGCTGGAGCCAGGCAGAAGG	MUT5	54	54	1	A	∆1nt	∆1nt	Intron up	Intron up	Intron up	118	12.5	30.3030303030303	44.4444444444444	13.713800423668	54.1763647367479	40.4625643130799	8.01855282374823	-1.83926701708048	0.167444726576534	2.00671174365701	2.45919553219041e-08	yes	pos4	chr2:127427088del
chr2	127427088_127427108del	CATCCCACCCCATTCCAGGTGG	C	PROC_e8	ENSE00000775729	PROC_e8_del54to74	AACCCAGGTGCCCTGGACTGGAGGCTGTCAGGAGGCAGCCCTGTGATGTCATCTCCTGCTGGACTCAAAGAAGAAGCTGGCCTGCGGGGCAGTGCTCATCCACCCCTCCTGGGTGCTGACAGCGGCCCACTGCATGGATGAGTCCAAGAAGCTCCTTGTCAGGCTTGGTATGGGCTGGAGCCAGGCAGAAGG	MUT5	54	74	21	AUCCCACCCCAUUCCAGGUGG	∆21nt	∆21nt	3'SS	Intron up	Exon					13.713800423668				-1.83926701708048				no	mid	chr2:127427088_127427108del
chr2	127427088	A	T	PROC_e8	ENSE00000775729	PROC_e8_A54T	AACCCAGGTGCCCTGGACTGGAGGCTGTCAGGAGGCAGCCCTGTGATGTCATCTTCCCACCCCATTCCAGGTGGTCCTGCTGGACTCAAAGAAGAAGCTGGCCTGCGGGGCAGTGCTCATCCACCCCTCCTGGGTGCTGACAGCGGCCCACTGCATGGATGAGTCCAAGAAGCTCCTTGTCAGGCTTGGTATGGGCTGGAGCCAGGCAGAAGG	MUT5	54	54	1	A	U	sub	Intron up	Intron up	Intron up	118	44.4444444444444	5.88235294117647	73.3333333333333	13.713800423668	69.8380161169427	56.1242156932747	7.05389496217259	-1.83926701708048	0.839596185420696	2.67886320250118	2.74843474319506e-13	yes	pos4	chr2:127427088A>T
chr2	127427087	C	G	PROC_e8	ENSE00000775729	PROC_e8_C53G	AACCCAGGTGCCCTGGACTGGAGGCTGTCAGGAGGCAGCCCTGTGATGTCATGATCCCACCCCATTCCAGGTGGTCCTGCTGGACTCAAAGAAGAAGCTGGCCTGCGGGGCAGTGCTCATCCACCCCTCCTGGGTGCTGACAGCGGCCCACTGCATGGATGAGTCCAAGAAGCTCCTTGTCAGGCTTGGTATGGGCTGGAGCCAGGCAGAAGG	MUT5	53	53	1	C	G	sub	Intron up	Intron up	Intron up	118	3.7037037037037	19.2307692307692	31.25	13.713800423668	43.9033958317369	30.1895954080689	9.15225661268526	-1.83926701708048	-0.245083608048933	1.59418340903155	0.000170463548152415	yes	pos3	chr2:127427087C>G
chr2	127427087_127427107del	TCATCCCACCCCATTCCAGGTG	T	PROC_e8	ENSE00000775729	PROC_e8_del53to73	AACCCAGGTGCCCTGGACTGGAGGCTGTCAGGAGGCAGCCCTGTGATGTCATGTCCTGCTGGACTCAAAGAAGAAGCTGGCCTGCGGGGCAGTGCTCATCCACCCCTCCTGGGTGCTGACAGCGGCCCACTGCATGGATGAGTCCAAGAAGCTCCTTGTCAGGCTTGGTATGGGCTGGAGCCAGGCAGAAGG	MUT5	53	73	21	CAUCCCACCCCAUUCCAGGUG	∆21nt	∆21nt	3'SS	Intron up	Exon	115	0	0	0	13.713800423668	10.763514458408	-2.95028596526	6.74672366736963	-1.83926701708048	-2.1151278627583	-0.27586084567782	0.756191491643829	no	mid	chr2:127427087_127427107del
chr2	127427087	C	T	PROC_e8	ENSE00000775729	PROC_e8_C53T	AACCCAGGTGCCCTGGACTGGAGGCTGTCAGGAGGCAGCCCTGTGATGTCATTATCCCACCCCATTCCAGGTGGTCCTGCTGGACTCAAAGAAGAAGCTGGCCTGCGGGGCAGTGCTCATCCACCCCTCCTGGGTGCTGACAGCGGCCCACTGCATGGATGAGTCCAAGAAGCTCCTTGTCAGGCTTGGTATGGGCTGGAGCCAGGCAGAAGG	MUT5	53	53	1	C	U	sub	Intron up	Intron up	Intron up	118	0	22.2222222222222	36.8421052631579	13.713800423668	53.8200761673424	40.1062757436744	11.628568151758	-1.83926701708048	0.153101405954306	1.99236842303479	0.00017828334013922	yes	pos3	chr2:127427087C>T
chr2	127427083_127427088del	GTCATCA	G	PROC_e8	ENSE00000775729	PROC_e8_del49to54	AACCCAGGTGCCCTGGACTGGAGGCTGTCAGGAGGCAGCCCTGTGATGTCCCACCCCATTCCAGGTGGTCCTGCTGGACTCAAAGAAGAAGCTGGCCTGCGGGGCAGTGCTCATCCACCCCTCCTGGGTGCTGACAGCGGCCCACTGCATGGATGAGTCCAAGAAGCTCCTTGTCAGGCTTGGTATGGGCTGGAGCCAGGCAGAAGG	MUT5	49	54	6	UCAUCA	∆6nt	∆6nt	Intron up	Intron up	Intron up	118	1.54639175257732	0.645161290322581	2.22222222222222	13.713800423668	7.83253206049825	-5.88126836316975	2.57543619123498	-1.83926701708048	-2.46532138889345	-0.62605437181297	0.141534412620028	no	mid	chr2:127427083_127427088del
chr2	127427084_127427089del	TCATCAT	T	PROC_e8	ENSE00000775729	PROC_e8_del50to55	AACCCAGGTGCCCTGGACTGGAGGCTGTCAGGAGGCAGCCCTGTGATGTCCCACCCCATTCCAGGTGGTCCTGCTGGACTCAAAGAAGAAGCTGGCCTGCGGGGCAGTGCTCATCCACCCCTCCTGGGTGCTGACAGCGGCCCACTGCATGGATGAGTCCAAGAAGCTCCTTGTCAGGCTTGGTATGGGCTGGAGCCAGGCAGAAGG	MUT5	50	55	6	CAUCAU	∆6nt	∆6nt	Intron up	Intron up	Intron up	118	1.54639175257732	0.645161290322581	2.22222222222222	13.713800423668	7.83253206049825	-5.88126836316975	2.57543619123498	-1.83926701708048	-2.46532138889345	-0.62605437181297	0.141534412620028	no	mid	chr2:127427084_127427089del
chr2	127427085_127427090del	CATCATC	C	PROC_e8	ENSE00000775729	PROC_e8_del51to56	AACCCAGGTGCCCTGGACTGGAGGCTGTCAGGAGGCAGCCCTGTGATGTCCCACCCCATTCCAGGTGGTCCTGCTGGACTCAAAGAAGAAGCTGGCCTGCGGGGCAGTGCTCATCCACCCCTCCTGGGTGCTGACAGCGGCCCACTGCATGGATGAGTCCAAGAAGCTCCTTGTCAGGCTTGGTATGGGCTGGAGCCAGGCAGAAGG	MUT5	51	56	6	AUCAUC	∆6nt	∆6nt	Intron up	Intron up	Intron up	118	1.54639175257732	0.645161290322581	2.22222222222222	13.713800423668	7.83253206049825	-5.88126836316975	2.57543619123498	-1.83926701708048	-2.46532138889345	-0.62605437181297	0.141534412620028	no	mid	chr2:127427085_127427090del
chr2	127427085	A	C	PROC_e8	ENSE00000775729	PROC_e8_A51C	AACCCAGGTGCCCTGGACTGGAGGCTGTCAGGAGGCAGCCCTGTGATGTCCTCATCCCACCCCATTCCAGGTGGTCCTGCTGGACTCAAAGAAGAAGCTGGCCTGCGGGGCAGTGCTCATCCACCCCTCCTGGGTGCTGACAGCGGCCCACTGCATGGATGAGTCCAAGAAGCTCCTTGTCAGGCTTGGTATGGGCTGGAGCCAGGCAGAAGG	MUT5	51	51	1	A	C	sub	Intron up	Intron up	Intron up	118	2.4390243902439	8.51063829787234	12.7659574468085	13.713800423668	23.0378309886379	9.3240305649699	5.90499313150538	-1.83926701708048	-1.20617629930188	0.6330907177786	0.11005799101976	no	mid	chr2:127427085A>C
chr2	127427085	A	G	PROC_e8	ENSE00000775729	PROC_e8_A51G	AACCCAGGTGCCCTGGACTGGAGGCTGTCAGGAGGCAGCCCTGTGATGTCGTCATCCCACCCCATTCCAGGTGGTCCTGCTGGACTCAAAGAAGAAGCTGGCCTGCGGGGCAGTGCTCATCCACCCCTCCTGGGTGCTGACAGCGGCCCACTGCATGGATGAGTCCAAGAAGCTCCTTGTCAGGCTTGGTATGGGCTGGAGCCAGGCAGAAGG	MUT5	51	51	1	A	G	sub	Intron up	Intron up	Intron up					13.713800423668				-1.83926701708048				no	mid	chr2:127427085A>G
chr2	127427085del	CA	C	PROC_e8	ENSE00000775729	PROC_e8_del51to51	AACCCAGGTGCCCTGGACTGGAGGCTGTCAGGAGGCAGCCCTGTGATGTCTCATCCCACCCCATTCCAGGTGGTCCTGCTGGACTCAAAGAAGAAGCTGGCCTGCGGGGCAGTGCTCATCCACCCCTCCTGGGTGCTGACAGCGGCCCACTGCATGGATGAGTCCAAGAAGCTCCTTGTCAGGCTTGGTATGGGCTGGAGCCAGGCAGAAGG	MUT5	51	51	1	A	∆1nt	∆1nt	Intron up	Intron up	Intron up					13.713800423668				-1.83926701708048				no	mid	chr2:127427085del
chr2	127427085_127427105del	CATCATCCCACCCCATTCCAGG	C	PROC_e8	ENSE00000775729	PROC_e8_del51to71	AACCCAGGTGCCCTGGACTGGAGGCTGTCAGGAGGCAGCCCTGTGATGTCTGGTCCTGCTGGACTCAAAGAAGAAGCTGGCCTGCGGGGCAGTGCTCATCCACCCCTCCTGGGTGCTGACAGCGGCCCACTGCATGGATGAGTCCAAGAAGCTCCTTGTCAGGCTTGGTATGGGCTGGAGCCAGGCAGAAGG	MUT5	51	71	21	AUCAUCCCACCCCAUUCCAGG	∆21nt	∆21nt	3'SS	Intron up	Exon					13.713800423668				-1.83926701708048				no	mid	chr2:127427085_127427105del
chr2	127427085	A	T	PROC_e8	ENSE00000775729	PROC_e8_A51T	AACCCAGGTGCCCTGGACTGGAGGCTGTCAGGAGGCAGCCCTGTGATGTCTTCATCCCACCCCATTCCAGGTGGTCCTGCTGGACTCAAAGAAGAAGCTGGCCTGCGGGGCAGTGCTCATCCACCCCTCCTGGGTGCTGACAGCGGCCCACTGCATGGATGAGTCCAAGAAGCTCCTTGTCAGGCTTGGTATGGGCTGGAGCCAGGCAGAAGG	MUT5	51	51	1	A	U	sub	Intron up	Intron up	Intron up	118	0	23.0769230769231	11.7647058823529	13.713800423668	42.968118050382	29.254317626714	12.1805668907352	-1.83926701708048	-0.283152043914217	1.55611497316626	0.00663266580122677	yes	pos3	chr2:127427085A>T
chr2	127427084	C	G	PROC_e8	ENSE00000775729	PROC_e8_C50G	AACCCAGGTGCCCTGGACTGGAGGCTGTCAGGAGGCAGCCCTGTGATGTGATCATCCCACCCCATTCCAGGTGGTCCTGCTGGACTCAAAGAAGAAGCTGGCCTGCGGGGCAGTGCTCATCCACCCCTCCTGGGTGCTGACAGCGGCCCACTGCATGGATGAGTCCAAGAAGCTCCTTGTCAGGCTTGGTATGGGCTGGAGCCAGGCAGAAGG	MUT5	50	50	1	C	G	sub	Intron up	Intron up	Intron up					13.713800423668				-1.83926701708048				no	mid	chr2:127427084C>G
chr2	127427084_127427104del	TCATCATCCCACCCCATTCCAG	T	PROC_e8	ENSE00000775729	PROC_e8_del50to70	AACCCAGGTGCCCTGGACTGGAGGCTGTCAGGAGGCAGCCCTGTGATGTGTGGTCCTGCTGGACTCAAAGAAGAAGCTGGCCTGCGGGGCAGTGCTCATCCACCCCTCCTGGGTGCTGACAGCGGCCCACTGCATGGATGAGTCCAAGAAGCTCCTTGTCAGGCTTGGTATGGGCTGGAGCCAGGCAGAAGG	MUT5	50	70	21	CAUCAUCCCACCCCAUUCCAG	∆21nt	∆21nt	3'SS	Intron up	Intron up					13.713800423668				-1.83926701708048				no	mid	chr2:127427084_127427104del
chr2	127427084	C	T	PROC_e8	ENSE00000775729	PROC_e8_C50T	AACCCAGGTGCCCTGGACTGGAGGCTGTCAGGAGGCAGCCCTGTGATGTTATCATCCCACCCCATTCCAGGTGGTCCTGCTGGACTCAAAGAAGAAGCTGGCCTGCGGGGCAGTGCTCATCCACCCCTCCTGGGTGCTGACAGCGGCCCACTGCATGGATGAGTCCAAGAAGCTCCTTGTCAGGCTTGGTATGGGCTGGAGCCAGGCAGAAGG	MUT5	50	50	1	C	U	sub	Intron up	Intron up	Intron up	118	6.34920634920635	36	38.5542168674699	13.713800423668	44.6155467330124	30.9017463093444	7.20584339956875	-1.83926701708048	-0.216216547677153	1.62305046940333	7.99265543136272e-07	yes	pos3	chr2:127427084C>T
chr2	127427082del	TG	T	PROC_e8	ENSE00000775729	PROC_e8_del48to48	AACCCAGGTGCCCTGGACTGGAGGCTGTCAGGAGGCAGCCCTGTGATTCATCATCCCACCCCATTCCAGGTGGTCCTGCTGGACTCAAAGAAGAAGCTGGCCTGCGGGGCAGTGCTCATCCACCCCTCCTGGGTGCTGACAGCGGCCCACTGCATGGATGAGTCCAAGAAGCTCCTTGTCAGGCTTGGTATGGGCTGGAGCCAGGCAGAAGG	MUT5	48	48	1	G	∆1nt	∆1nt	Intron up	Intron up	Intron up					13.713800423668				-1.83926701708048				no	mid	chr2:127427082del
chr2	127427082	G	T	PROC_e8	ENSE00000775729	PROC_e8_G48T	AACCCAGGTGCCCTGGACTGGAGGCTGTCAGGAGGCAGCCCTGTGATTTCATCATCCCACCCCATTCCAGGTGGTCCTGCTGGACTCAAAGAAGAAGCTGGCCTGCGGGGCAGTGCTCATCCACCCCTCCTGGGTGCTGACAGCGGCCCACTGCATGGATGAGTCCAAGAAGCTCCTTGTCAGGCTTGGTATGGGCTGGAGCCAGGCAGAAGG	MUT5	48	48	1	G	U	sub	Intron up	Intron up	Intron up	118	4.34782608695652	2.77777777777778	10.5263157894737	13.713800423668	22.1263673754028	8.4125669517348	6.71082770967854	-1.83926701708048	-1.25831742709841	0.58094958998207	0.21791471903952	no	mid	chr2:127427082G>T
chr2	127427080_127427100del	GATGTCATCATCCCACCCCATT	G	PROC_e8	ENSE00000775729	PROC_e8_del46to66	AACCCAGGTGCCCTGGACTGGAGGCTGTCAGGAGGCAGCCCTGTGCCAGGTGGTCCTGCTGGACTCAAAGAAGAAGCTGGCCTGCGGGGCAGTGCTCATCCACCCCTCCTGGGTGCTGACAGCGGCCCACTGCATGGATGAGTCCAAGAAGCTCCTTGTCAGGCTTGGTATGGGCTGGAGCCAGGCAGAAGG	MUT5	46	66	21	AUGUCAUCAUCCCACCCCAUU	∆21nt	∆21nt	Intron up	Intron up	Intron up	118	0	0	0	13.713800423668	5.87394334028715	-7.83985708338085	3.83235184310485	-1.83926701708048	-2.77410872530784	-0.93484170822736	0.269658385233616	no	mid	chr2:127427080_127427100del
chr2	127427080	A	C	PROC_e8	ENSE00000775729	PROC_e8_A46C	AACCCAGGTGCCCTGGACTGGAGGCTGTCAGGAGGCAGCCCTGTGCTGTCATCATCCCACCCCATTCCAGGTGGTCCTGCTGGACTCAAAGAAGAAGCTGGCCTGCGGGGCAGTGCTCATCCACCCCTCCTGGGTGCTGACAGCGGCCCACTGCATGGATGAGTCCAAGAAGCTCCTTGTCAGGCTTGGTATGGGCTGGAGCCAGGCAGAAGG	MUT5	46	46	1	A	C	sub	Intron up	Intron up	Intron up	118	0	3.7037037037037	0	13.713800423668	13.5745618093171	-0.139238614350898	7.15526301528083	-1.83926701708048	-1.85108446992017	-0.0118174528396902	0.987865739972325	no	mid	chr2:127427080A>C
chr2	127427080	A	G	PROC_e8	ENSE00000775729	PROC_e8_A46G	AACCCAGGTGCCCTGGACTGGAGGCTGTCAGGAGGCAGCCCTGTGGTGTCATCATCCCACCCCATTCCAGGTGGTCCTGCTGGACTCAAAGAAGAAGCTGGCCTGCGGGGCAGTGCTCATCCACCCCTCCTGGGTGCTGACAGCGGCCCACTGCATGGATGAGTCCAAGAAGCTCCTTGTCAGGCTTGGTATGGGCTGGAGCCAGGCAGAAGG	MUT5	46	46	1	A	G	sub	Intron up	Intron up	Intron up	118	8.33333333333333	7.69230769230769	6.66666666666667	13.713800423668	31.239265113414	17.525464689746	10.5619772197126	-1.83926701708048	-0.788957067365998	1.05030994971448	0.0669807391134371	yes	pos3	chr2:127427080A>G
chr2	127427078_127427080del	GTGA	G	PROC_e8	ENSE00000775729	PROC_e8_del44to46	AACCCAGGTGCCCTGGACTGGAGGCTGTCAGGAGGCAGCCCTGTGTCATCATCCCACCCCATTCCAGGTGGTCCTGCTGGACTCAAAGAAGAAGCTGGCCTGCGGGGCAGTGCTCATCCACCCCTCCTGGGTGCTGACAGCGGCCCACTGCATGGATGAGTCCAAGAAGCTCCTTGTCAGGCTTGGTATGGGCTGGAGCCAGGCAGAAGG	MUT5	44	46	3	UGA	∆3nt	∆3nt	Intron up	Intron up	Intron up	118	2.4390243902439	3.37078651685393	1.33333333333333	13.713800423668	12.067665631871	-1.646134791797	4.15383855637654	-1.83926701708048	-1.98603797715824	-0.14677096007776	0.765014842976005	no	mid	chr2:127427078_127427080del
chr2	127427079_127427081del	TGAT	T	PROC_e8	ENSE00000775729	PROC_e8_del45to47	AACCCAGGTGCCCTGGACTGGAGGCTGTCAGGAGGCAGCCCTGTGTCATCATCCCACCCCATTCCAGGTGGTCCTGCTGGACTCAAAGAAGAAGCTGGCCTGCGGGGCAGTGCTCATCCACCCCTCCTGGGTGCTGACAGCGGCCCACTGCATGGATGAGTCCAAGAAGCTCCTTGTCAGGCTTGGTATGGGCTGGAGCCAGGCAGAAGG	MUT5	45	47	3	GAU	∆3nt	∆3nt	Intron up	Intron up	Intron up	118	2.4390243902439	3.37078651685393	1.33333333333333	13.713800423668	12.067665631871	-1.646134791797	4.15383855637654	-1.83926701708048	-1.98603797715824	-0.14677096007776	0.765014842976005	no	mid	chr2:127427079_127427081del
chr2	127427080_127427082del	GATG	G	PROC_e8	ENSE00000775729	PROC_e8_del46to48	AACCCAGGTGCCCTGGACTGGAGGCTGTCAGGAGGCAGCCCTGTGTCATCATCCCACCCCATTCCAGGTGGTCCTGCTGGACTCAAAGAAGAAGCTGGCCTGCGGGGCAGTGCTCATCCACCCCTCCTGGGTGCTGACAGCGGCCCACTGCATGGATGAGTCCAAGAAGCTCCTTGTCAGGCTTGGTATGGGCTGGAGCCAGGCAGAAGG	MUT5	46	48	3	AUG	∆3nt	∆3nt	Intron up	Intron up	Intron up	118	2.4390243902439	3.37078651685393	1.33333333333333	13.713800423668	12.067665631871	-1.646134791797	4.15383855637654	-1.83926701708048	-1.98603797715824	-0.14677096007776	0.765014842976005	no	mid	chr2:127427080_127427082del
chr2	127427080_127427085del	GATGTCA	G	PROC_e8	ENSE00000775729	PROC_e8_del46to51	AACCCAGGTGCCCTGGACTGGAGGCTGTCAGGAGGCAGCCCTGTGTCATCCCACCCCATTCCAGGTGGTCCTGCTGGACTCAAAGAAGAAGCTGGCCTGCGGGGCAGTGCTCATCCACCCCTCCTGGGTGCTGACAGCGGCCCACTGCATGGATGAGTCCAAGAAGCTCCTTGTCAGGCTTGGTATGGGCTGGAGCCAGGCAGAAGG	MUT5	46	51	6	AUGUCA	∆6nt	∆6nt	Intron up	Intron up	Intron up					13.713800423668				-1.83926701708048				no	mid	chr2:127427080_127427085del
chr2	127427080del	GA	G	PROC_e8	ENSE00000775729	PROC_e8_del46to46	AACCCAGGTGCCCTGGACTGGAGGCTGTCAGGAGGCAGCCCTGTGTGTCATCATCCCACCCCATTCCAGGTGGTCCTGCTGGACTCAAAGAAGAAGCTGGCCTGCGGGGCAGTGCTCATCCACCCCTCCTGGGTGCTGACAGCGGCCCACTGCATGGATGAGTCCAAGAAGCTCCTTGTCAGGCTTGGTATGGGCTGGAGCCAGGCAGAAGG	MUT5	46	46	1	A	∆1nt	∆1nt	Intron up	Intron up	Intron up	118	0	2.94117647058824	6.66666666666667	13.713800423668	16.4675062877085	2.7537058640405	7.04475703697428	-1.83926701708048	-1.62384657905607	0.21542043802441	0.742992786627182	no	mid	chr2:127427080del
chr2	127427080	A	T	PROC_e8	ENSE00000775729	PROC_e8_A46T	AACCCAGGTGCCCTGGACTGGAGGCTGTCAGGAGGCAGCCCTGTGTTGTCATCATCCCACCCCATTCCAGGTGGTCCTGCTGGACTCAAAGAAGAAGCTGGCCTGCGGGGCAGTGCTCATCCACCCCTCCTGGGTGCTGACAGCGGCCCACTGCATGGATGAGTCCAAGAAGCTCCTTGTCAGGCTTGGTATGGGCTGGAGCCAGGCAGAAGG	MUT5	46	46	1	A	U	sub	Intron up	Intron up	Intron up					13.713800423668				-1.83926701708048				no	mid	chr2:127427080A>T
chr2	127427079	G	T	PROC_e8	ENSE00000775729	PROC_e8_G45T	AACCCAGGTGCCCTGGACTGGAGGCTGTCAGGAGGCAGCCCTGTTATGTCATCATCCCACCCCATTCCAGGTGGTCCTGCTGGACTCAAAGAAGAAGCTGGCCTGCGGGGCAGTGCTCATCCACCCCTCCTGGGTGCTGACAGCGGCCCACTGCATGGATGAGTCCAAGAAGCTCCTTGTCAGGCTTGGTATGGGCTGGAGCCAGGCAGAAGG	MUT5	45	45	1	G	U	sub	Intron up	Intron up	Intron up	118	0.714285714285714	1.43884892086331	9.25925925925926	13.713800423668	13.6095244957493	-0.104275927918698	4.42294143887909	-1.83926701708048	-1.84810755431933	-0.00884053723885003	0.985779109273761	no	mid	chr2:127427079G>T
chr2	127427078_127427098del	GTGATGTCATCATCCCACCCCA	G	PROC_e8	ENSE00000775729	PROC_e8_del44to64	AACCCAGGTGCCCTGGACTGGAGGCTGTCAGGAGGCAGCCCTGTTCCAGGTGGTCCTGCTGGACTCAAAGAAGAAGCTGGCCTGCGGGGCAGTGCTCATCCACCCCTCCTGGGTGCTGACAGCGGCCCACTGCATGGATGAGTCCAAGAAGCTCCTTGTCAGGCTTGGTATGGGCTGGAGCCAGGCAGAAGG	MUT5	44	64	21	UGAUGUCAUCAUCCCACCCCA	∆21nt	∆21nt	Intron up	Intron up	Intron up	118	0	0	0	13.713800423668	5.53910332429182	-8.17469709937618	3.62367448576075	-1.83926701708048	-2.83635332423449	-0.99708630715401	0.232714237681399	no	mid	chr2:127427078_127427098del
chr2	127427079_127427099del	TGATGTCATCATCCCACCCCAT	T	PROC_e8	ENSE00000775729	PROC_e8_del45to65	AACCCAGGTGCCCTGGACTGGAGGCTGTCAGGAGGCAGCCCTGTTCCAGGTGGTCCTGCTGGACTCAAAGAAGAAGCTGGCCTGCGGGGCAGTGCTCATCCACCCCTCCTGGGTGCTGACAGCGGCCCACTGCATGGATGAGTCCAAGAAGCTCCTTGTCAGGCTTGGTATGGGCTGGAGCCAGGCAGAAGG	MUT5	45	65	21	GAUGUCAUCAUCCCACCCCAU	∆21nt	∆21nt	Intron up	Intron up	Intron up	118	0	0	0	13.713800423668	5.53910332429182	-8.17469709937618	3.62367448576075	-1.83926701708048	-2.83635332423449	-0.99708630715401	0.232714237681399	no	mid	chr2:127427079_127427099del
chr2	127427077_127427082del	TGTGATG	T	PROC_e8	ENSE00000775729	PROC_e8_del43to48	AACCCAGGTGCCCTGGACTGGAGGCTGTCAGGAGGCAGCCCTTCATCATCCCACCCCATTCCAGGTGGTCCTGCTGGACTCAAAGAAGAAGCTGGCCTGCGGGGCAGTGCTCATCCACCCCTCCTGGGTGCTGACAGCGGCCCACTGCATGGATGAGTCCAAGAAGCTCCTTGTCAGGCTTGGTATGGGCTGGAGCCAGGCAGAAGG	MUT5	43	48	6	GUGAUG	∆6nt	∆6nt	Intron up	Intron up	Intron up	118	0	1.05263157894737	2.77777777777778	13.713800423668	8.95835153271912	-4.75544889094888	3.95657989427601	-1.83926701708048	-2.31873084794301	-0.47946383086253	0.432039916312476	no	mid	chr2:127427077_127427082del
chr2	127427077del	TG	T	PROC_e8	ENSE00000775729	PROC_e8_del43to43	AACCCAGGTGCCCTGGACTGGAGGCTGTCAGGAGGCAGCCCTTGATGTCATCATCCCACCCCATTCCAGGTGGTCCTGCTGGACTCAAAGAAGAAGCTGGCCTGCGGGGCAGTGCTCATCCACCCCTCCTGGGTGCTGACAGCGGCCCACTGCATGGATGAGTCCAAGAAGCTCCTTGTCAGGCTTGGTATGGGCTGGAGCCAGGCAGAAGG	MUT5	43	43	1	G	∆1nt	∆1nt	Intron up	Intron up	Intron up					13.713800423668				-1.83926701708048				no	mid	chr2:127427077del
chr2	127427077	G	T	PROC_e8	ENSE00000775729	PROC_e8_G43T	AACCCAGGTGCCCTGGACTGGAGGCTGTCAGGAGGCAGCCCTTTGATGTCATCATCCCACCCCATTCCAGGTGGTCCTGCTGGACTCAAAGAAGAAGCTGGCCTGCGGGGCAGTGCTCATCCACCCCTCCTGGGTGCTGACAGCGGCCCACTGCATGGATGAGTCCAAGAAGCTCCTTGTCAGGCTTGGTATGGGCTGGAGCCAGGCAGAAGG	MUT5	43	43	1	G	U	sub	Intron up	Intron up	Intron up	118	0	9.09090909090909	26.3157894736842	13.713800423668	39.1433771820954	25.4295767584274	11.0538519277242	-1.83926701708048	-0.441289409013374	1.39797760806711	0.00896569317415091	yes	pos3	chr2:127427077G>T
chr2	127427075	C	G	PROC_e8	ENSE00000775729	PROC_e8_C41G	AACCCAGGTGCCCTGGACTGGAGGCTGTCAGGAGGCAGCCGTGTGATGTCATCATCCCACCCCATTCCAGGTGGTCCTGCTGGACTCAAAGAAGAAGCTGGCCTGCGGGGCAGTGCTCATCCACCCCTCCTGGGTGCTGACAGCGGCCCACTGCATGGATGAGTCCAAGAAGCTCCTTGTCAGGCTTGGTATGGGCTGGAGCCAGGCAGAAGG	MUT5	41	41	1	C	G	sub	Intron up	Intron up	Intron up	118	5.26315789473684	10.5263157894737	17.1428571428571	13.713800423668	34.0526307674767	20.3388303438087	8.78374362917801	-1.83926701708048	-0.660949696529887	1.17831732055059	0.00913424391615728	yes	pos3	chr2:127427075C>G
chr2	127427075_127427077del	CCTG	C	PROC_e8	ENSE00000775729	PROC_e8_del41to43	AACCCAGGTGCCCTGGACTGGAGGCTGTCAGGAGGCAGCCTGATGTCATCATCCCACCCCATTCCAGGTGGTCCTGCTGGACTCAAAGAAGAAGCTGGCCTGCGGGGCAGTGCTCATCCACCCCTCCTGGGTGCTGACAGCGGCCCACTGCATGGATGAGTCCAAGAAGCTCCTTGTCAGGCTTGGTATGGGCTGGAGCCAGGCAGAAGG	MUT5	41	43	3	CUG	∆3nt	∆3nt	Intron up	Intron up	Intron up	118	0	0	23.0769230769231	13.713800423668	43.2070281824457	29.4932277587777	14.1220835854226	-1.83926701708048	-0.273409411038742	1.56585760604174	0.019277618679724	yes	pos3	chr2:127427075_127427077del
chr2	127427075_127427080del	CCTGTGA	C	PROC_e8	ENSE00000775729	PROC_e8_del41to46	AACCCAGGTGCCCTGGACTGGAGGCTGTCAGGAGGCAGCCTGTCATCATCCCACCCCATTCCAGGTGGTCCTGCTGGACTCAAAGAAGAAGCTGGCCTGCGGGGCAGTGCTCATCCACCCCTCCTGGGTGCTGACAGCGGCCCACTGCATGGATGAGTCCAAGAAGCTCCTTGTCAGGCTTGGTATGGGCTGGAGCCAGGCAGAAGG	MUT5	41	46	6	CUGUGA	∆6nt	∆6nt	Intron up	Intron up	Intron up	118	0	0	1.42857142857143	13.713800423668	7.65658314489094	-6.05721727877706	4.24373529030449	-1.83926701708048	-2.48994859977313	-0.65068158269265	0.385019693541633	no	mid	chr2:127427075_127427080del
chr2	127427073del	GC	G	PROC_e8	ENSE00000775729	PROC_e8_del39to39	AACCCAGGTGCCCTGGACTGGAGGCTGTCAGGAGGCAGCCTGTGATGTCATCATCCCACCCCATTCCAGGTGGTCCTGCTGGACTCAAAGAAGAAGCTGGCCTGCGGGGCAGTGCTCATCCACCCCTCCTGGGTGCTGACAGCGGCCCACTGCATGGATGAGTCCAAGAAGCTCCTTGTCAGGCTTGGTATGGGCTGGAGCCAGGCAGAAGG	MUT5	39	39	1	C	∆1nt	∆1nt	Intron up	Intron up	Intron up	118	4.76190476190476	0	16.6666666666667	13.713800423668	28.1910139151938	14.4772134915258	9.67872036265304	-1.83926701708048	-0.935006350934472	0.904260666146008	0.109699840132133	no	mid	chr2:127427073del
chr2	127427074del	CC	C	PROC_e8	ENSE00000775729	PROC_e8_del40to40	AACCCAGGTGCCCTGGACTGGAGGCTGTCAGGAGGCAGCCTGTGATGTCATCATCCCACCCCATTCCAGGTGGTCCTGCTGGACTCAAAGAAGAAGCTGGCCTGCGGGGCAGTGCTCATCCACCCCTCCTGGGTGCTGACAGCGGCCCACTGCATGGATGAGTCCAAGAAGCTCCTTGTCAGGCTTGGTATGGGCTGGAGCCAGGCAGAAGG	MUT5	40	40	1	C	∆1nt	∆1nt	Intron up	Intron up	Intron up	118	4.76190476190476	0	16.6666666666667	13.713800423668	28.1910139151938	14.4772134915258	9.67872036265304	-1.83926701708048	-0.935006350934472	0.904260666146008	0.109699840132133	no	mid	chr2:127427074del
chr2	127427075del	CC	C	PROC_e8	ENSE00000775729	PROC_e8_del41to41	AACCCAGGTGCCCTGGACTGGAGGCTGTCAGGAGGCAGCCTGTGATGTCATCATCCCACCCCATTCCAGGTGGTCCTGCTGGACTCAAAGAAGAAGCTGGCCTGCGGGGCAGTGCTCATCCACCCCTCCTGGGTGCTGACAGCGGCCCACTGCATGGATGAGTCCAAGAAGCTCCTTGTCAGGCTTGGTATGGGCTGGAGCCAGGCAGAAGG	MUT5	41	41	1	C	∆1nt	∆1nt	Intron up	Intron up	Intron up	118	4.76190476190476	0	16.6666666666667	13.713800423668	28.1910139151938	14.4772134915258	9.67872036265304	-1.83926701708048	-0.935006350934472	0.904260666146008	0.109699840132133	no	mid	chr2:127427075del
chr2	127427075	C	T	PROC_e8	ENSE00000775729	PROC_e8_C41T	AACCCAGGTGCCCTGGACTGGAGGCTGTCAGGAGGCAGCCTTGTGATGTCATCATCCCACCCCATTCCAGGTGGTCCTGCTGGACTCAAAGAAGAAGCTGGCCTGCGGGGCAGTGCTCATCCACCCCTCCTGGGTGCTGACAGCGGCCCACTGCATGGATGAGTCCAAGAAGCTCCTTGTCAGGCTTGGTATGGGCTGGAGCCAGGCAGAAGG	MUT5	41	41	1	C	U	sub	Intron up	Intron up	Intron up	118	0	14.2857142857143	38.8888888888889	13.713800423668	48.4537935566776	34.7399931330096	11.1567399027418	-1.83926701708048	-0.0618679842517923	1.77739903282869	0.000480543949943824	yes	pos3	chr2:127427075C>T
chr2	127427074	C	G	PROC_e8	ENSE00000775729	PROC_e8_C40G	AACCCAGGTGCCCTGGACTGGAGGCTGTCAGGAGGCAGCGCTGTGATGTCATCATCCCACCCCATTCCAGGTGGTCCTGCTGGACTCAAAGAAGAAGCTGGCCTGCGGGGCAGTGCTCATCCACCCCTCCTGGGTGCTGACAGCGGCCCACTGCATGGATGAGTCCAAGAAGCTCCTTGTCAGGCTTGGTATGGGCTGGAGCCAGGCAGAAGG	MUT5	40	40	1	C	G	sub	Intron up	Intron up	Intron up	118	7.69230769230769	7.69230769230769	8.33333333333333	13.713800423668	31.8959759769441	18.1821755532761	10.6917961187701	-1.83926701708048	-0.758556444411967	1.08071057266851	0.0598169695988267	yes	pos3	chr2:127427074C>G
chr2	127427074_127427076del	CCCT	C	PROC_e8	ENSE00000775729	PROC_e8_del40to42	AACCCAGGTGCCCTGGACTGGAGGCTGTCAGGAGGCAGCGTGATGTCATCATCCCACCCCATTCCAGGTGGTCCTGCTGGACTCAAAGAAGAAGCTGGCCTGCGGGGCAGTGCTCATCCACCCCTCCTGGGTGCTGACAGCGGCCCACTGCATGGATGAGTCCAAGAAGCTCCTTGTCAGGCTTGGTATGGGCTGGAGCCAGGCAGAAGG	MUT5	40	42	3	CCU	∆3nt	∆3nt	Intron up	Intron up	Intron up	118	0	9.09090909090909	0	13.713800423668	36.886432410429	23.172631986761	15.8318181690356	-1.83926701708048	-0.537091965622218	1.30217505145826	0.103902145551664	no	mid	chr2:127427074_127427076del
chr2	127427074	C	T	PROC_e8	ENSE00000775729	PROC_e8_C40T	AACCCAGGTGCCCTGGACTGGAGGCTGTCAGGAGGCAGCTCTGTGATGTCATCATCCCACCCCATTCCAGGTGGTCCTGCTGGACTCAAAGAAGAAGCTGGCCTGCGGGGCAGTGCTCATCCACCCCTCCTGGGTGCTGACAGCGGCCCACTGCATGGATGAGTCCAAGAAGCTCCTTGTCAGGCTTGGTATGGGCTGGAGCCAGGCAGAAGG	MUT5	40	40	1	C	U	sub	Intron up	Intron up	Intron up	118	4.76190476190476	13.6363636363636	28	13.713800423668	40.6400821329814	26.9262817093134	9.63694204787089	-1.83926701708048	-0.3788643909594	1.46040262612108	0.00145884216098285	yes	pos3	chr2:127427074C>T
chr2	127427073_127427078del	GCCCTGT	G	PROC_e8	ENSE00000775729	PROC_e8_del39to44	AACCCAGGTGCCCTGGACTGGAGGCTGTCAGGAGGCAGGATGTCATCATCCCACCCCATTCCAGGTGGTCCTGCTGGACTCAAAGAAGAAGCTGGCCTGCGGGGCAGTGCTCATCCACCCCTCCTGGGTGCTGACAGCGGCCCACTGCATGGATGAGTCCAAGAAGCTCCTTGTCAGGCTTGGTATGGGCTGGAGCCAGGCAGAAGG	MUT5	39	44	6	CCCUGU	∆6nt	∆6nt	Intron up	Intron up	Intron up	118	0	4.16666666666667	0	13.713800423668	17.854450964535	4.140650540867	9.03764932379436	-1.83926701708048	-1.52623983117399	0.31302718590649	0.697527224213468	no	mid	chr2:127427073_127427078del
chr2	127427073	C	G	PROC_e8	ENSE00000775729	PROC_e8_C39G	AACCCAGGTGCCCTGGACTGGAGGCTGTCAGGAGGCAGGCCTGTGATGTCATCATCCCACCCCATTCCAGGTGGTCCTGCTGGACTCAAAGAAGAAGCTGGCCTGCGGGGCAGTGCTCATCCACCCCTCCTGGGTGCTGACAGCGGCCCACTGCATGGATGAGTCCAAGAAGCTCCTTGTCAGGCTTGGTATGGGCTGGAGCCAGGCAGAAGG	MUT5	39	39	1	C	G	sub	Intron up	Intron up	Intron up					13.713800423668				-1.83926701708048				no	mid	chr2:127427073C>G
chr2	127427073	C	T	PROC_e8	ENSE00000775729	PROC_e8_C39T	AACCCAGGTGCCCTGGACTGGAGGCTGTCAGGAGGCAGTCCTGTGATGTCATCATCCCACCCCATTCCAGGTGGTCCTGCTGGACTCAAAGAAGAAGCTGGCCTGCGGGGCAGTGCTCATCCACCCCTCCTGGGTGCTGACAGCGGCCCACTGCATGGATGAGTCCAAGAAGCTCCTTGTCAGGCTTGGTATGGGCTGGAGCCAGGCAGAAGG	MUT5	39	39	1	C	U	sub	Intron up	Intron up	Intron up	118	2.7027027027027	5.71428571428571	22.2222222222222	13.713800423668	30.2234912025868	16.5096907789188	8.37713187652798	-1.83926701708048	-0.836677926543097	1.00258909053738	0.0312774779300482	yes	pos3	chr2:127427073C>T
chr2	127427073_127427075del	GCCC	G	PROC_e8	ENSE00000775729	PROC_e8_del39to41	AACCCAGGTGCCCTGGACTGGAGGCTGTCAGGAGGCAGTGTGATGTCATCATCCCACCCCATTCCAGGTGGTCCTGCTGGACTCAAAGAAGAAGCTGGCCTGCGGGGCAGTGCTCATCCACCCCTCCTGGGTGCTGACAGCGGCCCACTGCATGGATGAGTCCAAGAAGCTCCTTGTCAGGCTTGGTATGGGCTGGAGCCAGGCAGAAGG	MUT5	39	41	3	CCC	∆3nt	∆3nt	Intron up	Intron up	Intron up	118	0	0	13.3333333333333	13.713800423668	25.8805056024674	12.1667051787994	11.082956146294	-1.83926701708048	-1.05218857413117	0.78707844294931	0.265252220413442	no	mid	chr2:127427073_127427075del
chr2	127427072	G	T	PROC_e8	ENSE00000775729	PROC_e8_G38T	AACCCAGGTGCCCTGGACTGGAGGCTGTCAGGAGGCATCCCTGTGATGTCATCATCCCACCCCATTCCAGGTGGTCCTGCTGGACTCAAAGAAGAAGCTGGCCTGCGGGGCAGTGCTCATCCACCCCTCCTGGGTGCTGACAGCGGCCCACTGCATGGATGAGTCCAAGAAGCTCCTTGTCAGGCTTGGTATGGGCTGGAGCCAGGCAGAAGG	MUT5	38	38	1	G	U	sub	Intron up	Intron up	Intron up					13.713800423668				-1.83926701708048				no	mid	chr2:127427072G>T
chr2	127427072_127427077del	AGCCCTG	A	PROC_e8	ENSE00000775729	PROC_e8_del38to43	AACCCAGGTGCCCTGGACTGGAGGCTGTCAGGAGGCATGATGTCATCATCCCACCCCATTCCAGGTGGTCCTGCTGGACTCAAAGAAGAAGCTGGCCTGCGGGGCAGTGCTCATCCACCCCTCCTGGGTGCTGACAGCGGCCCACTGCATGGATGAGTCCAAGAAGCTCCTTGTCAGGCTTGGTATGGGCTGGAGCCAGGCAGAAGG	MUT5	38	43	6	GCCCUG	∆6nt	∆6nt	Intron up	Intron up	Intron up	118	0	0	0	13.713800423668	21.8324493252232	8.1186489015552	12.4643000420789	-1.83926701708048	-1.27545724419415	0.56380977288633	0.54862042702284	no	mid	chr2:127427072_127427077del
chr2	127427070_127427090del	GCAGCCCTGTGATGTCATCATC	G	PROC_e8	ENSE00000775729	PROC_e8_del36to56	AACCCAGGTGCCCTGGACTGGAGGCTGTCAGGAGGCCACCCCATTCCAGGTGGTCCTGCTGGACTCAAAGAAGAAGCTGGCCTGCGGGGCAGTGCTCATCCACCCCTCCTGGGTGCTGACAGCGGCCCACTGCATGGATGAGTCCAAGAAGCTCCTTGTCAGGCTTGGTATGGGCTGGAGCCAGGCAGAAGG	MUT5	36	56	21	CAGCCCUGUGAUGUCAUCAUC	∆21nt	∆21nt	Intron up	Intron up	Intron up	118	0	0	0	13.713800423668	8.08695492984528	-5.62684549382272	5.17782256730437	-1.83926701708048	-2.43059070688366	-0.59132368980318	0.506493986708577	no	mid	chr2:127427070_127427090del
chr2	127427071_127427091del	CAGCCCTGTGATGTCATCATCC	C	PROC_e8	ENSE00000775729	PROC_e8_del37to57	AACCCAGGTGCCCTGGACTGGAGGCTGTCAGGAGGCCACCCCATTCCAGGTGGTCCTGCTGGACTCAAAGAAGAAGCTGGCCTGCGGGGCAGTGCTCATCCACCCCTCCTGGGTGCTGACAGCGGCCCACTGCATGGATGAGTCCAAGAAGCTCCTTGTCAGGCTTGGTATGGGCTGGAGCCAGGCAGAAGG	MUT5	37	57	21	AGCCCUGUGAUGUCAUCAUCC	∆21nt	∆21nt	Intron up	Intron up	Intron up	118	0	0	0	13.713800423668	8.08695492984528	-5.62684549382272	5.17782256730437	-1.83926701708048	-2.43059070688366	-0.59132368980318	0.506493986708577	no	mid	chr2:127427071_127427091del
chr2	127427069_127427071del	GGCA	G	PROC_e8	ENSE00000775729	PROC_e8_del35to37	AACCCAGGTGCCCTGGACTGGAGGCTGTCAGGAGGCCCTGTGATGTCATCATCCCACCCCATTCCAGGTGGTCCTGCTGGACTCAAAGAAGAAGCTGGCCTGCGGGGCAGTGCTCATCCACCCCTCCTGGGTGCTGACAGCGGCCCACTGCATGGATGAGTCCAAGAAGCTCCTTGTCAGGCTTGGTATGGGCTGGAGCCAGGCAGAAGG	MUT5	35	37	3	GCA	∆3nt	∆3nt	Intron up	Intron up	Intron up					13.713800423668				-1.83926701708048				no	mid	chr2:127427069_127427071del
chr2	127427070_127427072del	GCAG	G	PROC_e8	ENSE00000775729	PROC_e8_del36to38	AACCCAGGTGCCCTGGACTGGAGGCTGTCAGGAGGCCCTGTGATGTCATCATCCCACCCCATTCCAGGTGGTCCTGCTGGACTCAAAGAAGAAGCTGGCCTGCGGGGCAGTGCTCATCCACCCCTCCTGGGTGCTGACAGCGGCCCACTGCATGGATGAGTCCAAGAAGCTCCTTGTCAGGCTTGGTATGGGCTGGAGCCAGGCAGAAGG	MUT5	36	38	3	CAG	∆3nt	∆3nt	Intron up	Intron up	Intron up					13.713800423668				-1.83926701708048				no	mid	chr2:127427070_127427072del
chr2	127427071_127427073del	CAGC	C	PROC_e8	ENSE00000775729	PROC_e8_del37to39	AACCCAGGTGCCCTGGACTGGAGGCTGTCAGGAGGCCCTGTGATGTCATCATCCCACCCCATTCCAGGTGGTCCTGCTGGACTCAAAGAAGAAGCTGGCCTGCGGGGCAGTGCTCATCCACCCCTCCTGGGTGCTGACAGCGGCCCACTGCATGGATGAGTCCAAGAAGCTCCTTGTCAGGCTTGGTATGGGCTGGAGCCAGGCAGAAGG	MUT5	37	39	3	AGC	∆3nt	∆3nt	Intron up	Intron up	Intron up					13.713800423668				-1.83926701708048				no	mid	chr2:127427071_127427073del
chr2	127427071	A	C	PROC_e8	ENSE00000775729	PROC_e8_A37C	AACCCAGGTGCCCTGGACTGGAGGCTGTCAGGAGGCCGCCCTGTGATGTCATCATCCCACCCCATTCCAGGTGGTCCTGCTGGACTCAAAGAAGAAGCTGGCCTGCGGGGCAGTGCTCATCCACCCCTCCTGGGTGCTGACAGCGGCCCACTGCATGGATGAGTCCAAGAAGCTCCTTGTCAGGCTTGGTATGGGCTGGAGCCAGGCAGAAGG	MUT5	37	37	1	A	C	sub	Intron up	Intron up	Intron up					13.713800423668				-1.83926701708048				no	mid	chr2:127427071A>C
chr2	127427071del	CA	C	PROC_e8	ENSE00000775729	PROC_e8_del37to37	AACCCAGGTGCCCTGGACTGGAGGCTGTCAGGAGGCGCCCTGTGATGTCATCATCCCACCCCATTCCAGGTGGTCCTGCTGGACTCAAAGAAGAAGCTGGCCTGCGGGGCAGTGCTCATCCACCCCTCCTGGGTGCTGACAGCGGCCCACTGCATGGATGAGTCCAAGAAGCTCCTTGTCAGGCTTGGTATGGGCTGGAGCCAGGCAGAAGG	MUT5	37	37	1	A	∆1nt	∆1nt	Intron up	Intron up	Intron up					13.713800423668				-1.83926701708048				no	mid	chr2:127427071del
chr2	127427071	A	G	PROC_e8	ENSE00000775729	PROC_e8_A37G	AACCCAGGTGCCCTGGACTGGAGGCTGTCAGGAGGCGGCCCTGTGATGTCATCATCCCACCCCATTCCAGGTGGTCCTGCTGGACTCAAAGAAGAAGCTGGCCTGCGGGGCAGTGCTCATCCACCCCTCCTGGGTGCTGACAGCGGCCCACTGCATGGATGAGTCCAAGAAGCTCCTTGTCAGGCTTGGTATGGGCTGGAGCCAGGCAGAAGG	MUT5	37	37	1	A	G	sub	Intron up	Intron up	Intron up	118	0	0	12.5	13.713800423668	25.1077643493778	11.3939639257098	10.8429287094747	-1.83926701708048	-1.09287308734264	0.74639392973784	0.291574870617747	no	mid	chr2:127427071A>G
chr2	127427071_127427076del	CAGCCCT	C	PROC_e8	ENSE00000775729	PROC_e8_del37to42	AACCCAGGTGCCCTGGACTGGAGGCTGTCAGGAGGCGTGATGTCATCATCCCACCCCATTCCAGGTGGTCCTGCTGGACTCAAAGAAGAAGCTGGCCTGCGGGGCAGTGCTCATCCACCCCTCCTGGGTGCTGACAGCGGCCCACTGCATGGATGAGTCCAAGAAGCTCCTTGTCAGGCTTGGTATGGGCTGGAGCCAGGCAGAAGG	MUT5	37	42	6	AGCCCU	∆6nt	∆6nt	Intron up	Intron up	Intron up					13.713800423668				-1.83926701708048				no	mid	chr2:127427071_127427076del
chr2	127427071	A	T	PROC_e8	ENSE00000775729	PROC_e8_A37T	AACCCAGGTGCCCTGGACTGGAGGCTGTCAGGAGGCTGCCCTGTGATGTCATCATCCCACCCCATTCCAGGTGGTCCTGCTGGACTCAAAGAAGAAGCTGGCCTGCGGGGCAGTGCTCATCCACCCCTCCTGGGTGCTGACAGCGGCCCACTGCATGGATGAGTCCAAGAAGCTCCTTGTCAGGCTTGGTATGGGCTGGAGCCAGGCAGAAGG	MUT5	37	37	1	A	U	sub	Intron up	Intron up	Intron up					13.713800423668				-1.83926701708048				no	mid	chr2:127427071A>T
chr2	127427070	C	G	PROC_e8	ENSE00000775729	PROC_e8_C36G	AACCCAGGTGCCCTGGACTGGAGGCTGTCAGGAGGGAGCCCTGTGATGTCATCATCCCACCCCATTCCAGGTGGTCCTGCTGGACTCAAAGAAGAAGCTGGCCTGCGGGGCAGTGCTCATCCACCCCTCCTGGGTGCTGACAGCGGCCCACTGCATGGATGAGTCCAAGAAGCTCCTTGTCAGGCTTGGTATGGGCTGGAGCCAGGCAGAAGG	MUT5	36	36	1	C	G	sub	Intron up	Intron up	Intron up					13.713800423668				-1.83926701708048				no	mid	chr2:127427070C>G
chr2	127427070	C	T	PROC_e8	ENSE00000775729	PROC_e8_C36T	AACCCAGGTGCCCTGGACTGGAGGCTGTCAGGAGGTAGCCCTGTGATGTCATCATCCCACCCCATTCCAGGTGGTCCTGCTGGACTCAAAGAAGAAGCTGGCCTGCGGGGCAGTGCTCATCCACCCCTCCTGGGTGCTGACAGCGGCCCACTGCATGGATGAGTCCAAGAAGCTCCTTGTCAGGCTTGGTATGGGCTGGAGCCAGGCAGAAGG	MUT5	36	36	1	C	U	sub	Intron up	Intron up	Intron up	118	0	0	2.77777777777778	13.713800423668	13.2778306554528	-0.4359697682152	6.99131615285496	-1.83926701708048	-1.87661377643647	-0.0373467593559902	0.959599173201556	no	mid	chr2:127427070C>T
chr2	127427070_127427075del	GCAGCCC	G	PROC_e8	ENSE00000775729	PROC_e8_del36to41	AACCCAGGTGCCCTGGACTGGAGGCTGTCAGGAGGTGTGATGTCATCATCCCACCCCATTCCAGGTGGTCCTGCTGGACTCAAAGAAGAAGCTGGCCTGCGGGGCAGTGCTCATCCACCCCTCCTGGGTGCTGACAGCGGCCCACTGCATGGATGAGTCCAAGAAGCTCCTTGTCAGGCTTGGTATGGGCTGGAGCCAGGCAGAAGG	MUT5	36	41	6	CAGCCC	∆6nt	∆6nt	Intron up	Intron up	Intron up	118	0	0	0	13.713800423668	20.443363324553	6.729562900885	11.8578084898048	-1.83926701708048	-1.35881088101766	0.48045613606282	0.616182348514976	no	mid	chr2:127427070_127427075del
chr2	127427069	G	T	PROC_e8	ENSE00000775729	PROC_e8_G35T	AACCCAGGTGCCCTGGACTGGAGGCTGTCAGGAGTCAGCCCTGTGATGTCATCATCCCACCCCATTCCAGGTGGTCCTGCTGGACTCAAAGAAGAAGCTGGCCTGCGGGGCAGTGCTCATCCACCCCTCCTGGGTGCTGACAGCGGCCCACTGCATGGATGAGTCCAAGAAGCTCCTTGTCAGGCTTGGTATGGGCTGGAGCCAGGCAGAAGG	MUT5	35	35	1	G	U	sub	Intron up	Intron up	Intron up					13.713800423668				-1.83926701708048				no	mid	chr2:127427069G>T
chr2	127427067_127427087del	GAGGCAGCCCTGTGATGTCATC	G	PROC_e8	ENSE00000775729	PROC_e8_del33to53	AACCCAGGTGCCCTGGACTGGAGGCTGTCAGGATCCCACCCCATTCCAGGTGGTCCTGCTGGACTCAAAGAAGAAGCTGGCCTGCGGGGCAGTGCTCATCCACCCCTCCTGGGTGCTGACAGCGGCCCACTGCATGGATGAGTCCAAGAAGCTCCTTGTCAGGCTTGGTATGGGCTGGAGCCAGGCAGAAGG	MUT5	33	53	21	AGGCAGCCCUGUGAUGUCAUC	∆21nt	∆21nt	Intron up	Intron up	Intron up	118	0	0	0	13.713800423668	4.29312294831668	-9.42067747535132	2.83859257116578	-1.83926701708048	-3.10427572831007	-1.26500871122959	0.120959448979488	no	mid	chr2:127427067_127427087del
chr2	127427068_127427088del	AGGCAGCCCTGTGATGTCATCA	A	PROC_e8	ENSE00000775729	PROC_e8_del34to54	AACCCAGGTGCCCTGGACTGGAGGCTGTCAGGATCCCACCCCATTCCAGGTGGTCCTGCTGGACTCAAAGAAGAAGCTGGCCTGCGGGGCAGTGCTCATCCACCCCTCCTGGGTGCTGACAGCGGCCCACTGCATGGATGAGTCCAAGAAGCTCCTTGTCAGGCTTGGTATGGGCTGGAGCCAGGCAGAAGG	MUT5	34	54	21	GGCAGCCCUGUGAUGUCAUCA	∆21nt	∆21nt	Intron up	Intron up	Intron up	118	0	0	0	13.713800423668	4.29312294831668	-9.42067747535132	2.83859257116578	-1.83926701708048	-3.10427572831007	-1.26500871122959	0.120959448979488	no	mid	chr2:127427068_127427088del
chr2	127427068	G	T	PROC_e8	ENSE00000775729	PROC_e8_G34T	AACCCAGGTGCCCTGGACTGGAGGCTGTCAGGATGCAGCCCTGTGATGTCATCATCCCACCCCATTCCAGGTGGTCCTGCTGGACTCAAAGAAGAAGCTGGCCTGCGGGGCAGTGCTCATCCACCCCTCCTGGGTGCTGACAGCGGCCCACTGCATGGATGAGTCCAAGAAGCTCCTTGTCAGGCTTGGTATGGGCTGGAGCCAGGCAGAAGG	MUT5	34	34	1	G	U	sub	Intron up	Intron up	Intron up					13.713800423668				-1.83926701708048				no	mid	chr2:127427068G>T
chr2	127427064_127427066del	CAGG	C	PROC_e8	ENSE00000775729	PROC_e8_del30to32	AACCCAGGTGCCCTGGACTGGAGGCTGTCAGGCAGCCCTGTGATGTCATCATCCCACCCCATTCCAGGTGGTCCTGCTGGACTCAAAGAAGAAGCTGGCCTGCGGGGCAGTGCTCATCCACCCCTCCTGGGTGCTGACAGCGGCCCACTGCATGGATGAGTCCAAGAAGCTCCTTGTCAGGCTTGGTATGGGCTGGAGCCAGGCAGAAGG	MUT5	30	32	3	AGG	∆3nt	∆3nt	Intron up	Intron up	Intron up	118	0	10.3448275862069	27.2727272727273	13.713800423668	36.2503265306133	22.5365261069453	10.9202988392857	-1.83926701708048	-0.564515672975409	1.27475134410507	0.0204811840573122	yes	pos3	chr2:127427064_127427066del
chr2	127427065_127427067del	AGGA	A	PROC_e8	ENSE00000775729	PROC_e8_del31to33	AACCCAGGTGCCCTGGACTGGAGGCTGTCAGGCAGCCCTGTGATGTCATCATCCCACCCCATTCCAGGTGGTCCTGCTGGACTCAAAGAAGAAGCTGGCCTGCGGGGCAGTGCTCATCCACCCCTCCTGGGTGCTGACAGCGGCCCACTGCATGGATGAGTCCAAGAAGCTCCTTGTCAGGCTTGGTATGGGCTGGAGCCAGGCAGAAGG	MUT5	31	33	3	GGA	∆3nt	∆3nt	Intron up	Intron up	Intron up	118	0	10.3448275862069	27.2727272727273	13.713800423668	36.2503265306133	22.5365261069453	10.9202988392857	-1.83926701708048	-0.564515672975409	1.27475134410507	0.0204811840573122	yes	pos3	chr2:127427065_127427067del
chr2	127427066_127427068del	GGAG	G	PROC_e8	ENSE00000775729	PROC_e8_del32to34	AACCCAGGTGCCCTGGACTGGAGGCTGTCAGGCAGCCCTGTGATGTCATCATCCCACCCCATTCCAGGTGGTCCTGCTGGACTCAAAGAAGAAGCTGGCCTGCGGGGCAGTGCTCATCCACCCCTCCTGGGTGCTGACAGCGGCCCACTGCATGGATGAGTCCAAGAAGCTCCTTGTCAGGCTTGGTATGGGCTGGAGCCAGGCAGAAGG	MUT5	32	34	3	GAG	∆3nt	∆3nt	Intron up	Intron up	Intron up	118	0	10.3448275862069	27.2727272727273	13.713800423668	36.2503265306133	22.5365261069453	10.9202988392857	-1.83926701708048	-0.564515672975409	1.27475134410507	0.0204811840573122	yes	pos3	chr2:127427066_127427068del
chr2	127427067_127427069del	GAGG	G	PROC_e8	ENSE00000775729	PROC_e8_del33to35	AACCCAGGTGCCCTGGACTGGAGGCTGTCAGGCAGCCCTGTGATGTCATCATCCCACCCCATTCCAGGTGGTCCTGCTGGACTCAAAGAAGAAGCTGGCCTGCGGGGCAGTGCTCATCCACCCCTCCTGGGTGCTGACAGCGGCCCACTGCATGGATGAGTCCAAGAAGCTCCTTGTCAGGCTTGGTATGGGCTGGAGCCAGGCAGAAGG	MUT5	33	35	3	AGG	∆3nt	∆3nt	Intron up	Intron up	Intron up	118	0	10.3448275862069	27.2727272727273	13.713800423668	36.2503265306133	22.5365261069453	10.9202988392857	-1.83926701708048	-0.564515672975409	1.27475134410507	0.0204811840573122	yes	pos3	chr2:127427067_127427069del
chr2	127427066_127427071del	GGAGGCA	G	PROC_e8	ENSE00000775729	PROC_e8_del32to37	AACCCAGGTGCCCTGGACTGGAGGCTGTCAGGCCCTGTGATGTCATCATCCCACCCCATTCCAGGTGGTCCTGCTGGACTCAAAGAAGAAGCTGGCCTGCGGGGCAGTGCTCATCCACCCCTCCTGGGTGCTGACAGCGGCCCACTGCATGGATGAGTCCAAGAAGCTCCTTGTCAGGCTTGGTATGGGCTGGAGCCAGGCAGAAGG	MUT5	32	37	6	GAGGCA	∆6nt	∆6nt	Intron up	Intron up	Intron up	118	25	9.52380952380952	0	13.713800423668	40.390063197788	26.67626277412	11.4681182127805	-1.83926701708048	-0.389238490780508	1.45002852629997	0.00832915994602222	yes	pos3	chr2:127427066_127427071del
chr2	127427067_127427072del	GAGGCAG	G	PROC_e8	ENSE00000775729	PROC_e8_del33to38	AACCCAGGTGCCCTGGACTGGAGGCTGTCAGGCCCTGTGATGTCATCATCCCACCCCATTCCAGGTGGTCCTGCTGGACTCAAAGAAGAAGCTGGCCTGCGGGGCAGTGCTCATCCACCCCTCCTGGGTGCTGACAGCGGCCCACTGCATGGATGAGTCCAAGAAGCTCCTTGTCAGGCTTGGTATGGGCTGGAGCCAGGCAGAAGG	MUT5	33	38	6	AGGCAG	∆6nt	∆6nt	Intron up	Intron up	Intron up	118	25	9.52380952380952	0	13.713800423668	40.390063197788	26.67626277412	11.4681182127805	-1.83926701708048	-0.389238490780508	1.45002852629997	0.00832915994602222	yes	pos3	chr2:127427067_127427072del
chr2	127427067	A	C	PROC_e8	ENSE00000775729	PROC_e8_A33C	AACCCAGGTGCCCTGGACTGGAGGCTGTCAGGCGGCAGCCCTGTGATGTCATCATCCCACCCCATTCCAGGTGGTCCTGCTGGACTCAAAGAAGAAGCTGGCCTGCGGGGCAGTGCTCATCCACCCCTCCTGGGTGCTGACAGCGGCCCACTGCATGGATGAGTCCAAGAAGCTCCTTGTCAGGCTTGGTATGGGCTGGAGCCAGGCAGAAGG	MUT5	33	33	1	A	C	sub	Intron up	Intron up	Intron up					13.713800423668				-1.83926701708048				no	mid	chr2:127427067A>C
chr2	127427067del	GA	G	PROC_e8	ENSE00000775729	PROC_e8_del33to33	AACCCAGGTGCCCTGGACTGGAGGCTGTCAGGGGCAGCCCTGTGATGTCATCATCCCACCCCATTCCAGGTGGTCCTGCTGGACTCAAAGAAGAAGCTGGCCTGCGGGGCAGTGCTCATCCACCCCTCCTGGGTGCTGACAGCGGCCCACTGCATGGATGAGTCCAAGAAGCTCCTTGTCAGGCTTGGTATGGGCTGGAGCCAGGCAGAAGG	MUT5	33	33	1	A	∆1nt	∆1nt	Intron up	Intron up	Intron up					13.713800423668				-1.83926701708048				no	mid	chr2:127427067del
chr2	127427067	A	G	PROC_e8	ENSE00000775729	PROC_e8_A33G	AACCCAGGTGCCCTGGACTGGAGGCTGTCAGGGGGCAGCCCTGTGATGTCATCATCCCACCCCATTCCAGGTGGTCCTGCTGGACTCAAAGAAGAAGCTGGCCTGCGGGGCAGTGCTCATCCACCCCTCCTGGGTGCTGACAGCGGCCCACTGCATGGATGAGTCCAAGAAGCTCCTTGTCAGGCTTGGTATGGGCTGGAGCCAGGCAGAAGG	MUT5	33	33	1	A	G	sub	Intron up	Intron up	Intron up					13.713800423668				-1.83926701708048				no	mid	chr2:127427067A>G
chr2	127427067	A	T	PROC_e8	ENSE00000775729	PROC_e8_A33T	AACCCAGGTGCCCTGGACTGGAGGCTGTCAGGTGGCAGCCCTGTGATGTCATCATCCCACCCCATTCCAGGTGGTCCTGCTGGACTCAAAGAAGAAGCTGGCCTGCGGGGCAGTGCTCATCCACCCCTCCTGGGTGCTGACAGCGGCCCACTGCATGGATGAGTCCAAGAAGCTCCTTGTCAGGCTTGGTATGGGCTGGAGCCAGGCAGAAGG	MUT5	33	33	1	A	U	sub	Intron up	Intron up	Intron up	118	6.66666666666667	0	33.3333333333333	13.713800423668	40.7728989085912	27.0590984849232	12.0878620027077	-1.83926701708048	-0.373361607576029	1.46590540950445	0.0112144167366427	yes	pos3	chr2:127427067A>T
chr2	127427066	G	T	PROC_e8	ENSE00000775729	PROC_e8_G32T	AACCCAGGTGCCCTGGACTGGAGGCTGTCAGTAGGCAGCCCTGTGATGTCATCATCCCACCCCATTCCAGGTGGTCCTGCTGGACTCAAAGAAGAAGCTGGCCTGCGGGGCAGTGCTCATCCACCCCTCCTGGGTGCTGACAGCGGCCCACTGCATGGATGAGTCCAAGAAGCTCCTTGTCAGGCTTGGTATGGGCTGGAGCCAGGCAGAAGG	MUT5	32	32	1	G	U	sub	Intron up	Intron up	Intron up	118	0	9.09090909090909	18.75	13.713800423668	31.0033511850451	17.2895507613771	8.0632725354408	-1.83926701708048	-0.799962634132739	1.03930438294774	0.0185487417548303	yes	pos3	chr2:127427066G>T
chr2	127427060_127427080del	CTGTCAGGAGGCAGCCCTGTGA	C	PROC_e8	ENSE00000775729	PROC_e8_del26to46	AACCCAGGTGCCCTGGACTGGAGGCTGTCATCATCCCACCCCATTCCAGGTGGTCCTGCTGGACTCAAAGAAGAAGCTGGCCTGCGGGGCAGTGCTCATCCACCCCTCCTGGGTGCTGACAGCGGCCCACTGCATGGATGAGTCCAAGAAGCTCCTTGTCAGGCTTGGTATGGGCTGGAGCCAGGCAGAAGG	MUT5	26	46	21	UGUCAGGAGGCAGCCCUGUGA	∆21nt	∆21nt	Intron up	Intron up	Intron up					13.713800423668				-1.83926701708048				no	mid	chr2:127427060_127427080del
chr2	127427061_127427081del	TGTCAGGAGGCAGCCCTGTGAT	T	PROC_e8	ENSE00000775729	PROC_e8_del27to47	AACCCAGGTGCCCTGGACTGGAGGCTGTCATCATCCCACCCCATTCCAGGTGGTCCTGCTGGACTCAAAGAAGAAGCTGGCCTGCGGGGCAGTGCTCATCCACCCCTCCTGGGTGCTGACAGCGGCCCACTGCATGGATGAGTCCAAGAAGCTCCTTGTCAGGCTTGGTATGGGCTGGAGCCAGGCAGAAGG	MUT5	27	47	21	GUCAGGAGGCAGCCCUGUGAU	∆21nt	∆21nt	Intron up	Intron up	Intron up					13.713800423668				-1.83926701708048				no	mid	chr2:127427061_127427081del
chr2	127427062_127427082del	GTCAGGAGGCAGCCCTGTGATG	G	PROC_e8	ENSE00000775729	PROC_e8_del28to48	AACCCAGGTGCCCTGGACTGGAGGCTGTCATCATCCCACCCCATTCCAGGTGGTCCTGCTGGACTCAAAGAAGAAGCTGGCCTGCGGGGCAGTGCTCATCCACCCCTCCTGGGTGCTGACAGCGGCCCACTGCATGGATGAGTCCAAGAAGCTCCTTGTCAGGCTTGGTATGGGCTGGAGCCAGGCAGAAGG	MUT5	28	48	21	UCAGGAGGCAGCCCUGUGAUG	∆21nt	∆21nt	Intron up	Intron up	Intron up					13.713800423668				-1.83926701708048				no	mid	chr2:127427062_127427082del
chr2	127427063_127427083del	TCAGGAGGCAGCCCTGTGATGT	T	PROC_e8	ENSE00000775729	PROC_e8_del29to49	AACCCAGGTGCCCTGGACTGGAGGCTGTCATCATCCCACCCCATTCCAGGTGGTCCTGCTGGACTCAAAGAAGAAGCTGGCCTGCGGGGCAGTGCTCATCCACCCCTCCTGGGTGCTGACAGCGGCCCACTGCATGGATGAGTCCAAGAAGCTCCTTGTCAGGCTTGGTATGGGCTGGAGCCAGGCAGAAGG	MUT5	29	49	21	CAGGAGGCAGCCCUGUGAUGU	∆21nt	∆21nt	Intron up	Intron up	Intron up					13.713800423668				-1.83926701708048				no	mid	chr2:127427063_127427083del
chr2	127427064_127427084del	CAGGAGGCAGCCCTGTGATGTC	C	PROC_e8	ENSE00000775729	PROC_e8_del30to50	AACCCAGGTGCCCTGGACTGGAGGCTGTCATCATCCCACCCCATTCCAGGTGGTCCTGCTGGACTCAAAGAAGAAGCTGGCCTGCGGGGCAGTGCTCATCCACCCCTCCTGGGTGCTGACAGCGGCCCACTGCATGGATGAGTCCAAGAAGCTCCTTGTCAGGCTTGGTATGGGCTGGAGCCAGGCAGAAGG	MUT5	30	50	21	AGGAGGCAGCCCUGUGAUGUC	∆21nt	∆21nt	Intron up	Intron up	Intron up					13.713800423668				-1.83926701708048				no	mid	chr2:127427064_127427084del
chr2	127427065_127427085del	AGGAGGCAGCCCTGTGATGTCA	A	PROC_e8	ENSE00000775729	PROC_e8_del31to51	AACCCAGGTGCCCTGGACTGGAGGCTGTCATCATCCCACCCCATTCCAGGTGGTCCTGCTGGACTCAAAGAAGAAGCTGGCCTGCGGGGCAGTGCTCATCCACCCCTCCTGGGTGCTGACAGCGGCCCACTGCATGGATGAGTCCAAGAAGCTCCTTGTCAGGCTTGGTATGGGCTGGAGCCAGGCAGAAGG	MUT5	31	51	21	GGAGGCAGCCCUGUGAUGUCA	∆21nt	∆21nt	Intron up	Intron up	Intron up					13.713800423668				-1.83926701708048				no	mid	chr2:127427065_127427085del
chr2	127427065	G	T	PROC_e8	ENSE00000775729	PROC_e8_G31T	AACCCAGGTGCCCTGGACTGGAGGCTGTCATGAGGCAGCCCTGTGATGTCATCATCCCACCCCATTCCAGGTGGTCCTGCTGGACTCAAAGAAGAAGCTGGCCTGCGGGGCAGTGCTCATCCACCCCTCCTGGGTGCTGACAGCGGCCCACTGCATGGATGAGTCCAAGAAGCTCCTTGTCAGGCTTGGTATGGGCTGGAGCCAGGCAGAAGG	MUT5	31	31	1	G	U	sub	Intron up	Intron up	Intron up	118	4.65116279069768	0	19.2307692307692	13.713800423668	27.8417167298444	14.1279163061764	8.21562670791991	-1.83926701708048	-0.95232658715754	0.88694042992294	0.0636997396802138	yes	pos2	chr2:127427065G>T
chr2	127427064_127427069del	CAGGAGG	C	PROC_e8	ENSE00000775729	PROC_e8_del30to35	AACCCAGGTGCCCTGGACTGGAGGCTGTCCAGCCCTGTGATGTCATCATCCCACCCCATTCCAGGTGGTCCTGCTGGACTCAAAGAAGAAGCTGGCCTGCGGGGCAGTGCTCATCCACCCCTCCTGGGTGCTGACAGCGGCCCACTGCATGGATGAGTCCAAGAAGCTCCTTGTCAGGCTTGGTATGGGCTGGAGCCAGGCAGAAGG	MUT5	30	35	6	AGGAGG	∆6nt	∆6nt	Intron up	Intron up	Intron up	118	26.0869565217391	14.7058823529412	30	13.713800423668	52.028994757105	38.315194333437	7.72112346980745	-1.83926701708048	0.0812043837158418	1.92047140079632	2.56936861040949e-08	yes	pos3	chr2:127427064_127427069del
chr2	127427064	A	C	PROC_e8	ENSE00000775729	PROC_e8_A30C	AACCCAGGTGCCCTGGACTGGAGGCTGTCCGGAGGCAGCCCTGTGATGTCATCATCCCACCCCATTCCAGGTGGTCCTGCTGGACTCAAAGAAGAAGCTGGCCTGCGGGGCAGTGCTCATCCACCCCTCCTGGGTGCTGACAGCGGCCCACTGCATGGATGAGTCCAAGAAGCTCCTTGTCAGGCTTGGTATGGGCTGGAGCCAGGCAGAAGG	MUT5	30	30	1	A	C	sub	Intron up	Intron up	Intron up	118	8.69565217391304	9.375	11.5384615384615	13.713800423668	31.7550529873554	18.0412525636874	8.31946022962572	-1.83926701708048	-0.765051532995618	1.07421548408486	0.0167723459045666	yes	pos3	chr2:127427064A>C
chr2	127427064del	CA	C	PROC_e8	ENSE00000775729	PROC_e8_del30to30	AACCCAGGTGCCCTGGACTGGAGGCTGTCGGAGGCAGCCCTGTGATGTCATCATCCCACCCCATTCCAGGTGGTCCTGCTGGACTCAAAGAAGAAGCTGGCCTGCGGGGCAGTGCTCATCCACCCCTCCTGGGTGCTGACAGCGGCCCACTGCATGGATGAGTCCAAGAAGCTCCTTGTCAGGCTTGGTATGGGCTGGAGCCAGGCAGAAGG	MUT5	30	30	1	A	∆1nt	∆1nt	Intron up	Intron up	Intron up					13.713800423668				-1.83926701708048				no	mid	chr2:127427064del
chr2	127427064	A	G	PROC_e8	ENSE00000775729	PROC_e8_A30G	AACCCAGGTGCCCTGGACTGGAGGCTGTCGGGAGGCAGCCCTGTGATGTCATCATCCCACCCCATTCCAGGTGGTCCTGCTGGACTCAAAGAAGAAGCTGGCCTGCGGGGCAGTGCTCATCCACCCCTCCTGGGTGCTGACAGCGGCCCACTGCATGGATGAGTCCAAGAAGCTCCTTGTCAGGCTTGGTATGGGCTGGAGCCAGGCAGAAGG	MUT5	30	30	1	A	G	sub	Intron up	Intron up	Intron up	118	0	14.2857142857143	0	13.713800423668	31.5579319576951	17.8441315340271	12.7380074989693	-1.83926701708048	-0.774162698925461	1.06510431815502	0.126870768648818	no	mid	chr2:127427064A>G
chr2	127427064	A	T	PROC_e8	ENSE00000775729	PROC_e8_A30T	AACCCAGGTGCCCTGGACTGGAGGCTGTCTGGAGGCAGCCCTGTGATGTCATCATCCCACCCCATTCCAGGTGGTCCTGCTGGACTCAAAGAAGAAGCTGGCCTGCGGGGCAGTGCTCATCCACCCCTCCTGGGTGCTGACAGCGGCCCACTGCATGGATGAGTCCAAGAAGCTCCTTGTCAGGCTTGGTATGGGCTGGAGCCAGGCAGAAGG	MUT5	30	30	1	A	U	sub	Intron up	Intron up	Intron up					13.713800423668				-1.83926701708048				no	mid	chr2:127427064A>T
chr2	127427063	C	G	PROC_e8	ENSE00000775729	PROC_e8_C29G	AACCCAGGTGCCCTGGACTGGAGGCTGTGAGGAGGCAGCCCTGTGATGTCATCATCCCACCCCATTCCAGGTGGTCCTGCTGGACTCAAAGAAGAAGCTGGCCTGCGGGGCAGTGCTCATCCACCCCTCCTGGGTGCTGACAGCGGCCCACTGCATGGATGAGTCCAAGAAGCTCCTTGTCAGGCTTGGTATGGGCTGGAGCCAGGCAGAAGG	MUT5	29	29	1	C	G	sub	Intron up	Intron up	Intron up					13.713800423668				-1.83926701708048				no	mid	chr2:127427063C>G
chr2	127427063_127427065del	TCAG	T	PROC_e8	ENSE00000775729	PROC_e8_del29to31	AACCCAGGTGCCCTGGACTGGAGGCTGTGAGGCAGCCCTGTGATGTCATCATCCCACCCCATTCCAGGTGGTCCTGCTGGACTCAAAGAAGAAGCTGGCCTGCGGGGCAGTGCTCATCCACCCCTCCTGGGTGCTGACAGCGGCCCACTGCATGGATGAGTCCAAGAAGCTCCTTGTCAGGCTTGGTATGGGCTGGAGCCAGGCAGAAGG	MUT5	29	31	3	CAG	∆3nt	∆3nt	Intron up	Intron up	Intron up					13.713800423668				-1.83926701708048				no	mid	chr2:127427063_127427065del
chr2	127427063_127427068del	TCAGGAG	T	PROC_e8	ENSE00000775729	PROC_e8_del29to34	AACCCAGGTGCCCTGGACTGGAGGCTGTGCAGCCCTGTGATGTCATCATCCCACCCCATTCCAGGTGGTCCTGCTGGACTCAAAGAAGAAGCTGGCCTGCGGGGCAGTGCTCATCCACCCCTCCTGGGTGCTGACAGCGGCCCACTGCATGGATGAGTCCAAGAAGCTCCTTGTCAGGCTTGGTATGGGCTGGAGCCAGGCAGAAGG	MUT5	29	34	6	CAGGAG	∆6nt	∆6nt	Intron up	Intron up	Intron up					13.713800423668				-1.83926701708048				no	mid	chr2:127427063_127427068del
chr2	127427063	C	T	PROC_e8	ENSE00000775729	PROC_e8_C29T	AACCCAGGTGCCCTGGACTGGAGGCTGTTAGGAGGCAGCCCTGTGATGTCATCATCCCACCCCATTCCAGGTGGTCCTGCTGGACTCAAAGAAGAAGCTGGCCTGCGGGGCAGTGCTCATCCACCCCTCCTGGGTGCTGACAGCGGCCCACTGCATGGATGAGTCCAAGAAGCTCCTTGTCAGGCTTGGTATGGGCTGGAGCCAGGCAGAAGG	MUT5	29	29	1	C	U	sub	Intron up	Intron up	Intron up					13.713800423668				-1.83926701708048				no	mid	chr2:127427063C>T
chr2	127427061del	TG	T	PROC_e8	ENSE00000775729	PROC_e8_del27to27	AACCCAGGTGCCCTGGACTGGAGGCTTCAGGAGGCAGCCCTGTGATGTCATCATCCCACCCCATTCCAGGTGGTCCTGCTGGACTCAAAGAAGAAGCTGGCCTGCGGGGCAGTGCTCATCCACCCCTCCTGGGTGCTGACAGCGGCCCACTGCATGGATGAGTCCAAGAAGCTCCTTGTCAGGCTTGGTATGGGCTGGAGCCAGGCAGAAGG	MUT5	27	27	1	G	∆1nt	∆1nt	Intron up	Intron up	Intron up					13.713800423668				-1.83926701708048				no	mid	chr2:127427061del
chr2	127427061	G	T	PROC_e8	ENSE00000775729	PROC_e8_G27T	AACCCAGGTGCCCTGGACTGGAGGCTTTCAGGAGGCAGCCCTGTGATGTCATCATCCCACCCCATTCCAGGTGGTCCTGCTGGACTCAAAGAAGAAGCTGGCCTGCGGGGCAGTGCTCATCCACCCCTCCTGGGTGCTGACAGCGGCCCACTGCATGGATGAGTCCAAGAAGCTCCTTGTCAGGCTTGGTATGGGCTGGAGCCAGGCAGAAGG	MUT5	27	27	1	G	U	sub	Intron up	Intron up	Intron up	118	14.2857142857143	0	10	13.713800423668	37.859750655721	24.145950232053	13.0516099211836	-1.83926701708048	-0.495505356774123	1.34376166030636	0.0375373351804497	yes	pos3	chr2:127427061G>T
chr2	127427059_127427064del	GCTGTCA	G	PROC_e8	ENSE00000775729	PROC_e8_del25to30	AACCCAGGTGCCCTGGACTGGAGGGGAGGCAGCCCTGTGATGTCATCATCCCACCCCATTCCAGGTGGTCCTGCTGGACTCAAAGAAGAAGCTGGCCTGCGGGGCAGTGCTCATCCACCCCTCCTGGGTGCTGACAGCGGCCCACTGCATGGATGAGTCCAAGAAGCTCCTTGTCAGGCTTGGTATGGGCTGGAGCCAGGCAGAAGG	MUT5	25	30	6	CUGUCA	∆6nt	∆6nt	Intron up	Intron up	Intron up	118	5.55555555555556	6.66666666666667	11.1111111111111	13.713800423668	29.7801919480914	16.0663915244234	9.67425625745613	-1.83926701708048	-0.857786964439961	0.981480052640519	0.0693809318537871	yes	pos2	chr2:127427059_127427064del
chr2	127427059	C	G	PROC_e8	ENSE00000775729	PROC_e8_C25G	AACCCAGGTGCCCTGGACTGGAGGGTGTCAGGAGGCAGCCCTGTGATGTCATCATCCCACCCCATTCCAGGTGGTCCTGCTGGACTCAAAGAAGAAGCTGGCCTGCGGGGCAGTGCTCATCCACCCCTCCTGGGTGCTGACAGCGGCCCACTGCATGGATGAGTCCAAGAAGCTCCTTGTCAGGCTTGGTATGGGCTGGAGCCAGGCAGAAGG	MUT5	25	25	1	C	G	sub	Intron up	Intron up	Intron up	118	0	0	25	13.713800423668	37.3306509278556	23.6168505041876	13.2572018624104	-1.83926701708048	-0.518057747689576	1.3212092693909	0.0449967094214083	yes	pos3	chr2:127427059C>G
chr2	127427058_127427060del	GGCT	G	PROC_e8	ENSE00000775729	PROC_e8_del24to26	AACCCAGGTGCCCTGGACTGGAGGTCAGGAGGCAGCCCTGTGATGTCATCATCCCACCCCATTCCAGGTGGTCCTGCTGGACTCAAAGAAGAAGCTGGCCTGCGGGGCAGTGCTCATCCACCCCTCCTGGGTGCTGACAGCGGCCCACTGCATGGATGAGTCCAAGAAGCTCCTTGTCAGGCTTGGTATGGGCTGGAGCCAGGCAGAAGG	MUT5	24	26	3	GCU	∆3nt	∆3nt	Intron up	Intron up	Intron up					13.713800423668				-1.83926701708048				no	mid	chr2:127427058_127427060del
chr2	127427059_127427061del	GCTG	G	PROC_e8	ENSE00000775729	PROC_e8_del25to27	AACCCAGGTGCCCTGGACTGGAGGTCAGGAGGCAGCCCTGTGATGTCATCATCCCACCCCATTCCAGGTGGTCCTGCTGGACTCAAAGAAGAAGCTGGCCTGCGGGGCAGTGCTCATCCACCCCTCCTGGGTGCTGACAGCGGCCCACTGCATGGATGAGTCCAAGAAGCTCCTTGTCAGGCTTGGTATGGGCTGGAGCCAGGCAGAAGG	MUT5	25	27	3	CUG	∆3nt	∆3nt	Intron up	Intron up	Intron up					13.713800423668				-1.83926701708048				no	mid	chr2:127427059_127427061del
chr2	127427059del	GC	G	PROC_e8	ENSE00000775729	PROC_e8_del25to25	AACCCAGGTGCCCTGGACTGGAGGTGTCAGGAGGCAGCCCTGTGATGTCATCATCCCACCCCATTCCAGGTGGTCCTGCTGGACTCAAAGAAGAAGCTGGCCTGCGGGGCAGTGCTCATCCACCCCTCCTGGGTGCTGACAGCGGCCCACTGCATGGATGAGTCCAAGAAGCTCCTTGTCAGGCTTGGTATGGGCTGGAGCCAGGCAGAAGG	MUT5	25	25	1	C	∆1nt	∆1nt	Intron up	Intron up	Intron up					13.713800423668				-1.83926701708048				no	mid	chr2:127427059del
chr2	127427059	C	T	PROC_e8	ENSE00000775729	PROC_e8_C25T	AACCCAGGTGCCCTGGACTGGAGGTTGTCAGGAGGCAGCCCTGTGATGTCATCATCCCACCCCATTCCAGGTGGTCCTGCTGGACTCAAAGAAGAAGCTGGCCTGCGGGGCAGTGCTCATCCACCCCTCCTGGGTGCTGACAGCGGCCCACTGCATGGATGAGTCCAAGAAGCTCCTTGTCAGGCTTGGTATGGGCTGGAGCCAGGCAGAAGG	MUT5	25	25	1	C	U	sub	Intron up	Intron up	Intron up					13.713800423668				-1.83926701708048				no	mid	chr2:127427059C>T
chr2	127427058	G	T	PROC_e8	ENSE00000775729	PROC_e8_G24T	AACCCAGGTGCCCTGGACTGGAGTCTGTCAGGAGGCAGCCCTGTGATGTCATCATCCCACCCCATTCCAGGTGGTCCTGCTGGACTCAAAGAAGAAGCTGGCCTGCGGGGCAGTGCTCATCCACCCCTCCTGGGTGCTGACAGCGGCCCACTGCATGGATGAGTCCAAGAAGCTCCTTGTCAGGCTTGGTATGGGCTGGAGCCAGGCAGAAGG	MUT5	24	24	1	G	U	sub	Intron up	Intron up	Intron up	118	0	0	7.69230769230769	13.713800423668	24.6441740044857	10.9303735808177	11.6873044245455	-1.83926701708048	-1.11768071734964	0.72158629973084	0.352952023213311	no	mid	chr2:127427058G>T
chr2	127427057_127427077del	AGGCTGTCAGGAGGCAGCCCTG	A	PROC_e8	ENSE00000775729	PROC_e8_del23to43	AACCCAGGTGCCCTGGACTGGATGATGTCATCATCCCACCCCATTCCAGGTGGTCCTGCTGGACTCAAAGAAGAAGCTGGCCTGCGGGGCAGTGCTCATCCACCCCTCCTGGGTGCTGACAGCGGCCCACTGCATGGATGAGTCCAAGAAGCTCCTTGTCAGGCTTGGTATGGGCTGGAGCCAGGCAGAAGG	MUT5	23	43	21	GGCUGUCAGGAGGCAGCCCUG	∆21nt	∆21nt	Intron up	Intron up	Intron up	118	0	1.81818181818182	2.63157894736842	13.713800423668	9.19056759952212	-4.52323282414588	3.85442311886987	-1.83926701708048	-2.29058546408052	-0.45131844700004	0.438389919298253	no	mid	chr2:127427057_127427077del
chr2	127427057	G	T	PROC_e8	ENSE00000775729	PROC_e8_G23T	AACCCAGGTGCCCTGGACTGGATGCTGTCAGGAGGCAGCCCTGTGATGTCATCATCCCACCCCATTCCAGGTGGTCCTGCTGGACTCAAAGAAGAAGCTGGCCTGCGGGGCAGTGCTCATCCACCCCTCCTGGGTGCTGACAGCGGCCCACTGCATGGATGAGTCCAAGAAGCTCCTTGTCAGGCTTGGTATGGGCTGGAGCCAGGCAGAAGG	MUT5	23	23	1	G	U	sub	Intron up	Intron up	Intron up	118	0	3.84615384615385	31.25	13.713800423668	37.7748965940824	24.0610961704144	11.4796699666588	-1.83926701708048	-0.499113739320596	1.34015327775988	0.0186046084802116	yes	pos3	chr2:127427057G>T
chr2	127427057_127427059del	AGGC	A	PROC_e8	ENSE00000775729	PROC_e8_del23to25	AACCCAGGTGCCCTGGACTGGATGTCAGGAGGCAGCCCTGTGATGTCATCATCCCACCCCATTCCAGGTGGTCCTGCTGGACTCAAAGAAGAAGCTGGCCTGCGGGGCAGTGCTCATCCACCCCTCCTGGGTGCTGACAGCGGCCCACTGCATGGATGAGTCCAAGAAGCTCCTTGTCAGGCTTGGTATGGGCTGGAGCCAGGCAGAAGG	MUT5	23	25	3	GGC	∆3nt	∆3nt	Intron up	Intron up	Intron up	118	8.33333333333333	16.6666666666667	16.6666666666667	13.713800423668	40.6466109230418	26.9328104993738	11.0221452397135	-1.83926701708048	-0.378593762268415	1.46067325481207	0.00551226187519049	yes	pos3	chr2:127427057_127427059del
chr2	127427056	A	C	PROC_e8	ENSE00000775729	PROC_e8_A22C	AACCCAGGTGCCCTGGACTGGCGGCTGTCAGGAGGCAGCCCTGTGATGTCATCATCCCACCCCATTCCAGGTGGTCCTGCTGGACTCAAAGAAGAAGCTGGCCTGCGGGGCAGTGCTCATCCACCCCTCCTGGGTGCTGACAGCGGCCCACTGCATGGATGAGTCCAAGAAGCTCCTTGTCAGGCTTGGTATGGGCTGGAGCCAGGCAGAAGG	MUT5	22	22	1	A	C	sub	Intron up	Intron up	Intron up	118	3.33333333333333	6.25	8.10810810810811	13.713800423668	23.2367610499475	9.5229606262795	7.51982583843785	-1.83926701708048	-1.19499031340781	0.64427670367267	0.204820412967066	no	mid	chr2:127427056A>C
chr2	127427054_127427056del	TGGA	T	PROC_e8	ENSE00000775729	PROC_e8_del20to22	AACCCAGGTGCCCTGGACTGGCTGTCAGGAGGCAGCCCTGTGATGTCATCATCCCACCCCATTCCAGGTGGTCCTGCTGGACTCAAAGAAGAAGCTGGCCTGCGGGGCAGTGCTCATCCACCCCTCCTGGGTGCTGACAGCGGCCCACTGCATGGATGAGTCCAAGAAGCTCCTTGTCAGGCTTGGTATGGGCTGGAGCCAGGCAGAAGG	MUT5	20	22	3	GGA	∆3nt	∆3nt	Intron up	Intron up	Intron up	118	0	37.5	23.0769230769231	13.713800423668	54.9010281080914	41.1872276844234	12.3817200717605	-1.83926701708048	0.196672625202961	2.03593964228344	0.00034066110457217	yes	pos4	chr2:127427054_127427056del
chr2	127427055_127427057del	GGAG	G	PROC_e8	ENSE00000775729	PROC_e8_del21to23	AACCCAGGTGCCCTGGACTGGCTGTCAGGAGGCAGCCCTGTGATGTCATCATCCCACCCCATTCCAGGTGGTCCTGCTGGACTCAAAGAAGAAGCTGGCCTGCGGGGCAGTGCTCATCCACCCCTCCTGGGTGCTGACAGCGGCCCACTGCATGGATGAGTCCAAGAAGCTCCTTGTCAGGCTTGGTATGGGCTGGAGCCAGGCAGAAGG	MUT5	21	23	3	GAG	∆3nt	∆3nt	Intron up	Intron up	Intron up	118	0	37.5	23.0769230769231	13.713800423668	54.9010281080914	41.1872276844234	12.3817200717605	-1.83926701708048	0.196672625202961	2.03593964228344	0.00034066110457217	yes	pos4	chr2:127427055_127427057del
chr2	127427056_127427058del	GAGG	G	PROC_e8	ENSE00000775729	PROC_e8_del22to24	AACCCAGGTGCCCTGGACTGGCTGTCAGGAGGCAGCCCTGTGATGTCATCATCCCACCCCATTCCAGGTGGTCCTGCTGGACTCAAAGAAGAAGCTGGCCTGCGGGGCAGTGCTCATCCACCCCTCCTGGGTGCTGACAGCGGCCCACTGCATGGATGAGTCCAAGAAGCTCCTTGTCAGGCTTGGTATGGGCTGGAGCCAGGCAGAAGG	MUT5	22	24	3	AGG	∆3nt	∆3nt	Intron up	Intron up	Intron up	118	0	37.5	23.0769230769231	13.713800423668	54.9010281080914	41.1872276844234	12.3817200717605	-1.83926701708048	0.196672625202961	2.03593964228344	0.00034066110457217	yes	pos4	chr2:127427056_127427058del
chr2	127427056del	GA	G	PROC_e8	ENSE00000775729	PROC_e8_del22to22	AACCCAGGTGCCCTGGACTGGGGCTGTCAGGAGGCAGCCCTGTGATGTCATCATCCCACCCCATTCCAGGTGGTCCTGCTGGACTCAAAGAAGAAGCTGGCCTGCGGGGCAGTGCTCATCCACCCCTCCTGGGTGCTGACAGCGGCCCACTGCATGGATGAGTCCAAGAAGCTCCTTGTCAGGCTTGGTATGGGCTGGAGCCAGGCAGAAGG	MUT5	22	22	1	A	∆1nt	∆1nt	Intron up	Intron up	Intron up	118	10.5769230769231	7.60869565217391	34.7826086956522	13.713800423668	35.2228107886703	21.5090103650023	5.25963106705337	-1.83926701708048	-0.609259616551668	1.23000740052881	2.55351037938031e-06	yes	pos3	chr2:127427056del
chr2	127427056	A	G	PROC_e8	ENSE00000775729	PROC_e8_A22G	AACCCAGGTGCCCTGGACTGGGGGCTGTCAGGAGGCAGCCCTGTGATGTCATCATCCCACCCCATTCCAGGTGGTCCTGCTGGACTCAAAGAAGAAGCTGGCCTGCGGGGCAGTGCTCATCCACCCCTCCTGGGTGCTGACAGCGGCCCACTGCATGGATGAGTCCAAGAAGCTCCTTGTCAGGCTTGGTATGGGCTGGAGCCAGGCAGAAGG	MUT5	22	22	1	A	G	sub	Intron up	Intron up	Intron up					13.713800423668				-1.83926701708048				no	mid	chr2:127427056A>G
chr2	127427056_127427076del	GAGGCTGTCAGGAGGCAGCCCT	G	PROC_e8	ENSE00000775729	PROC_e8_del22to42	AACCCAGGTGCCCTGGACTGGGTGATGTCATCATCCCACCCCATTCCAGGTGGTCCTGCTGGACTCAAAGAAGAAGCTGGCCTGCGGGGCAGTGCTCATCCACCCCTCCTGGGTGCTGACAGCGGCCCACTGCATGGATGAGTCCAAGAAGCTCCTTGTCAGGCTTGGTATGGGCTGGAGCCAGGCAGAAGG	MUT5	22	42	21	AGGCUGUCAGGAGGCAGCCCU	∆21nt	∆21nt	Intron up	Intron up	Intron up	118	0.804828973843059	0.835654596100279	5.7742782152231	13.713800423668	7.19954944317183	-6.51425098049617	1.99167881870835	-1.83926701708048	-2.55643304819188	-0.7171660311114	0.0405254134645053	yes	neg2	chr2:127427056_127427076del
chr2	127427055_127427060del	GGAGGCT	G	PROC_e8	ENSE00000775729	PROC_e8_del21to26	AACCCAGGTGCCCTGGACTGGTCAGGAGGCAGCCCTGTGATGTCATCATCCCACCCCATTCCAGGTGGTCCTGCTGGACTCAAAGAAGAAGCTGGCCTGCGGGGCAGTGCTCATCCACCCCTCCTGGGTGCTGACAGCGGCCCACTGCATGGATGAGTCCAAGAAGCTCCTTGTCAGGCTTGGTATGGGCTGGAGCCAGGCAGAAGG	MUT5	21	26	6	GAGGCU	∆6nt	∆6nt	Intron up	Intron up	Intron up	118	0	0	16	13.713800423668	29.8764890712062	16.1626886475382	11.1120831933328	-1.83926701708048	-0.853186276693208	0.986080740387272	0.115495081296787	no	mid	chr2:127427055_127427060del
chr2	127427056_127427061del	GAGGCTG	G	PROC_e8	ENSE00000775729	PROC_e8_del22to27	AACCCAGGTGCCCTGGACTGGTCAGGAGGCAGCCCTGTGATGTCATCATCCCACCCCATTCCAGGTGGTCCTGCTGGACTCAAAGAAGAAGCTGGCCTGCGGGGCAGTGCTCATCCACCCCTCCTGGGTGCTGACAGCGGCCCACTGCATGGATGAGTCCAAGAAGCTCCTTGTCAGGCTTGGTATGGGCTGGAGCCAGGCAGAAGG	MUT5	22	27	6	AGGCUG	∆6nt	∆6nt	Intron up	Intron up	Intron up	118	0	0	16	13.713800423668	29.8764890712062	16.1626886475382	11.1120831933328	-1.83926701708048	-0.853186276693208	0.986080740387272	0.115495081296787	no	mid	chr2:127427056_127427061del
chr2	127427056	A	T	PROC_e8	ENSE00000775729	PROC_e8_A22T	AACCCAGGTGCCCTGGACTGGTGGCTGTCAGGAGGCAGCCCTGTGATGTCATCATCCCACCCCATTCCAGGTGGTCCTGCTGGACTCAAAGAAGAAGCTGGCCTGCGGGGCAGTGCTCATCCACCCCTCCTGGGTGCTGACAGCGGCCCACTGCATGGATGAGTCCAAGAAGCTCCTTGTCAGGCTTGGTATGGGCTGGAGCCAGGCAGAAGG	MUT5	22	22	1	A	U	sub	Intron up	Intron up	Intron up					13.713800423668				-1.83926701708048				no	mid	chr2:127427056A>T
chr2	127427055	G	T	PROC_e8	ENSE00000775729	PROC_e8_G21T	AACCCAGGTGCCCTGGACTGTAGGCTGTCAGGAGGCAGCCCTGTGATGTCATCATCCCACCCCATTCCAGGTGGTCCTGCTGGACTCAAAGAAGAAGCTGGCCTGCGGGGCAGTGCTCATCCACCCCTCCTGGGTGCTGACAGCGGCCCACTGCATGGATGAGTCCAAGAAGCTCCTTGTCAGGCTTGGTATGGGCTGGAGCCAGGCAGAAGG	MUT5	21	21	1	G	U	sub	Intron up	Intron up	Intron up					13.713800423668				-1.83926701708048				no	mid	chr2:127427055G>T
chr2	127427055_127427075del	GGAGGCTGTCAGGAGGCAGCCC	G	PROC_e8	ENSE00000775729	PROC_e8_del21to41	AACCCAGGTGCCCTGGACTGTGTGATGTCATCATCCCACCCCATTCCAGGTGGTCCTGCTGGACTCAAAGAAGAAGCTGGCCTGCGGGGCAGTGCTCATCCACCCCTCCTGGGTGCTGACAGCGGCCCACTGCATGGATGAGTCCAAGAAGCTCCTTGTCAGGCTTGGTATGGGCTGGAGCCAGGCAGAAGG	MUT5	21	41	21	GAGGCUGUCAGGAGGCAGCCC	∆21nt	∆21nt	Intron up	Intron up	Intron up	118	0	8.53658536585366	15.8536585365854	13.713800423668	28.4841192501748	14.7703188265068	7.92527500600994	-1.83926701708048	-0.920572820748582	0.918694196331898	0.0432851153180869	yes	pos2	chr2:127427055_127427075del
chr2	127427054	G	T	PROC_e8	ENSE00000775729	PROC_e8_G20T	AACCCAGGTGCCCTGGACTTGAGGCTGTCAGGAGGCAGCCCTGTGATGTCATCATCCCACCCCATTCCAGGTGGTCCTGCTGGACTCAAAGAAGAAGCTGGCCTGCGGGGCAGTGCTCATCCACCCCTCCTGGGTGCTGACAGCGGCCCACTGCATGGATGAGTCCAAGAAGCTCCTTGTCAGGCTTGGTATGGGCTGGAGCCAGGCAGAAGG	MUT5	20	20	1	G	U	sub	Intron up	Intron up	Intron up	118	0	10.6382978723404	10.1694915254237	13.713800423668	26.8630689727131	13.1492685490451	8.17004425576864	-1.83926701708048	-1.00158100891689	0.83768600816359	0.0873769630187436	yes	pos2	chr2:127427054G>T
chr2	127427054_127427059del	TGGAGGC	T	PROC_e8	ENSE00000775729	PROC_e8_del20to25	AACCCAGGTGCCCTGGACTTGTCAGGAGGCAGCCCTGTGATGTCATCATCCCACCCCATTCCAGGTGGTCCTGCTGGACTCAAAGAAGAAGCTGGCCTGCGGGGCAGTGCTCATCCACCCCTCCTGGGTGCTGACAGCGGCCCACTGCATGGATGAGTCCAAGAAGCTCCTTGTCAGGCTTGGTATGGGCTGGAGCCAGGCAGAAGG	MUT5	20	25	6	GGAGGC	∆6nt	∆6nt	Intron up	Intron up	Intron up	118	0	0	8.33333333333333	13.713800423668	25.5359254415484	11.8221250178804	12.0318811030633	-1.83926701708048	-1.07023048686353	0.76903653021695	0.325959101132158	no	mid	chr2:127427054_127427059del
chr2	127427052_127427054del	ACTG	A	PROC_e8	ENSE00000775729	PROC_e8_del18to20	AACCCAGGTGCCCTGGAGAGGCTGTCAGGAGGCAGCCCTGTGATGTCATCATCCCACCCCATTCCAGGTGGTCCTGCTGGACTCAAAGAAGAAGCTGGCCTGCGGGGCAGTGCTCATCCACCCCTCCTGGGTGCTGACAGCGGCCCACTGCATGGATGAGTCCAAGAAGCTCCTTGTCAGGCTTGGTATGGGCTGGAGCCAGGCAGAAGG	MUT5	18	20	3	CUG	∆3nt	∆3nt	Intron up	Intron up	Intron up					13.713800423668				-1.83926701708048				no	mid	chr2:127427052_127427054del
chr2	127427052_127427057del	ACTGGAG	A	PROC_e8	ENSE00000775729	PROC_e8_del18to23	AACCCAGGTGCCCTGGAGCTGTCAGGAGGCAGCCCTGTGATGTCATCATCCCACCCCATTCCAGGTGGTCCTGCTGGACTCAAAGAAGAAGCTGGCCTGCGGGGCAGTGCTCATCCACCCCTCCTGGGTGCTGACAGCGGCCCACTGCATGGATGAGTCCAAGAAGCTCCTTGTCAGGCTTGGTATGGGCTGGAGCCAGGCAGAAGG	MUT5	18	23	6	CUGGAG	∆6nt	∆6nt	Intron up	Intron up	Intron up	118	0	21.1538461538462	25.3333333333333	13.713800423668	43.543805674925	29.830005251257	9.32199443601491	-1.83926701708048	-0.259697557362146	1.57956945971833	0.000265712315389218	yes	pos3	chr2:127427052_127427057del
chr2	127427052	C	G	PROC_e8	ENSE00000775729	PROC_e8_C18G	AACCCAGGTGCCCTGGAGTGGAGGCTGTCAGGAGGCAGCCCTGTGATGTCATCATCCCACCCCATTCCAGGTGGTCCTGCTGGACTCAAAGAAGAAGCTGGCCTGCGGGGCAGTGCTCATCCACCCCTCCTGGGTGCTGACAGCGGCCCACTGCATGGATGAGTCCAAGAAGCTCCTTGTCAGGCTTGGTATGGGCTGGAGCCAGGCAGAAGG	MUT5	18	18	1	C	G	sub	Intron up	Intron up	Intron up	118	4.44444444444444	11.7647058823529	9.9009900990099	13.713800423668	23.9062905392286	10.1924901155606	5.4500600510211	-1.83926701708048	-1.15782397317915	0.68144304390133	0.053137081435273	yes	pos2	chr2:127427052C>G
chr2	127427052del	AC	A	PROC_e8	ENSE00000775729	PROC_e8_del18to18	AACCCAGGTGCCCTGGATGGAGGCTGTCAGGAGGCAGCCCTGTGATGTCATCATCCCACCCCATTCCAGGTGGTCCTGCTGGACTCAAAGAAGAAGCTGGCCTGCGGGGCAGTGCTCATCCACCCCTCCTGGGTGCTGACAGCGGCCCACTGCATGGATGAGTCCAAGAAGCTCCTTGTCAGGCTTGGTATGGGCTGGAGCCAGGCAGAAGG	MUT5	18	18	1	C	∆1nt	∆1nt	Intron up	Intron up	Intron up					13.713800423668				-1.83926701708048				no	mid	chr2:127427052del
chr2	127427052	C	T	PROC_e8	ENSE00000775729	PROC_e8_C18T	AACCCAGGTGCCCTGGATTGGAGGCTGTCAGGAGGCAGCCCTGTGATGTCATCATCCCACCCCATTCCAGGTGGTCCTGCTGGACTCAAAGAAGAAGCTGGCCTGCGGGGCAGTGCTCATCCACCCCTCCTGGGTGCTGACAGCGGCCCACTGCATGGATGAGTCCAAGAAGCTCCTTGTCAGGCTTGGTATGGGCTGGAGCCAGGCAGAAGG	MUT5	18	18	1	C	U	sub	Intron up	Intron up	Intron up	118	6.81818181818182	8.45070422535211	18.75	13.713800423668	30.7895632202386	17.0757627965706	6.92572186618956	-1.83926701708048	-0.8099758956992	1.02929112138128	0.00637089687608297	yes	pos3	chr2:127427052C>T
chr2	127427051	A	C	PROC_e8	ENSE00000775729	PROC_e8_A17C	AACCCAGGTGCCCTGGCCTGGAGGCTGTCAGGAGGCAGCCCTGTGATGTCATCATCCCACCCCATTCCAGGTGGTCCTGCTGGACTCAAAGAAGAAGCTGGCCTGCGGGGCAGTGCTCATCCACCCCTCCTGGGTGCTGACAGCGGCCCACTGCATGGATGAGTCCAAGAAGCTCCTTGTCAGGCTTGGTATGGGCTGGAGCCAGGCAGAAGG	MUT5	17	17	1	A	C	sub	Intron up	Intron up	Intron up					13.713800423668				-1.83926701708048				no	mid	chr2:127427051A>C
chr2	127427051del	GA	G	PROC_e8	ENSE00000775729	PROC_e8_del17to17	AACCCAGGTGCCCTGGCTGGAGGCTGTCAGGAGGCAGCCCTGTGATGTCATCATCCCACCCCATTCCAGGTGGTCCTGCTGGACTCAAAGAAGAAGCTGGCCTGCGGGGCAGTGCTCATCCACCCCTCCTGGGTGCTGACAGCGGCCCACTGCATGGATGAGTCCAAGAAGCTCCTTGTCAGGCTTGGTATGGGCTGGAGCCAGGCAGAAGG	MUT5	17	17	1	A	∆1nt	∆1nt	Intron up	Intron up	Intron up	118	3.27868852459016	5.88235294117647	20.3389830508475	13.713800423668	26.7833890049225	13.0695885812545	6.86271532132999	-1.83926701708048	-1.00564043928167	0.83362657779881	0.0416214599216814	yes	pos2	chr2:127427051del
chr2	127427051_127427071del	GACTGGAGGCTGTCAGGAGGCA	G	PROC_e8	ENSE00000775729	PROC_e8_del17to37	AACCCAGGTGCCCTGGGCCCTGTGATGTCATCATCCCACCCCATTCCAGGTGGTCCTGCTGGACTCAAAGAAGAAGCTGGCCTGCGGGGCAGTGCTCATCCACCCCTCCTGGGTGCTGACAGCGGCCCACTGCATGGATGAGTCCAAGAAGCTCCTTGTCAGGCTTGGTATGGGCTGGAGCCAGGCAGAAGG	MUT5	17	37	21	ACUGGAGGCUGUCAGGAGGCA	∆21nt	∆21nt	Intron up	Intron up	Intron up	118	5.15463917525773	14.6464646464646	27.363184079602	13.713800423668	26.7904655960702	13.0766651724022	4.44794109857259	-1.83926701708048	-1.00527960102702	0.83398741605346	0.00166936015126094	yes	pos2	chr2:127427051_127427071del
chr2	127427051	A	G	PROC_e8	ENSE00000775729	PROC_e8_A17G	AACCCAGGTGCCCTGGGCTGGAGGCTGTCAGGAGGCAGCCCTGTGATGTCATCATCCCACCCCATTCCAGGTGGTCCTGCTGGACTCAAAGAAGAAGCTGGCCTGCGGGGCAGTGCTCATCCACCCCTCCTGGGTGCTGACAGCGGCCCACTGCATGGATGAGTCCAAGAAGCTCCTTGTCAGGCTTGGTATGGGCTGGAGCCAGGCAGAAGG	MUT5	17	17	1	A	G	sub	Intron up	Intron up	Intron up	118	3.7037037037037	9.09090909090909	28	13.713800423668	36.8423410748241	23.1285406511561	9.45977455082983	-1.83926701708048	-0.538986366459117	1.30028065062136	0.00556046423764329	yes	pos3	chr2:127427051A>G
chr2	127427051_127427053del	GACT	G	PROC_e8	ENSE00000775729	PROC_e8_del17to19	AACCCAGGTGCCCTGGGGAGGCTGTCAGGAGGCAGCCCTGTGATGTCATCATCCCACCCCATTCCAGGTGGTCCTGCTGGACTCAAAGAAGAAGCTGGCCTGCGGGGCAGTGCTCATCCACCCCTCCTGGGTGCTGACAGCGGCCCACTGCATGGATGAGTCCAAGAAGCTCCTTGTCAGGCTTGGTATGGGCTGGAGCCAGGCAGAAGG	MUT5	17	19	3	ACU	∆3nt	∆3nt	Intron up	Intron up	Intron up					13.713800423668				-1.83926701708048				no	mid	chr2:127427051_127427053del
chr2	127427051_127427056del	GACTGGA	G	PROC_e8	ENSE00000775729	PROC_e8_del17to22	AACCCAGGTGCCCTGGGGCTGTCAGGAGGCAGCCCTGTGATGTCATCATCCCACCCCATTCCAGGTGGTCCTGCTGGACTCAAAGAAGAAGCTGGCCTGCGGGGCAGTGCTCATCCACCCCTCCTGGGTGCTGACAGCGGCCCACTGCATGGATGAGTCCAAGAAGCTCCTTGTCAGGCTTGGTATGGGCTGGAGCCAGGCAGAAGG	MUT5	17	22	6	ACUGGA	∆6nt	∆6nt	Intron up	Intron up	Intron up	118	7.20720720720721	15.8536585365854	24.2105263157895	13.713800423668	31.6378719191639	17.9240714954959	5.37522078355625	-1.83926701708048	-0.770464106815327	1.06880291026515	0.000196937061332568	yes	pos3	chr2:127427051_127427056del
chr2	127427051	A	T	PROC_e8	ENSE00000775729	PROC_e8_A17T	AACCCAGGTGCCCTGGTCTGGAGGCTGTCAGGAGGCAGCCCTGTGATGTCATCATCCCACCCCATTCCAGGTGGTCCTGCTGGACTCAAAGAAGAAGCTGGCCTGCGGGGCAGTGCTCATCCACCCCTCCTGGGTGCTGACAGCGGCCCACTGCATGGATGAGTCCAAGAAGCTCCTTGTCAGGCTTGGTATGGGCTGGAGCCAGGCAGAAGG	MUT5	17	17	1	A	U	sub	Intron up	Intron up	Intron up					13.713800423668				-1.83926701708048				no	mid	chr2:127427051A>T
chr2	127427050	G	T	PROC_e8	ENSE00000775729	PROC_e8_G16T	AACCCAGGTGCCCTGTACTGGAGGCTGTCAGGAGGCAGCCCTGTGATGTCATCATCCCACCCCATTCCAGGTGGTCCTGCTGGACTCAAAGAAGAAGCTGGCCTGCGGGGCAGTGCTCATCCACCCCTCCTGGGTGCTGACAGCGGCCCACTGCATGGATGAGTCCAAGAAGCTCCTTGTCAGGCTTGGTATGGGCTGGAGCCAGGCAGAAGG	MUT5	16	16	1	G	U	sub	Intron up	Intron up	Intron up	118	9.23076923076923	6.94444444444445	21.875	13.713800423668	32.1453561496666	18.4315557259986	6.08704297941916	-1.83926701708048	-0.747099829826917	1.09216718725356	0.00067242992613635	yes	pos3	chr2:127427050G>T
chr2	127427050_127427052del	GGAC	G	PROC_e8	ENSE00000775729	PROC_e8_del16to18	AACCCAGGTGCCCTGTGGAGGCTGTCAGGAGGCAGCCCTGTGATGTCATCATCCCACCCCATTCCAGGTGGTCCTGCTGGACTCAAAGAAGAAGCTGGCCTGCGGGGCAGTGCTCATCCACCCCTCCTGGGTGCTGACAGCGGCCCACTGCATGGATGAGTCCAAGAAGCTCCTTGTCAGGCTTGGTATGGGCTGGAGCCAGGCAGAAGG	MUT5	16	18	3	GAC	∆3nt	∆3nt	Intron up	Intron up	Intron up	118	4.3859649122807	9.52380952380952	17.6470588235294	13.713800423668	25.019660851119	11.305860427451	5.25708571047634	-1.83926701708048	-1.09756398465306	0.74170303242742	0.0244848465213815	yes	pos2	chr2:127427050_127427052del
chr2	127427049	G	T	PROC_e8	ENSE00000775729	PROC_e8_G15T	AACCCAGGTGCCCTTGACTGGAGGCTGTCAGGAGGCAGCCCTGTGATGTCATCATCCCACCCCATTCCAGGTGGTCCTGCTGGACTCAAAGAAGAAGCTGGCCTGCGGGGCAGTGCTCATCCACCCCTCCTGGGTGCTGACAGCGGCCCACTGCATGGATGAGTCCAAGAAGCTCCTTGTCAGGCTTGGTATGGGCTGGAGCCAGGCAGAAGG	MUT5	15	15	1	G	U	sub	Intron up	Intron up	Intron up					13.713800423668				-1.83926701708048				no	mid	chr2:127427049G>T
chr2	127427047_127427049del	CCTG	C	PROC_e8	ENSE00000775729	PROC_e8_del13to15	AACCCAGGTGCCGACTGGAGGCTGTCAGGAGGCAGCCCTGTGATGTCATCATCCCACCCCATTCCAGGTGGTCCTGCTGGACTCAAAGAAGAAGCTGGCCTGCGGGGCAGTGCTCATCCACCCCTCCTGGGTGCTGACAGCGGCCCACTGCATGGATGAGTCCAAGAAGCTCCTTGTCAGGCTTGGTATGGGCTGGAGCCAGGCAGAAGG	MUT5	13	15	3	CUG	∆3nt	∆3nt	Intron up	Intron up	Intron up	118	0	8.33333333333333	45.4545454545455	13.713800423668	49.727513178062	36.013712754394	12.7452144762453	-1.83926701708048	-0.0108995807828684	1.82836743629761	0.0017585444106717	yes	pos3	chr2:127427047_127427049del
chr2	127427047_127427067del	CCTGGACTGGAGGCTGTCAGGA	C	PROC_e8	ENSE00000775729	PROC_e8_del13to33	AACCCAGGTGCCGGCAGCCCTGTGATGTCATCATCCCACCCCATTCCAGGTGGTCCTGCTGGACTCAAAGAAGAAGCTGGCCTGCGGGGCAGTGCTCATCCACCCCTCCTGGGTGCTGACAGCGGCCCACTGCATGGATGAGTCCAAGAAGCTCCTTGTCAGGCTTGGTATGGGCTGGAGCCAGGCAGAAGG	MUT5	13	33	21	CUGGACUGGAGGCUGUCAGGA	∆21nt	∆21nt	Intron up	Intron up	Intron up	118	12.5	31.1111111111111	28.2051282051282	13.713800423668	46.2861027298634	32.5723023061954	7.2605664184689	-1.83926701708048	-0.148830003621779	1.6904370134587	2.70020574789205e-07	yes	pos3	chr2:127427047_127427067del
chr2	127427047	C	G	PROC_e8	ENSE00000775729	PROC_e8_C13G	AACCCAGGTGCCGTGGACTGGAGGCTGTCAGGAGGCAGCCCTGTGATGTCATCATCCCACCCCATTCCAGGTGGTCCTGCTGGACTCAAAGAAGAAGCTGGCCTGCGGGGCAGTGCTCATCCACCCCTCCTGGGTGCTGACAGCGGCCCACTGCATGGATGAGTCCAAGAAGCTCCTTGTCAGGCTTGGTATGGGCTGGAGCCAGGCAGAAGG	MUT5	13	13	1	C	G	sub	Intron up	Intron up	Intron up					13.713800423668				-1.83926701708048				no	mid	chr2:127427047C>G
chr2	127427045del	GC	G	PROC_e8	ENSE00000775729	PROC_e8_del11to11	AACCCAGGTGCCTGGACTGGAGGCTGTCAGGAGGCAGCCCTGTGATGTCATCATCCCACCCCATTCCAGGTGGTCCTGCTGGACTCAAAGAAGAAGCTGGCCTGCGGGGCAGTGCTCATCCACCCCTCCTGGGTGCTGACAGCGGCCCACTGCATGGATGAGTCCAAGAAGCTCCTTGTCAGGCTTGGTATGGGCTGGAGCCAGGCAGAAGG	MUT5	11	11	1	C	∆1nt	∆1nt	Intron up	Intron up	Intron up	118	7.69230769230769	0	12.5	13.713800423668	29.5674661401805	15.8536657165125	10.4428548778062	-1.83926701708048	-0.867980645133746	0.971286371946734	0.100679738709081	no	mid	chr2:127427045del
chr2	127427046del	CC	C	PROC_e8	ENSE00000775729	PROC_e8_del12to12	AACCCAGGTGCCTGGACTGGAGGCTGTCAGGAGGCAGCCCTGTGATGTCATCATCCCACCCCATTCCAGGTGGTCCTGCTGGACTCAAAGAAGAAGCTGGCCTGCGGGGCAGTGCTCATCCACCCCTCCTGGGTGCTGACAGCGGCCCACTGCATGGATGAGTCCAAGAAGCTCCTTGTCAGGCTTGGTATGGGCTGGAGCCAGGCAGAAGG	MUT5	12	12	1	C	∆1nt	∆1nt	Intron up	Intron up	Intron up	118	7.69230769230769	0	12.5	13.713800423668	29.5674661401805	15.8536657165125	10.4428548778062	-1.83926701708048	-0.867980645133746	0.971286371946734	0.100679738709081	no	mid	chr2:127427046del
chr2	127427047del	CC	C	PROC_e8	ENSE00000775729	PROC_e8_del13to13	AACCCAGGTGCCTGGACTGGAGGCTGTCAGGAGGCAGCCCTGTGATGTCATCATCCCACCCCATTCCAGGTGGTCCTGCTGGACTCAAAGAAGAAGCTGGCCTGCGGGGCAGTGCTCATCCACCCCTCCTGGGTGCTGACAGCGGCCCACTGCATGGATGAGTCCAAGAAGCTCCTTGTCAGGCTTGGTATGGGCTGGAGCCAGGCAGAAGG	MUT5	13	13	1	C	∆1nt	∆1nt	Intron up	Intron up	Intron up	118	7.69230769230769	0	12.5	13.713800423668	29.5674661401805	15.8536657165125	10.4428548778062	-1.83926701708048	-0.867980645133746	0.971286371946734	0.100679738709081	no	mid	chr2:127427047del
chr2	127427046_127427051del	CCCTGGA	C	PROC_e8	ENSE00000775729	PROC_e8_del12to17	AACCCAGGTGCCTGGAGGCTGTCAGGAGGCAGCCCTGTGATGTCATCATCCCACCCCATTCCAGGTGGTCCTGCTGGACTCAAAGAAGAAGCTGGCCTGCGGGGCAGTGCTCATCCACCCCTCCTGGGTGCTGACAGCGGCCCACTGCATGGATGAGTCCAAGAAGCTCCTTGTCAGGCTTGGTATGGGCTGGAGCCAGGCAGAAGG	MUT5	12	17	6	CCUGGA	∆6nt	∆6nt	Intron up	Intron up	Intron up	118	6.06060606060606	2.77777777777778	24.2857142857143	13.713800423668	30.7991756975941	17.0853752739261	7.55730909062397	-1.83926701708048	-0.809524847880891	1.02974216919959	0.0125997652729644	yes	pos3	chr2:127427046_127427051del
chr2	127427047_127427052del	CCTGGAC	C	PROC_e8	ENSE00000775729	PROC_e8_del13to18	AACCCAGGTGCCTGGAGGCTGTCAGGAGGCAGCCCTGTGATGTCATCATCCCACCCCATTCCAGGTGGTCCTGCTGGACTCAAAGAAGAAGCTGGCCTGCGGGGCAGTGCTCATCCACCCCTCCTGGGTGCTGACAGCGGCCCACTGCATGGATGAGTCCAAGAAGCTCCTTGTCAGGCTTGGTATGGGCTGGAGCCAGGCAGAAGG	MUT5	13	18	6	CUGGAC	∆6nt	∆6nt	Intron up	Intron up	Intron up	118	6.06060606060606	2.77777777777778	24.2857142857143	13.713800423668	30.7991756975941	17.0853752739261	7.55730909062397	-1.83926701708048	-0.809524847880891	1.02974216919959	0.0125997652729644	yes	pos3	chr2:127427047_127427052del
chr2	127427047	C	T	PROC_e8	ENSE00000775729	PROC_e8_C13T	AACCCAGGTGCCTTGGACTGGAGGCTGTCAGGAGGCAGCCCTGTGATGTCATCATCCCACCCCATTCCAGGTGGTCCTGCTGGACTCAAAGAAGAAGCTGGCCTGCGGGGCAGTGCTCATCCACCCCTCCTGGGTGCTGACAGCGGCCCACTGCATGGATGAGTCCAAGAAGCTCCTTGTCAGGCTTGGTATGGGCTGGAGCCAGGCAGAAGG	MUT5	13	13	1	C	U	sub	Intron up	Intron up	Intron up					13.713800423668				-1.83926701708048				no	mid	chr2:127427047C>T
chr2	127427046	C	G	PROC_e8	ENSE00000775729	PROC_e8_C12G	AACCCAGGTGCGCTGGACTGGAGGCTGTCAGGAGGCAGCCCTGTGATGTCATCATCCCACCCCATTCCAGGTGGTCCTGCTGGACTCAAAGAAGAAGCTGGCCTGCGGGGCAGTGCTCATCCACCCCTCCTGGGTGCTGACAGCGGCCCACTGCATGGATGAGTCCAAGAAGCTCCTTGTCAGGCTTGGTATGGGCTGGAGCCAGGCAGAAGG	MUT5	12	12	1	C	G	sub	Intron up	Intron up	Intron up	118	7.69230769230769	7.69230769230769	25	13.713800423668	33.8382225000136	20.1244220763456	7.94094216782528	-1.83926701708048	-0.670511910278039	1.16875510680244	0.00434558677668854	yes	pos3	chr2:127427046C>G
chr2	127427046_127427048del	CCCT	C	PROC_e8	ENSE00000775729	PROC_e8_del12to14	AACCCAGGTGCGGACTGGAGGCTGTCAGGAGGCAGCCCTGTGATGTCATCATCCCACCCCATTCCAGGTGGTCCTGCTGGACTCAAAGAAGAAGCTGGCCTGCGGGGCAGTGCTCATCCACCCCTCCTGGGTGCTGACAGCGGCCCACTGCATGGATGAGTCCAAGAAGCTCCTTGTCAGGCTTGGTATGGGCTGGAGCCAGGCAGAAGG	MUT5	12	14	3	CCU	∆3nt	∆3nt	Intron up	Intron up	Intron up	118	0	12.5	20.9302325581395	13.713800423668	37.4975257734109	23.7837253497429	9.96383858781585	-1.83926701708048	-0.510931192160293	1.32833582492019	0.00686332576340582	yes	pos3	chr2:127427046_127427048del
chr2	127427046	C	T	PROC_e8	ENSE00000775729	PROC_e8_C12T	AACCCAGGTGCTCTGGACTGGAGGCTGTCAGGAGGCAGCCCTGTGATGTCATCATCCCACCCCATTCCAGGTGGTCCTGCTGGACTCAAAGAAGAAGCTGGCCTGCGGGGCAGTGCTCATCCACCCCTCCTGGGTGCTGACAGCGGCCCACTGCATGGATGAGTCCAAGAAGCTCCTTGTCAGGCTTGGTATGGGCTGGAGCCAGGCAGAAGG	MUT5	12	12	1	C	U	sub	Intron up	Intron up	Intron up	118	0	0	11.7647058823529	13.713800423668	34.6262078333972	20.9124074097292	13.6266009881394	-1.83926701708048	-0.635510599577255	1.20375641750323	0.0885263801322213	yes	pos3	chr2:127427046C>T
chr2	127427044_127427064del	TGCCCTGGACTGGAGGCTGTCA	T	PROC_e8	ENSE00000775729	PROC_e8_del10to30	AACCCAGGTGGAGGCAGCCCTGTGATGTCATCATCCCACCCCATTCCAGGTGGTCCTGCTGGACTCAAAGAAGAAGCTGGCCTGCGGGGCAGTGCTCATCCACCCCTCCTGGGTGCTGACAGCGGCCCACTGCATGGATGAGTCCAAGAAGCTCCTTGTCAGGCTTGGTATGGGCTGGAGCCAGGCAGAAGG	MUT5	10	30	21	GCCCUGGACUGGAGGCUGUCA	∆21nt	∆21nt	Intron up	Intron up	Intron up	118	3.63636363636364	9.45945945945946	24.3589743589744	13.713800423668	31.3187672345759	17.6049668109079	7.15590847387201	-1.83926701708048	-0.785258475255864	1.05400854182462	0.00632976224136791	yes	pos3	chr2:127427044_127427064del
chr2	127427045_127427065del	GCCCTGGACTGGAGGCTGTCAG	G	PROC_e8	ENSE00000775729	PROC_e8_del11to31	AACCCAGGTGGAGGCAGCCCTGTGATGTCATCATCCCACCCCATTCCAGGTGGTCCTGCTGGACTCAAAGAAGAAGCTGGCCTGCGGGGCAGTGCTCATCCACCCCTCCTGGGTGCTGACAGCGGCCCACTGCATGGATGAGTCCAAGAAGCTCCTTGTCAGGCTTGGTATGGGCTGGAGCCAGGCAGAAGG	MUT5	11	31	21	CCCUGGACUGGAGGCUGUCAG	∆21nt	∆21nt	Intron up	Intron up	Intron up	118	3.63636363636364	9.45945945945946	24.3589743589744	13.713800423668	31.3187672345759	17.6049668109079	7.15590847387201	-1.83926701708048	-0.785258475255864	1.05400854182462	0.00632976224136791	yes	pos3	chr2:127427045_127427065del
chr2	127427045	C	G	PROC_e8	ENSE00000775729	PROC_e8_C11G	AACCCAGGTGGCCTGGACTGGAGGCTGTCAGGAGGCAGCCCTGTGATGTCATCATCCCACCCCATTCCAGGTGGTCCTGCTGGACTCAAAGAAGAAGCTGGCCTGCGGGGCAGTGCTCATCCACCCCTCCTGGGTGCTGACAGCGGCCCACTGCATGGATGAGTCCAAGAAGCTCCTTGTCAGGCTTGGTATGGGCTGGAGCCAGGCAGAAGG	MUT5	11	11	1	C	G	sub	Intron up	Intron up	Intron up					13.713800423668				-1.83926701708048				no	mid	chr2:127427045C>G
chr2	127427045	C	T	PROC_e8	ENSE00000775729	PROC_e8_C11T	AACCCAGGTGTCCTGGACTGGAGGCTGTCAGGAGGCAGCCCTGTGATGTCATCATCCCACCCCATTCCAGGTGGTCCTGCTGGACTCAAAGAAGAAGCTGGCCTGCGGGGCAGTGCTCATCCACCCCTCCTGGGTGCTGACAGCGGCCCACTGCATGGATGAGTCCAAGAAGCTCCTTGTCAGGCTTGGTATGGGCTGGAGCCAGGCAGAAGG	MUT5	11	11	1	C	U	sub	Intron up	Intron up	Intron up					13.713800423668				-1.83926701708048				no	mid	chr2:127427045C>T
chr2	127427045_127427047del	GCCC	G	PROC_e8	ENSE00000775729	PROC_e8_del11to13	AACCCAGGTGTGGACTGGAGGCTGTCAGGAGGCAGCCCTGTGATGTCATCATCCCACCCCATTCCAGGTGGTCCTGCTGGACTCAAAGAAGAAGCTGGCCTGCGGGGCAGTGCTCATCCACCCCTCCTGGGTGCTGACAGCGGCCCACTGCATGGATGAGTCCAAGAAGCTCCTTGTCAGGCTTGGTATGGGCTGGAGCCAGGCAGAAGG	MUT5	11	13	3	CCC	∆3nt	∆3nt	Intron up	Intron up	Intron up	118	5.06329113924051	7.8125	15.6862745098039	13.713800423668	25.4742221690896	11.7604217454216	5.84551789624589	-1.83926701708048	-1.07347803115535	0.76578898592513	0.0342178669802725	yes	pos2	chr2:127427045_127427047del
chr2	127427044	G	T	PROC_e8	ENSE00000775729	PROC_e8_G10T	AACCCAGGTTCCCTGGACTGGAGGCTGTCAGGAGGCAGCCCTGTGATGTCATCATCCCACCCCATTCCAGGTGGTCCTGCTGGACTCAAAGAAGAAGCTGGCCTGCGGGGCAGTGCTCATCCACCCCTCCTGGGTGCTGACAGCGGCCCACTGCATGGATGAGTCCAAGAAGCTCCTTGTCAGGCTTGGTATGGGCTGGAGCCAGGCAGAAGG	MUT5	10	10	1	G	U	sub	Intron up	Intron up	Intron up	118	11.1111111111111	9.375	20.4081632653061	13.713800423668	37.4467979841045	23.7329975604365	7.93743756866477	-1.83926701708048	-0.513096221688176	1.3261707953923	0.000623713102491788	yes	pos3	chr2:127427044G>T
chr3	70972230	G	T	FOXP1_e13	ENSE00003753132	FOXP1_e13_C6A	AACCCAGTCTCCTTTTGTTGCCACTCCATCTCCTTTGCTGCTGCTCCTATCCCAGGGTGCCATTCGCACCAACCTCTCACTGCATAAGTGCTTTATCAGAGTAGAGGATGAGTTTGGGTCCTTTTGGACAGTTGATGATGAAGAGTTTAAACGTGGCCGCCATATTCAACGAGGCCGTCCTCGCAAATACTGCCCCGATGAAAACTTTGACGAGCTTGTCGCACAGTAAGAGCCTTTACTTGCTTTTGTT	P3	6	6	1	C	A	sub	Intron up	Intron up	Intron up													no	mid	chr3:70972230G>T
chr2	127427041del	AG	A	PROC_e8	ENSE00000775729	PROC_e8_del7to7	AACCCAGTGCCCTGGACTGGAGGCTGTCAGGAGGCAGCCCTGTGATGTCATCATCCCACCCCATTCCAGGTGGTCCTGCTGGACTCAAAGAAGAAGCTGGCCTGCGGGGCAGTGCTCATCCACCCCTCCTGGGTGCTGACAGCGGCCCACTGCATGGATGAGTCCAAGAAGCTCCTTGTCAGGCTTGGTATGGGCTGGAGCCAGGCAGAAGG	MUT5	7	7	1	G	∆1nt	∆1nt	Intron up	Intron up	Intron up	118	2.12765957446809	7.46268656716418	16.6666666666667	13.713800423668	27.038891919827	13.325091496159	7.2965363406527	-1.83926701708048	-0.992650262114369	0.846616754966111	0.0501371413487512	yes	pos2	chr2:127427041del
chr2	127427042del	GG	G	PROC_e8	ENSE00000775729	PROC_e8_del8to8	AACCCAGTGCCCTGGACTGGAGGCTGTCAGGAGGCAGCCCTGTGATGTCATCATCCCACCCCATTCCAGGTGGTCCTGCTGGACTCAAAGAAGAAGCTGGCCTGCGGGGCAGTGCTCATCCACCCCTCCTGGGTGCTGACAGCGGCCCACTGCATGGATGAGTCCAAGAAGCTCCTTGTCAGGCTTGGTATGGGCTGGAGCCAGGCAGAAGG	MUT5	8	8	1	G	∆1nt	∆1nt	Intron up	Intron up	Intron up	118	2.12765957446809	7.46268656716418	16.6666666666667	13.713800423668	27.038891919827	13.325091496159	7.2965363406527	-1.83926701708048	-0.992650262114369	0.846616754966111	0.0501371413487512	yes	pos2	chr2:127427042del
chr2	127427042_127427047del	GGTGCCC	G	PROC_e8	ENSE00000775729	PROC_e8_del8to13	AACCCAGTGGACTGGAGGCTGTCAGGAGGCAGCCCTGTGATGTCATCATCCCACCCCATTCCAGGTGGTCCTGCTGGACTCAAAGAAGAAGCTGGCCTGCGGGGCAGTGCTCATCCACCCCTCCTGGGTGCTGACAGCGGCCCACTGCATGGATGAGTCCAAGAAGCTCCTTGTCAGGCTTGGTATGGGCTGGAGCCAGGCAGAAGG	MUT5	8	13	6	GUGCCC	∆6nt	∆6nt	Intron up	Intron up	Intron up					13.713800423668				-1.83926701708048				no	mid	chr2:127427042_127427047del
chr2	127427042	G	T	PROC_e8	ENSE00000775729	PROC_e8_G8T	AACCCAGTTGCCCTGGACTGGAGGCTGTCAGGAGGCAGCCCTGTGATGTCATCATCCCACCCCATTCCAGGTGGTCCTGCTGGACTCAAAGAAGAAGCTGGCCTGCGGGGCAGTGCTCATCCACCCCTCCTGGGTGCTGACAGCGGCCCACTGCATGGATGAGTCCAAGAAGCTCCTTGTCAGGCTTGGTATGGGCTGGAGCCAGGCAGAAGG	MUT5	8	8	1	G	U	sub	Intron up	Intron up	Intron up	118	2.80373831775701	6.8421052631579	14.218009478673	13.713800423668	18.364121842505	4.650321418837	3.92893677252649	-1.83926701708048	-1.49186998741884	0.34739702966164	0.287569632964236	no	mid	chr2:127427042G>T
chr2	127427041_127427061del	AGGTGCCCTGGACTGGAGGCTG	A	PROC_e8	ENSE00000775729	PROC_e8_del7to27	AACCCATCAGGAGGCAGCCCTGTGATGTCATCATCCCACCCCATTCCAGGTGGTCCTGCTGGACTCAAAGAAGAAGCTGGCCTGCGGGGCAGTGCTCATCCACCCCTCCTGGGTGCTGACAGCGGCCCACTGCATGGATGAGTCCAAGAAGCTCCTTGTCAGGCTTGGTATGGGCTGGAGCCAGGCAGAAGG	MUT5	7	27	21	GGUGCCCUGGACUGGAGGCUG	∆21nt	∆21nt	Intron up	Intron up	Intron up					13.713800423668				-1.83926701708048				no	mid	chr2:127427041_127427061del
chr2	127427041	G	T	PROC_e8	ENSE00000775729	PROC_e8_G7T	AACCCATGTGCCCTGGACTGGAGGCTGTCAGGAGGCAGCCCTGTGATGTCATCATCCCACCCCATTCCAGGTGGTCCTGCTGGACTCAAAGAAGAAGCTGGCCTGCGGGGCAGTGCTCATCCACCCCTCCTGGGTGCTGACAGCGGCCCACTGCATGGATGAGTCCAAGAAGCTCCTTGTCAGGCTTGGTATGGGCTGGAGCCAGGCAGAAGG	MUT5	7	7	1	G	U	sub	Intron up	Intron up	Intron up	118	2.35294117647059	3.92156862745098	7.07070707070707	13.713800423668	16.3956604552023	2.6818600315343	4.78752588091587	-1.83926701708048	-1.62907873374845	0.21018828333203	0.649955382275319	no	mid	chr2:127427041G>T
chr9	72363669_72363674del	GAAACAT	G	ZFAND5_e2	ENSE00001472252	ZFAND5_e2_del3to8	AACCCCACACCCCCCTAAAAAATTAAGGATTCTTTGTAGTTGTCTCCTGTTTTCTATCTCCCAGGCCCTGAAAAGGAGCCTTTAAAAGTCAATTCTACTCCATTTGGCAAAGAGGGAACTGAAATCTGGAAAGTAAGGACTTGCCCAAGGTCACTGACTTAGTGGCAGACTAGAGACTTGAACTCAGGTCTCCATTCCCAGGTGAGTGGGAATTCATGCCATCTCA	MUT6	3	8	6	AUGUUU	∆6nt	∆6nt	Intron up	Intron up	Intron up	137	5.63380281690141	2.32558139534884	32.8703703703704	36.0607678937253	26.2071019373324	-9.8536659563929	4.06149375786849	-0.572727621522909	-1.03523205441702	-0.462504432894111	0.0461161471093327	yes	neg1	chr9:72363669_72363674del
chr3	70972209_70972229del	TGGAGTGGCAACAAAAGGAGAC	T	FOXP1_e13	ENSE00003753132	FOXP1_e13_del7to27	AACCCCATCTCCTTTGCTGCTGCTCCTATCCCAGGGTGCCATTCGCACCAACCTCTCACTGCATAAGTGCTTTATCAGAGTAGAGGATGAGTTTGGGTCCTTTTGGACAGTTGATGATGAAGAGTTTAAACGTGGCCGCCATATTCAACGAGGCCGTCCTCGCAAATACTGCCCCGATGAAAACTTTGACGAGCTTGTCGCACAGTAAGAGCCTTTACTTGCTTTTGTT	P3	7	27	21	GUCUCCUUUUGUUGCCACUCC	∆21nt	∆21nt	Intron up	Intron up	Intron up	170	13.75	6.25	7.69230769230769		49.1379081194486		7.53849004988505		-0.034487092945098			no	mid	chr3:70972209_70972229del
chr3	70972210_70972230del	GGAGTGGCAACAAAAGGAGACG	G	FOXP1_e13	ENSE00003753132	FOXP1_e13_del6to26	AACCCCATCTCCTTTGCTGCTGCTCCTATCCCAGGGTGCCATTCGCACCAACCTCTCACTGCATAAGTGCTTTATCAGAGTAGAGGATGAGTTTGGGTCCTTTTGGACAGTTGATGATGAAGAGTTTAAACGTGGCCGCCATATTCAACGAGGCCGTCCTCGCAAATACTGCCCCGATGAAAACTTTGACGAGCTTGTCGCACAGTAAGAGCCTTTACTTGCTTTTGTT	P3	6	26	21	CGUCUCCUUUUGUUGCCACUC	∆21nt	∆21nt	Intron up	Intron up	Intron up	170	13.75	6.25	7.69230769230769		49.1379081194486		7.53849004988505		-0.034487092945098			no	mid	chr3:70972210_70972230del
chr3	70972211_70972231del	GAGTGGCAACAAAAGGAGACGG	G	FOXP1_e13	ENSE00003753132	FOXP1_e13_del5to25	AACCCCATCTCCTTTGCTGCTGCTCCTATCCCAGGGTGCCATTCGCACCAACCTCTCACTGCATAAGTGCTTTATCAGAGTAGAGGATGAGTTTGGGTCCTTTTGGACAGTTGATGATGAAGAGTTTAAACGTGGCCGCCATATTCAACGAGGCCGTCCTCGCAAATACTGCCCCGATGAAAACTTTGACGAGCTTGTCGCACAGTAAGAGCCTTTACTTGCTTTTGTT	P3	5	25	21	CCGUCUCCUUUUGUUGCCACU	∆21nt	∆21nt	Intron up	Intron up	Intron up	170	13.75	6.25	7.69230769230769		49.1379081194486		7.53849004988505		-0.034487092945098			no	mid	chr3:70972211_70972231del
chr3	70972229	C	T	FOXP1_e13	ENSE00003753132	FOXP1_e13_G7A	AACCCCATCTCCTTTTGTTGCCACTCCATCTCCTTTGCTGCTGCTCCTATCCCAGGGTGCCATTCGCACCAACCTCTCACTGCATAAGTGCTTTATCAGAGTAGAGGATGAGTTTGGGTCCTTTTGGACAGTTGATGATGAAGAGTTTAAACGTGGCCGCCATATTCAACGAGGCCGTCCTCGCAAATACTGCCCCGATGAAAACTTTGACGAGCTTGTCGCACAGTAAGAGCCTTTACTTGCTTTTGTT	P3	7	7	1	G	A	sub	Intron up	Intron up	Intron up													no	mid	chr3:70972229C>T
chr3	70972229	C	G	FOXP1_e13	ENSE00003753132	FOXP1_e13_G7C	AACCCCCTCTCCTTTTGTTGCCACTCCATCTCCTTTGCTGCTGCTCCTATCCCAGGGTGCCATTCGCACCAACCTCTCACTGCATAAGTGCTTTATCAGAGTAGAGGATGAGTTTGGGTCCTTTTGGACAGTTGATGATGAAGAGTTTAAACGTGGCCGCCATATTCAACGAGGCCGTCCTCGCAAATACTGCCCCGATGAAAACTTTGACGAGCTTGTCGCACAGTAAGAGCCTTTACTTGCTTTTGTT	P3	7	7	1	G	C	sub	Intron up	Intron up	Intron up													no	mid	chr3:70972229C>G
chr2	127427039_127427044del	CCAGGTG	C	PROC_e8	ENSE00000775729	PROC_e8_del5to10	AACCCCCTGGACTGGAGGCTGTCAGGAGGCAGCCCTGTGATGTCATCATCCCACCCCATTCCAGGTGGTCCTGCTGGACTCAAAGAAGAAGCTGGCCTGCGGGGCAGTGCTCATCCACCCCTCCTGGGTGCTGACAGCGGCCCACTGCATGGATGAGTCCAAGAAGCTCCTTGTCAGGCTTGGTATGGGCTGGAGCCAGGCAGAAGG	MUT5	5	10	6	CAGGUG	∆6nt	∆6nt	Intron up	Intron up	Intron up	118	2.22222222222222	7.2992700729927	19.1489361702128	13.713800423668	22.3384837859775	8.6246833623095	5.28170330730283	-1.83926701708048	-1.2460489264404	0.59321809064008	0.101738762730035	no	mid	chr2:127427039_127427044del
chr2	127427040_127427045del	CAGGTGC	C	PROC_e8	ENSE00000775729	PROC_e8_del6to11	AACCCCCTGGACTGGAGGCTGTCAGGAGGCAGCCCTGTGATGTCATCATCCCACCCCATTCCAGGTGGTCCTGCTGGACTCAAAGAAGAAGCTGGCCTGCGGGGCAGTGCTCATCCACCCCTCCTGGGTGCTGACAGCGGCCCACTGCATGGATGAGTCCAAGAAGCTCCTTGTCAGGCTTGGTATGGGCTGGAGCCAGGCAGAAGG	MUT5	6	11	6	AGGUGC	∆6nt	∆6nt	Intron up	Intron up	Intron up	118	2.22222222222222	7.2992700729927	19.1489361702128	13.713800423668	22.3384837859775	8.6246833623095	5.28170330730283	-1.83926701708048	-1.2460489264404	0.59321809064008	0.101738762730035	no	mid	chr2:127427040_127427045del
chr3	70972228	A	T	FOXP1_e13	ENSE00003753132	FOXP1_e13_T8A	AACCCCGACTCCTTTTGTTGCCACTCCATCTCCTTTGCTGCTGCTCCTATCCCAGGGTGCCATTCGCACCAACCTCTCACTGCATAAGTGCTTTATCAGAGTAGAGGATGAGTTTGGGTCCTTTTGGACAGTTGATGATGAAGAGTTTAAACGTGGCCGCCATATTCAACGAGGCCGTCCTCGCAAATACTGCCCCGATGAAAACTTTGACGAGCTTGTCGCACAGTAAGAGCCTTTACTTGCTTTTGTT	P3	8	8	1	U	A	sub	Intron up	Intron up	Intron up													no	mid	chr3:70972228A>T
chr3	70972228	A	G	FOXP1_e13	ENSE00003753132	FOXP1_e13_T8C	AACCCCGCCTCCTTTTGTTGCCACTCCATCTCCTTTGCTGCTGCTCCTATCCCAGGGTGCCATTCGCACCAACCTCTCACTGCATAAGTGCTTTATCAGAGTAGAGGATGAGTTTGGGTCCTTTTGGACAGTTGATGATGAAGAGTTTAAACGTGGCCGCCATATTCAACGAGGCCGTCCTCGCAAATACTGCCCCGATGAAAACTTTGACGAGCTTGTCGCACAGTAAGAGCCTTTACTTGCTTTTGTT	P3	8	8	1	U	C	sub	Intron up	Intron up	Intron up													no	mid	chr3:70972228A>G
chr3	70972226_70972228del	GAGA	G	FOXP1_e13	ENSE00003753132	FOXP1_e13_del8to10	AACCCCGCCTTTTGTTGCCACTCCATCTCCTTTGCTGCTGCTCCTATCCCAGGGTGCCATTCGCACCAACCTCTCACTGCATAAGTGCTTTATCAGAGTAGAGGATGAGTTTGGGTCCTTTTGGACAGTTGATGATGAAGAGTTTAAACGTGGCCGCCATATTCAACGAGGCCGTCCTCGCAAATACTGCCCCGATGAAAACTTTGACGAGCTTGTCGCACAGTAAGAGCCTTTACTTGCTTTTGTT	P3	8	10	3	UCU	∆3nt	∆3nt	Intron up	Intron up	Intron up													no	mid	chr3:70972226_70972228del
chr3	70972228del	GA	G	FOXP1_e13	ENSE00003753132	FOXP1_e13_del8to8	AACCCCGCTCCTTTTGTTGCCACTCCATCTCCTTTGCTGCTGCTCCTATCCCAGGGTGCCATTCGCACCAACCTCTCACTGCATAAGTGCTTTATCAGAGTAGAGGATGAGTTTGGGTCCTTTTGGACAGTTGATGATGAAGAGTTTAAACGTGGCCGCCATATTCAACGAGGCCGTCCTCGCAAATACTGCCCCGATGAAAACTTTGACGAGCTTGTCGCACAGTAAGAGCCTTTACTTGCTTTTGTT	P3	8	8	1	U	∆1nt	∆1nt	Intron up	Intron up	Intron up													no	mid	chr3:70972228del
chr3	70972228	A	C	FOXP1_e13	ENSE00003753132	FOXP1_e13_T8G	AACCCCGGCTCCTTTTGTTGCCACTCCATCTCCTTTGCTGCTGCTCCTATCCCAGGGTGCCATTCGCACCAACCTCTCACTGCATAAGTGCTTTATCAGAGTAGAGGATGAGTTTGGGTCCTTTTGGACAGTTGATGATGAAGAGTTTAAACGTGGCCGCCATATTCAACGAGGCCGTCCTCGCAAATACTGCCCCGATGAAAACTTTGACGAGCTTGTCGCACAGTAAGAGCCTTTACTTGCTTTTGTT	P3	8	8	1	U	G	sub	Intron up	Intron up	Intron up													no	mid	chr3:70972228A>C
chr2	127427040	A	C	PROC_e8	ENSE00000775729	PROC_e8_A6C	AACCCCGGTGCCCTGGACTGGAGGCTGTCAGGAGGCAGCCCTGTGATGTCATCATCCCACCCCATTCCAGGTGGTCCTGCTGGACTCAAAGAAGAAGCTGGCCTGCGGGGCAGTGCTCATCCACCCCTCCTGGGTGCTGACAGCGGCCCACTGCATGGATGAGTCCAAGAAGCTCCTTGTCAGGCTTGGTATGGGCTGGAGCCAGGCAGAAGG	MUT5	6	6	1	A	C	sub	Intron up	Intron up	Intron up	118	1.28205128205128	0	6.25	13.713800423668	13.7704740357394	0.0566736120714007	5.24325377684802	-1.83926701708048	-1.8344859102064	0.00478110687407995	0.993612623896857	no	mid	chr2:127427040A>C
chr3	70972227	G	T	FOXP1_e13	ENSE00003753132	FOXP1_e13_C9A	AACCCCGTATCCTTTTGTTGCCACTCCATCTCCTTTGCTGCTGCTCCTATCCCAGGGTGCCATTCGCACCAACCTCTCACTGCATAAGTGCTTTATCAGAGTAGAGGATGAGTTTGGGTCCTTTTGGACAGTTGATGATGAAGAGTTTAAACGTGGCCGCCATATTCAACGAGGCCGTCCTCGCAAATACTGCCCCGATGAAAACTTTGACGAGCTTGTCGCACAGTAAGAGCCTTTACTTGCTTTTGTT	P3	9	9	1	C	A	sub	Intron up	Intron up	Intron up													no	mid	chr3:70972227G>T
chr3	70972226	A	T	FOXP1_e13	ENSE00003753132	FOXP1_e13_T10A	AACCCCGTCACCTTTTGTTGCCACTCCATCTCCTTTGCTGCTGCTCCTATCCCAGGGTGCCATTCGCACCAACCTCTCACTGCATAAGTGCTTTATCAGAGTAGAGGATGAGTTTGGGTCCTTTTGGACAGTTGATGATGAAGAGTTTAAACGTGGCCGCCATATTCAACGAGGCCGTCCTCGCAAATACTGCCCCGATGAAAACTTTGACGAGCTTGTCGCACAGTAAGAGCCTTTACTTGCTTTTGTT	P3	10	10	1	U	A	sub	Intron up	Intron up	Intron up													no	mid	chr3:70972226A>T
chr3	70972226	A	G	FOXP1_e13	ENSE00003753132	FOXP1_e13_T10C	AACCCCGTCCCCTTTTGTTGCCACTCCATCTCCTTTGCTGCTGCTCCTATCCCAGGGTGCCATTCGCACCAACCTCTCACTGCATAAGTGCTTTATCAGAGTAGAGGATGAGTTTGGGTCCTTTTGGACAGTTGATGATGAAGAGTTTAAACGTGGCCGCCATATTCAACGAGGCCGTCCTCGCAAATACTGCCCCGATGAAAACTTTGACGAGCTTGTCGCACAGTAAGAGCCTTTACTTGCTTTTGTT	P3	10	10	1	U	C	sub	Intron up	Intron up	Intron up													no	mid	chr3:70972226A>G
chr3	70972226del	GA	G	FOXP1_e13	ENSE00003753132	FOXP1_e13_del10to10	AACCCCGTCCCTTTTGTTGCCACTCCATCTCCTTTGCTGCTGCTCCTATCCCAGGGTGCCATTCGCACCAACCTCTCACTGCATAAGTGCTTTATCAGAGTAGAGGATGAGTTTGGGTCCTTTTGGACAGTTGATGATGAAGAGTTTAAACGTGGCCGCCATATTCAACGAGGCCGTCCTCGCAAATACTGCCCCGATGAAAACTTTGACGAGCTTGTCGCACAGTAAGAGCCTTTACTTGCTTTTGTT	P3	10	10	1	U	∆1nt	∆1nt	Intron up	Intron up	Intron up													no	mid	chr3:70972226del
chr3	70972226	A	C	FOXP1_e13	ENSE00003753132	FOXP1_e13_T10G	AACCCCGTCGCCTTTTGTTGCCACTCCATCTCCTTTGCTGCTGCTCCTATCCCAGGGTGCCATTCGCACCAACCTCTCACTGCATAAGTGCTTTATCAGAGTAGAGGATGAGTTTGGGTCCTTTTGGACAGTTGATGATGAAGAGTTTAAACGTGGCCGCCATATTCAACGAGGCCGTCCTCGCAAATACTGCCCCGATGAAAACTTTGACGAGCTTGTCGCACAGTAAGAGCCTTTACTTGCTTTTGTT	P3	10	10	1	U	G	sub	Intron up	Intron up	Intron up													no	mid	chr3:70972226A>C
chr3	70972225	G	T	FOXP1_e13	ENSE00003753132	FOXP1_e13_C11A	AACCCCGTCTACTTTTGTTGCCACTCCATCTCCTTTGCTGCTGCTCCTATCCCAGGGTGCCATTCGCACCAACCTCTCACTGCATAAGTGCTTTATCAGAGTAGAGGATGAGTTTGGGTCCTTTTGGACAGTTGATGATGAAGAGTTTAAACGTGGCCGCCATATTCAACGAGGCCGTCCTCGCAAATACTGCCCCGATGAAAACTTTGACGAGCTTGTCGCACAGTAAGAGCCTTTACTTGCTTTTGTT	P3	11	11	1	C	A	sub	Intron up	Intron up	Intron up													no	mid	chr3:70972225G>T
chr3	70972224	G	T	FOXP1_e13	ENSE00003753132	FOXP1_e13_C12A	AACCCCGTCTCATTTTGTTGCCACTCCATCTCCTTTGCTGCTGCTCCTATCCCAGGGTGCCATTCGCACCAACCTCTCACTGCATAAGTGCTTTATCAGAGTAGAGGATGAGTTTGGGTCCTTTTGGACAGTTGATGATGAAGAGTTTAAACGTGGCCGCCATATTCAACGAGGCCGTCCTCGCAAATACTGCCCCGATGAAAACTTTGACGAGCTTGTCGCACAGTAAGAGCCTTTACTTGCTTTTGTT	P3	12	12	1	C	A	sub	Intron up	Intron up	Intron up													no	mid	chr3:70972224G>T
chr3	70972223	A	T	FOXP1_e13	ENSE00003753132	FOXP1_e13_T13A	AACCCCGTCTCCATTTGTTGCCACTCCATCTCCTTTGCTGCTGCTCCTATCCCAGGGTGCCATTCGCACCAACCTCTCACTGCATAAGTGCTTTATCAGAGTAGAGGATGAGTTTGGGTCCTTTTGGACAGTTGATGATGAAGAGTTTAAACGTGGCCGCCATATTCAACGAGGCCGTCCTCGCAAATACTGCCCCGATGAAAACTTTGACGAGCTTGTCGCACAGTAAGAGCCTTTACTTGCTTTTGTT	P3	13	13	1	U	A	sub	Intron up	Intron up	Intron up													no	mid	chr3:70972223A>T
chr3	70972223	A	G	FOXP1_e13	ENSE00003753132	FOXP1_e13_T13C	AACCCCGTCTCCCTTTGTTGCCACTCCATCTCCTTTGCTGCTGCTCCTATCCCAGGGTGCCATTCGCACCAACCTCTCACTGCATAAGTGCTTTATCAGAGTAGAGGATGAGTTTGGGTCCTTTTGGACAGTTGATGATGAAGAGTTTAAACGTGGCCGCCATATTCAACGAGGCCGTCCTCGCAAATACTGCCCCGATGAAAACTTTGACGAGCTTGTCGCACAGTAAGAGCCTTTACTTGCTTTTGTT	P3	13	13	1	U	C	sub	Intron up	Intron up	Intron up													no	mid	chr3:70972223A>G
chr3	70972223	A	C	FOXP1_e13	ENSE00003753132	FOXP1_e13_T13G	AACCCCGTCTCCGTTTGTTGCCACTCCATCTCCTTTGCTGCTGCTCCTATCCCAGGGTGCCATTCGCACCAACCTCTCACTGCATAAGTGCTTTATCAGAGTAGAGGATGAGTTTGGGTCCTTTTGGACAGTTGATGATGAAGAGTTTAAACGTGGCCGCCATATTCAACGAGGCCGTCCTCGCAAATACTGCCCCGATGAAAACTTTGACGAGCTTGTCGCACAGTAAGAGCCTTTACTTGCTTTTGTT	P3	13	13	1	U	G	sub	Intron up	Intron up	Intron up													no	mid	chr3:70972223A>C
chr3	70972222	A	T	FOXP1_e13	ENSE00003753132	FOXP1_e13_T14A	AACCCCGTCTCCTATTGTTGCCACTCCATCTCCTTTGCTGCTGCTCCTATCCCAGGGTGCCATTCGCACCAACCTCTCACTGCATAAGTGCTTTATCAGAGTAGAGGATGAGTTTGGGTCCTTTTGGACAGTTGATGATGAAGAGTTTAAACGTGGCCGCCATATTCAACGAGGCCGTCCTCGCAAATACTGCCCCGATGAAAACTTTGACGAGCTTGTCGCACAGTAAGAGCCTTTACTTGCTTTTGTT	P3	14	14	1	U	A	sub	Intron up	Intron up	Intron up													no	mid	chr3:70972222A>T
chr3	70972222	A	G	FOXP1_e13	ENSE00003753132	FOXP1_e13_T14C	AACCCCGTCTCCTCTTGTTGCCACTCCATCTCCTTTGCTGCTGCTCCTATCCCAGGGTGCCATTCGCACCAACCTCTCACTGCATAAGTGCTTTATCAGAGTAGAGGATGAGTTTGGGTCCTTTTGGACAGTTGATGATGAAGAGTTTAAACGTGGCCGCCATATTCAACGAGGCCGTCCTCGCAAATACTGCCCCGATGAAAACTTTGACGAGCTTGTCGCACAGTAAGAGCCTTTACTTGCTTTTGTT	P3	14	14	1	U	C	sub	Intron up	Intron up	Intron up													no	mid	chr3:70972222A>G
chr3	70972217_70972222del	CAACAAA	C	FOXP1_e13	ENSE00003753132	FOXP1_e13_del14to19	AACCCCGTCTCCTGCCACTCCATCTCCTTTGCTGCTGCTCCTATCCCAGGGTGCCATTCGCACCAACCTCTCACTGCATAAGTGCTTTATCAGAGTAGAGGATGAGTTTGGGTCCTTTTGGACAGTTGATGATGAAGAGTTTAAACGTGGCCGCCATATTCAACGAGGCCGTCCTCGCAAATACTGCCCCGATGAAAACTTTGACGAGCTTGTCGCACAGTAAGAGCCTTTACTTGCTTTTGTT	P3	14	19	6	UUUGUU	∆6nt	∆6nt	Intron up	Intron up	Intron up	170	1.20481927710843	0.595238095238095	0		11.3357501498873		4.6444394644878		-2.05689530067926			no	mid	chr3:70972217_70972222del
chr3	70972218_70972223del	AACAAAA	A	FOXP1_e13	ENSE00003753132	FOXP1_e13_del13to18	AACCCCGTCTCCTGCCACTCCATCTCCTTTGCTGCTGCTCCTATCCCAGGGTGCCATTCGCACCAACCTCTCACTGCATAAGTGCTTTATCAGAGTAGAGGATGAGTTTGGGTCCTTTTGGACAGTTGATGATGAAGAGTTTAAACGTGGCCGCCATATTCAACGAGGCCGTCCTCGCAAATACTGCCCCGATGAAAACTTTGACGAGCTTGTCGCACAGTAAGAGCCTTTACTTGCTTTTGTT	P3	13	18	6	UUUUGU	∆6nt	∆6nt	Intron up	Intron up	Intron up	170	1.20481927710843	0.595238095238095	0		11.3357501498873		4.6444394644878		-2.05689530067926			no	mid	chr3:70972218_70972223del
chr3	70972220_70972222del	CAAA	C	FOXP1_e13	ENSE00003753132	FOXP1_e13_del14to16	AACCCCGTCTCCTGTTGCCACTCCATCTCCTTTGCTGCTGCTCCTATCCCAGGGTGCCATTCGCACCAACCTCTCACTGCATAAGTGCTTTATCAGAGTAGAGGATGAGTTTGGGTCCTTTTGGACAGTTGATGATGAAGAGTTTAAACGTGGCCGCCATATTCAACGAGGCCGTCCTCGCAAATACTGCCCCGATGAAAACTTTGACGAGCTTGTCGCACAGTAAGAGCCTTTACTTGCTTTTGTT	P3	14	16	3	UUU	∆3nt	∆3nt	Intron up	Intron up	Intron up													no	mid	chr3:70972220_70972222del
chr3	70972221_70972223del	AAAA	A	FOXP1_e13	ENSE00003753132	FOXP1_e13_del13to15	AACCCCGTCTCCTGTTGCCACTCCATCTCCTTTGCTGCTGCTCCTATCCCAGGGTGCCATTCGCACCAACCTCTCACTGCATAAGTGCTTTATCAGAGTAGAGGATGAGTTTGGGTCCTTTTGGACAGTTGATGATGAAGAGTTTAAACGTGGCCGCCATATTCAACGAGGCCGTCCTCGCAAATACTGCCCCGATGAAAACTTTGACGAGCTTGTCGCACAGTAAGAGCCTTTACTTGCTTTTGTT	P3	13	15	3	UUU	∆3nt	∆3nt	Intron up	Intron up	Intron up													no	mid	chr3:70972221_70972223del
chr3	70972222	A	C	FOXP1_e13	ENSE00003753132	FOXP1_e13_T14G	AACCCCGTCTCCTGTTGTTGCCACTCCATCTCCTTTGCTGCTGCTCCTATCCCAGGGTGCCATTCGCACCAACCTCTCACTGCATAAGTGCTTTATCAGAGTAGAGGATGAGTTTGGGTCCTTTTGGACAGTTGATGATGAAGAGTTTAAACGTGGCCGCCATATTCAACGAGGCCGTCCTCGCAAATACTGCCCCGATGAAAACTTTGACGAGCTTGTCGCACAGTAAGAGCCTTTACTTGCTTTTGTT	P3	14	14	1	U	G	sub	Intron up	Intron up	Intron up													no	mid	chr3:70972222A>C
chr3	70972221	A	T	FOXP1_e13	ENSE00003753132	FOXP1_e13_T15A	AACCCCGTCTCCTTATGTTGCCACTCCATCTCCTTTGCTGCTGCTCCTATCCCAGGGTGCCATTCGCACCAACCTCTCACTGCATAAGTGCTTTATCAGAGTAGAGGATGAGTTTGGGTCCTTTTGGACAGTTGATGATGAAGAGTTTAAACGTGGCCGCCATATTCAACGAGGCCGTCCTCGCAAATACTGCCCCGATGAAAACTTTGACGAGCTTGTCGCACAGTAAGAGCCTTTACTTGCTTTTGTT	P3	15	15	1	U	A	sub	Intron up	Intron up	Intron up													no	mid	chr3:70972221A>T
chr3	70972216_70972221del	GCAACAA	G	FOXP1_e13	ENSE00003753132	FOXP1_e13_del15to20	AACCCCGTCTCCTTCCACTCCATCTCCTTTGCTGCTGCTCCTATCCCAGGGTGCCATTCGCACCAACCTCTCACTGCATAAGTGCTTTATCAGAGTAGAGGATGAGTTTGGGTCCTTTTGGACAGTTGATGATGAAGAGTTTAAACGTGGCCGCCATATTCAACGAGGCCGTCCTCGCAAATACTGCCCCGATGAAAACTTTGACGAGCTTGTCGCACAGTAAGAGCCTTTACTTGCTTTTGTT	P3	15	20	6	UUGUUG	∆6nt	∆6nt	Intron up	Intron up	Intron up	170	11.046511627907	9.45945945945946	0		45.0428600070906		6.79896070655327		-0.198939127500582			no	mid	chr3:70972216_70972221del
chr3	70972221	A	G	FOXP1_e13	ENSE00003753132	FOXP1_e13_T15C	AACCCCGTCTCCTTCTGTTGCCACTCCATCTCCTTTGCTGCTGCTCCTATCCCAGGGTGCCATTCGCACCAACCTCTCACTGCATAAGTGCTTTATCAGAGTAGAGGATGAGTTTGGGTCCTTTTGGACAGTTGATGATGAAGAGTTTAAACGTGGCCGCCATATTCAACGAGGCCGTCCTCGCAAATACTGCCCCGATGAAAACTTTGACGAGCTTGTCGCACAGTAAGAGCCTTTACTTGCTTTTGTT	P3	15	15	1	U	C	sub	Intron up	Intron up	Intron up													no	mid	chr3:70972221A>G
chr3	70972221	A	C	FOXP1_e13	ENSE00003753132	FOXP1_e13_T15G	AACCCCGTCTCCTTGTGTTGCCACTCCATCTCCTTTGCTGCTGCTCCTATCCCAGGGTGCCATTCGCACCAACCTCTCACTGCATAAGTGCTTTATCAGAGTAGAGGATGAGTTTGGGTCCTTTTGGACAGTTGATGATGAAGAGTTTAAACGTGGCCGCCATATTCAACGAGGCCGTCCTCGCAAATACTGCCCCGATGAAAACTTTGACGAGCTTGTCGCACAGTAAGAGCCTTTACTTGCTTTTGTT	P3	15	15	1	U	G	sub	Intron up	Intron up	Intron up													no	mid	chr3:70972221A>C
chr3	70972220	A	T	FOXP1_e13	ENSE00003753132	FOXP1_e13_T16A	AACCCCGTCTCCTTTAGTTGCCACTCCATCTCCTTTGCTGCTGCTCCTATCCCAGGGTGCCATTCGCACCAACCTCTCACTGCATAAGTGCTTTATCAGAGTAGAGGATGAGTTTGGGTCCTTTTGGACAGTTGATGATGAAGAGTTTAAACGTGGCCGCCATATTCAACGAGGCCGTCCTCGCAAATACTGCCCCGATGAAAACTTTGACGAGCTTGTCGCACAGTAAGAGCCTTTACTTGCTTTTGTT	P3	16	16	1	U	A	sub	Intron up	Intron up	Intron up													no	mid	chr3:70972220A>T
chr3	70972215_70972220del	GGCAACA	G	FOXP1_e13	ENSE00003753132	FOXP1_e13_del16to21	AACCCCGTCTCCTTTCACTCCATCTCCTTTGCTGCTGCTCCTATCCCAGGGTGCCATTCGCACCAACCTCTCACTGCATAAGTGCTTTATCAGAGTAGAGGATGAGTTTGGGTCCTTTTGGACAGTTGATGATGAAGAGTTTAAACGTGGCCGCCATATTCAACGAGGCCGTCCTCGCAAATACTGCCCCGATGAAAACTTTGACGAGCTTGTCGCACAGTAAGAGCCTTTACTTGCTTTTGTT	P3	16	21	6	UGUUGC	∆6nt	∆6nt	Intron up	Intron up	Intron up	170	11.1111111111111	7.93650793650794	14.2857142857143		48.3243091526557		6.99428048695648		-0.067052745427012			no	mid	chr3:70972215_70972220del
chr3	70972220	A	G	FOXP1_e13	ENSE00003753132	FOXP1_e13_T16C	AACCCCGTCTCCTTTCGTTGCCACTCCATCTCCTTTGCTGCTGCTCCTATCCCAGGGTGCCATTCGCACCAACCTCTCACTGCATAAGTGCTTTATCAGAGTAGAGGATGAGTTTGGGTCCTTTTGGACAGTTGATGATGAAGAGTTTAAACGTGGCCGCCATATTCAACGAGGCCGTCCTCGCAAATACTGCCCCGATGAAAACTTTGACGAGCTTGTCGCACAGTAAGAGCCTTTACTTGCTTTTGTT	P3	16	16	1	U	C	sub	Intron up	Intron up	Intron up													no	mid	chr3:70972220A>G
chr3	70972200_70972220del	CAAAGGAGATGGAGTGGCAACA	C	FOXP1_e13	ENSE00003753132	FOXP1_e13_del16to36	AACCCCGTCTCCTTTGCTGCTGCTCCTATCCCAGGGTGCCATTCGCACCAACCTCTCACTGCATAAGTGCTTTATCAGAGTAGAGGATGAGTTTGGGTCCTTTTGGACAGTTGATGATGAAGAGTTTAAACGTGGCCGCCATATTCAACGAGGCCGTCCTCGCAAATACTGCCCCGATGAAAACTTTGACGAGCTTGTCGCACAGTAAGAGCCTTTACTTGCTTTTGTT	P3	16	36	21	UGUUGCCACUCCAUCUCCUUU	∆21nt	∆21nt	Intron up	Intron up	Intron up	170	9.85915492957746	6.25	4.16666666666667		41.2913377102422		6.23532353307912		-0.351934547471015			no	mid	chr3:70972200_70972220del
chr3	70972201_70972221del	AAAGGAGATGGAGTGGCAACAA	A	FOXP1_e13	ENSE00003753132	FOXP1_e13_del15to35	AACCCCGTCTCCTTTGCTGCTGCTCCTATCCCAGGGTGCCATTCGCACCAACCTCTCACTGCATAAGTGCTTTATCAGAGTAGAGGATGAGTTTGGGTCCTTTTGGACAGTTGATGATGAAGAGTTTAAACGTGGCCGCCATATTCAACGAGGCCGTCCTCGCAAATACTGCCCCGATGAAAACTTTGACGAGCTTGTCGCACAGTAAGAGCCTTTACTTGCTTTTGTT	P3	15	35	21	UUGUUGCCACUCCAUCUCCUU	∆21nt	∆21nt	Intron up	Intron up	Intron up	170	9.85915492957746	6.25	4.16666666666667		41.2913377102422		6.23532353307912		-0.351934547471015			no	mid	chr3:70972201_70972221del
chr3	70972202_70972222del	AAGGAGATGGAGTGGCAACAAA	A	FOXP1_e13	ENSE00003753132	FOXP1_e13_del14to34	AACCCCGTCTCCTTTGCTGCTGCTCCTATCCCAGGGTGCCATTCGCACCAACCTCTCACTGCATAAGTGCTTTATCAGAGTAGAGGATGAGTTTGGGTCCTTTTGGACAGTTGATGATGAAGAGTTTAAACGTGGCCGCCATATTCAACGAGGCCGTCCTCGCAAATACTGCCCCGATGAAAACTTTGACGAGCTTGTCGCACAGTAAGAGCCTTTACTTGCTTTTGTT	P3	14	34	21	UUUGUUGCCACUCCAUCUCCU	∆21nt	∆21nt	Intron up	Intron up	Intron up	170	9.85915492957746	6.25	4.16666666666667		41.2913377102422		6.23532353307912		-0.351934547471015			no	mid	chr3:70972202_70972222del
chr3	70972203_70972223del	AGGAGATGGAGTGGCAACAAAA	A	FOXP1_e13	ENSE00003753132	FOXP1_e13_del13to33	AACCCCGTCTCCTTTGCTGCTGCTCCTATCCCAGGGTGCCATTCGCACCAACCTCTCACTGCATAAGTGCTTTATCAGAGTAGAGGATGAGTTTGGGTCCTTTTGGACAGTTGATGATGAAGAGTTTAAACGTGGCCGCCATATTCAACGAGGCCGTCCTCGCAAATACTGCCCCGATGAAAACTTTGACGAGCTTGTCGCACAGTAAGAGCCTTTACTTGCTTTTGTT	P3	13	33	21	UUUUGUUGCCACUCCAUCUCC	∆21nt	∆21nt	Intron up	Intron up	Intron up	170	9.85915492957746	6.25	4.16666666666667		41.2913377102422		6.23532353307912		-0.351934547471015			no	mid	chr3:70972203_70972223del
chr3	70972204_70972224del	GGAGATGGAGTGGCAACAAAAG	G	FOXP1_e13	ENSE00003753132	FOXP1_e13_del12to32	AACCCCGTCTCCTTTGCTGCTGCTCCTATCCCAGGGTGCCATTCGCACCAACCTCTCACTGCATAAGTGCTTTATCAGAGTAGAGGATGAGTTTGGGTCCTTTTGGACAGTTGATGATGAAGAGTTTAAACGTGGCCGCCATATTCAACGAGGCCGTCCTCGCAAATACTGCCCCGATGAAAACTTTGACGAGCTTGTCGCACAGTAAGAGCCTTTACTTGCTTTTGTT	P3	12	32	21	CUUUUGUUGCCACUCCAUCUC	∆21nt	∆21nt	Intron up	Intron up	Intron up	170	9.85915492957746	6.25	4.16666666666667		41.2913377102422		6.23532353307912		-0.351934547471015			no	mid	chr3:70972204_70972224del
chr3	70972205_70972225del	GAGATGGAGTGGCAACAAAAGG	G	FOXP1_e13	ENSE00003753132	FOXP1_e13_del11to31	AACCCCGTCTCCTTTGCTGCTGCTCCTATCCCAGGGTGCCATTCGCACCAACCTCTCACTGCATAAGTGCTTTATCAGAGTAGAGGATGAGTTTGGGTCCTTTTGGACAGTTGATGATGAAGAGTTTAAACGTGGCCGCCATATTCAACGAGGCCGTCCTCGCAAATACTGCCCCGATGAAAACTTTGACGAGCTTGTCGCACAGTAAGAGCCTTTACTTGCTTTTGTT	P3	11	31	21	CCUUUUGUUGCCACUCCAUCU	∆21nt	∆21nt	Intron up	Intron up	Intron up	170	9.85915492957746	6.25	4.16666666666667		41.2913377102422		6.23532353307912		-0.351934547471015			no	mid	chr3:70972205_70972225del
chr3	70972206_70972226del	AGATGGAGTGGCAACAAAAGGA	A	FOXP1_e13	ENSE00003753132	FOXP1_e13_del10to30	AACCCCGTCTCCTTTGCTGCTGCTCCTATCCCAGGGTGCCATTCGCACCAACCTCTCACTGCATAAGTGCTTTATCAGAGTAGAGGATGAGTTTGGGTCCTTTTGGACAGTTGATGATGAAGAGTTTAAACGTGGCCGCCATATTCAACGAGGCCGTCCTCGCAAATACTGCCCCGATGAAAACTTTGACGAGCTTGTCGCACAGTAAGAGCCTTTACTTGCTTTTGTT	P3	10	30	21	UCCUUUUGUUGCCACUCCAUC	∆21nt	∆21nt	Intron up	Intron up	Intron up	170	9.85915492957746	6.25	4.16666666666667		41.2913377102422		6.23532353307912		-0.351934547471015			no	mid	chr3:70972206_70972226del
chr3	70972207_70972227del	GATGGAGTGGCAACAAAAGGAG	G	FOXP1_e13	ENSE00003753132	FOXP1_e13_del9to29	AACCCCGTCTCCTTTGCTGCTGCTCCTATCCCAGGGTGCCATTCGCACCAACCTCTCACTGCATAAGTGCTTTATCAGAGTAGAGGATGAGTTTGGGTCCTTTTGGACAGTTGATGATGAAGAGTTTAAACGTGGCCGCCATATTCAACGAGGCCGTCCTCGCAAATACTGCCCCGATGAAAACTTTGACGAGCTTGTCGCACAGTAAGAGCCTTTACTTGCTTTTGTT	P3	9	29	21	CUCCUUUUGUUGCCACUCCAU	∆21nt	∆21nt	Intron up	Intron up	Intron up	170	9.85915492957746	6.25	4.16666666666667		41.2913377102422		6.23532353307912		-0.351934547471015			no	mid	chr3:70972207_70972227del
chr3	70972208_70972228del	ATGGAGTGGCAACAAAAGGAGA	A	FOXP1_e13	ENSE00003753132	FOXP1_e13_del8to28	AACCCCGTCTCCTTTGCTGCTGCTCCTATCCCAGGGTGCCATTCGCACCAACCTCTCACTGCATAAGTGCTTTATCAGAGTAGAGGATGAGTTTGGGTCCTTTTGGACAGTTGATGATGAAGAGTTTAAACGTGGCCGCCATATTCAACGAGGCCGTCCTCGCAAATACTGCCCCGATGAAAACTTTGACGAGCTTGTCGCACAGTAAGAGCCTTTACTTGCTTTTGTT	P3	8	28	21	UCUCCUUUUGUUGCCACUCCA	∆21nt	∆21nt	Intron up	Intron up	Intron up	170	9.85915492957746	6.25	4.16666666666667		41.2913377102422		6.23532353307912		-0.351934547471015			no	mid	chr3:70972208_70972228del
chr3	70972220	A	C	FOXP1_e13	ENSE00003753132	FOXP1_e13_T16G	AACCCCGTCTCCTTTGGTTGCCACTCCATCTCCTTTGCTGCTGCTCCTATCCCAGGGTGCCATTCGCACCAACCTCTCACTGCATAAGTGCTTTATCAGAGTAGAGGATGAGTTTGGGTCCTTTTGGACAGTTGATGATGAAGAGTTTAAACGTGGCCGCCATATTCAACGAGGCCGTCCTCGCAAATACTGCCCCGATGAAAACTTTGACGAGCTTGTCGCACAGTAAGAGCCTTTACTTGCTTTTGTT	P3	16	16	1	U	G	sub	Intron up	Intron up	Intron up													no	mid	chr3:70972220A>C
chr3	70972220del	CA	C	FOXP1_e13	ENSE00003753132	FOXP1_e13_del16to16	AACCCCGTCTCCTTTGTTGCCACTCCATCTCCTTTGCTGCTGCTCCTATCCCAGGGTGCCATTCGCACCAACCTCTCACTGCATAAGTGCTTTATCAGAGTAGAGGATGAGTTTGGGTCCTTTTGGACAGTTGATGATGAAGAGTTTAAACGTGGCCGCCATATTCAACGAGGCCGTCCTCGCAAATACTGCCCCGATGAAAACTTTGACGAGCTTGTCGCACAGTAAGAGCCTTTACTTGCTTTTGTT	P3	16	16	1	U	∆1nt	∆1nt	Intron up	Intron up	Intron up													no	mid	chr3:70972220del
chr3	70972221del	AA	A	FOXP1_e13	ENSE00003753132	FOXP1_e13_del15to15	AACCCCGTCTCCTTTGTTGCCACTCCATCTCCTTTGCTGCTGCTCCTATCCCAGGGTGCCATTCGCACCAACCTCTCACTGCATAAGTGCTTTATCAGAGTAGAGGATGAGTTTGGGTCCTTTTGGACAGTTGATGATGAAGAGTTTAAACGTGGCCGCCATATTCAACGAGGCCGTCCTCGCAAATACTGCCCCGATGAAAACTTTGACGAGCTTGTCGCACAGTAAGAGCCTTTACTTGCTTTTGTT	P3	15	15	1	U	∆1nt	∆1nt	Intron up	Intron up	Intron up													no	mid	chr3:70972221del
chr3	70972222del	AA	A	FOXP1_e13	ENSE00003753132	FOXP1_e13_del14to14	AACCCCGTCTCCTTTGTTGCCACTCCATCTCCTTTGCTGCTGCTCCTATCCCAGGGTGCCATTCGCACCAACCTCTCACTGCATAAGTGCTTTATCAGAGTAGAGGATGAGTTTGGGTCCTTTTGGACAGTTGATGATGAAGAGTTTAAACGTGGCCGCCATATTCAACGAGGCCGTCCTCGCAAATACTGCCCCGATGAAAACTTTGACGAGCTTGTCGCACAGTAAGAGCCTTTACTTGCTTTTGTT	P3	14	14	1	U	∆1nt	∆1nt	Intron up	Intron up	Intron up													no	mid	chr3:70972222del
chr3	70972223del	AA	A	FOXP1_e13	ENSE00003753132	FOXP1_e13_del13to13	AACCCCGTCTCCTTTGTTGCCACTCCATCTCCTTTGCTGCTGCTCCTATCCCAGGGTGCCATTCGCACCAACCTCTCACTGCATAAGTGCTTTATCAGAGTAGAGGATGAGTTTGGGTCCTTTTGGACAGTTGATGATGAAGAGTTTAAACGTGGCCGCCATATTCAACGAGGCCGTCCTCGCAAATACTGCCCCGATGAAAACTTTGACGAGCTTGTCGCACAGTAAGAGCCTTTACTTGCTTTTGTT	P3	13	13	1	U	∆1nt	∆1nt	Intron up	Intron up	Intron up													no	mid	chr3:70972223del
chr3	70972214_70972219del	TGGCAAC	T	FOXP1_e13	ENSE00003753132	FOXP1_e13_del17to22	AACCCCGTCTCCTTTTACTCCATCTCCTTTGCTGCTGCTCCTATCCCAGGGTGCCATTCGCACCAACCTCTCACTGCATAAGTGCTTTATCAGAGTAGAGGATGAGTTTGGGTCCTTTTGGACAGTTGATGATGAAGAGTTTAAACGTGGCCGCCATATTCAACGAGGCCGTCCTCGCAAATACTGCCCCGATGAAAACTTTGACGAGCTTGTCGCACAGTAAGAGCCTTTACTTGCTTTTGTT	P3	17	22	6	GUUGCC	∆6nt	∆6nt	Intron up	Intron up	Intron up	170	19.4756554307116	9.94152046783626	12.5		57.5613315342319		5.25193486073825		0.304791075986977			no	mid	chr3:70972214_70972219del
chr3	70972219	C	T	FOXP1_e13	ENSE00003753132	FOXP1_e13_G17A	AACCCCGTCTCCTTTTATTGCCACTCCATCTCCTTTGCTGCTGCTCCTATCCCAGGGTGCCATTCGCACCAACCTCTCACTGCATAAGTGCTTTATCAGAGTAGAGGATGAGTTTGGGTCCTTTTGGACAGTTGATGATGAAGAGTTTAAACGTGGCCGCCATATTCAACGAGGCCGTCCTCGCAAATACTGCCCCGATGAAAACTTTGACGAGCTTGTCGCACAGTAAGAGCCTTTACTTGCTTTTGTT	P3	17	17	1	G	A	sub	Intron up	Intron up	Intron up													no	mid	chr3:70972219C>T
chr3	70972199_70972219del	GCAAAGGAGATGGAGTGGCAAC	G	FOXP1_e13	ENSE00003753132	FOXP1_e13_del17to37	AACCCCGTCTCCTTTTCTGCTGCTCCTATCCCAGGGTGCCATTCGCACCAACCTCTCACTGCATAAGTGCTTTATCAGAGTAGAGGATGAGTTTGGGTCCTTTTGGACAGTTGATGATGAAGAGTTTAAACGTGGCCGCCATATTCAACGAGGCCGTCCTCGCAAATACTGCCCCGATGAAAACTTTGACGAGCTTGTCGCACAGTAAGAGCCTTTACTTGCTTTTGTT	P3	17	37	21	GUUGCCACUCCAUCUCCUUUG	∆21nt	∆21nt	Intron up	Intron up	Intron up	170	11.5107913669065	3.84615384615385	5		43.3942306470826		6.82978567391105		-0.265784414173984			no	mid	chr3:70972199_70972219del
chr3	70972219	C	G	FOXP1_e13	ENSE00003753132	FOXP1_e13_G17C	AACCCCGTCTCCTTTTCTTGCCACTCCATCTCCTTTGCTGCTGCTCCTATCCCAGGGTGCCATTCGCACCAACCTCTCACTGCATAAGTGCTTTATCAGAGTAGAGGATGAGTTTGGGTCCTTTTGGACAGTTGATGATGAAGAGTTTAAACGTGGCCGCCATATTCAACGAGGCCGTCCTCGCAAATACTGCCCCGATGAAAACTTTGACGAGCTTGTCGCACAGTAAGAGCCTTTACTTGCTTTTGTT	P3	17	17	1	G	C	sub	Intron up	Intron up	Intron up													no	mid	chr3:70972219C>G
chr3	70972218	A	T	FOXP1_e13	ENSE00003753132	FOXP1_e13_T18A	AACCCCGTCTCCTTTTGATGCCACTCCATCTCCTTTGCTGCTGCTCCTATCCCAGGGTGCCATTCGCACCAACCTCTCACTGCATAAGTGCTTTATCAGAGTAGAGGATGAGTTTGGGTCCTTTTGGACAGTTGATGATGAAGAGTTTAAACGTGGCCGCCATATTCAACGAGGCCGTCCTCGCAAATACTGCCCCGATGAAAACTTTGACGAGCTTGTCGCACAGTAAGAGCCTTTACTTGCTTTTGTT	P3	18	18	1	U	A	sub	Intron up	Intron up	Intron up													no	mid	chr3:70972218A>T
chr3	70972216_70972218del	GCAA	G	FOXP1_e13	ENSE00003753132	FOXP1_e13_del18to20	AACCCCGTCTCCTTTTGCCACTCCATCTCCTTTGCTGCTGCTCCTATCCCAGGGTGCCATTCGCACCAACCTCTCACTGCATAAGTGCTTTATCAGAGTAGAGGATGAGTTTGGGTCCTTTTGGACAGTTGATGATGAAGAGTTTAAACGTGGCCGCCATATTCAACGAGGCCGTCCTCGCAAATACTGCCCCGATGAAAACTTTGACGAGCTTGTCGCACAGTAAGAGCCTTTACTTGCTTTTGTT	P3	18	20	3	UUG	∆3nt	∆3nt	Intron up	Intron up	Intron up													no	mid	chr3:70972216_70972218del
chr3	70972217_70972219del	CAAC	C	FOXP1_e13	ENSE00003753132	FOXP1_e13_del17to19	AACCCCGTCTCCTTTTGCCACTCCATCTCCTTTGCTGCTGCTCCTATCCCAGGGTGCCATTCGCACCAACCTCTCACTGCATAAGTGCTTTATCAGAGTAGAGGATGAGTTTGGGTCCTTTTGGACAGTTGATGATGAAGAGTTTAAACGTGGCCGCCATATTCAACGAGGCCGTCCTCGCAAATACTGCCCCGATGAAAACTTTGACGAGCTTGTCGCACAGTAAGAGCCTTTACTTGCTTTTGTT	P3	17	19	3	GUU	∆3nt	∆3nt	Intron up	Intron up	Intron up													no	mid	chr3:70972217_70972219del
chr3	70972218_70972220del	AACA	A	FOXP1_e13	ENSE00003753132	FOXP1_e13_del16to18	AACCCCGTCTCCTTTTGCCACTCCATCTCCTTTGCTGCTGCTCCTATCCCAGGGTGCCATTCGCACCAACCTCTCACTGCATAAGTGCTTTATCAGAGTAGAGGATGAGTTTGGGTCCTTTTGGACAGTTGATGATGAAGAGTTTAAACGTGGCCGCCATATTCAACGAGGCCGTCCTCGCAAATACTGCCCCGATGAAAACTTTGACGAGCTTGTCGCACAGTAAGAGCCTTTACTTGCTTTTGTT	P3	16	18	3	UGU	∆3nt	∆3nt	Intron up	Intron up	Intron up													no	mid	chr3:70972218_70972220del
chr3	70972219_70972221del	ACAA	A	FOXP1_e13	ENSE00003753132	FOXP1_e13_del15to17	AACCCCGTCTCCTTTTGCCACTCCATCTCCTTTGCTGCTGCTCCTATCCCAGGGTGCCATTCGCACCAACCTCTCACTGCATAAGTGCTTTATCAGAGTAGAGGATGAGTTTGGGTCCTTTTGGACAGTTGATGATGAAGAGTTTAAACGTGGCCGCCATATTCAACGAGGCCGTCCTCGCAAATACTGCCCCGATGAAAACTTTGACGAGCTTGTCGCACAGTAAGAGCCTTTACTTGCTTTTGTT	P3	15	17	3	UUG	∆3nt	∆3nt	Intron up	Intron up	Intron up													no	mid	chr3:70972219_70972221del
chr3	70972213_70972218del	GTGGCAA	G	FOXP1_e13	ENSE00003753132	FOXP1_e13_del18to23	AACCCCGTCTCCTTTTGCTCCATCTCCTTTGCTGCTGCTCCTATCCCAGGGTGCCATTCGCACCAACCTCTCACTGCATAAGTGCTTTATCAGAGTAGAGGATGAGTTTGGGTCCTTTTGGACAGTTGATGATGAAGAGTTTAAACGTGGCCGCCATATTCAACGAGGCCGTCCTCGCAAATACTGCCCCGATGAAAACTTTGACGAGCTTGTCGCACAGTAAGAGCCTTTACTTGCTTTTGTT	P3	18	23	6	UUGCCA	∆6nt	∆6nt	Intron up	Intron up	Intron up	170	12.9943502824859	7.19424460431655	0		46.9158222696936		6.59615180513685		-0.123523932279307			no	mid	chr3:70972213_70972218del
chr3	70972218	A	G	FOXP1_e13	ENSE00003753132	FOXP1_e13_T18C	AACCCCGTCTCCTTTTGCTGCCACTCCATCTCCTTTGCTGCTGCTCCTATCCCAGGGTGCCATTCGCACCAACCTCTCACTGCATAAGTGCTTTATCAGAGTAGAGGATGAGTTTGGGTCCTTTTGGACAGTTGATGATGAAGAGTTTAAACGTGGCCGCCATATTCAACGAGGCCGTCCTCGCAAATACTGCCCCGATGAAAACTTTGACGAGCTTGTCGCACAGTAAGAGCCTTTACTTGCTTTTGTT	P3	18	18	1	U	C	sub	Intron up	Intron up	Intron up													no	mid	chr3:70972218A>G
chr3	70972218	A	C	FOXP1_e13	ENSE00003753132	FOXP1_e13_T18G	AACCCCGTCTCCTTTTGGTGCCACTCCATCTCCTTTGCTGCTGCTCCTATCCCAGGGTGCCATTCGCACCAACCTCTCACTGCATAAGTGCTTTATCAGAGTAGAGGATGAGTTTGGGTCCTTTTGGACAGTTGATGATGAAGAGTTTAAACGTGGCCGCCATATTCAACGAGGCCGTCCTCGCAAATACTGCCCCGATGAAAACTTTGACGAGCTTGTCGCACAGTAAGAGCCTTTACTTGCTTTTGTT	P3	18	18	1	U	G	sub	Intron up	Intron up	Intron up													no	mid	chr3:70972218A>C
chr3	70972217	A	T	FOXP1_e13	ENSE00003753132	FOXP1_e13_T19A	AACCCCGTCTCCTTTTGTAGCCACTCCATCTCCTTTGCTGCTGCTCCTATCCCAGGGTGCCATTCGCACCAACCTCTCACTGCATAAGTGCTTTATCAGAGTAGAGGATGAGTTTGGGTCCTTTTGGACAGTTGATGATGAAGAGTTTAAACGTGGCCGCCATATTCAACGAGGCCGTCCTCGCAAATACTGCCCCGATGAAAACTTTGACGAGCTTGTCGCACAGTAAGAGCCTTTACTTGCTTTTGTT	P3	19	19	1	U	A	sub	Intron up	Intron up	Intron up													no	mid	chr3:70972217A>T
chr3	70972215_70972217del	GGCA	G	FOXP1_e13	ENSE00003753132	FOXP1_e13_del19to21	AACCCCGTCTCCTTTTGTCACTCCATCTCCTTTGCTGCTGCTCCTATCCCAGGGTGCCATTCGCACCAACCTCTCACTGCATAAGTGCTTTATCAGAGTAGAGGATGAGTTTGGGTCCTTTTGGACAGTTGATGATGAAGAGTTTAAACGTGGCCGCCATATTCAACGAGGCCGTCCTCGCAAATACTGCCCCGATGAAAACTTTGACGAGCTTGTCGCACAGTAAGAGCCTTTACTTGCTTTTGTT	P3	19	21	3	UGC	∆3nt	∆3nt	Intron up	Intron up	Intron up													no	mid	chr3:70972215_70972217del
chr3	70972217	A	G	FOXP1_e13	ENSE00003753132	FOXP1_e13_T19C	AACCCCGTCTCCTTTTGTCGCCACTCCATCTCCTTTGCTGCTGCTCCTATCCCAGGGTGCCATTCGCACCAACCTCTCACTGCATAAGTGCTTTATCAGAGTAGAGGATGAGTTTGGGTCCTTTTGGACAGTTGATGATGAAGAGTTTAAACGTGGCCGCCATATTCAACGAGGCCGTCCTCGCAAATACTGCCCCGATGAAAACTTTGACGAGCTTGTCGCACAGTAAGAGCCTTTACTTGCTTTTGTT	P3	19	19	1	U	C	sub	Intron up	Intron up	Intron up													no	mid	chr3:70972217A>G
chr3	70972217del	CA	C	FOXP1_e13	ENSE00003753132	FOXP1_e13_del19to19	AACCCCGTCTCCTTTTGTGCCACTCCATCTCCTTTGCTGCTGCTCCTATCCCAGGGTGCCATTCGCACCAACCTCTCACTGCATAAGTGCTTTATCAGAGTAGAGGATGAGTTTGGGTCCTTTTGGACAGTTGATGATGAAGAGTTTAAACGTGGCCGCCATATTCAACGAGGCCGTCCTCGCAAATACTGCCCCGATGAAAACTTTGACGAGCTTGTCGCACAGTAAGAGCCTTTACTTGCTTTTGTT	P3	19	19	1	U	∆1nt	∆1nt	Intron up	Intron up	Intron up													no	mid	chr3:70972217del
chr3	70972218del	AA	A	FOXP1_e13	ENSE00003753132	FOXP1_e13_del18to18	AACCCCGTCTCCTTTTGTGCCACTCCATCTCCTTTGCTGCTGCTCCTATCCCAGGGTGCCATTCGCACCAACCTCTCACTGCATAAGTGCTTTATCAGAGTAGAGGATGAGTTTGGGTCCTTTTGGACAGTTGATGATGAAGAGTTTAAACGTGGCCGCCATATTCAACGAGGCCGTCCTCGCAAATACTGCCCCGATGAAAACTTTGACGAGCTTGTCGCACAGTAAGAGCCTTTACTTGCTTTTGTT	P3	18	18	1	U	∆1nt	∆1nt	Intron up	Intron up	Intron up													no	mid	chr3:70972218del
chr3	70972197_70972217del	CAGCAAAGGAGATGGAGTGGCA	C	FOXP1_e13	ENSE00003753132	FOXP1_e13_del19to39	AACCCCGTCTCCTTTTGTGCTGCTCCTATCCCAGGGTGCCATTCGCACCAACCTCTCACTGCATAAGTGCTTTATCAGAGTAGAGGATGAGTTTGGGTCCTTTTGGACAGTTGATGATGAAGAGTTTAAACGTGGCCGCCATATTCAACGAGGCCGTCCTCGCAAATACTGCCCCGATGAAAACTTTGACGAGCTTGTCGCACAGTAAGAGCCTTTACTTGCTTTTGTT	P3	19	39	21	UGCCACUCCAUCUCCUUUGCU	∆21nt	∆21nt	Intron up	Intron up	Intron up	170	21.2121212121212	10.8695652173913	0		59.8830278363255		7.27845213580342		0.400593632595822			no	mid	chr3:70972197_70972217del
chr3	70972198_70972218del	AGCAAAGGAGATGGAGTGGCAA	A	FOXP1_e13	ENSE00003753132	FOXP1_e13_del18to38	AACCCCGTCTCCTTTTGTGCTGCTCCTATCCCAGGGTGCCATTCGCACCAACCTCTCACTGCATAAGTGCTTTATCAGAGTAGAGGATGAGTTTGGGTCCTTTTGGACAGTTGATGATGAAGAGTTTAAACGTGGCCGCCATATTCAACGAGGCCGTCCTCGCAAATACTGCCCCGATGAAAACTTTGACGAGCTTGTCGCACAGTAAGAGCCTTTACTTGCTTTTGTT	P3	18	38	21	UUGCCACUCCAUCUCCUUUGC	∆21nt	∆21nt	Intron up	Intron up	Intron up	170	21.2121212121212	10.8695652173913	0		59.8830278363255		7.27845213580342		0.400593632595822			no	mid	chr3:70972198_70972218del
chr3	70972217	A	C	FOXP1_e13	ENSE00003753132	FOXP1_e13_T19G	AACCCCGTCTCCTTTTGTGGCCACTCCATCTCCTTTGCTGCTGCTCCTATCCCAGGGTGCCATTCGCACCAACCTCTCACTGCATAAGTGCTTTATCAGAGTAGAGGATGAGTTTGGGTCCTTTTGGACAGTTGATGATGAAGAGTTTAAACGTGGCCGCCATATTCAACGAGGCCGTCCTCGCAAATACTGCCCCGATGAAAACTTTGACGAGCTTGTCGCACAGTAAGAGCCTTTACTTGCTTTTGTT	P3	19	19	1	U	G	sub	Intron up	Intron up	Intron up													no	mid	chr3:70972217A>C
chr3	70972216	C	T	FOXP1_e13	ENSE00003753132	FOXP1_e13_G20A	AACCCCGTCTCCTTTTGTTACCACTCCATCTCCTTTGCTGCTGCTCCTATCCCAGGGTGCCATTCGCACCAACCTCTCACTGCATAAGTGCTTTATCAGAGTAGAGGATGAGTTTGGGTCCTTTTGGACAGTTGATGATGAAGAGTTTAAACGTGGCCGCCATATTCAACGAGGCCGTCCTCGCAAATACTGCCCCGATGAAAACTTTGACGAGCTTGTCGCACAGTAAGAGCCTTTACTTGCTTTTGTT	P3	20	20	1	G	A	sub	Intron up	Intron up	Intron up													no	mid	chr3:70972216C>T
chr3	70972214_70972216del	TGGC	T	FOXP1_e13	ENSE00003753132	FOXP1_e13_del20to22	AACCCCGTCTCCTTTTGTTACTCCATCTCCTTTGCTGCTGCTCCTATCCCAGGGTGCCATTCGCACCAACCTCTCACTGCATAAGTGCTTTATCAGAGTAGAGGATGAGTTTGGGTCCTTTTGGACAGTTGATGATGAAGAGTTTAAACGTGGCCGCCATATTCAACGAGGCCGTCCTCGCAAATACTGCCCCGATGAAAACTTTGACGAGCTTGTCGCACAGTAAGAGCCTTTACTTGCTTTTGTT	P3	20	22	3	GCC	∆3nt	∆3nt	Intron up	Intron up	Intron up													no	mid	chr3:70972214_70972216del
chr3	70972216del	GC	G	FOXP1_e13	ENSE00003753132	FOXP1_e13_del20to20	AACCCCGTCTCCTTTTGTTCCACTCCATCTCCTTTGCTGCTGCTCCTATCCCAGGGTGCCATTCGCACCAACCTCTCACTGCATAAGTGCTTTATCAGAGTAGAGGATGAGTTTGGGTCCTTTTGGACAGTTGATGATGAAGAGTTTAAACGTGGCCGCCATATTCAACGAGGCCGTCCTCGCAAATACTGCCCCGATGAAAACTTTGACGAGCTTGTCGCACAGTAAGAGCCTTTACTTGCTTTTGTT	P3	20	20	1	G	∆1nt	∆1nt	Intron up	Intron up	Intron up													no	mid	chr3:70972216del
chr3	70972211_70972216del	GAGTGGC	G	FOXP1_e13	ENSE00003753132	FOXP1_e13_del20to25	AACCCCGTCTCCTTTTGTTCCATCTCCTTTGCTGCTGCTCCTATCCCAGGGTGCCATTCGCACCAACCTCTCACTGCATAAGTGCTTTATCAGAGTAGAGGATGAGTTTGGGTCCTTTTGGACAGTTGATGATGAAGAGTTTAAACGTGGCCGCCATATTCAACGAGGCCGTCCTCGCAAATACTGCCCCGATGAAAACTTTGACGAGCTTGTCGCACAGTAAGAGCCTTTACTTGCTTTTGTT	P3	20	25	6	GCCACU	∆6nt	∆6nt	Intron up	Intron up	Intron up	170	15.1515151515152	9.09090909090909	0		51.694614497887		8.02777692793638		0.0678105522473969			no	mid	chr3:70972211_70972216del
chr3	70972212_70972217del	AGTGGCA	A	FOXP1_e13	ENSE00003753132	FOXP1_e13_del19to24	AACCCCGTCTCCTTTTGTTCCATCTCCTTTGCTGCTGCTCCTATCCCAGGGTGCCATTCGCACCAACCTCTCACTGCATAAGTGCTTTATCAGAGTAGAGGATGAGTTTGGGTCCTTTTGGACAGTTGATGATGAAGAGTTTAAACGTGGCCGCCATATTCAACGAGGCCGTCCTCGCAAATACTGCCCCGATGAAAACTTTGACGAGCTTGTCGCACAGTAAGAGCCTTTACTTGCTTTTGTT	P3	19	24	6	UGCCAC	∆6nt	∆6nt	Intron up	Intron up	Intron up	170	15.1515151515152	9.09090909090909	0		51.694614497887		8.02777692793638		0.0678105522473969			no	mid	chr3:70972212_70972217del
chr3	70972216	C	G	FOXP1_e13	ENSE00003753132	FOXP1_e13_G20C	AACCCCGTCTCCTTTTGTTCCCACTCCATCTCCTTTGCTGCTGCTCCTATCCCAGGGTGCCATTCGCACCAACCTCTCACTGCATAAGTGCTTTATCAGAGTAGAGGATGAGTTTGGGTCCTTTTGGACAGTTGATGATGAAGAGTTTAAACGTGGCCGCCATATTCAACGAGGCCGTCCTCGCAAATACTGCCCCGATGAAAACTTTGACGAGCTTGTCGCACAGTAAGAGCCTTTACTTGCTTTTGTT	P3	20	20	1	G	C	sub	Intron up	Intron up	Intron up													no	mid	chr3:70972216C>G
chr3	70972196_70972216del	GCAGCAAAGGAGATGGAGTGGC	G	FOXP1_e13	ENSE00003753132	FOXP1_e13_del20to40	AACCCCGTCTCCTTTTGTTCTGCTCCTATCCCAGGGTGCCATTCGCACCAACCTCTCACTGCATAAGTGCTTTATCAGAGTAGAGGATGAGTTTGGGTCCTTTTGGACAGTTGATGATGAAGAGTTTAAACGTGGCCGCCATATTCAACGAGGCCGTCCTCGCAAATACTGCCCCGATGAAAACTTTGACGAGCTTGTCGCACAGTAAGAGCCTTTACTTGCTTTTGTT	P3	20	40	21	GCCACUCCAUCUCCUUUGCUG	∆21nt	∆21nt	Intron up	Intron up	Intron up	170	18.6619718309859	13.0434782608696	2.7027027027027		55.7249667444849		5.67000764692432		0.230007347711335			no	mid	chr3:70972196_70972216del
chr3	70972215	G	T	FOXP1_e13	ENSE00003753132	FOXP1_e13_C21A	AACCCCGTCTCCTTTTGTTGACACTCCATCTCCTTTGCTGCTGCTCCTATCCCAGGGTGCCATTCGCACCAACCTCTCACTGCATAAGTGCTTTATCAGAGTAGAGGATGAGTTTGGGTCCTTTTGGACAGTTGATGATGAAGAGTTTAAACGTGGCCGCCATATTCAACGAGGCCGTCCTCGCAAATACTGCCCCGATGAAAACTTTGACGAGCTTGTCGCACAGTAAGAGCCTTTACTTGCTTTTGTT	P3	21	21	1	C	A	sub	Intron up	Intron up	Intron up													no	mid	chr3:70972215G>T
chr3	70972214	G	T	FOXP1_e13	ENSE00003753132	FOXP1_e13_C22A	AACCCCGTCTCCTTTTGTTGCAACTCCATCTCCTTTGCTGCTGCTCCTATCCCAGGGTGCCATTCGCACCAACCTCTCACTGCATAAGTGCTTTATCAGAGTAGAGGATGAGTTTGGGTCCTTTTGGACAGTTGATGATGAAGAGTTTAAACGTGGCCGCCATATTCAACGAGGCCGTCCTCGCAAATACTGCCCCGATGAAAACTTTGACGAGCTTGTCGCACAGTAAGAGCCTTTACTTGCTTTTGTT	P3	22	22	1	C	A	sub	Intron up	Intron up	Intron up													no	mid	chr3:70972214G>T
chr3	70972214del	TG	T	FOXP1_e13	ENSE00003753132	FOXP1_e13_del22to22	AACCCCGTCTCCTTTTGTTGCACTCCATCTCCTTTGCTGCTGCTCCTATCCCAGGGTGCCATTCGCACCAACCTCTCACTGCATAAGTGCTTTATCAGAGTAGAGGATGAGTTTGGGTCCTTTTGGACAGTTGATGATGAAGAGTTTAAACGTGGCCGCCATATTCAACGAGGCCGTCCTCGCAAATACTGCCCCGATGAAAACTTTGACGAGCTTGTCGCACAGTAAGAGCCTTTACTTGCTTTTGTT	P3	22	22	1	C	∆1nt	∆1nt	Intron up	Intron up	Intron up													no	mid	chr3:70972214del
chr3	70972215del	GG	G	FOXP1_e13	ENSE00003753132	FOXP1_e13_del21to21	AACCCCGTCTCCTTTTGTTGCACTCCATCTCCTTTGCTGCTGCTCCTATCCCAGGGTGCCATTCGCACCAACCTCTCACTGCATAAGTGCTTTATCAGAGTAGAGGATGAGTTTGGGTCCTTTTGGACAGTTGATGATGAAGAGTTTAAACGTGGCCGCCATATTCAACGAGGCCGTCCTCGCAAATACTGCCCCGATGAAAACTTTGACGAGCTTGTCGCACAGTAAGAGCCTTTACTTGCTTTTGTT	P3	21	21	1	C	∆1nt	∆1nt	Intron up	Intron up	Intron up													no	mid	chr3:70972215del
chr3	70972209_70972214del	TGGAGTG	T	FOXP1_e13	ENSE00003753132	FOXP1_e13_del22to27	AACCCCGTCTCCTTTTGTTGCATCTCCTTTGCTGCTGCTCCTATCCCAGGGTGCCATTCGCACCAACCTCTCACTGCATAAGTGCTTTATCAGAGTAGAGGATGAGTTTGGGTCCTTTTGGACAGTTGATGATGAAGAGTTTAAACGTGGCCGCCATATTCAACGAGGCCGTCCTCGCAAATACTGCCCCGATGAAAACTTTGACGAGCTTGTCGCACAGTAAGAGCCTTTACTTGCTTTTGTT	P3	22	27	6	CACUCC	∆6nt	∆6nt	Intron up	Intron up	Intron up	170	13.1578947368421	11.6666666666667	18.1818181818182		53.7248310470468		7.21167128623419		0.149269788234013			no	mid	chr3:70972209_70972214del
chr3	70972210_70972215del	GGAGTGG	G	FOXP1_e13	ENSE00003753132	FOXP1_e13_del21to26	AACCCCGTCTCCTTTTGTTGCATCTCCTTTGCTGCTGCTCCTATCCCAGGGTGCCATTCGCACCAACCTCTCACTGCATAAGTGCTTTATCAGAGTAGAGGATGAGTTTGGGTCCTTTTGGACAGTTGATGATGAAGAGTTTAAACGTGGCCGCCATATTCAACGAGGCCGTCCTCGCAAATACTGCCCCGATGAAAACTTTGACGAGCTTGTCGCACAGTAAGAGCCTTTACTTGCTTTTGTT	P3	21	26	6	CCACUC	∆6nt	∆6nt	Intron up	Intron up	Intron up	170	13.1578947368421	11.6666666666667	18.1818181818182		53.7248310470468		7.21167128623419		0.149269788234013			no	mid	chr3:70972210_70972215del
chr3	70972212	G	T	FOXP1_e13	ENSE00003753132	FOXP1_e13_C24A	AACCCCGTCTCCTTTTGTTGCCAATCCATCTCCTTTGCTGCTGCTCCTATCCCAGGGTGCCATTCGCACCAACCTCTCACTGCATAAGTGCTTTATCAGAGTAGAGGATGAGTTTGGGTCCTTTTGGACAGTTGATGATGAAGAGTTTAAACGTGGCCGCCATATTCAACGAGGCCGTCCTCGCAAATACTGCCCCGATGAAAACTTTGACGAGCTTGTCGCACAGTAAGAGCCTTTACTTGCTTTTGTT	P3	24	24	1	C	A	sub	Intron up	Intron up	Intron up													no	mid	chr3:70972212G>T
chr3	70972211	A	T	FOXP1_e13	ENSE00003753132	FOXP1_e13_T25A	AACCCCGTCTCCTTTTGTTGCCACACCATCTCCTTTGCTGCTGCTCCTATCCCAGGGTGCCATTCGCACCAACCTCTCACTGCATAAGTGCTTTATCAGAGTAGAGGATGAGTTTGGGTCCTTTTGGACAGTTGATGATGAAGAGTTTAAACGTGGCCGCCATATTCAACGAGGCCGTCCTCGCAAATACTGCCCCGATGAAAACTTTGACGAGCTTGTCGCACAGTAAGAGCCTTTACTTGCTTTTGTT	P3	25	25	1	U	A	sub	Intron up	Intron up	Intron up													no	mid	chr3:70972211A>T
chr3	70972209_70972211del	TGGA	T	FOXP1_e13	ENSE00003753132	FOXP1_e13_del25to27	AACCCCGTCTCCTTTTGTTGCCACATCTCCTTTGCTGCTGCTCCTATCCCAGGGTGCCATTCGCACCAACCTCTCACTGCATAAGTGCTTTATCAGAGTAGAGGATGAGTTTGGGTCCTTTTGGACAGTTGATGATGAAGAGTTTAAACGTGGCCGCCATATTCAACGAGGCCGTCCTCGCAAATACTGCCCCGATGAAAACTTTGACGAGCTTGTCGCACAGTAAGAGCCTTTACTTGCTTTTGTT	P3	25	27	3	UCC	∆3nt	∆3nt	Intron up	Intron up	Intron up													no	mid	chr3:70972209_70972211del
chr3	70972210_70972212del	GGAG	G	FOXP1_e13	ENSE00003753132	FOXP1_e13_del24to26	AACCCCGTCTCCTTTTGTTGCCACATCTCCTTTGCTGCTGCTCCTATCCCAGGGTGCCATTCGCACCAACCTCTCACTGCATAAGTGCTTTATCAGAGTAGAGGATGAGTTTGGGTCCTTTTGGACAGTTGATGATGAAGAGTTTAAACGTGGCCGCCATATTCAACGAGGCCGTCCTCGCAAATACTGCCCCGATGAAAACTTTGACGAGCTTGTCGCACAGTAAGAGCCTTTACTTGCTTTTGTT	P3	24	26	3	CUC	∆3nt	∆3nt	Intron up	Intron up	Intron up													no	mid	chr3:70972210_70972212del
chr3	70972211del	GA	G	FOXP1_e13	ENSE00003753132	FOXP1_e13_del25to25	AACCCCGTCTCCTTTTGTTGCCACCCATCTCCTTTGCTGCTGCTCCTATCCCAGGGTGCCATTCGCACCAACCTCTCACTGCATAAGTGCTTTATCAGAGTAGAGGATGAGTTTGGGTCCTTTTGGACAGTTGATGATGAAGAGTTTAAACGTGGCCGCCATATTCAACGAGGCCGTCCTCGCAAATACTGCCCCGATGAAAACTTTGACGAGCTTGTCGCACAGTAAGAGCCTTTACTTGCTTTTGTT	P3	25	25	1	U	∆1nt	∆1nt	Intron up	Intron up	Intron up													no	mid	chr3:70972211del
chr3	70972211	A	G	FOXP1_e13	ENSE00003753132	FOXP1_e13_T25C	AACCCCGTCTCCTTTTGTTGCCACCCCATCTCCTTTGCTGCTGCTCCTATCCCAGGGTGCCATTCGCACCAACCTCTCACTGCATAAGTGCTTTATCAGAGTAGAGGATGAGTTTGGGTCCTTTTGGACAGTTGATGATGAAGAGTTTAAACGTGGCCGCCATATTCAACGAGGCCGTCCTCGCAAATACTGCCCCGATGAAAACTTTGACGAGCTTGTCGCACAGTAAGAGCCTTTACTTGCTTTTGTT	P3	25	25	1	U	C	sub	Intron up	Intron up	Intron up													no	mid	chr3:70972211A>G
chr3	70972191_70972211del	GAGCAGCAGCAAAGGAGATGGA	G	FOXP1_e13	ENSE00003753132	FOXP1_e13_del25to45	AACCCCGTCTCCTTTTGTTGCCACCCTATCCCAGGGTGCCATTCGCACCAACCTCTCACTGCATAAGTGCTTTATCAGAGTAGAGGATGAGTTTGGGTCCTTTTGGACAGTTGATGATGAAGAGTTTAAACGTGGCCGCCATATTCAACGAGGCCGTCCTCGCAAATACTGCCCCGATGAAAACTTTGACGAGCTTGTCGCACAGTAAGAGCCTTTACTTGCTTTTGTT	P3	25	45	21	UCCAUCUCCUUUGCUGCUGCU	∆21nt	∆21nt	Intron up	Intron up	Intron up	170	19.4444444444444	9.67741935483871	0		57.8475506322252		7.46921612463362		0.316518319263013			no	mid	chr3:70972191_70972211del
chr3	70972211	A	C	FOXP1_e13	ENSE00003753132	FOXP1_e13_T25G	AACCCCGTCTCCTTTTGTTGCCACGCCATCTCCTTTGCTGCTGCTCCTATCCCAGGGTGCCATTCGCACCAACCTCTCACTGCATAAGTGCTTTATCAGAGTAGAGGATGAGTTTGGGTCCTTTTGGACAGTTGATGATGAAGAGTTTAAACGTGGCCGCCATATTCAACGAGGCCGTCCTCGCAAATACTGCCCCGATGAAAACTTTGACGAGCTTGTCGCACAGTAAGAGCCTTTACTTGCTTTTGTT	P3	25	25	1	U	G	sub	Intron up	Intron up	Intron up													no	mid	chr3:70972211A>C
chr3	70972210	G	T	FOXP1_e13	ENSE00003753132	FOXP1_e13_C26A	AACCCCGTCTCCTTTTGTTGCCACTACATCTCCTTTGCTGCTGCTCCTATCCCAGGGTGCCATTCGCACCAACCTCTCACTGCATAAGTGCTTTATCAGAGTAGAGGATGAGTTTGGGTCCTTTTGGACAGTTGATGATGAAGAGTTTAAACGTGGCCGCCATATTCAACGAGGCCGTCCTCGCAAATACTGCCCCGATGAAAACTTTGACGAGCTTGTCGCACAGTAAGAGCCTTTACTTGCTTTTGTT	P3	26	26	1	C	A	sub	Intron up	Intron up	Intron up													no	mid	chr3:70972210G>T
chr3	70972209	G	T	FOXP1_e13	ENSE00003753132	FOXP1_e13_C27A	AACCCCGTCTCCTTTTGTTGCCACTCAATCTCCTTTGCTGCTGCTCCTATCCCAGGGTGCCATTCGCACCAACCTCTCACTGCATAAGTGCTTTATCAGAGTAGAGGATGAGTTTGGGTCCTTTTGGACAGTTGATGATGAAGAGTTTAAACGTGGCCGCCATATTCAACGAGGCCGTCCTCGCAAATACTGCCCCGATGAAAACTTTGACGAGCTTGTCGCACAGTAAGAGCCTTTACTTGCTTTTGTT	P3	27	27	1	C	A	sub	Intron up	Intron up	Intron up													no	mid	chr3:70972209G>T
chr3	70972209del	TG	T	FOXP1_e13	ENSE00003753132	FOXP1_e13_del27to27	AACCCCGTCTCCTTTTGTTGCCACTCATCTCCTTTGCTGCTGCTCCTATCCCAGGGTGCCATTCGCACCAACCTCTCACTGCATAAGTGCTTTATCAGAGTAGAGGATGAGTTTGGGTCCTTTTGGACAGTTGATGATGAAGAGTTTAAACGTGGCCGCCATATTCAACGAGGCCGTCCTCGCAAATACTGCCCCGATGAAAACTTTGACGAGCTTGTCGCACAGTAAGAGCCTTTACTTGCTTTTGTT	P3	27	27	1	C	∆1nt	∆1nt	Intron up	Intron up	Intron up													no	mid	chr3:70972209del
chr3	70972210del	GG	G	FOXP1_e13	ENSE00003753132	FOXP1_e13_del26to26	AACCCCGTCTCCTTTTGTTGCCACTCATCTCCTTTGCTGCTGCTCCTATCCCAGGGTGCCATTCGCACCAACCTCTCACTGCATAAGTGCTTTATCAGAGTAGAGGATGAGTTTGGGTCCTTTTGGACAGTTGATGATGAAGAGTTTAAACGTGGCCGCCATATTCAACGAGGCCGTCCTCGCAAATACTGCCCCGATGAAAACTTTGACGAGCTTGTCGCACAGTAAGAGCCTTTACTTGCTTTTGTT	P3	26	26	1	C	∆1nt	∆1nt	Intron up	Intron up	Intron up													no	mid	chr3:70972210del
chr3	70972207	A	T	FOXP1_e13	ENSE00003753132	FOXP1_e13_T29A	AACCCCGTCTCCTTTTGTTGCCACTCCAACTCCTTTGCTGCTGCTCCTATCCCAGGGTGCCATTCGCACCAACCTCTCACTGCATAAGTGCTTTATCAGAGTAGAGGATGAGTTTGGGTCCTTTTGGACAGTTGATGATGAAGAGTTTAAACGTGGCCGCCATATTCAACGAGGCCGTCCTCGCAAATACTGCCCCGATGAAAACTTTGACGAGCTTGTCGCACAGTAAGAGCCTTTACTTGCTTTTGTT	P3	29	29	1	U	A	sub	Intron up	Intron up	Intron up													no	mid	chr3:70972207A>T
chr3	70972207	A	G	FOXP1_e13	ENSE00003753132	FOXP1_e13_T29C	AACCCCGTCTCCTTTTGTTGCCACTCCACCTCCTTTGCTGCTGCTCCTATCCCAGGGTGCCATTCGCACCAACCTCTCACTGCATAAGTGCTTTATCAGAGTAGAGGATGAGTTTGGGTCCTTTTGGACAGTTGATGATGAAGAGTTTAAACGTGGCCGCCATATTCAACGAGGCCGTCCTCGCAAATACTGCCCCGATGAAAACTTTGACGAGCTTGTCGCACAGTAAGAGCCTTTACTTGCTTTTGTT	P3	29	29	1	U	C	sub	Intron up	Intron up	Intron up													no	mid	chr3:70972207A>G
chr3	70972205_70972207del	GAGA	G	FOXP1_e13	ENSE00003753132	FOXP1_e13_del29to31	AACCCCGTCTCCTTTTGTTGCCACTCCACCTTTGCTGCTGCTCCTATCCCAGGGTGCCATTCGCACCAACCTCTCACTGCATAAGTGCTTTATCAGAGTAGAGGATGAGTTTGGGTCCTTTTGGACAGTTGATGATGAAGAGTTTAAACGTGGCCGCCATATTCAACGAGGCCGTCCTCGCAAATACTGCCCCGATGAAAACTTTGACGAGCTTGTCGCACAGTAAGAGCCTTTACTTGCTTTTGTT	P3	29	31	3	UCU	∆3nt	∆3nt	Intron up	Intron up	Intron up													no	mid	chr3:70972205_70972207del
chr3	70972207del	GA	G	FOXP1_e13	ENSE00003753132	FOXP1_e13_del29to29	AACCCCGTCTCCTTTTGTTGCCACTCCACTCCTTTGCTGCTGCTCCTATCCCAGGGTGCCATTCGCACCAACCTCTCACTGCATAAGTGCTTTATCAGAGTAGAGGATGAGTTTGGGTCCTTTTGGACAGTTGATGATGAAGAGTTTAAACGTGGCCGCCATATTCAACGAGGCCGTCCTCGCAAATACTGCCCCGATGAAAACTTTGACGAGCTTGTCGCACAGTAAGAGCCTTTACTTGCTTTTGTT	P3	29	29	1	U	∆1nt	∆1nt	Intron up	Intron up	Intron up													no	mid	chr3:70972207del
chr3	70972207	A	C	FOXP1_e13	ENSE00003753132	FOXP1_e13_T29G	AACCCCGTCTCCTTTTGTTGCCACTCCAGCTCCTTTGCTGCTGCTCCTATCCCAGGGTGCCATTCGCACCAACCTCTCACTGCATAAGTGCTTTATCAGAGTAGAGGATGAGTTTGGGTCCTTTTGGACAGTTGATGATGAAGAGTTTAAACGTGGCCGCCATATTCAACGAGGCCGTCCTCGCAAATACTGCCCCGATGAAAACTTTGACGAGCTTGTCGCACAGTAAGAGCCTTTACTTGCTTTTGTT	P3	29	29	1	U	G	sub	Intron up	Intron up	Intron up													no	mid	chr3:70972207A>C
chr3	70972206	G	T	FOXP1_e13	ENSE00003753132	FOXP1_e13_C30A	AACCCCGTCTCCTTTTGTTGCCACTCCATATCCTTTGCTGCTGCTCCTATCCCAGGGTGCCATTCGCACCAACCTCTCACTGCATAAGTGCTTTATCAGAGTAGAGGATGAGTTTGGGTCCTTTTGGACAGTTGATGATGAAGAGTTTAAACGTGGCCGCCATATTCAACGAGGCCGTCCTCGCAAATACTGCCCCGATGAAAACTTTGACGAGCTTGTCGCACAGTAAGAGCCTTTACTTGCTTTTGTT	P3	30	30	1	C	A	sub	Intron up	Intron up	Intron up													no	mid	chr3:70972206G>T
chr3	70972205	A	T	FOXP1_e13	ENSE00003753132	FOXP1_e13_T31A	AACCCCGTCTCCTTTTGTTGCCACTCCATCACCTTTGCTGCTGCTCCTATCCCAGGGTGCCATTCGCACCAACCTCTCACTGCATAAGTGCTTTATCAGAGTAGAGGATGAGTTTGGGTCCTTTTGGACAGTTGATGATGAAGAGTTTAAACGTGGCCGCCATATTCAACGAGGCCGTCCTCGCAAATACTGCCCCGATGAAAACTTTGACGAGCTTGTCGCACAGTAAGAGCCTTTACTTGCTTTTGTT	P3	31	31	1	U	A	sub	Intron up	Intron up	Intron up													no	mid	chr3:70972205A>T
chr3	70972185_70972205del	GGATAGGAGCAGCAGCAAAGGA	G	FOXP1_e13	ENSE00003753132	FOXP1_e13_del31to51	AACCCCGTCTCCTTTTGTTGCCACTCCATCCCAGGGTGCCATTCGCACCAACCTCTCACTGCATAAGTGCTTTATCAGAGTAGAGGATGAGTTTGGGTCCTTTTGGACAGTTGATGATGAAGAGTTTAAACGTGGCCGCCATATTCAACGAGGCCGTCCTCGCAAATACTGCCCCGATGAAAACTTTGACGAGCTTGTCGCACAGTAAGAGCCTTTACTTGCTTTTGTT	P3	31	51	21	UCCUUUGCUGCUGCUCCUAUC	∆21nt	∆21nt	Intron up	Intron up	Intron up	170	12.5506072874494	6.61157024793388	5.26315789473684		46.8169815376268		6.12654238216409		-0.127493153080426			no	mid	chr3:70972185_70972205del
chr3	70972186_70972206del	GATAGGAGCAGCAGCAAAGGAG	G	FOXP1_e13	ENSE00003753132	FOXP1_e13_del30to50	AACCCCGTCTCCTTTTGTTGCCACTCCATCCCAGGGTGCCATTCGCACCAACCTCTCACTGCATAAGTGCTTTATCAGAGTAGAGGATGAGTTTGGGTCCTTTTGGACAGTTGATGATGAAGAGTTTAAACGTGGCCGCCATATTCAACGAGGCCGTCCTCGCAAATACTGCCCCGATGAAAACTTTGACGAGCTTGTCGCACAGTAAGAGCCTTTACTTGCTTTTGTT	P3	30	50	21	CUCCUUUGCUGCUGCUCCUAU	∆21nt	∆21nt	Intron up	Intron up	Intron up	170	12.5506072874494	6.61157024793388	5.26315789473684		46.8169815376268		6.12654238216409		-0.127493153080426			no	mid	chr3:70972186_70972206del
chr3	70972187_70972207del	ATAGGAGCAGCAGCAAAGGAGA	A	FOXP1_e13	ENSE00003753132	FOXP1_e13_del29to49	AACCCCGTCTCCTTTTGTTGCCACTCCATCCCAGGGTGCCATTCGCACCAACCTCTCACTGCATAAGTGCTTTATCAGAGTAGAGGATGAGTTTGGGTCCTTTTGGACAGTTGATGATGAAGAGTTTAAACGTGGCCGCCATATTCAACGAGGCCGTCCTCGCAAATACTGCCCCGATGAAAACTTTGACGAGCTTGTCGCACAGTAAGAGCCTTTACTTGCTTTTGTT	P3	29	49	21	UCUCCUUUGCUGCUGCUCCUA	∆21nt	∆21nt	Intron up	Intron up	Intron up	170	12.5506072874494	6.61157024793388	5.26315789473684		46.8169815376268		6.12654238216409		-0.127493153080426			no	mid	chr3:70972187_70972207del
chr3	70972188_70972208del	TAGGAGCAGCAGCAAAGGAGAT	T	FOXP1_e13	ENSE00003753132	FOXP1_e13_del28to48	AACCCCGTCTCCTTTTGTTGCCACTCCATCCCAGGGTGCCATTCGCACCAACCTCTCACTGCATAAGTGCTTTATCAGAGTAGAGGATGAGTTTGGGTCCTTTTGGACAGTTGATGATGAAGAGTTTAAACGTGGCCGCCATATTCAACGAGGCCGTCCTCGCAAATACTGCCCCGATGAAAACTTTGACGAGCTTGTCGCACAGTAAGAGCCTTTACTTGCTTTTGTT	P3	28	48	21	AUCUCCUUUGCUGCUGCUCCU	∆21nt	∆21nt	Intron up	Intron up	Intron up	170	12.5506072874494	6.61157024793388	5.26315789473684		46.8169815376268		6.12654238216409		-0.127493153080426			no	mid	chr3:70972188_70972208del
chr3	70972205	A	G	FOXP1_e13	ENSE00003753132	FOXP1_e13_T31C	AACCCCGTCTCCTTTTGTTGCCACTCCATCCCCTTTGCTGCTGCTCCTATCCCAGGGTGCCATTCGCACCAACCTCTCACTGCATAAGTGCTTTATCAGAGTAGAGGATGAGTTTGGGTCCTTTTGGACAGTTGATGATGAAGAGTTTAAACGTGGCCGCCATATTCAACGAGGCCGTCCTCGCAAATACTGCCCCGATGAAAACTTTGACGAGCTTGTCGCACAGTAAGAGCCTTTACTTGCTTTTGTT	P3	31	31	1	U	C	sub	Intron up	Intron up	Intron up													no	mid	chr3:70972205A>G
chr3	70972205del	GA	G	FOXP1_e13	ENSE00003753132	FOXP1_e13_del31to31	AACCCCGTCTCCTTTTGTTGCCACTCCATCCCTTTGCTGCTGCTCCTATCCCAGGGTGCCATTCGCACCAACCTCTCACTGCATAAGTGCTTTATCAGAGTAGAGGATGAGTTTGGGTCCTTTTGGACAGTTGATGATGAAGAGTTTAAACGTGGCCGCCATATTCAACGAGGCCGTCCTCGCAAATACTGCCCCGATGAAAACTTTGACGAGCTTGTCGCACAGTAAGAGCCTTTACTTGCTTTTGTT	P3	31	31	1	U	∆1nt	∆1nt	Intron up	Intron up	Intron up													no	mid	chr3:70972205del
chr3	70972205	A	C	FOXP1_e13	ENSE00003753132	FOXP1_e13_T31G	AACCCCGTCTCCTTTTGTTGCCACTCCATCGCCTTTGCTGCTGCTCCTATCCCAGGGTGCCATTCGCACCAACCTCTCACTGCATAAGTGCTTTATCAGAGTAGAGGATGAGTTTGGGTCCTTTTGGACAGTTGATGATGAAGAGTTTAAACGTGGCCGCCATATTCAACGAGGCCGTCCTCGCAAATACTGCCCCGATGAAAACTTTGACGAGCTTGTCGCACAGTAAGAGCCTTTACTTGCTTTTGTT	P3	31	31	1	U	G	sub	Intron up	Intron up	Intron up													no	mid	chr3:70972205A>C
chr3	70972200_70972205del	CAAAGGA	C	FOXP1_e13	ENSE00003753132	FOXP1_e13_del31to36	AACCCCGTCTCCTTTTGTTGCCACTCCATCGCTGCTGCTCCTATCCCAGGGTGCCATTCGCACCAACCTCTCACTGCATAAGTGCTTTATCAGAGTAGAGGATGAGTTTGGGTCCTTTTGGACAGTTGATGATGAAGAGTTTAAACGTGGCCGCCATATTCAACGAGGCCGTCCTCGCAAATACTGCCCCGATGAAAACTTTGACGAGCTTGTCGCACAGTAAGAGCCTTTACTTGCTTTTGTT	P3	31	36	6	UCCUUU	∆6nt	∆6nt	Intron up	Intron up	Intron up	170	4.81927710843374	3.27868852459016	0		29.2164928638009		8.14468307006437		-0.884892649585001			no	mid	chr3:70972200_70972205del
chr3	70972204	G	T	FOXP1_e13	ENSE00003753132	FOXP1_e13_C32A	AACCCCGTCTCCTTTTGTTGCCACTCCATCTACTTTGCTGCTGCTCCTATCCCAGGGTGCCATTCGCACCAACCTCTCACTGCATAAGTGCTTTATCAGAGTAGAGGATGAGTTTGGGTCCTTTTGGACAGTTGATGATGAAGAGTTTAAACGTGGCCGCCATATTCAACGAGGCCGTCCTCGCAAATACTGCCCCGATGAAAACTTTGACGAGCTTGTCGCACAGTAAGAGCCTTTACTTGCTTTTGTT	P3	32	32	1	C	A	sub	Intron up	Intron up	Intron up													no	mid	chr3:70972204G>T
chr3	70972183_70972203del	TGGGATAGGAGCAGCAGCAAAG	T	FOXP1_e13	ENSE00003753132	FOXP1_e13_del33to53	AACCCCGTCTCCTTTTGTTGCCACTCCATCTCAGGGTGCCATTCGCACCAACCTCTCACTGCATAAGTGCTTTATCAGAGTAGAGGATGAGTTTGGGTCCTTTTGGACAGTTGATGATGAAGAGTTTAAACGTGGCCGCCATATTCAACGAGGCCGTCCTCGCAAATACTGCCCCGATGAAAACTTTGACGAGCTTGTCGCACAGTAAGAGCCTTTACTTGCTTTTGTT	P3	33	53	21	CUUUGCUGCUGCUCCUAUCCC	∆21nt	∆21nt	Intron up	Intron up	Intron up	170	5.2158273381295	4.95626822157434	5.16129032258065		30.3006431812277		3.99176954103129		-0.833022150479459			no	mid	chr3:70972183_70972203del
chr3	70972184_70972204del	GGGATAGGAGCAGCAGCAAAGG	G	FOXP1_e13	ENSE00003753132	FOXP1_e13_del32to52	AACCCCGTCTCCTTTTGTTGCCACTCCATCTCAGGGTGCCATTCGCACCAACCTCTCACTGCATAAGTGCTTTATCAGAGTAGAGGATGAGTTTGGGTCCTTTTGGACAGTTGATGATGAAGAGTTTAAACGTGGCCGCCATATTCAACGAGGCCGTCCTCGCAAATACTGCCCCGATGAAAACTTTGACGAGCTTGTCGCACAGTAAGAGCCTTTACTTGCTTTTGTT	P3	32	52	21	CCUUUGCUGCUGCUCCUAUCC	∆21nt	∆21nt	Intron up	Intron up	Intron up	170	5.2158273381295	4.95626822157434	5.16129032258065		30.3006431812277		3.99176954103129		-0.833022150479459			no	mid	chr3:70972184_70972204del
chr3	70972203	G	T	FOXP1_e13	ENSE00003753132	FOXP1_e13_C33A	AACCCCGTCTCCTTTTGTTGCCACTCCATCTCATTTGCTGCTGCTCCTATCCCAGGGTGCCATTCGCACCAACCTCTCACTGCATAAGTGCTTTATCAGAGTAGAGGATGAGTTTGGGTCCTTTTGGACAGTTGATGATGAAGAGTTTAAACGTGGCCGCCATATTCAACGAGGCCGTCCTCGCAAATACTGCCCCGATGAAAACTTTGACGAGCTTGTCGCACAGTAAGAGCCTTTACTTGCTTTTGTT	P3	33	33	1	C	A	sub	Intron up	Intron up	Intron up													no	mid	chr3:70972203G>T
chr3	70972202	A	T	FOXP1_e13	ENSE00003753132	FOXP1_e13_T34A	AACCCCGTCTCCTTTTGTTGCCACTCCATCTCCATTGCTGCTGCTCCTATCCCAGGGTGCCATTCGCACCAACCTCTCACTGCATAAGTGCTTTATCAGAGTAGAGGATGAGTTTGGGTCCTTTTGGACAGTTGATGATGAAGAGTTTAAACGTGGCCGCCATATTCAACGAGGCCGTCCTCGCAAATACTGCCCCGATGAAAACTTTGACGAGCTTGTCGCACAGTAAGAGCCTTTACTTGCTTTTGTT	P3	34	34	1	U	A	sub	Intron up	Intron up	Intron up													no	mid	chr3:70972202A>T
chr3	70972202	A	G	FOXP1_e13	ENSE00003753132	FOXP1_e13_T34C	AACCCCGTCTCCTTTTGTTGCCACTCCATCTCCCTTGCTGCTGCTCCTATCCCAGGGTGCCATTCGCACCAACCTCTCACTGCATAAGTGCTTTATCAGAGTAGAGGATGAGTTTGGGTCCTTTTGGACAGTTGATGATGAAGAGTTTAAACGTGGCCGCCATATTCAACGAGGCCGTCCTCGCAAATACTGCCCCGATGAAAACTTTGACGAGCTTGTCGCACAGTAAGAGCCTTTACTTGCTTTTGTT	P3	34	34	1	U	C	sub	Intron up	Intron up	Intron up													no	mid	chr3:70972202A>G
chr3	70972197_70972202del	CAGCAAA	C	FOXP1_e13	ENSE00003753132	FOXP1_e13_del34to39	AACCCCGTCTCCTTTTGTTGCCACTCCATCTCCGCTGCTCCTATCCCAGGGTGCCATTCGCACCAACCTCTCACTGCATAAGTGCTTTATCAGAGTAGAGGATGAGTTTGGGTCCTTTTGGACAGTTGATGATGAAGAGTTTAAACGTGGCCGCCATATTCAACGAGGCCGTCCTCGCAAATACTGCCCCGATGAAAACTTTGACGAGCTTGTCGCACAGTAAGAGCCTTTACTTGCTTTTGTT	P3	34	39	6	UUUGCU	∆6nt	∆6nt	Intron up	Intron up	Intron up													no	mid	chr3:70972197_70972202del
chr3	70972200_70972202del	CAAA	C	FOXP1_e13	ENSE00003753132	FOXP1_e13_del34to36	AACCCCGTCTCCTTTTGTTGCCACTCCATCTCCGCTGCTGCTCCTATCCCAGGGTGCCATTCGCACCAACCTCTCACTGCATAAGTGCTTTATCAGAGTAGAGGATGAGTTTGGGTCCTTTTGGACAGTTGATGATGAAGAGTTTAAACGTGGCCGCCATATTCAACGAGGCCGTCCTCGCAAATACTGCCCCGATGAAAACTTTGACGAGCTTGTCGCACAGTAAGAGCCTTTACTTGCTTTTGTT	P3	34	36	3	UUU	∆3nt	∆3nt	Intron up	Intron up	Intron up													no	mid	chr3:70972200_70972202del
chr3	70972182_70972202del	CTGGGATAGGAGCAGCAGCAAA	C	FOXP1_e13	ENSE00003753132	FOXP1_e13_del34to54	AACCCCGTCTCCTTTTGTTGCCACTCCATCTCCGGGTGCCATTCGCACCAACCTCTCACTGCATAAGTGCTTTATCAGAGTAGAGGATGAGTTTGGGTCCTTTTGGACAGTTGATGATGAAGAGTTTAAACGTGGCCGCCATATTCAACGAGGCCGTCCTCGCAAATACTGCCCCGATGAAAACTTTGACGAGCTTGTCGCACAGTAAGAGCCTTTACTTGCTTTTGTT	P3	34	54	21	UUUGCUGCUGCUCCUAUCCCA	∆21nt	∆21nt	Intron up	Intron up	Intron up	170	1.86335403726708	0	0		13.7303815656592		5.38317966350774		-1.83786648010838			no	mid	chr3:70972182_70972202del
chr3	70972202	A	C	FOXP1_e13	ENSE00003753132	FOXP1_e13_T34G	AACCCCGTCTCCTTTTGTTGCCACTCCATCTCCGTTGCTGCTGCTCCTATCCCAGGGTGCCATTCGCACCAACCTCTCACTGCATAAGTGCTTTATCAGAGTAGAGGATGAGTTTGGGTCCTTTTGGACAGTTGATGATGAAGAGTTTAAACGTGGCCGCCATATTCAACGAGGCCGTCCTCGCAAATACTGCCCCGATGAAAACTTTGACGAGCTTGTCGCACAGTAAGAGCCTTTACTTGCTTTTGTT	P3	34	34	1	U	G	sub	Intron up	Intron up	Intron up													no	mid	chr3:70972202A>C
chr3	70972201	A	T	FOXP1_e13	ENSE00003753132	FOXP1_e13_T35A	AACCCCGTCTCCTTTTGTTGCCACTCCATCTCCTATGCTGCTGCTCCTATCCCAGGGTGCCATTCGCACCAACCTCTCACTGCATAAGTGCTTTATCAGAGTAGAGGATGAGTTTGGGTCCTTTTGGACAGTTGATGATGAAGAGTTTAAACGTGGCCGCCATATTCAACGAGGCCGTCCTCGCAAATACTGCCCCGATGAAAACTTTGACGAGCTTGTCGCACAGTAAGAGCCTTTACTTGCTTTTGTT	P3	35	35	1	U	A	sub	Intron up	Intron up	Intron up													no	mid	chr3:70972201A>T
chr3	70972196_70972201del	GCAGCAA	G	FOXP1_e13	ENSE00003753132	FOXP1_e13_del35to40	AACCCCGTCTCCTTTTGTTGCCACTCCATCTCCTCTGCTCCTATCCCAGGGTGCCATTCGCACCAACCTCTCACTGCATAAGTGCTTTATCAGAGTAGAGGATGAGTTTGGGTCCTTTTGGACAGTTGATGATGAAGAGTTTAAACGTGGCCGCCATATTCAACGAGGCCGTCCTCGCAAATACTGCCCCGATGAAAACTTTGACGAGCTTGTCGCACAGTAAGAGCCTTTACTTGCTTTTGTT	P3	35	40	6	UUGCUG	∆6nt	∆6nt	Intron up	Intron up	Intron up	170	17.948717948718	11.3636363636364	16.6666666666667		58.3350980463464		7.05720537448626		0.336544842395935			no	mid	chr3:70972196_70972201del
chr3	70972199_70972201del	GCAA	G	FOXP1_e13	ENSE00003753132	FOXP1_e13_del35to37	AACCCCGTCTCCTTTTGTTGCCACTCCATCTCCTCTGCTGCTCCTATCCCAGGGTGCCATTCGCACCAACCTCTCACTGCATAAGTGCTTTATCAGAGTAGAGGATGAGTTTGGGTCCTTTTGGACAGTTGATGATGAAGAGTTTAAACGTGGCCGCCATATTCAACGAGGCCGTCCTCGCAAATACTGCCCCGATGAAAACTTTGACGAGCTTGTCGCACAGTAAGAGCCTTTACTTGCTTTTGTT	P3	35	37	3	UUG	∆3nt	∆3nt	Intron up	Intron up	Intron up													no	mid	chr3:70972199_70972201del
chr3	70972201	A	G	FOXP1_e13	ENSE00003753132	FOXP1_e13_T35C	AACCCCGTCTCCTTTTGTTGCCACTCCATCTCCTCTGCTGCTGCTCCTATCCCAGGGTGCCATTCGCACCAACCTCTCACTGCATAAGTGCTTTATCAGAGTAGAGGATGAGTTTGGGTCCTTTTGGACAGTTGATGATGAAGAGTTTAAACGTGGCCGCCATATTCAACGAGGCCGTCCTCGCAAATACTGCCCCGATGAAAACTTTGACGAGCTTGTCGCACAGTAAGAGCCTTTACTTGCTTTTGTT	P3	35	35	1	U	C	sub	Intron up	Intron up	Intron up													no	mid	chr3:70972201A>G
chr3	70972181_70972201del	CCTGGGATAGGAGCAGCAGCAA	C	FOXP1_e13	ENSE00003753132	FOXP1_e13_del35to55	AACCCCGTCTCCTTTTGTTGCCACTCCATCTCCTGGTGCCATTCGCACCAACCTCTCACTGCATAAGTGCTTTATCAGAGTAGAGGATGAGTTTGGGTCCTTTTGGACAGTTGATGATGAAGAGTTTAAACGTGGCCGCCATATTCAACGAGGCCGTCCTCGCAAATACTGCCCCGATGAAAACTTTGACGAGCTTGTCGCACAGTAAGAGCCTTTACTTGCTTTTGTT	P3	35	55	21	UUGCUGCUGCUCCUAUCCCAG	∆21nt	∆21nt	Intron up	Intron up	Intron up	170	1.10062893081761	0	1.21212121212121		9.12267754335632		2.30511306310717		-2.29874714085658			no	mid	chr3:70972181_70972201del
chr3	70972201	A	C	FOXP1_e13	ENSE00003753132	FOXP1_e13_T35G	AACCCCGTCTCCTTTTGTTGCCACTCCATCTCCTGTGCTGCTGCTCCTATCCCAGGGTGCCATTCGCACCAACCTCTCACTGCATAAGTGCTTTATCAGAGTAGAGGATGAGTTTGGGTCCTTTTGGACAGTTGATGATGAAGAGTTTAAACGTGGCCGCCATATTCAACGAGGCCGTCCTCGCAAATACTGCCCCGATGAAAACTTTGACGAGCTTGTCGCACAGTAAGAGCCTTTACTTGCTTTTGTT	P3	35	35	1	U	G	sub	Intron up	Intron up	Intron up													no	mid	chr3:70972201A>C
chr3	70972200	A	T	FOXP1_e13	ENSE00003753132	FOXP1_e13_T36A	AACCCCGTCTCCTTTTGTTGCCACTCCATCTCCTTAGCTGCTGCTCCTATCCCAGGGTGCCATTCGCACCAACCTCTCACTGCATAAGTGCTTTATCAGAGTAGAGGATGAGTTTGGGTCCTTTTGGACAGTTGATGATGAAGAGTTTAAACGTGGCCGCCATATTCAACGAGGCCGTCCTCGCAAATACTGCCCCGATGAAAACTTTGACGAGCTTGTCGCACAGTAAGAGCCTTTACTTGCTTTTGTT	P3	36	36	1	U	A	sub	Intron up	Intron up	Intron up													no	mid	chr3:70972200A>T
chr3	70972200	A	G	FOXP1_e13	ENSE00003753132	FOXP1_e13_T36C	AACCCCGTCTCCTTTTGTTGCCACTCCATCTCCTTCGCTGCTGCTCCTATCCCAGGGTGCCATTCGCACCAACCTCTCACTGCATAAGTGCTTTATCAGAGTAGAGGATGAGTTTGGGTCCTTTTGGACAGTTGATGATGAAGAGTTTAAACGTGGCCGCCATATTCAACGAGGCCGTCCTCGCAAATACTGCCCCGATGAAAACTTTGACGAGCTTGTCGCACAGTAAGAGCCTTTACTTGCTTTTGTT	P3	36	36	1	U	C	sub	Intron up	Intron up	Intron up													no	mid	chr3:70972200A>G
chr3	70972200del	CA	C	FOXP1_e13	ENSE00003753132	FOXP1_e13_del36to36	AACCCCGTCTCCTTTTGTTGCCACTCCATCTCCTTGCTGCTGCTCCTATCCCAGGGTGCCATTCGCACCAACCTCTCACTGCATAAGTGCTTTATCAGAGTAGAGGATGAGTTTGGGTCCTTTTGGACAGTTGATGATGAAGAGTTTAAACGTGGCCGCCATATTCAACGAGGCCGTCCTCGCAAATACTGCCCCGATGAAAACTTTGACGAGCTTGTCGCACAGTAAGAGCCTTTACTTGCTTTTGTT	P3	36	36	1	U	∆1nt	∆1nt	Intron up	Intron up	Intron up													no	mid	chr3:70972200del
chr3	70972201del	AA	A	FOXP1_e13	ENSE00003753132	FOXP1_e13_del35to35	AACCCCGTCTCCTTTTGTTGCCACTCCATCTCCTTGCTGCTGCTCCTATCCCAGGGTGCCATTCGCACCAACCTCTCACTGCATAAGTGCTTTATCAGAGTAGAGGATGAGTTTGGGTCCTTTTGGACAGTTGATGATGAAGAGTTTAAACGTGGCCGCCATATTCAACGAGGCCGTCCTCGCAAATACTGCCCCGATGAAAACTTTGACGAGCTTGTCGCACAGTAAGAGCCTTTACTTGCTTTTGTT	P3	35	35	1	U	∆1nt	∆1nt	Intron up	Intron up	Intron up													no	mid	chr3:70972201del
chr3	70972202del	AA	A	FOXP1_e13	ENSE00003753132	FOXP1_e13_del34to34	AACCCCGTCTCCTTTTGTTGCCACTCCATCTCCTTGCTGCTGCTCCTATCCCAGGGTGCCATTCGCACCAACCTCTCACTGCATAAGTGCTTTATCAGAGTAGAGGATGAGTTTGGGTCCTTTTGGACAGTTGATGATGAAGAGTTTAAACGTGGCCGCCATATTCAACGAGGCCGTCCTCGCAAATACTGCCCCGATGAAAACTTTGACGAGCTTGTCGCACAGTAAGAGCCTTTACTTGCTTTTGTT	P3	34	34	1	U	∆1nt	∆1nt	Intron up	Intron up	Intron up													no	mid	chr3:70972202del
chr3	70972200	A	C	FOXP1_e13	ENSE00003753132	FOXP1_e13_T36G	AACCCCGTCTCCTTTTGTTGCCACTCCATCTCCTTGGCTGCTGCTCCTATCCCAGGGTGCCATTCGCACCAACCTCTCACTGCATAAGTGCTTTATCAGAGTAGAGGATGAGTTTGGGTCCTTTTGGACAGTTGATGATGAAGAGTTTAAACGTGGCCGCCATATTCAACGAGGCCGTCCTCGCAAATACTGCCCCGATGAAAACTTTGACGAGCTTGTCGCACAGTAAGAGCCTTTACTTGCTTTTGTT	P3	36	36	1	U	G	sub	Intron up	Intron up	Intron up													no	mid	chr3:70972200A>C
chr3	70972180_70972200del	CCCTGGGATAGGAGCAGCAGCA	C	FOXP1_e13	ENSE00003753132	FOXP1_e13_del36to56	AACCCCGTCTCCTTTTGTTGCCACTCCATCTCCTTGTGCCATTCGCACCAACCTCTCACTGCATAAGTGCTTTATCAGAGTAGAGGATGAGTTTGGGTCCTTTTGGACAGTTGATGATGAAGAGTTTAAACGTGGCCGCCATATTCAACGAGGCCGTCCTCGCAAATACTGCCCCGATGAAAACTTTGACGAGCTTGTCGCACAGTAAGAGCCTTTACTTGCTTTTGTT	P3	36	56	21	UGCUGCUGCUCCUAUCCCAGG	∆21nt	∆21nt	Intron up	Intron up	Intron up	0	50	50	50		85.4196319757796		1.22560985668516		1.76789998901791			no	mid	chr3:70972180_70972200del
chr3	70972199	C	T	FOXP1_e13	ENSE00003753132	FOXP1_e13_G37A	AACCCCGTCTCCTTTTGTTGCCACTCCATCTCCTTTACTGCTGCTCCTATCCCAGGGTGCCATTCGCACCAACCTCTCACTGCATAAGTGCTTTATCAGAGTAGAGGATGAGTTTGGGTCCTTTTGGACAGTTGATGATGAAGAGTTTAAACGTGGCCGCCATATTCAACGAGGCCGTCCTCGCAAATACTGCCCCGATGAAAACTTTGACGAGCTTGTCGCACAGTAAGAGCCTTTACTTGCTTTTGTT	P3	37	37	1	G	A	sub	Intron up	Intron up	Intron up													no	mid	chr3:70972199C>T
chr3	70972199	C	G	FOXP1_e13	ENSE00003753132	FOXP1_e13_G37C	AACCCCGTCTCCTTTTGTTGCCACTCCATCTCCTTTCCTGCTGCTCCTATCCCAGGGTGCCATTCGCACCAACCTCTCACTGCATAAGTGCTTTATCAGAGTAGAGGATGAGTTTGGGTCCTTTTGGACAGTTGATGATGAAGAGTTTAAACGTGGCCGCCATATTCAACGAGGCCGTCCTCGCAAATACTGCCCCGATGAAAACTTTGACGAGCTTGTCGCACAGTAAGAGCCTTTACTTGCTTTTGTT	P3	37	37	1	G	C	sub	Intron up	Intron up	Intron up													no	mid	chr3:70972199C>G
chr3	70972199del	GC	G	FOXP1_e13	ENSE00003753132	FOXP1_e13_del37to37	AACCCCGTCTCCTTTTGTTGCCACTCCATCTCCTTTCTGCTGCTCCTATCCCAGGGTGCCATTCGCACCAACCTCTCACTGCATAAGTGCTTTATCAGAGTAGAGGATGAGTTTGGGTCCTTTTGGACAGTTGATGATGAAGAGTTTAAACGTGGCCGCCATATTCAACGAGGCCGTCCTCGCAAATACTGCCCCGATGAAAACTTTGACGAGCTTGTCGCACAGTAAGAGCCTTTACTTGCTTTTGTT	P3	37	37	1	G	∆1nt	∆1nt	Intron up	Intron up	Intron up													no	mid	chr3:70972199del
chr3	70972198	G	T	FOXP1_e13	ENSE00003753132	FOXP1_e13_C38A	AACCCCGTCTCCTTTTGTTGCCACTCCATCTCCTTTGATGCTGCTCCTATCCCAGGGTGCCATTCGCACCAACCTCTCACTGCATAAGTGCTTTATCAGAGTAGAGGATGAGTTTGGGTCCTTTTGGACAGTTGATGATGAAGAGTTTAAACGTGGCCGCCATATTCAACGAGGCCGTCCTCGCAAATACTGCCCCGATGAAAACTTTGACGAGCTTGTCGCACAGTAAGAGCCTTTACTTGCTTTTGTT	P3	38	38	1	C	A	sub	Intron up	Intron up	Intron up													no	mid	chr3:70972198G>T
chr3	70972197	A	T	FOXP1_e13	ENSE00003753132	FOXP1_e13_T39A	AACCCCGTCTCCTTTTGTTGCCACTCCATCTCCTTTGCAGCTGCTCCTATCCCAGGGTGCCATTCGCACCAACCTCTCACTGCATAAGTGCTTTATCAGAGTAGAGGATGAGTTTGGGTCCTTTTGGACAGTTGATGATGAAGAGTTTAAACGTGGCCGCCATATTCAACGAGGCCGTCCTCGCAAATACTGCCCCGATGAAAACTTTGACGAGCTTGTCGCACAGTAAGAGCCTTTACTTGCTTTTGTT	P3	39	39	1	U	A	sub	Intron up	Intron up	Intron up													no	mid	chr3:70972197A>T
chr3	70972177_70972197del	GCACCCTGGGATAGGAGCAGCA	G	FOXP1_e13	ENSE00003753132	FOXP1_e13_del39to59	AACCCCGTCTCCTTTTGTTGCCACTCCATCTCCTTTGCCCATTCGCACCAACCTCTCACTGCATAAGTGCTTTATCAGAGTAGAGGATGAGTTTGGGTCCTTTTGGACAGTTGATGATGAAGAGTTTAAACGTGGCCGCCATATTCAACGAGGCCGTCCTCGCAAATACTGCCCCGATGAAAACTTTGACGAGCTTGTCGCACAGTAAGAGCCTTTACTTGCTTTTGTT	P3	39	59	21	UGCUGCUCCUAUCCCAGGGUG	∆21nt	∆21nt	Intron up	Intron up	Intron up	0	50	50	50		85.0403591796241		3.18245304155572		1.73776999475486			no	mid	chr3:70972177_70972197del
chr3	70972197	A	G	FOXP1_e13	ENSE00003753132	FOXP1_e13_T39C	AACCCCGTCTCCTTTTGTTGCCACTCCATCTCCTTTGCCGCTGCTCCTATCCCAGGGTGCCATTCGCACCAACCTCTCACTGCATAAGTGCTTTATCAGAGTAGAGGATGAGTTTGGGTCCTTTTGGACAGTTGATGATGAAGAGTTTAAACGTGGCCGCCATATTCAACGAGGCCGTCCTCGCAAATACTGCCCCGATGAAAACTTTGACGAGCTTGTCGCACAGTAAGAGCCTTTACTTGCTTTTGTT	P3	39	39	1	U	C	sub	Intron up	Intron up	Intron up													no	mid	chr3:70972197A>G
chr3	70972197del	CA	C	FOXP1_e13	ENSE00003753132	FOXP1_e13_del39to39	AACCCCGTCTCCTTTTGTTGCCACTCCATCTCCTTTGCGCTGCTCCTATCCCAGGGTGCCATTCGCACCAACCTCTCACTGCATAAGTGCTTTATCAGAGTAGAGGATGAGTTTGGGTCCTTTTGGACAGTTGATGATGAAGAGTTTAAACGTGGCCGCCATATTCAACGAGGCCGTCCTCGCAAATACTGCCCCGATGAAAACTTTGACGAGCTTGTCGCACAGTAAGAGCCTTTACTTGCTTTTGTT	P3	39	39	1	U	∆1nt	∆1nt	Intron up	Intron up	Intron up													no	mid	chr3:70972197del
chr3	70972197	A	C	FOXP1_e13	ENSE00003753132	FOXP1_e13_T39G	AACCCCGTCTCCTTTTGTTGCCACTCCATCTCCTTTGCGGCTGCTCCTATCCCAGGGTGCCATTCGCACCAACCTCTCACTGCATAAGTGCTTTATCAGAGTAGAGGATGAGTTTGGGTCCTTTTGGACAGTTGATGATGAAGAGTTTAAACGTGGCCGCCATATTCAACGAGGCCGTCCTCGCAAATACTGCCCCGATGAAAACTTTGACGAGCTTGTCGCACAGTAAGAGCCTTTACTTGCTTTTGTT	P3	39	39	1	U	G	sub	Intron up	Intron up	Intron up													no	mid	chr3:70972197A>C
chr3	70972196	C	T	FOXP1_e13	ENSE00003753132	FOXP1_e13_G40A	AACCCCGTCTCCTTTTGTTGCCACTCCATCTCCTTTGCTACTGCTCCTATCCCAGGGTGCCATTCGCACCAACCTCTCACTGCATAAGTGCTTTATCAGAGTAGAGGATGAGTTTGGGTCCTTTTGGACAGTTGATGATGAAGAGTTTAAACGTGGCCGCCATATTCAACGAGGCCGTCCTCGCAAATACTGCCCCGATGAAAACTTTGACGAGCTTGTCGCACAGTAAGAGCCTTTACTTGCTTTTGTT	P3	40	40	1	G	A	sub	Intron up	Intron up	Intron up													no	mid	chr3:70972196C>T
chr3	70972176_70972196del	GGCACCCTGGGATAGGAGCAGC	G	FOXP1_e13	ENSE00003753132	FOXP1_e13_del40to60	AACCCCGTCTCCTTTTGTTGCCACTCCATCTCCTTTGCTCATTCGCACCAACCTCTCACTGCATAAGTGCTTTATCAGAGTAGAGGATGAGTTTGGGTCCTTTTGGACAGTTGATGATGAAGAGTTTAAACGTGGCCGCCATATTCAACGAGGCCGTCCTCGCAAATACTGCCCCGATGAAAACTTTGACGAGCTTGTCGCACAGTAAGAGCCTTTACTTGCTTTTGTT	P3	40	60	21	GCUGCUCCUAUCCCAGGGUGC	∆21nt	∆21nt	Intron up	Intron up	Intron up	0	50	50	50		85.4005218491131		1.38666716864211		1.76636642643566			no	mid	chr3:70972176_70972196del
chr3	70972191_70972196del	GAGCAGC	G	FOXP1_e13	ENSE00003753132	FOXP1_e13_del40to45	AACCCCGTCTCCTTTTGTTGCCACTCCATCTCCTTTGCTCCTATCCCAGGGTGCCATTCGCACCAACCTCTCACTGCATAAGTGCTTTATCAGAGTAGAGGATGAGTTTGGGTCCTTTTGGACAGTTGATGATGAAGAGTTTAAACGTGGCCGCCATATTCAACGAGGCCGTCCTCGCAAATACTGCCCCGATGAAAACTTTGACGAGCTTGTCGCACAGTAAGAGCCTTTACTTGCTTTTGTT	P3	40	45	6	GCUGCU	∆6nt	∆6nt	Intron up	Intron up	Intron up													no	mid	chr3:70972191_70972196del
chr3	70972192_70972197del	AGCAGCA	A	FOXP1_e13	ENSE00003753132	FOXP1_e13_del39to44	AACCCCGTCTCCTTTTGTTGCCACTCCATCTCCTTTGCTCCTATCCCAGGGTGCCATTCGCACCAACCTCTCACTGCATAAGTGCTTTATCAGAGTAGAGGATGAGTTTGGGTCCTTTTGGACAGTTGATGATGAAGAGTTTAAACGTGGCCGCCATATTCAACGAGGCCGTCCTCGCAAATACTGCCCCGATGAAAACTTTGACGAGCTTGTCGCACAGTAAGAGCCTTTACTTGCTTTTGTT	P3	39	44	6	UGCUGC	∆6nt	∆6nt	Intron up	Intron up	Intron up													no	mid	chr3:70972192_70972197del
chr3	70972193_70972198del	GCAGCAG	G	FOXP1_e13	ENSE00003753132	FOXP1_e13_del38to43	AACCCCGTCTCCTTTTGTTGCCACTCCATCTCCTTTGCTCCTATCCCAGGGTGCCATTCGCACCAACCTCTCACTGCATAAGTGCTTTATCAGAGTAGAGGATGAGTTTGGGTCCTTTTGGACAGTTGATGATGAAGAGTTTAAACGTGGCCGCCATATTCAACGAGGCCGTCCTCGCAAATACTGCCCCGATGAAAACTTTGACGAGCTTGTCGCACAGTAAGAGCCTTTACTTGCTTTTGTT	P3	38	43	6	CUGCUG	∆6nt	∆6nt	Intron up	Intron up	Intron up													no	mid	chr3:70972193_70972198del
chr3	70972194_70972199del	CAGCAGC	C	FOXP1_e13	ENSE00003753132	FOXP1_e13_del37to42	AACCCCGTCTCCTTTTGTTGCCACTCCATCTCCTTTGCTCCTATCCCAGGGTGCCATTCGCACCAACCTCTCACTGCATAAGTGCTTTATCAGAGTAGAGGATGAGTTTGGGTCCTTTTGGACAGTTGATGATGAAGAGTTTAAACGTGGCCGCCATATTCAACGAGGCCGTCCTCGCAAATACTGCCCCGATGAAAACTTTGACGAGCTTGTCGCACAGTAAGAGCCTTTACTTGCTTTTGTT	P3	37	42	6	GCUGCU	∆6nt	∆6nt	Intron up	Intron up	Intron up													no	mid	chr3:70972194_70972199del
chr3	70972195_70972200del	AGCAGCA	A	FOXP1_e13	ENSE00003753132	FOXP1_e13_del36to41	AACCCCGTCTCCTTTTGTTGCCACTCCATCTCCTTTGCTCCTATCCCAGGGTGCCATTCGCACCAACCTCTCACTGCATAAGTGCTTTATCAGAGTAGAGGATGAGTTTGGGTCCTTTTGGACAGTTGATGATGAAGAGTTTAAACGTGGCCGCCATATTCAACGAGGCCGTCCTCGCAAATACTGCCCCGATGAAAACTTTGACGAGCTTGTCGCACAGTAAGAGCCTTTACTTGCTTTTGTT	P3	36	41	6	UGCUGC	∆6nt	∆6nt	Intron up	Intron up	Intron up													no	mid	chr3:70972195_70972200del
chr3	70972196	C	G	FOXP1_e13	ENSE00003753132	FOXP1_e13_G40C	AACCCCGTCTCCTTTTGTTGCCACTCCATCTCCTTTGCTCCTGCTCCTATCCCAGGGTGCCATTCGCACCAACCTCTCACTGCATAAGTGCTTTATCAGAGTAGAGGATGAGTTTGGGTCCTTTTGGACAGTTGATGATGAAGAGTTTAAACGTGGCCGCCATATTCAACGAGGCCGTCCTCGCAAATACTGCCCCGATGAAAACTTTGACGAGCTTGTCGCACAGTAAGAGCCTTTACTTGCTTTTGTT	P3	40	40	1	G	C	sub	Intron up	Intron up	Intron up													no	mid	chr3:70972196C>G
chr3	70972196del	GC	G	FOXP1_e13	ENSE00003753132	FOXP1_e13_del40to40	AACCCCGTCTCCTTTTGTTGCCACTCCATCTCCTTTGCTCTGCTCCTATCCCAGGGTGCCATTCGCACCAACCTCTCACTGCATAAGTGCTTTATCAGAGTAGAGGATGAGTTTGGGTCCTTTTGGACAGTTGATGATGAAGAGTTTAAACGTGGCCGCCATATTCAACGAGGCCGTCCTCGCAAATACTGCCCCGATGAAAACTTTGACGAGCTTGTCGCACAGTAAGAGCCTTTACTTGCTTTTGTT	P3	40	40	1	G	∆1nt	∆1nt	Intron up	Intron up	Intron up													no	mid	chr3:70972196del
chr3	70972195	G	T	FOXP1_e13	ENSE00003753132	FOXP1_e13_C41A	AACCCCGTCTCCTTTTGTTGCCACTCCATCTCCTTTGCTGATGCTCCTATCCCAGGGTGCCATTCGCACCAACCTCTCACTGCATAAGTGCTTTATCAGAGTAGAGGATGAGTTTGGGTCCTTTTGGACAGTTGATGATGAAGAGTTTAAACGTGGCCGCCATATTCAACGAGGCCGTCCTCGCAAATACTGCCCCGATGAAAACTTTGACGAGCTTGTCGCACAGTAAGAGCCTTTACTTGCTTTTGTT	P3	41	41	1	C	A	sub	Intron up	Intron up	Intron up													no	mid	chr3:70972195G>T
chr3	70972175_70972195del	TGGCACCCTGGGATAGGAGCAG	T	FOXP1_e13	ENSE00003753132	FOXP1_e13_del41to61	AACCCCGTCTCCTTTTGTTGCCACTCCATCTCCTTTGCTGATTCGCACCAACCTCTCACTGCATAAGTGCTTTATCAGAGTAGAGGATGAGTTTGGGTCCTTTTGGACAGTTGATGATGAAGAGTTTAAACGTGGCCGCCATATTCAACGAGGCCGTCCTCGCAAATACTGCCCCGATGAAAACTTTGACGAGCTTGTCGCACAGTAAGAGCCTTTACTTGCTTTTGTT	P3	41	61	21	CUGCUCCUAUCCCAGGGUGCC	∆21nt	∆21nt	Intron up	Intron up	Intron up	0	50	50	50		85.1855228249176		2.6034878126602		1.74922660933991			no	mid	chr3:70972175_70972195del
chr3	70972194	A	T	FOXP1_e13	ENSE00003753132	FOXP1_e13_T42A	AACCCCGTCTCCTTTTGTTGCCACTCCATCTCCTTTGCTGCAGCTCCTATCCCAGGGTGCCATTCGCACCAACCTCTCACTGCATAAGTGCTTTATCAGAGTAGAGGATGAGTTTGGGTCCTTTTGGACAGTTGATGATGAAGAGTTTAAACGTGGCCGCCATATTCAACGAGGCCGTCCTCGCAAATACTGCCCCGATGAAAACTTTGACGAGCTTGTCGCACAGTAAGAGCCTTTACTTGCTTTTGTT	P3	42	42	1	U	A	sub	Intron up	Intron up	Intron up													no	mid	chr3:70972194A>T
chr3	70972194	A	G	FOXP1_e13	ENSE00003753132	FOXP1_e13_T42C	AACCCCGTCTCCTTTTGTTGCCACTCCATCTCCTTTGCTGCCGCTCCTATCCCAGGGTGCCATTCGCACCAACCTCTCACTGCATAAGTGCTTTATCAGAGTAGAGGATGAGTTTGGGTCCTTTTGGACAGTTGATGATGAAGAGTTTAAACGTGGCCGCCATATTCAACGAGGCCGTCCTCGCAAATACTGCCCCGATGAAAACTTTGACGAGCTTGTCGCACAGTAAGAGCCTTTACTTGCTTTTGTT	P3	42	42	1	U	C	sub	Intron up	Intron up	Intron up													no	mid	chr3:70972194A>G
chr3	70972194del	CA	C	FOXP1_e13	ENSE00003753132	FOXP1_e13_del42to42	AACCCCGTCTCCTTTTGTTGCCACTCCATCTCCTTTGCTGCGCTCCTATCCCAGGGTGCCATTCGCACCAACCTCTCACTGCATAAGTGCTTTATCAGAGTAGAGGATGAGTTTGGGTCCTTTTGGACAGTTGATGATGAAGAGTTTAAACGTGGCCGCCATATTCAACGAGGCCGTCCTCGCAAATACTGCCCCGATGAAAACTTTGACGAGCTTGTCGCACAGTAAGAGCCTTTACTTGCTTTTGTT	P3	42	42	1	U	∆1nt	∆1nt	Intron up	Intron up	Intron up													no	mid	chr3:70972194del
chr3	70972194	A	C	FOXP1_e13	ENSE00003753132	FOXP1_e13_T42G	AACCCCGTCTCCTTTTGTTGCCACTCCATCTCCTTTGCTGCGGCTCCTATCCCAGGGTGCCATTCGCACCAACCTCTCACTGCATAAGTGCTTTATCAGAGTAGAGGATGAGTTTGGGTCCTTTTGGACAGTTGATGATGAAGAGTTTAAACGTGGCCGCCATATTCAACGAGGCCGTCCTCGCAAATACTGCCCCGATGAAAACTTTGACGAGCTTGTCGCACAGTAAGAGCCTTTACTTGCTTTTGTT	P3	42	42	1	U	G	sub	Intron up	Intron up	Intron up													no	mid	chr3:70972194A>C
chr3	70972193	C	T	FOXP1_e13	ENSE00003753132	FOXP1_e13_G43A	AACCCCGTCTCCTTTTGTTGCCACTCCATCTCCTTTGCTGCTACTCCTATCCCAGGGTGCCATTCGCACCAACCTCTCACTGCATAAGTGCTTTATCAGAGTAGAGGATGAGTTTGGGTCCTTTTGGACAGTTGATGATGAAGAGTTTAAACGTGGCCGCCATATTCAACGAGGCCGTCCTCGCAAATACTGCCCCGATGAAAACTTTGACGAGCTTGTCGCACAGTAAGAGCCTTTACTTGCTTTTGTT	P3	43	43	1	G	A	sub	Intron up	Intron up	Intron up													no	mid	chr3:70972193C>T
chr3	70972188_70972193del	TAGGAGC	T	FOXP1_e13	ENSE00003753132	FOXP1_e13_del43to48	AACCCCGTCTCCTTTTGTTGCCACTCCATCTCCTTTGCTGCTATCCCAGGGTGCCATTCGCACCAACCTCTCACTGCATAAGTGCTTTATCAGAGTAGAGGATGAGTTTGGGTCCTTTTGGACAGTTGATGATGAAGAGTTTAAACGTGGCCGCCATATTCAACGAGGCCGTCCTCGCAAATACTGCCCCGATGAAAACTTTGACGAGCTTGTCGCACAGTAAGAGCCTTTACTTGCTTTTGTT	P3	43	48	6	GCUCCU	∆6nt	∆6nt	Intron up	Intron up	Intron up	170	25.2873563218391	6.45161290322581	0		62.2990247989604		6.61250316935973		0.502259810842684			no	mid	chr3:70972188_70972193del
chr3	70972189_70972194del	AGGAGCA	A	FOXP1_e13	ENSE00003753132	FOXP1_e13_del42to47	AACCCCGTCTCCTTTTGTTGCCACTCCATCTCCTTTGCTGCTATCCCAGGGTGCCATTCGCACCAACCTCTCACTGCATAAGTGCTTTATCAGAGTAGAGGATGAGTTTGGGTCCTTTTGGACAGTTGATGATGAAGAGTTTAAACGTGGCCGCCATATTCAACGAGGCCGTCCTCGCAAATACTGCCCCGATGAAAACTTTGACGAGCTTGTCGCACAGTAAGAGCCTTTACTTGCTTTTGTT	P3	42	47	6	UGCUCC	∆6nt	∆6nt	Intron up	Intron up	Intron up	170	25.2873563218391	6.45161290322581	0		62.2990247989604		6.61250316935973		0.502259810842684			no	mid	chr3:70972189_70972194del
chr3	70972190_70972195del	GGAGCAG	G	FOXP1_e13	ENSE00003753132	FOXP1_e13_del41to46	AACCCCGTCTCCTTTTGTTGCCACTCCATCTCCTTTGCTGCTATCCCAGGGTGCCATTCGCACCAACCTCTCACTGCATAAGTGCTTTATCAGAGTAGAGGATGAGTTTGGGTCCTTTTGGACAGTTGATGATGAAGAGTTTAAACGTGGCCGCCATATTCAACGAGGCCGTCCTCGCAAATACTGCCCCGATGAAAACTTTGACGAGCTTGTCGCACAGTAAGAGCCTTTACTTGCTTTTGTT	P3	41	46	6	CUGCUC	∆6nt	∆6nt	Intron up	Intron up	Intron up	170	25.2873563218391	6.45161290322581	0		62.2990247989604		6.61250316935973		0.502259810842684			no	mid	chr3:70972190_70972195del
chr3	70972191_70972193del	GAGC	G	FOXP1_e13	ENSE00003753132	FOXP1_e13_del43to45	AACCCCGTCTCCTTTTGTTGCCACTCCATCTCCTTTGCTGCTCCTATCCCAGGGTGCCATTCGCACCAACCTCTCACTGCATAAGTGCTTTATCAGAGTAGAGGATGAGTTTGGGTCCTTTTGGACAGTTGATGATGAAGAGTTTAAACGTGGCCGCCATATTCAACGAGGCCGTCCTCGCAAATACTGCCCCGATGAAAACTTTGACGAGCTTGTCGCACAGTAAGAGCCTTTACTTGCTTTTGTT	P3	43	45	3	GCU	∆3nt	∆3nt	Intron up	Intron up	Intron up													no	mid	chr3:70972191_70972193del
chr3	70972192_70972194del	AGCA	A	FOXP1_e13	ENSE00003753132	FOXP1_e13_del42to44	AACCCCGTCTCCTTTTGTTGCCACTCCATCTCCTTTGCTGCTCCTATCCCAGGGTGCCATTCGCACCAACCTCTCACTGCATAAGTGCTTTATCAGAGTAGAGGATGAGTTTGGGTCCTTTTGGACAGTTGATGATGAAGAGTTTAAACGTGGCCGCCATATTCAACGAGGCCGTCCTCGCAAATACTGCCCCGATGAAAACTTTGACGAGCTTGTCGCACAGTAAGAGCCTTTACTTGCTTTTGTT	P3	42	44	3	UGC	∆3nt	∆3nt	Intron up	Intron up	Intron up													no	mid	chr3:70972192_70972194del
chr3	70972193_70972195del	GCAG	G	FOXP1_e13	ENSE00003753132	FOXP1_e13_del41to43	AACCCCGTCTCCTTTTGTTGCCACTCCATCTCCTTTGCTGCTCCTATCCCAGGGTGCCATTCGCACCAACCTCTCACTGCATAAGTGCTTTATCAGAGTAGAGGATGAGTTTGGGTCCTTTTGGACAGTTGATGATGAAGAGTTTAAACGTGGCCGCCATATTCAACGAGGCCGTCCTCGCAAATACTGCCCCGATGAAAACTTTGACGAGCTTGTCGCACAGTAAGAGCCTTTACTTGCTTTTGTT	P3	41	43	3	CUG	∆3nt	∆3nt	Intron up	Intron up	Intron up													no	mid	chr3:70972193_70972195del
chr3	70972194_70972196del	CAGC	C	FOXP1_e13	ENSE00003753132	FOXP1_e13_del40to42	AACCCCGTCTCCTTTTGTTGCCACTCCATCTCCTTTGCTGCTCCTATCCCAGGGTGCCATTCGCACCAACCTCTCACTGCATAAGTGCTTTATCAGAGTAGAGGATGAGTTTGGGTCCTTTTGGACAGTTGATGATGAAGAGTTTAAACGTGGCCGCCATATTCAACGAGGCCGTCCTCGCAAATACTGCCCCGATGAAAACTTTGACGAGCTTGTCGCACAGTAAGAGCCTTTACTTGCTTTTGTT	P3	40	42	3	GCU	∆3nt	∆3nt	Intron up	Intron up	Intron up													no	mid	chr3:70972194_70972196del
chr3	70972195_70972197del	AGCA	A	FOXP1_e13	ENSE00003753132	FOXP1_e13_del39to41	AACCCCGTCTCCTTTTGTTGCCACTCCATCTCCTTTGCTGCTCCTATCCCAGGGTGCCATTCGCACCAACCTCTCACTGCATAAGTGCTTTATCAGAGTAGAGGATGAGTTTGGGTCCTTTTGGACAGTTGATGATGAAGAGTTTAAACGTGGCCGCCATATTCAACGAGGCCGTCCTCGCAAATACTGCCCCGATGAAAACTTTGACGAGCTTGTCGCACAGTAAGAGCCTTTACTTGCTTTTGTT	P3	39	41	3	UGC	∆3nt	∆3nt	Intron up	Intron up	Intron up													no	mid	chr3:70972195_70972197del
chr3	70972196_70972198del	GCAG	G	FOXP1_e13	ENSE00003753132	FOXP1_e13_del38to40	AACCCCGTCTCCTTTTGTTGCCACTCCATCTCCTTTGCTGCTCCTATCCCAGGGTGCCATTCGCACCAACCTCTCACTGCATAAGTGCTTTATCAGAGTAGAGGATGAGTTTGGGTCCTTTTGGACAGTTGATGATGAAGAGTTTAAACGTGGCCGCCATATTCAACGAGGCCGTCCTCGCAAATACTGCCCCGATGAAAACTTTGACGAGCTTGTCGCACAGTAAGAGCCTTTACTTGCTTTTGTT	P3	38	40	3	CUG	∆3nt	∆3nt	Intron up	Intron up	Intron up													no	mid	chr3:70972196_70972198del
chr3	70972197_70972199del	CAGC	C	FOXP1_e13	ENSE00003753132	FOXP1_e13_del37to39	AACCCCGTCTCCTTTTGTTGCCACTCCATCTCCTTTGCTGCTCCTATCCCAGGGTGCCATTCGCACCAACCTCTCACTGCATAAGTGCTTTATCAGAGTAGAGGATGAGTTTGGGTCCTTTTGGACAGTTGATGATGAAGAGTTTAAACGTGGCCGCCATATTCAACGAGGCCGTCCTCGCAAATACTGCCCCGATGAAAACTTTGACGAGCTTGTCGCACAGTAAGAGCCTTTACTTGCTTTTGTT	P3	37	39	3	GCU	∆3nt	∆3nt	Intron up	Intron up	Intron up													no	mid	chr3:70972197_70972199del
chr3	70972198_70972200del	AGCA	A	FOXP1_e13	ENSE00003753132	FOXP1_e13_del36to38	AACCCCGTCTCCTTTTGTTGCCACTCCATCTCCTTTGCTGCTCCTATCCCAGGGTGCCATTCGCACCAACCTCTCACTGCATAAGTGCTTTATCAGAGTAGAGGATGAGTTTGGGTCCTTTTGGACAGTTGATGATGAAGAGTTTAAACGTGGCCGCCATATTCAACGAGGCCGTCCTCGCAAATACTGCCCCGATGAAAACTTTGACGAGCTTGTCGCACAGTAAGAGCCTTTACTTGCTTTTGTT	P3	36	38	3	UGC	∆3nt	∆3nt	Intron up	Intron up	Intron up													no	mid	chr3:70972198_70972200del
chr3	70972193	C	G	FOXP1_e13	ENSE00003753132	FOXP1_e13_G43C	AACCCCGTCTCCTTTTGTTGCCACTCCATCTCCTTTGCTGCTCCTCCTATCCCAGGGTGCCATTCGCACCAACCTCTCACTGCATAAGTGCTTTATCAGAGTAGAGGATGAGTTTGGGTCCTTTTGGACAGTTGATGATGAAGAGTTTAAACGTGGCCGCCATATTCAACGAGGCCGTCCTCGCAAATACTGCCCCGATGAAAACTTTGACGAGCTTGTCGCACAGTAAGAGCCTTTACTTGCTTTTGTT	P3	43	43	1	G	C	sub	Intron up	Intron up	Intron up													no	mid	chr3:70972193C>G
chr3	70972193del	GC	G	FOXP1_e13	ENSE00003753132	FOXP1_e13_del43to43	AACCCCGTCTCCTTTTGTTGCCACTCCATCTCCTTTGCTGCTCTCCTATCCCAGGGTGCCATTCGCACCAACCTCTCACTGCATAAGTGCTTTATCAGAGTAGAGGATGAGTTTGGGTCCTTTTGGACAGTTGATGATGAAGAGTTTAAACGTGGCCGCCATATTCAACGAGGCCGTCCTCGCAAATACTGCCCCGATGAAAACTTTGACGAGCTTGTCGCACAGTAAGAGCCTTTACTTGCTTTTGTT	P3	43	43	1	G	∆1nt	∆1nt	Intron up	Intron up	Intron up													no	mid	chr3:70972193del
chr3	70972192	G	T	FOXP1_e13	ENSE00003753132	FOXP1_e13_C44A	AACCCCGTCTCCTTTTGTTGCCACTCCATCTCCTTTGCTGCTGATCCTATCCCAGGGTGCCATTCGCACCAACCTCTCACTGCATAAGTGCTTTATCAGAGTAGAGGATGAGTTTGGGTCCTTTTGGACAGTTGATGATGAAGAGTTTAAACGTGGCCGCCATATTCAACGAGGCCGTCCTCGCAAATACTGCCCCGATGAAAACTTTGACGAGCTTGTCGCACAGTAAGAGCCTTTACTTGCTTTTGTT	P3	44	44	1	C	A	sub	Intron up	Intron up	Intron up													no	mid	chr3:70972192G>T
chr3	70972191	A	T	FOXP1_e13	ENSE00003753132	FOXP1_e13_T45A	AACCCCGTCTCCTTTTGTTGCCACTCCATCTCCTTTGCTGCTGCACCTATCCCAGGGTGCCATTCGCACCAACCTCTCACTGCATAAGTGCTTTATCAGAGTAGAGGATGAGTTTGGGTCCTTTTGGACAGTTGATGATGAAGAGTTTAAACGTGGCCGCCATATTCAACGAGGCCGTCCTCGCAAATACTGCCCCGATGAAAACTTTGACGAGCTTGTCGCACAGTAAGAGCCTTTACTTGCTTTTGTT	P3	45	45	1	U	A	sub	Intron up	Intron up	Intron up													no	mid	chr3:70972191A>T
chr3	70972186_70972191del	GATAGGA	G	FOXP1_e13	ENSE00003753132	FOXP1_e13_del45to50	AACCCCGTCTCCTTTTGTTGCCACTCCATCTCCTTTGCTGCTGCCCCAGGGTGCCATTCGCACCAACCTCTCACTGCATAAGTGCTTTATCAGAGTAGAGGATGAGTTTGGGTCCTTTTGGACAGTTGATGATGAAGAGTTTAAACGTGGCCGCCATATTCAACGAGGCCGTCCTCGCAAATACTGCCCCGATGAAAACTTTGACGAGCTTGTCGCACAGTAAGAGCCTTTACTTGCTTTTGTT	P3	45	50	6	UCCUAU	∆6nt	∆6nt	Intron up	Intron up	Intron up													no	mid	chr3:70972186_70972191del
chr3	70972191	A	G	FOXP1_e13	ENSE00003753132	FOXP1_e13_T45C	AACCCCGTCTCCTTTTGTTGCCACTCCATCTCCTTTGCTGCTGCCCCTATCCCAGGGTGCCATTCGCACCAACCTCTCACTGCATAAGTGCTTTATCAGAGTAGAGGATGAGTTTGGGTCCTTTTGGACAGTTGATGATGAAGAGTTTAAACGTGGCCGCCATATTCAACGAGGCCGTCCTCGCAAATACTGCCCCGATGAAAACTTTGACGAGCTTGTCGCACAGTAAGAGCCTTTACTTGCTTTTGTT	P3	45	45	1	U	C	sub	Intron up	Intron up	Intron up													no	mid	chr3:70972191A>G
chr3	70972191del	GA	G	FOXP1_e13	ENSE00003753132	FOXP1_e13_del45to45	AACCCCGTCTCCTTTTGTTGCCACTCCATCTCCTTTGCTGCTGCCCTATCCCAGGGTGCCATTCGCACCAACCTCTCACTGCATAAGTGCTTTATCAGAGTAGAGGATGAGTTTGGGTCCTTTTGGACAGTTGATGATGAAGAGTTTAAACGTGGCCGCCATATTCAACGAGGCCGTCCTCGCAAATACTGCCCCGATGAAAACTTTGACGAGCTTGTCGCACAGTAAGAGCCTTTACTTGCTTTTGTT	P3	45	45	1	U	∆1nt	∆1nt	Intron up	Intron up	Intron up													no	mid	chr3:70972191del
chr3	70972171_70972191del	CGAATGGCACCCTGGGATAGGA	C	FOXP1_e13	ENSE00003753132	FOXP1_e13_del45to65	AACCCCGTCTCCTTTTGTTGCCACTCCATCTCCTTTGCTGCTGCGCACCAACCTCTCACTGCATAAGTGCTTTATCAGAGTAGAGGATGAGTTTGGGTCCTTTTGGACAGTTGATGATGAAGAGTTTAAACGTGGCCGCCATATTCAACGAGGCCGTCCTCGCAAATACTGCCCCGATGAAAACTTTGACGAGCTTGTCGCACAGTAAGAGCCTTTACTTGCTTTTGTT	P3	45	65	21	UCCUAUCCCAGGGUGCCAUUC	∆21nt	∆21nt	Intron up	Intron up	Intron up	0	50	50	50		85.1889377769215		2.5905195345569		1.7494972380309			no	mid	chr3:70972171_70972191del
chr3	70972172_70972192del	GAATGGCACCCTGGGATAGGAG	G	FOXP1_e13	ENSE00003753132	FOXP1_e13_del44to64	AACCCCGTCTCCTTTTGTTGCCACTCCATCTCCTTTGCTGCTGCGCACCAACCTCTCACTGCATAAGTGCTTTATCAGAGTAGAGGATGAGTTTGGGTCCTTTTGGACAGTTGATGATGAAGAGTTTAAACGTGGCCGCCATATTCAACGAGGCCGTCCTCGCAAATACTGCCCCGATGAAAACTTTGACGAGCTTGTCGCACAGTAAGAGCCTTTACTTGCTTTTGTT	P3	44	64	21	CUCCUAUCCCAGGGUGCCAUU	∆21nt	∆21nt	Intron up	Intron up	Intron up	0	50	50	50		85.1889377769215		2.5905195345569		1.7494972380309			no	mid	chr3:70972172_70972192del
chr3	70972191	A	C	FOXP1_e13	ENSE00003753132	FOXP1_e13_T45G	AACCCCGTCTCCTTTTGTTGCCACTCCATCTCCTTTGCTGCTGCGCCTATCCCAGGGTGCCATTCGCACCAACCTCTCACTGCATAAGTGCTTTATCAGAGTAGAGGATGAGTTTGGGTCCTTTTGGACAGTTGATGATGAAGAGTTTAAACGTGGCCGCCATATTCAACGAGGCCGTCCTCGCAAATACTGCCCCGATGAAAACTTTGACGAGCTTGTCGCACAGTAAGAGCCTTTACTTGCTTTTGTT	P3	45	45	1	U	G	sub	Intron up	Intron up	Intron up													no	mid	chr3:70972191A>C
chr3	70972190	G	T	FOXP1_e13	ENSE00003753132	FOXP1_e13_C46A	AACCCCGTCTCCTTTTGTTGCCACTCCATCTCCTTTGCTGCTGCTACTATCCCAGGGTGCCATTCGCACCAACCTCTCACTGCATAAGTGCTTTATCAGAGTAGAGGATGAGTTTGGGTCCTTTTGGACAGTTGATGATGAAGAGTTTAAACGTGGCCGCCATATTCAACGAGGCCGTCCTCGCAAATACTGCCCCGATGAAAACTTTGACGAGCTTGTCGCACAGTAAGAGCCTTTACTTGCTTTTGTT	P3	46	46	1	C	A	sub	Intron up	Intron up	Intron up													no	mid	chr3:70972190G>T
chr3	70972188_70972190del	TAGG	T	FOXP1_e13	ENSE00003753132	FOXP1_e13_del46to48	AACCCCGTCTCCTTTTGTTGCCACTCCATCTCCTTTGCTGCTGCTATCCCAGGGTGCCATTCGCACCAACCTCTCACTGCATAAGTGCTTTATCAGAGTAGAGGATGAGTTTGGGTCCTTTTGGACAGTTGATGATGAAGAGTTTAAACGTGGCCGCCATATTCAACGAGGCCGTCCTCGCAAATACTGCCCCGATGAAAACTTTGACGAGCTTGTCGCACAGTAAGAGCCTTTACTTGCTTTTGTT	P3	46	48	3	CCU	∆3nt	∆3nt	Intron up	Intron up	Intron up													no	mid	chr3:70972188_70972190del
chr3	70972189_70972191del	AGGA	A	FOXP1_e13	ENSE00003753132	FOXP1_e13_del45to47	AACCCCGTCTCCTTTTGTTGCCACTCCATCTCCTTTGCTGCTGCTATCCCAGGGTGCCATTCGCACCAACCTCTCACTGCATAAGTGCTTTATCAGAGTAGAGGATGAGTTTGGGTCCTTTTGGACAGTTGATGATGAAGAGTTTAAACGTGGCCGCCATATTCAACGAGGCCGTCCTCGCAAATACTGCCCCGATGAAAACTTTGACGAGCTTGTCGCACAGTAAGAGCCTTTACTTGCTTTTGTT	P3	45	47	3	UCC	∆3nt	∆3nt	Intron up	Intron up	Intron up													no	mid	chr3:70972189_70972191del
chr3	70972190_70972192del	GGAG	G	FOXP1_e13	ENSE00003753132	FOXP1_e13_del44to46	AACCCCGTCTCCTTTTGTTGCCACTCCATCTCCTTTGCTGCTGCTATCCCAGGGTGCCATTCGCACCAACCTCTCACTGCATAAGTGCTTTATCAGAGTAGAGGATGAGTTTGGGTCCTTTTGGACAGTTGATGATGAAGAGTTTAAACGTGGCCGCCATATTCAACGAGGCCGTCCTCGCAAATACTGCCCCGATGAAAACTTTGACGAGCTTGTCGCACAGTAAGAGCCTTTACTTGCTTTTGTT	P3	44	46	3	CUC	∆3nt	∆3nt	Intron up	Intron up	Intron up													no	mid	chr3:70972190_70972192del
chr3	70972169_70972189del	TGCGAATGGCACCCTGGGATAG	T	FOXP1_e13	ENSE00003753132	FOXP1_e13_del47to67	AACCCCGTCTCCTTTTGTTGCCACTCCATCTCCTTTGCTGCTGCTCACCAACCTCTCACTGCATAAGTGCTTTATCAGAGTAGAGGATGAGTTTGGGTCCTTTTGGACAGTTGATGATGAAGAGTTTAAACGTGGCCGCCATATTCAACGAGGCCGTCCTCGCAAATACTGCCCCGATGAAAACTTTGACGAGCTTGTCGCACAGTAAGAGCCTTTACTTGCTTTTGTT	P3	47	67	21	CUAUCCCAGGGUGCCAUUCGC	∆21nt	∆21nt	3'SS	Intron up	Intron up	0	50	50	50		84.5023792200695		4.80311489631899		1.69609317634311			no	mid	chr3:70972169_70972189del
chr3	70972170_70972190del	GCGAATGGCACCCTGGGATAGG	G	FOXP1_e13	ENSE00003753132	FOXP1_e13_del46to66	AACCCCGTCTCCTTTTGTTGCCACTCCATCTCCTTTGCTGCTGCTCACCAACCTCTCACTGCATAAGTGCTTTATCAGAGTAGAGGATGAGTTTGGGTCCTTTTGGACAGTTGATGATGAAGAGTTTAAACGTGGCCGCCATATTCAACGAGGCCGTCCTCGCAAATACTGCCCCGATGAAAACTTTGACGAGCTTGTCGCACAGTAAGAGCCTTTACTTGCTTTTGTT	P3	46	66	21	CCUAUCCCAGGGUGCCAUUCG	∆21nt	∆21nt	Intron up	Intron up	Intron up	0	50	50	50		84.5023792200695		4.80311489631899		1.69609317634311			no	mid	chr3:70972170_70972190del
chr3	70972189	G	T	FOXP1_e13	ENSE00003753132	FOXP1_e13_C47A	AACCCCGTCTCCTTTTGTTGCCACTCCATCTCCTTTGCTGCTGCTCATATCCCAGGGTGCCATTCGCACCAACCTCTCACTGCATAAGTGCTTTATCAGAGTAGAGGATGAGTTTGGGTCCTTTTGGACAGTTGATGATGAAGAGTTTAAACGTGGCCGCCATATTCAACGAGGCCGTCCTCGCAAATACTGCCCCGATGAAAACTTTGACGAGCTTGTCGCACAGTAAGAGCCTTTACTTGCTTTTGTT	P3	47	47	1	C	A	sub	Intron up	Intron up	Intron up													no	mid	chr3:70972189G>T
chr3	70972188	A	T	FOXP1_e13	ENSE00003753132	FOXP1_e13_T48A	AACCCCGTCTCCTTTTGTTGCCACTCCATCTCCTTTGCTGCTGCTCCAATCCCAGGGTGCCATTCGCACCAACCTCTCACTGCATAAGTGCTTTATCAGAGTAGAGGATGAGTTTGGGTCCTTTTGGACAGTTGATGATGAAGAGTTTAAACGTGGCCGCCATATTCAACGAGGCCGTCCTCGCAAATACTGCCCCGATGAAAACTTTGACGAGCTTGTCGCACAGTAAGAGCCTTTACTTGCTTTTGTT	P3	48	48	1	U	A	sub	Intron up	Intron up	Intron up													no	mid	chr3:70972188A>T
chr3	70972183_70972188del	TGGGATA	T	FOXP1_e13	ENSE00003753132	FOXP1_e13_del48to53	AACCCCGTCTCCTTTTGTTGCCACTCCATCTCCTTTGCTGCTGCTCCAGGGTGCCATTCGCACCAACCTCTCACTGCATAAGTGCTTTATCAGAGTAGAGGATGAGTTTGGGTCCTTTTGGACAGTTGATGATGAAGAGTTTAAACGTGGCCGCCATATTCAACGAGGCCGTCCTCGCAAATACTGCCCCGATGAAAACTTTGACGAGCTTGTCGCACAGTAAGAGCCTTTACTTGCTTTTGTT	P3	48	53	6	UAUCCC	∆6nt	∆6nt	Intron up	Intron up	Intron up	170	16.9590643274854	9.45945945945946	0		54.2671075415167		6.44607258561979		0.171100502640172			no	mid	chr3:70972183_70972188del
chr3	70972184_70972189del	GGGATAG	G	FOXP1_e13	ENSE00003753132	FOXP1_e13_del47to52	AACCCCGTCTCCTTTTGTTGCCACTCCATCTCCTTTGCTGCTGCTCCAGGGTGCCATTCGCACCAACCTCTCACTGCATAAGTGCTTTATCAGAGTAGAGGATGAGTTTGGGTCCTTTTGGACAGTTGATGATGAAGAGTTTAAACGTGGCCGCCATATTCAACGAGGCCGTCCTCGCAAATACTGCCCCGATGAAAACTTTGACGAGCTTGTCGCACAGTAAGAGCCTTTACTTGCTTTTGTT	P3	47	52	6	CUAUCC	∆6nt	∆6nt	Intron up	Intron up	Intron up	170	16.9590643274854	9.45945945945946	0		54.2671075415167		6.44607258561979		0.171100502640172			no	mid	chr3:70972184_70972189del
chr3	70972185_70972190del	GGATAGG	G	FOXP1_e13	ENSE00003753132	FOXP1_e13_del46to51	AACCCCGTCTCCTTTTGTTGCCACTCCATCTCCTTTGCTGCTGCTCCAGGGTGCCATTCGCACCAACCTCTCACTGCATAAGTGCTTTATCAGAGTAGAGGATGAGTTTGGGTCCTTTTGGACAGTTGATGATGAAGAGTTTAAACGTGGCCGCCATATTCAACGAGGCCGTCCTCGCAAATACTGCCCCGATGAAAACTTTGACGAGCTTGTCGCACAGTAAGAGCCTTTACTTGCTTTTGTT	P3	46	51	6	CCUAUC	∆6nt	∆6nt	Intron up	Intron up	Intron up	170	16.9590643274854	9.45945945945946	0		54.2671075415167		6.44607258561979		0.171100502640172			no	mid	chr3:70972185_70972190del
chr3	70972188del	TA	T	FOXP1_e13	ENSE00003753132	FOXP1_e13_del48to48	AACCCCGTCTCCTTTTGTTGCCACTCCATCTCCTTTGCTGCTGCTCCATCCCAGGGTGCCATTCGCACCAACCTCTCACTGCATAAGTGCTTTATCAGAGTAGAGGATGAGTTTGGGTCCTTTTGGACAGTTGATGATGAAGAGTTTAAACGTGGCCGCCATATTCAACGAGGCCGTCCTCGCAAATACTGCCCCGATGAAAACTTTGACGAGCTTGTCGCACAGTAAGAGCCTTTACTTGCTTTTGTT	P3	48	48	1	U	∆1nt	∆1nt	Intron up	Intron up	Intron up													no	mid	chr3:70972188del
chr3	70972188	A	G	FOXP1_e13	ENSE00003753132	FOXP1_e13_T48C	AACCCCGTCTCCTTTTGTTGCCACTCCATCTCCTTTGCTGCTGCTCCCATCCCAGGGTGCCATTCGCACCAACCTCTCACTGCATAAGTGCTTTATCAGAGTAGAGGATGAGTTTGGGTCCTTTTGGACAGTTGATGATGAAGAGTTTAAACGTGGCCGCCATATTCAACGAGGCCGTCCTCGCAAATACTGCCCCGATGAAAACTTTGACGAGCTTGTCGCACAGTAAGAGCCTTTACTTGCTTTTGTT	P3	48	48	1	U	C	sub	Intron up	Intron up	Intron up													no	mid	chr3:70972188A>G
chr3	70972168_70972188del	GTGCGAATGGCACCCTGGGATA	G	FOXP1_e13	ENSE00003753132	FOXP1_e13_del48to68	AACCCCGTCTCCTTTTGTTGCCACTCCATCTCCTTTGCTGCTGCTCCCCAACCTCTCACTGCATAAGTGCTTTATCAGAGTAGAGGATGAGTTTGGGTCCTTTTGGACAGTTGATGATGAAGAGTTTAAACGTGGCCGCCATATTCAACGAGGCCGTCCTCGCAAATACTGCCCCGATGAAAACTTTGACGAGCTTGTCGCACAGTAAGAGCCTTTACTTGCTTTTGTT	P3	48	68	21	UAUCCCAGGGUGCCAUUCGCA	∆21nt	∆21nt	3'SS	Intron up	Intron up	0	50	50	50		85.4297407007101		1.12846901260354		1.76871187509086			no	mid	chr3:70972168_70972188del
chr3	70972186_70972188del	GATA	G	FOXP1_e13	ENSE00003753132	FOXP1_e13_del48to50	AACCCCGTCTCCTTTTGTTGCCACTCCATCTCCTTTGCTGCTGCTCCCCCAGGGTGCCATTCGCACCAACCTCTCACTGCATAAGTGCTTTATCAGAGTAGAGGATGAGTTTGGGTCCTTTTGGACAGTTGATGATGAAGAGTTTAAACGTGGCCGCCATATTCAACGAGGCCGTCCTCGCAAATACTGCCCCGATGAAAACTTTGACGAGCTTGTCGCACAGTAAGAGCCTTTACTTGCTTTTGTT	P3	48	50	3	UAU	∆3nt	∆3nt	Intron up	Intron up	Intron up													no	mid	chr3:70972186_70972188del
chr3	70972188	A	C	FOXP1_e13	ENSE00003753132	FOXP1_e13_T48G	AACCCCGTCTCCTTTTGTTGCCACTCCATCTCCTTTGCTGCTGCTCCGATCCCAGGGTGCCATTCGCACCAACCTCTCACTGCATAAGTGCTTTATCAGAGTAGAGGATGAGTTTGGGTCCTTTTGGACAGTTGATGATGAAGAGTTTAAACGTGGCCGCCATATTCAACGAGGCCGTCCTCGCAAATACTGCCCCGATGAAAACTTTGACGAGCTTGTCGCACAGTAAGAGCCTTTACTTGCTTTTGTT	P3	48	48	1	U	G	sub	Intron up	Intron up	Intron up													no	mid	chr3:70972188A>C
chr3	70972166_70972186del	TGGTGCGAATGGCACCCTGGGA	T	FOXP1_e13	ENSE00003753132	FOXP1_e13_del50to70	AACCCCGTCTCCTTTTGTTGCCACTCCATCTCCTTTGCTGCTGCTCCTAAACCTCTCACTGCATAAGTGCTTTATCAGAGTAGAGGATGAGTTTGGGTCCTTTTGGACAGTTGATGATGAAGAGTTTAAACGTGGCCGCCATATTCAACGAGGCCGTCCTCGCAAATACTGCCCCGATGAAAACTTTGACGAGCTTGTCGCACAGTAAGAGCCTTTACTTGCTTTTGTT	P3	50	70	21	UCCCAGGGUGCCAUUCGCACC	∆21nt	∆21nt	3'SS	Intron up	Intron up	0	50	50	50		85.3227439613707		1.91049226164171		1.76014196654299			no	mid	chr3:70972166_70972186del
chr3	70972186	A	T	FOXP1_e13	ENSE00003753132	FOXP1_e13_T50A	AACCCCGTCTCCTTTTGTTGCCACTCCATCTCCTTTGCTGCTGCTCCTAACCCAGGGTGCCATTCGCACCAACCTCTCACTGCATAAGTGCTTTATCAGAGTAGAGGATGAGTTTGGGTCCTTTTGGACAGTTGATGATGAAGAGTTTAAACGTGGCCGCCATATTCAACGAGGCCGTCCTCGCAAATACTGCCCCGATGAAAACTTTGACGAGCTTGTCGCACAGTAAGAGCCTTTACTTGCTTTTGTT	P3	50	50	1	U	A	sub	Intron up	Intron up	Intron up													no	mid	chr3:70972186A>T
chr3	70972184_70972186del	GGGA	G	FOXP1_e13	ENSE00003753132	FOXP1_e13_del50to52	AACCCCGTCTCCTTTTGTTGCCACTCCATCTCCTTTGCTGCTGCTCCTACAGGGTGCCATTCGCACCAACCTCTCACTGCATAAGTGCTTTATCAGAGTAGAGGATGAGTTTGGGTCCTTTTGGACAGTTGATGATGAAGAGTTTAAACGTGGCCGCCATATTCAACGAGGCCGTCCTCGCAAATACTGCCCCGATGAAAACTTTGACGAGCTTGTCGCACAGTAAGAGCCTTTACTTGCTTTTGTT	P3	50	52	3	UCC	∆3nt	∆3nt	Intron up	Intron up	Intron up													no	mid	chr3:70972184_70972186del
chr3	70972186del	GA	G	FOXP1_e13	ENSE00003753132	FOXP1_e13_del50to50	AACCCCGTCTCCTTTTGTTGCCACTCCATCTCCTTTGCTGCTGCTCCTACCCAGGGTGCCATTCGCACCAACCTCTCACTGCATAAGTGCTTTATCAGAGTAGAGGATGAGTTTGGGTCCTTTTGGACAGTTGATGATGAAGAGTTTAAACGTGGCCGCCATATTCAACGAGGCCGTCCTCGCAAATACTGCCCCGATGAAAACTTTGACGAGCTTGTCGCACAGTAAGAGCCTTTACTTGCTTTTGTT	P3	50	50	1	U	∆1nt	∆1nt	Intron up	Intron up	Intron up													no	mid	chr3:70972186del
chr3	70972186	A	G	FOXP1_e13	ENSE00003753132	FOXP1_e13_T50C	AACCCCGTCTCCTTTTGTTGCCACTCCATCTCCTTTGCTGCTGCTCCTACCCCAGGGTGCCATTCGCACCAACCTCTCACTGCATAAGTGCTTTATCAGAGTAGAGGATGAGTTTGGGTCCTTTTGGACAGTTGATGATGAAGAGTTTAAACGTGGCCGCCATATTCAACGAGGCCGTCCTCGCAAATACTGCCCCGATGAAAACTTTGACGAGCTTGTCGCACAGTAAGAGCCTTTACTTGCTTTTGTT	P3	50	50	1	U	C	sub	Intron up	Intron up	Intron up													no	mid	chr3:70972186A>G
chr3	70972186	A	C	FOXP1_e13	ENSE00003753132	FOXP1_e13_T50G	AACCCCGTCTCCTTTTGTTGCCACTCCATCTCCTTTGCTGCTGCTCCTAGCCCAGGGTGCCATTCGCACCAACCTCTCACTGCATAAGTGCTTTATCAGAGTAGAGGATGAGTTTGGGTCCTTTTGGACAGTTGATGATGAAGAGTTTAAACGTGGCCGCCATATTCAACGAGGCCGTCCTCGCAAATACTGCCCCGATGAAAACTTTGACGAGCTTGTCGCACAGTAAGAGCCTTTACTTGCTTTTGTT	P3	50	50	1	U	G	sub	Intron up	Intron up	Intron up													no	mid	chr3:70972186A>C
chr3	70972181_70972186del	CCTGGGA	C	FOXP1_e13	ENSE00003753132	FOXP1_e13_del50to55	AACCCCGTCTCCTTTTGTTGCCACTCCATCTCCTTTGCTGCTGCTCCTAGGTGCCATTCGCACCAACCTCTCACTGCATAAGTGCTTTATCAGAGTAGAGGATGAGTTTGGGTCCTTTTGGACAGTTGATGATGAAGAGTTTAAACGTGGCCGCCATATTCAACGAGGCCGTCCTCGCAAATACTGCCCCGATGAAAACTTTGACGAGCTTGTCGCACAGTAAGAGCCTTTACTTGCTTTTGTT	P3	50	55	6	UCCCAG	∆6nt	∆6nt	Intron up	Intron up	Intron up	170	4	0	0		24.8096018952168		9.50004786908484		-1.10879278659362			no	mid	chr3:70972181_70972186del
chr3	70972185	G	T	FOXP1_e13	ENSE00003753132	FOXP1_e13_C51A	AACCCCGTCTCCTTTTGTTGCCACTCCATCTCCTTTGCTGCTGCTCCTATACCAGGGTGCCATTCGCACCAACCTCTCACTGCATAAGTGCTTTATCAGAGTAGAGGATGAGTTTGGGTCCTTTTGGACAGTTGATGATGAAGAGTTTAAACGTGGCCGCCATATTCAACGAGGCCGTCCTCGCAAATACTGCCCCGATGAAAACTTTGACGAGCTTGTCGCACAGTAAGAGCCTTTACTTGCTTTTGTT	P3	51	51	1	C	A	sub	Intron up	Intron up	Intron up													no	mid	chr3:70972185G>T
chr3	70972165_70972185del	TTGGTGCGAATGGCACCCTGGG	T	FOXP1_e13	ENSE00003753132	FOXP1_e13_del51to71	AACCCCGTCTCCTTTTGTTGCCACTCCATCTCCTTTGCTGCTGCTCCTATACCTCTCACTGCATAAGTGCTTTATCAGAGTAGAGGATGAGTTTGGGTCCTTTTGGACAGTTGATGATGAAGAGTTTAAACGTGGCCGCCATATTCAACGAGGCCGTCCTCGCAAATACTGCCCCGATGAAAACTTTGACGAGCTTGTCGCACAGTAAGAGCCTTTACTTGCTTTTGTT	P3	51	71	21	CCCAGGGUGCCAUUCGCACCA	∆21nt	∆21nt	3'SS	Intron up	Exon	139	0	0	0		1.46237301739869		1.0026164620505		-4.21037800441404			no	mid	chr3:70972165_70972185del
chr3	70972183_70972185del	TGGG	T	FOXP1_e13	ENSE00003753132	FOXP1_e13_del51to53	AACCCCGTCTCCTTTTGTTGCCACTCCATCTCCTTTGCTGCTGCTCCTATAGGGTGCCATTCGCACCAACCTCTCACTGCATAAGTGCTTTATCAGAGTAGAGGATGAGTTTGGGTCCTTTTGGACAGTTGATGATGAAGAGTTTAAACGTGGCCGCCATATTCAACGAGGCCGTCCTCGCAAATACTGCCCCGATGAAAACTTTGACGAGCTTGTCGCACAGTAAGAGCCTTTACTTGCTTTTGTT	P3	51	53	3	CCC	∆3nt	∆3nt	Intron up	Intron up	Intron up													no	mid	chr3:70972183_70972185del
chr3	70972184	G	T	FOXP1_e13	ENSE00003753132	FOXP1_e13_C52A	AACCCCGTCTCCTTTTGTTGCCACTCCATCTCCTTTGCTGCTGCTCCTATCACAGGGTGCCATTCGCACCAACCTCTCACTGCATAAGTGCTTTATCAGAGTAGAGGATGAGTTTGGGTCCTTTTGGACAGTTGATGATGAAGAGTTTAAACGTGGCCGCCATATTCAACGAGGCCGTCCTCGCAAATACTGCCCCGATGAAAACTTTGACGAGCTTGTCGCACAGTAAGAGCCTTTACTTGCTTTTGTT	P3	52	52	1	C	A	sub	Intron up	Intron up	Intron up													no	mid	chr3:70972184G>T
chr3	70972183	G	T	FOXP1_e13	ENSE00003753132	FOXP1_e13_C53A	AACCCCGTCTCCTTTTGTTGCCACTCCATCTCCTTTGCTGCTGCTCCTATCCAAGGGTGCCATTCGCACCAACCTCTCACTGCATAAGTGCTTTATCAGAGTAGAGGATGAGTTTGGGTCCTTTTGGACAGTTGATGATGAAGAGTTTAAACGTGGCCGCCATATTCAACGAGGCCGTCCTCGCAAATACTGCCCCGATGAAAACTTTGACGAGCTTGTCGCACAGTAAGAGCCTTTACTTGCTTTTGTT	P3	53	53	1	C	A	sub	Intron up	Intron up	Intron up													no	mid	chr3:70972183G>T
chr3	70972183del	TG	T	FOXP1_e13	ENSE00003753132	FOXP1_e13_del53to53	AACCCCGTCTCCTTTTGTTGCCACTCCATCTCCTTTGCTGCTGCTCCTATCCAGGGTGCCATTCGCACCAACCTCTCACTGCATAAGTGCTTTATCAGAGTAGAGGATGAGTTTGGGTCCTTTTGGACAGTTGATGATGAAGAGTTTAAACGTGGCCGCCATATTCAACGAGGCCGTCCTCGCAAATACTGCCCCGATGAAAACTTTGACGAGCTTGTCGCACAGTAAGAGCCTTTACTTGCTTTTGTT	P3	53	53	1	C	∆1nt	∆1nt	Intron up	Intron up	Intron up													no	mid	chr3:70972183del
chr3	70972184del	GG	G	FOXP1_e13	ENSE00003753132	FOXP1_e13_del52to52	AACCCCGTCTCCTTTTGTTGCCACTCCATCTCCTTTGCTGCTGCTCCTATCCAGGGTGCCATTCGCACCAACCTCTCACTGCATAAGTGCTTTATCAGAGTAGAGGATGAGTTTGGGTCCTTTTGGACAGTTGATGATGAAGAGTTTAAACGTGGCCGCCATATTCAACGAGGCCGTCCTCGCAAATACTGCCCCGATGAAAACTTTGACGAGCTTGTCGCACAGTAAGAGCCTTTACTTGCTTTTGTT	P3	52	52	1	C	∆1nt	∆1nt	Intron up	Intron up	Intron up													no	mid	chr3:70972184del
chr3	70972185del	GG	G	FOXP1_e13	ENSE00003753132	FOXP1_e13_del51to51	AACCCCGTCTCCTTTTGTTGCCACTCCATCTCCTTTGCTGCTGCTCCTATCCAGGGTGCCATTCGCACCAACCTCTCACTGCATAAGTGCTTTATCAGAGTAGAGGATGAGTTTGGGTCCTTTTGGACAGTTGATGATGAAGAGTTTAAACGTGGCCGCCATATTCAACGAGGCCGTCCTCGCAAATACTGCCCCGATGAAAACTTTGACGAGCTTGTCGCACAGTAAGAGCCTTTACTTGCTTTTGTT	P3	51	51	1	C	∆1nt	∆1nt	Intron up	Intron up	Intron up													no	mid	chr3:70972185del
chr3	70972181	C	T	FOXP1_e13	ENSE00003753132	FOXP1_e13_G55A	AACCCCGTCTCCTTTTGTTGCCACTCCATCTCCTTTGCTGCTGCTCCTATCCCAAGGTGCCATTCGCACCAACCTCTCACTGCATAAGTGCTTTATCAGAGTAGAGGATGAGTTTGGGTCCTTTTGGACAGTTGATGATGAAGAGTTTAAACGTGGCCGCCATATTCAACGAGGCCGTCCTCGCAAATACTGCCCCGATGAAAACTTTGACGAGCTTGTCGCACAGTAAGAGCCTTTACTTGCTTTTGTT	P3	55	55	1	G	A	sub	Intron up	Intron up	Intron up													no	mid	chr3:70972181C>T
chr3	70972176_70972181del	GGCACCC	G	FOXP1_e13	ENSE00003753132	FOXP1_e13_del55to60	AACCCCGTCTCCTTTTGTTGCCACTCCATCTCCTTTGCTGCTGCTCCTATCCCACATTCGCACCAACCTCTCACTGCATAAGTGCTTTATCAGAGTAGAGGATGAGTTTGGGTCCTTTTGGACAGTTGATGATGAAGAGTTTAAACGTGGCCGCCATATTCAACGAGGCCGTCCTCGCAAATACTGCCCCGATGAAAACTTTGACGAGCTTGTCGCACAGTAAGAGCCTTTACTTGCTTTTGTT	P3	55	60	6	GGGUGC	∆6nt	∆6nt	Intron up	Intron up	Intron up	0	50	50	50		85.2752331282602		2.1788372283459		1.7563531648692			no	mid	chr3:70972176_70972181del
chr3	70972181	C	G	FOXP1_e13	ENSE00003753132	FOXP1_e13_G55C	AACCCCGTCTCCTTTTGTTGCCACTCCATCTCCTTTGCTGCTGCTCCTATCCCACGGTGCCATTCGCACCAACCTCTCACTGCATAAGTGCTTTATCAGAGTAGAGGATGAGTTTGGGTCCTTTTGGACAGTTGATGATGAAGAGTTTAAACGTGGCCGCCATATTCAACGAGGCCGTCCTCGCAAATACTGCCCCGATGAAAACTTTGACGAGCTTGTCGCACAGTAAGAGCCTTTACTTGCTTTTGTT	P3	55	55	1	G	C	sub	Intron up	Intron up	Intron up													no	mid	chr3:70972181C>G
chr3	70972161_70972181del	GAGGTTGGTGCGAATGGCACCC	G	FOXP1_e13	ENSE00003753132	FOXP1_e13_del55to75	AACCCCGTCTCCTTTTGTTGCCACTCCATCTCCTTTGCTGCTGCTCCTATCCCACTCACTGCATAAGTGCTTTATCAGAGTAGAGGATGAGTTTGGGTCCTTTTGGACAGTTGATGATGAAGAGTTTAAACGTGGCCGCCATATTCAACGAGGCCGTCCTCGCAAATACTGCCCCGATGAAAACTTTGACGAGCTTGTCGCACAGTAAGAGCCTTTACTTGCTTTTGTT	P3	55	75	21	GGGUGCCAUUCGCACCAACCU	∆21nt	∆21nt	3'SS	Intron up	Exon	135	0	0	0		1.83985113471506		1.25732577909145		-3.97691565365727			no	mid	chr3:70972161_70972181del
chr3	70972180	C	T	FOXP1_e13	ENSE00003753132	FOXP1_e13_G56A	AACCCCGTCTCCTTTTGTTGCCACTCCATCTCCTTTGCTGCTGCTCCTATCCCAGAGTGCCATTCGCACCAACCTCTCACTGCATAAGTGCTTTATCAGAGTAGAGGATGAGTTTGGGTCCTTTTGGACAGTTGATGATGAAGAGTTTAAACGTGGCCGCCATATTCAACGAGGCCGTCCTCGCAAATACTGCCCCGATGAAAACTTTGACGAGCTTGTCGCACAGTAAGAGCCTTTACTTGCTTTTGTT	P3	56	56	1	G	A	sub	Intron up	Intron up	Intron up													no	mid	chr3:70972180C>T
chr3	70972175_70972180del	TGGCACC	T	FOXP1_e13	ENSE00003753132	FOXP1_e13_del56to61	AACCCCGTCTCCTTTTGTTGCCACTCCATCTCCTTTGCTGCTGCTCCTATCCCAGATTCGCACCAACCTCTCACTGCATAAGTGCTTTATCAGAGTAGAGGATGAGTTTGGGTCCTTTTGGACAGTTGATGATGAAGAGTTTAAACGTGGCCGCCATATTCAACGAGGCCGTCCTCGCAAATACTGCCCCGATGAAAACTTTGACGAGCTTGTCGCACAGTAAGAGCCTTTACTTGCTTTTGTT	P3	56	61	6	GGUGCC	∆6nt	∆6nt	Intron up	Intron up	Intron up	0	50	50	50		85.096505598259		2.97017723978921		1.74219026337429			no	mid	chr3:70972175_70972180del
chr3	70972180	C	G	FOXP1_e13	ENSE00003753132	FOXP1_e13_G56C	AACCCCGTCTCCTTTTGTTGCCACTCCATCTCCTTTGCTGCTGCTCCTATCCCAGCGTGCCATTCGCACCAACCTCTCACTGCATAAGTGCTTTATCAGAGTAGAGGATGAGTTTGGGTCCTTTTGGACAGTTGATGATGAAGAGTTTAAACGTGGCCGCCATATTCAACGAGGCCGTCCTCGCAAATACTGCCCCGATGAAAACTTTGACGAGCTTGTCGCACAGTAAGAGCCTTTACTTGCTTTTGTT	P3	56	56	1	G	C	sub	Intron up	Intron up	Intron up													no	mid	chr3:70972180C>G
chr3	70972179	C	T	FOXP1_e13	ENSE00003753132	FOXP1_e13_G57A	AACCCCGTCTCCTTTTGTTGCCACTCCATCTCCTTTGCTGCTGCTCCTATCCCAGGATGCCATTCGCACCAACCTCTCACTGCATAAGTGCTTTATCAGAGTAGAGGATGAGTTTGGGTCCTTTTGGACAGTTGATGATGAAGAGTTTAAACGTGGCCGCCATATTCAACGAGGCCGTCCTCGCAAATACTGCCCCGATGAAAACTTTGACGAGCTTGTCGCACAGTAAGAGCCTTTACTTGCTTTTGTT	P3	57	57	1	G	A	sub	Intron up	Intron up	Intron up													no	mid	chr3:70972179C>T
chr3	70972159_70972179del	GAGAGGTTGGTGCGAATGGCAC	G	FOXP1_e13	ENSE00003753132	FOXP1_e13_del57to77	AACCCCGTCTCCTTTTGTTGCCACTCCATCTCCTTTGCTGCTGCTCCTATCCCAGGCACTGCATAAGTGCTTTATCAGAGTAGAGGATGAGTTTGGGTCCTTTTGGACAGTTGATGATGAAGAGTTTAAACGTGGCCGCCATATTCAACGAGGCCGTCCTCGCAAATACTGCCCCGATGAAAACTTTGACGAGCTTGTCGCACAGTAAGAGCCTTTACTTGCTTTTGTT	P3	57	77	21	GUGCCAUUCGCACCAACCUCU	∆21nt	∆21nt	3'SS	Intron up	Exon													no	mid	chr3:70972159_70972179del
chr3	70972177_70972179del	GCAC	G	FOXP1_e13	ENSE00003753132	FOXP1_e13_del57to59	AACCCCGTCTCCTTTTGTTGCCACTCCATCTCCTTTGCTGCTGCTCCTATCCCAGGCCATTCGCACCAACCTCTCACTGCATAAGTGCTTTATCAGAGTAGAGGATGAGTTTGGGTCCTTTTGGACAGTTGATGATGAAGAGTTTAAACGTGGCCGCCATATTCAACGAGGCCGTCCTCGCAAATACTGCCCCGATGAAAACTTTGACGAGCTTGTCGCACAGTAAGAGCCTTTACTTGCTTTTGTT	P3	57	59	3	GUG	∆3nt	∆3nt	Intron up	Intron up	Intron up													no	mid	chr3:70972177_70972179del
chr3	70972178_70972180del	CACC	C	FOXP1_e13	ENSE00003753132	FOXP1_e13_del56to58	AACCCCGTCTCCTTTTGTTGCCACTCCATCTCCTTTGCTGCTGCTCCTATCCCAGGCCATTCGCACCAACCTCTCACTGCATAAGTGCTTTATCAGAGTAGAGGATGAGTTTGGGTCCTTTTGGACAGTTGATGATGAAGAGTTTAAACGTGGCCGCCATATTCAACGAGGCCGTCCTCGCAAATACTGCCCCGATGAAAACTTTGACGAGCTTGTCGCACAGTAAGAGCCTTTACTTGCTTTTGTT	P3	56	58	3	GGU	∆3nt	∆3nt	Intron up	Intron up	Intron up													no	mid	chr3:70972178_70972180del
chr3	70972179	C	G	FOXP1_e13	ENSE00003753132	FOXP1_e13_G57C	AACCCCGTCTCCTTTTGTTGCCACTCCATCTCCTTTGCTGCTGCTCCTATCCCAGGCTGCCATTCGCACCAACCTCTCACTGCATAAGTGCTTTATCAGAGTAGAGGATGAGTTTGGGTCCTTTTGGACAGTTGATGATGAAGAGTTTAAACGTGGCCGCCATATTCAACGAGGCCGTCCTCGCAAATACTGCCCCGATGAAAACTTTGACGAGCTTGTCGCACAGTAAGAGCCTTTACTTGCTTTTGTT	P3	57	57	1	G	C	sub	Intron up	Intron up	Intron up													no	mid	chr3:70972179C>G
chr3	70972158_70972178del	TGAGAGGTTGGTGCGAATGGCA	T	FOXP1_e13	ENSE00003753132	FOXP1_e13_del58to78	AACCCCGTCTCCTTTTGTTGCCACTCCATCTCCTTTGCTGCTGCTCCTATCCCAGGGACTGCATAAGTGCTTTATCAGAGTAGAGGATGAGTTTGGGTCCTTTTGGACAGTTGATGATGAAGAGTTTAAACGTGGCCGCCATATTCAACGAGGCCGTCCTCGCAAATACTGCCCCGATGAAAACTTTGACGAGCTTGTCGCACAGTAAGAGCCTTTACTTGCTTTTGTT	P3	58	78	21	UGCCAUUCGCACCAACCUCUC	∆21nt	∆21nt	3'SS	Intron up	Exon	131	0	0	0		3.22608546283377		2.17898938896376		-3.40110800880393			no	mid	chr3:70972158_70972178del
chr3	70972178	A	T	FOXP1_e13	ENSE00003753132	FOXP1_e13_T58A	AACCCCGTCTCCTTTTGTTGCCACTCCATCTCCTTTGCTGCTGCTCCTATCCCAGGGAGCCATTCGCACCAACCTCTCACTGCATAAGTGCTTTATCAGAGTAGAGGATGAGTTTGGGTCCTTTTGGACAGTTGATGATGAAGAGTTTAAACGTGGCCGCCATATTCAACGAGGCCGTCCTCGCAAATACTGCCCCGATGAAAACTTTGACGAGCTTGTCGCACAGTAAGAGCCTTTACTTGCTTTTGTT	P3	58	58	1	U	A	sub	Intron up	Intron up	Intron up													no	mid	chr3:70972178A>T
chr3	70972176_70972178del	GGCA	G	FOXP1_e13	ENSE00003753132	FOXP1_e13_del58to60	AACCCCGTCTCCTTTTGTTGCCACTCCATCTCCTTTGCTGCTGCTCCTATCCCAGGGCATTCGCACCAACCTCTCACTGCATAAGTGCTTTATCAGAGTAGAGGATGAGTTTGGGTCCTTTTGGACAGTTGATGATGAAGAGTTTAAACGTGGCCGCCATATTCAACGAGGCCGTCCTCGCAAATACTGCCCCGATGAAAACTTTGACGAGCTTGTCGCACAGTAAGAGCCTTTACTTGCTTTTGTT	P3	58	60	3	UGC	∆3nt	∆3nt	Intron up	Intron up	Intron up													no	mid	chr3:70972176_70972178del
chr3	70972178	A	G	FOXP1_e13	ENSE00003753132	FOXP1_e13_T58C	AACCCCGTCTCCTTTTGTTGCCACTCCATCTCCTTTGCTGCTGCTCCTATCCCAGGGCGCCATTCGCACCAACCTCTCACTGCATAAGTGCTTTATCAGAGTAGAGGATGAGTTTGGGTCCTTTTGGACAGTTGATGATGAAGAGTTTAAACGTGGCCGCCATATTCAACGAGGCCGTCCTCGCAAATACTGCCCCGATGAAAACTTTGACGAGCTTGTCGCACAGTAAGAGCCTTTACTTGCTTTTGTT	P3	58	58	1	U	C	sub	Intron up	Intron up	Intron up													no	mid	chr3:70972178A>G
chr3	70972178del	CA	C	FOXP1_e13	ENSE00003753132	FOXP1_e13_del58to58	AACCCCGTCTCCTTTTGTTGCCACTCCATCTCCTTTGCTGCTGCTCCTATCCCAGGGGCCATTCGCACCAACCTCTCACTGCATAAGTGCTTTATCAGAGTAGAGGATGAGTTTGGGTCCTTTTGGACAGTTGATGATGAAGAGTTTAAACGTGGCCGCCATATTCAACGAGGCCGTCCTCGCAAATACTGCCCCGATGAAAACTTTGACGAGCTTGTCGCACAGTAAGAGCCTTTACTTGCTTTTGTT	P3	58	58	1	U	∆1nt	∆1nt	Intron up	Intron up	Intron up													no	mid	chr3:70972178del
chr3	70972178	A	C	FOXP1_e13	ENSE00003753132	FOXP1_e13_T58G	AACCCCGTCTCCTTTTGTTGCCACTCCATCTCCTTTGCTGCTGCTCCTATCCCAGGGGGCCATTCGCACCAACCTCTCACTGCATAAGTGCTTTATCAGAGTAGAGGATGAGTTTGGGTCCTTTTGGACAGTTGATGATGAAGAGTTTAAACGTGGCCGCCATATTCAACGAGGCCGTCCTCGCAAATACTGCCCCGATGAAAACTTTGACGAGCTTGTCGCACAGTAAGAGCCTTTACTTGCTTTTGTT	P3	58	58	1	U	G	sub	Intron up	Intron up	Intron up													no	mid	chr3:70972178A>C
chr3	70972177	C	T	FOXP1_e13	ENSE00003753132	FOXP1_e13_G59A	AACCCCGTCTCCTTTTGTTGCCACTCCATCTCCTTTGCTGCTGCTCCTATCCCAGGGTACCATTCGCACCAACCTCTCACTGCATAAGTGCTTTATCAGAGTAGAGGATGAGTTTGGGTCCTTTTGGACAGTTGATGATGAAGAGTTTAAACGTGGCCGCCATATTCAACGAGGCCGTCCTCGCAAATACTGCCCCGATGAAAACTTTGACGAGCTTGTCGCACAGTAAGAGCCTTTACTTGCTTTTGTT	P3	59	59	1	G	A	sub	Intron up	Intron up	Intron up													no	mid	chr3:70972177C>T
chr3	70972175_70972177del	TGGC	T	FOXP1_e13	ENSE00003753132	FOXP1_e13_del59to61	AACCCCGTCTCCTTTTGTTGCCACTCCATCTCCTTTGCTGCTGCTCCTATCCCAGGGTATTCGCACCAACCTCTCACTGCATAAGTGCTTTATCAGAGTAGAGGATGAGTTTGGGTCCTTTTGGACAGTTGATGATGAAGAGTTTAAACGTGGCCGCCATATTCAACGAGGCCGTCCTCGCAAATACTGCCCCGATGAAAACTTTGACGAGCTTGTCGCACAGTAAGAGCCTTTACTTGCTTTTGTT	P3	59	61	3	GCC	∆3nt	∆3nt	Intron up	Intron up	Intron up													no	mid	chr3:70972175_70972177del
chr3	70972177del	GC	G	FOXP1_e13	ENSE00003753132	FOXP1_e13_del59to59	AACCCCGTCTCCTTTTGTTGCCACTCCATCTCCTTTGCTGCTGCTCCTATCCCAGGGTCCATTCGCACCAACCTCTCACTGCATAAGTGCTTTATCAGAGTAGAGGATGAGTTTGGGTCCTTTTGGACAGTTGATGATGAAGAGTTTAAACGTGGCCGCCATATTCAACGAGGCCGTCCTCGCAAATACTGCCCCGATGAAAACTTTGACGAGCTTGTCGCACAGTAAGAGCCTTTACTTGCTTTTGTT	P3	59	59	1	G	∆1nt	∆1nt	Intron up	Intron up	Intron up													no	mid	chr3:70972177del
chr3	70972177	C	G	FOXP1_e13	ENSE00003753132	FOXP1_e13_G59C	AACCCCGTCTCCTTTTGTTGCCACTCCATCTCCTTTGCTGCTGCTCCTATCCCAGGGTCCCATTCGCACCAACCTCTCACTGCATAAGTGCTTTATCAGAGTAGAGGATGAGTTTGGGTCCTTTTGGACAGTTGATGATGAAGAGTTTAAACGTGGCCGCCATATTCAACGAGGCCGTCCTCGCAAATACTGCCCCGATGAAAACTTTGACGAGCTTGTCGCACAGTAAGAGCCTTTACTTGCTTTTGTT	P3	59	59	1	G	C	sub	Intron up	Intron up	Intron up													no	mid	chr3:70972177C>G
chr3	70972172_70972177del	GAATGGC	G	FOXP1_e13	ENSE00003753132	FOXP1_e13_del59to64	AACCCCGTCTCCTTTTGTTGCCACTCCATCTCCTTTGCTGCTGCTCCTATCCCAGGGTCGCACCAACCTCTCACTGCATAAGTGCTTTATCAGAGTAGAGGATGAGTTTGGGTCCTTTTGGACAGTTGATGATGAAGAGTTTAAACGTGGCCGCCATATTCAACGAGGCCGTCCTCGCAAATACTGCCCCGATGAAAACTTTGACGAGCTTGTCGCACAGTAAGAGCCTTTACTTGCTTTTGTT	P3	59	64	6	GCCAUU	∆6nt	∆6nt	Intron up	Intron up	Intron up	0	50	50	50		84.7009825245892		4.26475020506437		1.71133859260195			no	mid	chr3:70972172_70972177del
chr3	70972173_70972178del	AATGGCA	A	FOXP1_e13	ENSE00003753132	FOXP1_e13_del58to63	AACCCCGTCTCCTTTTGTTGCCACTCCATCTCCTTTGCTGCTGCTCCTATCCCAGGGTCGCACCAACCTCTCACTGCATAAGTGCTTTATCAGAGTAGAGGATGAGTTTGGGTCCTTTTGGACAGTTGATGATGAAGAGTTTAAACGTGGCCGCCATATTCAACGAGGCCGTCCTCGCAAATACTGCCCCGATGAAAACTTTGACGAGCTTGTCGCACAGTAAGAGCCTTTACTTGCTTTTGTT	P3	58	63	6	UGCCAU	∆6nt	∆6nt	Intron up	Intron up	Intron up	0	50	50	50		84.7009825245892		4.26475020506437		1.71133859260195			no	mid	chr3:70972173_70972178del
chr3	70972157_70972177del	GTGAGAGGTTGGTGCGAATGGC	G	FOXP1_e13	ENSE00003753132	FOXP1_e13_del59to79	AACCCCGTCTCCTTTTGTTGCCACTCCATCTCCTTTGCTGCTGCTCCTATCCCAGGGTCTGCATAAGTGCTTTATCAGAGTAGAGGATGAGTTTGGGTCCTTTTGGACAGTTGATGATGAAGAGTTTAAACGTGGCCGCCATATTCAACGAGGCCGTCCTCGCAAATACTGCCCCGATGAAAACTTTGACGAGCTTGTCGCACAGTAAGAGCCTTTACTTGCTTTTGTT	P3	59	79	21	GCCAUUCGCACCAACCUCUCA	∆21nt	∆21nt	3'SS	Intron up	Exon	130	0	0	0		3.93176056075788		2.63999830272034		-3.19597146103697			no	mid	chr3:70972157_70972177del
chr3	70972176	G	T	FOXP1_e13	ENSE00003753132	FOXP1_e13_C60A	AACCCCGTCTCCTTTTGTTGCCACTCCATCTCCTTTGCTGCTGCTCCTATCCCAGGGTGACATTCGCACCAACCTCTCACTGCATAAGTGCTTTATCAGAGTAGAGGATGAGTTTGGGTCCTTTTGGACAGTTGATGATGAAGAGTTTAAACGTGGCCGCCATATTCAACGAGGCCGTCCTCGCAAATACTGCCCCGATGAAAACTTTGACGAGCTTGTCGCACAGTAAGAGCCTTTACTTGCTTTTGTT	P3	60	60	1	C	A	sub	Intron up	Intron up	Intron up													no	mid	chr3:70972176G>T
chr3	70972175	G	T	FOXP1_e13	ENSE00003753132	FOXP1_e13_C61A	AACCCCGTCTCCTTTTGTTGCCACTCCATCTCCTTTGCTGCTGCTCCTATCCCAGGGTGCAATTCGCACCAACCTCTCACTGCATAAGTGCTTTATCAGAGTAGAGGATGAGTTTGGGTCCTTTTGGACAGTTGATGATGAAGAGTTTAAACGTGGCCGCCATATTCAACGAGGCCGTCCTCGCAAATACTGCCCCGATGAAAACTTTGACGAGCTTGTCGCACAGTAAGAGCCTTTACTTGCTTTTGTT	P3	61	61	1	C	A	sub	Intron up	Intron up	Intron up													no	mid	chr3:70972175G>T
chr3	70972175del	TG	T	FOXP1_e13	ENSE00003753132	FOXP1_e13_del61to61	AACCCCGTCTCCTTTTGTTGCCACTCCATCTCCTTTGCTGCTGCTCCTATCCCAGGGTGCATTCGCACCAACCTCTCACTGCATAAGTGCTTTATCAGAGTAGAGGATGAGTTTGGGTCCTTTTGGACAGTTGATGATGAAGAGTTTAAACGTGGCCGCCATATTCAACGAGGCCGTCCTCGCAAATACTGCCCCGATGAAAACTTTGACGAGCTTGTCGCACAGTAAGAGCCTTTACTTGCTTTTGTT	P3	61	61	1	C	∆1nt	∆1nt	Intron up	Intron up	Intron up													no	mid	chr3:70972175del
chr3	70972176del	GG	G	FOXP1_e13	ENSE00003753132	FOXP1_e13_del60to60	AACCCCGTCTCCTTTTGTTGCCACTCCATCTCCTTTGCTGCTGCTCCTATCCCAGGGTGCATTCGCACCAACCTCTCACTGCATAAGTGCTTTATCAGAGTAGAGGATGAGTTTGGGTCCTTTTGGACAGTTGATGATGAAGAGTTTAAACGTGGCCGCCATATTCAACGAGGCCGTCCTCGCAAATACTGCCCCGATGAAAACTTTGACGAGCTTGTCGCACAGTAAGAGCCTTTACTTGCTTTTGTT	P3	60	60	1	C	∆1nt	∆1nt	Intron up	Intron up	Intron up													no	mid	chr3:70972176del
chr3	70972153_70972173del	TGCAGTGAGAGGTTGGTGCGAA	T	FOXP1_e13	ENSE00003753132	FOXP1_e13_del63to83	AACCCCGTCTCCTTTTGTTGCCACTCCATCTCCTTTGCTGCTGCTCCTATCCCAGGGTGCCAATAAGTGCTTTATCAGAGTAGAGGATGAGTTTGGGTCCTTTTGGACAGTTGATGATGAAGAGTTTAAACGTGGCCGCCATATTCAACGAGGCCGTCCTCGCAAATACTGCCCCGATGAAAACTTTGACGAGCTTGTCGCACAGTAAGAGCCTTTACTTGCTTTTGTT	P3	63	83	21	UUCGCACCAACCUCUCACUGC	∆21nt	∆21nt	3'SS	Intron up	Exon	126	0	0	0		3.29063261502049		2.2207328398345		-3.3806304378527			no	mid	chr3:70972153_70972173del
chr3	70972173	A	T	FOXP1_e13	ENSE00003753132	FOXP1_e13_T63A	AACCCCGTCTCCTTTTGTTGCCACTCCATCTCCTTTGCTGCTGCTCCTATCCCAGGGTGCCAATCGCACCAACCTCTCACTGCATAAGTGCTTTATCAGAGTAGAGGATGAGTTTGGGTCCTTTTGGACAGTTGATGATGAAGAGTTTAAACGTGGCCGCCATATTCAACGAGGCCGTCCTCGCAAATACTGCCCCGATGAAAACTTTGACGAGCTTGTCGCACAGTAAGAGCCTTTACTTGCTTTTGTT	P3	63	63	1	U	A	sub	Intron up	Intron up	Intron up													no	mid	chr3:70972173A>T
chr3	70972168_70972173del	GTGCGAA	G	FOXP1_e13	ENSE00003753132	FOXP1_e13_del63to68	AACCCCGTCTCCTTTTGTTGCCACTCCATCTCCTTTGCTGCTGCTCCTATCCCAGGGTGCCACCAACCTCTCACTGCATAAGTGCTTTATCAGAGTAGAGGATGAGTTTGGGTCCTTTTGGACAGTTGATGATGAAGAGTTTAAACGTGGCCGCCATATTCAACGAGGCCGTCCTCGCAAATACTGCCCCGATGAAAACTTTGACGAGCTTGTCGCACAGTAAGAGCCTTTACTTGCTTTTGTT	P3	63	68	6	UUCGCA	∆6nt	∆6nt	3'SS	Intron up	Intron up	0	50	50	50		85.346451743007		1.7694911901738		1.76203636737989			no	mid	chr3:70972168_70972173del
chr3	70972169_70972174del	TGCGAAT	T	FOXP1_e13	ENSE00003753132	FOXP1_e13_del62to67	AACCCCGTCTCCTTTTGTTGCCACTCCATCTCCTTTGCTGCTGCTCCTATCCCAGGGTGCCACCAACCTCTCACTGCATAAGTGCTTTATCAGAGTAGAGGATGAGTTTGGGTCCTTTTGGACAGTTGATGATGAAGAGTTTAAACGTGGCCGCCATATTCAACGAGGCCGTCCTCGCAAATACTGCCCCGATGAAAACTTTGACGAGCTTGTCGCACAGTAAGAGCCTTTACTTGCTTTTGTT	P3	62	67	6	AUUCGC	∆6nt	∆6nt	3'SS	Intron up	Intron up	0	50	50	50		85.346451743007		1.7694911901738		1.76203636737989			no	mid	chr3:70972169_70972174del
chr3	70972170_70972175del	GCGAATG	G	FOXP1_e13	ENSE00003753132	FOXP1_e13_del61to66	AACCCCGTCTCCTTTTGTTGCCACTCCATCTCCTTTGCTGCTGCTCCTATCCCAGGGTGCCACCAACCTCTCACTGCATAAGTGCTTTATCAGAGTAGAGGATGAGTTTGGGTCCTTTTGGACAGTTGATGATGAAGAGTTTAAACGTGGCCGCCATATTCAACGAGGCCGTCCTCGCAAATACTGCCCCGATGAAAACTTTGACGAGCTTGTCGCACAGTAAGAGCCTTTACTTGCTTTTGTT	P3	61	66	6	CAUUCG	∆6nt	∆6nt	Intron up	Intron up	Intron up	0	50	50	50		85.346451743007		1.7694911901738		1.76203636737989			no	mid	chr3:70972170_70972175del
chr3	70972173	A	G	FOXP1_e13	ENSE00003753132	FOXP1_e13_T63C	AACCCCGTCTCCTTTTGTTGCCACTCCATCTCCTTTGCTGCTGCTCCTATCCCAGGGTGCCACTCGCACCAACCTCTCACTGCATAAGTGCTTTATCAGAGTAGAGGATGAGTTTGGGTCCTTTTGGACAGTTGATGATGAAGAGTTTAAACGTGGCCGCCATATTCAACGAGGCCGTCCTCGCAAATACTGCCCCGATGAAAACTTTGACGAGCTTGTCGCACAGTAAGAGCCTTTACTTGCTTTTGTT	P3	63	63	1	U	C	sub	Intron up	Intron up	Intron up													no	mid	chr3:70972173A>G
chr3	70972171_70972173del	CGAA	C	FOXP1_e13	ENSE00003753132	FOXP1_e13_del63to65	AACCCCGTCTCCTTTTGTTGCCACTCCATCTCCTTTGCTGCTGCTCCTATCCCAGGGTGCCAGCACCAACCTCTCACTGCATAAGTGCTTTATCAGAGTAGAGGATGAGTTTGGGTCCTTTTGGACAGTTGATGATGAAGAGTTTAAACGTGGCCGCCATATTCAACGAGGCCGTCCTCGCAAATACTGCCCCGATGAAAACTTTGACGAGCTTGTCGCACAGTAAGAGCCTTTACTTGCTTTTGTT	P3	63	65	3	UUC	∆3nt	∆3nt	Intron up	Intron up	Intron up													no	mid	chr3:70972171_70972173del
chr3	70972173	A	C	FOXP1_e13	ENSE00003753132	FOXP1_e13_T63G	AACCCCGTCTCCTTTTGTTGCCACTCCATCTCCTTTGCTGCTGCTCCTATCCCAGGGTGCCAGTCGCACCAACCTCTCACTGCATAAGTGCTTTATCAGAGTAGAGGATGAGTTTGGGTCCTTTTGGACAGTTGATGATGAAGAGTTTAAACGTGGCCGCCATATTCAACGAGGCCGTCCTCGCAAATACTGCCCCGATGAAAACTTTGACGAGCTTGTCGCACAGTAAGAGCCTTTACTTGCTTTTGTT	P3	63	63	1	U	G	sub	Intron up	Intron up	Intron up													no	mid	chr3:70972173A>C
chr3	70972172	A	T	FOXP1_e13	ENSE00003753132	FOXP1_e13_T64A	AACCCCGTCTCCTTTTGTTGCCACTCCATCTCCTTTGCTGCTGCTCCTATCCCAGGGTGCCATACGCACCAACCTCTCACTGCATAAGTGCTTTATCAGAGTAGAGGATGAGTTTGGGTCCTTTTGGACAGTTGATGATGAAGAGTTTAAACGTGGCCGCCATATTCAACGAGGCCGTCCTCGCAAATACTGCCCCGATGAAAACTTTGACGAGCTTGTCGCACAGTAAGAGCCTTTACTTGCTTTTGTT	P3	64	64	1	U	A	sub	Intron up	Intron up	Intron up													no	mid	chr3:70972172A>T
chr3	70972167_70972172del	GGTGCGA	G	FOXP1_e13	ENSE00003753132	FOXP1_e13_del64to69	AACCCCGTCTCCTTTTGTTGCCACTCCATCTCCTTTGCTGCTGCTCCTATCCCAGGGTGCCATCAACCTCTCACTGCATAAGTGCTTTATCAGAGTAGAGGATGAGTTTGGGTCCTTTTGGACAGTTGATGATGAAGAGTTTAAACGTGGCCGCCATATTCAACGAGGCCGTCCTCGCAAATACTGCCCCGATGAAAACTTTGACGAGCTTGTCGCACAGTAAGAGCCTTTACTTGCTTTTGTT	P3	64	69	6	UCGCAC	∆6nt	∆6nt	3'SS	Intron up	Intron up	0	50	50	50		85.3261327306761		1.89335648235643		1.76041259523398			no	mid	chr3:70972167_70972172del
chr3	70972170_70972172del	GCGA	G	FOXP1_e13	ENSE00003753132	FOXP1_e13_del64to66	AACCCCGTCTCCTTTTGTTGCCACTCCATCTCCTTTGCTGCTGCTCCTATCCCAGGGTGCCATCACCAACCTCTCACTGCATAAGTGCTTTATCAGAGTAGAGGATGAGTTTGGGTCCTTTTGGACAGTTGATGATGAAGAGTTTAAACGTGGCCGCCATATTCAACGAGGCCGTCCTCGCAAATACTGCCCCGATGAAAACTTTGACGAGCTTGTCGCACAGTAAGAGCCTTTACTTGCTTTTGTT	P3	64	66	3	UCG	∆3nt	∆3nt	Intron up	Intron up	Intron up													no	mid	chr3:70972170_70972172del
chr3	70972172	A	G	FOXP1_e13	ENSE00003753132	FOXP1_e13_T64C	AACCCCGTCTCCTTTTGTTGCCACTCCATCTCCTTTGCTGCTGCTCCTATCCCAGGGTGCCATCCGCACCAACCTCTCACTGCATAAGTGCTTTATCAGAGTAGAGGATGAGTTTGGGTCCTTTTGGACAGTTGATGATGAAGAGTTTAAACGTGGCCGCCATATTCAACGAGGCCGTCCTCGCAAATACTGCCCCGATGAAAACTTTGACGAGCTTGTCGCACAGTAAGAGCCTTTACTTGCTTTTGTT	P3	64	64	1	U	C	sub	Intron up	Intron up	Intron up													no	mid	chr3:70972172A>G
chr3	70972172del	GA	G	FOXP1_e13	ENSE00003753132	FOXP1_e13_del64to64	AACCCCGTCTCCTTTTGTTGCCACTCCATCTCCTTTGCTGCTGCTCCTATCCCAGGGTGCCATCGCACCAACCTCTCACTGCATAAGTGCTTTATCAGAGTAGAGGATGAGTTTGGGTCCTTTTGGACAGTTGATGATGAAGAGTTTAAACGTGGCCGCCATATTCAACGAGGCCGTCCTCGCAAATACTGCCCCGATGAAAACTTTGACGAGCTTGTCGCACAGTAAGAGCCTTTACTTGCTTTTGTT	P3	64	64	1	U	∆1nt	∆1nt	Intron up	Intron up	Intron up													no	mid	chr3:70972172del
chr3	70972173del	AA	A	FOXP1_e13	ENSE00003753132	FOXP1_e13_del63to63	AACCCCGTCTCCTTTTGTTGCCACTCCATCTCCTTTGCTGCTGCTCCTATCCCAGGGTGCCATCGCACCAACCTCTCACTGCATAAGTGCTTTATCAGAGTAGAGGATGAGTTTGGGTCCTTTTGGACAGTTGATGATGAAGAGTTTAAACGTGGCCGCCATATTCAACGAGGCCGTCCTCGCAAATACTGCCCCGATGAAAACTTTGACGAGCTTGTCGCACAGTAAGAGCCTTTACTTGCTTTTGTT	P3	63	63	1	U	∆1nt	∆1nt	Intron up	Intron up	Intron up													no	mid	chr3:70972173del
chr3	70972172	A	C	FOXP1_e13	ENSE00003753132	FOXP1_e13_T64G	AACCCCGTCTCCTTTTGTTGCCACTCCATCTCCTTTGCTGCTGCTCCTATCCCAGGGTGCCATGCGCACCAACCTCTCACTGCATAAGTGCTTTATCAGAGTAGAGGATGAGTTTGGGTCCTTTTGGACAGTTGATGATGAAGAGTTTAAACGTGGCCGCCATATTCAACGAGGCCGTCCTCGCAAATACTGCCCCGATGAAAACTTTGACGAGCTTGTCGCACAGTAAGAGCCTTTACTTGCTTTTGTT	P3	64	64	1	U	G	sub	Intron up	Intron up	Intron up													no	mid	chr3:70972172A>C
chr3	70972166_70972171del	TGGTGCG	T	FOXP1_e13	ENSE00003753132	FOXP1_e13_del65to70	AACCCCGTCTCCTTTTGTTGCCACTCCATCTCCTTTGCTGCTGCTCCTATCCCAGGGTGCCATTAACCTCTCACTGCATAAGTGCTTTATCAGAGTAGAGGATGAGTTTGGGTCCTTTTGGACAGTTGATGATGAAGAGTTTAAACGTGGCCGCCATATTCAACGAGGCCGTCCTCGCAAATACTGCCCCGATGAAAACTTTGACGAGCTTGTCGCACAGTAAGAGCCTTTACTTGCTTTTGTT	P3	65	70	6	CGCACC	∆6nt	∆6nt	3'SS	Intron up	Intron up	0	50	50	50		85.2536983661607		2.28794788556949		1.75463918315962			no	mid	chr3:70972166_70972171del
chr3	70972151_70972171del	TATGCAGTGAGAGGTTGGTGCG	T	FOXP1_e13	ENSE00003753132	FOXP1_e13_del65to85	AACCCCGTCTCCTTTTGTTGCCACTCCATCTCCTTTGCTGCTGCTCCTATCCCAGGGTGCCATTAAGTGCTTTATCAGAGTAGAGGATGAGTTTGGGTCCTTTTGGACAGTTGATGATGAAGAGTTTAAACGTGGCCGCCATATTCAACGAGGCCGTCCTCGCAAATACTGCCCCGATGAAAACTTTGACGAGCTTGTCGCACAGTAAGAGCCTTTACTTGCTTTTGTT	P3	65	85	21	CGCACCAACCUCUCACUGCAU	∆21nt	∆21nt	3'SS	Intron up	Exon	125	0	0	0		27.5464187476482		15.3227539090182		-0.967073562080911			no	mid	chr3:70972151_70972171del
chr3	70972152_70972172del	ATGCAGTGAGAGGTTGGTGCGA	A	FOXP1_e13	ENSE00003753132	FOXP1_e13_del64to84	AACCCCGTCTCCTTTTGTTGCCACTCCATCTCCTTTGCTGCTGCTCCTATCCCAGGGTGCCATTAAGTGCTTTATCAGAGTAGAGGATGAGTTTGGGTCCTTTTGGACAGTTGATGATGAAGAGTTTAAACGTGGCCGCCATATTCAACGAGGCCGTCCTCGCAAATACTGCCCCGATGAAAACTTTGACGAGCTTGTCGCACAGTAAGAGCCTTTACTTGCTTTTGTT	P3	64	84	21	UCGCACCAACCUCUCACUGCA	∆21nt	∆21nt	3'SS	Intron up	Exon	125	0	0	0		27.5464187476482		15.3227539090182		-0.967073562080911			no	mid	chr3:70972152_70972172del
chr3	70972169_70972171del	TGCG	T	FOXP1_e13	ENSE00003753132	FOXP1_e13_del65to67	AACCCCGTCTCCTTTTGTTGCCACTCCATCTCCTTTGCTGCTGCTCCTATCCCAGGGTGCCATTACCAACCTCTCACTGCATAAGTGCTTTATCAGAGTAGAGGATGAGTTTGGGTCCTTTTGGACAGTTGATGATGAAGAGTTTAAACGTGGCCGCCATATTCAACGAGGCCGTCCTCGCAAATACTGCCCCGATGAAAACTTTGACGAGCTTGTCGCACAGTAAGAGCCTTTACTTGCTTTTGTT	P3	65	67	3	CGC	∆3nt	∆3nt	3'SS	Intron up	Intron up													no	mid	chr3:70972169_70972171del
chr3	70972171	G	T	FOXP1_e13	ENSE00003753132	FOXP1_e13_C65A	AACCCCGTCTCCTTTTGTTGCCACTCCATCTCCTTTGCTGCTGCTCCTATCCCAGGGTGCCATTAGCACCAACCTCTCACTGCATAAGTGCTTTATCAGAGTAGAGGATGAGTTTGGGTCCTTTTGGACAGTTGATGATGAAGAGTTTAAACGTGGCCGCCATATTCAACGAGGCCGTCCTCGCAAATACTGCCCCGATGAAAACTTTGACGAGCTTGTCGCACAGTAAGAGCCTTTACTTGCTTTTGTT	P3	65	65	1	C	A	sub	Intron up	Intron up	Intron up													no	mid	chr3:70972171G>T
chr3	70972170	C	T	FOXP1_e13	ENSE00003753132	FOXP1_e13_G66A	AACCCCGTCTCCTTTTGTTGCCACTCCATCTCCTTTGCTGCTGCTCCTATCCCAGGGTGCCATTCACACCAACCTCTCACTGCATAAGTGCTTTATCAGAGTAGAGGATGAGTTTGGGTCCTTTTGGACAGTTGATGATGAAGAGTTTAAACGTGGCCGCCATATTCAACGAGGCCGTCCTCGCAAATACTGCCCCGATGAAAACTTTGACGAGCTTGTCGCACAGTAAGAGCCTTTACTTGCTTTTGTT	P3	66	66	1	G	A	sub	Intron up	Intron up	Intron up													no	mid	chr3:70972170C>T
chr3	70972165_70972170del	TTGGTGC	T	FOXP1_e13	ENSE00003753132	FOXP1_e13_del66to71	AACCCCGTCTCCTTTTGTTGCCACTCCATCTCCTTTGCTGCTGCTCCTATCCCAGGGTGCCATTCACCTCTCACTGCATAAGTGCTTTATCAGAGTAGAGGATGAGTTTGGGTCCTTTTGGACAGTTGATGATGAAGAGTTTAAACGTGGCCGCCATATTCAACGAGGCCGTCCTCGCAAATACTGCCCCGATGAAAACTTTGACGAGCTTGTCGCACAGTAAGAGCCTTTACTTGCTTTTGTT	P3	66	71	6	GCACCA	∆6nt	∆6nt	3'SS	Intron up	Exon	138	0	0	0		17.3320260684088		10.4278876961638		-1.56227626312155			no	mid	chr3:70972165_70972170del
chr3	70972150_70972170del	TTATGCAGTGAGAGGTTGGTGC	T	FOXP1_e13	ENSE00003753132	FOXP1_e13_del66to86	AACCCCGTCTCCTTTTGTTGCCACTCCATCTCCTTTGCTGCTGCTCCTATCCCAGGGTGCCATTCAGTGCTTTATCAGAGTAGAGGATGAGTTTGGGTCCTTTTGGACAGTTGATGATGAAGAGTTTAAACGTGGCCGCCATATTCAACGAGGCCGTCCTCGCAAATACTGCCCCGATGAAAACTTTGACGAGCTTGTCGCACAGTAAGAGCCTTTACTTGCTTTTGTT	P3	66	86	21	GCACCAACCUCUCACUGCAUA	∆21nt	∆21nt	3'SS	Intron up	Exon	123	0	0	0		2.48473649468821		1.6889976883002		-3.66984229895246			no	mid	chr3:70972150_70972170del
chr3	70972170del	GC	G	FOXP1_e13	ENSE00003753132	FOXP1_e13_del66to66	AACCCCGTCTCCTTTTGTTGCCACTCCATCTCCTTTGCTGCTGCTCCTATCCCAGGGTGCCATTCCACCAACCTCTCACTGCATAAGTGCTTTATCAGAGTAGAGGATGAGTTTGGGTCCTTTTGGACAGTTGATGATGAAGAGTTTAAACGTGGCCGCCATATTCAACGAGGCCGTCCTCGCAAATACTGCCCCGATGAAAACTTTGACGAGCTTGTCGCACAGTAAGAGCCTTTACTTGCTTTTGTT	P3	66	66	1	G	∆1nt	∆1nt	Intron up	Intron up	Intron up													no	mid	chr3:70972170del
chr3	70972168_70972170del	GTGC	G	FOXP1_e13	ENSE00003753132	FOXP1_e13_del66to68	AACCCCGTCTCCTTTTGTTGCCACTCCATCTCCTTTGCTGCTGCTCCTATCCCAGGGTGCCATTCCCAACCTCTCACTGCATAAGTGCTTTATCAGAGTAGAGGATGAGTTTGGGTCCTTTTGGACAGTTGATGATGAAGAGTTTAAACGTGGCCGCCATATTCAACGAGGCCGTCCTCGCAAATACTGCCCCGATGAAAACTTTGACGAGCTTGTCGCACAGTAAGAGCCTTTACTTGCTTTTGTT	P3	66	68	3	GCA	∆3nt	∆3nt	3'SS	Intron up	Intron up													no	mid	chr3:70972168_70972170del
chr3	70972170	C	G	FOXP1_e13	ENSE00003753132	FOXP1_e13_G66C	AACCCCGTCTCCTTTTGTTGCCACTCCATCTCCTTTGCTGCTGCTCCTATCCCAGGGTGCCATTCCCACCAACCTCTCACTGCATAAGTGCTTTATCAGAGTAGAGGATGAGTTTGGGTCCTTTTGGACAGTTGATGATGAAGAGTTTAAACGTGGCCGCCATATTCAACGAGGCCGTCCTCGCAAATACTGCCCCGATGAAAACTTTGACGAGCTTGTCGCACAGTAAGAGCCTTTACTTGCTTTTGTT	P3	66	66	1	G	C	sub	Intron up	Intron up	Intron up													no	mid	chr3:70972170C>G
chr3	70972169	G	T	FOXP1_e13	ENSE00003753132	FOXP1_e13_C67A	AACCCCGTCTCCTTTTGTTGCCACTCCATCTCCTTTGCTGCTGCTCCTATCCCAGGGTGCCATTCGAACCAACCTCTCACTGCATAAGTGCTTTATCAGAGTAGAGGATGAGTTTGGGTCCTTTTGGACAGTTGATGATGAAGAGTTTAAACGTGGCCGCCATATTCAACGAGGCCGTCCTCGCAAATACTGCCCCGATGAAAACTTTGACGAGCTTGTCGCACAGTAAGAGCCTTTACTTGCTTTTGTT	P3	67	67	1	C	A	sub	3'SS	Intron up	Intron up													no	mid	chr3:70972169G>T
chr3	70972169del	TG	T	FOXP1_e13	ENSE00003753132	FOXP1_e13_del67to67	AACCCCGTCTCCTTTTGTTGCCACTCCATCTCCTTTGCTGCTGCTCCTATCCCAGGGTGCCATTCGACCAACCTCTCACTGCATAAGTGCTTTATCAGAGTAGAGGATGAGTTTGGGTCCTTTTGGACAGTTGATGATGAAGAGTTTAAACGTGGCCGCCATATTCAACGAGGCCGTCCTCGCAAATACTGCCCCGATGAAAACTTTGACGAGCTTGTCGCACAGTAAGAGCCTTTACTTGCTTTTGTT	P3	67	67	1	C	∆1nt	∆1nt	3'SS	Intron up	Intron up													no	mid	chr3:70972169del
chr3	70972167	G	T	FOXP1_e13	ENSE00003753132	FOXP1_e13_C69A	AACCCCGTCTCCTTTTGTTGCCACTCCATCTCCTTTGCTGCTGCTCCTATCCCAGGGTGCCATTCGCAACAACCTCTCACTGCATAAGTGCTTTATCAGAGTAGAGGATGAGTTTGGGTCCTTTTGGACAGTTGATGATGAAGAGTTTAAACGTGGCCGCCATATTCAACGAGGCCGTCCTCGCAAATACTGCCCCGATGAAAACTTTGACGAGCTTGTCGCACAGTAAGAGCCTTTACTTGCTTTTGTT	P3	69	69	1	C	A	sub	3'SS	Intron up	Intron up													no	mid	chr3:70972167G>T
chr3	70972165_70972167del	TTGG	T	FOXP1_e13	ENSE00003753132	FOXP1_e13_del69to71	AACCCCGTCTCCTTTTGTTGCCACTCCATCTCCTTTGCTGCTGCTCCTATCCCAGGGTGCCATTCGCAACCTCTCACTGCATAAGTGCTTTATCAGAGTAGAGGATGAGTTTGGGTCCTTTTGGACAGTTGATGATGAAGAGTTTAAACGTGGCCGCCATATTCAACGAGGCCGTCCTCGCAAATACTGCCCCGATGAAAACTTTGACGAGCTTGTCGCACAGTAAGAGCCTTTACTTGCTTTTGTT	P3	69	71	3	CCA	∆3nt	∆3nt	3'SS	Intron up	Exon													no	mid	chr3:70972165_70972167del
chr3	70972166_70972168del	TGGT	T	FOXP1_e13	ENSE00003753132	FOXP1_e13_del68to70	AACCCCGTCTCCTTTTGTTGCCACTCCATCTCCTTTGCTGCTGCTCCTATCCCAGGGTGCCATTCGCAACCTCTCACTGCATAAGTGCTTTATCAGAGTAGAGGATGAGTTTGGGTCCTTTTGGACAGTTGATGATGAAGAGTTTAAACGTGGCCGCCATATTCAACGAGGCCGTCCTCGCAAATACTGCCCCGATGAAAACTTTGACGAGCTTGTCGCACAGTAAGAGCCTTTACTTGCTTTTGTT	P3	68	70	3	ACC	∆3nt	∆3nt	3'SS	Intron up	Intron up													no	mid	chr3:70972166_70972168del
chr3	70972167_70972169del	GGTG	G	FOXP1_e13	ENSE00003753132	FOXP1_e13_del67to69	AACCCCGTCTCCTTTTGTTGCCACTCCATCTCCTTTGCTGCTGCTCCTATCCCAGGGTGCCATTCGCAACCTCTCACTGCATAAGTGCTTTATCAGAGTAGAGGATGAGTTTGGGTCCTTTTGGACAGTTGATGATGAAGAGTTTAAACGTGGCCGCCATATTCAACGAGGCCGTCCTCGCAAATACTGCCCCGATGAAAACTTTGACGAGCTTGTCGCACAGTAAGAGCCTTTACTTGCTTTTGTT	P3	67	69	3	CAC	∆3nt	∆3nt	3'SS	Intron up	Intron up													no	mid	chr3:70972167_70972169del
chr3	70972166	G	T	FOXP1_e13	ENSE00003753132	FOXP1_e13_C70A	AACCCCGTCTCCTTTTGTTGCCACTCCATCTCCTTTGCTGCTGCTCCTATCCCAGGGTGCCATTCGCACAAACCTCTCACTGCATAAGTGCTTTATCAGAGTAGAGGATGAGTTTGGGTCCTTTTGGACAGTTGATGATGAAGAGTTTAAACGTGGCCGCCATATTCAACGAGGCCGTCCTCGCAAATACTGCCCCGATGAAAACTTTGACGAGCTTGTCGCACAGTAAGAGCCTTTACTTGCTTTTGTT	P3	70	70	1	C	A	sub	3'SS	Intron up	Intron up													no	mid	chr3:70972166G>T
chr3	70972166del	TG	T	FOXP1_e13	ENSE00003753132	FOXP1_e13_del70to70	AACCCCGTCTCCTTTTGTTGCCACTCCATCTCCTTTGCTGCTGCTCCTATCCCAGGGTGCCATTCGCACAACCTCTCACTGCATAAGTGCTTTATCAGAGTAGAGGATGAGTTTGGGTCCTTTTGGACAGTTGATGATGAAGAGTTTAAACGTGGCCGCCATATTCAACGAGGCCGTCCTCGCAAATACTGCCCCGATGAAAACTTTGACGAGCTTGTCGCACAGTAAGAGCCTTTACTTGCTTTTGTT	P3	70	70	1	C	∆1nt	∆1nt	3'SS	Intron up	Intron up													no	mid	chr3:70972166del
chr3	70972167del	GG	G	FOXP1_e13	ENSE00003753132	FOXP1_e13_del69to69	AACCCCGTCTCCTTTTGTTGCCACTCCATCTCCTTTGCTGCTGCTCCTATCCCAGGGTGCCATTCGCACAACCTCTCACTGCATAAGTGCTTTATCAGAGTAGAGGATGAGTTTGGGTCCTTTTGGACAGTTGATGATGAAGAGTTTAAACGTGGCCGCCATATTCAACGAGGCCGTCCTCGCAAATACTGCCCCGATGAAAACTTTGACGAGCTTGTCGCACAGTAAGAGCCTTTACTTGCTTTTGTT	P3	69	69	1	C	∆1nt	∆1nt	3'SS	Intron up	Intron up													no	mid	chr3:70972167del
chr3	70972163	G	T	FOXP1_e13	ENSE00003753132	FOXP1_e13_C73A	AACCCCGTCTCCTTTTGTTGCCACTCCATCTCCTTTGCTGCTGCTCCTATCCCAGGGTGCCATTCGCACCAAACTCTCACTGCATAAGTGCTTTATCAGAGTAGAGGATGAGTTTGGGTCCTTTTGGACAGTTGATGATGAAGAGTTTAAACGTGGCCGCCATATTCAACGAGGCCGTCCTCGCAAATACTGCCCCGATGAAAACTTTGACGAGCTTGTCGCACAGTAAGAGCCTTTACTTGCTTTTGTT	P3	73	73	1	C	A	sub	Exon	Exon	Exon													no	mid	chr3:70972163G>T
chr3	70972158_70972163del	TGAGAGG	T	FOXP1_e13	ENSE00003753132	FOXP1_e13_del73to78	AACCCCGTCTCCTTTTGTTGCCACTCCATCTCCTTTGCTGCTGCTCCTATCCCAGGGTGCCATTCGCACCAAACTGCATAAGTGCTTTATCAGAGTAGAGGATGAGTTTGGGTCCTTTTGGACAGTTGATGATGAAGAGTTTAAACGTGGCCGCCATATTCAACGAGGCCGTCCTCGCAAATACTGCCCCGATGAAAACTTTGACGAGCTTGTCGCACAGTAAGAGCCTTTACTTGCTTTTGTT	P3	73	78	6	CCUCUC	∆6nt	∆6nt	Exon	Exon	Exon	149	0	0	0		4.65837473801255		3.10784650327624		-3.01879987800517			no	mid	chr3:70972158_70972163del
chr3	70972142_70972162del	TAAAGCACTTATGCAGTGAGAG	T	FOXP1_e13	ENSE00003753132	FOXP1_e13_del74to94	AACCCCGTCTCCTTTTGTTGCCACTCCATCTCCTTTGCTGCTGCTCCTATCCCAGGGTGCCATTCGCACCAACATCAGAGTAGAGGATGAGTTTGGGTCCTTTTGGACAGTTGATGATGAAGAGTTTAAACGTGGCCGCCATATTCAACGAGGCCGTCCTCGCAAATACTGCCCCGATGAAAACTTTGACGAGCTTGTCGCACAGTAAGAGCCTTTACTTGCTTTTGTT	P3	74	94	21	CUCUCACUGCAUAAGUGCUUU	∆21nt	∆21nt	Exon	Exon	Exon	134	0	0	0		2.47426633119466		1.68135677524911		-3.67417235800823			no	mid	chr3:70972142_70972162del
chr3	70972162	G	T	FOXP1_e13	ENSE00003753132	FOXP1_e13_C74A	AACCCCGTCTCCTTTTGTTGCCACTCCATCTCCTTTGCTGCTGCTCCTATCCCAGGGTGCCATTCGCACCAACATCTCACTGCATAAGTGCTTTATCAGAGTAGAGGATGAGTTTGGGTCCTTTTGGACAGTTGATGATGAAGAGTTTAAACGTGGCCGCCATATTCAACGAGGCCGTCCTCGCAAATACTGCCCCGATGAAAACTTTGACGAGCTTGTCGCACAGTAAGAGCCTTTACTTGCTTTTGTT	P3	74	74	1	C	A	sub	Exon	Exon	Exon													no	mid	chr3:70972162G>T
chr3	70972161	A	T	FOXP1_e13	ENSE00003753132	FOXP1_e13_T75A	AACCCCGTCTCCTTTTGTTGCCACTCCATCTCCTTTGCTGCTGCTCCTATCCCAGGGTGCCATTCGCACCAACCACTCACTGCATAAGTGCTTTATCAGAGTAGAGGATGAGTTTGGGTCCTTTTGGACAGTTGATGATGAAGAGTTTAAACGTGGCCGCCATATTCAACGAGGCCGTCCTCGCAAATACTGCCCCGATGAAAACTTTGACGAGCTTGTCGCACAGTAAGAGCCTTTACTTGCTTTTGTT	P3	75	75	1	U	A	sub	Exon	Exon	Exon													no	mid	chr3:70972161A>T
chr3	70972159_70972161del	GAGA	G	FOXP1_e13	ENSE00003753132	FOXP1_e13_del75to77	AACCCCGTCTCCTTTTGTTGCCACTCCATCTCCTTTGCTGCTGCTCCTATCCCAGGGTGCCATTCGCACCAACCCACTGCATAAGTGCTTTATCAGAGTAGAGGATGAGTTTGGGTCCTTTTGGACAGTTGATGATGAAGAGTTTAAACGTGGCCGCCATATTCAACGAGGCCGTCCTCGCAAATACTGCCCCGATGAAAACTTTGACGAGCTTGTCGCACAGTAAGAGCCTTTACTTGCTTTTGTT	P3	75	77	3	UCU	∆3nt	∆3nt	Exon	Exon	Exon													no	mid	chr3:70972159_70972161del
chr3	70972161	A	G	FOXP1_e13	ENSE00003753132	FOXP1_e13_T75C	AACCCCGTCTCCTTTTGTTGCCACTCCATCTCCTTTGCTGCTGCTCCTATCCCAGGGTGCCATTCGCACCAACCCCTCACTGCATAAGTGCTTTATCAGAGTAGAGGATGAGTTTGGGTCCTTTTGGACAGTTGATGATGAAGAGTTTAAACGTGGCCGCCATATTCAACGAGGCCGTCCTCGCAAATACTGCCCCGATGAAAACTTTGACGAGCTTGTCGCACAGTAAGAGCCTTTACTTGCTTTTGTT	P3	75	75	1	U	C	sub	Exon	Exon	Exon													no	mid	chr3:70972161A>G
chr3	70972161del	GA	G	FOXP1_e13	ENSE00003753132	FOXP1_e13_del75to75	AACCCCGTCTCCTTTTGTTGCCACTCCATCTCCTTTGCTGCTGCTCCTATCCCAGGGTGCCATTCGCACCAACCCTCACTGCATAAGTGCTTTATCAGAGTAGAGGATGAGTTTGGGTCCTTTTGGACAGTTGATGATGAAGAGTTTAAACGTGGCCGCCATATTCAACGAGGCCGTCCTCGCAAATACTGCCCCGATGAAAACTTTGACGAGCTTGTCGCACAGTAAGAGCCTTTACTTGCTTTTGTT	P3	75	75	1	U	∆1nt	∆1nt	Exon	Exon	Exon													no	mid	chr3:70972161del
chr3	70972161	A	C	FOXP1_e13	ENSE00003753132	FOXP1_e13_T75G	AACCCCGTCTCCTTTTGTTGCCACTCCATCTCCTTTGCTGCTGCTCCTATCCCAGGGTGCCATTCGCACCAACCGCTCACTGCATAAGTGCTTTATCAGAGTAGAGGATGAGTTTGGGTCCTTTTGGACAGTTGATGATGAAGAGTTTAAACGTGGCCGCCATATTCAACGAGGCCGTCCTCGCAAATACTGCCCCGATGAAAACTTTGACGAGCTTGTCGCACAGTAAGAGCCTTTACTTGCTTTTGTT	P3	75	75	1	U	G	sub	Exon	Exon	Exon													no	mid	chr3:70972161A>C
chr3	70972158_70972160del	TGAG	T	FOXP1_e13	ENSE00003753132	FOXP1_e13_del76to78	AACCCCGTCTCCTTTTGTTGCCACTCCATCTCCTTTGCTGCTGCTCCTATCCCAGGGTGCCATTCGCACCAACCTACTGCATAAGTGCTTTATCAGAGTAGAGGATGAGTTTGGGTCCTTTTGGACAGTTGATGATGAAGAGTTTAAACGTGGCCGCCATATTCAACGAGGCCGTCCTCGCAAATACTGCCCCGATGAAAACTTTGACGAGCTTGTCGCACAGTAAGAGCCTTTACTTGCTTTTGTT	P3	76	78	3	CUC	∆3nt	∆3nt	Exon	Exon	Exon													no	mid	chr3:70972158_70972160del
chr3	70972160	G	T	FOXP1_e13	ENSE00003753132	FOXP1_e13_C76A	AACCCCGTCTCCTTTTGTTGCCACTCCATCTCCTTTGCTGCTGCTCCTATCCCAGGGTGCCATTCGCACCAACCTATCACTGCATAAGTGCTTTATCAGAGTAGAGGATGAGTTTGGGTCCTTTTGGACAGTTGATGATGAAGAGTTTAAACGTGGCCGCCATATTCAACGAGGCCGTCCTCGCAAATACTGCCCCGATGAAAACTTTGACGAGCTTGTCGCACAGTAAGAGCCTTTACTTGCTTTTGTT	P3	76	76	1	C	A	sub	Exon	Exon	Exon													no	mid	chr3:70972160G>T
chr3	70972159	A	T	FOXP1_e13	ENSE00003753132	FOXP1_e13_T77A	AACCCCGTCTCCTTTTGTTGCCACTCCATCTCCTTTGCTGCTGCTCCTATCCCAGGGTGCCATTCGCACCAACCTCACACTGCATAAGTGCTTTATCAGAGTAGAGGATGAGTTTGGGTCCTTTTGGACAGTTGATGATGAAGAGTTTAAACGTGGCCGCCATATTCAACGAGGCCGTCCTCGCAAATACTGCCCCGATGAAAACTTTGACGAGCTTGTCGCACAGTAAGAGCCTTTACTTGCTTTTGTT	P3	77	77	1	U	A	sub	Exon	Exon	Exon													no	mid	chr3:70972159A>T
chr3	70972139_70972159del	TGATAAAGCACTTATGCAGTGA	T	FOXP1_e13	ENSE00003753132	FOXP1_e13_del77to97	AACCCCGTCTCCTTTTGTTGCCACTCCATCTCCTTTGCTGCTGCTCCTATCCCAGGGTGCCATTCGCACCAACCTCAGAGTAGAGGATGAGTTTGGGTCCTTTTGGACAGTTGATGATGAAGAGTTTAAACGTGGCCGCCATATTCAACGAGGCCGTCCTCGCAAATACTGCCCCGATGAAAACTTTGACGAGCTTGTCGCACAGTAAGAGCCTTTACTTGCTTTTGTT	P3	77	97	21	UCACUGCAUAAGUGCUUUAUC	∆21nt	∆21nt	Exon	Exon	Exon	134	0	0	0		6.95370454929239		4.56010839163062		-2.59382262359437			no	mid	chr3:70972139_70972159del
chr3	70972140_70972160del	GATAAAGCACTTATGCAGTGAG	G	FOXP1_e13	ENSE00003753132	FOXP1_e13_del76to96	AACCCCGTCTCCTTTTGTTGCCACTCCATCTCCTTTGCTGCTGCTCCTATCCCAGGGTGCCATTCGCACCAACCTCAGAGTAGAGGATGAGTTTGGGTCCTTTTGGACAGTTGATGATGAAGAGTTTAAACGTGGCCGCCATATTCAACGAGGCCGTCCTCGCAAATACTGCCCCGATGAAAACTTTGACGAGCTTGTCGCACAGTAAGAGCCTTTACTTGCTTTTGTT	P3	76	96	21	CUCACUGCAUAAGUGCUUUAU	∆21nt	∆21nt	Exon	Exon	Exon	134	0	0	0		6.95370454929239		4.56010839163062		-2.59382262359437			no	mid	chr3:70972140_70972160del
chr3	70972141_70972161del	ATAAAGCACTTATGCAGTGAGA	A	FOXP1_e13	ENSE00003753132	FOXP1_e13_del75to95	AACCCCGTCTCCTTTTGTTGCCACTCCATCTCCTTTGCTGCTGCTCCTATCCCAGGGTGCCATTCGCACCAACCTCAGAGTAGAGGATGAGTTTGGGTCCTTTTGGACAGTTGATGATGAAGAGTTTAAACGTGGCCGCCATATTCAACGAGGCCGTCCTCGCAAATACTGCCCCGATGAAAACTTTGACGAGCTTGTCGCACAGTAAGAGCCTTTACTTGCTTTTGTT	P3	75	95	21	UCUCACUGCAUAAGUGCUUUA	∆21nt	∆21nt	Exon	Exon	Exon	134	0	0	0		6.95370454929239		4.56010839163062		-2.59382262359437			no	mid	chr3:70972141_70972161del
chr3	70972159del	GA	G	FOXP1_e13	ENSE00003753132	FOXP1_e13_del77to77	AACCCCGTCTCCTTTTGTTGCCACTCCATCTCCTTTGCTGCTGCTCCTATCCCAGGGTGCCATTCGCACCAACCTCCACTGCATAAGTGCTTTATCAGAGTAGAGGATGAGTTTGGGTCCTTTTGGACAGTTGATGATGAAGAGTTTAAACGTGGCCGCCATATTCAACGAGGCCGTCCTCGCAAATACTGCCCCGATGAAAACTTTGACGAGCTTGTCGCACAGTAAGAGCCTTTACTTGCTTTTGTT	P3	77	77	1	U	∆1nt	∆1nt	Exon	Exon	Exon													no	mid	chr3:70972159del
chr3	70972154_70972159del	GCAGTGA	G	FOXP1_e13	ENSE00003753132	FOXP1_e13_del77to82	AACCCCGTCTCCTTTTGTTGCCACTCCATCTCCTTTGCTGCTGCTCCTATCCCAGGGTGCCATTCGCACCAACCTCCATAAGTGCTTTATCAGAGTAGAGGATGAGTTTGGGTCCTTTTGGACAGTTGATGATGAAGAGTTTAAACGTGGCCGCCATATTCAACGAGGCCGTCCTCGCAAATACTGCCCCGATGAAAACTTTGACGAGCTTGTCGCACAGTAAGAGCCTTTACTTGCTTTTGTT	P3	77	82	6	UCACUG	∆6nt	∆6nt	Exon	Exon	Exon	149	0	0	0		26.6941938512691		14.7152932768297		-1.01019373351126			no	mid	chr3:70972154_70972159del
chr3	70972159	A	G	FOXP1_e13	ENSE00003753132	FOXP1_e13_T77C	AACCCCGTCTCCTTTTGTTGCCACTCCATCTCCTTTGCTGCTGCTCCTATCCCAGGGTGCCATTCGCACCAACCTCCCACTGCATAAGTGCTTTATCAGAGTAGAGGATGAGTTTGGGTCCTTTTGGACAGTTGATGATGAAGAGTTTAAACGTGGCCGCCATATTCAACGAGGCCGTCCTCGCAAATACTGCCCCGATGAAAACTTTGACGAGCTTGTCGCACAGTAAGAGCCTTTACTTGCTTTTGTT	P3	77	77	1	U	C	sub	Exon	Exon	Exon													no	mid	chr3:70972159A>G
chr3	70972157_70972159del	GTGA	G	FOXP1_e13	ENSE00003753132	FOXP1_e13_del77to79	AACCCCGTCTCCTTTTGTTGCCACTCCATCTCCTTTGCTGCTGCTCCTATCCCAGGGTGCCATTCGCACCAACCTCCTGCATAAGTGCTTTATCAGAGTAGAGGATGAGTTTGGGTCCTTTTGGACAGTTGATGATGAAGAGTTTAAACGTGGCCGCCATATTCAACGAGGCCGTCCTCGCAAATACTGCCCCGATGAAAACTTTGACGAGCTTGTCGCACAGTAAGAGCCTTTACTTGCTTTTGTT	P3	77	79	3	UCA	∆3nt	∆3nt	Exon	Exon	Exon													no	mid	chr3:70972157_70972159del
chr3	70972159	A	C	FOXP1_e13	ENSE00003753132	FOXP1_e13_T77G	AACCCCGTCTCCTTTTGTTGCCACTCCATCTCCTTTGCTGCTGCTCCTATCCCAGGGTGCCATTCGCACCAACCTCGCACTGCATAAGTGCTTTATCAGAGTAGAGGATGAGTTTGGGTCCTTTTGGACAGTTGATGATGAAGAGTTTAAACGTGGCCGCCATATTCAACGAGGCCGTCCTCGCAAATACTGCCCCGATGAAAACTTTGACGAGCTTGTCGCACAGTAAGAGCCTTTACTTGCTTTTGTT	P3	77	77	1	U	G	sub	Exon	Exon	Exon													no	mid	chr3:70972159A>C
chr3	70972158	G	T	FOXP1_e13	ENSE00003753132	FOXP1_e13_C78A	AACCCCGTCTCCTTTTGTTGCCACTCCATCTCCTTTGCTGCTGCTCCTATCCCAGGGTGCCATTCGCACCAACCTCTAACTGCATAAGTGCTTTATCAGAGTAGAGGATGAGTTTGGGTCCTTTTGGACAGTTGATGATGAAGAGTTTAAACGTGGCCGCCATATTCAACGAGGCCGTCCTCGCAAATACTGCCCCGATGAAAACTTTGACGAGCTTGTCGCACAGTAAGAGCCTTTACTTGCTTTTGTT	P3	78	78	1	C	A	sub	Exon	Exon	Exon													no	mid	chr3:70972158G>T
chr3	70972158del	TG	T	FOXP1_e13	ENSE00003753132	FOXP1_e13_del78to78	AACCCCGTCTCCTTTTGTTGCCACTCCATCTCCTTTGCTGCTGCTCCTATCCCAGGGTGCCATTCGCACCAACCTCTACTGCATAAGTGCTTTATCAGAGTAGAGGATGAGTTTGGGTCCTTTTGGACAGTTGATGATGAAGAGTTTAAACGTGGCCGCCATATTCAACGAGGCCGTCCTCGCAAATACTGCCCCGATGAAAACTTTGACGAGCTTGTCGCACAGTAAGAGCCTTTACTTGCTTTTGTT	P3	78	78	1	C	∆1nt	∆1nt	Exon	Exon	Exon													no	mid	chr3:70972158del
chr3	70972153_70972158del	TGCAGTG	T	FOXP1_e13	ENSE00003753132	FOXP1_e13_del78to83	AACCCCGTCTCCTTTTGTTGCCACTCCATCTCCTTTGCTGCTGCTCCTATCCCAGGGTGCCATTCGCACCAACCTCTATAAGTGCTTTATCAGAGTAGAGGATGAGTTTGGGTCCTTTTGGACAGTTGATGATGAAGAGTTTAAACGTGGCCGCCATATTCAACGAGGCCGTCCTCGCAAATACTGCCCCGATGAAAACTTTGACGAGCTTGTCGCACAGTAAGAGCCTTTACTTGCTTTTGTT	P3	78	83	6	CACUGC	∆6nt	∆6nt	Exon	Exon	Exon	149	0	0	0		10.1040681594444		6.47419171105033		-2.18571455758833			no	mid	chr3:70972153_70972158del
chr3	70972151_70972156del	TATGCAG	T	FOXP1_e13	ENSE00003753132	FOXP1_e13_del80to85	AACCCCGTCTCCTTTTGTTGCCACTCCATCTCCTTTGCTGCTGCTCCTATCCCAGGGTGCCATTCGCACCAACCTCTCAAAGTGCTTTATCAGAGTAGAGGATGAGTTTGGGTCCTTTTGGACAGTTGATGATGAAGAGTTTAAACGTGGCCGCCATATTCAACGAGGCCGTCCTCGCAAATACTGCCCCGATGAAAACTTTGACGAGCTTGTCGCACAGTAAGAGCCTTTACTTGCTTTTGTT	P3	80	85	6	CUGCAU	∆6nt	∆6nt	Exon	Exon	Exon	149	0	0	0		8.96020970785467		5.75628424978837		-2.31850303529852			no	mid	chr3:70972151_70972156del
chr3	70972156	G	T	FOXP1_e13	ENSE00003753132	FOXP1_e13_C80A	AACCCCGTCTCCTTTTGTTGCCACTCCATCTCCTTTGCTGCTGCTCCTATCCCAGGGTGCCATTCGCACCAACCTCTCAATGCATAAGTGCTTTATCAGAGTAGAGGATGAGTTTGGGTCCTTTTGGACAGTTGATGATGAAGAGTTTAAACGTGGCCGCCATATTCAACGAGGCCGTCCTCGCAAATACTGCCCCGATGAAAACTTTGACGAGCTTGTCGCACAGTAAGAGCCTTTACTTGCTTTTGTT	P3	80	80	1	C	A	sub	Exon	Exon	Exon													no	mid	chr3:70972156G>T
chr3	70972155	A	T	FOXP1_e13	ENSE00003753132	FOXP1_e13_T81A	AACCCCGTCTCCTTTTGTTGCCACTCCATCTCCTTTGCTGCTGCTCCTATCCCAGGGTGCCATTCGCACCAACCTCTCACAGCATAAGTGCTTTATCAGAGTAGAGGATGAGTTTGGGTCCTTTTGGACAGTTGATGATGAAGAGTTTAAACGTGGCCGCCATATTCAACGAGGCCGTCCTCGCAAATACTGCCCCGATGAAAACTTTGACGAGCTTGTCGCACAGTAAGAGCCTTTACTTGCTTTTGTT	P3	81	81	1	U	A	sub	Exon	Exon	Exon													no	mid	chr3:70972155A>T
chr3	70972150_70972155del	TTATGCA	T	FOXP1_e13	ENSE00003753132	FOXP1_e13_del81to86	AACCCCGTCTCCTTTTGTTGCCACTCCATCTCCTTTGCTGCTGCTCCTATCCCAGGGTGCCATTCGCACCAACCTCTCACAGTGCTTTATCAGAGTAGAGGATGAGTTTGGGTCCTTTTGGACAGTTGATGATGAAGAGTTTAAACGTGGCCGCCATATTCAACGAGGCCGTCCTCGCAAATACTGCCCCGATGAAAACTTTGACGAGCTTGTCGCACAGTAAGAGCCTTTACTTGCTTTTGTT	P3	81	86	6	UGCAUA	∆6nt	∆6nt	Exon	Exon	Exon	149	0	0	0		10.1319614157504		6.50510629387528		-2.18264743242383			no	mid	chr3:70972150_70972155del
chr3	70972153_70972155del	TGCA	T	FOXP1_e13	ENSE00003753132	FOXP1_e13_del81to83	AACCCCGTCTCCTTTTGTTGCCACTCCATCTCCTTTGCTGCTGCTCCTATCCCAGGGTGCCATTCGCACCAACCTCTCACATAAGTGCTTTATCAGAGTAGAGGATGAGTTTGGGTCCTTTTGGACAGTTGATGATGAAGAGTTTAAACGTGGCCGCCATATTCAACGAGGCCGTCCTCGCAAATACTGCCCCGATGAAAACTTTGACGAGCTTGTCGCACAGTAAGAGCCTTTACTTGCTTTTGTT	P3	81	83	3	UGC	∆3nt	∆3nt	Exon	Exon	Exon													no	mid	chr3:70972153_70972155del
chr3	70972154_70972156del	GCAG	G	FOXP1_e13	ENSE00003753132	FOXP1_e13_del80to82	AACCCCGTCTCCTTTTGTTGCCACTCCATCTCCTTTGCTGCTGCTCCTATCCCAGGGTGCCATTCGCACCAACCTCTCACATAAGTGCTTTATCAGAGTAGAGGATGAGTTTGGGTCCTTTTGGACAGTTGATGATGAAGAGTTTAAACGTGGCCGCCATATTCAACGAGGCCGTCCTCGCAAATACTGCCCCGATGAAAACTTTGACGAGCTTGTCGCACAGTAAGAGCCTTTACTTGCTTTTGTT	P3	80	82	3	CUG	∆3nt	∆3nt	Exon	Exon	Exon													no	mid	chr3:70972154_70972156del
chr3	70972155	A	G	FOXP1_e13	ENSE00003753132	FOXP1_e13_T81C	AACCCCGTCTCCTTTTGTTGCCACTCCATCTCCTTTGCTGCTGCTCCTATCCCAGGGTGCCATTCGCACCAACCTCTCACCGCATAAGTGCTTTATCAGAGTAGAGGATGAGTTTGGGTCCTTTTGGACAGTTGATGATGAAGAGTTTAAACGTGGCCGCCATATTCAACGAGGCCGTCCTCGCAAATACTGCCCCGATGAAAACTTTGACGAGCTTGTCGCACAGTAAGAGCCTTTACTTGCTTTTGTT	P3	81	81	1	U	C	sub	Exon	Exon	Exon													no	mid	chr3:70972155A>G
chr3	70972155del	CA	C	FOXP1_e13	ENSE00003753132	FOXP1_e13_del81to81	AACCCCGTCTCCTTTTGTTGCCACTCCATCTCCTTTGCTGCTGCTCCTATCCCAGGGTGCCATTCGCACCAACCTCTCACGCATAAGTGCTTTATCAGAGTAGAGGATGAGTTTGGGTCCTTTTGGACAGTTGATGATGAAGAGTTTAAACGTGGCCGCCATATTCAACGAGGCCGTCCTCGCAAATACTGCCCCGATGAAAACTTTGACGAGCTTGTCGCACAGTAAGAGCCTTTACTTGCTTTTGTT	P3	81	81	1	U	∆1nt	∆1nt	Exon	Exon	Exon													no	mid	chr3:70972155del
chr3	70972155	A	C	FOXP1_e13	ENSE00003753132	FOXP1_e13_T81G	AACCCCGTCTCCTTTTGTTGCCACTCCATCTCCTTTGCTGCTGCTCCTATCCCAGGGTGCCATTCGCACCAACCTCTCACGGCATAAGTGCTTTATCAGAGTAGAGGATGAGTTTGGGTCCTTTTGGACAGTTGATGATGAAGAGTTTAAACGTGGCCGCCATATTCAACGAGGCCGTCCTCGCAAATACTGCCCCGATGAAAACTTTGACGAGCTTGTCGCACAGTAAGAGCCTTTACTTGCTTTTGTT	P3	81	81	1	U	G	sub	Exon	Exon	Exon													no	mid	chr3:70972155A>C
chr3	70972154	C	T	FOXP1_e13	ENSE00003753132	FOXP1_e13_G82A	AACCCCGTCTCCTTTTGTTGCCACTCCATCTCCTTTGCTGCTGCTCCTATCCCAGGGTGCCATTCGCACCAACCTCTCACTACATAAGTGCTTTATCAGAGTAGAGGATGAGTTTGGGTCCTTTTGGACAGTTGATGATGAAGAGTTTAAACGTGGCCGCCATATTCAACGAGGCCGTCCTCGCAAATACTGCCCCGATGAAAACTTTGACGAGCTTGTCGCACAGTAAGAGCCTTTACTTGCTTTTGTT	P3	82	82	1	G	A	sub	Exon	Exon	Exon													no	mid	chr3:70972154C>T
chr3	70972134_70972154del	TACTCTGATAAAGCACTTATGC	T	FOXP1_e13	ENSE00003753132	FOXP1_e13_del82to102	AACCCCGTCTCCTTTTGTTGCCACTCCATCTCCTTTGCTGCTGCTCCTATCCCAGGGTGCCATTCGCACCAACCTCTCACTAGAGGATGAGTTTGGGTCCTTTTGGACAGTTGATGATGAAGAGTTTAAACGTGGCCGCCATATTCAACGAGGCCGTCCTCGCAAATACTGCCCCGATGAAAACTTTGACGAGCTTGTCGCACAGTAAGAGCCTTTACTTGCTTTTGTT	P3	82	102	21	GCAUAAGUGCUUUAUCAGAGU	∆21nt	∆21nt	Exon	Exon	Exon	134	0	0	0		4.12850530833669		2.76803873905014		-3.1450932671317			no	mid	chr3:70972134_70972154del
chr3	70972135_70972155del	ACTCTGATAAAGCACTTATGCA	A	FOXP1_e13	ENSE00003753132	FOXP1_e13_del81to101	AACCCCGTCTCCTTTTGTTGCCACTCCATCTCCTTTGCTGCTGCTCCTATCCCAGGGTGCCATTCGCACCAACCTCTCACTAGAGGATGAGTTTGGGTCCTTTTGGACAGTTGATGATGAAGAGTTTAAACGTGGCCGCCATATTCAACGAGGCCGTCCTCGCAAATACTGCCCCGATGAAAACTTTGACGAGCTTGTCGCACAGTAAGAGCCTTTACTTGCTTTTGTT	P3	81	101	21	UGCAUAAGUGCUUUAUCAGAG	∆21nt	∆21nt	Exon	Exon	Exon	134	0	0	0		4.12850530833669		2.76803873905014		-3.1450932671317			no	mid	chr3:70972135_70972155del
chr3	70972154del	GC	G	FOXP1_e13	ENSE00003753132	FOXP1_e13_del82to82	AACCCCGTCTCCTTTTGTTGCCACTCCATCTCCTTTGCTGCTGCTCCTATCCCAGGGTGCCATTCGCACCAACCTCTCACTCATAAGTGCTTTATCAGAGTAGAGGATGAGTTTGGGTCCTTTTGGACAGTTGATGATGAAGAGTTTAAACGTGGCCGCCATATTCAACGAGGCCGTCCTCGCAAATACTGCCCCGATGAAAACTTTGACGAGCTTGTCGCACAGTAAGAGCCTTTACTTGCTTTTGTT	P3	82	82	1	G	∆1nt	∆1nt	Exon	Exon	Exon													no	mid	chr3:70972154del
chr3	70972154	C	G	FOXP1_e13	ENSE00003753132	FOXP1_e13_G82C	AACCCCGTCTCCTTTTGTTGCCACTCCATCTCCTTTGCTGCTGCTCCTATCCCAGGGTGCCATTCGCACCAACCTCTCACTCCATAAGTGCTTTATCAGAGTAGAGGATGAGTTTGGGTCCTTTTGGACAGTTGATGATGAAGAGTTTAAACGTGGCCGCCATATTCAACGAGGCCGTCCTCGCAAATACTGCCCCGATGAAAACTTTGACGAGCTTGTCGCACAGTAAGAGCCTTTACTTGCTTTTGTT	P3	82	82	1	G	C	sub	Exon	Exon	Exon													no	mid	chr3:70972154C>G
chr3	70972151_70972153del	TATG	T	FOXP1_e13	ENSE00003753132	FOXP1_e13_del83to85	AACCCCGTCTCCTTTTGTTGCCACTCCATCTCCTTTGCTGCTGCTCCTATCCCAGGGTGCCATTCGCACCAACCTCTCACTGAAGTGCTTTATCAGAGTAGAGGATGAGTTTGGGTCCTTTTGGACAGTTGATGATGAAGAGTTTAAACGTGGCCGCCATATTCAACGAGGCCGTCCTCGCAAATACTGCCCCGATGAAAACTTTGACGAGCTTGTCGCACAGTAAGAGCCTTTACTTGCTTTTGTT	P3	83	85	3	CAU	∆3nt	∆3nt	Exon	Exon	Exon													no	mid	chr3:70972151_70972153del
chr3	70972153	G	T	FOXP1_e13	ENSE00003753132	FOXP1_e13_C83A	AACCCCGTCTCCTTTTGTTGCCACTCCATCTCCTTTGCTGCTGCTCCTATCCCAGGGTGCCATTCGCACCAACCTCTCACTGAATAAGTGCTTTATCAGAGTAGAGGATGAGTTTGGGTCCTTTTGGACAGTTGATGATGAAGAGTTTAAACGTGGCCGCCATATTCAACGAGGCCGTCCTCGCAAATACTGCCCCGATGAAAACTTTGACGAGCTTGTCGCACAGTAAGAGCCTTTACTTGCTTTTGTT	P3	83	83	1	C	A	sub	Exon	Exon	Exon													no	mid	chr3:70972153G>T
chr3	70972153del	TG	T	FOXP1_e13	ENSE00003753132	FOXP1_e13_del83to83	AACCCCGTCTCCTTTTGTTGCCACTCCATCTCCTTTGCTGCTGCTCCTATCCCAGGGTGCCATTCGCACCAACCTCTCACTGATAAGTGCTTTATCAGAGTAGAGGATGAGTTTGGGTCCTTTTGGACAGTTGATGATGAAGAGTTTAAACGTGGCCGCCATATTCAACGAGGCCGTCCTCGCAAATACTGCCCCGATGAAAACTTTGACGAGCTTGTCGCACAGTAAGAGCCTTTACTTGCTTTTGTT	P3	83	83	1	C	∆1nt	∆1nt	Exon	Exon	Exon													no	mid	chr3:70972153del
chr3	70972151	A	T	FOXP1_e13	ENSE00003753132	FOXP1_e13_T85A	AACCCCGTCTCCTTTTGTTGCCACTCCATCTCCTTTGCTGCTGCTCCTATCCCAGGGTGCCATTCGCACCAACCTCTCACTGCAAAAGTGCTTTATCAGAGTAGAGGATGAGTTTGGGTCCTTTTGGACAGTTGATGATGAAGAGTTTAAACGTGGCCGCCATATTCAACGAGGCCGTCCTCGCAAATACTGCCCCGATGAAAACTTTGACGAGCTTGTCGCACAGTAAGAGCCTTTACTTGCTTTTGTT	P3	85	85	1	U	A	sub	Exon	Exon	Exon													no	mid	chr3:70972151A>T
chr3	70972151del	TA	T	FOXP1_e13	ENSE00003753132	FOXP1_e13_del85to85	AACCCCGTCTCCTTTTGTTGCCACTCCATCTCCTTTGCTGCTGCTCCTATCCCAGGGTGCCATTCGCACCAACCTCTCACTGCAAAGTGCTTTATCAGAGTAGAGGATGAGTTTGGGTCCTTTTGGACAGTTGATGATGAAGAGTTTAAACGTGGCCGCCATATTCAACGAGGCCGTCCTCGCAAATACTGCCCCGATGAAAACTTTGACGAGCTTGTCGCACAGTAAGAGCCTTTACTTGCTTTTGTT	P3	85	85	1	U	∆1nt	∆1nt	Exon	Exon	Exon													no	mid	chr3:70972151del
chr3	70972151	A	G	FOXP1_e13	ENSE00003753132	FOXP1_e13_T85C	AACCCCGTCTCCTTTTGTTGCCACTCCATCTCCTTTGCTGCTGCTCCTATCCCAGGGTGCCATTCGCACCAACCTCTCACTGCACAAGTGCTTTATCAGAGTAGAGGATGAGTTTGGGTCCTTTTGGACAGTTGATGATGAAGAGTTTAAACGTGGCCGCCATATTCAACGAGGCCGTCCTCGCAAATACTGCCCCGATGAAAACTTTGACGAGCTTGTCGCACAGTAAGAGCCTTTACTTGCTTTTGTT	P3	85	85	1	U	C	sub	Exon	Exon	Exon													no	mid	chr3:70972151A>G
chr3	70972146_70972151del	GCACTTA	G	FOXP1_e13	ENSE00003753132	FOXP1_e13_del85to90	AACCCCGTCTCCTTTTGTTGCCACTCCATCTCCTTTGCTGCTGCTCCTATCCCAGGGTGCCATTCGCACCAACCTCTCACTGCACTTTATCAGAGTAGAGGATGAGTTTGGGTCCTTTTGGACAGTTGATGATGAAGAGTTTAAACGTGGCCGCCATATTCAACGAGGCCGTCCTCGCAAATACTGCCCCGATGAAAACTTTGACGAGCTTGTCGCACAGTAAGAGCCTTTACTTGCTTTTGTT	P3	85	90	6	UAAGUG	∆6nt	∆6nt	Exon	Exon	Exon	149	0	0	0		11.3911750758572		7.16553507488911		-2.05139251729589			no	mid	chr3:70972146_70972151del
chr3	70972151	A	C	FOXP1_e13	ENSE00003753132	FOXP1_e13_T85G	AACCCCGTCTCCTTTTGTTGCCACTCCATCTCCTTTGCTGCTGCTCCTATCCCAGGGTGCCATTCGCACCAACCTCTCACTGCAGAAGTGCTTTATCAGAGTAGAGGATGAGTTTGGGTCCTTTTGGACAGTTGATGATGAAGAGTTTAAACGTGGCCGCCATATTCAACGAGGCCGTCCTCGCAAATACTGCCCCGATGAAAACTTTGACGAGCTTGTCGCACAGTAAGAGCCTTTACTTGCTTTTGTT	P3	85	85	1	U	G	sub	Exon	Exon	Exon													no	mid	chr3:70972151A>C
chr3	70972131_70972151del	CTCTACTCTGATAAAGCACTTA	C	FOXP1_e13	ENSE00003753132	FOXP1_e13_del85to105	AACCCCGTCTCCTTTTGTTGCCACTCCATCTCCTTTGCTGCTGCTCCTATCCCAGGGTGCCATTCGCACCAACCTCTCACTGCAGGATGAGTTTGGGTCCTTTTGGACAGTTGATGATGAAGAGTTTAAACGTGGCCGCCATATTCAACGAGGCCGTCCTCGCAAATACTGCCCCGATGAAAACTTTGACGAGCTTGTCGCACAGTAAGAGCCTTTACTTGCTTTTGTT	P3	85	105	21	UAAGUGCUUUAUCAGAGUAGA	∆21nt	∆21nt	Exon	Exon	Exon	134	0	0	0		9.01555353167414		5.81568581843002		-2.31173731802388			no	mid	chr3:70972131_70972151del
chr3	70972132_70972152del	TCTACTCTGATAAAGCACTTAT	T	FOXP1_e13	ENSE00003753132	FOXP1_e13_del84to104	AACCCCGTCTCCTTTTGTTGCCACTCCATCTCCTTTGCTGCTGCTCCTATCCCAGGGTGCCATTCGCACCAACCTCTCACTGCAGGATGAGTTTGGGTCCTTTTGGACAGTTGATGATGAAGAGTTTAAACGTGGCCGCCATATTCAACGAGGCCGTCCTCGCAAATACTGCCCCGATGAAAACTTTGACGAGCTTGTCGCACAGTAAGAGCCTTTACTTGCTTTTGTT	P3	84	104	21	AUAAGUGCUUUAUCAGAGUAG	∆21nt	∆21nt	Exon	Exon	Exon	134	0	0	0		9.01555353167414		5.81568581843002		-2.31173731802388			no	mid	chr3:70972132_70972152del
chr3	70972149_70972151del	CTTA	C	FOXP1_e13	ENSE00003753132	FOXP1_e13_del85to87	AACCCCGTCTCCTTTTGTTGCCACTCCATCTCCTTTGCTGCTGCTCCTATCCCAGGGTGCCATTCGCACCAACCTCTCACTGCAGTGCTTTATCAGAGTAGAGGATGAGTTTGGGTCCTTTTGGACAGTTGATGATGAAGAGTTTAAACGTGGCCGCCATATTCAACGAGGCCGTCCTCGCAAATACTGCCCCGATGAAAACTTTGACGAGCTTGTCGCACAGTAAGAGCCTTTACTTGCTTTTGTT	P3	85	87	3	UAA	∆3nt	∆3nt	Exon	Exon	Exon													no	mid	chr3:70972149_70972151del
chr3	70972150_70972152del	TTAT	T	FOXP1_e13	ENSE00003753132	FOXP1_e13_del84to86	AACCCCGTCTCCTTTTGTTGCCACTCCATCTCCTTTGCTGCTGCTCCTATCCCAGGGTGCCATTCGCACCAACCTCTCACTGCAGTGCTTTATCAGAGTAGAGGATGAGTTTGGGTCCTTTTGGACAGTTGATGATGAAGAGTTTAAACGTGGCCGCCATATTCAACGAGGCCGTCCTCGCAAATACTGCCCCGATGAAAACTTTGACGAGCTTGTCGCACAGTAAGAGCCTTTACTTGCTTTTGTT	P3	84	86	3	AUA	∆3nt	∆3nt	Exon	Exon	Exon													no	mid	chr3:70972150_70972152del
chr3	70972148	C	T	FOXP1_e13	ENSE00003753132	FOXP1_e13_G88A	AACCCCGTCTCCTTTTGTTGCCACTCCATCTCCTTTGCTGCTGCTCCTATCCCAGGGTGCCATTCGCACCAACCTCTCACTGCATAAATGCTTTATCAGAGTAGAGGATGAGTTTGGGTCCTTTTGGACAGTTGATGATGAAGAGTTTAAACGTGGCCGCCATATTCAACGAGGCCGTCCTCGCAAATACTGCCCCGATGAAAACTTTGACGAGCTTGTCGCACAGTAAGAGCCTTTACTTGCTTTTGTT	P3	88	88	1	G	A	sub	Exon	Exon	Exon													no	mid	chr3:70972148C>T
chr3	70972148	C	G	FOXP1_e13	ENSE00003753132	FOXP1_e13_G88C	AACCCCGTCTCCTTTTGTTGCCACTCCATCTCCTTTGCTGCTGCTCCTATCCCAGGGTGCCATTCGCACCAACCTCTCACTGCATAACTGCTTTATCAGAGTAGAGGATGAGTTTGGGTCCTTTTGGACAGTTGATGATGAAGAGTTTAAACGTGGCCGCCATATTCAACGAGGCCGTCCTCGCAAATACTGCCCCGATGAAAACTTTGACGAGCTTGTCGCACAGTAAGAGCCTTTACTTGCTTTTGTT	P3	88	88	1	G	C	sub	Exon	Exon	Exon													no	mid	chr3:70972148C>G
chr3	70972146_70972148del	GCAC	G	FOXP1_e13	ENSE00003753132	FOXP1_e13_del88to90	AACCCCGTCTCCTTTTGTTGCCACTCCATCTCCTTTGCTGCTGCTCCTATCCCAGGGTGCCATTCGCACCAACCTCTCACTGCATAACTTTATCAGAGTAGAGGATGAGTTTGGGTCCTTTTGGACAGTTGATGATGAAGAGTTTAAACGTGGCCGCCATATTCAACGAGGCCGTCCTCGCAAATACTGCCCCGATGAAAACTTTGACGAGCTTGTCGCACAGTAAGAGCCTTTACTTGCTTTTGTT	P3	88	90	3	GUG	∆3nt	∆3nt	Exon	Exon	Exon													no	mid	chr3:70972146_70972148del
chr3	70972147	A	T	FOXP1_e13	ENSE00003753132	FOXP1_e13_T89A	AACCCCGTCTCCTTTTGTTGCCACTCCATCTCCTTTGCTGCTGCTCCTATCCCAGGGTGCCATTCGCACCAACCTCTCACTGCATAAGAGCTTTATCAGAGTAGAGGATGAGTTTGGGTCCTTTTGGACAGTTGATGATGAAGAGTTTAAACGTGGCCGCCATATTCAACGAGGCCGTCCTCGCAAATACTGCCCCGATGAAAACTTTGACGAGCTTGTCGCACAGTAAGAGCCTTTACTTGCTTTTGTT	P3	89	89	1	U	A	sub	Exon	Exon	Exon													no	mid	chr3:70972147A>T
chr3	70972142_70972147del	TAAAGCA	T	FOXP1_e13	ENSE00003753132	FOXP1_e13_del89to94	AACCCCGTCTCCTTTTGTTGCCACTCCATCTCCTTTGCTGCTGCTCCTATCCCAGGGTGCCATTCGCACCAACCTCTCACTGCATAAGATCAGAGTAGAGGATGAGTTTGGGTCCTTTTGGACAGTTGATGATGAAGAGTTTAAACGTGGCCGCCATATTCAACGAGGCCGTCCTCGCAAATACTGCCCCGATGAAAACTTTGACGAGCTTGTCGCACAGTAAGAGCCTTTACTTGCTTTTGTT	P3	89	94	6	UGCUUU	∆6nt	∆6nt	Exon	Exon	Exon	149	0	0	0		32.5609957060467		16.8317785048626		-0.728108427940771			no	mid	chr3:70972142_70972147del
chr3	70972147	A	G	FOXP1_e13	ENSE00003753132	FOXP1_e13_T89C	AACCCCGTCTCCTTTTGTTGCCACTCCATCTCCTTTGCTGCTGCTCCTATCCCAGGGTGCCATTCGCACCAACCTCTCACTGCATAAGCGCTTTATCAGAGTAGAGGATGAGTTTGGGTCCTTTTGGACAGTTGATGATGAAGAGTTTAAACGTGGCCGCCATATTCAACGAGGCCGTCCTCGCAAATACTGCCCCGATGAAAACTTTGACGAGCTTGTCGCACAGTAAGAGCCTTTACTTGCTTTTGTT	P3	89	89	1	U	C	sub	Exon	Exon	Exon													no	mid	chr3:70972147A>G
chr3	70972127_70972147del	CATCCTCTACTCTGATAAAGCA	C	FOXP1_e13	ENSE00003753132	FOXP1_e13_del89to109	AACCCCGTCTCCTTTTGTTGCCACTCCATCTCCTTTGCTGCTGCTCCTATCCCAGGGTGCCATTCGCACCAACCTCTCACTGCATAAGGAGTTTGGGTCCTTTTGGACAGTTGATGATGAAGAGTTTAAACGTGGCCGCCATATTCAACGAGGCCGTCCTCGCAAATACTGCCCCGATGAAAACTTTGACGAGCTTGTCGCACAGTAAGAGCCTTTACTTGCTTTTGTT	P3	89	109	21	UGCUUUAUCAGAGUAGAGGAU	∆21nt	∆21nt	Exon	Exon	Exon													no	mid	chr3:70972127_70972147del
chr3	70972147del	CA	C	FOXP1_e13	ENSE00003753132	FOXP1_e13_del89to89	AACCCCGTCTCCTTTTGTTGCCACTCCATCTCCTTTGCTGCTGCTCCTATCCCAGGGTGCCATTCGCACCAACCTCTCACTGCATAAGGCTTTATCAGAGTAGAGGATGAGTTTGGGTCCTTTTGGACAGTTGATGATGAAGAGTTTAAACGTGGCCGCCATATTCAACGAGGCCGTCCTCGCAAATACTGCCCCGATGAAAACTTTGACGAGCTTGTCGCACAGTAAGAGCCTTTACTTGCTTTTGTT	P3	89	89	1	U	∆1nt	∆1nt	Exon	Exon	Exon													no	mid	chr3:70972147del
chr3	70972147	A	C	FOXP1_e13	ENSE00003753132	FOXP1_e13_T89G	AACCCCGTCTCCTTTTGTTGCCACTCCATCTCCTTTGCTGCTGCTCCTATCCCAGGGTGCCATTCGCACCAACCTCTCACTGCATAAGGGCTTTATCAGAGTAGAGGATGAGTTTGGGTCCTTTTGGACAGTTGATGATGAAGAGTTTAAACGTGGCCGCCATATTCAACGAGGCCGTCCTCGCAAATACTGCCCCGATGAAAACTTTGACGAGCTTGTCGCACAGTAAGAGCCTTTACTTGCTTTTGTT	P3	89	89	1	U	G	sub	Exon	Exon	Exon													no	mid	chr3:70972147A>C
chr3	70972146	C	T	FOXP1_e13	ENSE00003753132	FOXP1_e13_G90A	AACCCCGTCTCCTTTTGTTGCCACTCCATCTCCTTTGCTGCTGCTCCTATCCCAGGGTGCCATTCGCACCAACCTCTCACTGCATAAGTACTTTATCAGAGTAGAGGATGAGTTTGGGTCCTTTTGGACAGTTGATGATGAAGAGTTTAAACGTGGCCGCCATATTCAACGAGGCCGTCCTCGCAAATACTGCCCCGATGAAAACTTTGACGAGCTTGTCGCACAGTAAGAGCCTTTACTTGCTTTTGTT	P3	90	90	1	G	A	sub	Exon	Exon	Exon													no	mid	chr3:70972146C>T
chr3	70972126_70972146del	TCATCCTCTACTCTGATAAAGC	T	FOXP1_e13	ENSE00003753132	FOXP1_e13_del90to110	AACCCCGTCTCCTTTTGTTGCCACTCCATCTCCTTTGCTGCTGCTCCTATCCCAGGGTGCCATTCGCACCAACCTCTCACTGCATAAGTAGTTTGGGTCCTTTTGGACAGTTGATGATGAAGAGTTTAAACGTGGCCGCCATATTCAACGAGGCCGTCCTCGCAAATACTGCCCCGATGAAAACTTTGACGAGCTTGTCGCACAGTAAGAGCCTTTACTTGCTTTTGTT	P3	90	110	21	GCUUUAUCAGAGUAGAGGAUG	∆21nt	∆21nt	Exon	Exon	Exon	134	0	0	0		6.61100040484533		4.34206016574438		-2.64803857135512			no	mid	chr3:70972126_70972146del
chr3	70972146	C	G	FOXP1_e13	ENSE00003753132	FOXP1_e13_G90C	AACCCCGTCTCCTTTTGTTGCCACTCCATCTCCTTTGCTGCTGCTCCTATCCCAGGGTGCCATTCGCACCAACCTCTCACTGCATAAGTCCTTTATCAGAGTAGAGGATGAGTTTGGGTCCTTTTGGACAGTTGATGATGAAGAGTTTAAACGTGGCCGCCATATTCAACGAGGCCGTCCTCGCAAATACTGCCCCGATGAAAACTTTGACGAGCTTGTCGCACAGTAAGAGCCTTTACTTGCTTTTGTT	P3	90	90	1	G	C	sub	Exon	Exon	Exon													no	mid	chr3:70972146C>G
chr3	70972146del	GC	G	FOXP1_e13	ENSE00003753132	FOXP1_e13_del90to90	AACCCCGTCTCCTTTTGTTGCCACTCCATCTCCTTTGCTGCTGCTCCTATCCCAGGGTGCCATTCGCACCAACCTCTCACTGCATAAGTCTTTATCAGAGTAGAGGATGAGTTTGGGTCCTTTTGGACAGTTGATGATGAAGAGTTTAAACGTGGCCGCCATATTCAACGAGGCCGTCCTCGCAAATACTGCCCCGATGAAAACTTTGACGAGCTTGTCGCACAGTAAGAGCCTTTACTTGCTTTTGTT	P3	90	90	1	G	∆1nt	∆1nt	Exon	Exon	Exon													no	mid	chr3:70972146del
chr3	70972145	G	T	FOXP1_e13	ENSE00003753132	FOXP1_e13_C91A	AACCCCGTCTCCTTTTGTTGCCACTCCATCTCCTTTGCTGCTGCTCCTATCCCAGGGTGCCATTCGCACCAACCTCTCACTGCATAAGTGATTTATCAGAGTAGAGGATGAGTTTGGGTCCTTTTGGACAGTTGATGATGAAGAGTTTAAACGTGGCCGCCATATTCAACGAGGCCGTCCTCGCAAATACTGCCCCGATGAAAACTTTGACGAGCTTGTCGCACAGTAAGAGCCTTTACTTGCTTTTGTT	P3	91	91	1	C	A	sub	Exon	Exon	Exon													no	mid	chr3:70972145G>T
chr3	70972139_70972144del	TGATAAA	T	FOXP1_e13	ENSE00003753132	FOXP1_e13_del92to97	AACCCCGTCTCCTTTTGTTGCCACTCCATCTCCTTTGCTGCTGCTCCTATCCCAGGGTGCCATTCGCACCAACCTCTCACTGCATAAGTGCAGAGTAGAGGATGAGTTTGGGTCCTTTTGGACAGTTGATGATGAAGAGTTTAAACGTGGCCGCCATATTCAACGAGGCCGTCCTCGCAAATACTGCCCCGATGAAAACTTTGACGAGCTTGTCGCACAGTAAGAGCCTTTACTTGCTTTTGTT	P3	92	97	6	UUUAUC	∆6nt	∆6nt	Exon	Exon	Exon	149	0	0	0		6.15097055218752		4.05513775496673		-2.72507753872231			no	mid	chr3:70972139_70972144del
chr3	70972140_70972145del	GATAAAG	G	FOXP1_e13	ENSE00003753132	FOXP1_e13_del91to96	AACCCCGTCTCCTTTTGTTGCCACTCCATCTCCTTTGCTGCTGCTCCTATCCCAGGGTGCCATTCGCACCAACCTCTCACTGCATAAGTGCAGAGTAGAGGATGAGTTTGGGTCCTTTTGGACAGTTGATGATGAAGAGTTTAAACGTGGCCGCCATATTCAACGAGGCCGTCCTCGCAAATACTGCCCCGATGAAAACTTTGACGAGCTTGTCGCACAGTAAGAGCCTTTACTTGCTTTTGTT	P3	91	96	6	CUUUAU	∆6nt	∆6nt	Exon	Exon	Exon	149	0	0	0		6.15097055218752		4.05513775496673		-2.72507753872231			no	mid	chr3:70972140_70972145del
chr3	70972142_70972144del	TAAA	T	FOXP1_e13	ENSE00003753132	FOXP1_e13_del92to94	AACCCCGTCTCCTTTTGTTGCCACTCCATCTCCTTTGCTGCTGCTCCTATCCCAGGGTGCCATTCGCACCAACCTCTCACTGCATAAGTGCATCAGAGTAGAGGATGAGTTTGGGTCCTTTTGGACAGTTGATGATGAAGAGTTTAAACGTGGCCGCCATATTCAACGAGGCCGTCCTCGCAAATACTGCCCCGATGAAAACTTTGACGAGCTTGTCGCACAGTAAGAGCCTTTACTTGCTTTTGTT	P3	92	94	3	UUU	∆3nt	∆3nt	Exon	Exon	Exon													no	mid	chr3:70972142_70972144del
chr3	70972144	A	T	FOXP1_e13	ENSE00003753132	FOXP1_e13_T92A	AACCCCGTCTCCTTTTGTTGCCACTCCATCTCCTTTGCTGCTGCTCCTATCCCAGGGTGCCATTCGCACCAACCTCTCACTGCATAAGTGCATTATCAGAGTAGAGGATGAGTTTGGGTCCTTTTGGACAGTTGATGATGAAGAGTTTAAACGTGGCCGCCATATTCAACGAGGCCGTCCTCGCAAATACTGCCCCGATGAAAACTTTGACGAGCTTGTCGCACAGTAAGAGCCTTTACTTGCTTTTGTT	P3	92	92	1	U	A	sub	Exon	Exon	Exon													no	mid	chr3:70972144A>T
chr3	70972144	A	G	FOXP1_e13	ENSE00003753132	FOXP1_e13_T92C	AACCCCGTCTCCTTTTGTTGCCACTCCATCTCCTTTGCTGCTGCTCCTATCCCAGGGTGCCATTCGCACCAACCTCTCACTGCATAAGTGCCTTATCAGAGTAGAGGATGAGTTTGGGTCCTTTTGGACAGTTGATGATGAAGAGTTTAAACGTGGCCGCCATATTCAACGAGGCCGTCCTCGCAAATACTGCCCCGATGAAAACTTTGACGAGCTTGTCGCACAGTAAGAGCCTTTACTTGCTTTTGTT	P3	92	92	1	U	C	sub	Exon	Exon	Exon													no	mid	chr3:70972144A>G
chr3	70972144	A	C	FOXP1_e13	ENSE00003753132	FOXP1_e13_T92G	AACCCCGTCTCCTTTTGTTGCCACTCCATCTCCTTTGCTGCTGCTCCTATCCCAGGGTGCCATTCGCACCAACCTCTCACTGCATAAGTGCGTTATCAGAGTAGAGGATGAGTTTGGGTCCTTTTGGACAGTTGATGATGAAGAGTTTAAACGTGGCCGCCATATTCAACGAGGCCGTCCTCGCAAATACTGCCCCGATGAAAACTTTGACGAGCTTGTCGCACAGTAAGAGCCTTTACTTGCTTTTGTT	P3	92	92	1	U	G	sub	Exon	Exon	Exon													no	mid	chr3:70972144A>C
chr3	70972143	A	T	FOXP1_e13	ENSE00003753132	FOXP1_e13_T93A	AACCCCGTCTCCTTTTGTTGCCACTCCATCTCCTTTGCTGCTGCTCCTATCCCAGGGTGCCATTCGCACCAACCTCTCACTGCATAAGTGCTATATCAGAGTAGAGGATGAGTTTGGGTCCTTTTGGACAGTTGATGATGAAGAGTTTAAACGTGGCCGCCATATTCAACGAGGCCGTCCTCGCAAATACTGCCCCGATGAAAACTTTGACGAGCTTGTCGCACAGTAAGAGCCTTTACTTGCTTTTGTT	P3	93	93	1	U	A	sub	Exon	Exon	Exon													no	mid	chr3:70972143A>T
chr3	70972143	A	G	FOXP1_e13	ENSE00003753132	FOXP1_e13_T93C	AACCCCGTCTCCTTTTGTTGCCACTCCATCTCCTTTGCTGCTGCTCCTATCCCAGGGTGCCATTCGCACCAACCTCTCACTGCATAAGTGCTCTATCAGAGTAGAGGATGAGTTTGGGTCCTTTTGGACAGTTGATGATGAAGAGTTTAAACGTGGCCGCCATATTCAACGAGGCCGTCCTCGCAAATACTGCCCCGATGAAAACTTTGACGAGCTTGTCGCACAGTAAGAGCCTTTACTTGCTTTTGTT	P3	93	93	1	U	C	sub	Exon	Exon	Exon													no	mid	chr3:70972143A>G
chr3	70972138_70972143del	CTGATAA	C	FOXP1_e13	ENSE00003753132	FOXP1_e13_del93to98	AACCCCGTCTCCTTTTGTTGCCACTCCATCTCCTTTGCTGCTGCTCCTATCCCAGGGTGCCATTCGCACCAACCTCTCACTGCATAAGTGCTGAGTAGAGGATGAGTTTGGGTCCTTTTGGACAGTTGATGATGAAGAGTTTAAACGTGGCCGCCATATTCAACGAGGCCGTCCTCGCAAATACTGCCCCGATGAAAACTTTGACGAGCTTGTCGCACAGTAAGAGCCTTTACTTGCTTTTGTT	P3	93	98	6	UUAUCA	∆6nt	∆6nt	Exon	Exon	Exon	149	0	0	0		11.1762567969186		7.11816148267426		-2.0728623934474			no	mid	chr3:70972138_70972143del
chr3	70972143	A	C	FOXP1_e13	ENSE00003753132	FOXP1_e13_T93G	AACCCCGTCTCCTTTTGTTGCCACTCCATCTCCTTTGCTGCTGCTCCTATCCCAGGGTGCCATTCGCACCAACCTCTCACTGCATAAGTGCTGTATCAGAGTAGAGGATGAGTTTGGGTCCTTTTGGACAGTTGATGATGAAGAGTTTAAACGTGGCCGCCATATTCAACGAGGCCGTCCTCGCAAATACTGCCCCGATGAAAACTTTGACGAGCTTGTCGCACAGTAAGAGCCTTTACTTGCTTTTGTT	P3	93	93	1	U	G	sub	Exon	Exon	Exon													no	mid	chr3:70972143A>C
chr3	70972142	A	T	FOXP1_e13	ENSE00003753132	FOXP1_e13_T94A	AACCCCGTCTCCTTTTGTTGCCACTCCATCTCCTTTGCTGCTGCTCCTATCCCAGGGTGCCATTCGCACCAACCTCTCACTGCATAAGTGCTTAATCAGAGTAGAGGATGAGTTTGGGTCCTTTTGGACAGTTGATGATGAAGAGTTTAAACGTGGCCGCCATATTCAACGAGGCCGTCCTCGCAAATACTGCCCCGATGAAAACTTTGACGAGCTTGTCGCACAGTAAGAGCCTTTACTTGCTTTTGTT	P3	94	94	1	U	A	sub	Exon	Exon	Exon													no	mid	chr3:70972142A>T
chr3	70972137_70972142del	TCTGATA	T	FOXP1_e13	ENSE00003753132	FOXP1_e13_del94to99	AACCCCGTCTCCTTTTGTTGCCACTCCATCTCCTTTGCTGCTGCTCCTATCCCAGGGTGCCATTCGCACCAACCTCTCACTGCATAAGTGCTTAGTAGAGGATGAGTTTGGGTCCTTTTGGACAGTTGATGATGAAGAGTTTAAACGTGGCCGCCATATTCAACGAGGCCGTCCTCGCAAATACTGCCCCGATGAAAACTTTGACGAGCTTGTCGCACAGTAAGAGCCTTTACTTGCTTTTGTT	P3	94	99	6	UAUCAG	∆6nt	∆6nt	Exon	Exon	Exon	149	0	0	0		3.8968144722512		2.6209713082583		-3.20526304609413			no	mid	chr3:70972137_70972142del
chr3	70972142del	TA	T	FOXP1_e13	ENSE00003753132	FOXP1_e13_del94to94	AACCCCGTCTCCTTTTGTTGCCACTCCATCTCCTTTGCTGCTGCTCCTATCCCAGGGTGCCATTCGCACCAACCTCTCACTGCATAAGTGCTTATCAGAGTAGAGGATGAGTTTGGGTCCTTTTGGACAGTTGATGATGAAGAGTTTAAACGTGGCCGCCATATTCAACGAGGCCGTCCTCGCAAATACTGCCCCGATGAAAACTTTGACGAGCTTGTCGCACAGTAAGAGCCTTTACTTGCTTTTGTT	P3	94	94	1	U	∆1nt	∆1nt	Exon	Exon	Exon													no	mid	chr3:70972142del
chr3	70972143del	AA	A	FOXP1_e13	ENSE00003753132	FOXP1_e13_del93to93	AACCCCGTCTCCTTTTGTTGCCACTCCATCTCCTTTGCTGCTGCTCCTATCCCAGGGTGCCATTCGCACCAACCTCTCACTGCATAAGTGCTTATCAGAGTAGAGGATGAGTTTGGGTCCTTTTGGACAGTTGATGATGAAGAGTTTAAACGTGGCCGCCATATTCAACGAGGCCGTCCTCGCAAATACTGCCCCGATGAAAACTTTGACGAGCTTGTCGCACAGTAAGAGCCTTTACTTGCTTTTGTT	P3	93	93	1	U	∆1nt	∆1nt	Exon	Exon	Exon													no	mid	chr3:70972143del
chr3	70972144del	AA	A	FOXP1_e13	ENSE00003753132	FOXP1_e13_del92to92	AACCCCGTCTCCTTTTGTTGCCACTCCATCTCCTTTGCTGCTGCTCCTATCCCAGGGTGCCATTCGCACCAACCTCTCACTGCATAAGTGCTTATCAGAGTAGAGGATGAGTTTGGGTCCTTTTGGACAGTTGATGATGAAGAGTTTAAACGTGGCCGCCATATTCAACGAGGCCGTCCTCGCAAATACTGCCCCGATGAAAACTTTGACGAGCTTGTCGCACAGTAAGAGCCTTTACTTGCTTTTGTT	P3	92	92	1	U	∆1nt	∆1nt	Exon	Exon	Exon													no	mid	chr3:70972144del
chr3	70972140_70972142del	GATA	G	FOXP1_e13	ENSE00003753132	FOXP1_e13_del94to96	AACCCCGTCTCCTTTTGTTGCCACTCCATCTCCTTTGCTGCTGCTCCTATCCCAGGGTGCCATTCGCACCAACCTCTCACTGCATAAGTGCTTCAGAGTAGAGGATGAGTTTGGGTCCTTTTGGACAGTTGATGATGAAGAGTTTAAACGTGGCCGCCATATTCAACGAGGCCGTCCTCGCAAATACTGCCCCGATGAAAACTTTGACGAGCTTGTCGCACAGTAAGAGCCTTTACTTGCTTTTGTT	P3	94	96	3	UAU	∆3nt	∆3nt	Exon	Exon	Exon													no	mid	chr3:70972140_70972142del
chr3	70972141_70972143del	ATAA	A	FOXP1_e13	ENSE00003753132	FOXP1_e13_del93to95	AACCCCGTCTCCTTTTGTTGCCACTCCATCTCCTTTGCTGCTGCTCCTATCCCAGGGTGCCATTCGCACCAACCTCTCACTGCATAAGTGCTTCAGAGTAGAGGATGAGTTTGGGTCCTTTTGGACAGTTGATGATGAAGAGTTTAAACGTGGCCGCCATATTCAACGAGGCCGTCCTCGCAAATACTGCCCCGATGAAAACTTTGACGAGCTTGTCGCACAGTAAGAGCCTTTACTTGCTTTTGTT	P3	93	95	3	UUA	∆3nt	∆3nt	Exon	Exon	Exon													no	mid	chr3:70972141_70972143del
chr3	70972142	A	G	FOXP1_e13	ENSE00003753132	FOXP1_e13_T94C	AACCCCGTCTCCTTTTGTTGCCACTCCATCTCCTTTGCTGCTGCTCCTATCCCAGGGTGCCATTCGCACCAACCTCTCACTGCATAAGTGCTTCATCAGAGTAGAGGATGAGTTTGGGTCCTTTTGGACAGTTGATGATGAAGAGTTTAAACGTGGCCGCCATATTCAACGAGGCCGTCCTCGCAAATACTGCCCCGATGAAAACTTTGACGAGCTTGTCGCACAGTAAGAGCCTTTACTTGCTTTTGTT	P3	94	94	1	U	C	sub	Exon	Exon	Exon													no	mid	chr3:70972142A>G
chr3	70972142	A	C	FOXP1_e13	ENSE00003753132	FOXP1_e13_T94G	AACCCCGTCTCCTTTTGTTGCCACTCCATCTCCTTTGCTGCTGCTCCTATCCCAGGGTGCCATTCGCACCAACCTCTCACTGCATAAGTGCTTGATCAGAGTAGAGGATGAGTTTGGGTCCTTTTGGACAGTTGATGATGAAGAGTTTAAACGTGGCCGCCATATTCAACGAGGCCGTCCTCGCAAATACTGCCCCGATGAAAACTTTGACGAGCTTGTCGCACAGTAAGAGCCTTTACTTGCTTTTGTT	P3	94	94	1	U	G	sub	Exon	Exon	Exon													no	mid	chr3:70972142A>C
chr3	70972140	A	T	FOXP1_e13	ENSE00003753132	FOXP1_e13_T96A	AACCCCGTCTCCTTTTGTTGCCACTCCATCTCCTTTGCTGCTGCTCCTATCCCAGGGTGCCATTCGCACCAACCTCTCACTGCATAAGTGCTTTAACAGAGTAGAGGATGAGTTTGGGTCCTTTTGGACAGTTGATGATGAAGAGTTTAAACGTGGCCGCCATATTCAACGAGGCCGTCCTCGCAAATACTGCCCCGATGAAAACTTTGACGAGCTTGTCGCACAGTAAGAGCCTTTACTTGCTTTTGTT	P3	96	96	1	U	A	sub	Exon	Exon	Exon													no	mid	chr3:70972140A>T
chr3	70972140del	GA	G	FOXP1_e13	ENSE00003753132	FOXP1_e13_del96to96	AACCCCGTCTCCTTTTGTTGCCACTCCATCTCCTTTGCTGCTGCTCCTATCCCAGGGTGCCATTCGCACCAACCTCTCACTGCATAAGTGCTTTACAGAGTAGAGGATGAGTTTGGGTCCTTTTGGACAGTTGATGATGAAGAGTTTAAACGTGGCCGCCATATTCAACGAGGCCGTCCTCGCAAATACTGCCCCGATGAAAACTTTGACGAGCTTGTCGCACAGTAAGAGCCTTTACTTGCTTTTGTT	P3	96	96	1	U	∆1nt	∆1nt	Exon	Exon	Exon													no	mid	chr3:70972140del
chr3	70972140	A	G	FOXP1_e13	ENSE00003753132	FOXP1_e13_T96C	AACCCCGTCTCCTTTTGTTGCCACTCCATCTCCTTTGCTGCTGCTCCTATCCCAGGGTGCCATTCGCACCAACCTCTCACTGCATAAGTGCTTTACCAGAGTAGAGGATGAGTTTGGGTCCTTTTGGACAGTTGATGATGAAGAGTTTAAACGTGGCCGCCATATTCAACGAGGCCGTCCTCGCAAATACTGCCCCGATGAAAACTTTGACGAGCTTGTCGCACAGTAAGAGCCTTTACTTGCTTTTGTT	P3	96	96	1	U	C	sub	Exon	Exon	Exon													no	mid	chr3:70972140A>G
chr3	70972138_70972140del	CTGA	C	FOXP1_e13	ENSE00003753132	FOXP1_e13_del96to98	AACCCCGTCTCCTTTTGTTGCCACTCCATCTCCTTTGCTGCTGCTCCTATCCCAGGGTGCCATTCGCACCAACCTCTCACTGCATAAGTGCTTTAGAGTAGAGGATGAGTTTGGGTCCTTTTGGACAGTTGATGATGAAGAGTTTAAACGTGGCCGCCATATTCAACGAGGCCGTCCTCGCAAATACTGCCCCGATGAAAACTTTGACGAGCTTGTCGCACAGTAAGAGCCTTTACTTGCTTTTGTT	P3	96	98	3	UCA	∆3nt	∆3nt	Exon	Exon	Exon													no	mid	chr3:70972138_70972140del
chr3	70972139_70972141del	TGAT	T	FOXP1_e13	ENSE00003753132	FOXP1_e13_del95to97	AACCCCGTCTCCTTTTGTTGCCACTCCATCTCCTTTGCTGCTGCTCCTATCCCAGGGTGCCATTCGCACCAACCTCTCACTGCATAAGTGCTTTAGAGTAGAGGATGAGTTTGGGTCCTTTTGGACAGTTGATGATGAAGAGTTTAAACGTGGCCGCCATATTCAACGAGGCCGTCCTCGCAAATACTGCCCCGATGAAAACTTTGACGAGCTTGTCGCACAGTAAGAGCCTTTACTTGCTTTTGTT	P3	95	97	3	AUC	∆3nt	∆3nt	Exon	Exon	Exon													no	mid	chr3:70972139_70972141del
chr3	70972140	A	C	FOXP1_e13	ENSE00003753132	FOXP1_e13_T96G	AACCCCGTCTCCTTTTGTTGCCACTCCATCTCCTTTGCTGCTGCTCCTATCCCAGGGTGCCATTCGCACCAACCTCTCACTGCATAAGTGCTTTAGCAGAGTAGAGGATGAGTTTGGGTCCTTTTGGACAGTTGATGATGAAGAGTTTAAACGTGGCCGCCATATTCAACGAGGCCGTCCTCGCAAATACTGCCCCGATGAAAACTTTGACGAGCTTGTCGCACAGTAAGAGCCTTTACTTGCTTTTGTT	P3	96	96	1	U	G	sub	Exon	Exon	Exon													no	mid	chr3:70972140A>C
chr3	70972120_70972140del	CCAAACTCATCCTCTACTCTGA	C	FOXP1_e13	ENSE00003753132	FOXP1_e13_del96to116	AACCCCGTCTCCTTTTGTTGCCACTCCATCTCCTTTGCTGCTGCTCCTATCCCAGGGTGCCATTCGCACCAACCTCTCACTGCATAAGTGCTTTAGGTCCTTTTGGACAGTTGATGATGAAGAGTTTAAACGTGGCCGCCATATTCAACGAGGCCGTCCTCGCAAATACTGCCCCGATGAAAACTTTGACGAGCTTGTCGCACAGTAAGAGCCTTTACTTGCTTTTGTT	P3	96	116	21	UCAGAGUAGAGGAUGAGUUUG	∆21nt	∆21nt	Exon	Exon	Exon	134	0	0	0		2.63430913466731		1.78882105357628		-3.60985293911736			no	mid	chr3:70972120_70972140del
chr3	70972139	G	T	FOXP1_e13	ENSE00003753132	FOXP1_e13_C97A	AACCCCGTCTCCTTTTGTTGCCACTCCATCTCCTTTGCTGCTGCTCCTATCCCAGGGTGCCATTCGCACCAACCTCTCACTGCATAAGTGCTTTATAAGAGTAGAGGATGAGTTTGGGTCCTTTTGGACAGTTGATGATGAAGAGTTTAAACGTGGCCGCCATATTCAACGAGGCCGTCCTCGCAAATACTGCCCCGATGAAAACTTTGACGAGCTTGTCGCACAGTAAGAGCCTTTACTTGCTTTTGTT	P3	97	97	1	C	A	sub	Exon	Exon	Exon													no	mid	chr3:70972139G>T
chr3	70972134_70972139del	TACTCTG	T	FOXP1_e13	ENSE00003753132	FOXP1_e13_del97to102	AACCCCGTCTCCTTTTGTTGCCACTCCATCTCCTTTGCTGCTGCTCCTATCCCAGGGTGCCATTCGCACCAACCTCTCACTGCATAAGTGCTTTATAGAGGATGAGTTTGGGTCCTTTTGGACAGTTGATGATGAAGAGTTTAAACGTGGCCGCCATATTCAACGAGGCCGTCCTCGCAAATACTGCCCCGATGAAAACTTTGACGAGCTTGTCGCACAGTAAGAGCCTTTACTTGCTTTTGTT	P3	97	102	6	CAGAGU	∆6nt	∆6nt	Exon	Exon	Exon	149	0	0	0		6.1426438861489		4.04198507961162		-2.7265208917409			no	mid	chr3:70972134_70972139del
chr3	70972135_70972140del	ACTCTGA	A	FOXP1_e13	ENSE00003753132	FOXP1_e13_del96to101	AACCCCGTCTCCTTTTGTTGCCACTCCATCTCCTTTGCTGCTGCTCCTATCCCAGGGTGCCATTCGCACCAACCTCTCACTGCATAAGTGCTTTATAGAGGATGAGTTTGGGTCCTTTTGGACAGTTGATGATGAAGAGTTTAAACGTGGCCGCCATATTCAACGAGGCCGTCCTCGCAAATACTGCCCCGATGAAAACTTTGACGAGCTTGTCGCACAGTAAGAGCCTTTACTTGCTTTTGTT	P3	96	101	6	UCAGAG	∆6nt	∆6nt	Exon	Exon	Exon	149	0	0	0		6.1426438861489		4.04198507961162		-2.7265208917409			no	mid	chr3:70972135_70972140del
chr3	70972139del	TG	T	FOXP1_e13	ENSE00003753132	FOXP1_e13_del97to97	AACCCCGTCTCCTTTTGTTGCCACTCCATCTCCTTTGCTGCTGCTCCTATCCCAGGGTGCCATTCGCACCAACCTCTCACTGCATAAGTGCTTTATAGAGTAGAGGATGAGTTTGGGTCCTTTTGGACAGTTGATGATGAAGAGTTTAAACGTGGCCGCCATATTCAACGAGGCCGTCCTCGCAAATACTGCCCCGATGAAAACTTTGACGAGCTTGTCGCACAGTAAGAGCCTTTACTTGCTTTTGTT	P3	97	97	1	C	∆1nt	∆1nt	Exon	Exon	Exon													no	mid	chr3:70972139del
chr3	70972137_70972139del	TCTG	T	FOXP1_e13	ENSE00003753132	FOXP1_e13_del97to99	AACCCCGTCTCCTTTTGTTGCCACTCCATCTCCTTTGCTGCTGCTCCTATCCCAGGGTGCCATTCGCACCAACCTCTCACTGCATAAGTGCTTTATAGTAGAGGATGAGTTTGGGTCCTTTTGGACAGTTGATGATGAAGAGTTTAAACGTGGCCGCCATATTCAACGAGGCCGTCCTCGCAAATACTGCCCCGATGAAAACTTTGACGAGCTTGTCGCACAGTAAGAGCCTTTACTTGCTTTTGTT	P3	97	99	3	CAG	∆3nt	∆3nt	Exon	Exon	Exon													no	mid	chr3:70972137_70972139del
chr3	70972137	C	T	FOXP1_e13	ENSE00003753132	FOXP1_e13_G99A	AACCCCGTCTCCTTTTGTTGCCACTCCATCTCCTTTGCTGCTGCTCCTATCCCAGGGTGCCATTCGCACCAACCTCTCACTGCATAAGTGCTTTATCAAAGTAGAGGATGAGTTTGGGTCCTTTTGGACAGTTGATGATGAAGAGTTTAAACGTGGCCGCCATATTCAACGAGGCCGTCCTCGCAAATACTGCCCCGATGAAAACTTTGACGAGCTTGTCGCACAGTAAGAGCCTTTACTTGCTTTTGTT	P3	99	99	1	G	A	sub	Exon	Exon	Exon													no	mid	chr3:70972137C>T	missense_variant|intron_variant	Missense	VUS/Conflicting	1
chr3	70972132_70972137del	TCTACTC	T	FOXP1_e13	ENSE00003753132	FOXP1_e13_del99to104	AACCCCGTCTCCTTTTGTTGCCACTCCATCTCCTTTGCTGCTGCTCCTATCCCAGGGTGCCATTCGCACCAACCTCTCACTGCATAAGTGCTTTATCAAGGATGAGTTTGGGTCCTTTTGGACAGTTGATGATGAAGAGTTTAAACGTGGCCGCCATATTCAACGAGGCCGTCCTCGCAAATACTGCCCCGATGAAAACTTTGACGAGCTTGTCGCACAGTAAGAGCCTTTACTTGCTTTTGTT	P3	99	104	6	GAGUAG	∆6nt	∆6nt	Exon	Exon	Exon	149	0	0	0		7.52278667628112		4.90834751463676		-2.50902563375227			no	mid	chr3:70972132_70972137del
chr3	70972137del	TC	T	FOXP1_e13	ENSE00003753132	FOXP1_e13_del99to99	AACCCCGTCTCCTTTTGTTGCCACTCCATCTCCTTTGCTGCTGCTCCTATCCCAGGGTGCCATTCGCACCAACCTCTCACTGCATAAGTGCTTTATCAAGTAGAGGATGAGTTTGGGTCCTTTTGGACAGTTGATGATGAAGAGTTTAAACGTGGCCGCCATATTCAACGAGGCCGTCCTCGCAAATACTGCCCCGATGAAAACTTTGACGAGCTTGTCGCACAGTAAGAGCCTTTACTTGCTTTTGTT	P3	99	99	1	G	∆1nt	∆1nt	Exon	Exon	Exon													no	mid	chr3:70972137del
chr3	70972137	C	G	FOXP1_e13	ENSE00003753132	FOXP1_e13_G99C	AACCCCGTCTCCTTTTGTTGCCACTCCATCTCCTTTGCTGCTGCTCCTATCCCAGGGTGCCATTCGCACCAACCTCTCACTGCATAAGTGCTTTATCACAGTAGAGGATGAGTTTGGGTCCTTTTGGACAGTTGATGATGAAGAGTTTAAACGTGGCCGCCATATTCAACGAGGCCGTCCTCGCAAATACTGCCCCGATGAAAACTTTGACGAGCTTGTCGCACAGTAAGAGCCTTTACTTGCTTTTGTT	P3	99	99	1	G	C	sub	Exon	Exon	Exon													no	mid	chr3:70972137C>G
chr3	70972117_70972137del	GACCCAAACTCATCCTCTACTC	G	FOXP1_e13	ENSE00003753132	FOXP1_e13_del99to119	AACCCCGTCTCCTTTTGTTGCCACTCCATCTCCTTTGCTGCTGCTCCTATCCCAGGGTGCCATTCGCACCAACCTCTCACTGCATAAGTGCTTTATCACCTTTTGGACAGTTGATGATGAAGAGTTTAAACGTGGCCGCCATATTCAACGAGGCCGTCCTCGCAAATACTGCCCCGATGAAAACTTTGACGAGCTTGTCGCACAGTAAGAGCCTTTACTTGCTTTTGTT	P3	99	119	21	GAGUAGAGGAUGAGUUUGGGU	∆21nt	∆21nt	Exon	Exon	Exon	134	0	0	0		4.87915111788		3.24975854620664		-2.97017692319145			no	mid	chr3:70972117_70972137del
chr3	70972135	C	T	FOXP1_e13	ENSE00003753132	FOXP1_e13_G101A	AACCCCGTCTCCTTTTGTTGCCACTCCATCTCCTTTGCTGCTGCTCCTATCCCAGGGTGCCATTCGCACCAACCTCTCACTGCATAAGTGCTTTATCAGAATAGAGGATGAGTTTGGGTCCTTTTGGACAGTTGATGATGAAGAGTTTAAACGTGGCCGCCATATTCAACGAGGCCGTCCTCGCAAATACTGCCCCGATGAAAACTTTGACGAGCTTGTCGCACAGTAAGAGCCTTTACTTGCTTTTGTT	P3	101	101	1	G	A	sub	Exon	Exon	Exon													no	mid	chr3:70972135C>T
chr3	70972135	C	G	FOXP1_e13	ENSE00003753132	FOXP1_e13_G101C	AACCCCGTCTCCTTTTGTTGCCACTCCATCTCCTTTGCTGCTGCTCCTATCCCAGGGTGCCATTCGCACCAACCTCTCACTGCATAAGTGCTTTATCAGACTAGAGGATGAGTTTGGGTCCTTTTGGACAGTTGATGATGAAGAGTTTAAACGTGGCCGCCATATTCAACGAGGCCGTCCTCGCAAATACTGCCCCGATGAAAACTTTGACGAGCTTGTCGCACAGTAAGAGCCTTTACTTGCTTTTGTT	P3	101	101	1	G	C	sub	Exon	Exon	Exon													no	mid	chr3:70972135C>G
chr3	70972134	A	T	FOXP1_e13	ENSE00003753132	FOXP1_e13_T102A	AACCCCGTCTCCTTTTGTTGCCACTCCATCTCCTTTGCTGCTGCTCCTATCCCAGGGTGCCATTCGCACCAACCTCTCACTGCATAAGTGCTTTATCAGAGAAGAGGATGAGTTTGGGTCCTTTTGGACAGTTGATGATGAAGAGTTTAAACGTGGCCGCCATATTCAACGAGGCCGTCCTCGCAAATACTGCCCCGATGAAAACTTTGACGAGCTTGTCGCACAGTAAGAGCCTTTACTTGCTTTTGTT	P3	102	102	1	U	A	sub	Exon	Exon	Exon													no	mid	chr3:70972134A>T
chr3	70972134del	TA	T	FOXP1_e13	ENSE00003753132	FOXP1_e13_del102to102	AACCCCGTCTCCTTTTGTTGCCACTCCATCTCCTTTGCTGCTGCTCCTATCCCAGGGTGCCATTCGCACCAACCTCTCACTGCATAAGTGCTTTATCAGAGAGAGGATGAGTTTGGGTCCTTTTGGACAGTTGATGATGAAGAGTTTAAACGTGGCCGCCATATTCAACGAGGCCGTCCTCGCAAATACTGCCCCGATGAAAACTTTGACGAGCTTGTCGCACAGTAAGAGCCTTTACTTGCTTTTGTT	P3	102	102	1	U	∆1nt	∆1nt	Exon	Exon	Exon													no	mid	chr3:70972134del
chr3	70972132_70972134del	TCTA	T	FOXP1_e13	ENSE00003753132	FOXP1_e13_del102to104	AACCCCGTCTCCTTTTGTTGCCACTCCATCTCCTTTGCTGCTGCTCCTATCCCAGGGTGCCATTCGCACCAACCTCTCACTGCATAAGTGCTTTATCAGAGAGGATGAGTTTGGGTCCTTTTGGACAGTTGATGATGAAGAGTTTAAACGTGGCCGCCATATTCAACGAGGCCGTCCTCGCAAATACTGCCCCGATGAAAACTTTGACGAGCTTGTCGCACAGTAAGAGCCTTTACTTGCTTTTGTT	P3	102	104	3	UAG	∆3nt	∆3nt	Exon	Exon	Exon													no	mid	chr3:70972132_70972134del
chr3	70972133_70972135del	CTAC	C	FOXP1_e13	ENSE00003753132	FOXP1_e13_del101to103	AACCCCGTCTCCTTTTGTTGCCACTCCATCTCCTTTGCTGCTGCTCCTATCCCAGGGTGCCATTCGCACCAACCTCTCACTGCATAAGTGCTTTATCAGAGAGGATGAGTTTGGGTCCTTTTGGACAGTTGATGATGAAGAGTTTAAACGTGGCCGCCATATTCAACGAGGCCGTCCTCGCAAATACTGCCCCGATGAAAACTTTGACGAGCTTGTCGCACAGTAAGAGCCTTTACTTGCTTTTGTT	P3	101	103	3	GUA	∆3nt	∆3nt	Exon	Exon	Exon													no	mid	chr3:70972133_70972135del
chr3	70972134_70972136del	TACT	T	FOXP1_e13	ENSE00003753132	FOXP1_e13_del100to102	AACCCCGTCTCCTTTTGTTGCCACTCCATCTCCTTTGCTGCTGCTCCTATCCCAGGGTGCCATTCGCACCAACCTCTCACTGCATAAGTGCTTTATCAGAGAGGATGAGTTTGGGTCCTTTTGGACAGTTGATGATGAAGAGTTTAAACGTGGCCGCCATATTCAACGAGGCCGTCCTCGCAAATACTGCCCCGATGAAAACTTTGACGAGCTTGTCGCACAGTAAGAGCCTTTACTTGCTTTTGTT	P3	100	102	3	AGU	∆3nt	∆3nt	Exon	Exon	Exon													no	mid	chr3:70972134_70972136del
chr3	70972129_70972134del	TCCTCTA	T	FOXP1_e13	ENSE00003753132	FOXP1_e13_del102to107	AACCCCGTCTCCTTTTGTTGCCACTCCATCTCCTTTGCTGCTGCTCCTATCCCAGGGTGCCATTCGCACCAACCTCTCACTGCATAAGTGCTTTATCAGAGATGAGTTTGGGTCCTTTTGGACAGTTGATGATGAAGAGTTTAAACGTGGCCGCCATATTCAACGAGGCCGTCCTCGCAAATACTGCCCCGATGAAAACTTTGACGAGCTTGTCGCACAGTAAGAGCCTTTACTTGCTTTTGTT	P3	102	107	6	UAGAGG	∆6nt	∆6nt	Exon	Exon	Exon	149	0	0	0		4.56315620323505		3.04685510679742		-3.040450173284			no	mid	chr3:70972129_70972134del
chr3	70972130_70972135del	CCTCTAC	C	FOXP1_e13	ENSE00003753132	FOXP1_e13_del101to106	AACCCCGTCTCCTTTTGTTGCCACTCCATCTCCTTTGCTGCTGCTCCTATCCCAGGGTGCCATTCGCACCAACCTCTCACTGCATAAGTGCTTTATCAGAGATGAGTTTGGGTCCTTTTGGACAGTTGATGATGAAGAGTTTAAACGTGGCCGCCATATTCAACGAGGCCGTCCTCGCAAATACTGCCCCGATGAAAACTTTGACGAGCTTGTCGCACAGTAAGAGCCTTTACTTGCTTTTGTT	P3	101	106	6	GUAGAG	∆6nt	∆6nt	Exon	Exon	Exon	149	0	0	0		4.56315620323505		3.04685510679742		-3.040450173284			no	mid	chr3:70972130_70972135del
chr3	70972134	A	G	FOXP1_e13	ENSE00003753132	FOXP1_e13_T102C	AACCCCGTCTCCTTTTGTTGCCACTCCATCTCCTTTGCTGCTGCTCCTATCCCAGGGTGCCATTCGCACCAACCTCTCACTGCATAAGTGCTTTATCAGAGCAGAGGATGAGTTTGGGTCCTTTTGGACAGTTGATGATGAAGAGTTTAAACGTGGCCGCCATATTCAACGAGGCCGTCCTCGCAAATACTGCCCCGATGAAAACTTTGACGAGCTTGTCGCACAGTAAGAGCCTTTACTTGCTTTTGTT	P3	102	102	1	U	C	sub	Exon	Exon	Exon													no	mid	chr3:70972134A>G
chr3	70972134	A	C	FOXP1_e13	ENSE00003753132	FOXP1_e13_T102G	AACCCCGTCTCCTTTTGTTGCCACTCCATCTCCTTTGCTGCTGCTCCTATCCCAGGGTGCCATTCGCACCAACCTCTCACTGCATAAGTGCTTTATCAGAGGAGAGGATGAGTTTGGGTCCTTTTGGACAGTTGATGATGAAGAGTTTAAACGTGGCCGCCATATTCAACGAGGCCGTCCTCGCAAATACTGCCCCGATGAAAACTTTGACGAGCTTGTCGCACAGTAAGAGCCTTTACTTGCTTTTGTT	P3	102	102	1	U	G	sub	Exon	Exon	Exon													no	mid	chr3:70972134A>C
chr3	70972132	C	T	FOXP1_e13	ENSE00003753132	FOXP1_e13_G104A	AACCCCGTCTCCTTTTGTTGCCACTCCATCTCCTTTGCTGCTGCTCCTATCCCAGGGTGCCATTCGCACCAACCTCTCACTGCATAAGTGCTTTATCAGAGTAAAGGATGAGTTTGGGTCCTTTTGGACAGTTGATGATGAAGAGTTTAAACGTGGCCGCCATATTCAACGAGGCCGTCCTCGCAAATACTGCCCCGATGAAAACTTTGACGAGCTTGTCGCACAGTAAGAGCCTTTACTTGCTTTTGTT	P3	104	104	1	G	A	sub	Exon	Exon	Exon													no	mid	chr3:70972132C>T
chr3	70972132del	TC	T	FOXP1_e13	ENSE00003753132	FOXP1_e13_del104to104	AACCCCGTCTCCTTTTGTTGCCACTCCATCTCCTTTGCTGCTGCTCCTATCCCAGGGTGCCATTCGCACCAACCTCTCACTGCATAAGTGCTTTATCAGAGTAAGGATGAGTTTGGGTCCTTTTGGACAGTTGATGATGAAGAGTTTAAACGTGGCCGCCATATTCAACGAGGCCGTCCTCGCAAATACTGCCCCGATGAAAACTTTGACGAGCTTGTCGCACAGTAAGAGCCTTTACTTGCTTTTGTT	P3	104	104	1	G	∆1nt	∆1nt	Exon	Exon	Exon													no	mid	chr3:70972132del
chr3	70972132	C	G	FOXP1_e13	ENSE00003753132	FOXP1_e13_G104C	AACCCCGTCTCCTTTTGTTGCCACTCCATCTCCTTTGCTGCTGCTCCTATCCCAGGGTGCCATTCGCACCAACCTCTCACTGCATAAGTGCTTTATCAGAGTACAGGATGAGTTTGGGTCCTTTTGGACAGTTGATGATGAAGAGTTTAAACGTGGCCGCCATATTCAACGAGGCCGTCCTCGCAAATACTGCCCCGATGAAAACTTTGACGAGCTTGTCGCACAGTAAGAGCCTTTACTTGCTTTTGTT	P3	104	104	1	G	C	sub	Exon	Exon	Exon													no	mid	chr3:70972132C>G
chr3	70972130	C	T	FOXP1_e13	ENSE00003753132	FOXP1_e13_G106A	AACCCCGTCTCCTTTTGTTGCCACTCCATCTCCTTTGCTGCTGCTCCTATCCCAGGGTGCCATTCGCACCAACCTCTCACTGCATAAGTGCTTTATCAGAGTAGAAGATGAGTTTGGGTCCTTTTGGACAGTTGATGATGAAGAGTTTAAACGTGGCCGCCATATTCAACGAGGCCGTCCTCGCAAATACTGCCCCGATGAAAACTTTGACGAGCTTGTCGCACAGTAAGAGCCTTTACTTGCTTTTGTT	P3	106	106	1	G	A	sub	Exon	Exon	Exon													no	mid	chr3:70972130C>T
chr3	70972130	C	G	FOXP1_e13	ENSE00003753132	FOXP1_e13_G106C	AACCCCGTCTCCTTTTGTTGCCACTCCATCTCCTTTGCTGCTGCTCCTATCCCAGGGTGCCATTCGCACCAACCTCTCACTGCATAAGTGCTTTATCAGAGTAGACGATGAGTTTGGGTCCTTTTGGACAGTTGATGATGAAGAGTTTAAACGTGGCCGCCATATTCAACGAGGCCGTCCTCGCAAATACTGCCCCGATGAAAACTTTGACGAGCTTGTCGCACAGTAAGAGCCTTTACTTGCTTTTGTT	P3	106	106	1	G	C	sub	Exon	Exon	Exon													no	mid	chr3:70972130C>G
chr3	70972129	C	T	FOXP1_e13	ENSE00003753132	FOXP1_e13_G107A	AACCCCGTCTCCTTTTGTTGCCACTCCATCTCCTTTGCTGCTGCTCCTATCCCAGGGTGCCATTCGCACCAACCTCTCACTGCATAAGTGCTTTATCAGAGTAGAGAATGAGTTTGGGTCCTTTTGGACAGTTGATGATGAAGAGTTTAAACGTGGCCGCCATATTCAACGAGGCCGTCCTCGCAAATACTGCCCCGATGAAAACTTTGACGAGCTTGTCGCACAGTAAGAGCCTTTACTTGCTTTTGTT	P3	107	107	1	G	A	sub	Exon	Exon	Exon													no	mid	chr3:70972129C>T
chr3	70972109_70972129del	TCCAAAAGGACCCAAACTCATC	T	FOXP1_e13	ENSE00003753132	FOXP1_e13_del107to127	AACCCCGTCTCCTTTTGTTGCCACTCCATCTCCTTTGCTGCTGCTCCTATCCCAGGGTGCCATTCGCACCAACCTCTCACTGCATAAGTGCTTTATCAGAGTAGAGACAGTTGATGATGAAGAGTTTAAACGTGGCCGCCATATTCAACGAGGCCGTCCTCGCAAATACTGCCCCGATGAAAACTTTGACGAGCTTGTCGCACAGTAAGAGCCTTTACTTGCTTTTGTT	P3	107	127	21	GAUGAGUUUGGGUCCUUUUGG	∆21nt	∆21nt	Exon	Exon	Exon	134	0	0	0		4.3620408320722		2.91579361436051		-3.08762977507913			no	mid	chr3:70972109_70972129del
chr3	70972110_70972130del	CCAAAAGGACCCAAACTCATCC	C	FOXP1_e13	ENSE00003753132	FOXP1_e13_del106to126	AACCCCGTCTCCTTTTGTTGCCACTCCATCTCCTTTGCTGCTGCTCCTATCCCAGGGTGCCATTCGCACCAACCTCTCACTGCATAAGTGCTTTATCAGAGTAGAGACAGTTGATGATGAAGAGTTTAAACGTGGCCGCCATATTCAACGAGGCCGTCCTCGCAAATACTGCCCCGATGAAAACTTTGACGAGCTTGTCGCACAGTAAGAGCCTTTACTTGCTTTTGTT	P3	106	126	21	GGAUGAGUUUGGGUCCUUUUG	∆21nt	∆21nt	Exon	Exon	Exon	134	0	0	0		4.3620408320722		2.91579361436051		-3.08762977507913			no	mid	chr3:70972110_70972130del
chr3	70972129del	TC	T	FOXP1_e13	ENSE00003753132	FOXP1_e13_del107to107	AACCCCGTCTCCTTTTGTTGCCACTCCATCTCCTTTGCTGCTGCTCCTATCCCAGGGTGCCATTCGCACCAACCTCTCACTGCATAAGTGCTTTATCAGAGTAGAGATGAGTTTGGGTCCTTTTGGACAGTTGATGATGAAGAGTTTAAACGTGGCCGCCATATTCAACGAGGCCGTCCTCGCAAATACTGCCCCGATGAAAACTTTGACGAGCTTGTCGCACAGTAAGAGCCTTTACTTGCTTTTGTT	P3	107	107	1	G	∆1nt	∆1nt	Exon	Exon	Exon													no	mid	chr3:70972129del
chr3	70972130del	CC	C	FOXP1_e13	ENSE00003753132	FOXP1_e13_del106to106	AACCCCGTCTCCTTTTGTTGCCACTCCATCTCCTTTGCTGCTGCTCCTATCCCAGGGTGCCATTCGCACCAACCTCTCACTGCATAAGTGCTTTATCAGAGTAGAGATGAGTTTGGGTCCTTTTGGACAGTTGATGATGAAGAGTTTAAACGTGGCCGCCATATTCAACGAGGCCGTCCTCGCAAATACTGCCCCGATGAAAACTTTGACGAGCTTGTCGCACAGTAAGAGCCTTTACTTGCTTTTGTT	P3	106	106	1	G	∆1nt	∆1nt	Exon	Exon	Exon													no	mid	chr3:70972130del
chr3	70972129	C	G	FOXP1_e13	ENSE00003753132	FOXP1_e13_G107C	AACCCCGTCTCCTTTTGTTGCCACTCCATCTCCTTTGCTGCTGCTCCTATCCCAGGGTGCCATTCGCACCAACCTCTCACTGCATAAGTGCTTTATCAGAGTAGAGCATGAGTTTGGGTCCTTTTGGACAGTTGATGATGAAGAGTTTAAACGTGGCCGCCATATTCAACGAGGCCGTCCTCGCAAATACTGCCCCGATGAAAACTTTGACGAGCTTGTCGCACAGTAAGAGCCTTTACTTGCTTTTGTT	P3	107	107	1	G	C	sub	Exon	Exon	Exon													no	mid	chr3:70972129C>G
chr3	70972127	A	T	FOXP1_e13	ENSE00003753132	FOXP1_e13_T109A	AACCCCGTCTCCTTTTGTTGCCACTCCATCTCCTTTGCTGCTGCTCCTATCCCAGGGTGCCATTCGCACCAACCTCTCACTGCATAAGTGCTTTATCAGAGTAGAGGAAGAGTTTGGGTCCTTTTGGACAGTTGATGATGAAGAGTTTAAACGTGGCCGCCATATTCAACGAGGCCGTCCTCGCAAATACTGCCCCGATGAAAACTTTGACGAGCTTGTCGCACAGTAAGAGCCTTTACTTGCTTTTGTT	P3	109	109	1	U	A	sub	Exon	Exon	Exon													no	mid	chr3:70972127A>T
chr3	70972107_70972127del	TGTCCAAAAGGACCCAAACTCA	T	FOXP1_e13	ENSE00003753132	FOXP1_e13_del109to129	AACCCCGTCTCCTTTTGTTGCCACTCCATCTCCTTTGCTGCTGCTCCTATCCCAGGGTGCCATTCGCACCAACCTCTCACTGCATAAGTGCTTTATCAGAGTAGAGGAAGTTGATGATGAAGAGTTTAAACGTGGCCGCCATATTCAACGAGGCCGTCCTCGCAAATACTGCCCCGATGAAAACTTTGACGAGCTTGTCGCACAGTAAGAGCCTTTACTTGCTTTTGTT	P3	109	129	21	UGAGUUUGGGUCCUUUUGGAC	∆21nt	∆21nt	Exon	Exon	Exon	134	0	0	0		4.26560321560893		2.85919334338571		-3.11099405206754			no	mid	chr3:70972107_70972127del
chr3	70972127	A	G	FOXP1_e13	ENSE00003753132	FOXP1_e13_T109C	AACCCCGTCTCCTTTTGTTGCCACTCCATCTCCTTTGCTGCTGCTCCTATCCCAGGGTGCCATTCGCACCAACCTCTCACTGCATAAGTGCTTTATCAGAGTAGAGGACGAGTTTGGGTCCTTTTGGACAGTTGATGATGAAGAGTTTAAACGTGGCCGCCATATTCAACGAGGCCGTCCTCGCAAATACTGCCCCGATGAAAACTTTGACGAGCTTGTCGCACAGTAAGAGCCTTTACTTGCTTTTGTT	P3	109	109	1	U	C	sub	Exon	Exon	Exon													no	mid	chr3:70972127A>G
chr3	70972127del	CA	C	FOXP1_e13	ENSE00003753132	FOXP1_e13_del109to109	AACCCCGTCTCCTTTTGTTGCCACTCCATCTCCTTTGCTGCTGCTCCTATCCCAGGGTGCCATTCGCACCAACCTCTCACTGCATAAGTGCTTTATCAGAGTAGAGGAGAGTTTGGGTCCTTTTGGACAGTTGATGATGAAGAGTTTAAACGTGGCCGCCATATTCAACGAGGCCGTCCTCGCAAATACTGCCCCGATGAAAACTTTGACGAGCTTGTCGCACAGTAAGAGCCTTTACTTGCTTTTGTT	P3	109	109	1	U	∆1nt	∆1nt	Exon	Exon	Exon													no	mid	chr3:70972127del
chr3	70972127	A	C	FOXP1_e13	ENSE00003753132	FOXP1_e13_T109G	AACCCCGTCTCCTTTTGTTGCCACTCCATCTCCTTTGCTGCTGCTCCTATCCCAGGGTGCCATTCGCACCAACCTCTCACTGCATAAGTGCTTTATCAGAGTAGAGGAGGAGTTTGGGTCCTTTTGGACAGTTGATGATGAAGAGTTTAAACGTGGCCGCCATATTCAACGAGGCCGTCCTCGCAAATACTGCCCCGATGAAAACTTTGACGAGCTTGTCGCACAGTAAGAGCCTTTACTTGCTTTTGTT	P3	109	109	1	U	G	sub	Exon	Exon	Exon													no	mid	chr3:70972127A>C
chr3	70972125_70972127del	CTCA	C	FOXP1_e13	ENSE00003753132	FOXP1_e13_del109to111	AACCCCGTCTCCTTTTGTTGCCACTCCATCTCCTTTGCTGCTGCTCCTATCCCAGGGTGCCATTCGCACCAACCTCTCACTGCATAAGTGCTTTATCAGAGTAGAGGAGTTTGGGTCCTTTTGGACAGTTGATGATGAAGAGTTTAAACGTGGCCGCCATATTCAACGAGGCCGTCCTCGCAAATACTGCCCCGATGAAAACTTTGACGAGCTTGTCGCACAGTAAGAGCCTTTACTTGCTTTTGTT	P3	109	111	3	UGA	∆3nt	∆3nt	Exon	Exon	Exon													no	mid	chr3:70972125_70972127del
chr3	70972126_70972128del	TCAT	T	FOXP1_e13	ENSE00003753132	FOXP1_e13_del108to110	AACCCCGTCTCCTTTTGTTGCCACTCCATCTCCTTTGCTGCTGCTCCTATCCCAGGGTGCCATTCGCACCAACCTCTCACTGCATAAGTGCTTTATCAGAGTAGAGGAGTTTGGGTCCTTTTGGACAGTTGATGATGAAGAGTTTAAACGTGGCCGCCATATTCAACGAGGCCGTCCTCGCAAATACTGCCCCGATGAAAACTTTGACGAGCTTGTCGCACAGTAAGAGCCTTTACTTGCTTTTGTT	P3	108	110	3	AUG	∆3nt	∆3nt	Exon	Exon	Exon													no	mid	chr3:70972126_70972128del
chr3	70972127_70972129del	CATC	C	FOXP1_e13	ENSE00003753132	FOXP1_e13_del107to109	AACCCCGTCTCCTTTTGTTGCCACTCCATCTCCTTTGCTGCTGCTCCTATCCCAGGGTGCCATTCGCACCAACCTCTCACTGCATAAGTGCTTTATCAGAGTAGAGGAGTTTGGGTCCTTTTGGACAGTTGATGATGAAGAGTTTAAACGTGGCCGCCATATTCAACGAGGCCGTCCTCGCAAATACTGCCCCGATGAAAACTTTGACGAGCTTGTCGCACAGTAAGAGCCTTTACTTGCTTTTGTT	P3	107	109	3	GAU	∆3nt	∆3nt	Exon	Exon	Exon													no	mid	chr3:70972127_70972129del
chr3	70972126	C	T	FOXP1_e13	ENSE00003753132	FOXP1_e13_G110A	AACCCCGTCTCCTTTTGTTGCCACTCCATCTCCTTTGCTGCTGCTCCTATCCCAGGGTGCCATTCGCACCAACCTCTCACTGCATAAGTGCTTTATCAGAGTAGAGGATAAGTTTGGGTCCTTTTGGACAGTTGATGATGAAGAGTTTAAACGTGGCCGCCATATTCAACGAGGCCGTCCTCGCAAATACTGCCCCGATGAAAACTTTGACGAGCTTGTCGCACAGTAAGAGCCTTTACTTGCTTTTGTT	P3	110	110	1	G	A	sub	Exon	Exon	Exon													no	mid	chr3:70972126C>T
chr3	70972126del	TC	T	FOXP1_e13	ENSE00003753132	FOXP1_e13_del110to110	AACCCCGTCTCCTTTTGTTGCCACTCCATCTCCTTTGCTGCTGCTCCTATCCCAGGGTGCCATTCGCACCAACCTCTCACTGCATAAGTGCTTTATCAGAGTAGAGGATAGTTTGGGTCCTTTTGGACAGTTGATGATGAAGAGTTTAAACGTGGCCGCCATATTCAACGAGGCCGTCCTCGCAAATACTGCCCCGATGAAAACTTTGACGAGCTTGTCGCACAGTAAGAGCCTTTACTTGCTTTTGTT	P3	110	110	1	G	∆1nt	∆1nt	Exon	Exon	Exon													no	mid	chr3:70972126del
chr3	70972126	C	G	FOXP1_e13	ENSE00003753132	FOXP1_e13_G110C	AACCCCGTCTCCTTTTGTTGCCACTCCATCTCCTTTGCTGCTGCTCCTATCCCAGGGTGCCATTCGCACCAACCTCTCACTGCATAAGTGCTTTATCAGAGTAGAGGATCAGTTTGGGTCCTTTTGGACAGTTGATGATGAAGAGTTTAAACGTGGCCGCCATATTCAACGAGGCCGTCCTCGCAAATACTGCCCCGATGAAAACTTTGACGAGCTTGTCGCACAGTAAGAGCCTTTACTTGCTTTTGTT	P3	110	110	1	G	C	sub	Exon	Exon	Exon													no	mid	chr3:70972126C>G
chr3	70972124	C	T	FOXP1_e13	ENSE00003753132	FOXP1_e13_G112A	AACCCCGTCTCCTTTTGTTGCCACTCCATCTCCTTTGCTGCTGCTCCTATCCCAGGGTGCCATTCGCACCAACCTCTCACTGCATAAGTGCTTTATCAGAGTAGAGGATGAATTTGGGTCCTTTTGGACAGTTGATGATGAAGAGTTTAAACGTGGCCGCCATATTCAACGAGGCCGTCCTCGCAAATACTGCCCCGATGAAAACTTTGACGAGCTTGTCGCACAGTAAGAGCCTTTACTTGCTTTTGTT	P3	112	112	1	G	A	sub	Exon	Exon	Exon													no	mid	chr3:70972124C>T
chr3	70972124	C	G	FOXP1_e13	ENSE00003753132	FOXP1_e13_G112C	AACCCCGTCTCCTTTTGTTGCCACTCCATCTCCTTTGCTGCTGCTCCTATCCCAGGGTGCCATTCGCACCAACCTCTCACTGCATAAGTGCTTTATCAGAGTAGAGGATGACTTTGGGTCCTTTTGGACAGTTGATGATGAAGAGTTTAAACGTGGCCGCCATATTCAACGAGGCCGTCCTCGCAAATACTGCCCCGATGAAAACTTTGACGAGCTTGTCGCACAGTAAGAGCCTTTACTTGCTTTTGTT	P3	112	112	1	G	C	sub	Exon	Exon	Exon													no	mid	chr3:70972124C>G
chr3	70972123	A	T	FOXP1_e13	ENSE00003753132	FOXP1_e13_T113A	AACCCCGTCTCCTTTTGTTGCCACTCCATCTCCTTTGCTGCTGCTCCTATCCCAGGGTGCCATTCGCACCAACCTCTCACTGCATAAGTGCTTTATCAGAGTAGAGGATGAGATTGGGTCCTTTTGGACAGTTGATGATGAAGAGTTTAAACGTGGCCGCCATATTCAACGAGGCCGTCCTCGCAAATACTGCCCCGATGAAAACTTTGACGAGCTTGTCGCACAGTAAGAGCCTTTACTTGCTTTTGTT	P3	113	113	1	U	A	sub	Exon	Exon	Exon													no	mid	chr3:70972123A>T
chr3	70972123	A	G	FOXP1_e13	ENSE00003753132	FOXP1_e13_T113C	AACCCCGTCTCCTTTTGTTGCCACTCCATCTCCTTTGCTGCTGCTCCTATCCCAGGGTGCCATTCGCACCAACCTCTCACTGCATAAGTGCTTTATCAGAGTAGAGGATGAGCTTGGGTCCTTTTGGACAGTTGATGATGAAGAGTTTAAACGTGGCCGCCATATTCAACGAGGCCGTCCTCGCAAATACTGCCCCGATGAAAACTTTGACGAGCTTGTCGCACAGTAAGAGCCTTTACTTGCTTTTGTT	P3	113	113	1	U	C	sub	Exon	Exon	Exon													no	mid	chr3:70972123A>G
chr3	70972103_70972123del	CAACTGTCCAAAAGGACCCAAA	C	FOXP1_e13	ENSE00003753132	FOXP1_e13_del113to133	AACCCCGTCTCCTTTTGTTGCCACTCCATCTCCTTTGCTGCTGCTCCTATCCCAGGGTGCCATTCGCACCAACCTCTCACTGCATAAGTGCTTTATCAGAGTAGAGGATGAGGATGATGAAGAGTTTAAACGTGGCCGCCATATTCAACGAGGCCGTCCTCGCAAATACTGCCCCGATGAAAACTTTGACGAGCTTGTCGCACAGTAAGAGCCTTTACTTGCTTTTGTT	P3	113	133	21	UUUGGGUCCUUUUGGACAGUU	∆21nt	∆21nt	Exon	Exon	Exon	134	0	0	0		2.97159478762318		2.01136855065227		-3.48590499864603			no	mid	chr3:70972103_70972123del
chr3	70972121_70972123del	CAAA	C	FOXP1_e13	ENSE00003753132	FOXP1_e13_del113to115	AACCCCGTCTCCTTTTGTTGCCACTCCATCTCCTTTGCTGCTGCTCCTATCCCAGGGTGCCATTCGCACCAACCTCTCACTGCATAAGTGCTTTATCAGAGTAGAGGATGAGGGGTCCTTTTGGACAGTTGATGATGAAGAGTTTAAACGTGGCCGCCATATTCAACGAGGCCGTCCTCGCAAATACTGCCCCGATGAAAACTTTGACGAGCTTGTCGCACAGTAAGAGCCTTTACTTGCTTTTGTT	P3	113	115	3	UUU	∆3nt	∆3nt	Exon	Exon	Exon													no	mid	chr3:70972121_70972123del
chr3	70972123	A	C	FOXP1_e13	ENSE00003753132	FOXP1_e13_T113G	AACCCCGTCTCCTTTTGTTGCCACTCCATCTCCTTTGCTGCTGCTCCTATCCCAGGGTGCCATTCGCACCAACCTCTCACTGCATAAGTGCTTTATCAGAGTAGAGGATGAGGTTGGGTCCTTTTGGACAGTTGATGATGAAGAGTTTAAACGTGGCCGCCATATTCAACGAGGCCGTCCTCGCAAATACTGCCCCGATGAAAACTTTGACGAGCTTGTCGCACAGTAAGAGCCTTTACTTGCTTTTGTT	P3	113	113	1	U	G	sub	Exon	Exon	Exon													no	mid	chr3:70972123A>C
chr3	70972102_70972122del	TCAACTGTCCAAAAGGACCCAA	T	FOXP1_e13	ENSE00003753132	FOXP1_e13_del114to134	AACCCCGTCTCCTTTTGTTGCCACTCCATCTCCTTTGCTGCTGCTCCTATCCCAGGGTGCCATTCGCACCAACCTCTCACTGCATAAGTGCTTTATCAGAGTAGAGGATGAGTATGATGAAGAGTTTAAACGTGGCCGCCATATTCAACGAGGCCGTCCTCGCAAATACTGCCCCGATGAAAACTTTGACGAGCTTGTCGCACAGTAAGAGCCTTTACTTGCTTTTGTT	P3	114	134	21	UUGGGUCCUUUUGGACAGUUG	∆21nt	∆21nt	Exon	Exon	Exon	134	0	0	0		2.65148547920751		1.79941386943791		-3.60317743140639			no	mid	chr3:70972102_70972122del
chr3	70972122	A	T	FOXP1_e13	ENSE00003753132	FOXP1_e13_T114A	AACCCCGTCTCCTTTTGTTGCCACTCCATCTCCTTTGCTGCTGCTCCTATCCCAGGGTGCCATTCGCACCAACCTCTCACTGCATAAGTGCTTTATCAGAGTAGAGGATGAGTATGGGTCCTTTTGGACAGTTGATGATGAAGAGTTTAAACGTGGCCGCCATATTCAACGAGGCCGTCCTCGCAAATACTGCCCCGATGAAAACTTTGACGAGCTTGTCGCACAGTAAGAGCCTTTACTTGCTTTTGTT	P3	114	114	1	U	A	sub	Exon	Exon	Exon													no	mid	chr3:70972122A>T
chr3	70972117_70972122del	GACCCAA	G	FOXP1_e13	ENSE00003753132	FOXP1_e13_del114to119	AACCCCGTCTCCTTTTGTTGCCACTCCATCTCCTTTGCTGCTGCTCCTATCCCAGGGTGCCATTCGCACCAACCTCTCACTGCATAAGTGCTTTATCAGAGTAGAGGATGAGTCCTTTTGGACAGTTGATGATGAAGAGTTTAAACGTGGCCGCCATATTCAACGAGGCCGTCCTCGCAAATACTGCCCCGATGAAAACTTTGACGAGCTTGTCGCACAGTAAGAGCCTTTACTTGCTTTTGTT	P3	114	119	6	UUGGGU	∆6nt	∆6nt	Exon	Exon	Exon													no	mid	chr3:70972117_70972122del
chr3	70972118_70972123del	ACCCAAA	A	FOXP1_e13	ENSE00003753132	FOXP1_e13_del113to118	AACCCCGTCTCCTTTTGTTGCCACTCCATCTCCTTTGCTGCTGCTCCTATCCCAGGGTGCCATTCGCACCAACCTCTCACTGCATAAGTGCTTTATCAGAGTAGAGGATGAGTCCTTTTGGACAGTTGATGATGAAGAGTTTAAACGTGGCCGCCATATTCAACGAGGCCGTCCTCGCAAATACTGCCCCGATGAAAACTTTGACGAGCTTGTCGCACAGTAAGAGCCTTTACTTGCTTTTGTT	P3	113	118	6	UUUGGG	∆6nt	∆6nt	Exon	Exon	Exon													no	mid	chr3:70972118_70972123del
chr3	70972119_70972124del	CCCAAAC	C	FOXP1_e13	ENSE00003753132	FOXP1_e13_del112to117	AACCCCGTCTCCTTTTGTTGCCACTCCATCTCCTTTGCTGCTGCTCCTATCCCAGGGTGCCATTCGCACCAACCTCTCACTGCATAAGTGCTTTATCAGAGTAGAGGATGAGTCCTTTTGGACAGTTGATGATGAAGAGTTTAAACGTGGCCGCCATATTCAACGAGGCCGTCCTCGCAAATACTGCCCCGATGAAAACTTTGACGAGCTTGTCGCACAGTAAGAGCCTTTACTTGCTTTTGTT	P3	112	117	6	GUUUGG	∆6nt	∆6nt	Exon	Exon	Exon													no	mid	chr3:70972119_70972124del
chr3	70972122	A	G	FOXP1_e13	ENSE00003753132	FOXP1_e13_T114C	AACCCCGTCTCCTTTTGTTGCCACTCCATCTCCTTTGCTGCTGCTCCTATCCCAGGGTGCCATTCGCACCAACCTCTCACTGCATAAGTGCTTTATCAGAGTAGAGGATGAGTCTGGGTCCTTTTGGACAGTTGATGATGAAGAGTTTAAACGTGGCCGCCATATTCAACGAGGCCGTCCTCGCAAATACTGCCCCGATGAAAACTTTGACGAGCTTGTCGCACAGTAAGAGCCTTTACTTGCTTTTGTT	P3	114	114	1	U	C	sub	Exon	Exon	Exon													no	mid	chr3:70972122A>G
chr3	70972120_70972122del	CCAA	C	FOXP1_e13	ENSE00003753132	FOXP1_e13_del114to116	AACCCCGTCTCCTTTTGTTGCCACTCCATCTCCTTTGCTGCTGCTCCTATCCCAGGGTGCCATTCGCACCAACCTCTCACTGCATAAGTGCTTTATCAGAGTAGAGGATGAGTGGTCCTTTTGGACAGTTGATGATGAAGAGTTTAAACGTGGCCGCCATATTCAACGAGGCCGTCCTCGCAAATACTGCCCCGATGAAAACTTTGACGAGCTTGTCGCACAGTAAGAGCCTTTACTTGCTTTTGTT	P3	114	116	3	UUG	∆3nt	∆3nt	Exon	Exon	Exon													no	mid	chr3:70972120_70972122del
chr3	70972122	A	C	FOXP1_e13	ENSE00003753132	FOXP1_e13_T114G	AACCCCGTCTCCTTTTGTTGCCACTCCATCTCCTTTGCTGCTGCTCCTATCCCAGGGTGCCATTCGCACCAACCTCTCACTGCATAAGTGCTTTATCAGAGTAGAGGATGAGTGTGGGTCCTTTTGGACAGTTGATGATGAAGAGTTTAAACGTGGCCGCCATATTCAACGAGGCCGTCCTCGCAAATACTGCCCCGATGAAAACTTTGACGAGCTTGTCGCACAGTAAGAGCCTTTACTTGCTTTTGTT	P3	114	114	1	U	G	sub	Exon	Exon	Exon													no	mid	chr3:70972122A>C
chr3	70972121	A	T	FOXP1_e13	ENSE00003753132	FOXP1_e13_T115A	AACCCCGTCTCCTTTTGTTGCCACTCCATCTCCTTTGCTGCTGCTCCTATCCCAGGGTGCCATTCGCACCAACCTCTCACTGCATAAGTGCTTTATCAGAGTAGAGGATGAGTTAGGGTCCTTTTGGACAGTTGATGATGAAGAGTTTAAACGTGGCCGCCATATTCAACGAGGCCGTCCTCGCAAATACTGCCCCGATGAAAACTTTGACGAGCTTGTCGCACAGTAAGAGCCTTTACTTGCTTTTGTT	P3	115	115	1	U	A	sub	Exon	Exon	Exon													no	mid	chr3:70972121A>T
chr3	70972121	A	G	FOXP1_e13	ENSE00003753132	FOXP1_e13_T115C	AACCCCGTCTCCTTTTGTTGCCACTCCATCTCCTTTGCTGCTGCTCCTATCCCAGGGTGCCATTCGCACCAACCTCTCACTGCATAAGTGCTTTATCAGAGTAGAGGATGAGTTCGGGTCCTTTTGGACAGTTGATGATGAAGAGTTTAAACGTGGCCGCCATATTCAACGAGGCCGTCCTCGCAAATACTGCCCCGATGAAAACTTTGACGAGCTTGTCGCACAGTAAGAGCCTTTACTTGCTTTTGTT	P3	115	115	1	U	C	sub	Exon	Exon	Exon													no	mid	chr3:70972121A>G
chr3	70972116_70972121del	GGACCCA	G	FOXP1_e13	ENSE00003753132	FOXP1_e13_del115to120	AACCCCGTCTCCTTTTGTTGCCACTCCATCTCCTTTGCTGCTGCTCCTATCCCAGGGTGCCATTCGCACCAACCTCTCACTGCATAAGTGCTTTATCAGAGTAGAGGATGAGTTCTTTTGGACAGTTGATGATGAAGAGTTTAAACGTGGCCGCCATATTCAACGAGGCCGTCCTCGCAAATACTGCCCCGATGAAAACTTTGACGAGCTTGTCGCACAGTAAGAGCCTTTACTTGCTTTTGTT	P3	115	120	6	UGGGUC	∆6nt	∆6nt	Exon	Exon	Exon													no	mid	chr3:70972116_70972121del
chr3	70972121	A	C	FOXP1_e13	ENSE00003753132	FOXP1_e13_T115G	AACCCCGTCTCCTTTTGTTGCCACTCCATCTCCTTTGCTGCTGCTCCTATCCCAGGGTGCCATTCGCACCAACCTCTCACTGCATAAGTGCTTTATCAGAGTAGAGGATGAGTTGGGGTCCTTTTGGACAGTTGATGATGAAGAGTTTAAACGTGGCCGCCATATTCAACGAGGCCGTCCTCGCAAATACTGCCCCGATGAAAACTTTGACGAGCTTGTCGCACAGTAAGAGCCTTTACTTGCTTTTGTT	P3	115	115	1	U	G	sub	Exon	Exon	Exon													no	mid	chr3:70972121A>C
chr3	70972121del	CA	C	FOXP1_e13	ENSE00003753132	FOXP1_e13_del115to115	AACCCCGTCTCCTTTTGTTGCCACTCCATCTCCTTTGCTGCTGCTCCTATCCCAGGGTGCCATTCGCACCAACCTCTCACTGCATAAGTGCTTTATCAGAGTAGAGGATGAGTTGGGTCCTTTTGGACAGTTGATGATGAAGAGTTTAAACGTGGCCGCCATATTCAACGAGGCCGTCCTCGCAAATACTGCCCCGATGAAAACTTTGACGAGCTTGTCGCACAGTAAGAGCCTTTACTTGCTTTTGTT	P3	115	115	1	U	∆1nt	∆1nt	Exon	Exon	Exon													no	mid	chr3:70972121del
chr3	70972122del	AA	A	FOXP1_e13	ENSE00003753132	FOXP1_e13_del114to114	AACCCCGTCTCCTTTTGTTGCCACTCCATCTCCTTTGCTGCTGCTCCTATCCCAGGGTGCCATTCGCACCAACCTCTCACTGCATAAGTGCTTTATCAGAGTAGAGGATGAGTTGGGTCCTTTTGGACAGTTGATGATGAAGAGTTTAAACGTGGCCGCCATATTCAACGAGGCCGTCCTCGCAAATACTGCCCCGATGAAAACTTTGACGAGCTTGTCGCACAGTAAGAGCCTTTACTTGCTTTTGTT	P3	114	114	1	U	∆1nt	∆1nt	Exon	Exon	Exon													no	mid	chr3:70972122del
chr3	70972123del	AA	A	FOXP1_e13	ENSE00003753132	FOXP1_e13_del113to113	AACCCCGTCTCCTTTTGTTGCCACTCCATCTCCTTTGCTGCTGCTCCTATCCCAGGGTGCCATTCGCACCAACCTCTCACTGCATAAGTGCTTTATCAGAGTAGAGGATGAGTTGGGTCCTTTTGGACAGTTGATGATGAAGAGTTTAAACGTGGCCGCCATATTCAACGAGGCCGTCCTCGCAAATACTGCCCCGATGAAAACTTTGACGAGCTTGTCGCACAGTAAGAGCCTTTACTTGCTTTTGTT	P3	113	113	1	U	∆1nt	∆1nt	Exon	Exon	Exon													no	mid	chr3:70972123del
chr3	70972119_70972121del	CCCA	C	FOXP1_e13	ENSE00003753132	FOXP1_e13_del115to117	AACCCCGTCTCCTTTTGTTGCCACTCCATCTCCTTTGCTGCTGCTCCTATCCCAGGGTGCCATTCGCACCAACCTCTCACTGCATAAGTGCTTTATCAGAGTAGAGGATGAGTTGTCCTTTTGGACAGTTGATGATGAAGAGTTTAAACGTGGCCGCCATATTCAACGAGGCCGTCCTCGCAAATACTGCCCCGATGAAAACTTTGACGAGCTTGTCGCACAGTAAGAGCCTTTACTTGCTTTTGTT	P3	115	117	3	UGG	∆3nt	∆3nt	Exon	Exon	Exon													no	mid	chr3:70972119_70972121del
chr3	70972120	C	T	FOXP1_e13	ENSE00003753132	FOXP1_e13_G116A	AACCCCGTCTCCTTTTGTTGCCACTCCATCTCCTTTGCTGCTGCTCCTATCCCAGGGTGCCATTCGCACCAACCTCTCACTGCATAAGTGCTTTATCAGAGTAGAGGATGAGTTTAGGTCCTTTTGGACAGTTGATGATGAAGAGTTTAAACGTGGCCGCCATATTCAACGAGGCCGTCCTCGCAAATACTGCCCCGATGAAAACTTTGACGAGCTTGTCGCACAGTAAGAGCCTTTACTTGCTTTTGTT	P3	116	116	1	G	A	sub	Exon	Exon	Exon													no	mid	chr3:70972120C>T
chr3	70972120	C	G	FOXP1_e13	ENSE00003753132	FOXP1_e13_G116C	AACCCCGTCTCCTTTTGTTGCCACTCCATCTCCTTTGCTGCTGCTCCTATCCCAGGGTGCCATTCGCACCAACCTCTCACTGCATAAGTGCTTTATCAGAGTAGAGGATGAGTTTCGGTCCTTTTGGACAGTTGATGATGAAGAGTTTAAACGTGGCCGCCATATTCAACGAGGCCGTCCTCGCAAATACTGCCCCGATGAAAACTTTGACGAGCTTGTCGCACAGTAAGAGCCTTTACTTGCTTTTGTT	P3	116	116	1	G	C	sub	Exon	Exon	Exon													no	mid	chr3:70972120C>G
chr3	70972119	C	T	FOXP1_e13	ENSE00003753132	FOXP1_e13_G117A	AACCCCGTCTCCTTTTGTTGCCACTCCATCTCCTTTGCTGCTGCTCCTATCCCAGGGTGCCATTCGCACCAACCTCTCACTGCATAAGTGCTTTATCAGAGTAGAGGATGAGTTTGAGTCCTTTTGGACAGTTGATGATGAAGAGTTTAAACGTGGCCGCCATATTCAACGAGGCCGTCCTCGCAAATACTGCCCCGATGAAAACTTTGACGAGCTTGTCGCACAGTAAGAGCCTTTACTTGCTTTTGTT	P3	117	117	1	G	A	sub	Exon	Exon	Exon													no	mid	chr3:70972119C>T	missense_variant|intron_variant	Missense	VUS/Conflicting	1
chr3	70972099_70972119del	TCATCAACTGTCCAAAAGGACC	T	FOXP1_e13	ENSE00003753132	FOXP1_e13_del117to137	AACCCCGTCTCCTTTTGTTGCCACTCCATCTCCTTTGCTGCTGCTCCTATCCCAGGGTGCCATTCGCACCAACCTCTCACTGCATAAGTGCTTTATCAGAGTAGAGGATGAGTTTGATGAAGAGTTTAAACGTGGCCGCCATATTCAACGAGGCCGTCCTCGCAAATACTGCCCCGATGAAAACTTTGACGAGCTTGTCGCACAGTAAGAGCCTTTACTTGCTTTTGTT	P3	117	137	21	GGUCCUUUUGGACAGUUGAUG	∆21nt	∆21nt	Exon	Exon	Exon	134	0	0	0		7.79907595957063		5.08252850054885		-2.4699648926867			no	mid	chr3:70972099_70972119del
chr3	70972100_70972120del	CATCAACTGTCCAAAAGGACCC	C	FOXP1_e13	ENSE00003753132	FOXP1_e13_del116to136	AACCCCGTCTCCTTTTGTTGCCACTCCATCTCCTTTGCTGCTGCTCCTATCCCAGGGTGCCATTCGCACCAACCTCTCACTGCATAAGTGCTTTATCAGAGTAGAGGATGAGTTTGATGAAGAGTTTAAACGTGGCCGCCATATTCAACGAGGCCGTCCTCGCAAATACTGCCCCGATGAAAACTTTGACGAGCTTGTCGCACAGTAAGAGCCTTTACTTGCTTTTGTT	P3	116	136	21	GGGUCCUUUUGGACAGUUGAU	∆21nt	∆21nt	Exon	Exon	Exon	134	0	0	0		7.79907595957063		5.08252850054885		-2.4699648926867			no	mid	chr3:70972100_70972120del
chr3	70972101_70972121del	ATCAACTGTCCAAAAGGACCCA	A	FOXP1_e13	ENSE00003753132	FOXP1_e13_del115to135	AACCCCGTCTCCTTTTGTTGCCACTCCATCTCCTTTGCTGCTGCTCCTATCCCAGGGTGCCATTCGCACCAACCTCTCACTGCATAAGTGCTTTATCAGAGTAGAGGATGAGTTTGATGAAGAGTTTAAACGTGGCCGCCATATTCAACGAGGCCGTCCTCGCAAATACTGCCCCGATGAAAACTTTGACGAGCTTGTCGCACAGTAAGAGCCTTTACTTGCTTTTGTT	P3	115	135	21	UGGGUCCUUUUGGACAGUUGA	∆21nt	∆21nt	Exon	Exon	Exon	134	0	0	0		7.79907595957063		5.08252850054885		-2.4699648926867			no	mid	chr3:70972101_70972121del
chr3	70972117_70972119del	GACC	G	FOXP1_e13	ENSE00003753132	FOXP1_e13_del117to119	AACCCCGTCTCCTTTTGTTGCCACTCCATCTCCTTTGCTGCTGCTCCTATCCCAGGGTGCCATTCGCACCAACCTCTCACTGCATAAGTGCTTTATCAGAGTAGAGGATGAGTTTGCCTTTTGGACAGTTGATGATGAAGAGTTTAAACGTGGCCGCCATATTCAACGAGGCCGTCCTCGCAAATACTGCCCCGATGAAAACTTTGACGAGCTTGTCGCACAGTAAGAGCCTTTACTTGCTTTTGTT	P3	117	119	3	GGU	∆3nt	∆3nt	Exon	Exon	Exon													no	mid	chr3:70972117_70972119del
chr3	70972119	C	G	FOXP1_e13	ENSE00003753132	FOXP1_e13_G117C	AACCCCGTCTCCTTTTGTTGCCACTCCATCTCCTTTGCTGCTGCTCCTATCCCAGGGTGCCATTCGCACCAACCTCTCACTGCATAAGTGCTTTATCAGAGTAGAGGATGAGTTTGCGTCCTTTTGGACAGTTGATGATGAAGAGTTTAAACGTGGCCGCCATATTCAACGAGGCCGTCCTCGCAAATACTGCCCCGATGAAAACTTTGACGAGCTTGTCGCACAGTAAGAGCCTTTACTTGCTTTTGTT	P3	117	117	1	G	C	sub	Exon	Exon	Exon													no	mid	chr3:70972119C>G
chr3	70972118	C	T	FOXP1_e13	ENSE00003753132	FOXP1_e13_G118A	AACCCCGTCTCCTTTTGTTGCCACTCCATCTCCTTTGCTGCTGCTCCTATCCCAGGGTGCCATTCGCACCAACCTCTCACTGCATAAGTGCTTTATCAGAGTAGAGGATGAGTTTGGATCCTTTTGGACAGTTGATGATGAAGAGTTTAAACGTGGCCGCCATATTCAACGAGGCCGTCCTCGCAAATACTGCCCCGATGAAAACTTTGACGAGCTTGTCGCACAGTAAGAGCCTTTACTTGCTTTTGTT	P3	118	118	1	G	A	sub	Exon	Exon	Exon													no	mid	chr3:70972118C>T
chr3	70972118	C	G	FOXP1_e13	ENSE00003753132	FOXP1_e13_G118C	AACCCCGTCTCCTTTTGTTGCCACTCCATCTCCTTTGCTGCTGCTCCTATCCCAGGGTGCCATTCGCACCAACCTCTCACTGCATAAGTGCTTTATCAGAGTAGAGGATGAGTTTGGCTCCTTTTGGACAGTTGATGATGAAGAGTTTAAACGTGGCCGCCATATTCAACGAGGCCGTCCTCGCAAATACTGCCCCGATGAAAACTTTGACGAGCTTGTCGCACAGTAAGAGCCTTTACTTGCTTTTGTT	P3	118	118	1	G	C	sub	Exon	Exon	Exon													no	mid	chr3:70972118C>G
chr3	70972116_70972118del	GGAC	G	FOXP1_e13	ENSE00003753132	FOXP1_e13_del118to120	AACCCCGTCTCCTTTTGTTGCCACTCCATCTCCTTTGCTGCTGCTCCTATCCCAGGGTGCCATTCGCACCAACCTCTCACTGCATAAGTGCTTTATCAGAGTAGAGGATGAGTTTGGCTTTTGGACAGTTGATGATGAAGAGTTTAAACGTGGCCGCCATATTCAACGAGGCCGTCCTCGCAAATACTGCCCCGATGAAAACTTTGACGAGCTTGTCGCACAGTAAGAGCCTTTACTTGCTTTTGTT	P3	118	120	3	GUC	∆3nt	∆3nt	Exon	Exon	Exon													no	mid	chr3:70972116_70972118del
chr3	70972117	A	T	FOXP1_e13	ENSE00003753132	FOXP1_e13_T119A	AACCCCGTCTCCTTTTGTTGCCACTCCATCTCCTTTGCTGCTGCTCCTATCCCAGGGTGCCATTCGCACCAACCTCTCACTGCATAAGTGCTTTATCAGAGTAGAGGATGAGTTTGGGACCTTTTGGACAGTTGATGATGAAGAGTTTAAACGTGGCCGCCATATTCAACGAGGCCGTCCTCGCAAATACTGCCCCGATGAAAACTTTGACGAGCTTGTCGCACAGTAAGAGCCTTTACTTGCTTTTGTT	P3	119	119	1	U	A	sub	Exon	Exon	Exon													no	mid	chr3:70972117A>T
chr3	70972117	A	G	FOXP1_e13	ENSE00003753132	FOXP1_e13_T119C	AACCCCGTCTCCTTTTGTTGCCACTCCATCTCCTTTGCTGCTGCTCCTATCCCAGGGTGCCATTCGCACCAACCTCTCACTGCATAAGTGCTTTATCAGAGTAGAGGATGAGTTTGGGCCCTTTTGGACAGTTGATGATGAAGAGTTTAAACGTGGCCGCCATATTCAACGAGGCCGTCCTCGCAAATACTGCCCCGATGAAAACTTTGACGAGCTTGTCGCACAGTAAGAGCCTTTACTTGCTTTTGTT	P3	119	119	1	U	C	sub	Exon	Exon	Exon													no	mid	chr3:70972117A>G
chr3	70972117del	GA	G	FOXP1_e13	ENSE00003753132	FOXP1_e13_del119to119	AACCCCGTCTCCTTTTGTTGCCACTCCATCTCCTTTGCTGCTGCTCCTATCCCAGGGTGCCATTCGCACCAACCTCTCACTGCATAAGTGCTTTATCAGAGTAGAGGATGAGTTTGGGCCTTTTGGACAGTTGATGATGAAGAGTTTAAACGTGGCCGCCATATTCAACGAGGCCGTCCTCGCAAATACTGCCCCGATGAAAACTTTGACGAGCTTGTCGCACAGTAAGAGCCTTTACTTGCTTTTGTT	P3	119	119	1	U	∆1nt	∆1nt	Exon	Exon	Exon													no	mid	chr3:70972117del
chr3	70972097_70972117del	CATCATCAACTGTCCAAAAGGA	C	FOXP1_e13	ENSE00003753132	FOXP1_e13_del119to139	AACCCCGTCTCCTTTTGTTGCCACTCCATCTCCTTTGCTGCTGCTCCTATCCCAGGGTGCCATTCGCACCAACCTCTCACTGCATAAGTGCTTTATCAGAGTAGAGGATGAGTTTGGGGAAGAGTTTAAACGTGGCCGCCATATTCAACGAGGCCGTCCTCGCAAATACTGCCCCGATGAAAACTTTGACGAGCTTGTCGCACAGTAAGAGCCTTTACTTGCTTTTGTT	P3	119	139	21	UCCUUUUGGACAGUUGAUGAU	∆21nt	∆21nt	Exon	Exon	Exon	134	0	0	0		3.28604245595871		2.21811093937082		-3.38207379087128			no	mid	chr3:70972097_70972117del
chr3	70972117	A	C	FOXP1_e13	ENSE00003753132	FOXP1_e13_T119G	AACCCCGTCTCCTTTTGTTGCCACTCCATCTCCTTTGCTGCTGCTCCTATCCCAGGGTGCCATTCGCACCAACCTCTCACTGCATAAGTGCTTTATCAGAGTAGAGGATGAGTTTGGGGCCTTTTGGACAGTTGATGATGAAGAGTTTAAACGTGGCCGCCATATTCAACGAGGCCGTCCTCGCAAATACTGCCCCGATGAAAACTTTGACGAGCTTGTCGCACAGTAAGAGCCTTTACTTGCTTTTGTT	P3	119	119	1	U	G	sub	Exon	Exon	Exon													no	mid	chr3:70972117A>C
chr3	70972096_70972116del	TCATCATCAACTGTCCAAAAGG	T	FOXP1_e13	ENSE00003753132	FOXP1_e13_del120to140	AACCCCGTCTCCTTTTGTTGCCACTCCATCTCCTTTGCTGCTGCTCCTATCCCAGGGTGCCATTCGCACCAACCTCTCACTGCATAAGTGCTTTATCAGAGTAGAGGATGAGTTTGGGTAAGAGTTTAAACGTGGCCGCCATATTCAACGAGGCCGTCCTCGCAAATACTGCCCCGATGAAAACTTTGACGAGCTTGTCGCACAGTAAGAGCCTTTACTTGCTTTTGTT	P3	120	140	21	CCUUUUGGACAGUUGAUGAUG	∆21nt	∆21nt	Exon	Exon	Exon	134	0	0	0		1.91919530242313		1.31092819528071		-3.93388569179059			no	mid	chr3:70972096_70972116del
chr3	70972116	G	T	FOXP1_e13	ENSE00003753132	FOXP1_e13_C120A	AACCCCGTCTCCTTTTGTTGCCACTCCATCTCCTTTGCTGCTGCTCCTATCCCAGGGTGCCATTCGCACCAACCTCTCACTGCATAAGTGCTTTATCAGAGTAGAGGATGAGTTTGGGTACTTTTGGACAGTTGATGATGAAGAGTTTAAACGTGGCCGCCATATTCAACGAGGCCGTCCTCGCAAATACTGCCCCGATGAAAACTTTGACGAGCTTGTCGCACAGTAAGAGCCTTTACTTGCTTTTGTT	P3	120	120	1	C	A	sub	Exon	Exon	Exon													no	mid	chr3:70972116G>T
chr3	70972095_70972115del	TTCATCATCAACTGTCCAAAAG	T	FOXP1_e13	ENSE00003753132	FOXP1_e13_del121to141	AACCCCGTCTCCTTTTGTTGCCACTCCATCTCCTTTGCTGCTGCTCCTATCCCAGGGTGCCATTCGCACCAACCTCTCACTGCATAAGTGCTTTATCAGAGTAGAGGATGAGTTTGGGTCAGAGTTTAAACGTGGCCGCCATATTCAACGAGGCCGTCCTCGCAAATACTGCCCCGATGAAAACTTTGACGAGCTTGTCGCACAGTAAGAGCCTTTACTTGCTTTTGTT	P3	121	141	21	CUUUUGGACAGUUGAUGAUGA	∆21nt	∆21nt	Exon	Exon	Exon	134	0	0	0		8.99264084191723		5.80893804885945		-2.3145338144974			no	mid	chr3:70972095_70972115del
chr3	70972115	G	T	FOXP1_e13	ENSE00003753132	FOXP1_e13_C121A	AACCCCGTCTCCTTTTGTTGCCACTCCATCTCCTTTGCTGCTGCTCCTATCCCAGGGTGCCATTCGCACCAACCTCTCACTGCATAAGTGCTTTATCAGAGTAGAGGATGAGTTTGGGTCATTTTGGACAGTTGATGATGAAGAGTTTAAACGTGGCCGCCATATTCAACGAGGCCGTCCTCGCAAATACTGCCCCGATGAAAACTTTGACGAGCTTGTCGCACAGTAAGAGCCTTTACTTGCTTTTGTT	P3	121	121	1	C	A	sub	Exon	Exon	Exon													no	mid	chr3:70972115G>T
chr3	70972109_70972114del	TCCAAAA	T	FOXP1_e13	ENSE00003753132	FOXP1_e13_del122to127	AACCCCGTCTCCTTTTGTTGCCACTCCATCTCCTTTGCTGCTGCTCCTATCCCAGGGTGCCATTCGCACCAACCTCTCACTGCATAAGTGCTTTATCAGAGTAGAGGATGAGTTTGGGTCCACAGTTGATGATGAAGAGTTTAAACGTGGCCGCCATATTCAACGAGGCCGTCCTCGCAAATACTGCCCCGATGAAAACTTTGACGAGCTTGTCGCACAGTAAGAGCCTTTACTTGCTTTTGTT	P3	122	127	6	UUUUGG	∆6nt	∆6nt	Exon	Exon	Exon	149	0	0	0		3.18494091114247		2.15103495804895		-3.41436881466221			no	mid	chr3:70972109_70972114del
chr3	70972114	A	T	FOXP1_e13	ENSE00003753132	FOXP1_e13_T122A	AACCCCGTCTCCTTTTGTTGCCACTCCATCTCCTTTGCTGCTGCTCCTATCCCAGGGTGCCATTCGCACCAACCTCTCACTGCATAAGTGCTTTATCAGAGTAGAGGATGAGTTTGGGTCCATTTGGACAGTTGATGATGAAGAGTTTAAACGTGGCCGCCATATTCAACGAGGCCGTCCTCGCAAATACTGCCCCGATGAAAACTTTGACGAGCTTGTCGCACAGTAAGAGCCTTTACTTGCTTTTGTT	P3	122	122	1	U	A	sub	Exon	Exon	Exon													no	mid	chr3:70972114A>T
chr3	70972114	A	G	FOXP1_e13	ENSE00003753132	FOXP1_e13_T122C	AACCCCGTCTCCTTTTGTTGCCACTCCATCTCCTTTGCTGCTGCTCCTATCCCAGGGTGCCATTCGCACCAACCTCTCACTGCATAAGTGCTTTATCAGAGTAGAGGATGAGTTTGGGTCCCTTTGGACAGTTGATGATGAAGAGTTTAAACGTGGCCGCCATATTCAACGAGGCCGTCCTCGCAAATACTGCCCCGATGAAAACTTTGACGAGCTTGTCGCACAGTAAGAGCCTTTACTTGCTTTTGTT	P3	122	122	1	U	C	sub	Exon	Exon	Exon													no	mid	chr3:70972114A>G
chr3	70972094_70972114del	CTTCATCATCAACTGTCCAAAA	C	FOXP1_e13	ENSE00003753132	FOXP1_e13_del122to142	AACCCCGTCTCCTTTTGTTGCCACTCCATCTCCTTTGCTGCTGCTCCTATCCCAGGGTGCCATTCGCACCAACCTCTCACTGCATAAGTGCTTTATCAGAGTAGAGGATGAGTTTGGGTCCGAGTTTAAACGTGGCCGCCATATTCAACGAGGCCGTCCTCGCAAATACTGCCCCGATGAAAACTTTGACGAGCTTGTCGCACAGTAAGAGCCTTTACTTGCTTTTGTT	P3	122	142	21	UUUUGGACAGUUGAUGAUGAA	∆21nt	∆21nt	Exon	Exon	Exon	134	0	0	0		2.4343133693039		1.65530093803288		-3.69086112728567			no	mid	chr3:70972094_70972114del
chr3	70972114	A	C	FOXP1_e13	ENSE00003753132	FOXP1_e13_T122G	AACCCCGTCTCCTTTTGTTGCCACTCCATCTCCTTTGCTGCTGCTCCTATCCCAGGGTGCCATTCGCACCAACCTCTCACTGCATAAGTGCTTTATCAGAGTAGAGGATGAGTTTGGGTCCGTTTGGACAGTTGATGATGAAGAGTTTAAACGTGGCCGCCATATTCAACGAGGCCGTCCTCGCAAATACTGCCCCGATGAAAACTTTGACGAGCTTGTCGCACAGTAAGAGCCTTTACTTGCTTTTGTT	P3	122	122	1	U	G	sub	Exon	Exon	Exon													no	mid	chr3:70972114A>C
chr3	70972093_70972113del	TCTTCATCATCAACTGTCCAAA	T	FOXP1_e13	ENSE00003753132	FOXP1_e13_del123to143	AACCCCGTCTCCTTTTGTTGCCACTCCATCTCCTTTGCTGCTGCTCCTATCCCAGGGTGCCATTCGCACCAACCTCTCACTGCATAAGTGCTTTATCAGAGTAGAGGATGAGTTTGGGTCCTAGTTTAAACGTGGCCGCCATATTCAACGAGGCCGTCCTCGCAAATACTGCCCCGATGAAAACTTTGACGAGCTTGTCGCACAGTAAGAGCCTTTACTTGCTTTTGTT	P3	123	143	21	UUUGGACAGUUGAUGAUGAAG	∆21nt	∆21nt	Exon	Exon	Exon	134	0	0	0		1.29019225315375		0.886038917905916		-4.33739307004987			no	mid	chr3:70972093_70972113del
chr3	70972113	A	T	FOXP1_e13	ENSE00003753132	FOXP1_e13_T123A	AACCCCGTCTCCTTTTGTTGCCACTCCATCTCCTTTGCTGCTGCTCCTATCCCAGGGTGCCATTCGCACCAACCTCTCACTGCATAAGTGCTTTATCAGAGTAGAGGATGAGTTTGGGTCCTATTGGACAGTTGATGATGAAGAGTTTAAACGTGGCCGCCATATTCAACGAGGCCGTCCTCGCAAATACTGCCCCGATGAAAACTTTGACGAGCTTGTCGCACAGTAAGAGCCTTTACTTGCTTTTGTT	P3	123	123	1	U	A	sub	Exon	Exon	Exon													no	mid	chr3:70972113A>T
chr3	70972108_70972113del	GTCCAAA	G	FOXP1_e13	ENSE00003753132	FOXP1_e13_del123to128	AACCCCGTCTCCTTTTGTTGCCACTCCATCTCCTTTGCTGCTGCTCCTATCCCAGGGTGCCATTCGCACCAACCTCTCACTGCATAAGTGCTTTATCAGAGTAGAGGATGAGTTTGGGTCCTCAGTTGATGATGAAGAGTTTAAACGTGGCCGCCATATTCAACGAGGCCGTCCTCGCAAATACTGCCCCGATGAAAACTTTGACGAGCTTGTCGCACAGTAAGAGCCTTTACTTGCTTTTGTT	P3	123	128	6	UUUGGA	∆6nt	∆6nt	Exon	Exon	Exon	149	0	0	0		12.5629826740016		7.815752138085		-1.94016412530088			no	mid	chr3:70972108_70972113del
chr3	70972113	A	G	FOXP1_e13	ENSE00003753132	FOXP1_e13_T123C	AACCCCGTCTCCTTTTGTTGCCACTCCATCTCCTTTGCTGCTGCTCCTATCCCAGGGTGCCATTCGCACCAACCTCTCACTGCATAAGTGCTTTATCAGAGTAGAGGATGAGTTTGGGTCCTCTTGGACAGTTGATGATGAAGAGTTTAAACGTGGCCGCCATATTCAACGAGGCCGTCCTCGCAAATACTGCCCCGATGAAAACTTTGACGAGCTTGTCGCACAGTAAGAGCCTTTACTTGCTTTTGTT	P3	123	123	1	U	C	sub	Exon	Exon	Exon													no	mid	chr3:70972113A>G
chr3	70972111_70972113del	CAAA	C	FOXP1_e13	ENSE00003753132	FOXP1_e13_del123to125	AACCCCGTCTCCTTTTGTTGCCACTCCATCTCCTTTGCTGCTGCTCCTATCCCAGGGTGCCATTCGCACCAACCTCTCACTGCATAAGTGCTTTATCAGAGTAGAGGATGAGTTTGGGTCCTGGACAGTTGATGATGAAGAGTTTAAACGTGGCCGCCATATTCAACGAGGCCGTCCTCGCAAATACTGCCCCGATGAAAACTTTGACGAGCTTGTCGCACAGTAAGAGCCTTTACTTGCTTTTGTT	P3	123	125	3	UUU	∆3nt	∆3nt	Exon	Exon	Exon													no	mid	chr3:70972111_70972113del
chr3	70972112_70972114del	AAAA	A	FOXP1_e13	ENSE00003753132	FOXP1_e13_del122to124	AACCCCGTCTCCTTTTGTTGCCACTCCATCTCCTTTGCTGCTGCTCCTATCCCAGGGTGCCATTCGCACCAACCTCTCACTGCATAAGTGCTTTATCAGAGTAGAGGATGAGTTTGGGTCCTGGACAGTTGATGATGAAGAGTTTAAACGTGGCCGCCATATTCAACGAGGCCGTCCTCGCAAATACTGCCCCGATGAAAACTTTGACGAGCTTGTCGCACAGTAAGAGCCTTTACTTGCTTTTGTT	P3	122	124	3	UUU	∆3nt	∆3nt	Exon	Exon	Exon													no	mid	chr3:70972112_70972114del
chr3	70972113	A	C	FOXP1_e13	ENSE00003753132	FOXP1_e13_T123G	AACCCCGTCTCCTTTTGTTGCCACTCCATCTCCTTTGCTGCTGCTCCTATCCCAGGGTGCCATTCGCACCAACCTCTCACTGCATAAGTGCTTTATCAGAGTAGAGGATGAGTTTGGGTCCTGTTGGACAGTTGATGATGAAGAGTTTAAACGTGGCCGCCATATTCAACGAGGCCGTCCTCGCAAATACTGCCCCGATGAAAACTTTGACGAGCTTGTCGCACAGTAAGAGCCTTTACTTGCTTTTGTT	P3	123	123	1	U	G	sub	Exon	Exon	Exon													no	mid	chr3:70972113A>C
chr3	70972107_70972112del	TGTCCAA	T	FOXP1_e13	ENSE00003753132	FOXP1_e13_del124to129	AACCCCGTCTCCTTTTGTTGCCACTCCATCTCCTTTGCTGCTGCTCCTATCCCAGGGTGCCATTCGCACCAACCTCTCACTGCATAAGTGCTTTATCAGAGTAGAGGATGAGTTTGGGTCCTTAGTTGATGATGAAGAGTTTAAACGTGGCCGCCATATTCAACGAGGCCGTCCTCGCAAATACTGCCCCGATGAAAACTTTGACGAGCTTGTCGCACAGTAAGAGCCTTTACTTGCTTTTGTT	P3	124	129	6	UUGGAC	∆6nt	∆6nt	Exon	Exon	Exon	149	0	0	0		10.901643236499		6.88601375083652		-2.10082735818257			no	mid	chr3:70972107_70972112del
chr3	70972112	A	T	FOXP1_e13	ENSE00003753132	FOXP1_e13_T124A	AACCCCGTCTCCTTTTGTTGCCACTCCATCTCCTTTGCTGCTGCTCCTATCCCAGGGTGCCATTCGCACCAACCTCTCACTGCATAAGTGCTTTATCAGAGTAGAGGATGAGTTTGGGTCCTTATGGACAGTTGATGATGAAGAGTTTAAACGTGGCCGCCATATTCAACGAGGCCGTCCTCGCAAATACTGCCCCGATGAAAACTTTGACGAGCTTGTCGCACAGTAAGAGCCTTTACTTGCTTTTGTT	P3	124	124	1	U	A	sub	Exon	Exon	Exon													no	mid	chr3:70972112A>T
chr3	70972112	A	G	FOXP1_e13	ENSE00003753132	FOXP1_e13_T124C	AACCCCGTCTCCTTTTGTTGCCACTCCATCTCCTTTGCTGCTGCTCCTATCCCAGGGTGCCATTCGCACCAACCTCTCACTGCATAAGTGCTTTATCAGAGTAGAGGATGAGTTTGGGTCCTTCTGGACAGTTGATGATGAAGAGTTTAAACGTGGCCGCCATATTCAACGAGGCCGTCCTCGCAAATACTGCCCCGATGAAAACTTTGACGAGCTTGTCGCACAGTAAGAGCCTTTACTTGCTTTTGTT	P3	124	124	1	U	C	sub	Exon	Exon	Exon													no	mid	chr3:70972112A>G
chr3	70972110_70972112del	CCAA	C	FOXP1_e13	ENSE00003753132	FOXP1_e13_del124to126	AACCCCGTCTCCTTTTGTTGCCACTCCATCTCCTTTGCTGCTGCTCCTATCCCAGGGTGCCATTCGCACCAACCTCTCACTGCATAAGTGCTTTATCAGAGTAGAGGATGAGTTTGGGTCCTTGACAGTTGATGATGAAGAGTTTAAACGTGGCCGCCATATTCAACGAGGCCGTCCTCGCAAATACTGCCCCGATGAAAACTTTGACGAGCTTGTCGCACAGTAAGAGCCTTTACTTGCTTTTGTT	P3	124	126	3	UUG	∆3nt	∆3nt	Exon	Exon	Exon													no	mid	chr3:70972110_70972112del
chr3	70972112	A	C	FOXP1_e13	ENSE00003753132	FOXP1_e13_T124G	AACCCCGTCTCCTTTTGTTGCCACTCCATCTCCTTTGCTGCTGCTCCTATCCCAGGGTGCCATTCGCACCAACCTCTCACTGCATAAGTGCTTTATCAGAGTAGAGGATGAGTTTGGGTCCTTGTGGACAGTTGATGATGAAGAGTTTAAACGTGGCCGCCATATTCAACGAGGCCGTCCTCGCAAATACTGCCCCGATGAAAACTTTGACGAGCTTGTCGCACAGTAAGAGCCTTTACTTGCTTTTGTT	P3	124	124	1	U	G	sub	Exon	Exon	Exon													no	mid	chr3:70972112A>C
chr3	70972092_70972112del	CTCTTCATCATCAACTGTCCAA	C	FOXP1_e13	ENSE00003753132	FOXP1_e13_del124to144	AACCCCGTCTCCTTTTGTTGCCACTCCATCTCCTTTGCTGCTGCTCCTATCCCAGGGTGCCATTCGCACCAACCTCTCACTGCATAAGTGCTTTATCAGAGTAGAGGATGAGTTTGGGTCCTTGTTTAAACGTGGCCGCCATATTCAACGAGGCCGTCCTCGCAAATACTGCCCCGATGAAAACTTTGACGAGCTTGTCGCACAGTAAGAGCCTTTACTTGCTTTTGTT	P3	124	144	21	UUGGACAGUUGAUGAUGAAGA	∆21nt	∆21nt	Exon	Exon	Exon	134	0	0	0		3.67666875431365		2.47588942130625		-3.26570345374755			no	mid	chr3:70972092_70972112del
chr3	70972109_70972111del	TCCA	T	FOXP1_e13	ENSE00003753132	FOXP1_e13_del125to127	AACCCCGTCTCCTTTTGTTGCCACTCCATCTCCTTTGCTGCTGCTCCTATCCCAGGGTGCCATTCGCACCAACCTCTCACTGCATAAGTGCTTTATCAGAGTAGAGGATGAGTTTGGGTCCTTTACAGTTGATGATGAAGAGTTTAAACGTGGCCGCCATATTCAACGAGGCCGTCCTCGCAAATACTGCCCCGATGAAAACTTTGACGAGCTTGTCGCACAGTAAGAGCCTTTACTTGCTTTTGTT	P3	125	127	3	UGG	∆3nt	∆3nt	Exon	Exon	Exon													no	mid	chr3:70972109_70972111del
chr3	70972111	A	T	FOXP1_e13	ENSE00003753132	FOXP1_e13_T125A	AACCCCGTCTCCTTTTGTTGCCACTCCATCTCCTTTGCTGCTGCTCCTATCCCAGGGTGCCATTCGCACCAACCTCTCACTGCATAAGTGCTTTATCAGAGTAGAGGATGAGTTTGGGTCCTTTAGGACAGTTGATGATGAAGAGTTTAAACGTGGCCGCCATATTCAACGAGGCCGTCCTCGCAAATACTGCCCCGATGAAAACTTTGACGAGCTTGTCGCACAGTAAGAGCCTTTACTTGCTTTTGTT	P3	125	125	1	U	A	sub	Exon	Exon	Exon													no	mid	chr3:70972111A>T
chr3	70972111	A	G	FOXP1_e13	ENSE00003753132	FOXP1_e13_T125C	AACCCCGTCTCCTTTTGTTGCCACTCCATCTCCTTTGCTGCTGCTCCTATCCCAGGGTGCCATTCGCACCAACCTCTCACTGCATAAGTGCTTTATCAGAGTAGAGGATGAGTTTGGGTCCTTTCGGACAGTTGATGATGAAGAGTTTAAACGTGGCCGCCATATTCAACGAGGCCGTCCTCGCAAATACTGCCCCGATGAAAACTTTGACGAGCTTGTCGCACAGTAAGAGCCTTTACTTGCTTTTGTT	P3	125	125	1	U	C	sub	Exon	Exon	Exon													no	mid	chr3:70972111A>G
chr3	70972111del	CA	C	FOXP1_e13	ENSE00003753132	FOXP1_e13_del125to125	AACCCCGTCTCCTTTTGTTGCCACTCCATCTCCTTTGCTGCTGCTCCTATCCCAGGGTGCCATTCGCACCAACCTCTCACTGCATAAGTGCTTTATCAGAGTAGAGGATGAGTTTGGGTCCTTTGGACAGTTGATGATGAAGAGTTTAAACGTGGCCGCCATATTCAACGAGGCCGTCCTCGCAAATACTGCCCCGATGAAAACTTTGACGAGCTTGTCGCACAGTAAGAGCCTTTACTTGCTTTTGTT	P3	125	125	1	U	∆1nt	∆1nt	Exon	Exon	Exon													no	mid	chr3:70972111del
chr3	70972112del	AA	A	FOXP1_e13	ENSE00003753132	FOXP1_e13_del124to124	AACCCCGTCTCCTTTTGTTGCCACTCCATCTCCTTTGCTGCTGCTCCTATCCCAGGGTGCCATTCGCACCAACCTCTCACTGCATAAGTGCTTTATCAGAGTAGAGGATGAGTTTGGGTCCTTTGGACAGTTGATGATGAAGAGTTTAAACGTGGCCGCCATATTCAACGAGGCCGTCCTCGCAAATACTGCCCCGATGAAAACTTTGACGAGCTTGTCGCACAGTAAGAGCCTTTACTTGCTTTTGTT	P3	124	124	1	U	∆1nt	∆1nt	Exon	Exon	Exon													no	mid	chr3:70972112del
chr3	70972113del	AA	A	FOXP1_e13	ENSE00003753132	FOXP1_e13_del123to123	AACCCCGTCTCCTTTTGTTGCCACTCCATCTCCTTTGCTGCTGCTCCTATCCCAGGGTGCCATTCGCACCAACCTCTCACTGCATAAGTGCTTTATCAGAGTAGAGGATGAGTTTGGGTCCTTTGGACAGTTGATGATGAAGAGTTTAAACGTGGCCGCCATATTCAACGAGGCCGTCCTCGCAAATACTGCCCCGATGAAAACTTTGACGAGCTTGTCGCACAGTAAGAGCCTTTACTTGCTTTTGTT	P3	123	123	1	U	∆1nt	∆1nt	Exon	Exon	Exon													no	mid	chr3:70972113del
chr3	70972114del	AA	A	FOXP1_e13	ENSE00003753132	FOXP1_e13_del122to122	AACCCCGTCTCCTTTTGTTGCCACTCCATCTCCTTTGCTGCTGCTCCTATCCCAGGGTGCCATTCGCACCAACCTCTCACTGCATAAGTGCTTTATCAGAGTAGAGGATGAGTTTGGGTCCTTTGGACAGTTGATGATGAAGAGTTTAAACGTGGCCGCCATATTCAACGAGGCCGTCCTCGCAAATACTGCCCCGATGAAAACTTTGACGAGCTTGTCGCACAGTAAGAGCCTTTACTTGCTTTTGTT	P3	122	122	1	U	∆1nt	∆1nt	Exon	Exon	Exon													no	mid	chr3:70972114del
chr3	70972111	A	C	FOXP1_e13	ENSE00003753132	FOXP1_e13_T125G	AACCCCGTCTCCTTTTGTTGCCACTCCATCTCCTTTGCTGCTGCTCCTATCCCAGGGTGCCATTCGCACCAACCTCTCACTGCATAAGTGCTTTATCAGAGTAGAGGATGAGTTTGGGTCCTTTGGGACAGTTGATGATGAAGAGTTTAAACGTGGCCGCCATATTCAACGAGGCCGTCCTCGCAAATACTGCCCCGATGAAAACTTTGACGAGCTTGTCGCACAGTAAGAGCCTTTACTTGCTTTTGTT	P3	125	125	1	U	G	sub	Exon	Exon	Exon													no	mid	chr3:70972111A>C
chr3	70972106_70972111del	CTGTCCA	C	FOXP1_e13	ENSE00003753132	FOXP1_e13_del125to130	AACCCCGTCTCCTTTTGTTGCCACTCCATCTCCTTTGCTGCTGCTCCTATCCCAGGGTGCCATTCGCACCAACCTCTCACTGCATAAGTGCTTTATCAGAGTAGAGGATGAGTTTGGGTCCTTTGTTGATGATGAAGAGTTTAAACGTGGCCGCCATATTCAACGAGGCCGTCCTCGCAAATACTGCCCCGATGAAAACTTTGACGAGCTTGTCGCACAGTAAGAGCCTTTACTTGCTTTTGTT	P3	125	130	6	UGGACA	∆6nt	∆6nt	Exon	Exon	Exon	149	0	0	0		3.50310886190585		2.35912859609684		-3.31585997114351			no	mid	chr3:70972106_70972111del
chr3	70972110	C	T	FOXP1_e13	ENSE00003753132	FOXP1_e13_G126A	AACCCCGTCTCCTTTTGTTGCCACTCCATCTCCTTTGCTGCTGCTCCTATCCCAGGGTGCCATTCGCACCAACCTCTCACTGCATAAGTGCTTTATCAGAGTAGAGGATGAGTTTGGGTCCTTTTAGACAGTTGATGATGAAGAGTTTAAACGTGGCCGCCATATTCAACGAGGCCGTCCTCGCAAATACTGCCCCGATGAAAACTTTGACGAGCTTGTCGCACAGTAAGAGCCTTTACTTGCTTTTGTT	P3	126	126	1	G	A	sub	Exon	Exon	Exon													no	mid	chr3:70972110C>T
chr3	70972108_70972110del	GTCC	G	FOXP1_e13	ENSE00003753132	FOXP1_e13_del126to128	AACCCCGTCTCCTTTTGTTGCCACTCCATCTCCTTTGCTGCTGCTCCTATCCCAGGGTGCCATTCGCACCAACCTCTCACTGCATAAGTGCTTTATCAGAGTAGAGGATGAGTTTGGGTCCTTTTCAGTTGATGATGAAGAGTTTAAACGTGGCCGCCATATTCAACGAGGCCGTCCTCGCAAATACTGCCCCGATGAAAACTTTGACGAGCTTGTCGCACAGTAAGAGCCTTTACTTGCTTTTGTT	P3	126	128	3	GGA	∆3nt	∆3nt	Exon	Exon	Exon													no	mid	chr3:70972108_70972110del
chr3	70972110	C	G	FOXP1_e13	ENSE00003753132	FOXP1_e13_G126C	AACCCCGTCTCCTTTTGTTGCCACTCCATCTCCTTTGCTGCTGCTCCTATCCCAGGGTGCCATTCGCACCAACCTCTCACTGCATAAGTGCTTTATCAGAGTAGAGGATGAGTTTGGGTCCTTTTCGACAGTTGATGATGAAGAGTTTAAACGTGGCCGCCATATTCAACGAGGCCGTCCTCGCAAATACTGCCCCGATGAAAACTTTGACGAGCTTGTCGCACAGTAAGAGCCTTTACTTGCTTTTGTT	P3	126	126	1	G	C	sub	Exon	Exon	Exon													no	mid	chr3:70972110C>G
chr3	70972109	C	T	FOXP1_e13	ENSE00003753132	FOXP1_e13_G127A	AACCCCGTCTCCTTTTGTTGCCACTCCATCTCCTTTGCTGCTGCTCCTATCCCAGGGTGCCATTCGCACCAACCTCTCACTGCATAAGTGCTTTATCAGAGTAGAGGATGAGTTTGGGTCCTTTTGAACAGTTGATGATGAAGAGTTTAAACGTGGCCGCCATATTCAACGAGGCCGTCCTCGCAAATACTGCCCCGATGAAAACTTTGACGAGCTTGTCGCACAGTAAGAGCCTTTACTTGCTTTTGTT	P3	127	127	1	G	A	sub	Exon	Exon	Exon													no	mid	chr3:70972109C>T	nonsense|intron_variant	Nonsense	Likely Benign	1
chr3	70972109del	TC	T	FOXP1_e13	ENSE00003753132	FOXP1_e13_del127to127	AACCCCGTCTCCTTTTGTTGCCACTCCATCTCCTTTGCTGCTGCTCCTATCCCAGGGTGCCATTCGCACCAACCTCTCACTGCATAAGTGCTTTATCAGAGTAGAGGATGAGTTTGGGTCCTTTTGACAGTTGATGATGAAGAGTTTAAACGTGGCCGCCATATTCAACGAGGCCGTCCTCGCAAATACTGCCCCGATGAAAACTTTGACGAGCTTGTCGCACAGTAAGAGCCTTTACTTGCTTTTGTT	P3	127	127	1	G	∆1nt	∆1nt	Exon	Exon	Exon													no	mid	chr3:70972109del
chr3	70972110del	CC	C	FOXP1_e13	ENSE00003753132	FOXP1_e13_del126to126	AACCCCGTCTCCTTTTGTTGCCACTCCATCTCCTTTGCTGCTGCTCCTATCCCAGGGTGCCATTCGCACCAACCTCTCACTGCATAAGTGCTTTATCAGAGTAGAGGATGAGTTTGGGTCCTTTTGACAGTTGATGATGAAGAGTTTAAACGTGGCCGCCATATTCAACGAGGCCGTCCTCGCAAATACTGCCCCGATGAAAACTTTGACGAGCTTGTCGCACAGTAAGAGCCTTTACTTGCTTTTGTT	P3	126	126	1	G	∆1nt	∆1nt	Exon	Exon	Exon													no	mid	chr3:70972110del
chr3	70972107_70972109del	TGTC	T	FOXP1_e13	ENSE00003753132	FOXP1_e13_del127to129	AACCCCGTCTCCTTTTGTTGCCACTCCATCTCCTTTGCTGCTGCTCCTATCCCAGGGTGCCATTCGCACCAACCTCTCACTGCATAAGTGCTTTATCAGAGTAGAGGATGAGTTTGGGTCCTTTTGAGTTGATGATGAAGAGTTTAAACGTGGCCGCCATATTCAACGAGGCCGTCCTCGCAAATACTGCCCCGATGAAAACTTTGACGAGCTTGTCGCACAGTAAGAGCCTTTACTTGCTTTTGTT	P3	127	129	3	GAC	∆3nt	∆3nt	Exon	Exon	Exon													no	mid	chr3:70972107_70972109del
chr3	70972109	C	G	FOXP1_e13	ENSE00003753132	FOXP1_e13_G127C	AACCCCGTCTCCTTTTGTTGCCACTCCATCTCCTTTGCTGCTGCTCCTATCCCAGGGTGCCATTCGCACCAACCTCTCACTGCATAAGTGCTTTATCAGAGTAGAGGATGAGTTTGGGTCCTTTTGCACAGTTGATGATGAAGAGTTTAAACGTGGCCGCCATATTCAACGAGGCCGTCCTCGCAAATACTGCCCCGATGAAAACTTTGACGAGCTTGTCGCACAGTAAGAGCCTTTACTTGCTTTTGTT	P3	127	127	1	G	C	sub	Exon	Exon	Exon													no	mid	chr3:70972109C>G
chr3	70972087_70972107del	TTAAACTCTTCATCATCAACTG	T	FOXP1_e13	ENSE00003753132	FOXP1_e13_del129to149	AACCCCGTCTCCTTTTGTTGCCACTCCATCTCCTTTGCTGCTGCTCCTATCCCAGGGTGCCATTCGCACCAACCTCTCACTGCATAAGTGCTTTATCAGAGTAGAGGATGAGTTTGGGTCCTTTTGGAAACGTGGCCGCCATATTCAACGAGGCCGTCCTCGCAAATACTGCCCCGATGAAAACTTTGACGAGCTTGTCGCACAGTAAGAGCCTTTACTTGCTTTTGTT	P3	129	149	21	CAGUUGAUGAUGAAGAGUUUA	∆21nt	∆21nt	Exon	Exon	Exon	134	0	0	0		0.33485994079481		0.231838952757036		-5.6958588892331			no	mid	chr3:70972087_70972107del
chr3	70972088_70972108del	TAAACTCTTCATCATCAACTGT	T	FOXP1_e13	ENSE00003753132	FOXP1_e13_del128to148	AACCCCGTCTCCTTTTGTTGCCACTCCATCTCCTTTGCTGCTGCTCCTATCCCAGGGTGCCATTCGCACCAACCTCTCACTGCATAAGTGCTTTATCAGAGTAGAGGATGAGTTTGGGTCCTTTTGGAAACGTGGCCGCCATATTCAACGAGGCCGTCCTCGCAAATACTGCCCCGATGAAAACTTTGACGAGCTTGTCGCACAGTAAGAGCCTTTACTTGCTTTTGTT	P3	128	148	21	ACAGUUGAUGAUGAAGAGUUU	∆21nt	∆21nt	Exon	Exon	Exon	134	0	0	0		0.33485994079481		0.231838952757036		-5.6958588892331			no	mid	chr3:70972088_70972108del
chr3	70972107	G	T	FOXP1_e13	ENSE00003753132	FOXP1_e13_C129A	AACCCCGTCTCCTTTTGTTGCCACTCCATCTCCTTTGCTGCTGCTCCTATCCCAGGGTGCCATTCGCACCAACCTCTCACTGCATAAGTGCTTTATCAGAGTAGAGGATGAGTTTGGGTCCTTTTGGAAAGTTGATGATGAAGAGTTTAAACGTGGCCGCCATATTCAACGAGGCCGTCCTCGCAAATACTGCCCCGATGAAAACTTTGACGAGCTTGTCGCACAGTAAGAGCCTTTACTTGCTTTTGTT	P3	129	129	1	C	A	sub	Exon	Exon	Exon													no	mid	chr3:70972107G>T
chr3	70972107del	TG	T	FOXP1_e13	ENSE00003753132	FOXP1_e13_del129to129	AACCCCGTCTCCTTTTGTTGCCACTCCATCTCCTTTGCTGCTGCTCCTATCCCAGGGTGCCATTCGCACCAACCTCTCACTGCATAAGTGCTTTATCAGAGTAGAGGATGAGTTTGGGTCCTTTTGGAAGTTGATGATGAAGAGTTTAAACGTGGCCGCCATATTCAACGAGGCCGTCCTCGCAAATACTGCCCCGATGAAAACTTTGACGAGCTTGTCGCACAGTAAGAGCCTTTACTTGCTTTTGTT	P3	129	129	1	C	∆1nt	∆1nt	Exon	Exon	Exon													no	mid	chr3:70972107del
chr3	70972102_70972107del	TCAACTG	T	FOXP1_e13	ENSE00003753132	FOXP1_e13_del129to134	AACCCCGTCTCCTTTTGTTGCCACTCCATCTCCTTTGCTGCTGCTCCTATCCCAGGGTGCCATTCGCACCAACCTCTCACTGCATAAGTGCTTTATCAGAGTAGAGGATGAGTTTGGGTCCTTTTGGAATGATGAAGAGTTTAAACGTGGCCGCCATATTCAACGAGGCCGTCCTCGCAAATACTGCCCCGATGAAAACTTTGACGAGCTTGTCGCACAGTAAGAGCCTTTACTTGCTTTTGTT	P3	129	134	6	CAGUUG	∆6nt	∆6nt	Exon	Exon	Exon													no	mid	chr3:70972102_70972107del
chr3	70972105	C	T	FOXP1_e13	ENSE00003753132	FOXP1_e13_G131A	AACCCCGTCTCCTTTTGTTGCCACTCCATCTCCTTTGCTGCTGCTCCTATCCCAGGGTGCCATTCGCACCAACCTCTCACTGCATAAGTGCTTTATCAGAGTAGAGGATGAGTTTGGGTCCTTTTGGACAATTGATGATGAAGAGTTTAAACGTGGCCGCCATATTCAACGAGGCCGTCCTCGCAAATACTGCCCCGATGAAAACTTTGACGAGCTTGTCGCACAGTAAGAGCCTTTACTTGCTTTTGTT	P3	131	131	1	G	A	sub	Exon	Exon	Exon													no	mid	chr3:70972105C>T
chr3	70972085_70972105del	GTTTAAACTCTTCATCATCAAC	G	FOXP1_e13	ENSE00003753132	FOXP1_e13_del131to151	AACCCCGTCTCCTTTTGTTGCCACTCCATCTCCTTTGCTGCTGCTCCTATCCCAGGGTGCCATTCGCACCAACCTCTCACTGCATAAGTGCTTTATCAGAGTAGAGGATGAGTTTGGGTCCTTTTGGACACGTGGCCGCCATATTCAACGAGGCCGTCCTCGCAAATACTGCCCCGATGAAAACTTTGACGAGCTTGTCGCACAGTAAGAGCCTTTACTTGCTTTTGTT	P3	131	151	21	GUUGAUGAUGAAGAGUUUAAA	∆21nt	∆21nt	Exon	Exon	Exon	134	0	0	0		3.71552144809809		2.4993775712473		-3.25478809654447			no	mid	chr3:70972085_70972105del
chr3	70972086_70972106del	TTTAAACTCTTCATCATCAACT	T	FOXP1_e13	ENSE00003753132	FOXP1_e13_del130to150	AACCCCGTCTCCTTTTGTTGCCACTCCATCTCCTTTGCTGCTGCTCCTATCCCAGGGTGCCATTCGCACCAACCTCTCACTGCATAAGTGCTTTATCAGAGTAGAGGATGAGTTTGGGTCCTTTTGGACACGTGGCCGCCATATTCAACGAGGCCGTCCTCGCAAATACTGCCCCGATGAAAACTTTGACGAGCTTGTCGCACAGTAAGAGCCTTTACTTGCTTTTGTT	P3	130	150	21	AGUUGAUGAUGAAGAGUUUAA	∆21nt	∆21nt	Exon	Exon	Exon	134	0	0	0		3.71552144809809		2.4993775712473		-3.25478809654447			no	mid	chr3:70972086_70972106del
chr3	70972105	C	G	FOXP1_e13	ENSE00003753132	FOXP1_e13_G131C	AACCCCGTCTCCTTTTGTTGCCACTCCATCTCCTTTGCTGCTGCTCCTATCCCAGGGTGCCATTCGCACCAACCTCTCACTGCATAAGTGCTTTATCAGAGTAGAGGATGAGTTTGGGTCCTTTTGGACACTTGATGATGAAGAGTTTAAACGTGGCCGCCATATTCAACGAGGCCGTCCTCGCAAATACTGCCCCGATGAAAACTTTGACGAGCTTGTCGCACAGTAAGAGCCTTTACTTGCTTTTGTT	P3	131	131	1	G	C	sub	Exon	Exon	Exon													no	mid	chr3:70972105C>G
chr3	70972099_70972104del	TCATCAA	T	FOXP1_e13	ENSE00003753132	FOXP1_e13_del132to137	AACCCCGTCTCCTTTTGTTGCCACTCCATCTCCTTTGCTGCTGCTCCTATCCCAGGGTGCCATTCGCACCAACCTCTCACTGCATAAGTGCTTTATCAGAGTAGAGGATGAGTTTGGGTCCTTTTGGACAGATGAAGAGTTTAAACGTGGCCGCCATATTCAACGAGGCCGTCCTCGCAAATACTGCCCCGATGAAAACTTTGACGAGCTTGTCGCACAGTAAGAGCCTTTACTTGCTTTTGTT	P3	132	137	6	UUGAUG	∆6nt	∆6nt	Exon	Exon	Exon													no	mid	chr3:70972099_70972104del
chr3	70972100_70972105del	CATCAAC	C	FOXP1_e13	ENSE00003753132	FOXP1_e13_del131to136	AACCCCGTCTCCTTTTGTTGCCACTCCATCTCCTTTGCTGCTGCTCCTATCCCAGGGTGCCATTCGCACCAACCTCTCACTGCATAAGTGCTTTATCAGAGTAGAGGATGAGTTTGGGTCCTTTTGGACAGATGAAGAGTTTAAACGTGGCCGCCATATTCAACGAGGCCGTCCTCGCAAATACTGCCCCGATGAAAACTTTGACGAGCTTGTCGCACAGTAAGAGCCTTTACTTGCTTTTGTT	P3	131	136	6	GUUGAU	∆6nt	∆6nt	Exon	Exon	Exon													no	mid	chr3:70972100_70972105del
chr3	70972102_70972104del	TCAA	T	FOXP1_e13	ENSE00003753132	FOXP1_e13_del132to134	AACCCCGTCTCCTTTTGTTGCCACTCCATCTCCTTTGCTGCTGCTCCTATCCCAGGGTGCCATTCGCACCAACCTCTCACTGCATAAGTGCTTTATCAGAGTAGAGGATGAGTTTGGGTCCTTTTGGACAGATGATGAAGAGTTTAAACGTGGCCGCCATATTCAACGAGGCCGTCCTCGCAAATACTGCCCCGATGAAAACTTTGACGAGCTTGTCGCACAGTAAGAGCCTTTACTTGCTTTTGTT	P3	132	134	3	UUG	∆3nt	∆3nt	Exon	Exon	Exon													no	mid	chr3:70972102_70972104del
chr3	70972103_70972105del	CAAC	C	FOXP1_e13	ENSE00003753132	FOXP1_e13_del131to133	AACCCCGTCTCCTTTTGTTGCCACTCCATCTCCTTTGCTGCTGCTCCTATCCCAGGGTGCCATTCGCACCAACCTCTCACTGCATAAGTGCTTTATCAGAGTAGAGGATGAGTTTGGGTCCTTTTGGACAGATGATGAAGAGTTTAAACGTGGCCGCCATATTCAACGAGGCCGTCCTCGCAAATACTGCCCCGATGAAAACTTTGACGAGCTTGTCGCACAGTAAGAGCCTTTACTTGCTTTTGTT	P3	131	133	3	GUU	∆3nt	∆3nt	Exon	Exon	Exon													no	mid	chr3:70972103_70972105del
chr3	70972104	A	T	FOXP1_e13	ENSE00003753132	FOXP1_e13_T132A	AACCCCGTCTCCTTTTGTTGCCACTCCATCTCCTTTGCTGCTGCTCCTATCCCAGGGTGCCATTCGCACCAACCTCTCACTGCATAAGTGCTTTATCAGAGTAGAGGATGAGTTTGGGTCCTTTTGGACAGATGATGATGAAGAGTTTAAACGTGGCCGCCATATTCAACGAGGCCGTCCTCGCAAATACTGCCCCGATGAAAACTTTGACGAGCTTGTCGCACAGTAAGAGCCTTTACTTGCTTTTGTT	P3	132	132	1	U	A	sub	Exon	Exon	Exon													no	mid	chr3:70972104A>T
chr3	70972104	A	G	FOXP1_e13	ENSE00003753132	FOXP1_e13_T132C	AACCCCGTCTCCTTTTGTTGCCACTCCATCTCCTTTGCTGCTGCTCCTATCCCAGGGTGCCATTCGCACCAACCTCTCACTGCATAAGTGCTTTATCAGAGTAGAGGATGAGTTTGGGTCCTTTTGGACAGCTGATGATGAAGAGTTTAAACGTGGCCGCCATATTCAACGAGGCCGTCCTCGCAAATACTGCCCCGATGAAAACTTTGACGAGCTTGTCGCACAGTAAGAGCCTTTACTTGCTTTTGTT	P3	132	132	1	U	C	sub	Exon	Exon	Exon													no	mid	chr3:70972104A>G
chr3	70972104	A	C	FOXP1_e13	ENSE00003753132	FOXP1_e13_T132G	AACCCCGTCTCCTTTTGTTGCCACTCCATCTCCTTTGCTGCTGCTCCTATCCCAGGGTGCCATTCGCACCAACCTCTCACTGCATAAGTGCTTTATCAGAGTAGAGGATGAGTTTGGGTCCTTTTGGACAGGTGATGATGAAGAGTTTAAACGTGGCCGCCATATTCAACGAGGCCGTCCTCGCAAATACTGCCCCGATGAAAACTTTGACGAGCTTGTCGCACAGTAAGAGCCTTTACTTGCTTTTGTT	P3	132	132	1	U	G	sub	Exon	Exon	Exon													no	mid	chr3:70972104A>C
chr3	70972084_70972104del	CGTTTAAACTCTTCATCATCAA	C	FOXP1_e13	ENSE00003753132	FOXP1_e13_del132to152	AACCCCGTCTCCTTTTGTTGCCACTCCATCTCCTTTGCTGCTGCTCCTATCCCAGGGTGCCATTCGCACCAACCTCTCACTGCATAAGTGCTTTATCAGAGTAGAGGATGAGTTTGGGTCCTTTTGGACAGGTGGCCGCCATATTCAACGAGGCCGTCCTCGCAAATACTGCCCCGATGAAAACTTTGACGAGCTTGTCGCACAGTAAGAGCCTTTACTTGCTTTTGTT	P3	132	152	21	UUGAUGAUGAAGAGUUUAAAC	∆21nt	∆21nt	Exon	Exon	Exon	134	0	0	0		7.26158758782826		4.75052983434433		-2.54718427918121			no	mid	chr3:70972084_70972104del
chr3	70972103	A	T	FOXP1_e13	ENSE00003753132	FOXP1_e13_T133A	AACCCCGTCTCCTTTTGTTGCCACTCCATCTCCTTTGCTGCTGCTCCTATCCCAGGGTGCCATTCGCACCAACCTCTCACTGCATAAGTGCTTTATCAGAGTAGAGGATGAGTTTGGGTCCTTTTGGACAGTAGATGATGAAGAGTTTAAACGTGGCCGCCATATTCAACGAGGCCGTCCTCGCAAATACTGCCCCGATGAAAACTTTGACGAGCTTGTCGCACAGTAAGAGCCTTTACTTGCTTTTGTT	P3	133	133	1	U	A	sub	Exon	Exon	Exon													no	mid	chr3:70972103A>T
chr3	70972103	A	G	FOXP1_e13	ENSE00003753132	FOXP1_e13_T133C	AACCCCGTCTCCTTTTGTTGCCACTCCATCTCCTTTGCTGCTGCTCCTATCCCAGGGTGCCATTCGCACCAACCTCTCACTGCATAAGTGCTTTATCAGAGTAGAGGATGAGTTTGGGTCCTTTTGGACAGTCGATGATGAAGAGTTTAAACGTGGCCGCCATATTCAACGAGGCCGTCCTCGCAAATACTGCCCCGATGAAAACTTTGACGAGCTTGTCGCACAGTAAGAGCCTTTACTTGCTTTTGTT	P3	133	133	1	U	C	sub	Exon	Exon	Exon													no	mid	chr3:70972103A>G
chr3	70972103del	CA	C	FOXP1_e13	ENSE00003753132	FOXP1_e13_del133to133	AACCCCGTCTCCTTTTGTTGCCACTCCATCTCCTTTGCTGCTGCTCCTATCCCAGGGTGCCATTCGCACCAACCTCTCACTGCATAAGTGCTTTATCAGAGTAGAGGATGAGTTTGGGTCCTTTTGGACAGTGATGATGAAGAGTTTAAACGTGGCCGCCATATTCAACGAGGCCGTCCTCGCAAATACTGCCCCGATGAAAACTTTGACGAGCTTGTCGCACAGTAAGAGCCTTTACTTGCTTTTGTT	P3	133	133	1	U	∆1nt	∆1nt	Exon	Exon	Exon													no	mid	chr3:70972103del
chr3	70972104del	AA	A	FOXP1_e13	ENSE00003753132	FOXP1_e13_del132to132	AACCCCGTCTCCTTTTGTTGCCACTCCATCTCCTTTGCTGCTGCTCCTATCCCAGGGTGCCATTCGCACCAACCTCTCACTGCATAAGTGCTTTATCAGAGTAGAGGATGAGTTTGGGTCCTTTTGGACAGTGATGATGAAGAGTTTAAACGTGGCCGCCATATTCAACGAGGCCGTCCTCGCAAATACTGCCCCGATGAAAACTTTGACGAGCTTGTCGCACAGTAAGAGCCTTTACTTGCTTTTGTT	P3	132	132	1	U	∆1nt	∆1nt	Exon	Exon	Exon													no	mid	chr3:70972104del
chr3	70972103	A	C	FOXP1_e13	ENSE00003753132	FOXP1_e13_T133G	AACCCCGTCTCCTTTTGTTGCCACTCCATCTCCTTTGCTGCTGCTCCTATCCCAGGGTGCCATTCGCACCAACCTCTCACTGCATAAGTGCTTTATCAGAGTAGAGGATGAGTTTGGGTCCTTTTGGACAGTGGATGATGAAGAGTTTAAACGTGGCCGCCATATTCAACGAGGCCGTCCTCGCAAATACTGCCCCGATGAAAACTTTGACGAGCTTGTCGCACAGTAAGAGCCTTTACTTGCTTTTGTT	P3	133	133	1	U	G	sub	Exon	Exon	Exon													no	mid	chr3:70972103A>C
chr3	70972102	C	T	FOXP1_e13	ENSE00003753132	FOXP1_e13_G134A	AACCCCGTCTCCTTTTGTTGCCACTCCATCTCCTTTGCTGCTGCTCCTATCCCAGGGTGCCATTCGCACCAACCTCTCACTGCATAAGTGCTTTATCAGAGTAGAGGATGAGTTTGGGTCCTTTTGGACAGTTAATGATGAAGAGTTTAAACGTGGCCGCCATATTCAACGAGGCCGTCCTCGCAAATACTGCCCCGATGAAAACTTTGACGAGCTTGTCGCACAGTAAGAGCCTTTACTTGCTTTTGTT	P3	134	134	1	G	A	sub	Exon	Exon	Exon													no	mid	chr3:70972102C>T
chr3	70972102del	TC	T	FOXP1_e13	ENSE00003753132	FOXP1_e13_del134to134	AACCCCGTCTCCTTTTGTTGCCACTCCATCTCCTTTGCTGCTGCTCCTATCCCAGGGTGCCATTCGCACCAACCTCTCACTGCATAAGTGCTTTATCAGAGTAGAGGATGAGTTTGGGTCCTTTTGGACAGTTATGATGAAGAGTTTAAACGTGGCCGCCATATTCAACGAGGCCGTCCTCGCAAATACTGCCCCGATGAAAACTTTGACGAGCTTGTCGCACAGTAAGAGCCTTTACTTGCTTTTGTT	P3	134	134	1	G	∆1nt	∆1nt	Exon	Exon	Exon													no	mid	chr3:70972102del
chr3	70972102	C	G	FOXP1_e13	ENSE00003753132	FOXP1_e13_G134C	AACCCCGTCTCCTTTTGTTGCCACTCCATCTCCTTTGCTGCTGCTCCTATCCCAGGGTGCCATTCGCACCAACCTCTCACTGCATAAGTGCTTTATCAGAGTAGAGGATGAGTTTGGGTCCTTTTGGACAGTTCATGATGAAGAGTTTAAACGTGGCCGCCATATTCAACGAGGCCGTCCTCGCAAATACTGCCCCGATGAAAACTTTGACGAGCTTGTCGCACAGTAAGAGCCTTTACTTGCTTTTGTT	P3	134	134	1	G	C	sub	Exon	Exon	Exon													no	mid	chr3:70972102C>G
chr3	70972095_70972100del	TTCATCA	T	FOXP1_e13	ENSE00003753132	FOXP1_e13_del136to141	AACCCCGTCTCCTTTTGTTGCCACTCCATCTCCTTTGCTGCTGCTCCTATCCCAGGGTGCCATTCGCACCAACCTCTCACTGCATAAGTGCTTTATCAGAGTAGAGGATGAGTTTGGGTCCTTTTGGACAGTTGAAGAGTTTAAACGTGGCCGCCATATTCAACGAGGCCGTCCTCGCAAATACTGCCCCGATGAAAACTTTGACGAGCTTGTCGCACAGTAAGAGCCTTTACTTGCTTTTGTT	P3	136	141	6	UGAUGA	∆6nt	∆6nt	Exon	Exon	Exon	149	0	0	0		3.4142551866226		2.30217720650263		-3.34247179242375			no	mid	chr3:70972095_70972100del
chr3	70972096_70972101del	TCATCAT	T	FOXP1_e13	ENSE00003753132	FOXP1_e13_del135to140	AACCCCGTCTCCTTTTGTTGCCACTCCATCTCCTTTGCTGCTGCTCCTATCCCAGGGTGCCATTCGCACCAACCTCTCACTGCATAAGTGCTTTATCAGAGTAGAGGATGAGTTTGGGTCCTTTTGGACAGTTGAAGAGTTTAAACGTGGCCGCCATATTCAACGAGGCCGTCCTCGCAAATACTGCCCCGATGAAAACTTTGACGAGCTTGTCGCACAGTAAGAGCCTTTACTTGCTTTTGTT	P3	135	140	6	AUGAUG	∆6nt	∆6nt	Exon	Exon	Exon	149	0	0	0		3.4142551866226		2.30217720650263		-3.34247179242375			no	mid	chr3:70972096_70972101del
chr3	70972097_70972102del	CATCATC	C	FOXP1_e13	ENSE00003753132	FOXP1_e13_del134to139	AACCCCGTCTCCTTTTGTTGCCACTCCATCTCCTTTGCTGCTGCTCCTATCCCAGGGTGCCATTCGCACCAACCTCTCACTGCATAAGTGCTTTATCAGAGTAGAGGATGAGTTTGGGTCCTTTTGGACAGTTGAAGAGTTTAAACGTGGCCGCCATATTCAACGAGGCCGTCCTCGCAAATACTGCCCCGATGAAAACTTTGACGAGCTTGTCGCACAGTAAGAGCCTTTACTTGCTTTTGTT	P3	134	139	6	GAUGAU	∆6nt	∆6nt	Exon	Exon	Exon	149	0	0	0		3.4142551866226		2.30217720650263		-3.34247179242375			no	mid	chr3:70972097_70972102del
chr3	70972098_70972103del	ATCATCA	A	FOXP1_e13	ENSE00003753132	FOXP1_e13_del133to138	AACCCCGTCTCCTTTTGTTGCCACTCCATCTCCTTTGCTGCTGCTCCTATCCCAGGGTGCCATTCGCACCAACCTCTCACTGCATAAGTGCTTTATCAGAGTAGAGGATGAGTTTGGGTCCTTTTGGACAGTTGAAGAGTTTAAACGTGGCCGCCATATTCAACGAGGCCGTCCTCGCAAATACTGCCCCGATGAAAACTTTGACGAGCTTGTCGCACAGTAAGAGCCTTTACTTGCTTTTGTT	P3	133	138	6	UGAUGA	∆6nt	∆6nt	Exon	Exon	Exon	149	0	0	0		3.4142551866226		2.30217720650263		-3.34247179242375			no	mid	chr3:70972098_70972103del
chr3	70972100	A	T	FOXP1_e13	ENSE00003753132	FOXP1_e13_T136A	AACCCCGTCTCCTTTTGTTGCCACTCCATCTCCTTTGCTGCTGCTCCTATCCCAGGGTGCCATTCGCACCAACCTCTCACTGCATAAGTGCTTTATCAGAGTAGAGGATGAGTTTGGGTCCTTTTGGACAGTTGAAGATGAAGAGTTTAAACGTGGCCGCCATATTCAACGAGGCCGTCCTCGCAAATACTGCCCCGATGAAAACTTTGACGAGCTTGTCGCACAGTAAGAGCCTTTACTTGCTTTTGTT	P3	136	136	1	U	A	sub	Exon	Exon	Exon													no	mid	chr3:70972100A>T
chr3	70972080_70972100del	GCCACGTTTAAACTCTTCATCA	G	FOXP1_e13	ENSE00003753132	FOXP1_e13_del136to156	AACCCCGTCTCCTTTTGTTGCCACTCCATCTCCTTTGCTGCTGCTCCTATCCCAGGGTGCCATTCGCACCAACCTCTCACTGCATAAGTGCTTTATCAGAGTAGAGGATGAGTTTGGGTCCTTTTGGACAGTTGACCGCCATATTCAACGAGGCCGTCCTCGCAAATACTGCCCCGATGAAAACTTTGACGAGCTTGTCGCACAGTAAGAGCCTTTACTTGCTTTTGTT	P3	136	156	21	UGAUGAAGAGUUUAAACGUGG	∆21nt	∆21nt	Exon	Exon	Exon	134	0	0	0		2.40238148510438		1.63398543910543		-3.70439256183494			no	mid	chr3:70972080_70972100del
chr3	70972100	A	G	FOXP1_e13	ENSE00003753132	FOXP1_e13_T136C	AACCCCGTCTCCTTTTGTTGCCACTCCATCTCCTTTGCTGCTGCTCCTATCCCAGGGTGCCATTCGCACCAACCTCTCACTGCATAAGTGCTTTATCAGAGTAGAGGATGAGTTTGGGTCCTTTTGGACAGTTGACGATGAAGAGTTTAAACGTGGCCGCCATATTCAACGAGGCCGTCCTCGCAAATACTGCCCCGATGAAAACTTTGACGAGCTTGTCGCACAGTAAGAGCCTTTACTTGCTTTTGTT	P3	136	136	1	U	C	sub	Exon	Exon	Exon													no	mid	chr3:70972100A>G
chr3	70972100del	CA	C	FOXP1_e13	ENSE00003753132	FOXP1_e13_del136to136	AACCCCGTCTCCTTTTGTTGCCACTCCATCTCCTTTGCTGCTGCTCCTATCCCAGGGTGCCATTCGCACCAACCTCTCACTGCATAAGTGCTTTATCAGAGTAGAGGATGAGTTTGGGTCCTTTTGGACAGTTGAGATGAAGAGTTTAAACGTGGCCGCCATATTCAACGAGGCCGTCCTCGCAAATACTGCCCCGATGAAAACTTTGACGAGCTTGTCGCACAGTAAGAGCCTTTACTTGCTTTTGTT	P3	136	136	1	U	∆1nt	∆1nt	Exon	Exon	Exon													no	mid	chr3:70972100del
chr3	70972100	A	C	FOXP1_e13	ENSE00003753132	FOXP1_e13_T136G	AACCCCGTCTCCTTTTGTTGCCACTCCATCTCCTTTGCTGCTGCTCCTATCCCAGGGTGCCATTCGCACCAACCTCTCACTGCATAAGTGCTTTATCAGAGTAGAGGATGAGTTTGGGTCCTTTTGGACAGTTGAGGATGAAGAGTTTAAACGTGGCCGCCATATTCAACGAGGCCGTCCTCGCAAATACTGCCCCGATGAAAACTTTGACGAGCTTGTCGCACAGTAAGAGCCTTTACTTGCTTTTGTT	P3	136	136	1	U	G	sub	Exon	Exon	Exon													no	mid	chr3:70972100A>C
chr3	70972099	C	T	FOXP1_e13	ENSE00003753132	FOXP1_e13_G137A	AACCCCGTCTCCTTTTGTTGCCACTCCATCTCCTTTGCTGCTGCTCCTATCCCAGGGTGCCATTCGCACCAACCTCTCACTGCATAAGTGCTTTATCAGAGTAGAGGATGAGTTTGGGTCCTTTTGGACAGTTGATAATGAAGAGTTTAAACGTGGCCGCCATATTCAACGAGGCCGTCCTCGCAAATACTGCCCCGATGAAAACTTTGACGAGCTTGTCGCACAGTAAGAGCCTTTACTTGCTTTTGTT	P3	137	137	1	G	A	sub	Exon	Exon	Exon													no	mid	chr3:70972099C>T
chr3	70972099del	TC	T	FOXP1_e13	ENSE00003753132	FOXP1_e13_del137to137	AACCCCGTCTCCTTTTGTTGCCACTCCATCTCCTTTGCTGCTGCTCCTATCCCAGGGTGCCATTCGCACCAACCTCTCACTGCATAAGTGCTTTATCAGAGTAGAGGATGAGTTTGGGTCCTTTTGGACAGTTGATATGAAGAGTTTAAACGTGGCCGCCATATTCAACGAGGCCGTCCTCGCAAATACTGCCCCGATGAAAACTTTGACGAGCTTGTCGCACAGTAAGAGCCTTTACTTGCTTTTGTT	P3	137	137	1	G	∆1nt	∆1nt	Exon	Exon	Exon													no	mid	chr3:70972099del
chr3	70972099	C	G	FOXP1_e13	ENSE00003753132	FOXP1_e13_G137C	AACCCCGTCTCCTTTTGTTGCCACTCCATCTCCTTTGCTGCTGCTCCTATCCCAGGGTGCCATTCGCACCAACCTCTCACTGCATAAGTGCTTTATCAGAGTAGAGGATGAGTTTGGGTCCTTTTGGACAGTTGATCATGAAGAGTTTAAACGTGGCCGCCATATTCAACGAGGCCGTCCTCGCAAATACTGCCCCGATGAAAACTTTGACGAGCTTGTCGCACAGTAAGAGCCTTTACTTGCTTTTGTT	P3	137	137	1	G	C	sub	Exon	Exon	Exon													no	mid	chr3:70972099C>G
chr3	70972079_70972099del	GGCCACGTTTAAACTCTTCATC	G	FOXP1_e13	ENSE00003753132	FOXP1_e13_del137to157	AACCCCGTCTCCTTTTGTTGCCACTCCATCTCCTTTGCTGCTGCTCCTATCCCAGGGTGCCATTCGCACCAACCTCTCACTGCATAAGTGCTTTATCAGAGTAGAGGATGAGTTTGGGTCCTTTTGGACAGTTGATCGCCATATTCAACGAGGCCGTCCTCGCAAATACTGCCCCGATGAAAACTTTGACGAGCTTGTCGCACAGTAAGAGCCTTTACTTGCTTTTGTT	P3	137	157	21	GAUGAAGAGUUUAAACGUGGC	∆21nt	∆21nt	Exon	Exon	Exon	134	0	0	0		6.16661148605868		4.05571246427959		-2.72237125181245			no	mid	chr3:70972079_70972099del
chr3	70972097	A	T	FOXP1_e13	ENSE00003753132	FOXP1_e13_T139A	AACCCCGTCTCCTTTTGTTGCCACTCCATCTCCTTTGCTGCTGCTCCTATCCCAGGGTGCCATTCGCACCAACCTCTCACTGCATAAGTGCTTTATCAGAGTAGAGGATGAGTTTGGGTCCTTTTGGACAGTTGATGAAGAAGAGTTTAAACGTGGCCGCCATATTCAACGAGGCCGTCCTCGCAAATACTGCCCCGATGAAAACTTTGACGAGCTTGTCGCACAGTAAGAGCCTTTACTTGCTTTTGTT	P3	139	139	1	U	A	sub	Exon	Exon	Exon													no	mid	chr3:70972097A>T
chr3	70972095_70972097del	TTCA	T	FOXP1_e13	ENSE00003753132	FOXP1_e13_del139to141	AACCCCGTCTCCTTTTGTTGCCACTCCATCTCCTTTGCTGCTGCTCCTATCCCAGGGTGCCATTCGCACCAACCTCTCACTGCATAAGTGCTTTATCAGAGTAGAGGATGAGTTTGGGTCCTTTTGGACAGTTGATGAAGAGTTTAAACGTGGCCGCCATATTCAACGAGGCCGTCCTCGCAAATACTGCCCCGATGAAAACTTTGACGAGCTTGTCGCACAGTAAGAGCCTTTACTTGCTTTTGTT	P3	139	141	3	UGA	∆3nt	∆3nt	Exon	Exon	Exon													no	mid	chr3:70972095_70972097del
chr3	70972096_70972098del	TCAT	T	FOXP1_e13	ENSE00003753132	FOXP1_e13_del138to140	AACCCCGTCTCCTTTTGTTGCCACTCCATCTCCTTTGCTGCTGCTCCTATCCCAGGGTGCCATTCGCACCAACCTCTCACTGCATAAGTGCTTTATCAGAGTAGAGGATGAGTTTGGGTCCTTTTGGACAGTTGATGAAGAGTTTAAACGTGGCCGCCATATTCAACGAGGCCGTCCTCGCAAATACTGCCCCGATGAAAACTTTGACGAGCTTGTCGCACAGTAAGAGCCTTTACTTGCTTTTGTT	P3	138	140	3	AUG	∆3nt	∆3nt	Exon	Exon	Exon													no	mid	chr3:70972096_70972098del
chr3	70972097_70972099del	CATC	C	FOXP1_e13	ENSE00003753132	FOXP1_e13_del137to139	AACCCCGTCTCCTTTTGTTGCCACTCCATCTCCTTTGCTGCTGCTCCTATCCCAGGGTGCCATTCGCACCAACCTCTCACTGCATAAGTGCTTTATCAGAGTAGAGGATGAGTTTGGGTCCTTTTGGACAGTTGATGAAGAGTTTAAACGTGGCCGCCATATTCAACGAGGCCGTCCTCGCAAATACTGCCCCGATGAAAACTTTGACGAGCTTGTCGCACAGTAAGAGCCTTTACTTGCTTTTGTT	P3	137	139	3	GAU	∆3nt	∆3nt	Exon	Exon	Exon													no	mid	chr3:70972097_70972099del
chr3	70972098_70972100del	ATCA	A	FOXP1_e13	ENSE00003753132	FOXP1_e13_del136to138	AACCCCGTCTCCTTTTGTTGCCACTCCATCTCCTTTGCTGCTGCTCCTATCCCAGGGTGCCATTCGCACCAACCTCTCACTGCATAAGTGCTTTATCAGAGTAGAGGATGAGTTTGGGTCCTTTTGGACAGTTGATGAAGAGTTTAAACGTGGCCGCCATATTCAACGAGGCCGTCCTCGCAAATACTGCCCCGATGAAAACTTTGACGAGCTTGTCGCACAGTAAGAGCCTTTACTTGCTTTTGTT	P3	136	138	3	UGA	∆3nt	∆3nt	Exon	Exon	Exon													no	mid	chr3:70972098_70972100del
chr3	70972099_70972101del	TCAT	T	FOXP1_e13	ENSE00003753132	FOXP1_e13_del135to137	AACCCCGTCTCCTTTTGTTGCCACTCCATCTCCTTTGCTGCTGCTCCTATCCCAGGGTGCCATTCGCACCAACCTCTCACTGCATAAGTGCTTTATCAGAGTAGAGGATGAGTTTGGGTCCTTTTGGACAGTTGATGAAGAGTTTAAACGTGGCCGCCATATTCAACGAGGCCGTCCTCGCAAATACTGCCCCGATGAAAACTTTGACGAGCTTGTCGCACAGTAAGAGCCTTTACTTGCTTTTGTT	P3	135	137	3	AUG	∆3nt	∆3nt	Exon	Exon	Exon													no	mid	chr3:70972099_70972101del
chr3	70972100_70972102del	CATC	C	FOXP1_e13	ENSE00003753132	FOXP1_e13_del134to136	AACCCCGTCTCCTTTTGTTGCCACTCCATCTCCTTTGCTGCTGCTCCTATCCCAGGGTGCCATTCGCACCAACCTCTCACTGCATAAGTGCTTTATCAGAGTAGAGGATGAGTTTGGGTCCTTTTGGACAGTTGATGAAGAGTTTAAACGTGGCCGCCATATTCAACGAGGCCGTCCTCGCAAATACTGCCCCGATGAAAACTTTGACGAGCTTGTCGCACAGTAAGAGCCTTTACTTGCTTTTGTT	P3	134	136	3	GAU	∆3nt	∆3nt	Exon	Exon	Exon													no	mid	chr3:70972100_70972102del
chr3	70972101_70972103del	ATCA	A	FOXP1_e13	ENSE00003753132	FOXP1_e13_del133to135	AACCCCGTCTCCTTTTGTTGCCACTCCATCTCCTTTGCTGCTGCTCCTATCCCAGGGTGCCATTCGCACCAACCTCTCACTGCATAAGTGCTTTATCAGAGTAGAGGATGAGTTTGGGTCCTTTTGGACAGTTGATGAAGAGTTTAAACGTGGCCGCCATATTCAACGAGGCCGTCCTCGCAAATACTGCCCCGATGAAAACTTTGACGAGCTTGTCGCACAGTAAGAGCCTTTACTTGCTTTTGTT	P3	133	135	3	UGA	∆3nt	∆3nt	Exon	Exon	Exon													no	mid	chr3:70972101_70972103del
chr3	70972077_70972097del	GCGGCCACGTTTAAACTCTTCA	G	FOXP1_e13	ENSE00003753132	FOXP1_e13_del139to159	AACCCCGTCTCCTTTTGTTGCCACTCCATCTCCTTTGCTGCTGCTCCTATCCCAGGGTGCCATTCGCACCAACCTCTCACTGCATAAGTGCTTTATCAGAGTAGAGGATGAGTTTGGGTCCTTTTGGACAGTTGATGACCATATTCAACGAGGCCGTCCTCGCAAATACTGCCCCGATGAAAACTTTGACGAGCTTGTCGCACAGTAAGAGCCTTTACTTGCTTTTGTT	P3	139	159	21	UGAAGAGUUUAAACGUGGCCG	∆21nt	∆21nt	Exon	Exon	Exon	134	0	0	0		3.40652908401143		2.29600038591412		-3.34481724107896			no	mid	chr3:70972077_70972097del
chr3	70972097	A	G	FOXP1_e13	ENSE00003753132	FOXP1_e13_T139C	AACCCCGTCTCCTTTTGTTGCCACTCCATCTCCTTTGCTGCTGCTCCTATCCCAGGGTGCCATTCGCACCAACCTCTCACTGCATAAGTGCTTTATCAGAGTAGAGGATGAGTTTGGGTCCTTTTGGACAGTTGATGACGAAGAGTTTAAACGTGGCCGCCATATTCAACGAGGCCGTCCTCGCAAATACTGCCCCGATGAAAACTTTGACGAGCTTGTCGCACAGTAAGAGCCTTTACTTGCTTTTGTT	P3	139	139	1	U	C	sub	Exon	Exon	Exon													no	mid	chr3:70972097A>G
chr3	70972097del	CA	C	FOXP1_e13	ENSE00003753132	FOXP1_e13_del139to139	AACCCCGTCTCCTTTTGTTGCCACTCCATCTCCTTTGCTGCTGCTCCTATCCCAGGGTGCCATTCGCACCAACCTCTCACTGCATAAGTGCTTTATCAGAGTAGAGGATGAGTTTGGGTCCTTTTGGACAGTTGATGAGAAGAGTTTAAACGTGGCCGCCATATTCAACGAGGCCGTCCTCGCAAATACTGCCCCGATGAAAACTTTGACGAGCTTGTCGCACAGTAAGAGCCTTTACTTGCTTTTGTT	P3	139	139	1	U	∆1nt	∆1nt	Exon	Exon	Exon													no	mid	chr3:70972097del
chr3	70972097	A	C	FOXP1_e13	ENSE00003753132	FOXP1_e13_T139G	AACCCCGTCTCCTTTTGTTGCCACTCCATCTCCTTTGCTGCTGCTCCTATCCCAGGGTGCCATTCGCACCAACCTCTCACTGCATAAGTGCTTTATCAGAGTAGAGGATGAGTTTGGGTCCTTTTGGACAGTTGATGAGGAAGAGTTTAAACGTGGCCGCCATATTCAACGAGGCCGTCCTCGCAAATACTGCCCCGATGAAAACTTTGACGAGCTTGTCGCACAGTAAGAGCCTTTACTTGCTTTTGTT	P3	139	139	1	U	G	sub	Exon	Exon	Exon													no	mid	chr3:70972097A>C
chr3	70972092_70972097del	CTCTTCA	C	FOXP1_e13	ENSE00003753132	FOXP1_e13_del139to144	AACCCCGTCTCCTTTTGTTGCCACTCCATCTCCTTTGCTGCTGCTCCTATCCCAGGGTGCCATTCGCACCAACCTCTCACTGCATAAGTGCTTTATCAGAGTAGAGGATGAGTTTGGGTCCTTTTGGACAGTTGATGAGTTTAAACGTGGCCGCCATATTCAACGAGGCCGTCCTCGCAAATACTGCCCCGATGAAAACTTTGACGAGCTTGTCGCACAGTAAGAGCCTTTACTTGCTTTTGTT	P3	139	144	6	UGAAGA	∆6nt	∆6nt	Exon	Exon	Exon	149	0	0	0		1.72232498250036		1.17812263010837		-4.04412177858532			no	mid	chr3:70972092_70972097del
chr3	70972093_70972098del	TCTTCAT	T	FOXP1_e13	ENSE00003753132	FOXP1_e13_del138to143	AACCCCGTCTCCTTTTGTTGCCACTCCATCTCCTTTGCTGCTGCTCCTATCCCAGGGTGCCATTCGCACCAACCTCTCACTGCATAAGTGCTTTATCAGAGTAGAGGATGAGTTTGGGTCCTTTTGGACAGTTGATGAGTTTAAACGTGGCCGCCATATTCAACGAGGCCGTCCTCGCAAATACTGCCCCGATGAAAACTTTGACGAGCTTGTCGCACAGTAAGAGCCTTTACTTGCTTTTGTT	P3	138	143	6	AUGAAG	∆6nt	∆6nt	Exon	Exon	Exon	149	0	0	0		1.72232498250036		1.17812263010837		-4.04412177858532			no	mid	chr3:70972093_70972098del
chr3	70972094_70972099del	CTTCATC	C	FOXP1_e13	ENSE00003753132	FOXP1_e13_del137to142	AACCCCGTCTCCTTTTGTTGCCACTCCATCTCCTTTGCTGCTGCTCCTATCCCAGGGTGCCATTCGCACCAACCTCTCACTGCATAAGTGCTTTATCAGAGTAGAGGATGAGTTTGGGTCCTTTTGGACAGTTGATGAGTTTAAACGTGGCCGCCATATTCAACGAGGCCGTCCTCGCAAATACTGCCCCGATGAAAACTTTGACGAGCTTGTCGCACAGTAAGAGCCTTTACTTGCTTTTGTT	P3	137	142	6	GAUGAA	∆6nt	∆6nt	Exon	Exon	Exon	149	0	0	0		1.72232498250036		1.17812263010837		-4.04412177858532			no	mid	chr3:70972094_70972099del
chr3	70972096	C	T	FOXP1_e13	ENSE00003753132	FOXP1_e13_G140A	AACCCCGTCTCCTTTTGTTGCCACTCCATCTCCTTTGCTGCTGCTCCTATCCCAGGGTGCCATTCGCACCAACCTCTCACTGCATAAGTGCTTTATCAGAGTAGAGGATGAGTTTGGGTCCTTTTGGACAGTTGATGATAAAGAGTTTAAACGTGGCCGCCATATTCAACGAGGCCGTCCTCGCAAATACTGCCCCGATGAAAACTTTGACGAGCTTGTCGCACAGTAAGAGCCTTTACTTGCTTTTGTT	P3	140	140	1	G	A	sub	Exon	Exon	Exon													no	mid	chr3:70972096C>T
chr3	70972096del	TC	T	FOXP1_e13	ENSE00003753132	FOXP1_e13_del140to140	AACCCCGTCTCCTTTTGTTGCCACTCCATCTCCTTTGCTGCTGCTCCTATCCCAGGGTGCCATTCGCACCAACCTCTCACTGCATAAGTGCTTTATCAGAGTAGAGGATGAGTTTGGGTCCTTTTGGACAGTTGATGATAAGAGTTTAAACGTGGCCGCCATATTCAACGAGGCCGTCCTCGCAAATACTGCCCCGATGAAAACTTTGACGAGCTTGTCGCACAGTAAGAGCCTTTACTTGCTTTTGTT	P3	140	140	1	G	∆1nt	∆1nt	Exon	Exon	Exon													no	mid	chr3:70972096del
chr3	70972096	C	G	FOXP1_e13	ENSE00003753132	FOXP1_e13_G140C	AACCCCGTCTCCTTTTGTTGCCACTCCATCTCCTTTGCTGCTGCTCCTATCCCAGGGTGCCATTCGCACCAACCTCTCACTGCATAAGTGCTTTATCAGAGTAGAGGATGAGTTTGGGTCCTTTTGGACAGTTGATGATCAAGAGTTTAAACGTGGCCGCCATATTCAACGAGGCCGTCCTCGCAAATACTGCCCCGATGAAAACTTTGACGAGCTTGTCGCACAGTAAGAGCCTTTACTTGCTTTTGTT	P3	140	140	1	G	C	sub	Exon	Exon	Exon													no	mid	chr3:70972096C>G
chr3	70972076_70972096del	GGCGGCCACGTTTAAACTCTTC	G	FOXP1_e13	ENSE00003753132	FOXP1_e13_del140to160	AACCCCGTCTCCTTTTGTTGCCACTCCATCTCCTTTGCTGCTGCTCCTATCCCAGGGTGCCATTCGCACCAACCTCTCACTGCATAAGTGCTTTATCAGAGTAGAGGATGAGTTTGGGTCCTTTTGGACAGTTGATGATCATATTCAACGAGGCCGTCCTCGCAAATACTGCCCCGATGAAAACTTTGACGAGCTTGTCGCACAGTAAGAGCCTTTACTTGCTTTTGTT	P3	140	160	21	GAAGAGUUUAAACGUGGCCGC	∆21nt	∆21nt	Exon	Exon	Exon	134	0	0	0		1.2430415006416		0.853850517909096		-4.37510066766051			no	mid	chr3:70972076_70972096del
chr3	70972088_70972093del	TAAACTC	T	FOXP1_e13	ENSE00003753132	FOXP1_e13_del143to148	AACCCCGTCTCCTTTTGTTGCCACTCCATCTCCTTTGCTGCTGCTCCTATCCCAGGGTGCCATTCGCACCAACCTCTCACTGCATAAGTGCTTTATCAGAGTAGAGGATGAGTTTGGGTCCTTTTGGACAGTTGATGATGAAAAACGTGGCCGCCATATTCAACGAGGCCGTCCTCGCAAATACTGCCCCGATGAAAACTTTGACGAGCTTGTCGCACAGTAAGAGCCTTTACTTGCTTTTGTT	P3	143	148	6	GAGUUU	∆6nt	∆6nt	Exon	Exon	Exon	149	0	0	0		25.0120891300307		14.2869185633446		-1.0979676389542			no	mid	chr3:70972088_70972093del
chr3	70972093	C	T	FOXP1_e13	ENSE00003753132	FOXP1_e13_G143A	AACCCCGTCTCCTTTTGTTGCCACTCCATCTCCTTTGCTGCTGCTCCTATCCCAGGGTGCCATTCGCACCAACCTCTCACTGCATAAGTGCTTTATCAGAGTAGAGGATGAGTTTGGGTCCTTTTGGACAGTTGATGATGAAAAGTTTAAACGTGGCCGCCATATTCAACGAGGCCGTCCTCGCAAATACTGCCCCGATGAAAACTTTGACGAGCTTGTCGCACAGTAAGAGCCTTTACTTGCTTTTGTT	P3	143	143	1	G	A	sub	Exon	Exon	Exon													no	mid	chr3:70972093C>T
chr3	70972093del	TC	T	FOXP1_e13	ENSE00003753132	FOXP1_e13_del143to143	AACCCCGTCTCCTTTTGTTGCCACTCCATCTCCTTTGCTGCTGCTCCTATCCCAGGGTGCCATTCGCACCAACCTCTCACTGCATAAGTGCTTTATCAGAGTAGAGGATGAGTTTGGGTCCTTTTGGACAGTTGATGATGAAAGTTTAAACGTGGCCGCCATATTCAACGAGGCCGTCCTCGCAAATACTGCCCCGATGAAAACTTTGACGAGCTTGTCGCACAGTAAGAGCCTTTACTTGCTTTTGTT	P3	143	143	1	G	∆1nt	∆1nt	Exon	Exon	Exon													no	mid	chr3:70972093del
chr3	70972073_70972093del	TATGGCGGCCACGTTTAAACTC	T	FOXP1_e13	ENSE00003753132	FOXP1_e13_del143to163	AACCCCGTCTCCTTTTGTTGCCACTCCATCTCCTTTGCTGCTGCTCCTATCCCAGGGTGCCATTCGCACCAACCTCTCACTGCATAAGTGCTTTATCAGAGTAGAGGATGAGTTTGGGTCCTTTTGGACAGTTGATGATGAAATTCAACGAGGCCGTCCTCGCAAATACTGCCCCGATGAAAACTTTGACGAGCTTGTCGCACAGTAAGAGCCTTTACTTGCTTTTGTT	P3	143	163	21	GAGUUUAAACGUGGCCGCCAU	∆21nt	∆21nt	Exon	Exon	Exon	134	0	0	0		2.74816100589362		1.86332596159365		-3.56637192943237			no	mid	chr3:70972073_70972093del
chr3	70972093	C	G	FOXP1_e13	ENSE00003753132	FOXP1_e13_G143C	AACCCCGTCTCCTTTTGTTGCCACTCCATCTCCTTTGCTGCTGCTCCTATCCCAGGGTGCCATTCGCACCAACCTCTCACTGCATAAGTGCTTTATCAGAGTAGAGGATGAGTTTGGGTCCTTTTGGACAGTTGATGATGAACAGTTTAAACGTGGCCGCCATATTCAACGAGGCCGTCCTCGCAAATACTGCCCCGATGAAAACTTTGACGAGCTTGTCGCACAGTAAGAGCCTTTACTTGCTTTTGTT	P3	143	143	1	G	C	sub	Exon	Exon	Exon													no	mid	chr3:70972093C>G
chr3	70972086_70972091del	TTTAAAC	T	FOXP1_e13	ENSE00003753132	FOXP1_e13_del145to150	AACCCCGTCTCCTTTTGTTGCCACTCCATCTCCTTTGCTGCTGCTCCTATCCCAGGGTGCCATTCGCACCAACCTCTCACTGCATAAGTGCTTTATCAGAGTAGAGGATGAGTTTGGGTCCTTTTGGACAGTTGATGATGAAGAACGTGGCCGCCATATTCAACGAGGCCGTCCTCGCAAATACTGCCCCGATGAAAACTTTGACGAGCTTGTCGCACAGTAAGAGCCTTTACTTGCTTTTGTT	P3	145	150	6	GUUUAA	∆6nt	∆6nt	Exon	Exon	Exon	149	0	0	0		6.17915097928334		4.07148547368535		-2.72020622228457			no	mid	chr3:70972086_70972091del
chr3	70972087_70972092del	TTAAACT	T	FOXP1_e13	ENSE00003753132	FOXP1_e13_del144to149	AACCCCGTCTCCTTTTGTTGCCACTCCATCTCCTTTGCTGCTGCTCCTATCCCAGGGTGCCATTCGCACCAACCTCTCACTGCATAAGTGCTTTATCAGAGTAGAGGATGAGTTTGGGTCCTTTTGGACAGTTGATGATGAAGAACGTGGCCGCCATATTCAACGAGGCCGTCCTCGCAAATACTGCCCCGATGAAAACTTTGACGAGCTTGTCGCACAGTAAGAGCCTTTACTTGCTTTTGTT	P3	144	149	6	AGUUUA	∆6nt	∆6nt	Exon	Exon	Exon	149	0	0	0		6.17915097928334		4.07148547368535		-2.72020622228457			no	mid	chr3:70972087_70972092del
chr3	70972091	C	T	FOXP1_e13	ENSE00003753132	FOXP1_e13_G145A	AACCCCGTCTCCTTTTGTTGCCACTCCATCTCCTTTGCTGCTGCTCCTATCCCAGGGTGCCATTCGCACCAACCTCTCACTGCATAAGTGCTTTATCAGAGTAGAGGATGAGTTTGGGTCCTTTTGGACAGTTGATGATGAAGAATTTAAACGTGGCCGCCATATTCAACGAGGCCGTCCTCGCAAATACTGCCCCGATGAAAACTTTGACGAGCTTGTCGCACAGTAAGAGCCTTTACTTGCTTTTGTT	P3	145	145	1	G	A	sub	Exon	Exon	Exon													no	mid	chr3:70972091C>T
chr3	70972091	C	G	FOXP1_e13	ENSE00003753132	FOXP1_e13_G145C	AACCCCGTCTCCTTTTGTTGCCACTCCATCTCCTTTGCTGCTGCTCCTATCCCAGGGTGCCATTCGCACCAACCTCTCACTGCATAAGTGCTTTATCAGAGTAGAGGATGAGTTTGGGTCCTTTTGGACAGTTGATGATGAAGACTTTAAACGTGGCCGCCATATTCAACGAGGCCGTCCTCGCAAATACTGCCCCGATGAAAACTTTGACGAGCTTGTCGCACAGTAAGAGCCTTTACTTGCTTTTGTT	P3	145	145	1	G	C	sub	Exon	Exon	Exon													no	mid	chr3:70972091C>G
chr3	70972088_70972090del	TAAA	T	FOXP1_e13	ENSE00003753132	FOXP1_e13_del146to148	AACCCCGTCTCCTTTTGTTGCCACTCCATCTCCTTTGCTGCTGCTCCTATCCCAGGGTGCCATTCGCACCAACCTCTCACTGCATAAGTGCTTTATCAGAGTAGAGGATGAGTTTGGGTCCTTTTGGACAGTTGATGATGAAGAGAAACGTGGCCGCCATATTCAACGAGGCCGTCCTCGCAAATACTGCCCCGATGAAAACTTTGACGAGCTTGTCGCACAGTAAGAGCCTTTACTTGCTTTTGTT	P3	146	148	3	UUU	∆3nt	∆3nt	Exon	Exon	Exon													no	mid	chr3:70972088_70972090del
chr3	70972090	A	T	FOXP1_e13	ENSE00003753132	FOXP1_e13_T146A	AACCCCGTCTCCTTTTGTTGCCACTCCATCTCCTTTGCTGCTGCTCCTATCCCAGGGTGCCATTCGCACCAACCTCTCACTGCATAAGTGCTTTATCAGAGTAGAGGATGAGTTTGGGTCCTTTTGGACAGTTGATGATGAAGAGATTAAACGTGGCCGCCATATTCAACGAGGCCGTCCTCGCAAATACTGCCCCGATGAAAACTTTGACGAGCTTGTCGCACAGTAAGAGCCTTTACTTGCTTTTGTT	P3	146	146	1	U	A	sub	Exon	Exon	Exon													no	mid	chr3:70972090A>T
chr3	70972070_70972090del	GAATATGGCGGCCACGTTTAAA	G	FOXP1_e13	ENSE00003753132	FOXP1_e13_del146to166	AACCCCGTCTCCTTTTGTTGCCACTCCATCTCCTTTGCTGCTGCTCCTATCCCAGGGTGCCATTCGCACCAACCTCTCACTGCATAAGTGCTTTATCAGAGTAGAGGATGAGTTTGGGTCCTTTTGGACAGTTGATGATGAAGAGCAACGAGGCCGTCCTCGCAAATACTGCCCCGATGAAAACTTTGACGAGCTTGTCGCACAGTAAGAGCCTTTACTTGCTTTTGTT	P3	146	166	21	UUUAAACGUGGCCGCCAUAUU	∆21nt	∆21nt	Exon	Exon	Exon	134	0	0	0		6.06200927000004		4.00159591519771		-2.74059358367214			no	mid	chr3:70972070_70972090del
chr3	70972085_70972090del	GTTTAAA	G	FOXP1_e13	ENSE00003753132	FOXP1_e13_del146to151	AACCCCGTCTCCTTTTGTTGCCACTCCATCTCCTTTGCTGCTGCTCCTATCCCAGGGTGCCATTCGCACCAACCTCTCACTGCATAAGTGCTTTATCAGAGTAGAGGATGAGTTTGGGTCCTTTTGGACAGTTGATGATGAAGAGCGTGGCCGCCATATTCAACGAGGCCGTCCTCGCAAATACTGCCCCGATGAAAACTTTGACGAGCTTGTCGCACAGTAAGAGCCTTTACTTGCTTTTGTT	P3	146	151	6	UUUAAA	∆6nt	∆6nt	Exon	Exon	Exon	149	0	0	0		3.43244821840957		2.31284910248643		-3.33696900904038			no	mid	chr3:70972085_70972090del
chr3	70972090	A	G	FOXP1_e13	ENSE00003753132	FOXP1_e13_T146C	AACCCCGTCTCCTTTTGTTGCCACTCCATCTCCTTTGCTGCTGCTCCTATCCCAGGGTGCCATTCGCACCAACCTCTCACTGCATAAGTGCTTTATCAGAGTAGAGGATGAGTTTGGGTCCTTTTGGACAGTTGATGATGAAGAGCTTAAACGTGGCCGCCATATTCAACGAGGCCGTCCTCGCAAATACTGCCCCGATGAAAACTTTGACGAGCTTGTCGCACAGTAAGAGCCTTTACTTGCTTTTGTT	P3	146	146	1	U	C	sub	Exon	Exon	Exon													no	mid	chr3:70972090A>G
chr3	70972090	A	C	FOXP1_e13	ENSE00003753132	FOXP1_e13_T146G	AACCCCGTCTCCTTTTGTTGCCACTCCATCTCCTTTGCTGCTGCTCCTATCCCAGGGTGCCATTCGCACCAACCTCTCACTGCATAAGTGCTTTATCAGAGTAGAGGATGAGTTTGGGTCCTTTTGGACAGTTGATGATGAAGAGGTTAAACGTGGCCGCCATATTCAACGAGGCCGTCCTCGCAAATACTGCCCCGATGAAAACTTTGACGAGCTTGTCGCACAGTAAGAGCCTTTACTTGCTTTTGTT	P3	146	146	1	U	G	sub	Exon	Exon	Exon													no	mid	chr3:70972090A>C
chr3	70972069_70972089del	TGAATATGGCGGCCACGTTTAA	T	FOXP1_e13	ENSE00003753132	FOXP1_e13_del147to167	AACCCCGTCTCCTTTTGTTGCCACTCCATCTCCTTTGCTGCTGCTCCTATCCCAGGGTGCCATTCGCACCAACCTCTCACTGCATAAGTGCTTTATCAGAGTAGAGGATGAGTTTGGGTCCTTTTGGACAGTTGATGATGAAGAGTAACGAGGCCGTCCTCGCAAATACTGCCCCGATGAAAACTTTGACGAGCTTGTCGCACAGTAAGAGCCTTTACTTGCTTTTGTT	P3	147	167	21	UUAAACGUGGCCGCCAUAUUC	∆21nt	∆21nt	Exon	Exon	Exon	134	0	0	0		2.4673101238534		1.67674936024011		-3.67705906404541			no	mid	chr3:70972069_70972089del
chr3	70972087_70972089del	TTAA	T	FOXP1_e13	ENSE00003753132	FOXP1_e13_del147to149	AACCCCGTCTCCTTTTGTTGCCACTCCATCTCCTTTGCTGCTGCTCCTATCCCAGGGTGCCATTCGCACCAACCTCTCACTGCATAAGTGCTTTATCAGAGTAGAGGATGAGTTTGGGTCCTTTTGGACAGTTGATGATGAAGAGTAACGTGGCCGCCATATTCAACGAGGCCGTCCTCGCAAATACTGCCCCGATGAAAACTTTGACGAGCTTGTCGCACAGTAAGAGCCTTTACTTGCTTTTGTT	P3	147	149	3	UUA	∆3nt	∆3nt	Exon	Exon	Exon													no	mid	chr3:70972087_70972089del
chr3	70972089	A	T	FOXP1_e13	ENSE00003753132	FOXP1_e13_T147A	AACCCCGTCTCCTTTTGTTGCCACTCCATCTCCTTTGCTGCTGCTCCTATCCCAGGGTGCCATTCGCACCAACCTCTCACTGCATAAGTGCTTTATCAGAGTAGAGGATGAGTTTGGGTCCTTTTGGACAGTTGATGATGAAGAGTATAAACGTGGCCGCCATATTCAACGAGGCCGTCCTCGCAAATACTGCCCCGATGAAAACTTTGACGAGCTTGTCGCACAGTAAGAGCCTTTACTTGCTTTTGTT	P3	147	147	1	U	A	sub	Exon	Exon	Exon													no	mid	chr3:70972089A>T
chr3	70972089	A	G	FOXP1_e13	ENSE00003753132	FOXP1_e13_T147C	AACCCCGTCTCCTTTTGTTGCCACTCCATCTCCTTTGCTGCTGCTCCTATCCCAGGGTGCCATTCGCACCAACCTCTCACTGCATAAGTGCTTTATCAGAGTAGAGGATGAGTTTGGGTCCTTTTGGACAGTTGATGATGAAGAGTCTAAACGTGGCCGCCATATTCAACGAGGCCGTCCTCGCAAATACTGCCCCGATGAAAACTTTGACGAGCTTGTCGCACAGTAAGAGCCTTTACTTGCTTTTGTT	P3	147	147	1	U	C	sub	Exon	Exon	Exon													no	mid	chr3:70972089A>G
chr3	70972089	A	C	FOXP1_e13	ENSE00003753132	FOXP1_e13_T147G	AACCCCGTCTCCTTTTGTTGCCACTCCATCTCCTTTGCTGCTGCTCCTATCCCAGGGTGCCATTCGCACCAACCTCTCACTGCATAAGTGCTTTATCAGAGTAGAGGATGAGTTTGGGTCCTTTTGGACAGTTGATGATGAAGAGTGTAAACGTGGCCGCCATATTCAACGAGGCCGTCCTCGCAAATACTGCCCCGATGAAAACTTTGACGAGCTTGTCGCACAGTAAGAGCCTTTACTTGCTTTTGTT	P3	147	147	1	U	G	sub	Exon	Exon	Exon													no	mid	chr3:70972089A>C
chr3	70972084_70972089del	CGTTTAA	C	FOXP1_e13	ENSE00003753132	FOXP1_e13_del147to152	AACCCCGTCTCCTTTTGTTGCCACTCCATCTCCTTTGCTGCTGCTCCTATCCCAGGGTGCCATTCGCACCAACCTCTCACTGCATAAGTGCTTTATCAGAGTAGAGGATGAGTTTGGGTCCTTTTGGACAGTTGATGATGAAGAGTGTGGCCGCCATATTCAACGAGGCCGTCCTCGCAAATACTGCCCCGATGAAAACTTTGACGAGCTTGTCGCACAGTAAGAGCCTTTACTTGCTTTTGTT	P3	147	152	6	UUAAAC	∆6nt	∆6nt	Exon	Exon	Exon													no	mid	chr3:70972084_70972089del
chr3	70972088	A	T	FOXP1_e13	ENSE00003753132	FOXP1_e13_T148A	AACCCCGTCTCCTTTTGTTGCCACTCCATCTCCTTTGCTGCTGCTCCTATCCCAGGGTGCCATTCGCACCAACCTCTCACTGCATAAGTGCTTTATCAGAGTAGAGGATGAGTTTGGGTCCTTTTGGACAGTTGATGATGAAGAGTTAAAACGTGGCCGCCATATTCAACGAGGCCGTCCTCGCAAATACTGCCCCGATGAAAACTTTGACGAGCTTGTCGCACAGTAAGAGCCTTTACTTGCTTTTGTT	P3	148	148	1	U	A	sub	Exon	Exon	Exon													no	mid	chr3:70972088A>T
chr3	70972088del	TA	T	FOXP1_e13	ENSE00003753132	FOXP1_e13_del148to148	AACCCCGTCTCCTTTTGTTGCCACTCCATCTCCTTTGCTGCTGCTCCTATCCCAGGGTGCCATTCGCACCAACCTCTCACTGCATAAGTGCTTTATCAGAGTAGAGGATGAGTTTGGGTCCTTTTGGACAGTTGATGATGAAGAGTTAAACGTGGCCGCCATATTCAACGAGGCCGTCCTCGCAAATACTGCCCCGATGAAAACTTTGACGAGCTTGTCGCACAGTAAGAGCCTTTACTTGCTTTTGTT	P3	148	148	1	U	∆1nt	∆1nt	Exon	Exon	Exon													no	mid	chr3:70972088del
chr3	70972089del	AA	A	FOXP1_e13	ENSE00003753132	FOXP1_e13_del147to147	AACCCCGTCTCCTTTTGTTGCCACTCCATCTCCTTTGCTGCTGCTCCTATCCCAGGGTGCCATTCGCACCAACCTCTCACTGCATAAGTGCTTTATCAGAGTAGAGGATGAGTTTGGGTCCTTTTGGACAGTTGATGATGAAGAGTTAAACGTGGCCGCCATATTCAACGAGGCCGTCCTCGCAAATACTGCCCCGATGAAAACTTTGACGAGCTTGTCGCACAGTAAGAGCCTTTACTTGCTTTTGTT	P3	147	147	1	U	∆1nt	∆1nt	Exon	Exon	Exon													no	mid	chr3:70972089del
chr3	70972090del	AA	A	FOXP1_e13	ENSE00003753132	FOXP1_e13_del146to146	AACCCCGTCTCCTTTTGTTGCCACTCCATCTCCTTTGCTGCTGCTCCTATCCCAGGGTGCCATTCGCACCAACCTCTCACTGCATAAGTGCTTTATCAGAGTAGAGGATGAGTTTGGGTCCTTTTGGACAGTTGATGATGAAGAGTTAAACGTGGCCGCCATATTCAACGAGGCCGTCCTCGCAAATACTGCCCCGATGAAAACTTTGACGAGCTTGTCGCACAGTAAGAGCCTTTACTTGCTTTTGTT	P3	146	146	1	U	∆1nt	∆1nt	Exon	Exon	Exon													no	mid	chr3:70972090del
chr3	70972068_70972088del	TTGAATATGGCGGCCACGTTTA	T	FOXP1_e13	ENSE00003753132	FOXP1_e13_del148to168	AACCCCGTCTCCTTTTGTTGCCACTCCATCTCCTTTGCTGCTGCTCCTATCCCAGGGTGCCATTCGCACCAACCTCTCACTGCATAAGTGCTTTATCAGAGTAGAGGATGAGTTTGGGTCCTTTTGGACAGTTGATGATGAAGAGTTACGAGGCCGTCCTCGCAAATACTGCCCCGATGAAAACTTTGACGAGCTTGTCGCACAGTAAGAGCCTTTACTTGCTTTTGTT	P3	148	168	21	UAAACGUGGCCGCCAUAUUCA	∆21nt	∆21nt	Exon	Exon	Exon	134	0	0	0		11.4477504540502		7.18082089248359		-2.04579952434886			no	mid	chr3:70972068_70972088del
chr3	70972086_70972088del	TTTA	T	FOXP1_e13	ENSE00003753132	FOXP1_e13_del148to150	AACCCCGTCTCCTTTTGTTGCCACTCCATCTCCTTTGCTGCTGCTCCTATCCCAGGGTGCCATTCGCACCAACCTCTCACTGCATAAGTGCTTTATCAGAGTAGAGGATGAGTTTGGGTCCTTTTGGACAGTTGATGATGAAGAGTTACGTGGCCGCCATATTCAACGAGGCCGTCCTCGCAAATACTGCCCCGATGAAAACTTTGACGAGCTTGTCGCACAGTAAGAGCCTTTACTTGCTTTTGTT	P3	148	150	3	UAA	∆3nt	∆3nt	Exon	Exon	Exon													no	mid	chr3:70972086_70972088del
chr3	70972088	A	G	FOXP1_e13	ENSE00003753132	FOXP1_e13_T148C	AACCCCGTCTCCTTTTGTTGCCACTCCATCTCCTTTGCTGCTGCTCCTATCCCAGGGTGCCATTCGCACCAACCTCTCACTGCATAAGTGCTTTATCAGAGTAGAGGATGAGTTTGGGTCCTTTTGGACAGTTGATGATGAAGAGTTCAAACGTGGCCGCCATATTCAACGAGGCCGTCCTCGCAAATACTGCCCCGATGAAAACTTTGACGAGCTTGTCGCACAGTAAGAGCCTTTACTTGCTTTTGTT	P3	148	148	1	U	C	sub	Exon	Exon	Exon													no	mid	chr3:70972088A>G
chr3	70972088	A	C	FOXP1_e13	ENSE00003753132	FOXP1_e13_T148G	AACCCCGTCTCCTTTTGTTGCCACTCCATCTCCTTTGCTGCTGCTCCTATCCCAGGGTGCCATTCGCACCAACCTCTCACTGCATAAGTGCTTTATCAGAGTAGAGGATGAGTTTGGGTCCTTTTGGACAGTTGATGATGAAGAGTTGAAACGTGGCCGCCATATTCAACGAGGCCGTCCTCGCAAATACTGCCCCGATGAAAACTTTGACGAGCTTGTCGCACAGTAAGAGCCTTTACTTGCTTTTGTT	P3	148	148	1	U	G	sub	Exon	Exon	Exon													no	mid	chr3:70972088A>C
chr3	70972084	G	T	FOXP1_e13	ENSE00003753132	FOXP1_e13_C152A	AACCCCGTCTCCTTTTGTTGCCACTCCATCTCCTTTGCTGCTGCTCCTATCCCAGGGTGCCATTCGCACCAACCTCTCACTGCATAAGTGCTTTATCAGAGTAGAGGATGAGTTTGGGTCCTTTTGGACAGTTGATGATGAAGAGTTTAAAAGTGGCCGCCATATTCAACGAGGCCGTCCTCGCAAATACTGCCCCGATGAAAACTTTGACGAGCTTGTCGCACAGTAAGAGCCTTTACTTGCTTTTGTT	P3	152	152	1	C	A	sub	Exon	Exon	Exon													no	mid	chr3:70972084G>T
chr3	70972083	C	T	FOXP1_e13	ENSE00003753132	FOXP1_e13_G153A	AACCCCGTCTCCTTTTGTTGCCACTCCATCTCCTTTGCTGCTGCTCCTATCCCAGGGTGCCATTCGCACCAACCTCTCACTGCATAAGTGCTTTATCAGAGTAGAGGATGAGTTTGGGTCCTTTTGGACAGTTGATGATGAAGAGTTTAAACATGGCCGCCATATTCAACGAGGCCGTCCTCGCAAATACTGCCCCGATGAAAACTTTGACGAGCTTGTCGCACAGTAAGAGCCTTTACTTGCTTTTGTT	P3	153	153	1	G	A	sub	Exon	Exon	Exon													no	mid	chr3:70972083C>T
chr3	70972083	C	G	FOXP1_e13	ENSE00003753132	FOXP1_e13_G153C	AACCCCGTCTCCTTTTGTTGCCACTCCATCTCCTTTGCTGCTGCTCCTATCCCAGGGTGCCATTCGCACCAACCTCTCACTGCATAAGTGCTTTATCAGAGTAGAGGATGAGTTTGGGTCCTTTTGGACAGTTGATGATGAAGAGTTTAAACCTGGCCGCCATATTCAACGAGGCCGTCCTCGCAAATACTGCCCCGATGAAAACTTTGACGAGCTTGTCGCACAGTAAGAGCCTTTACTTGCTTTTGTT	P3	153	153	1	G	C	sub	Exon	Exon	Exon													no	mid	chr3:70972083C>G
chr3	70972082	A	T	FOXP1_e13	ENSE00003753132	FOXP1_e13_T154A	AACCCCGTCTCCTTTTGTTGCCACTCCATCTCCTTTGCTGCTGCTCCTATCCCAGGGTGCCATTCGCACCAACCTCTCACTGCATAAGTGCTTTATCAGAGTAGAGGATGAGTTTGGGTCCTTTTGGACAGTTGATGATGAAGAGTTTAAACGAGGCCGCCATATTCAACGAGGCCGTCCTCGCAAATACTGCCCCGATGAAAACTTTGACGAGCTTGTCGCACAGTAAGAGCCTTTACTTGCTTTTGTT	P3	154	154	1	U	A	sub	Exon	Exon	Exon													no	mid	chr3:70972082A>T
chr3	70972077_70972082del	GCGGCCA	G	FOXP1_e13	ENSE00003753132	FOXP1_e13_del154to159	AACCCCGTCTCCTTTTGTTGCCACTCCATCTCCTTTGCTGCTGCTCCTATCCCAGGGTGCCATTCGCACCAACCTCTCACTGCATAAGTGCTTTATCAGAGTAGAGGATGAGTTTGGGTCCTTTTGGACAGTTGATGATGAAGAGTTTAAACGCCATATTCAACGAGGCCGTCCTCGCAAATACTGCCCCGATGAAAACTTTGACGAGCTTGTCGCACAGTAAGAGCCTTTACTTGCTTTTGTT	P3	154	159	6	UGGCCG	∆6nt	∆6nt	Exon	Exon	Exon	149	0	0	0		24.0716446931054		13.6679667832769		-1.1487556232958			no	mid	chr3:70972077_70972082del
chr3	70972078_70972083del	CGGCCAC	C	FOXP1_e13	ENSE00003753132	FOXP1_e13_del153to158	AACCCCGTCTCCTTTTGTTGCCACTCCATCTCCTTTGCTGCTGCTCCTATCCCAGGGTGCCATTCGCACCAACCTCTCACTGCATAAGTGCTTTATCAGAGTAGAGGATGAGTTTGGGTCCTTTTGGACAGTTGATGATGAAGAGTTTAAACGCCATATTCAACGAGGCCGTCCTCGCAAATACTGCCCCGATGAAAACTTTGACGAGCTTGTCGCACAGTAAGAGCCTTTACTTGCTTTTGTT	P3	153	158	6	GUGGCC	∆6nt	∆6nt	Exon	Exon	Exon	149	0	0	0		24.0716446931054		13.6679667832769		-1.1487556232958			no	mid	chr3:70972078_70972083del
chr3	70972079_70972084del	GGCCACG	G	FOXP1_e13	ENSE00003753132	FOXP1_e13_del152to157	AACCCCGTCTCCTTTTGTTGCCACTCCATCTCCTTTGCTGCTGCTCCTATCCCAGGGTGCCATTCGCACCAACCTCTCACTGCATAAGTGCTTTATCAGAGTAGAGGATGAGTTTGGGTCCTTTTGGACAGTTGATGATGAAGAGTTTAAACGCCATATTCAACGAGGCCGTCCTCGCAAATACTGCCCCGATGAAAACTTTGACGAGCTTGTCGCACAGTAAGAGCCTTTACTTGCTTTTGTT	P3	152	157	6	CGUGGC	∆6nt	∆6nt	Exon	Exon	Exon	149	0	0	0		24.0716446931054		13.6679667832769		-1.1487556232958			no	mid	chr3:70972079_70972084del
chr3	70972080_70972082del	GCCA	G	FOXP1_e13	ENSE00003753132	FOXP1_e13_del154to156	AACCCCGTCTCCTTTTGTTGCCACTCCATCTCCTTTGCTGCTGCTCCTATCCCAGGGTGCCATTCGCACCAACCTCTCACTGCATAAGTGCTTTATCAGAGTAGAGGATGAGTTTGGGTCCTTTTGGACAGTTGATGATGAAGAGTTTAAACGCCGCCATATTCAACGAGGCCGTCCTCGCAAATACTGCCCCGATGAAAACTTTGACGAGCTTGTCGCACAGTAAGAGCCTTTACTTGCTTTTGTT	P3	154	156	3	UGG	∆3nt	∆3nt	Exon	Exon	Exon													no	mid	chr3:70972080_70972082del
chr3	70972081_70972083del	CCAC	C	FOXP1_e13	ENSE00003753132	FOXP1_e13_del153to155	AACCCCGTCTCCTTTTGTTGCCACTCCATCTCCTTTGCTGCTGCTCCTATCCCAGGGTGCCATTCGCACCAACCTCTCACTGCATAAGTGCTTTATCAGAGTAGAGGATGAGTTTGGGTCCTTTTGGACAGTTGATGATGAAGAGTTTAAACGCCGCCATATTCAACGAGGCCGTCCTCGCAAATACTGCCCCGATGAAAACTTTGACGAGCTTGTCGCACAGTAAGAGCCTTTACTTGCTTTTGTT	P3	153	155	3	GUG	∆3nt	∆3nt	Exon	Exon	Exon													no	mid	chr3:70972081_70972083del
chr3	70972062_70972082del	GCCTCGTTGAATATGGCGGCCA	G	FOXP1_e13	ENSE00003753132	FOXP1_e13_del154to174	AACCCCGTCTCCTTTTGTTGCCACTCCATCTCCTTTGCTGCTGCTCCTATCCCAGGGTGCCATTCGCACCAACCTCTCACTGCATAAGTGCTTTATCAGAGTAGAGGATGAGTTTGGGTCCTTTTGGACAGTTGATGATGAAGAGTTTAAACGCCGTCCTCGCAAATACTGCCCCGATGAAAACTTTGACGAGCTTGTCGCACAGTAAGAGCCTTTACTTGCTTTTGTT	P3	154	174	21	UGGCCGCCAUAUUCAACGAGG	∆21nt	∆21nt	Exon	Exon	Exon	134	0	0	0		6.90193704418102		4.51530411984978		-2.60185127476027			no	mid	chr3:70972062_70972082del
chr3	70972063_70972083del	CCTCGTTGAATATGGCGGCCAC	C	FOXP1_e13	ENSE00003753132	FOXP1_e13_del153to173	AACCCCGTCTCCTTTTGTTGCCACTCCATCTCCTTTGCTGCTGCTCCTATCCCAGGGTGCCATTCGCACCAACCTCTCACTGCATAAGTGCTTTATCAGAGTAGAGGATGAGTTTGGGTCCTTTTGGACAGTTGATGATGAAGAGTTTAAACGCCGTCCTCGCAAATACTGCCCCGATGAAAACTTTGACGAGCTTGTCGCACAGTAAGAGCCTTTACTTGCTTTTGTT	P3	153	173	21	GUGGCCGCCAUAUUCAACGAG	∆21nt	∆21nt	Exon	Exon	Exon	134	0	0	0		6.90193704418102		4.51530411984978		-2.60185127476027			no	mid	chr3:70972063_70972083del
chr3	70972082	A	G	FOXP1_e13	ENSE00003753132	FOXP1_e13_T154C	AACCCCGTCTCCTTTTGTTGCCACTCCATCTCCTTTGCTGCTGCTCCTATCCCAGGGTGCCATTCGCACCAACCTCTCACTGCATAAGTGCTTTATCAGAGTAGAGGATGAGTTTGGGTCCTTTTGGACAGTTGATGATGAAGAGTTTAAACGCGGCCGCCATATTCAACGAGGCCGTCCTCGCAAATACTGCCCCGATGAAAACTTTGACGAGCTTGTCGCACAGTAAGAGCCTTTACTTGCTTTTGTT	P3	154	154	1	U	C	sub	Exon	Exon	Exon													no	mid	chr3:70972082A>G
chr3	70972082del	CA	C	FOXP1_e13	ENSE00003753132	FOXP1_e13_del154to154	AACCCCGTCTCCTTTTGTTGCCACTCCATCTCCTTTGCTGCTGCTCCTATCCCAGGGTGCCATTCGCACCAACCTCTCACTGCATAAGTGCTTTATCAGAGTAGAGGATGAGTTTGGGTCCTTTTGGACAGTTGATGATGAAGAGTTTAAACGGGCCGCCATATTCAACGAGGCCGTCCTCGCAAATACTGCCCCGATGAAAACTTTGACGAGCTTGTCGCACAGTAAGAGCCTTTACTTGCTTTTGTT	P3	154	154	1	U	∆1nt	∆1nt	Exon	Exon	Exon													no	mid	chr3:70972082del
chr3	70972082	A	C	FOXP1_e13	ENSE00003753132	FOXP1_e13_T154G	AACCCCGTCTCCTTTTGTTGCCACTCCATCTCCTTTGCTGCTGCTCCTATCCCAGGGTGCCATTCGCACCAACCTCTCACTGCATAAGTGCTTTATCAGAGTAGAGGATGAGTTTGGGTCCTTTTGGACAGTTGATGATGAAGAGTTTAAACGGGGCCGCCATATTCAACGAGGCCGTCCTCGCAAATACTGCCCCGATGAAAACTTTGACGAGCTTGTCGCACAGTAAGAGCCTTTACTTGCTTTTGTT	P3	154	154	1	U	G	sub	Exon	Exon	Exon													no	mid	chr3:70972082A>C
chr3	70972081	C	T	FOXP1_e13	ENSE00003753132	FOXP1_e13_G155A	AACCCCGTCTCCTTTTGTTGCCACTCCATCTCCTTTGCTGCTGCTCCTATCCCAGGGTGCCATTCGCACCAACCTCTCACTGCATAAGTGCTTTATCAGAGTAGAGGATGAGTTTGGGTCCTTTTGGACAGTTGATGATGAAGAGTTTAAACGTAGCCGCCATATTCAACGAGGCCGTCCTCGCAAATACTGCCCCGATGAAAACTTTGACGAGCTTGTCGCACAGTAAGAGCCTTTACTTGCTTTTGTT	P3	155	155	1	G	A	sub	Exon	Exon	Exon													no	mid	chr3:70972081C>T
chr3	70972076_70972081del	GGCGGCC	G	FOXP1_e13	ENSE00003753132	FOXP1_e13_del155to160	AACCCCGTCTCCTTTTGTTGCCACTCCATCTCCTTTGCTGCTGCTCCTATCCCAGGGTGCCATTCGCACCAACCTCTCACTGCATAAGTGCTTTATCAGAGTAGAGGATGAGTTTGGGTCCTTTTGGACAGTTGATGATGAAGAGTTTAAACGTCATATTCAACGAGGCCGTCCTCGCAAATACTGCCCCGATGAAAACTTTGACGAGCTTGTCGCACAGTAAGAGCCTTTACTTGCTTTTGTT	P3	155	160	6	GGCCGC	∆6nt	∆6nt	Exon	Exon	Exon	149	0	0	0		2.96873501772846		2.01016405613211		-3.48689730384631			no	mid	chr3:70972076_70972081del
chr3	70972079_70972081del	GGCC	G	FOXP1_e13	ENSE00003753132	FOXP1_e13_del155to157	AACCCCGTCTCCTTTTGTTGCCACTCCATCTCCTTTGCTGCTGCTCCTATCCCAGGGTGCCATTCGCACCAACCTCTCACTGCATAAGTGCTTTATCAGAGTAGAGGATGAGTTTGGGTCCTTTTGGACAGTTGATGATGAAGAGTTTAAACGTCGCCATATTCAACGAGGCCGTCCTCGCAAATACTGCCCCGATGAAAACTTTGACGAGCTTGTCGCACAGTAAGAGCCTTTACTTGCTTTTGTT	P3	155	157	3	GGC	∆3nt	∆3nt	Exon	Exon	Exon													no	mid	chr3:70972079_70972081del
chr3	70972081	C	G	FOXP1_e13	ENSE00003753132	FOXP1_e13_G155C	AACCCCGTCTCCTTTTGTTGCCACTCCATCTCCTTTGCTGCTGCTCCTATCCCAGGGTGCCATTCGCACCAACCTCTCACTGCATAAGTGCTTTATCAGAGTAGAGGATGAGTTTGGGTCCTTTTGGACAGTTGATGATGAAGAGTTTAAACGTCGCCGCCATATTCAACGAGGCCGTCCTCGCAAATACTGCCCCGATGAAAACTTTGACGAGCTTGTCGCACAGTAAGAGCCTTTACTTGCTTTTGTT	P3	155	155	1	G	C	sub	Exon	Exon	Exon													no	mid	chr3:70972081C>G
chr3	70972061_70972081del	GGCCTCGTTGAATATGGCGGCC	G	FOXP1_e13	ENSE00003753132	FOXP1_e13_del155to175	AACCCCGTCTCCTTTTGTTGCCACTCCATCTCCTTTGCTGCTGCTCCTATCCCAGGGTGCCATTCGCACCAACCTCTCACTGCATAAGTGCTTTATCAGAGTAGAGGATGAGTTTGGGTCCTTTTGGACAGTTGATGATGAAGAGTTTAAACGTCGTCCTCGCAAATACTGCCCCGATGAAAACTTTGACGAGCTTGTCGCACAGTAAGAGCCTTTACTTGCTTTTGTT	P3	155	175	21	GGCCGCCAUAUUCAACGAGGC	∆21nt	∆21nt	Exon	Exon	Exon	134	0	0	0		3.60796758459522		2.43014379290322		-3.28527892906216			no	mid	chr3:70972061_70972081del
chr3	70972080	C	T	FOXP1_e13	ENSE00003753132	FOXP1_e13_G156A	AACCCCGTCTCCTTTTGTTGCCACTCCATCTCCTTTGCTGCTGCTCCTATCCCAGGGTGCCATTCGCACCAACCTCTCACTGCATAAGTGCTTTATCAGAGTAGAGGATGAGTTTGGGTCCTTTTGGACAGTTGATGATGAAGAGTTTAAACGTGACCGCCATATTCAACGAGGCCGTCCTCGCAAATACTGCCCCGATGAAAACTTTGACGAGCTTGTCGCACAGTAAGAGCCTTTACTTGCTTTTGTT	P3	156	156	1	G	A	sub	Exon	Exon	Exon													no	mid	chr3:70972080C>T
chr3	70972075_70972080del	TGGCGGC	T	FOXP1_e13	ENSE00003753132	FOXP1_e13_del156to161	AACCCCGTCTCCTTTTGTTGCCACTCCATCTCCTTTGCTGCTGCTCCTATCCCAGGGTGCCATTCGCACCAACCTCTCACTGCATAAGTGCTTTATCAGAGTAGAGGATGAGTTTGGGTCCTTTTGGACAGTTGATGATGAAGAGTTTAAACGTGATATTCAACGAGGCCGTCCTCGCAAATACTGCCCCGATGAAAACTTTGACGAGCTTGTCGCACAGTAAGAGCCTTTACTTGCTTTTGTT	P3	156	161	6	GCCGCC	∆6nt	∆6nt	Exon	Exon	Exon	149	0	0	0		4.93006050105267		3.28190929751442		-2.95926156598837			no	mid	chr3:70972075_70972080del
chr3	70972080	C	G	FOXP1_e13	ENSE00003753132	FOXP1_e13_G156C	AACCCCGTCTCCTTTTGTTGCCACTCCATCTCCTTTGCTGCTGCTCCTATCCCAGGGTGCCATTCGCACCAACCTCTCACTGCATAAGTGCTTTATCAGAGTAGAGGATGAGTTTGGGTCCTTTTGGACAGTTGATGATGAAGAGTTTAAACGTGCCCGCCATATTCAACGAGGCCGTCCTCGCAAATACTGCCCCGATGAAAACTTTGACGAGCTTGTCGCACAGTAAGAGCCTTTACTTGCTTTTGTT	P3	156	156	1	G	C	sub	Exon	Exon	Exon													no	mid	chr3:70972080C>G
chr3	70972080del	GC	G	FOXP1_e13	ENSE00003753132	FOXP1_e13_del156to156	AACCCCGTCTCCTTTTGTTGCCACTCCATCTCCTTTGCTGCTGCTCCTATCCCAGGGTGCCATTCGCACCAACCTCTCACTGCATAAGTGCTTTATCAGAGTAGAGGATGAGTTTGGGTCCTTTTGGACAGTTGATGATGAAGAGTTTAAACGTGCCGCCATATTCAACGAGGCCGTCCTCGCAAATACTGCCCCGATGAAAACTTTGACGAGCTTGTCGCACAGTAAGAGCCTTTACTTGCTTTTGTT	P3	156	156	1	G	∆1nt	∆1nt	Exon	Exon	Exon													no	mid	chr3:70972080del
chr3	70972081del	CC	C	FOXP1_e13	ENSE00003753132	FOXP1_e13_del155to155	AACCCCGTCTCCTTTTGTTGCCACTCCATCTCCTTTGCTGCTGCTCCTATCCCAGGGTGCCATTCGCACCAACCTCTCACTGCATAAGTGCTTTATCAGAGTAGAGGATGAGTTTGGGTCCTTTTGGACAGTTGATGATGAAGAGTTTAAACGTGCCGCCATATTCAACGAGGCCGTCCTCGCAAATACTGCCCCGATGAAAACTTTGACGAGCTTGTCGCACAGTAAGAGCCTTTACTTGCTTTTGTT	P3	155	155	1	G	∆1nt	∆1nt	Exon	Exon	Exon													no	mid	chr3:70972081del
chr3	70972079	G	T	FOXP1_e13	ENSE00003753132	FOXP1_e13_C157A	AACCCCGTCTCCTTTTGTTGCCACTCCATCTCCTTTGCTGCTGCTCCTATCCCAGGGTGCCATTCGCACCAACCTCTCACTGCATAAGTGCTTTATCAGAGTAGAGGATGAGTTTGGGTCCTTTTGGACAGTTGATGATGAAGAGTTTAAACGTGGACGCCATATTCAACGAGGCCGTCCTCGCAAATACTGCCCCGATGAAAACTTTGACGAGCTTGTCGCACAGTAAGAGCCTTTACTTGCTTTTGTT	P3	157	157	1	C	A	sub	Exon	Exon	Exon													no	mid	chr3:70972079G>T
chr3	70972078	G	T	FOXP1_e13	ENSE00003753132	FOXP1_e13_C158A	AACCCCGTCTCCTTTTGTTGCCACTCCATCTCCTTTGCTGCTGCTCCTATCCCAGGGTGCCATTCGCACCAACCTCTCACTGCATAAGTGCTTTATCAGAGTAGAGGATGAGTTTGGGTCCTTTTGGACAGTTGATGATGAAGAGTTTAAACGTGGCAGCCATATTCAACGAGGCCGTCCTCGCAAATACTGCCCCGATGAAAACTTTGACGAGCTTGTCGCACAGTAAGAGCCTTTACTTGCTTTTGTT	P3	158	158	1	C	A	sub	Exon	Exon	Exon													no	mid	chr3:70972078G>T
chr3	70972073_70972078del	TATGGCG	T	FOXP1_e13	ENSE00003753132	FOXP1_e13_del158to163	AACCCCGTCTCCTTTTGTTGCCACTCCATCTCCTTTGCTGCTGCTCCTATCCCAGGGTGCCATTCGCACCAACCTCTCACTGCATAAGTGCTTTATCAGAGTAGAGGATGAGTTTGGGTCCTTTTGGACAGTTGATGATGAAGAGTTTAAACGTGGCATTCAACGAGGCCGTCCTCGCAAATACTGCCCCGATGAAAACTTTGACGAGCTTGTCGCACAGTAAGAGCCTTTACTTGCTTTTGTT	P3	158	163	6	CGCCAU	∆6nt	∆6nt	Exon	Exon	Exon	149	0	0	0		4.63439440387552		3.08902565997473		-3.02421245182488			no	mid	chr3:70972073_70972078del
chr3	70972077	C	T	FOXP1_e13	ENSE00003753132	FOXP1_e13_G159A	AACCCCGTCTCCTTTTGTTGCCACTCCATCTCCTTTGCTGCTGCTCCTATCCCAGGGTGCCATTCGCACCAACCTCTCACTGCATAAGTGCTTTATCAGAGTAGAGGATGAGTTTGGGTCCTTTTGGACAGTTGATGATGAAGAGTTTAAACGTGGCCACCATATTCAACGAGGCCGTCCTCGCAAATACTGCCCCGATGAAAACTTTGACGAGCTTGTCGCACAGTAAGAGCCTTTACTTGCTTTTGTT	P3	159	159	1	G	A	sub	Exon	Exon	Exon													no	mid	chr3:70972077C>T
chr3	70972075_70972077del	TGGC	T	FOXP1_e13	ENSE00003753132	FOXP1_e13_del159to161	AACCCCGTCTCCTTTTGTTGCCACTCCATCTCCTTTGCTGCTGCTCCTATCCCAGGGTGCCATTCGCACCAACCTCTCACTGCATAAGTGCTTTATCAGAGTAGAGGATGAGTTTGGGTCCTTTTGGACAGTTGATGATGAAGAGTTTAAACGTGGCCATATTCAACGAGGCCGTCCTCGCAAATACTGCCCCGATGAAAACTTTGACGAGCTTGTCGCACAGTAAGAGCCTTTACTTGCTTTTGTT	P3	159	161	3	GCC	∆3nt	∆3nt	Exon	Exon	Exon													no	mid	chr3:70972075_70972077del
chr3	70972076_70972078del	GGCG	G	FOXP1_e13	ENSE00003753132	FOXP1_e13_del158to160	AACCCCGTCTCCTTTTGTTGCCACTCCATCTCCTTTGCTGCTGCTCCTATCCCAGGGTGCCATTCGCACCAACCTCTCACTGCATAAGTGCTTTATCAGAGTAGAGGATGAGTTTGGGTCCTTTTGGACAGTTGATGATGAAGAGTTTAAACGTGGCCATATTCAACGAGGCCGTCCTCGCAAATACTGCCCCGATGAAAACTTTGACGAGCTTGTCGCACAGTAAGAGCCTTTACTTGCTTTTGTT	P3	158	160	3	CGC	∆3nt	∆3nt	Exon	Exon	Exon													no	mid	chr3:70972076_70972078del
chr3	70972077_70972079del	GCGG	G	FOXP1_e13	ENSE00003753132	FOXP1_e13_del157to159	AACCCCGTCTCCTTTTGTTGCCACTCCATCTCCTTTGCTGCTGCTCCTATCCCAGGGTGCCATTCGCACCAACCTCTCACTGCATAAGTGCTTTATCAGAGTAGAGGATGAGTTTGGGTCCTTTTGGACAGTTGATGATGAAGAGTTTAAACGTGGCCATATTCAACGAGGCCGTCCTCGCAAATACTGCCCCGATGAAAACTTTGACGAGCTTGTCGCACAGTAAGAGCCTTTACTTGCTTTTGTT	P3	157	159	3	CCG	∆3nt	∆3nt	Exon	Exon	Exon													no	mid	chr3:70972077_70972079del
chr3	70972078_70972080del	CGGC	C	FOXP1_e13	ENSE00003753132	FOXP1_e13_del156to158	AACCCCGTCTCCTTTTGTTGCCACTCCATCTCCTTTGCTGCTGCTCCTATCCCAGGGTGCCATTCGCACCAACCTCTCACTGCATAAGTGCTTTATCAGAGTAGAGGATGAGTTTGGGTCCTTTTGGACAGTTGATGATGAAGAGTTTAAACGTGGCCATATTCAACGAGGCCGTCCTCGCAAATACTGCCCCGATGAAAACTTTGACGAGCTTGTCGCACAGTAAGAGCCTTTACTTGCTTTTGTT	P3	156	158	3	GCC	∆3nt	∆3nt	Exon	Exon	Exon													no	mid	chr3:70972078_70972080del
chr3	70972077del	GC	G	FOXP1_e13	ENSE00003753132	FOXP1_e13_del159to159	AACCCCGTCTCCTTTTGTTGCCACTCCATCTCCTTTGCTGCTGCTCCTATCCCAGGGTGCCATTCGCACCAACCTCTCACTGCATAAGTGCTTTATCAGAGTAGAGGATGAGTTTGGGTCCTTTTGGACAGTTGATGATGAAGAGTTTAAACGTGGCCCCATATTCAACGAGGCCGTCCTCGCAAATACTGCCCCGATGAAAACTTTGACGAGCTTGTCGCACAGTAAGAGCCTTTACTTGCTTTTGTT	P3	159	159	1	G	∆1nt	∆1nt	Exon	Exon	Exon													no	mid	chr3:70972077del
chr3	70972077	C	G	FOXP1_e13	ENSE00003753132	FOXP1_e13_G159C	AACCCCGTCTCCTTTTGTTGCCACTCCATCTCCTTTGCTGCTGCTCCTATCCCAGGGTGCCATTCGCACCAACCTCTCACTGCATAAGTGCTTTATCAGAGTAGAGGATGAGTTTGGGTCCTTTTGGACAGTTGATGATGAAGAGTTTAAACGTGGCCCCCATATTCAACGAGGCCGTCCTCGCAAATACTGCCCCGATGAAAACTTTGACGAGCTTGTCGCACAGTAAGAGCCTTTACTTGCTTTTGTT	P3	159	159	1	G	C	sub	Exon	Exon	Exon													no	mid	chr3:70972077C>G
chr3	70972057_70972077del	GGACGGCCTCGTTGAATATGGC	G	FOXP1_e13	ENSE00003753132	FOXP1_e13_del159to179	AACCCCGTCTCCTTTTGTTGCCACTCCATCTCCTTTGCTGCTGCTCCTATCCCAGGGTGCCATTCGCACCAACCTCTCACTGCATAAGTGCTTTATCAGAGTAGAGGATGAGTTTGGGTCCTTTTGGACAGTTGATGATGAAGAGTTTAAACGTGGCCCTCGCAAATACTGCCCCGATGAAAACTTTGACGAGCTTGTCGCACAGTAAGAGCCTTTACTTGCTTTTGTT	P3	159	179	21	GCCAUAUUCAACGAGGCCGUC	∆21nt	∆21nt	Exon	Exon	Exon	134	0	0	0		6.62159031022462		4.35959779915576		-2.64632458964554			no	mid	chr3:70972057_70972077del
chr3	70972058_70972078del	GACGGCCTCGTTGAATATGGCG	G	FOXP1_e13	ENSE00003753132	FOXP1_e13_del158to178	AACCCCGTCTCCTTTTGTTGCCACTCCATCTCCTTTGCTGCTGCTCCTATCCCAGGGTGCCATTCGCACCAACCTCTCACTGCATAAGTGCTTTATCAGAGTAGAGGATGAGTTTGGGTCCTTTTGGACAGTTGATGATGAAGAGTTTAAACGTGGCCCTCGCAAATACTGCCCCGATGAAAACTTTGACGAGCTTGTCGCACAGTAAGAGCCTTTACTTGCTTTTGTT	P3	158	178	21	CGCCAUAUUCAACGAGGCCGU	∆21nt	∆21nt	Exon	Exon	Exon	134	0	0	0		6.62159031022462		4.35959779915576		-2.64632458964554			no	mid	chr3:70972058_70972078del
chr3	70972076	G	T	FOXP1_e13	ENSE00003753132	FOXP1_e13_C160A	AACCCCGTCTCCTTTTGTTGCCACTCCATCTCCTTTGCTGCTGCTCCTATCCCAGGGTGCCATTCGCACCAACCTCTCACTGCATAAGTGCTTTATCAGAGTAGAGGATGAGTTTGGGTCCTTTTGGACAGTTGATGATGAAGAGTTTAAACGTGGCCGACATATTCAACGAGGCCGTCCTCGCAAATACTGCCCCGATGAAAACTTTGACGAGCTTGTCGCACAGTAAGAGCCTTTACTTGCTTTTGTT	P3	160	160	1	C	A	sub	Exon	Exon	Exon													no	mid	chr3:70972076G>T
chr3	70972075	G	T	FOXP1_e13	ENSE00003753132	FOXP1_e13_C161A	AACCCCGTCTCCTTTTGTTGCCACTCCATCTCCTTTGCTGCTGCTCCTATCCCAGGGTGCCATTCGCACCAACCTCTCACTGCATAAGTGCTTTATCAGAGTAGAGGATGAGTTTGGGTCCTTTTGGACAGTTGATGATGAAGAGTTTAAACGTGGCCGCAATATTCAACGAGGCCGTCCTCGCAAATACTGCCCCGATGAAAACTTTGACGAGCTTGTCGCACAGTAAGAGCCTTTACTTGCTTTTGTT	P3	161	161	1	C	A	sub	Exon	Exon	Exon													no	mid	chr3:70972075G>T
chr3	70972075del	TG	T	FOXP1_e13	ENSE00003753132	FOXP1_e13_del161to161	AACCCCGTCTCCTTTTGTTGCCACTCCATCTCCTTTGCTGCTGCTCCTATCCCAGGGTGCCATTCGCACCAACCTCTCACTGCATAAGTGCTTTATCAGAGTAGAGGATGAGTTTGGGTCCTTTTGGACAGTTGATGATGAAGAGTTTAAACGTGGCCGCATATTCAACGAGGCCGTCCTCGCAAATACTGCCCCGATGAAAACTTTGACGAGCTTGTCGCACAGTAAGAGCCTTTACTTGCTTTTGTT	P3	161	161	1	C	∆1nt	∆1nt	Exon	Exon	Exon													no	mid	chr3:70972075del
chr3	70972076del	GG	G	FOXP1_e13	ENSE00003753132	FOXP1_e13_del160to160	AACCCCGTCTCCTTTTGTTGCCACTCCATCTCCTTTGCTGCTGCTCCTATCCCAGGGTGCCATTCGCACCAACCTCTCACTGCATAAGTGCTTTATCAGAGTAGAGGATGAGTTTGGGTCCTTTTGGACAGTTGATGATGAAGAGTTTAAACGTGGCCGCATATTCAACGAGGCCGTCCTCGCAAATACTGCCCCGATGAAAACTTTGACGAGCTTGTCGCACAGTAAGAGCCTTTACTTGCTTTTGTT	P3	160	160	1	C	∆1nt	∆1nt	Exon	Exon	Exon													no	mid	chr3:70972076del
chr3	70972073_70972075del	TATG	T	FOXP1_e13	ENSE00003753132	FOXP1_e13_del161to163	AACCCCGTCTCCTTTTGTTGCCACTCCATCTCCTTTGCTGCTGCTCCTATCCCAGGGTGCCATTCGCACCAACCTCTCACTGCATAAGTGCTTTATCAGAGTAGAGGATGAGTTTGGGTCCTTTTGGACAGTTGATGATGAAGAGTTTAAACGTGGCCGCATTCAACGAGGCCGTCCTCGCAAATACTGCCCCGATGAAAACTTTGACGAGCTTGTCGCACAGTAAGAGCCTTTACTTGCTTTTGTT	P3	161	163	3	CAU	∆3nt	∆3nt	Exon	Exon	Exon													no	mid	chr3:70972073_70972075del
chr3	70972073	A	T	FOXP1_e13	ENSE00003753132	FOXP1_e13_T163A	AACCCCGTCTCCTTTTGTTGCCACTCCATCTCCTTTGCTGCTGCTCCTATCCCAGGGTGCCATTCGCACCAACCTCTCACTGCATAAGTGCTTTATCAGAGTAGAGGATGAGTTTGGGTCCTTTTGGACAGTTGATGATGAAGAGTTTAAACGTGGCCGCCAAATTCAACGAGGCCGTCCTCGCAAATACTGCCCCGATGAAAACTTTGACGAGCTTGTCGCACAGTAAGAGCCTTTACTTGCTTTTGTT	P3	163	163	1	U	A	sub	Exon	Exon	Exon													no	mid	chr3:70972073A>T
chr3	70972068_70972073del	TTGAATA	T	FOXP1_e13	ENSE00003753132	FOXP1_e13_del163to168	AACCCCGTCTCCTTTTGTTGCCACTCCATCTCCTTTGCTGCTGCTCCTATCCCAGGGTGCCATTCGCACCAACCTCTCACTGCATAAGTGCTTTATCAGAGTAGAGGATGAGTTTGGGTCCTTTTGGACAGTTGATGATGAAGAGTTTAAACGTGGCCGCCAACGAGGCCGTCCTCGCAAATACTGCCCCGATGAAAACTTTGACGAGCTTGTCGCACAGTAAGAGCCTTTACTTGCTTTTGTT	P3	163	168	6	UAUUCA	∆6nt	∆6nt	Exon	Exon	Exon	149	0	0	0		6.00116640902374		3.96007717518726		-2.75132852174789			no	mid	chr3:70972068_70972073del
chr3	70972069_70972074del	TGAATAT	T	FOXP1_e13	ENSE00003753132	FOXP1_e13_del162to167	AACCCCGTCTCCTTTTGTTGCCACTCCATCTCCTTTGCTGCTGCTCCTATCCCAGGGTGCCATTCGCACCAACCTCTCACTGCATAAGTGCTTTATCAGAGTAGAGGATGAGTTTGGGTCCTTTTGGACAGTTGATGATGAAGAGTTTAAACGTGGCCGCCAACGAGGCCGTCCTCGCAAATACTGCCCCGATGAAAACTTTGACGAGCTTGTCGCACAGTAAGAGCCTTTACTTGCTTTTGTT	P3	162	167	6	AUAUUC	∆6nt	∆6nt	Exon	Exon	Exon	149	0	0	0		6.00116640902374		3.96007717518726		-2.75132852174789			no	mid	chr3:70972069_70972074del
chr3	70972070_70972075del	GAATATG	G	FOXP1_e13	ENSE00003753132	FOXP1_e13_del161to166	AACCCCGTCTCCTTTTGTTGCCACTCCATCTCCTTTGCTGCTGCTCCTATCCCAGGGTGCCATTCGCACCAACCTCTCACTGCATAAGTGCTTTATCAGAGTAGAGGATGAGTTTGGGTCCTTTTGGACAGTTGATGATGAAGAGTTTAAACGTGGCCGCCAACGAGGCCGTCCTCGCAAATACTGCCCCGATGAAAACTTTGACGAGCTTGTCGCACAGTAAGAGCCTTTACTTGCTTTTGTT	P3	161	166	6	CAUAUU	∆6nt	∆6nt	Exon	Exon	Exon	149	0	0	0		6.00116640902374		3.96007717518726		-2.75132852174789			no	mid	chr3:70972070_70972075del
chr3	70972073del	TA	T	FOXP1_e13	ENSE00003753132	FOXP1_e13_del163to163	AACCCCGTCTCCTTTTGTTGCCACTCCATCTCCTTTGCTGCTGCTCCTATCCCAGGGTGCCATTCGCACCAACCTCTCACTGCATAAGTGCTTTATCAGAGTAGAGGATGAGTTTGGGTCCTTTTGGACAGTTGATGATGAAGAGTTTAAACGTGGCCGCCAATTCAACGAGGCCGTCCTCGCAAATACTGCCCCGATGAAAACTTTGACGAGCTTGTCGCACAGTAAGAGCCTTTACTTGCTTTTGTT	P3	163	163	1	U	∆1nt	∆1nt	Exon	Exon	Exon													no	mid	chr3:70972073del
chr3	70972053_70972073del	GCGAGGACGGCCTCGTTGAATA	G	FOXP1_e13	ENSE00003753132	FOXP1_e13_del163to183	AACCCCGTCTCCTTTTGTTGCCACTCCATCTCCTTTGCTGCTGCTCCTATCCCAGGGTGCCATTCGCACCAACCTCTCACTGCATAAGTGCTTTATCAGAGTAGAGGATGAGTTTGGGTCCTTTTGGACAGTTGATGATGAAGAGTTTAAACGTGGCCGCCACAAATACTGCCCCGATGAAAACTTTGACGAGCTTGTCGCACAGTAAGAGCCTTTACTTGCTTTTGTT	P3	163	183	21	UAUUCAACGAGGCCGUCCUCG	∆21nt	∆21nt	Exon	Exon	Exon	134	0	0	0		10.9297140089465		6.93167593144792		-2.09794065214539			no	mid	chr3:70972053_70972073del
chr3	70972073	A	G	FOXP1_e13	ENSE00003753132	FOXP1_e13_T163C	AACCCCGTCTCCTTTTGTTGCCACTCCATCTCCTTTGCTGCTGCTCCTATCCCAGGGTGCCATTCGCACCAACCTCTCACTGCATAAGTGCTTTATCAGAGTAGAGGATGAGTTTGGGTCCTTTTGGACAGTTGATGATGAAGAGTTTAAACGTGGCCGCCACATTCAACGAGGCCGTCCTCGCAAATACTGCCCCGATGAAAACTTTGACGAGCTTGTCGCACAGTAAGAGCCTTTACTTGCTTTTGTT	P3	163	163	1	U	C	sub	Exon	Exon	Exon													no	mid	chr3:70972073A>G
chr3	70972073	A	C	FOXP1_e13	ENSE00003753132	FOXP1_e13_T163G	AACCCCGTCTCCTTTTGTTGCCACTCCATCTCCTTTGCTGCTGCTCCTATCCCAGGGTGCCATTCGCACCAACCTCTCACTGCATAAGTGCTTTATCAGAGTAGAGGATGAGTTTGGGTCCTTTTGGACAGTTGATGATGAAGAGTTTAAACGTGGCCGCCAGATTCAACGAGGCCGTCCTCGCAAATACTGCCCCGATGAAAACTTTGACGAGCTTGTCGCACAGTAAGAGCCTTTACTTGCTTTTGTT	P3	163	163	1	U	G	sub	Exon	Exon	Exon													no	mid	chr3:70972073A>C
chr3	70972069_70972071del	TGAA	T	FOXP1_e13	ENSE00003753132	FOXP1_e13_del165to167	AACCCCGTCTCCTTTTGTTGCCACTCCATCTCCTTTGCTGCTGCTCCTATCCCAGGGTGCCATTCGCACCAACCTCTCACTGCATAAGTGCTTTATCAGAGTAGAGGATGAGTTTGGGTCCTTTTGGACAGTTGATGATGAAGAGTTTAAACGTGGCCGCCATAAACGAGGCCGTCCTCGCAAATACTGCCCCGATGAAAACTTTGACGAGCTTGTCGCACAGTAAGAGCCTTTACTTGCTTTTGTT	P3	165	167	3	UUC	∆3nt	∆3nt	Exon	Exon	Exon													no	mid	chr3:70972069_70972071del
chr3	70972051_70972071del	TTGCGAGGACGGCCTCGTTGAA	T	FOXP1_e13	ENSE00003753132	FOXP1_e13_del165to185	AACCCCGTCTCCTTTTGTTGCCACTCCATCTCCTTTGCTGCTGCTCCTATCCCAGGGTGCCATTCGCACCAACCTCTCACTGCATAAGTGCTTTATCAGAGTAGAGGATGAGTTTGGGTCCTTTTGGACAGTTGATGATGAAGAGTTTAAACGTGGCCGCCATAAATACTGCCCCGATGAAAACTTTGACGAGCTTGTCGCACAGTAAGAGCCTTTACTTGCTTTTGTT	P3	165	185	21	UUCAACGAGGCCGUCCUCGCA	∆21nt	∆21nt	Exon	Exon	Exon	134	0	0	0		4.61450055264556		3.07845639615057		-3.02872293000797			no	mid	chr3:70972051_70972071del
chr3	70972052_70972072del	TGCGAGGACGGCCTCGTTGAAT	T	FOXP1_e13	ENSE00003753132	FOXP1_e13_del164to184	AACCCCGTCTCCTTTTGTTGCCACTCCATCTCCTTTGCTGCTGCTCCTATCCCAGGGTGCCATTCGCACCAACCTCTCACTGCATAAGTGCTTTATCAGAGTAGAGGATGAGTTTGGGTCCTTTTGGACAGTTGATGATGAAGAGTTTAAACGTGGCCGCCATAAATACTGCCCCGATGAAAACTTTGACGAGCTTGTCGCACAGTAAGAGCCTTTACTTGCTTTTGTT	P3	164	184	21	AUUCAACGAGGCCGUCCUCGC	∆21nt	∆21nt	Exon	Exon	Exon	134	0	0	0		4.61450055264556		3.07845639615057		-3.02872293000797			no	mid	chr3:70972052_70972072del
chr3	70972071	A	T	FOXP1_e13	ENSE00003753132	FOXP1_e13_T165A	AACCCCGTCTCCTTTTGTTGCCACTCCATCTCCTTTGCTGCTGCTCCTATCCCAGGGTGCCATTCGCACCAACCTCTCACTGCATAAGTGCTTTATCAGAGTAGAGGATGAGTTTGGGTCCTTTTGGACAGTTGATGATGAAGAGTTTAAACGTGGCCGCCATAATCAACGAGGCCGTCCTCGCAAATACTGCCCCGATGAAAACTTTGACGAGCTTGTCGCACAGTAAGAGCCTTTACTTGCTTTTGTT	P3	165	165	1	U	A	sub	Exon	Exon	Exon													no	mid	chr3:70972071A>T
chr3	70972071	A	G	FOXP1_e13	ENSE00003753132	FOXP1_e13_T165C	AACCCCGTCTCCTTTTGTTGCCACTCCATCTCCTTTGCTGCTGCTCCTATCCCAGGGTGCCATTCGCACCAACCTCTCACTGCATAAGTGCTTTATCAGAGTAGAGGATGAGTTTGGGTCCTTTTGGACAGTTGATGATGAAGAGTTTAAACGTGGCCGCCATACTCAACGAGGCCGTCCTCGCAAATACTGCCCCGATGAAAACTTTGACGAGCTTGTCGCACAGTAAGAGCCTTTACTTGCTTTTGTT	P3	165	165	1	U	C	sub	Exon	Exon	Exon													no	mid	chr3:70972071A>G
chr3	70972066_70972071del	CGTTGAA	C	FOXP1_e13	ENSE00003753132	FOXP1_e13_del165to170	AACCCCGTCTCCTTTTGTTGCCACTCCATCTCCTTTGCTGCTGCTCCTATCCCAGGGTGCCATTCGCACCAACCTCTCACTGCATAAGTGCTTTATCAGAGTAGAGGATGAGTTTGGGTCCTTTTGGACAGTTGATGATGAAGAGTTTAAACGTGGCCGCCATAGAGGCCGTCCTCGCAAATACTGCCCCGATGAAAACTTTGACGAGCTTGTCGCACAGTAAGAGCCTTTACTTGCTTTTGTT	P3	165	170	6	UUCAAC	∆6nt	∆6nt	Exon	Exon	Exon	149	0	0	0		5.3062051711545		3.52533127684903		-2.88177155080287			no	mid	chr3:70972066_70972071del
chr3	70972071	A	C	FOXP1_e13	ENSE00003753132	FOXP1_e13_T165G	AACCCCGTCTCCTTTTGTTGCCACTCCATCTCCTTTGCTGCTGCTCCTATCCCAGGGTGCCATTCGCACCAACCTCTCACTGCATAAGTGCTTTATCAGAGTAGAGGATGAGTTTGGGTCCTTTTGGACAGTTGATGATGAAGAGTTTAAACGTGGCCGCCATAGTCAACGAGGCCGTCCTCGCAAATACTGCCCCGATGAAAACTTTGACGAGCTTGTCGCACAGTAAGAGCCTTTACTTGCTTTTGTT	P3	165	165	1	U	G	sub	Exon	Exon	Exon													no	mid	chr3:70972071A>C
chr3	70972070	A	T	FOXP1_e13	ENSE00003753132	FOXP1_e13_T166A	AACCCCGTCTCCTTTTGTTGCCACTCCATCTCCTTTGCTGCTGCTCCTATCCCAGGGTGCCATTCGCACCAACCTCTCACTGCATAAGTGCTTTATCAGAGTAGAGGATGAGTTTGGGTCCTTTTGGACAGTTGATGATGAAGAGTTTAAACGTGGCCGCCATATACAACGAGGCCGTCCTCGCAAATACTGCCCCGATGAAAACTTTGACGAGCTTGTCGCACAGTAAGAGCCTTTACTTGCTTTTGTT	P3	166	166	1	U	A	sub	Exon	Exon	Exon													no	mid	chr3:70972070A>T
chr3	70972068_70972070del	TTGA	T	FOXP1_e13	ENSE00003753132	FOXP1_e13_del166to168	AACCCCGTCTCCTTTTGTTGCCACTCCATCTCCTTTGCTGCTGCTCCTATCCCAGGGTGCCATTCGCACCAACCTCTCACTGCATAAGTGCTTTATCAGAGTAGAGGATGAGTTTGGGTCCTTTTGGACAGTTGATGATGAAGAGTTTAAACGTGGCCGCCATATACGAGGCCGTCCTCGCAAATACTGCCCCGATGAAAACTTTGACGAGCTTGTCGCACAGTAAGAGCCTTTACTTGCTTTTGTT	P3	166	168	3	UCA	∆3nt	∆3nt	Exon	Exon	Exon													no	mid	chr3:70972068_70972070del
chr3	70972065_70972070del	TCGTTGA	T	FOXP1_e13	ENSE00003753132	FOXP1_e13_del166to171	AACCCCGTCTCCTTTTGTTGCCACTCCATCTCCTTTGCTGCTGCTCCTATCCCAGGGTGCCATTCGCACCAACCTCTCACTGCATAAGTGCTTTATCAGAGTAGAGGATGAGTTTGGGTCCTTTTGGACAGTTGATGATGAAGAGTTTAAACGTGGCCGCCATATAGGCCGTCCTCGCAAATACTGCCCCGATGAAAACTTTGACGAGCTTGTCGCACAGTAAGAGCCTTTACTTGCTTTTGTT	P3	166	171	6	UCAACG	∆6nt	∆6nt	Exon	Exon	Exon	149	0	0	0		4.67000749776156		3.11833206733448		-3.01618380065897			no	mid	chr3:70972065_70972070del
chr3	70972050_70972070del	TTTGCGAGGACGGCCTCGTTGA	T	FOXP1_e13	ENSE00003753132	FOXP1_e13_del166to186	AACCCCGTCTCCTTTTGTTGCCACTCCATCTCCTTTGCTGCTGCTCCTATCCCAGGGTGCCATTCGCACCAACCTCTCACTGCATAAGTGCTTTATCAGAGTAGAGGATGAGTTTGGGTCCTTTTGGACAGTTGATGATGAAGAGTTTAAACGTGGCCGCCATATATACTGCCCCGATGAAAACTTTGACGAGCTTGTCGCACAGTAAGAGCCTTTACTTGCTTTTGTT	P3	166	186	21	UCAACGAGGCCGUCCUCGCAA	∆21nt	∆21nt	Exon	Exon	Exon	134	0	0	0		1.0324812983763		0.710428998674026		-4.56282676964074			no	mid	chr3:70972050_70972070del
chr3	70972070del	GA	G	FOXP1_e13	ENSE00003753132	FOXP1_e13_del166to166	AACCCCGTCTCCTTTTGTTGCCACTCCATCTCCTTTGCTGCTGCTCCTATCCCAGGGTGCCATTCGCACCAACCTCTCACTGCATAAGTGCTTTATCAGAGTAGAGGATGAGTTTGGGTCCTTTTGGACAGTTGATGATGAAGAGTTTAAACGTGGCCGCCATATCAACGAGGCCGTCCTCGCAAATACTGCCCCGATGAAAACTTTGACGAGCTTGTCGCACAGTAAGAGCCTTTACTTGCTTTTGTT	P3	166	166	1	U	∆1nt	∆1nt	Exon	Exon	Exon													no	mid	chr3:70972070del
chr3	70972071del	AA	A	FOXP1_e13	ENSE00003753132	FOXP1_e13_del165to165	AACCCCGTCTCCTTTTGTTGCCACTCCATCTCCTTTGCTGCTGCTCCTATCCCAGGGTGCCATTCGCACCAACCTCTCACTGCATAAGTGCTTTATCAGAGTAGAGGATGAGTTTGGGTCCTTTTGGACAGTTGATGATGAAGAGTTTAAACGTGGCCGCCATATCAACGAGGCCGTCCTCGCAAATACTGCCCCGATGAAAACTTTGACGAGCTTGTCGCACAGTAAGAGCCTTTACTTGCTTTTGTT	P3	165	165	1	U	∆1nt	∆1nt	Exon	Exon	Exon													no	mid	chr3:70972071del
chr3	70972070	A	G	FOXP1_e13	ENSE00003753132	FOXP1_e13_T166C	AACCCCGTCTCCTTTTGTTGCCACTCCATCTCCTTTGCTGCTGCTCCTATCCCAGGGTGCCATTCGCACCAACCTCTCACTGCATAAGTGCTTTATCAGAGTAGAGGATGAGTTTGGGTCCTTTTGGACAGTTGATGATGAAGAGTTTAAACGTGGCCGCCATATCCAACGAGGCCGTCCTCGCAAATACTGCCCCGATGAAAACTTTGACGAGCTTGTCGCACAGTAAGAGCCTTTACTTGCTTTTGTT	P3	166	166	1	U	C	sub	Exon	Exon	Exon													no	mid	chr3:70972070A>G
chr3	70972070	A	C	FOXP1_e13	ENSE00003753132	FOXP1_e13_T166G	AACCCCGTCTCCTTTTGTTGCCACTCCATCTCCTTTGCTGCTGCTCCTATCCCAGGGTGCCATTCGCACCAACCTCTCACTGCATAAGTGCTTTATCAGAGTAGAGGATGAGTTTGGGTCCTTTTGGACAGTTGATGATGAAGAGTTTAAACGTGGCCGCCATATGCAACGAGGCCGTCCTCGCAAATACTGCCCCGATGAAAACTTTGACGAGCTTGTCGCACAGTAAGAGCCTTTACTTGCTTTTGTT	P3	166	166	1	U	G	sub	Exon	Exon	Exon													no	mid	chr3:70972070A>C
chr3	70972069	G	T	FOXP1_e13	ENSE00003753132	FOXP1_e13_C167A	AACCCCGTCTCCTTTTGTTGCCACTCCATCTCCTTTGCTGCTGCTCCTATCCCAGGGTGCCATTCGCACCAACCTCTCACTGCATAAGTGCTTTATCAGAGTAGAGGATGAGTTTGGGTCCTTTTGGACAGTTGATGATGAAGAGTTTAAACGTGGCCGCCATATTAAACGAGGCCGTCCTCGCAAATACTGCCCCGATGAAAACTTTGACGAGCTTGTCGCACAGTAAGAGCCTTTACTTGCTTTTGTT	P3	167	167	1	C	A	sub	Exon	Exon	Exon													no	mid	chr3:70972069G>T
chr3	70972069del	TG	T	FOXP1_e13	ENSE00003753132	FOXP1_e13_del167to167	AACCCCGTCTCCTTTTGTTGCCACTCCATCTCCTTTGCTGCTGCTCCTATCCCAGGGTGCCATTCGCACCAACCTCTCACTGCATAAGTGCTTTATCAGAGTAGAGGATGAGTTTGGGTCCTTTTGGACAGTTGATGATGAAGAGTTTAAACGTGGCCGCCATATTAACGAGGCCGTCCTCGCAAATACTGCCCCGATGAAAACTTTGACGAGCTTGTCGCACAGTAAGAGCCTTTACTTGCTTTTGTT	P3	167	167	1	C	∆1nt	∆1nt	Exon	Exon	Exon													no	mid	chr3:70972069del
chr3	70972066	G	T	FOXP1_e13	ENSE00003753132	FOXP1_e13_C170A	AACCCCGTCTCCTTTTGTTGCCACTCCATCTCCTTTGCTGCTGCTCCTATCCCAGGGTGCCATTCGCACCAACCTCTCACTGCATAAGTGCTTTATCAGAGTAGAGGATGAGTTTGGGTCCTTTTGGACAGTTGATGATGAAGAGTTTAAACGTGGCCGCCATATTCAAAGAGGCCGTCCTCGCAAATACTGCCCCGATGAAAACTTTGACGAGCTTGTCGCACAGTAAGAGCCTTTACTTGCTTTTGTT	P3	170	170	1	C	A	sub	Exon	Exon	Exon													no	mid	chr3:70972066G>T
chr3	70972065	C	T	FOXP1_e13	ENSE00003753132	FOXP1_e13_G171A	AACCCCGTCTCCTTTTGTTGCCACTCCATCTCCTTTGCTGCTGCTCCTATCCCAGGGTGCCATTCGCACCAACCTCTCACTGCATAAGTGCTTTATCAGAGTAGAGGATGAGTTTGGGTCCTTTTGGACAGTTGATGATGAAGAGTTTAAACGTGGCCGCCATATTCAACAAGGCCGTCCTCGCAAATACTGCCCCGATGAAAACTTTGACGAGCTTGTCGCACAGTAAGAGCCTTTACTTGCTTTTGTT	P3	171	171	1	G	A	sub	Exon	Exon	Exon													no	mid	chr3:70972065C>T
chr3	70972065del	TC	T	FOXP1_e13	ENSE00003753132	FOXP1_e13_del171to171	AACCCCGTCTCCTTTTGTTGCCACTCCATCTCCTTTGCTGCTGCTCCTATCCCAGGGTGCCATTCGCACCAACCTCTCACTGCATAAGTGCTTTATCAGAGTAGAGGATGAGTTTGGGTCCTTTTGGACAGTTGATGATGAAGAGTTTAAACGTGGCCGCCATATTCAACAGGCCGTCCTCGCAAATACTGCCCCGATGAAAACTTTGACGAGCTTGTCGCACAGTAAGAGCCTTTACTTGCTTTTGTT	P3	171	171	1	G	∆1nt	∆1nt	Exon	Exon	Exon													no	mid	chr3:70972065del
chr3	70972065	C	G	FOXP1_e13	ENSE00003753132	FOXP1_e13_G171C	AACCCCGTCTCCTTTTGTTGCCACTCCATCTCCTTTGCTGCTGCTCCTATCCCAGGGTGCCATTCGCACCAACCTCTCACTGCATAAGTGCTTTATCAGAGTAGAGGATGAGTTTGGGTCCTTTTGGACAGTTGATGATGAAGAGTTTAAACGTGGCCGCCATATTCAACCAGGCCGTCCTCGCAAATACTGCCCCGATGAAAACTTTGACGAGCTTGTCGCACAGTAAGAGCCTTTACTTGCTTTTGTT	P3	171	171	1	G	C	sub	Exon	Exon	Exon													no	mid	chr3:70972065C>G
chr3	70972063	C	T	FOXP1_e13	ENSE00003753132	FOXP1_e13_G173A	AACCCCGTCTCCTTTTGTTGCCACTCCATCTCCTTTGCTGCTGCTCCTATCCCAGGGTGCCATTCGCACCAACCTCTCACTGCATAAGTGCTTTATCAGAGTAGAGGATGAGTTTGGGTCCTTTTGGACAGTTGATGATGAAGAGTTTAAACGTGGCCGCCATATTCAACGAAGCCGTCCTCGCAAATACTGCCCCGATGAAAACTTTGACGAGCTTGTCGCACAGTAAGAGCCTTTACTTGCTTTTGTT	P3	173	173	1	G	A	sub	Exon	Exon	Exon													no	mid	chr3:70972063C>T
chr3	70972043_70972063del	GGCAGTATTTGCGAGGACGGCC	G	FOXP1_e13	ENSE00003753132	FOXP1_e13_del173to193	AACCCCGTCTCCTTTTGTTGCCACTCCATCTCCTTTGCTGCTGCTCCTATCCCAGGGTGCCATTCGCACCAACCTCTCACTGCATAAGTGCTTTATCAGAGTAGAGGATGAGTTTGGGTCCTTTTGGACAGTTGATGATGAAGAGTTTAAACGTGGCCGCCATATTCAACGACCCGATGAAAACTTTGACGAGCTTGTCGCACAGTAAGAGCCTTTACTTGCTTTTGTT	P3	173	193	21	GGCCGUCCUCGCAAAUACUGC	∆21nt	∆21nt	Exon	Exon	Exon	134	0	0	0		3.13963704075188		2.12178474574414		-3.42916318310275			no	mid	chr3:70972043_70972063del
chr3	70972058_70972063del	GACGGCC	G	FOXP1_e13	ENSE00003753132	FOXP1_e13_del173to178	AACCCCGTCTCCTTTTGTTGCCACTCCATCTCCTTTGCTGCTGCTCCTATCCCAGGGTGCCATTCGCACCAACCTCTCACTGCATAAGTGCTTTATCAGAGTAGAGGATGAGTTTGGGTCCTTTTGGACAGTTGATGATGAAGAGTTTAAACGTGGCCGCCATATTCAACGACCTCGCAAATACTGCCCCGATGAAAACTTTGACGAGCTTGTCGCACAGTAAGAGCCTTTACTTGCTTTTGTT	P3	173	178	6	GGCCGU	∆6nt	∆6nt	Exon	Exon	Exon	149	0	0	0		11.7249686618973		7.37614158647169		-2.01873665525032			no	mid	chr3:70972058_70972063del
chr3	70972063	C	G	FOXP1_e13	ENSE00003753132	FOXP1_e13_G173C	AACCCCGTCTCCTTTTGTTGCCACTCCATCTCCTTTGCTGCTGCTCCTATCCCAGGGTGCCATTCGCACCAACCTCTCACTGCATAAGTGCTTTATCAGAGTAGAGGATGAGTTTGGGTCCTTTTGGACAGTTGATGATGAAGAGTTTAAACGTGGCCGCCATATTCAACGACGCCGTCCTCGCAAATACTGCCCCGATGAAAACTTTGACGAGCTTGTCGCACAGTAAGAGCCTTTACTTGCTTTTGTT	P3	173	173	1	G	C	sub	Exon	Exon	Exon													no	mid	chr3:70972063C>G
chr3	70972061_70972063del	GGCC	G	FOXP1_e13	ENSE00003753132	FOXP1_e13_del173to175	AACCCCGTCTCCTTTTGTTGCCACTCCATCTCCTTTGCTGCTGCTCCTATCCCAGGGTGCCATTCGCACCAACCTCTCACTGCATAAGTGCTTTATCAGAGTAGAGGATGAGTTTGGGTCCTTTTGGACAGTTGATGATGAAGAGTTTAAACGTGGCCGCCATATTCAACGACGTCCTCGCAAATACTGCCCCGATGAAAACTTTGACGAGCTTGTCGCACAGTAAGAGCCTTTACTTGCTTTTGTT	P3	173	175	3	GGC	∆3nt	∆3nt	Exon	Exon	Exon													no	mid	chr3:70972061_70972063del
chr3	70972062	C	T	FOXP1_e13	ENSE00003753132	FOXP1_e13_G174A	AACCCCGTCTCCTTTTGTTGCCACTCCATCTCCTTTGCTGCTGCTCCTATCCCAGGGTGCCATTCGCACCAACCTCTCACTGCATAAGTGCTTTATCAGAGTAGAGGATGAGTTTGGGTCCTTTTGGACAGTTGATGATGAAGAGTTTAAACGTGGCCGCCATATTCAACGAGACCGTCCTCGCAAATACTGCCCCGATGAAAACTTTGACGAGCTTGTCGCACAGTAAGAGCCTTTACTTGCTTTTGTT	P3	174	174	1	G	A	sub	Exon	Exon	Exon													no	mid	chr3:70972062C>T
chr3	70972062	C	G	FOXP1_e13	ENSE00003753132	FOXP1_e13_G174C	AACCCCGTCTCCTTTTGTTGCCACTCCATCTCCTTTGCTGCTGCTCCTATCCCAGGGTGCCATTCGCACCAACCTCTCACTGCATAAGTGCTTTATCAGAGTAGAGGATGAGTTTGGGTCCTTTTGGACAGTTGATGATGAAGAGTTTAAACGTGGCCGCCATATTCAACGAGCCCGTCCTCGCAAATACTGCCCCGATGAAAACTTTGACGAGCTTGTCGCACAGTAAGAGCCTTTACTTGCTTTTGTT	P3	174	174	1	G	C	sub	Exon	Exon	Exon													no	mid	chr3:70972062C>G
chr3	70972042_70972062del	GGGCAGTATTTGCGAGGACGGC	G	FOXP1_e13	ENSE00003753132	FOXP1_e13_del174to194	AACCCCGTCTCCTTTTGTTGCCACTCCATCTCCTTTGCTGCTGCTCCTATCCCAGGGTGCCATTCGCACCAACCTCTCACTGCATAAGTGCTTTATCAGAGTAGAGGATGAGTTTGGGTCCTTTTGGACAGTTGATGATGAAGAGTTTAAACGTGGCCGCCATATTCAACGAGCCGATGAAAACTTTGACGAGCTTGTCGCACAGTAAGAGCCTTTACTTGCTTTTGTT	P3	174	194	21	GCCGUCCUCGCAAAUACUGCC	∆21nt	∆21nt	Exon	Exon	Exon	134	0	0	0		32.2389414891003		17.6129688049912		-0.742812586817647			no	mid	chr3:70972042_70972062del
chr3	70972062del	GC	G	FOXP1_e13	ENSE00003753132	FOXP1_e13_del174to174	AACCCCGTCTCCTTTTGTTGCCACTCCATCTCCTTTGCTGCTGCTCCTATCCCAGGGTGCCATTCGCACCAACCTCTCACTGCATAAGTGCTTTATCAGAGTAGAGGATGAGTTTGGGTCCTTTTGGACAGTTGATGATGAAGAGTTTAAACGTGGCCGCCATATTCAACGAGCCGTCCTCGCAAATACTGCCCCGATGAAAACTTTGACGAGCTTGTCGCACAGTAAGAGCCTTTACTTGCTTTTGTT	P3	174	174	1	G	∆1nt	∆1nt	Exon	Exon	Exon													no	mid	chr3:70972062del
chr3	70972063del	CC	C	FOXP1_e13	ENSE00003753132	FOXP1_e13_del173to173	AACCCCGTCTCCTTTTGTTGCCACTCCATCTCCTTTGCTGCTGCTCCTATCCCAGGGTGCCATTCGCACCAACCTCTCACTGCATAAGTGCTTTATCAGAGTAGAGGATGAGTTTGGGTCCTTTTGGACAGTTGATGATGAAGAGTTTAAACGTGGCCGCCATATTCAACGAGCCGTCCTCGCAAATACTGCCCCGATGAAAACTTTGACGAGCTTGTCGCACAGTAAGAGCCTTTACTTGCTTTTGTT	P3	173	173	1	G	∆1nt	∆1nt	Exon	Exon	Exon													no	mid	chr3:70972063del
chr3	70972057_70972062del	GGACGGC	G	FOXP1_e13	ENSE00003753132	FOXP1_e13_del174to179	AACCCCGTCTCCTTTTGTTGCCACTCCATCTCCTTTGCTGCTGCTCCTATCCCAGGGTGCCATTCGCACCAACCTCTCACTGCATAAGTGCTTTATCAGAGTAGAGGATGAGTTTGGGTCCTTTTGGACAGTTGATGATGAAGAGTTTAAACGTGGCCGCCATATTCAACGAGCTCGCAAATACTGCCCCGATGAAAACTTTGACGAGCTTGTCGCACAGTAAGAGCCTTTACTTGCTTTTGTT	P3	174	179	6	GCCGUC	∆6nt	∆6nt	Exon	Exon	Exon	149	0	0	0		15.141177266672		9.25079260957535		-1.72357096294887			no	mid	chr3:70972057_70972062del
chr3	70972061	G	T	FOXP1_e13	ENSE00003753132	FOXP1_e13_C175A	AACCCCGTCTCCTTTTGTTGCCACTCCATCTCCTTTGCTGCTGCTCCTATCCCAGGGTGCCATTCGCACCAACCTCTCACTGCATAAGTGCTTTATCAGAGTAGAGGATGAGTTTGGGTCCTTTTGGACAGTTGATGATGAAGAGTTTAAACGTGGCCGCCATATTCAACGAGGACGTCCTCGCAAATACTGCCCCGATGAAAACTTTGACGAGCTTGTCGCACAGTAAGAGCCTTTACTTGCTTTTGTT	P3	175	175	1	C	A	sub	Exon	Exon	Exon													no	mid	chr3:70972061G>T
chr3	70972060	G	T	FOXP1_e13	ENSE00003753132	FOXP1_e13_C176A	AACCCCGTCTCCTTTTGTTGCCACTCCATCTCCTTTGCTGCTGCTCCTATCCCAGGGTGCCATTCGCACCAACCTCTCACTGCATAAGTGCTTTATCAGAGTAGAGGATGAGTTTGGGTCCTTTTGGACAGTTGATGATGAAGAGTTTAAACGTGGCCGCCATATTCAACGAGGCAGTCCTCGCAAATACTGCCCCGATGAAAACTTTGACGAGCTTGTCGCACAGTAAGAGCCTTTACTTGCTTTTGTT	P3	176	176	1	C	A	sub	Exon	Exon	Exon													no	mid	chr3:70972060G>T
chr3	70972059	C	T	FOXP1_e13	ENSE00003753132	FOXP1_e13_G177A	AACCCCGTCTCCTTTTGTTGCCACTCCATCTCCTTTGCTGCTGCTCCTATCCCAGGGTGCCATTCGCACCAACCTCTCACTGCATAAGTGCTTTATCAGAGTAGAGGATGAGTTTGGGTCCTTTTGGACAGTTGATGATGAAGAGTTTAAACGTGGCCGCCATATTCAACGAGGCCATCCTCGCAAATACTGCCCCGATGAAAACTTTGACGAGCTTGTCGCACAGTAAGAGCCTTTACTTGCTTTTGTT	P3	177	177	1	G	A	sub	Exon	Exon	Exon													no	mid	chr3:70972059C>T
chr3	70972039_70972059del	TCGGGGCAGTATTTGCGAGGAC	T	FOXP1_e13	ENSE00003753132	FOXP1_e13_del177to197	AACCCCGTCTCCTTTTGTTGCCACTCCATCTCCTTTGCTGCTGCTCCTATCCCAGGGTGCCATTCGCACCAACCTCTCACTGCATAAGTGCTTTATCAGAGTAGAGGATGAGTTTGGGTCCTTTTGGACAGTTGATGATGAAGAGTTTAAACGTGGCCGCCATATTCAACGAGGCCATGAAAACTTTGACGAGCTTGTCGCACAGTAAGAGCCTTTACTTGCTTTTGTT	P3	177	197	21	GUCCUCGCAAAUACUGCCCCG	∆21nt	∆21nt	Exon	Exon	Exon	134	0	0	0		2.06514521711768		1.40852186007088		-3.85910196351495			no	mid	chr3:70972039_70972059del
chr3	70972059	C	G	FOXP1_e13	ENSE00003753132	FOXP1_e13_G177C	AACCCCGTCTCCTTTTGTTGCCACTCCATCTCCTTTGCTGCTGCTCCTATCCCAGGGTGCCATTCGCACCAACCTCTCACTGCATAAGTGCTTTATCAGAGTAGAGGATGAGTTTGGGTCCTTTTGGACAGTTGATGATGAAGAGTTTAAACGTGGCCGCCATATTCAACGAGGCCCTCCTCGCAAATACTGCCCCGATGAAAACTTTGACGAGCTTGTCGCACAGTAAGAGCCTTTACTTGCTTTTGTT	P3	177	177	1	G	C	sub	Exon	Exon	Exon													no	mid	chr3:70972059C>G
chr3	70972057_70972059del	GGAC	G	FOXP1_e13	ENSE00003753132	FOXP1_e13_del177to179	AACCCCGTCTCCTTTTGTTGCCACTCCATCTCCTTTGCTGCTGCTCCTATCCCAGGGTGCCATTCGCACCAACCTCTCACTGCATAAGTGCTTTATCAGAGTAGAGGATGAGTTTGGGTCCTTTTGGACAGTTGATGATGAAGAGTTTAAACGTGGCCGCCATATTCAACGAGGCCCTCGCAAATACTGCCCCGATGAAAACTTTGACGAGCTTGTCGCACAGTAAGAGCCTTTACTTGCTTTTGTT	P3	177	179	3	GUC	∆3nt	∆3nt	Exon	Exon	Exon													no	mid	chr3:70972057_70972059del
chr3	70972058_70972060del	GACG	G	FOXP1_e13	ENSE00003753132	FOXP1_e13_del176to178	AACCCCGTCTCCTTTTGTTGCCACTCCATCTCCTTTGCTGCTGCTCCTATCCCAGGGTGCCATTCGCACCAACCTCTCACTGCATAAGTGCTTTATCAGAGTAGAGGATGAGTTTGGGTCCTTTTGGACAGTTGATGATGAAGAGTTTAAACGTGGCCGCCATATTCAACGAGGCCCTCGCAAATACTGCCCCGATGAAAACTTTGACGAGCTTGTCGCACAGTAAGAGCCTTTACTTGCTTTTGTT	P3	176	178	3	CGU	∆3nt	∆3nt	Exon	Exon	Exon													no	mid	chr3:70972058_70972060del
chr3	70972058	A	T	FOXP1_e13	ENSE00003753132	FOXP1_e13_T178A	AACCCCGTCTCCTTTTGTTGCCACTCCATCTCCTTTGCTGCTGCTCCTATCCCAGGGTGCCATTCGCACCAACCTCTCACTGCATAAGTGCTTTATCAGAGTAGAGGATGAGTTTGGGTCCTTTTGGACAGTTGATGATGAAGAGTTTAAACGTGGCCGCCATATTCAACGAGGCCGACCTCGCAAATACTGCCCCGATGAAAACTTTGACGAGCTTGTCGCACAGTAAGAGCCTTTACTTGCTTTTGTT	P3	178	178	1	U	A	sub	Exon	Exon	Exon													no	mid	chr3:70972058A>T
chr3	70972053_70972058del	GCGAGGA	G	FOXP1_e13	ENSE00003753132	FOXP1_e13_del178to183	AACCCCGTCTCCTTTTGTTGCCACTCCATCTCCTTTGCTGCTGCTCCTATCCCAGGGTGCCATTCGCACCAACCTCTCACTGCATAAGTGCTTTATCAGAGTAGAGGATGAGTTTGGGTCCTTTTGGACAGTTGATGATGAAGAGTTTAAACGTGGCCGCCATATTCAACGAGGCCGCAAATACTGCCCCGATGAAAACTTTGACGAGCTTGTCGCACAGTAAGAGCCTTTACTTGCTTTTGTT	P3	178	183	6	UCCUCG	∆6nt	∆6nt	Exon	Exon	Exon	149	0	0	0		18.6231898157733		11.2362137155097		-1.47468277680593			no	mid	chr3:70972053_70972058del
chr3	70972054_70972059del	CGAGGAC	C	FOXP1_e13	ENSE00003753132	FOXP1_e13_del177to182	AACCCCGTCTCCTTTTGTTGCCACTCCATCTCCTTTGCTGCTGCTCCTATCCCAGGGTGCCATTCGCACCAACCTCTCACTGCATAAGTGCTTTATCAGAGTAGAGGATGAGTTTGGGTCCTTTTGGACAGTTGATGATGAAGAGTTTAAACGTGGCCGCCATATTCAACGAGGCCGCAAATACTGCCCCGATGAAAACTTTGACGAGCTTGTCGCACAGTAAGAGCCTTTACTTGCTTTTGTT	P3	177	182	6	GUCCUC	∆6nt	∆6nt	Exon	Exon	Exon	149	0	0	0		18.6231898157733		11.2362137155097		-1.47468277680593			no	mid	chr3:70972054_70972059del
chr3	70972055_70972060del	GAGGACG	G	FOXP1_e13	ENSE00003753132	FOXP1_e13_del176to181	AACCCCGTCTCCTTTTGTTGCCACTCCATCTCCTTTGCTGCTGCTCCTATCCCAGGGTGCCATTCGCACCAACCTCTCACTGCATAAGTGCTTTATCAGAGTAGAGGATGAGTTTGGGTCCTTTTGGACAGTTGATGATGAAGAGTTTAAACGTGGCCGCCATATTCAACGAGGCCGCAAATACTGCCCCGATGAAAACTTTGACGAGCTTGTCGCACAGTAAGAGCCTTTACTTGCTTTTGTT	P3	176	181	6	CGUCCU	∆6nt	∆6nt	Exon	Exon	Exon	149	0	0	0		18.6231898157733		11.2362137155097		-1.47468277680593			no	mid	chr3:70972055_70972060del
chr3	70972058	A	G	FOXP1_e13	ENSE00003753132	FOXP1_e13_T178C	AACCCCGTCTCCTTTTGTTGCCACTCCATCTCCTTTGCTGCTGCTCCTATCCCAGGGTGCCATTCGCACCAACCTCTCACTGCATAAGTGCTTTATCAGAGTAGAGGATGAGTTTGGGTCCTTTTGGACAGTTGATGATGAAGAGTTTAAACGTGGCCGCCATATTCAACGAGGCCGCCCTCGCAAATACTGCCCCGATGAAAACTTTGACGAGCTTGTCGCACAGTAAGAGCCTTTACTTGCTTTTGTT	P3	178	178	1	U	C	sub	Exon	Exon	Exon													no	mid	chr3:70972058A>G
chr3	70972058del	GA	G	FOXP1_e13	ENSE00003753132	FOXP1_e13_del178to178	AACCCCGTCTCCTTTTGTTGCCACTCCATCTCCTTTGCTGCTGCTCCTATCCCAGGGTGCCATTCGCACCAACCTCTCACTGCATAAGTGCTTTATCAGAGTAGAGGATGAGTTTGGGTCCTTTTGGACAGTTGATGATGAAGAGTTTAAACGTGGCCGCCATATTCAACGAGGCCGCCTCGCAAATACTGCCCCGATGAAAACTTTGACGAGCTTGTCGCACAGTAAGAGCCTTTACTTGCTTTTGTT	P3	178	178	1	U	∆1nt	∆1nt	Exon	Exon	Exon													no	mid	chr3:70972058del
chr3	70972058	A	C	FOXP1_e13	ENSE00003753132	FOXP1_e13_T178G	AACCCCGTCTCCTTTTGTTGCCACTCCATCTCCTTTGCTGCTGCTCCTATCCCAGGGTGCCATTCGCACCAACCTCTCACTGCATAAGTGCTTTATCAGAGTAGAGGATGAGTTTGGGTCCTTTTGGACAGTTGATGATGAAGAGTTTAAACGTGGCCGCCATATTCAACGAGGCCGGCCTCGCAAATACTGCCCCGATGAAAACTTTGACGAGCTTGTCGCACAGTAAGAGCCTTTACTTGCTTTTGTT	P3	178	178	1	U	G	sub	Exon	Exon	Exon													no	mid	chr3:70972058A>C
chr3	70972052_70972057del	TGCGAGG	T	FOXP1_e13	ENSE00003753132	FOXP1_e13_del179to184	AACCCCGTCTCCTTTTGTTGCCACTCCATCTCCTTTGCTGCTGCTCCTATCCCAGGGTGCCATTCGCACCAACCTCTCACTGCATAAGTGCTTTATCAGAGTAGAGGATGAGTTTGGGTCCTTTTGGACAGTTGATGATGAAGAGTTTAAACGTGGCCGCCATATTCAACGAGGCCGTAAATACTGCCCCGATGAAAACTTTGACGAGCTTGTCGCACAGTAAGAGCCTTTACTTGCTTTTGTT	P3	179	184	6	CCUCGC	∆6nt	∆6nt	Exon	Exon	Exon	149	0	0	0		2.63592927715605		1.78959193518789		-3.60922147217173			no	mid	chr3:70972052_70972057del
chr3	70972057	G	T	FOXP1_e13	ENSE00003753132	FOXP1_e13_C179A	AACCCCGTCTCCTTTTGTTGCCACTCCATCTCCTTTGCTGCTGCTCCTATCCCAGGGTGCCATTCGCACCAACCTCTCACTGCATAAGTGCTTTATCAGAGTAGAGGATGAGTTTGGGTCCTTTTGGACAGTTGATGATGAAGAGTTTAAACGTGGCCGCCATATTCAACGAGGCCGTACTCGCAAATACTGCCCCGATGAAAACTTTGACGAGCTTGTCGCACAGTAAGAGCCTTTACTTGCTTTTGTT	P3	179	179	1	C	A	sub	Exon	Exon	Exon													no	mid	chr3:70972057G>T
chr3	70972036_70972056del	TCATCGGGGCAGTATTTGCGAG	T	FOXP1_e13	ENSE00003753132	FOXP1_e13_del180to200	AACCCCGTCTCCTTTTGTTGCCACTCCATCTCCTTTGCTGCTGCTCCTATCCCAGGGTGCCATTCGCACCAACCTCTCACTGCATAAGTGCTTTATCAGAGTAGAGGATGAGTTTGGGTCCTTTTGGACAGTTGATGATGAAGAGTTTAAACGTGGCCGCCATATTCAACGAGGCCGTCAAAACTTTGACGAGCTTGTCGCACAGTAAGAGCCTTTACTTGCTTTTGTT	P3	180	200	21	CUCGCAAAUACUGCCCCGAUG	∆21nt	∆21nt	Exon	Exon	Exon	134	0	0	0		1.50696643779497		1.03280934527112		-4.17988717189635			no	mid	chr3:70972036_70972056del
chr3	70972051_70972056del	TTGCGAG	T	FOXP1_e13	ENSE00003753132	FOXP1_e13_del180to185	AACCCCGTCTCCTTTTGTTGCCACTCCATCTCCTTTGCTGCTGCTCCTATCCCAGGGTGCCATTCGCACCAACCTCTCACTGCATAAGTGCTTTATCAGAGTAGAGGATGAGTTTGGGTCCTTTTGGACAGTTGATGATGAAGAGTTTAAACGTGGCCGCCATATTCAACGAGGCCGTCAATACTGCCCCGATGAAAACTTTGACGAGCTTGTCGCACAGTAAGAGCCTTTACTTGCTTTTGTT	P3	180	185	6	CUCGCA	∆6nt	∆6nt	Exon	Exon	Exon	149	0	0	0		4.27851529818292		2.86436568015055		-3.10783671733937			no	mid	chr3:70972051_70972056del
chr3	70972056	G	T	FOXP1_e13	ENSE00003753132	FOXP1_e13_C180A	AACCCCGTCTCCTTTTGTTGCCACTCCATCTCCTTTGCTGCTGCTCCTATCCCAGGGTGCCATTCGCACCAACCTCTCACTGCATAAGTGCTTTATCAGAGTAGAGGATGAGTTTGGGTCCTTTTGGACAGTTGATGATGAAGAGTTTAAACGTGGCCGCCATATTCAACGAGGCCGTCATCGCAAATACTGCCCCGATGAAAACTTTGACGAGCTTGTCGCACAGTAAGAGCCTTTACTTGCTTTTGTT	P3	180	180	1	C	A	sub	Exon	Exon	Exon													no	mid	chr3:70972056G>T
chr3	70972035_70972055del	TTCATCGGGGCAGTATTTGCGA	T	FOXP1_e13	ENSE00003753132	FOXP1_e13_del181to201	AACCCCGTCTCCTTTTGTTGCCACTCCATCTCCTTTGCTGCTGCTCCTATCCCAGGGTGCCATTCGCACCAACCTCTCACTGCATAAGTGCTTTATCAGAGTAGAGGATGAGTTTGGGTCCTTTTGGACAGTTGATGATGAAGAGTTTAAACGTGGCCGCCATATTCAACGAGGCCGTCCAAACTTTGACGAGCTTGTCGCACAGTAAGAGCCTTTACTTGCTTTTGTT	P3	181	201	21	UCGCAAAUACUGCCCCGAUGA	∆21nt	∆21nt	Exon	Exon	Exon	134	0	0	0		1.01239796205833		0.696868721310031		-4.58267287364634			no	mid	chr3:70972035_70972055del
chr3	70972055	A	T	FOXP1_e13	ENSE00003753132	FOXP1_e13_T181A	AACCCCGTCTCCTTTTGTTGCCACTCCATCTCCTTTGCTGCTGCTCCTATCCCAGGGTGCCATTCGCACCAACCTCTCACTGCATAAGTGCTTTATCAGAGTAGAGGATGAGTTTGGGTCCTTTTGGACAGTTGATGATGAAGAGTTTAAACGTGGCCGCCATATTCAACGAGGCCGTCCACGCAAATACTGCCCCGATGAAAACTTTGACGAGCTTGTCGCACAGTAAGAGCCTTTACTTGCTTTTGTT	P3	181	181	1	U	A	sub	Exon	Exon	Exon													no	mid	chr3:70972055A>T
chr3	70972050_70972055del	TTTGCGA	T	FOXP1_e13	ENSE00003753132	FOXP1_e13_del181to186	AACCCCGTCTCCTTTTGTTGCCACTCCATCTCCTTTGCTGCTGCTCCTATCCCAGGGTGCCATTCGCACCAACCTCTCACTGCATAAGTGCTTTATCAGAGTAGAGGATGAGTTTGGGTCCTTTTGGACAGTTGATGATGAAGAGTTTAAACGTGGCCGCCATATTCAACGAGGCCGTCCATACTGCCCCGATGAAAACTTTGACGAGCTTGTCGCACAGTAAGAGCCTTTACTTGCTTTTGTT	P3	181	186	6	UCGCAA	∆6nt	∆6nt	Exon	Exon	Exon	149	0	0	0		4.68851614239594		3.1251471027744		-3.01203416073053			no	mid	chr3:70972050_70972055del
chr3	70972053_70972055del	GCGA	G	FOXP1_e13	ENSE00003753132	FOXP1_e13_del181to183	AACCCCGTCTCCTTTTGTTGCCACTCCATCTCCTTTGCTGCTGCTCCTATCCCAGGGTGCCATTCGCACCAACCTCTCACTGCATAAGTGCTTTATCAGAGTAGAGGATGAGTTTGGGTCCTTTTGGACAGTTGATGATGAAGAGTTTAAACGTGGCCGCCATATTCAACGAGGCCGTCCCAAATACTGCCCCGATGAAAACTTTGACGAGCTTGTCGCACAGTAAGAGCCTTTACTTGCTTTTGTT	P3	181	183	3	UCG	∆3nt	∆3nt	Exon	Exon	Exon													no	mid	chr3:70972053_70972055del
chr3	70972055	A	G	FOXP1_e13	ENSE00003753132	FOXP1_e13_T181C	AACCCCGTCTCCTTTTGTTGCCACTCCATCTCCTTTGCTGCTGCTCCTATCCCAGGGTGCCATTCGCACCAACCTCTCACTGCATAAGTGCTTTATCAGAGTAGAGGATGAGTTTGGGTCCTTTTGGACAGTTGATGATGAAGAGTTTAAACGTGGCCGCCATATTCAACGAGGCCGTCCCCGCAAATACTGCCCCGATGAAAACTTTGACGAGCTTGTCGCACAGTAAGAGCCTTTACTTGCTTTTGTT	P3	181	181	1	U	C	sub	Exon	Exon	Exon													no	mid	chr3:70972055A>G
chr3	70972055del	GA	G	FOXP1_e13	ENSE00003753132	FOXP1_e13_del181to181	AACCCCGTCTCCTTTTGTTGCCACTCCATCTCCTTTGCTGCTGCTCCTATCCCAGGGTGCCATTCGCACCAACCTCTCACTGCATAAGTGCTTTATCAGAGTAGAGGATGAGTTTGGGTCCTTTTGGACAGTTGATGATGAAGAGTTTAAACGTGGCCGCCATATTCAACGAGGCCGTCCCGCAAATACTGCCCCGATGAAAACTTTGACGAGCTTGTCGCACAGTAAGAGCCTTTACTTGCTTTTGTT	P3	181	181	1	U	∆1nt	∆1nt	Exon	Exon	Exon													no	mid	chr3:70972055del
chr3	70972055	A	C	FOXP1_e13	ENSE00003753132	FOXP1_e13_T181G	AACCCCGTCTCCTTTTGTTGCCACTCCATCTCCTTTGCTGCTGCTCCTATCCCAGGGTGCCATTCGCACCAACCTCTCACTGCATAAGTGCTTTATCAGAGTAGAGGATGAGTTTGGGTCCTTTTGGACAGTTGATGATGAAGAGTTTAAACGTGGCCGCCATATTCAACGAGGCCGTCCGCGCAAATACTGCCCCGATGAAAACTTTGACGAGCTTGTCGCACAGTAAGAGCCTTTACTTGCTTTTGTT	P3	181	181	1	U	G	sub	Exon	Exon	Exon													no	mid	chr3:70972055A>C
chr3	70972052_70972054del	TGCG	T	FOXP1_e13	ENSE00003753132	FOXP1_e13_del182to184	AACCCCGTCTCCTTTTGTTGCCACTCCATCTCCTTTGCTGCTGCTCCTATCCCAGGGTGCCATTCGCACCAACCTCTCACTGCATAAGTGCTTTATCAGAGTAGAGGATGAGTTTGGGTCCTTTTGGACAGTTGATGATGAAGAGTTTAAACGTGGCCGCCATATTCAACGAGGCCGTCCTAAATACTGCCCCGATGAAAACTTTGACGAGCTTGTCGCACAGTAAGAGCCTTTACTTGCTTTTGTT	P3	182	184	3	CGC	∆3nt	∆3nt	Exon	Exon	Exon													no	mid	chr3:70972052_70972054del
chr3	70972034_70972054del	TTTCATCGGGGCAGTATTTGCG	T	FOXP1_e13	ENSE00003753132	FOXP1_e13_del182to202	AACCCCGTCTCCTTTTGTTGCCACTCCATCTCCTTTGCTGCTGCTCCTATCCCAGGGTGCCATTCGCACCAACCTCTCACTGCATAAGTGCTTTATCAGAGTAGAGGATGAGTTTGGGTCCTTTTGGACAGTTGATGATGAAGAGTTTAAACGTGGCCGCCATATTCAACGAGGCCGTCCTAACTTTGACGAGCTTGTCGCACAGTAAGAGCCTTTACTTGCTTTTGTT	P3	182	202	21	CGCAAAUACUGCCCCGAUGAA	∆21nt	∆21nt	Exon	Exon	Exon	134	0	0	0		2.74551017732872		1.86251413244904		-3.56736423463265			no	mid	chr3:70972034_70972054del
chr3	70972054	G	T	FOXP1_e13	ENSE00003753132	FOXP1_e13_C182A	AACCCCGTCTCCTTTTGTTGCCACTCCATCTCCTTTGCTGCTGCTCCTATCCCAGGGTGCCATTCGCACCAACCTCTCACTGCATAAGTGCTTTATCAGAGTAGAGGATGAGTTTGGGTCCTTTTGGACAGTTGATGATGAAGAGTTTAAACGTGGCCGCCATATTCAACGAGGCCGTCCTAGCAAATACTGCCCCGATGAAAACTTTGACGAGCTTGTCGCACAGTAAGAGCCTTTACTTGCTTTTGTT	P3	182	182	1	C	A	sub	Exon	Exon	Exon													no	mid	chr3:70972054G>T
chr3	70972051_70972053del	TTGC	T	FOXP1_e13	ENSE00003753132	FOXP1_e13_del183to185	AACCCCGTCTCCTTTTGTTGCCACTCCATCTCCTTTGCTGCTGCTCCTATCCCAGGGTGCCATTCGCACCAACCTCTCACTGCATAAGTGCTTTATCAGAGTAGAGGATGAGTTTGGGTCCTTTTGGACAGTTGATGATGAAGAGTTTAAACGTGGCCGCCATATTCAACGAGGCCGTCCTCAATACTGCCCCGATGAAAACTTTGACGAGCTTGTCGCACAGTAAGAGCCTTTACTTGCTTTTGTT	P3	183	185	3	GCA	∆3nt	∆3nt	Exon	Exon	Exon													no	mid	chr3:70972051_70972053del
chr3	70972053	C	T	FOXP1_e13	ENSE00003753132	FOXP1_e13_G183A	AACCCCGTCTCCTTTTGTTGCCACTCCATCTCCTTTGCTGCTGCTCCTATCCCAGGGTGCCATTCGCACCAACCTCTCACTGCATAAGTGCTTTATCAGAGTAGAGGATGAGTTTGGGTCCTTTTGGACAGTTGATGATGAAGAGTTTAAACGTGGCCGCCATATTCAACGAGGCCGTCCTCACAAATACTGCCCCGATGAAAACTTTGACGAGCTTGTCGCACAGTAAGAGCCTTTACTTGCTTTTGTT	P3	183	183	1	G	A	sub	Exon	Exon	Exon													no	mid	chr3:70972053C>T
chr3	70972048_70972053del	TATTTGC	T	FOXP1_e13	ENSE00003753132	FOXP1_e13_del183to188	AACCCCGTCTCCTTTTGTTGCCACTCCATCTCCTTTGCTGCTGCTCCTATCCCAGGGTGCCATTCGCACCAACCTCTCACTGCATAAGTGCTTTATCAGAGTAGAGGATGAGTTTGGGTCCTTTTGGACAGTTGATGATGAAGAGTTTAAACGTGGCCGCCATATTCAACGAGGCCGTCCTCACTGCCCCGATGAAAACTTTGACGAGCTTGTCGCACAGTAAGAGCCTTTACTTGCTTTTGTT	P3	183	188	6	GCAAAU	∆6nt	∆6nt	Exon	Exon	Exon	149	0	0	0		29.8982757763419		15.6279262997034		-0.852146577975763			no	mid	chr3:70972048_70972053del
chr3	70972033_70972053del	TTTTCATCGGGGCAGTATTTGC	T	FOXP1_e13	ENSE00003753132	FOXP1_e13_del183to203	AACCCCGTCTCCTTTTGTTGCCACTCCATCTCCTTTGCTGCTGCTCCTATCCCAGGGTGCCATTCGCACCAACCTCTCACTGCATAAGTGCTTTATCAGAGTAGAGGATGAGTTTGGGTCCTTTTGGACAGTTGATGATGAAGAGTTTAAACGTGGCCGCCATATTCAACGAGGCCGTCCTCACTTTGACGAGCTTGTCGCACAGTAAGAGCCTTTACTTGCTTTTGTT	P3	183	203	21	GCAAAUACUGCCCCGAUGAAA	∆21nt	∆21nt	Exon	Exon	Exon	134	0	0	0		8.59405932748377		5.54733930299705		-2.36423928407506			no	mid	chr3:70972033_70972053del
chr3	70972053del	GC	G	FOXP1_e13	ENSE00003753132	FOXP1_e13_del183to183	AACCCCGTCTCCTTTTGTTGCCACTCCATCTCCTTTGCTGCTGCTCCTATCCCAGGGTGCCATTCGCACCAACCTCTCACTGCATAAGTGCTTTATCAGAGTAGAGGATGAGTTTGGGTCCTTTTGGACAGTTGATGATGAAGAGTTTAAACGTGGCCGCCATATTCAACGAGGCCGTCCTCCAAATACTGCCCCGATGAAAACTTTGACGAGCTTGTCGCACAGTAAGAGCCTTTACTTGCTTTTGTT	P3	183	183	1	G	∆1nt	∆1nt	Exon	Exon	Exon													no	mid	chr3:70972053del
chr3	70972053	C	G	FOXP1_e13	ENSE00003753132	FOXP1_e13_G183C	AACCCCGTCTCCTTTTGTTGCCACTCCATCTCCTTTGCTGCTGCTCCTATCCCAGGGTGCCATTCGCACCAACCTCTCACTGCATAAGTGCTTTATCAGAGTAGAGGATGAGTTTGGGTCCTTTTGGACAGTTGATGATGAAGAGTTTAAACGTGGCCGCCATATTCAACGAGGCCGTCCTCCCAAATACTGCCCCGATGAAAACTTTGACGAGCTTGTCGCACAGTAAGAGCCTTTACTTGCTTTTGTT	P3	183	183	1	G	C	sub	Exon	Exon	Exon													no	mid	chr3:70972053C>G
chr3	70972052	G	T	FOXP1_e13	ENSE00003753132	FOXP1_e13_C184A	AACCCCGTCTCCTTTTGTTGCCACTCCATCTCCTTTGCTGCTGCTCCTATCCCAGGGTGCCATTCGCACCAACCTCTCACTGCATAAGTGCTTTATCAGAGTAGAGGATGAGTTTGGGTCCTTTTGGACAGTTGATGATGAAGAGTTTAAACGTGGCCGCCATATTCAACGAGGCCGTCCTCGAAAATACTGCCCCGATGAAAACTTTGACGAGCTTGTCGCACAGTAAGAGCCTTTACTTGCTTTTGTT	P3	184	184	1	C	A	sub	Exon	Exon	Exon													no	mid	chr3:70972052G>T
chr3	70972052del	TG	T	FOXP1_e13	ENSE00003753132	FOXP1_e13_del184to184	AACCCCGTCTCCTTTTGTTGCCACTCCATCTCCTTTGCTGCTGCTCCTATCCCAGGGTGCCATTCGCACCAACCTCTCACTGCATAAGTGCTTTATCAGAGTAGAGGATGAGTTTGGGTCCTTTTGGACAGTTGATGATGAAGAGTTTAAACGTGGCCGCCATATTCAACGAGGCCGTCCTCGAAATACTGCCCCGATGAAAACTTTGACGAGCTTGTCGCACAGTAAGAGCCTTTACTTGCTTTTGTT	P3	184	184	1	C	∆1nt	∆1nt	Exon	Exon	Exon													no	mid	chr3:70972052del
chr3	70972050_70972052del	TTTG	T	FOXP1_e13	ENSE00003753132	FOXP1_e13_del184to186	AACCCCGTCTCCTTTTGTTGCCACTCCATCTCCTTTGCTGCTGCTCCTATCCCAGGGTGCCATTCGCACCAACCTCTCACTGCATAAGTGCTTTATCAGAGTAGAGGATGAGTTTGGGTCCTTTTGGACAGTTGATGATGAAGAGTTTAAACGTGGCCGCCATATTCAACGAGGCCGTCCTCGATACTGCCCCGATGAAAACTTTGACGAGCTTGTCGCACAGTAAGAGCCTTTACTTGCTTTTGTT	P3	184	186	3	CAA	∆3nt	∆3nt	Exon	Exon	Exon													no	mid	chr3:70972050_70972052del
chr3	70972048	A	T	FOXP1_e13	ENSE00003753132	FOXP1_e13_T188A	AACCCCGTCTCCTTTTGTTGCCACTCCATCTCCTTTGCTGCTGCTCCTATCCCAGGGTGCCATTCGCACCAACCTCTCACTGCATAAGTGCTTTATCAGAGTAGAGGATGAGTTTGGGTCCTTTTGGACAGTTGATGATGAAGAGTTTAAACGTGGCCGCCATATTCAACGAGGCCGTCCTCGCAAAAACTGCCCCGATGAAAACTTTGACGAGCTTGTCGCACAGTAAGAGCCTTTACTTGCTTTTGTT	P3	188	188	1	U	A	sub	Exon	Exon	Exon													no	mid	chr3:70972048A>T
chr3	70972048del	TA	T	FOXP1_e13	ENSE00003753132	FOXP1_e13_del188to188	AACCCCGTCTCCTTTTGTTGCCACTCCATCTCCTTTGCTGCTGCTCCTATCCCAGGGTGCCATTCGCACCAACCTCTCACTGCATAAGTGCTTTATCAGAGTAGAGGATGAGTTTGGGTCCTTTTGGACAGTTGATGATGAAGAGTTTAAACGTGGCCGCCATATTCAACGAGGCCGTCCTCGCAAAACTGCCCCGATGAAAACTTTGACGAGCTTGTCGCACAGTAAGAGCCTTTACTTGCTTTTGTT	P3	188	188	1	U	∆1nt	∆1nt	Exon	Exon	Exon													no	mid	chr3:70972048del
chr3	70972048	A	G	FOXP1_e13	ENSE00003753132	FOXP1_e13_T188C	AACCCCGTCTCCTTTTGTTGCCACTCCATCTCCTTTGCTGCTGCTCCTATCCCAGGGTGCCATTCGCACCAACCTCTCACTGCATAAGTGCTTTATCAGAGTAGAGGATGAGTTTGGGTCCTTTTGGACAGTTGATGATGAAGAGTTTAAACGTGGCCGCCATATTCAACGAGGCCGTCCTCGCAAACACTGCCCCGATGAAAACTTTGACGAGCTTGTCGCACAGTAAGAGCCTTTACTTGCTTTTGTT	P3	188	188	1	U	C	sub	Exon	Exon	Exon													no	mid	chr3:70972048A>G
chr3	70972043_70972048del	GGCAGTA	G	FOXP1_e13	ENSE00003753132	FOXP1_e13_del188to193	AACCCCGTCTCCTTTTGTTGCCACTCCATCTCCTTTGCTGCTGCTCCTATCCCAGGGTGCCATTCGCACCAACCTCTCACTGCATAAGTGCTTTATCAGAGTAGAGGATGAGTTTGGGTCCTTTTGGACAGTTGATGATGAAGAGTTTAAACGTGGCCGCCATATTCAACGAGGCCGTCCTCGCAAACCCGATGAAAACTTTGACGAGCTTGTCGCACAGTAAGAGCCTTTACTTGCTTTTGTT	P3	188	193	6	UACUGC	∆6nt	∆6nt	Exon	Exon	Exon													no	mid	chr3:70972043_70972048del
chr3	70972028_70972048del	CAAAGTTTTCATCGGGGCAGTA	C	FOXP1_e13	ENSE00003753132	FOXP1_e13_del188to208	AACCCCGTCTCCTTTTGTTGCCACTCCATCTCCTTTGCTGCTGCTCCTATCCCAGGGTGCCATTCGCACCAACCTCTCACTGCATAAGTGCTTTATCAGAGTAGAGGATGAGTTTGGGTCCTTTTGGACAGTTGATGATGAAGAGTTTAAACGTGGCCGCCATATTCAACGAGGCCGTCCTCGCAAAGACGAGCTTGTCGCACAGTAAGAGCCTTTACTTGCTTTTGTT	P3	188	208	21	UACUGCCCCGAUGAAAACUUU	∆21nt	∆21nt	Exon	Exon	Exon	134	0	0	0		3.74955621946764		2.52117049979361		-3.24531609235998			no	mid	chr3:70972028_70972048del
chr3	70972048	A	C	FOXP1_e13	ENSE00003753132	FOXP1_e13_T188G	AACCCCGTCTCCTTTTGTTGCCACTCCATCTCCTTTGCTGCTGCTCCTATCCCAGGGTGCCATTCGCACCAACCTCTCACTGCATAAGTGCTTTATCAGAGTAGAGGATGAGTTTGGGTCCTTTTGGACAGTTGATGATGAAGAGTTTAAACGTGGCCGCCATATTCAACGAGGCCGTCCTCGCAAAGACTGCCCCGATGAAAACTTTGACGAGCTTGTCGCACAGTAAGAGCCTTTACTTGCTTTTGTT	P3	188	188	1	U	G	sub	Exon	Exon	Exon													no	mid	chr3:70972048A>C
chr3	70972046	G	T	FOXP1_e13	ENSE00003753132	FOXP1_e13_C190A	AACCCCGTCTCCTTTTGTTGCCACTCCATCTCCTTTGCTGCTGCTCCTATCCCAGGGTGCCATTCGCACCAACCTCTCACTGCATAAGTGCTTTATCAGAGTAGAGGATGAGTTTGGGTCCTTTTGGACAGTTGATGATGAAGAGTTTAAACGTGGCCGCCATATTCAACGAGGCCGTCCTCGCAAATAATGCCCCGATGAAAACTTTGACGAGCTTGTCGCACAGTAAGAGCCTTTACTTGCTTTTGTT	P3	190	190	1	C	A	sub	Exon	Exon	Exon													no	mid	chr3:70972046G>T
chr3	70972045	A	T	FOXP1_e13	ENSE00003753132	FOXP1_e13_T191A	AACCCCGTCTCCTTTTGTTGCCACTCCATCTCCTTTGCTGCTGCTCCTATCCCAGGGTGCCATTCGCACCAACCTCTCACTGCATAAGTGCTTTATCAGAGTAGAGGATGAGTTTGGGTCCTTTTGGACAGTTGATGATGAAGAGTTTAAACGTGGCCGCCATATTCAACGAGGCCGTCCTCGCAAATACAGCCCCGATGAAAACTTTGACGAGCTTGTCGCACAGTAAGAGCCTTTACTTGCTTTTGTT	P3	191	191	1	U	A	sub	Exon	Exon	Exon													no	mid	chr3:70972045A>T
chr3	70972043_70972045del	GGCA	G	FOXP1_e13	ENSE00003753132	FOXP1_e13_del191to193	AACCCCGTCTCCTTTTGTTGCCACTCCATCTCCTTTGCTGCTGCTCCTATCCCAGGGTGCCATTCGCACCAACCTCTCACTGCATAAGTGCTTTATCAGAGTAGAGGATGAGTTTGGGTCCTTTTGGACAGTTGATGATGAAGAGTTTAAACGTGGCCGCCATATTCAACGAGGCCGTCCTCGCAAATACCCCGATGAAAACTTTGACGAGCTTGTCGCACAGTAAGAGCCTTTACTTGCTTTTGTT	P3	191	193	3	UGC	∆3nt	∆3nt	Exon	Exon	Exon													no	mid	chr3:70972043_70972045del
chr3	70972044_70972046del	GCAG	G	FOXP1_e13	ENSE00003753132	FOXP1_e13_del190to192	AACCCCGTCTCCTTTTGTTGCCACTCCATCTCCTTTGCTGCTGCTCCTATCCCAGGGTGCCATTCGCACCAACCTCTCACTGCATAAGTGCTTTATCAGAGTAGAGGATGAGTTTGGGTCCTTTTGGACAGTTGATGATGAAGAGTTTAAACGTGGCCGCCATATTCAACGAGGCCGTCCTCGCAAATACCCCGATGAAAACTTTGACGAGCTTGTCGCACAGTAAGAGCCTTTACTTGCTTTTGTT	P3	190	192	3	CUG	∆3nt	∆3nt	Exon	Exon	Exon													no	mid	chr3:70972044_70972046del
chr3	70972045	A	G	FOXP1_e13	ENSE00003753132	FOXP1_e13_T191C	AACCCCGTCTCCTTTTGTTGCCACTCCATCTCCTTTGCTGCTGCTCCTATCCCAGGGTGCCATTCGCACCAACCTCTCACTGCATAAGTGCTTTATCAGAGTAGAGGATGAGTTTGGGTCCTTTTGGACAGTTGATGATGAAGAGTTTAAACGTGGCCGCCATATTCAACGAGGCCGTCCTCGCAAATACCGCCCCGATGAAAACTTTGACGAGCTTGTCGCACAGTAAGAGCCTTTACTTGCTTTTGTT	P3	191	191	1	U	C	sub	Exon	Exon	Exon													no	mid	chr3:70972045A>G
chr3	70972025_70972045del	CGTCAAAGTTTTCATCGGGGCA	C	FOXP1_e13	ENSE00003753132	FOXP1_e13_del191to211	AACCCCGTCTCCTTTTGTTGCCACTCCATCTCCTTTGCTGCTGCTCCTATCCCAGGGTGCCATTCGCACCAACCTCTCACTGCATAAGTGCTTTATCAGAGTAGAGGATGAGTTTGGGTCCTTTTGGACAGTTGATGATGAAGAGTTTAAACGTGGCCGCCATATTCAACGAGGCCGTCCTCGCAAATACGAGCTTGTCGCACAGTAAGAGCCTTTACTTGCTTTTGTT	P3	191	211	21	UGCCCCGAUGAAAACUUUGAC	∆21nt	∆21nt	Exon	Exon	Exon													no	mid	chr3:70972025_70972045del
chr3	70972026_70972046del	GTCAAAGTTTTCATCGGGGCAG	G	FOXP1_e13	ENSE00003753132	FOXP1_e13_del190to210	AACCCCGTCTCCTTTTGTTGCCACTCCATCTCCTTTGCTGCTGCTCCTATCCCAGGGTGCCATTCGCACCAACCTCTCACTGCATAAGTGCTTTATCAGAGTAGAGGATGAGTTTGGGTCCTTTTGGACAGTTGATGATGAAGAGTTTAAACGTGGCCGCCATATTCAACGAGGCCGTCCTCGCAAATACGAGCTTGTCGCACAGTAAGAGCCTTTACTTGCTTTTGTT	P3	190	210	21	CUGCCCCGAUGAAAACUUUGA	∆21nt	∆21nt	Exon	Exon	Exon													no	mid	chr3:70972026_70972046del
chr3	70972027_70972047del	TCAAAGTTTTCATCGGGGCAGT	T	FOXP1_e13	ENSE00003753132	FOXP1_e13_del189to209	AACCCCGTCTCCTTTTGTTGCCACTCCATCTCCTTTGCTGCTGCTCCTATCCCAGGGTGCCATTCGCACCAACCTCTCACTGCATAAGTGCTTTATCAGAGTAGAGGATGAGTTTGGGTCCTTTTGGACAGTTGATGATGAAGAGTTTAAACGTGGCCGCCATATTCAACGAGGCCGTCCTCGCAAATACGAGCTTGTCGCACAGTAAGAGCCTTTACTTGCTTTTGTT	P3	189	209	21	ACUGCCCCGAUGAAAACUUUG	∆21nt	∆21nt	Exon	Exon	Exon													no	mid	chr3:70972027_70972047del
chr3	70972040_70972045del	CGGGGCA	C	FOXP1_e13	ENSE00003753132	FOXP1_e13_del191to196	AACCCCGTCTCCTTTTGTTGCCACTCCATCTCCTTTGCTGCTGCTCCTATCCCAGGGTGCCATTCGCACCAACCTCTCACTGCATAAGTGCTTTATCAGAGTAGAGGATGAGTTTGGGTCCTTTTGGACAGTTGATGATGAAGAGTTTAAACGTGGCCGCCATATTCAACGAGGCCGTCCTCGCAAATACGATGAAAACTTTGACGAGCTTGTCGCACAGTAAGAGCCTTTACTTGCTTTTGTT	P3	191	196	6	UGCCCC	∆6nt	∆6nt	Exon	Exon	Exon	149	0	0	0		3.74988179616414		2.52053986501392		-3.24522588279631			no	mid	chr3:70972040_70972045del
chr3	70972041_70972046del	GGGGCAG	G	FOXP1_e13	ENSE00003753132	FOXP1_e13_del190to195	AACCCCGTCTCCTTTTGTTGCCACTCCATCTCCTTTGCTGCTGCTCCTATCCCAGGGTGCCATTCGCACCAACCTCTCACTGCATAAGTGCTTTATCAGAGTAGAGGATGAGTTTGGGTCCTTTTGGACAGTTGATGATGAAGAGTTTAAACGTGGCCGCCATATTCAACGAGGCCGTCCTCGCAAATACGATGAAAACTTTGACGAGCTTGTCGCACAGTAAGAGCCTTTACTTGCTTTTGTT	P3	190	195	6	CUGCCC	∆6nt	∆6nt	Exon	Exon	Exon	149	0	0	0		3.74988179616414		2.52053986501392		-3.24522588279631			no	mid	chr3:70972041_70972046del
chr3	70972045del	CA	C	FOXP1_e13	ENSE00003753132	FOXP1_e13_del191to191	AACCCCGTCTCCTTTTGTTGCCACTCCATCTCCTTTGCTGCTGCTCCTATCCCAGGGTGCCATTCGCACCAACCTCTCACTGCATAAGTGCTTTATCAGAGTAGAGGATGAGTTTGGGTCCTTTTGGACAGTTGATGATGAAGAGTTTAAACGTGGCCGCCATATTCAACGAGGCCGTCCTCGCAAATACGCCCCGATGAAAACTTTGACGAGCTTGTCGCACAGTAAGAGCCTTTACTTGCTTTTGTT	P3	191	191	1	U	∆1nt	∆1nt	Exon	Exon	Exon													no	mid	chr3:70972045del
chr3	70972045	A	C	FOXP1_e13	ENSE00003753132	FOXP1_e13_T191G	AACCCCGTCTCCTTTTGTTGCCACTCCATCTCCTTTGCTGCTGCTCCTATCCCAGGGTGCCATTCGCACCAACCTCTCACTGCATAAGTGCTTTATCAGAGTAGAGGATGAGTTTGGGTCCTTTTGGACAGTTGATGATGAAGAGTTTAAACGTGGCCGCCATATTCAACGAGGCCGTCCTCGCAAATACGGCCCCGATGAAAACTTTGACGAGCTTGTCGCACAGTAAGAGCCTTTACTTGCTTTTGTT	P3	191	191	1	U	G	sub	Exon	Exon	Exon													no	mid	chr3:70972045A>C
chr3	70972044	C	T	FOXP1_e13	ENSE00003753132	FOXP1_e13_G192A	AACCCCGTCTCCTTTTGTTGCCACTCCATCTCCTTTGCTGCTGCTCCTATCCCAGGGTGCCATTCGCACCAACCTCTCACTGCATAAGTGCTTTATCAGAGTAGAGGATGAGTTTGGGTCCTTTTGGACAGTTGATGATGAAGAGTTTAAACGTGGCCGCCATATTCAACGAGGCCGTCCTCGCAAATACTACCCCGATGAAAACTTTGACGAGCTTGTCGCACAGTAAGAGCCTTTACTTGCTTTTGTT	P3	192	192	1	G	A	sub	Exon	Exon	Exon													no	mid	chr3:70972044C>T
chr3	70972024_70972044del	TCGTCAAAGTTTTCATCGGGGC	T	FOXP1_e13	ENSE00003753132	FOXP1_e13_del192to212	AACCCCGTCTCCTTTTGTTGCCACTCCATCTCCTTTGCTGCTGCTCCTATCCCAGGGTGCCATTCGCACCAACCTCTCACTGCATAAGTGCTTTATCAGAGTAGAGGATGAGTTTGGGTCCTTTTGGACAGTTGATGATGAAGAGTTTAAACGTGGCCGCCATATTCAACGAGGCCGTCCTCGCAAATACTAGCTTGTCGCACAGTAAGAGCCTTTACTTGCTTTTGTT	P3	192	212	21	GCCCCGAUGAAAACUUUGACG	∆21nt	∆21nt	Exon	Exon	Exon	134	0	0	0		1.85835159223842		1.26983593953026		-3.96672197296349			no	mid	chr3:70972024_70972044del
chr3	70972039_70972044del	TCGGGGC	T	FOXP1_e13	ENSE00003753132	FOXP1_e13_del192to197	AACCCCGTCTCCTTTTGTTGCCACTCCATCTCCTTTGCTGCTGCTCCTATCCCAGGGTGCCATTCGCACCAACCTCTCACTGCATAAGTGCTTTATCAGAGTAGAGGATGAGTTTGGGTCCTTTTGGACAGTTGATGATGAAGAGTTTAAACGTGGCCGCCATATTCAACGAGGCCGTCCTCGCAAATACTATGAAAACTTTGACGAGCTTGTCGCACAGTAAGAGCCTTTACTTGCTTTTGTT	P3	192	197	6	GCCCCG	∆6nt	∆6nt	Exon	Exon	Exon	149	0	0	0		2.54578293634405		1.72854151313873		-3.64494445938181			no	mid	chr3:70972039_70972044del
chr3	70972044	C	G	FOXP1_e13	ENSE00003753132	FOXP1_e13_G192C	AACCCCGTCTCCTTTTGTTGCCACTCCATCTCCTTTGCTGCTGCTCCTATCCCAGGGTGCCATTCGCACCAACCTCTCACTGCATAAGTGCTTTATCAGAGTAGAGGATGAGTTTGGGTCCTTTTGGACAGTTGATGATGAAGAGTTTAAACGTGGCCGCCATATTCAACGAGGCCGTCCTCGCAAATACTCCCCCGATGAAAACTTTGACGAGCTTGTCGCACAGTAAGAGCCTTTACTTGCTTTTGTT	P3	192	192	1	G	C	sub	Exon	Exon	Exon													no	mid	chr3:70972044C>G
chr3	70972044del	GC	G	FOXP1_e13	ENSE00003753132	FOXP1_e13_del192to192	AACCCCGTCTCCTTTTGTTGCCACTCCATCTCCTTTGCTGCTGCTCCTATCCCAGGGTGCCATTCGCACCAACCTCTCACTGCATAAGTGCTTTATCAGAGTAGAGGATGAGTTTGGGTCCTTTTGGACAGTTGATGATGAAGAGTTTAAACGTGGCCGCCATATTCAACGAGGCCGTCCTCGCAAATACTCCCCGATGAAAACTTTGACGAGCTTGTCGCACAGTAAGAGCCTTTACTTGCTTTTGTT	P3	192	192	1	G	∆1nt	∆1nt	Exon	Exon	Exon													no	mid	chr3:70972044del
chr3	70972042_70972044del	GGGC	G	FOXP1_e13	ENSE00003753132	FOXP1_e13_del192to194	AACCCCGTCTCCTTTTGTTGCCACTCCATCTCCTTTGCTGCTGCTCCTATCCCAGGGTGCCATTCGCACCAACCTCTCACTGCATAAGTGCTTTATCAGAGTAGAGGATGAGTTTGGGTCCTTTTGGACAGTTGATGATGAAGAGTTTAAACGTGGCCGCCATATTCAACGAGGCCGTCCTCGCAAATACTCCGATGAAAACTTTGACGAGCTTGTCGCACAGTAAGAGCCTTTACTTGCTTTTGTT	P3	192	194	3	GCC	∆3nt	∆3nt	Exon	Exon	Exon													no	mid	chr3:70972042_70972044del
chr3	70972043	G	T	FOXP1_e13	ENSE00003753132	FOXP1_e13_C193A	AACCCCGTCTCCTTTTGTTGCCACTCCATCTCCTTTGCTGCTGCTCCTATCCCAGGGTGCCATTCGCACCAACCTCTCACTGCATAAGTGCTTTATCAGAGTAGAGGATGAGTTTGGGTCCTTTTGGACAGTTGATGATGAAGAGTTTAAACGTGGCCGCCATATTCAACGAGGCCGTCCTCGCAAATACTGACCCGATGAAAACTTTGACGAGCTTGTCGCACAGTAAGAGCCTTTACTTGCTTTTGTT	P3	193	193	1	C	A	sub	Exon	Exon	Exon													no	mid	chr3:70972043G>T
chr3	70972042	G	T	FOXP1_e13	ENSE00003753132	FOXP1_e13_C194A	AACCCCGTCTCCTTTTGTTGCCACTCCATCTCCTTTGCTGCTGCTCCTATCCCAGGGTGCCATTCGCACCAACCTCTCACTGCATAAGTGCTTTATCAGAGTAGAGGATGAGTTTGGGTCCTTTTGGACAGTTGATGATGAAGAGTTTAAACGTGGCCGCCATATTCAACGAGGCCGTCCTCGCAAATACTGCACCGATGAAAACTTTGACGAGCTTGTCGCACAGTAAGAGCCTTTACTTGCTTTTGTT	P3	194	194	1	C	A	sub	Exon	Exon	Exon													no	mid	chr3:70972042G>T
chr3	70972036_70972041del	TCATCGG	T	FOXP1_e13	ENSE00003753132	FOXP1_e13_del195to200	AACCCCGTCTCCTTTTGTTGCCACTCCATCTCCTTTGCTGCTGCTCCTATCCCAGGGTGCCATTCGCACCAACCTCTCACTGCATAAGTGCTTTATCAGAGTAGAGGATGAGTTTGGGTCCTTTTGGACAGTTGATGATGAAGAGTTTAAACGTGGCCGCCATATTCAACGAGGCCGTCCTCGCAAATACTGCCAAAACTTTGACGAGCTTGTCGCACAGTAAGAGCCTTTACTTGCTTTTGTT	P3	195	200	6	CCGAUG	∆6nt	∆6nt	Exon	Exon	Exon	149	0	0	0		24.9022720081578		14.2380274210981		-1.10383126059222			no	mid	chr3:70972036_70972041del
chr3	70972041	G	T	FOXP1_e13	ENSE00003753132	FOXP1_e13_C195A	AACCCCGTCTCCTTTTGTTGCCACTCCATCTCCTTTGCTGCTGCTCCTATCCCAGGGTGCCATTCGCACCAACCTCTCACTGCATAAGTGCTTTATCAGAGTAGAGGATGAGTTTGGGTCCTTTTGGACAGTTGATGATGAAGAGTTTAAACGTGGCCGCCATATTCAACGAGGCCGTCCTCGCAAATACTGCCACGATGAAAACTTTGACGAGCTTGTCGCACAGTAAGAGCCTTTACTTGCTTTTGTT	P3	195	195	1	C	A	sub	Exon	Exon	Exon													no	mid	chr3:70972041G>T
chr3	70972039_70972041del	TCGG	T	FOXP1_e13	ENSE00003753132	FOXP1_e13_del195to197	AACCCCGTCTCCTTTTGTTGCCACTCCATCTCCTTTGCTGCTGCTCCTATCCCAGGGTGCCATTCGCACCAACCTCTCACTGCATAAGTGCTTTATCAGAGTAGAGGATGAGTTTGGGTCCTTTTGGACAGTTGATGATGAAGAGTTTAAACGTGGCCGCCATATTCAACGAGGCCGTCCTCGCAAATACTGCCATGAAAACTTTGACGAGCTTGTCGCACAGTAAGAGCCTTTACTTGCTTTTGTT	P3	195	197	3	CCG	∆3nt	∆3nt	Exon	Exon	Exon													no	mid	chr3:70972039_70972041del
chr3	70972035_70972040del	TTCATCG	T	FOXP1_e13	ENSE00003753132	FOXP1_e13_del196to201	AACCCCGTCTCCTTTTGTTGCCACTCCATCTCCTTTGCTGCTGCTCCTATCCCAGGGTGCCATTCGCACCAACCTCTCACTGCATAAGTGCTTTATCAGAGTAGAGGATGAGTTTGGGTCCTTTTGGACAGTTGATGATGAAGAGTTTAAACGTGGCCGCCATATTCAACGAGGCCGTCCTCGCAAATACTGCCCAAACTTTGACGAGCTTGTCGCACAGTAAGAGCCTTTACTTGCTTTTGTT	P3	196	201	6	CGAUGA	∆6nt	∆6nt	Exon	Exon	Exon													no	mid	chr3:70972035_70972040del
chr3	70972040	G	T	FOXP1_e13	ENSE00003753132	FOXP1_e13_C196A	AACCCCGTCTCCTTTTGTTGCCACTCCATCTCCTTTGCTGCTGCTCCTATCCCAGGGTGCCATTCGCACCAACCTCTCACTGCATAAGTGCTTTATCAGAGTAGAGGATGAGTTTGGGTCCTTTTGGACAGTTGATGATGAAGAGTTTAAACGTGGCCGCCATATTCAACGAGGCCGTCCTCGCAAATACTGCCCAGATGAAAACTTTGACGAGCTTGTCGCACAGTAAGAGCCTTTACTTGCTTTTGTT	P3	196	196	1	C	A	sub	Exon	Exon	Exon													no	mid	chr3:70972040G>T
chr3	70972034_70972039del	TTTCATC	T	FOXP1_e13	ENSE00003753132	FOXP1_e13_del197to202	AACCCCGTCTCCTTTTGTTGCCACTCCATCTCCTTTGCTGCTGCTCCTATCCCAGGGTGCCATTCGCACCAACCTCTCACTGCATAAGTGCTTTATCAGAGTAGAGGATGAGTTTGGGTCCTTTTGGACAGTTGATGATGAAGAGTTTAAACGTGGCCGCCATATTCAACGAGGCCGTCCTCGCAAATACTGCCCCAACTTTGACGAGCTTGTCGCACAGTAAGAGCCTTTACTTGCTTTTGTT	P3	197	202	6	GAUGAA	∆6nt	∆6nt	Exon	Exon	Exon	149	0	0	0		2.86402666352075		1.93989708366593		-3.52388322494765			no	mid	chr3:70972034_70972039del
chr3	70972039	C	T	FOXP1_e13	ENSE00003753132	FOXP1_e13_G197A	AACCCCGTCTCCTTTTGTTGCCACTCCATCTCCTTTGCTGCTGCTCCTATCCCAGGGTGCCATTCGCACCAACCTCTCACTGCATAAGTGCTTTATCAGAGTAGAGGATGAGTTTGGGTCCTTTTGGACAGTTGATGATGAAGAGTTTAAACGTGGCCGCCATATTCAACGAGGCCGTCCTCGCAAATACTGCCCCAATGAAAACTTTGACGAGCTTGTCGCACAGTAAGAGCCTTTACTTGCTTTTGTT	P3	197	197	1	G	A	sub	Exon	Exon	Exon													no	mid	chr3:70972039C>T
chr3	70972039del	TC	T	FOXP1_e13	ENSE00003753132	FOXP1_e13_del197to197	AACCCCGTCTCCTTTTGTTGCCACTCCATCTCCTTTGCTGCTGCTCCTATCCCAGGGTGCCATTCGCACCAACCTCTCACTGCATAAGTGCTTTATCAGAGTAGAGGATGAGTTTGGGTCCTTTTGGACAGTTGATGATGAAGAGTTTAAACGTGGCCGCCATATTCAACGAGGCCGTCCTCGCAAATACTGCCCCATGAAAACTTTGACGAGCTTGTCGCACAGTAAGAGCCTTTACTTGCTTTTGTT	P3	197	197	1	G	∆1nt	∆1nt	Exon	Exon	Exon													no	mid	chr3:70972039del
chr3	70972039	C	G	FOXP1_e13	ENSE00003753132	FOXP1_e13_G197C	AACCCCGTCTCCTTTTGTTGCCACTCCATCTCCTTTGCTGCTGCTCCTATCCCAGGGTGCCATTCGCACCAACCTCTCACTGCATAAGTGCTTTATCAGAGTAGAGGATGAGTTTGGGTCCTTTTGGACAGTTGATGATGAAGAGTTTAAACGTGGCCGCCATATTCAACGAGGCCGTCCTCGCAAATACTGCCCCCATGAAAACTTTGACGAGCTTGTCGCACAGTAAGAGCCTTTACTTGCTTTTGTT	P3	197	197	1	G	C	sub	Exon	Exon	Exon													no	mid	chr3:70972039C>G
chr3	70972035_70972037del	TTCA	T	FOXP1_e13	ENSE00003753132	FOXP1_e13_del199to201	AACCCCGTCTCCTTTTGTTGCCACTCCATCTCCTTTGCTGCTGCTCCTATCCCAGGGTGCCATTCGCACCAACCTCTCACTGCATAAGTGCTTTATCAGAGTAGAGGATGAGTTTGGGTCCTTTTGGACAGTTGATGATGAAGAGTTTAAACGTGGCCGCCATATTCAACGAGGCCGTCCTCGCAAATACTGCCCCGAAAACTTTGACGAGCTTGTCGCACAGTAAGAGCCTTTACTTGCTTTTGTT	P3	199	201	3	UGA	∆3nt	∆3nt	Exon	Exon	Exon													no	mid	chr3:70972035_70972037del
chr3	70972036_70972038del	TCAT	T	FOXP1_e13	ENSE00003753132	FOXP1_e13_del198to200	AACCCCGTCTCCTTTTGTTGCCACTCCATCTCCTTTGCTGCTGCTCCTATCCCAGGGTGCCATTCGCACCAACCTCTCACTGCATAAGTGCTTTATCAGAGTAGAGGATGAGTTTGGGTCCTTTTGGACAGTTGATGATGAAGAGTTTAAACGTGGCCGCCATATTCAACGAGGCCGTCCTCGCAAATACTGCCCCGAAAACTTTGACGAGCTTGTCGCACAGTAAGAGCCTTTACTTGCTTTTGTT	P3	198	200	3	AUG	∆3nt	∆3nt	Exon	Exon	Exon													no	mid	chr3:70972036_70972038del
chr3	70972037_70972039del	CATC	C	FOXP1_e13	ENSE00003753132	FOXP1_e13_del197to199	AACCCCGTCTCCTTTTGTTGCCACTCCATCTCCTTTGCTGCTGCTCCTATCCCAGGGTGCCATTCGCACCAACCTCTCACTGCATAAGTGCTTTATCAGAGTAGAGGATGAGTTTGGGTCCTTTTGGACAGTTGATGATGAAGAGTTTAAACGTGGCCGCCATATTCAACGAGGCCGTCCTCGCAAATACTGCCCCGAAAACTTTGACGAGCTTGTCGCACAGTAAGAGCCTTTACTTGCTTTTGTT	P3	197	199	3	GAU	∆3nt	∆3nt	Exon	Exon	Exon													no	mid	chr3:70972037_70972039del
chr3	70972037	A	T	FOXP1_e13	ENSE00003753132	FOXP1_e13_T199A	AACCCCGTCTCCTTTTGTTGCCACTCCATCTCCTTTGCTGCTGCTCCTATCCCAGGGTGCCATTCGCACCAACCTCTCACTGCATAAGTGCTTTATCAGAGTAGAGGATGAGTTTGGGTCCTTTTGGACAGTTGATGATGAAGAGTTTAAACGTGGCCGCCATATTCAACGAGGCCGTCCTCGCAAATACTGCCCCGAAGAAAACTTTGACGAGCTTGTCGCACAGTAAGAGCCTTTACTTGCTTTTGTT	P3	199	199	1	U	A	sub	Exon	Exon	Exon													no	mid	chr3:70972037A>T
chr3	70972037	A	G	FOXP1_e13	ENSE00003753132	FOXP1_e13_T199C	AACCCCGTCTCCTTTTGTTGCCACTCCATCTCCTTTGCTGCTGCTCCTATCCCAGGGTGCCATTCGCACCAACCTCTCACTGCATAAGTGCTTTATCAGAGTAGAGGATGAGTTTGGGTCCTTTTGGACAGTTGATGATGAAGAGTTTAAACGTGGCCGCCATATTCAACGAGGCCGTCCTCGCAAATACTGCCCCGACGAAAACTTTGACGAGCTTGTCGCACAGTAAGAGCCTTTACTTGCTTTTGTT	P3	199	199	1	U	C	sub	Exon	Exon	Exon													no	mid	chr3:70972037A>G
chr3	70972017_70972037del	GACAAGCTCGTCAAAGTTTTCA	G	FOXP1_e13	ENSE00003753132	FOXP1_e13_del199to219	AACCCCGTCTCCTTTTGTTGCCACTCCATCTCCTTTGCTGCTGCTCCTATCCCAGGGTGCCATTCGCACCAACCTCTCACTGCATAAGTGCTTTATCAGAGTAGAGGATGAGTTTGGGTCCTTTTGGACAGTTGATGATGAAGAGTTTAAACGTGGCCGCCATATTCAACGAGGCCGTCCTCGCAAATACTGCCCCGACGCACAGTAAGAGCCTTTACTTGCTTTTGTT	P3	199	219	21	UGAAAACUUUGACGAGCUUGU	∆21nt	∆21nt	Exon	Exon	Exon	134	0	0	0		10.1632170619985		6.5415974745443		-2.17921946900468			no	mid	chr3:70972017_70972037del
chr3	70972032_70972037del	GTTTTCA	G	FOXP1_e13	ENSE00003753132	FOXP1_e13_del199to204	AACCCCGTCTCCTTTTGTTGCCACTCCATCTCCTTTGCTGCTGCTCCTATCCCAGGGTGCCATTCGCACCAACCTCTCACTGCATAAGTGCTTTATCAGAGTAGAGGATGAGTTTGGGTCCTTTTGGACAGTTGATGATGAAGAGTTTAAACGTGGCCGCCATATTCAACGAGGCCGTCCTCGCAAATACTGCCCCGACTTTGACGAGCTTGTCGCACAGTAAGAGCCTTTACTTGCTTTTGTT	P3	199	204	6	UGAAAA	∆6nt	∆6nt	Exon	Exon	Exon	149	0	0	0		4.56079964360937		3.048898804965		-3.04099143066597			no	mid	chr3:70972032_70972037del
chr3	70972033_70972038del	TTTTCAT	T	FOXP1_e13	ENSE00003753132	FOXP1_e13_del198to203	AACCCCGTCTCCTTTTGTTGCCACTCCATCTCCTTTGCTGCTGCTCCTATCCCAGGGTGCCATTCGCACCAACCTCTCACTGCATAAGTGCTTTATCAGAGTAGAGGATGAGTTTGGGTCCTTTTGGACAGTTGATGATGAAGAGTTTAAACGTGGCCGCCATATTCAACGAGGCCGTCCTCGCAAATACTGCCCCGACTTTGACGAGCTTGTCGCACAGTAAGAGCCTTTACTTGCTTTTGTT	P3	198	203	6	AUGAAA	∆6nt	∆6nt	Exon	Exon	Exon	149	0	0	0		4.56079964360937		3.048898804965		-3.04099143066597			no	mid	chr3:70972033_70972038del
chr3	70972037del	CA	C	FOXP1_e13	ENSE00003753132	FOXP1_e13_del199to199	AACCCCGTCTCCTTTTGTTGCCACTCCATCTCCTTTGCTGCTGCTCCTATCCCAGGGTGCCATTCGCACCAACCTCTCACTGCATAAGTGCTTTATCAGAGTAGAGGATGAGTTTGGGTCCTTTTGGACAGTTGATGATGAAGAGTTTAAACGTGGCCGCCATATTCAACGAGGCCGTCCTCGCAAATACTGCCCCGAGAAAACTTTGACGAGCTTGTCGCACAGTAAGAGCCTTTACTTGCTTTTGTT	P3	199	199	1	U	∆1nt	∆1nt	Exon	Exon	Exon													no	mid	chr3:70972037del
chr3	70972037	A	C	FOXP1_e13	ENSE00003753132	FOXP1_e13_T199G	AACCCCGTCTCCTTTTGTTGCCACTCCATCTCCTTTGCTGCTGCTCCTATCCCAGGGTGCCATTCGCACCAACCTCTCACTGCATAAGTGCTTTATCAGAGTAGAGGATGAGTTTGGGTCCTTTTGGACAGTTGATGATGAAGAGTTTAAACGTGGCCGCCATATTCAACGAGGCCGTCCTCGCAAATACTGCCCCGAGGAAAACTTTGACGAGCTTGTCGCACAGTAAGAGCCTTTACTTGCTTTTGTT	P3	199	199	1	U	G	sub	Exon	Exon	Exon													no	mid	chr3:70972037A>C
chr3	70972036	C	T	FOXP1_e13	ENSE00003753132	FOXP1_e13_G200A	AACCCCGTCTCCTTTTGTTGCCACTCCATCTCCTTTGCTGCTGCTCCTATCCCAGGGTGCCATTCGCACCAACCTCTCACTGCATAAGTGCTTTATCAGAGTAGAGGATGAGTTTGGGTCCTTTTGGACAGTTGATGATGAAGAGTTTAAACGTGGCCGCCATATTCAACGAGGCCGTCCTCGCAAATACTGCCCCGATAAAAACTTTGACGAGCTTGTCGCACAGTAAGAGCCTTTACTTGCTTTTGTT	P3	200	200	1	G	A	sub	Exon	Exon	Exon													no	mid	chr3:70972036C>T
chr3	70972036del	TC	T	FOXP1_e13	ENSE00003753132	FOXP1_e13_del200to200	AACCCCGTCTCCTTTTGTTGCCACTCCATCTCCTTTGCTGCTGCTCCTATCCCAGGGTGCCATTCGCACCAACCTCTCACTGCATAAGTGCTTTATCAGAGTAGAGGATGAGTTTGGGTCCTTTTGGACAGTTGATGATGAAGAGTTTAAACGTGGCCGCCATATTCAACGAGGCCGTCCTCGCAAATACTGCCCCGATAAAACTTTGACGAGCTTGTCGCACAGTAAGAGCCTTTACTTGCTTTTGTT	P3	200	200	1	G	∆1nt	∆1nt	Exon	Exon	Exon													no	mid	chr3:70972036del
chr3	70972034_70972036del	TTTC	T	FOXP1_e13	ENSE00003753132	FOXP1_e13_del200to202	AACCCCGTCTCCTTTTGTTGCCACTCCATCTCCTTTGCTGCTGCTCCTATCCCAGGGTGCCATTCGCACCAACCTCTCACTGCATAAGTGCTTTATCAGAGTAGAGGATGAGTTTGGGTCCTTTTGGACAGTTGATGATGAAGAGTTTAAACGTGGCCGCCATATTCAACGAGGCCGTCCTCGCAAATACTGCCCCGATAACTTTGACGAGCTTGTCGCACAGTAAGAGCCTTTACTTGCTTTTGTT	P3	200	202	3	GAA	∆3nt	∆3nt	Exon	Exon	Exon													no	mid	chr3:70972034_70972036del
chr3	70972036	C	G	FOXP1_e13	ENSE00003753132	FOXP1_e13_G200C	AACCCCGTCTCCTTTTGTTGCCACTCCATCTCCTTTGCTGCTGCTCCTATCCCAGGGTGCCATTCGCACCAACCTCTCACTGCATAAGTGCTTTATCAGAGTAGAGGATGAGTTTGGGTCCTTTTGGACAGTTGATGATGAAGAGTTTAAACGTGGCCGCCATATTCAACGAGGCCGTCCTCGCAAATACTGCCCCGATCAAAACTTTGACGAGCTTGTCGCACAGTAAGAGCCTTTACTTGCTTTTGTT	P3	200	200	1	G	C	sub	Exon	Exon	Exon													no	mid	chr3:70972036C>G
chr3	70972031	G	T	FOXP1_e13	ENSE00003753132	FOXP1_e13_C205A	AACCCCGTCTCCTTTTGTTGCCACTCCATCTCCTTTGCTGCTGCTCCTATCCCAGGGTGCCATTCGCACCAACCTCTCACTGCATAAGTGCTTTATCAGAGTAGAGGATGAGTTTGGGTCCTTTTGGACAGTTGATGATGAAGAGTTTAAACGTGGCCGCCATATTCAACGAGGCCGTCCTCGCAAATACTGCCCCGATGAAAAATTTGACGAGCTTGTCGCACAGTAAGAGCCTTTACTTGCTTTTGTT	P3	205	205	1	C	A	sub	Exon	Exon	Exon													no	mid	chr3:70972031G>T
chr3	70972030	A	T	FOXP1_e13	ENSE00003753132	FOXP1_e13_T206A	AACCCCGTCTCCTTTTGTTGCCACTCCATCTCCTTTGCTGCTGCTCCTATCCCAGGGTGCCATTCGCACCAACCTCTCACTGCATAAGTGCTTTATCAGAGTAGAGGATGAGTTTGGGTCCTTTTGGACAGTTGATGATGAAGAGTTTAAACGTGGCCGCCATATTCAACGAGGCCGTCCTCGCAAATACTGCCCCGATGAAAACATTGACGAGCTTGTCGCACAGTAAGAGCCTTTACTTGCTTTTGTT	P3	206	206	1	U	A	sub	Exon	Exon	Exon													no	mid	chr3:70972030A>T
chr3	70972030	A	G	FOXP1_e13	ENSE00003753132	FOXP1_e13_T206C	AACCCCGTCTCCTTTTGTTGCCACTCCATCTCCTTTGCTGCTGCTCCTATCCCAGGGTGCCATTCGCACCAACCTCTCACTGCATAAGTGCTTTATCAGAGTAGAGGATGAGTTTGGGTCCTTTTGGACAGTTGATGATGAAGAGTTTAAACGTGGCCGCCATATTCAACGAGGCCGTCCTCGCAAATACTGCCCCGATGAAAACCTTGACGAGCTTGTCGCACAGTAAGAGCCTTTACTTGCTTTTGTT	P3	206	206	1	U	C	sub	Exon	Exon	Exon													no	mid	chr3:70972030A>G
chr3	70972028_70972030del	CAAA	C	FOXP1_e13	ENSE00003753132	FOXP1_e13_del206to208	AACCCCGTCTCCTTTTGTTGCCACTCCATCTCCTTTGCTGCTGCTCCTATCCCAGGGTGCCATTCGCACCAACCTCTCACTGCATAAGTGCTTTATCAGAGTAGAGGATGAGTTTGGGTCCTTTTGGACAGTTGATGATGAAGAGTTTAAACGTGGCCGCCATATTCAACGAGGCCGTCCTCGCAAATACTGCCCCGATGAAAACGACGAGCTTGTCGCACAGTAAGAGCCTTTACTTGCTTTTGTT	P3	206	208	3	UUU	∆3nt	∆3nt	Exon	Exon	Exon													no	mid	chr3:70972028_70972030del
chr3	70972025_70972030del	CGTCAAA	C	FOXP1_e13	ENSE00003753132	FOXP1_e13_del206to211	AACCCCGTCTCCTTTTGTTGCCACTCCATCTCCTTTGCTGCTGCTCCTATCCCAGGGTGCCATTCGCACCAACCTCTCACTGCATAAGTGCTTTATCAGAGTAGAGGATGAGTTTGGGTCCTTTTGGACAGTTGATGATGAAGAGTTTAAACGTGGCCGCCATATTCAACGAGGCCGTCCTCGCAAATACTGCCCCGATGAAAACGAGCTTGTCGCACAGTAAGAGCCTTTACTTGCTTTTGTT	P3	206	211	6	UUUGAC	∆6nt	∆6nt	Exon	Exon	Exon	149	0	0	0		6.54282458973711		4.30360260084275		-2.65913434768552			no	mid	chr3:70972025_70972030del
chr3	70972026_70972031del	GTCAAAG	G	FOXP1_e13	ENSE00003753132	FOXP1_e13_del205to210	AACCCCGTCTCCTTTTGTTGCCACTCCATCTCCTTTGCTGCTGCTCCTATCCCAGGGTGCCATTCGCACCAACCTCTCACTGCATAAGTGCTTTATCAGAGTAGAGGATGAGTTTGGGTCCTTTTGGACAGTTGATGATGAAGAGTTTAAACGTGGCCGCCATATTCAACGAGGCCGTCCTCGCAAATACTGCCCCGATGAAAACGAGCTTGTCGCACAGTAAGAGCCTTTACTTGCTTTTGTT	P3	205	210	6	CUUUGA	∆6nt	∆6nt	Exon	Exon	Exon	149	0	0	0		6.54282458973711		4.30360260084275		-2.65913434768552			no	mid	chr3:70972026_70972031del
chr3	70972027_70972032del	TCAAAGT	T	FOXP1_e13	ENSE00003753132	FOXP1_e13_del204to209	AACCCCGTCTCCTTTTGTTGCCACTCCATCTCCTTTGCTGCTGCTCCTATCCCAGGGTGCCATTCGCACCAACCTCTCACTGCATAAGTGCTTTATCAGAGTAGAGGATGAGTTTGGGTCCTTTTGGACAGTTGATGATGAAGAGTTTAAACGTGGCCGCCATATTCAACGAGGCCGTCCTCGCAAATACTGCCCCGATGAAAACGAGCTTGTCGCACAGTAAGAGCCTTTACTTGCTTTTGTT	P3	204	209	6	ACUUUG	∆6nt	∆6nt	Exon	Exon	Exon	149	0	0	0		6.54282458973711		4.30360260084275		-2.65913434768552			no	mid	chr3:70972027_70972032del
chr3	70972030	A	C	FOXP1_e13	ENSE00003753132	FOXP1_e13_T206G	AACCCCGTCTCCTTTTGTTGCCACTCCATCTCCTTTGCTGCTGCTCCTATCCCAGGGTGCCATTCGCACCAACCTCTCACTGCATAAGTGCTTTATCAGAGTAGAGGATGAGTTTGGGTCCTTTTGGACAGTTGATGATGAAGAGTTTAAACGTGGCCGCCATATTCAACGAGGCCGTCCTCGCAAATACTGCCCCGATGAAAACGTTGACGAGCTTGTCGCACAGTAAGAGCCTTTACTTGCTTTTGTT	P3	206	206	1	U	G	sub	Exon	Exon	Exon													no	mid	chr3:70972030A>C
chr3	70972009_70972029del	TACTGTGCGACAAGCTCGTCAA	T	FOXP1_e13	ENSE00003753132	FOXP1_e13_del207to227	AACCCCGTCTCCTTTTGTTGCCACTCCATCTCCTTTGCTGCTGCTCCTATCCCAGGGTGCCATTCGCACCAACCTCTCACTGCATAAGTGCTTTATCAGAGTAGAGGATGAGTTTGGGTCCTTTTGGACAGTTGATGATGAAGAGTTTAAACGTGGCCGCCATATTCAACGAGGCCGTCCTCGCAAATACTGCCCCGATGAAAACTAAGAGCCTTTACTTGCTTTTGTT	P3	207	227	21	UUGACGAGCUUGUCGCACAGU	∆21nt	∆21nt	5'SS	Exon	Intron down	135	0	0	0		2.48451792652411		1.68984256108258		-3.66993250851613			no	mid	chr3:70972009_70972029del
chr3	70972010_70972030del	ACTGTGCGACAAGCTCGTCAAA	A	FOXP1_e13	ENSE00003753132	FOXP1_e13_del206to226	AACCCCGTCTCCTTTTGTTGCCACTCCATCTCCTTTGCTGCTGCTCCTATCCCAGGGTGCCATTCGCACCAACCTCTCACTGCATAAGTGCTTTATCAGAGTAGAGGATGAGTTTGGGTCCTTTTGGACAGTTGATGATGAAGAGTTTAAACGTGGCCGCCATATTCAACGAGGCCGTCCTCGCAAATACTGCCCCGATGAAAACTAAGAGCCTTTACTTGCTTTTGTT	P3	206	226	21	UUUGACGAGCUUGUCGCACAG	∆21nt	∆21nt	5'SS	Exon	Intron down	135	0	0	0		2.48451792652411		1.68984256108258		-3.66993250851613			no	mid	chr3:70972010_70972030del
chr3	70972027_70972029del	TCAA	T	FOXP1_e13	ENSE00003753132	FOXP1_e13_del207to209	AACCCCGTCTCCTTTTGTTGCCACTCCATCTCCTTTGCTGCTGCTCCTATCCCAGGGTGCCATTCGCACCAACCTCTCACTGCATAAGTGCTTTATCAGAGTAGAGGATGAGTTTGGGTCCTTTTGGACAGTTGATGATGAAGAGTTTAAACGTGGCCGCCATATTCAACGAGGCCGTCCTCGCAAATACTGCCCCGATGAAAACTACGAGCTTGTCGCACAGTAAGAGCCTTTACTTGCTTTTGTT	P3	207	209	3	UUG	∆3nt	∆3nt	Exon	Exon	Exon													no	mid	chr3:70972027_70972029del
chr3	70972024_70972029del	TCGTCAA	T	FOXP1_e13	ENSE00003753132	FOXP1_e13_del207to212	AACCCCGTCTCCTTTTGTTGCCACTCCATCTCCTTTGCTGCTGCTCCTATCCCAGGGTGCCATTCGCACCAACCTCTCACTGCATAAGTGCTTTATCAGAGTAGAGGATGAGTTTGGGTCCTTTTGGACAGTTGATGATGAAGAGTTTAAACGTGGCCGCCATATTCAACGAGGCCGTCCTCGCAAATACTGCCCCGATGAAAACTAGCTTGTCGCACAGTAAGAGCCTTTACTTGCTTTTGTT	P3	207	212	6	UUGACG	∆6nt	∆6nt	Exon	Exon	Exon													no	mid	chr3:70972024_70972029del
chr3	70972029	A	T	FOXP1_e13	ENSE00003753132	FOXP1_e13_T207A	AACCCCGTCTCCTTTTGTTGCCACTCCATCTCCTTTGCTGCTGCTCCTATCCCAGGGTGCCATTCGCACCAACCTCTCACTGCATAAGTGCTTTATCAGAGTAGAGGATGAGTTTGGGTCCTTTTGGACAGTTGATGATGAAGAGTTTAAACGTGGCCGCCATATTCAACGAGGCCGTCCTCGCAAATACTGCCCCGATGAAAACTATGACGAGCTTGTCGCACAGTAAGAGCCTTTACTTGCTTTTGTT	P3	207	207	1	U	A	sub	Exon	Exon	Exon													no	mid	chr3:70972029A>T
chr3	70972029	A	G	FOXP1_e13	ENSE00003753132	FOXP1_e13_T207C	AACCCCGTCTCCTTTTGTTGCCACTCCATCTCCTTTGCTGCTGCTCCTATCCCAGGGTGCCATTCGCACCAACCTCTCACTGCATAAGTGCTTTATCAGAGTAGAGGATGAGTTTGGGTCCTTTTGGACAGTTGATGATGAAGAGTTTAAACGTGGCCGCCATATTCAACGAGGCCGTCCTCGCAAATACTGCCCCGATGAAAACTCTGACGAGCTTGTCGCACAGTAAGAGCCTTTACTTGCTTTTGTT	P3	207	207	1	U	C	sub	Exon	Exon	Exon													no	mid	chr3:70972029A>G
chr3	70972029	A	C	FOXP1_e13	ENSE00003753132	FOXP1_e13_T207G	AACCCCGTCTCCTTTTGTTGCCACTCCATCTCCTTTGCTGCTGCTCCTATCCCAGGGTGCCATTCGCACCAACCTCTCACTGCATAAGTGCTTTATCAGAGTAGAGGATGAGTTTGGGTCCTTTTGGACAGTTGATGATGAAGAGTTTAAACGTGGCCGCCATATTCAACGAGGCCGTCCTCGCAAATACTGCCCCGATGAAAACTGTGACGAGCTTGTCGCACAGTAAGAGCCTTTACTTGCTTTTGTT	P3	207	207	1	U	G	sub	Exon	Exon	Exon													no	mid	chr3:70972029A>C
chr3	70972028	A	T	FOXP1_e13	ENSE00003753132	FOXP1_e13_T208A	AACCCCGTCTCCTTTTGTTGCCACTCCATCTCCTTTGCTGCTGCTCCTATCCCAGGGTGCCATTCGCACCAACCTCTCACTGCATAAGTGCTTTATCAGAGTAGAGGATGAGTTTGGGTCCTTTTGGACAGTTGATGATGAAGAGTTTAAACGTGGCCGCCATATTCAACGAGGCCGTCCTCGCAAATACTGCCCCGATGAAAACTTAGACGAGCTTGTCGCACAGTAAGAGCCTTTACTTGCTTTTGTT	P3	208	208	1	U	A	sub	Exon	Exon	Exon													no	mid	chr3:70972028A>T
chr3	70972008_70972028del	TTACTGTGCGACAAGCTCGTCA	T	FOXP1_e13	ENSE00003753132	FOXP1_e13_del208to228	AACCCCGTCTCCTTTTGTTGCCACTCCATCTCCTTTGCTGCTGCTCCTATCCCAGGGTGCCATTCGCACCAACCTCTCACTGCATAAGTGCTTTATCAGAGTAGAGGATGAGTTTGGGTCCTTTTGGACAGTTGATGATGAAGAGTTTAAACGTGGCCGCCATATTCAACGAGGCCGTCCTCGCAAATACTGCCCCGATGAAAACTTAGAGCCTTTACTTGCTTTTGTT	P3	208	228	21	UGACGAGCUUGUCGCACAGUA	∆21nt	∆21nt	5'SS	Exon	Intron down	137	0	0	0		0.777271755245183		0.536113482866516		-4.84933234383066			no	mid	chr3:70972008_70972028del
chr3	70972028	A	G	FOXP1_e13	ENSE00003753132	FOXP1_e13_T208C	AACCCCGTCTCCTTTTGTTGCCACTCCATCTCCTTTGCTGCTGCTCCTATCCCAGGGTGCCATTCGCACCAACCTCTCACTGCATAAGTGCTTTATCAGAGTAGAGGATGAGTTTGGGTCCTTTTGGACAGTTGATGATGAAGAGTTTAAACGTGGCCGCCATATTCAACGAGGCCGTCCTCGCAAATACTGCCCCGATGAAAACTTCGACGAGCTTGTCGCACAGTAAGAGCCTTTACTTGCTTTTGTT	P3	208	208	1	U	C	sub	Exon	Exon	Exon													no	mid	chr3:70972028A>G
chr3	70972026_70972028del	GTCA	G	FOXP1_e13	ENSE00003753132	FOXP1_e13_del208to210	AACCCCGTCTCCTTTTGTTGCCACTCCATCTCCTTTGCTGCTGCTCCTATCCCAGGGTGCCATTCGCACCAACCTCTCACTGCATAAGTGCTTTATCAGAGTAGAGGATGAGTTTGGGTCCTTTTGGACAGTTGATGATGAAGAGTTTAAACGTGGCCGCCATATTCAACGAGGCCGTCCTCGCAAATACTGCCCCGATGAAAACTTCGAGCTTGTCGCACAGTAAGAGCCTTTACTTGCTTTTGTT	P3	208	210	3	UGA	∆3nt	∆3nt	Exon	Exon	Exon													no	mid	chr3:70972026_70972028del
chr3	70972028del	CA	C	FOXP1_e13	ENSE00003753132	FOXP1_e13_del208to208	AACCCCGTCTCCTTTTGTTGCCACTCCATCTCCTTTGCTGCTGCTCCTATCCCAGGGTGCCATTCGCACCAACCTCTCACTGCATAAGTGCTTTATCAGAGTAGAGGATGAGTTTGGGTCCTTTTGGACAGTTGATGATGAAGAGTTTAAACGTGGCCGCCATATTCAACGAGGCCGTCCTCGCAAATACTGCCCCGATGAAAACTTGACGAGCTTGTCGCACAGTAAGAGCCTTTACTTGCTTTTGTT	P3	208	208	1	U	∆1nt	∆1nt	Exon	Exon	Exon													no	mid	chr3:70972028del
chr3	70972029del	AA	A	FOXP1_e13	ENSE00003753132	FOXP1_e13_del207to207	AACCCCGTCTCCTTTTGTTGCCACTCCATCTCCTTTGCTGCTGCTCCTATCCCAGGGTGCCATTCGCACCAACCTCTCACTGCATAAGTGCTTTATCAGAGTAGAGGATGAGTTTGGGTCCTTTTGGACAGTTGATGATGAAGAGTTTAAACGTGGCCGCCATATTCAACGAGGCCGTCCTCGCAAATACTGCCCCGATGAAAACTTGACGAGCTTGTCGCACAGTAAGAGCCTTTACTTGCTTTTGTT	P3	207	207	1	U	∆1nt	∆1nt	Exon	Exon	Exon													no	mid	chr3:70972029del
chr3	70972030del	AA	A	FOXP1_e13	ENSE00003753132	FOXP1_e13_del206to206	AACCCCGTCTCCTTTTGTTGCCACTCCATCTCCTTTGCTGCTGCTCCTATCCCAGGGTGCCATTCGCACCAACCTCTCACTGCATAAGTGCTTTATCAGAGTAGAGGATGAGTTTGGGTCCTTTTGGACAGTTGATGATGAAGAGTTTAAACGTGGCCGCCATATTCAACGAGGCCGTCCTCGCAAATACTGCCCCGATGAAAACTTGACGAGCTTGTCGCACAGTAAGAGCCTTTACTTGCTTTTGTT	P3	206	206	1	U	∆1nt	∆1nt	Exon	Exon	Exon													no	mid	chr3:70972030del
chr3	70972023_70972028del	CTCGTCA	C	FOXP1_e13	ENSE00003753132	FOXP1_e13_del208to213	AACCCCGTCTCCTTTTGTTGCCACTCCATCTCCTTTGCTGCTGCTCCTATCCCAGGGTGCCATTCGCACCAACCTCTCACTGCATAAGTGCTTTATCAGAGTAGAGGATGAGTTTGGGTCCTTTTGGACAGTTGATGATGAAGAGTTTAAACGTGGCCGCCATATTCAACGAGGCCGTCCTCGCAAATACTGCCCCGATGAAAACTTGCTTGTCGCACAGTAAGAGCCTTTACTTGCTTTTGTT	P3	208	213	6	UGACGA	∆6nt	∆6nt	Exon	Exon	Exon	149	0	0	0		7.65309208438971		4.97245415501809		-2.49044246363793			no	mid	chr3:70972023_70972028del
chr3	70972028	A	C	FOXP1_e13	ENSE00003753132	FOXP1_e13_T208G	AACCCCGTCTCCTTTTGTTGCCACTCCATCTCCTTTGCTGCTGCTCCTATCCCAGGGTGCCATTCGCACCAACCTCTCACTGCATAAGTGCTTTATCAGAGTAGAGGATGAGTTTGGGTCCTTTTGGACAGTTGATGATGAAGAGTTTAAACGTGGCCGCCATATTCAACGAGGCCGTCCTCGCAAATACTGCCCCGATGAAAACTTGGACGAGCTTGTCGCACAGTAAGAGCCTTTACTTGCTTTTGTT	P3	208	208	1	U	G	sub	Exon	Exon	Exon													no	mid	chr3:70972028A>C
chr3	70972027	C	T	FOXP1_e13	ENSE00003753132	FOXP1_e13_G209A	AACCCCGTCTCCTTTTGTTGCCACTCCATCTCCTTTGCTGCTGCTCCTATCCCAGGGTGCCATTCGCACCAACCTCTCACTGCATAAGTGCTTTATCAGAGTAGAGGATGAGTTTGGGTCCTTTTGGACAGTTGATGATGAAGAGTTTAAACGTGGCCGCCATATTCAACGAGGCCGTCCTCGCAAATACTGCCCCGATGAAAACTTTAACGAGCTTGTCGCACAGTAAGAGCCTTTACTTGCTTTTGTT	P3	209	209	1	G	A	sub	Exon	Exon	Exon													no	mid	chr3:70972027C>T
chr3	70972027del	TC	T	FOXP1_e13	ENSE00003753132	FOXP1_e13_del209to209	AACCCCGTCTCCTTTTGTTGCCACTCCATCTCCTTTGCTGCTGCTCCTATCCCAGGGTGCCATTCGCACCAACCTCTCACTGCATAAGTGCTTTATCAGAGTAGAGGATGAGTTTGGGTCCTTTTGGACAGTTGATGATGAAGAGTTTAAACGTGGCCGCCATATTCAACGAGGCCGTCCTCGCAAATACTGCCCCGATGAAAACTTTACGAGCTTGTCGCACAGTAAGAGCCTTTACTTGCTTTTGTT	P3	209	209	1	G	∆1nt	∆1nt	Exon	Exon	Exon													no	mid	chr3:70972027del
chr3	70972027	C	G	FOXP1_e13	ENSE00003753132	FOXP1_e13_G209C	AACCCCGTCTCCTTTTGTTGCCACTCCATCTCCTTTGCTGCTGCTCCTATCCCAGGGTGCCATTCGCACCAACCTCTCACTGCATAAGTGCTTTATCAGAGTAGAGGATGAGTTTGGGTCCTTTTGGACAGTTGATGATGAAGAGTTTAAACGTGGCCGCCATATTCAACGAGGCCGTCCTCGCAAATACTGCCCCGATGAAAACTTTCACGAGCTTGTCGCACAGTAAGAGCCTTTACTTGCTTTTGTT	P3	209	209	1	G	C	sub	Exon	Exon	Exon													no	mid	chr3:70972027C>G
chr3	70972022_70972027del	GCTCGTC	G	FOXP1_e13	ENSE00003753132	FOXP1_e13_del209to214	AACCCCGTCTCCTTTTGTTGCCACTCCATCTCCTTTGCTGCTGCTCCTATCCCAGGGTGCCATTCGCACCAACCTCTCACTGCATAAGTGCTTTATCAGAGTAGAGGATGAGTTTGGGTCCTTTTGGACAGTTGATGATGAAGAGTTTAAACGTGGCCGCCATATTCAACGAGGCCGTCCTCGCAAATACTGCCCCGATGAAAACTTTCTTGTCGCACAGTAAGAGCCTTTACTTGCTTTTGTT	P3	209	214	6	GACGAG	∆6nt	∆6nt	Exon	Exon	Exon	149	0	0	0		6.05020491157055		3.99035410175972		-2.74266840363636			no	mid	chr3:70972022_70972027del
chr3	70972025	G	T	FOXP1_e13	ENSE00003753132	FOXP1_e13_C211A	AACCCCGTCTCCTTTTGTTGCCACTCCATCTCCTTTGCTGCTGCTCCTATCCCAGGGTGCCATTCGCACCAACCTCTCACTGCATAAGTGCTTTATCAGAGTAGAGGATGAGTTTGGGTCCTTTTGGACAGTTGATGATGAAGAGTTTAAACGTGGCCGCCATATTCAACGAGGCCGTCCTCGCAAATACTGCCCCGATGAAAACTTTGAAGAGCTTGTCGCACAGTAAGAGCCTTTACTTGCTTTTGTT	P3	211	211	1	C	A	sub	Exon	Exon	Exon													no	mid	chr3:70972025G>T
chr3	70972024	C	T	FOXP1_e13	ENSE00003753132	FOXP1_e13_G212A	AACCCCGTCTCCTTTTGTTGCCACTCCATCTCCTTTGCTGCTGCTCCTATCCCAGGGTGCCATTCGCACCAACCTCTCACTGCATAAGTGCTTTATCAGAGTAGAGGATGAGTTTGGGTCCTTTTGGACAGTTGATGATGAAGAGTTTAAACGTGGCCGCCATATTCAACGAGGCCGTCCTCGCAAATACTGCCCCGATGAAAACTTTGACAAGCTTGTCGCACAGTAAGAGCCTTTACTTGCTTTTGTT	P3	212	212	1	G	A	sub	Exon	Exon	Exon													no	mid	chr3:70972024C>T
chr3	70972024del	TC	T	FOXP1_e13	ENSE00003753132	FOXP1_e13_del212to212	AACCCCGTCTCCTTTTGTTGCCACTCCATCTCCTTTGCTGCTGCTCCTATCCCAGGGTGCCATTCGCACCAACCTCTCACTGCATAAGTGCTTTATCAGAGTAGAGGATGAGTTTGGGTCCTTTTGGACAGTTGATGATGAAGAGTTTAAACGTGGCCGCCATATTCAACGAGGCCGTCCTCGCAAATACTGCCCCGATGAAAACTTTGACAGCTTGTCGCACAGTAAGAGCCTTTACTTGCTTTTGTT	P3	212	212	1	G	∆1nt	∆1nt	Exon	Exon	Exon													no	mid	chr3:70972024del
chr3	70972024	C	G	FOXP1_e13	ENSE00003753132	FOXP1_e13_G212C	AACCCCGTCTCCTTTTGTTGCCACTCCATCTCCTTTGCTGCTGCTCCTATCCCAGGGTGCCATTCGCACCAACCTCTCACTGCATAAGTGCTTTATCAGAGTAGAGGATGAGTTTGGGTCCTTTTGGACAGTTGATGATGAAGAGTTTAAACGTGGCCGCCATATTCAACGAGGCCGTCCTCGCAAATACTGCCCCGATGAAAACTTTGACCAGCTTGTCGCACAGTAAGAGCCTTTACTTGCTTTTGTT	P3	212	212	1	G	C	sub	Exon	Exon	Exon													no	mid	chr3:70972024C>G
chr3	70972004_70972024del	GCTCTTACTGTGCGACAAGCTC	G	FOXP1_e13	ENSE00003753132	FOXP1_e13_del212to232	AACCCCGTCTCCTTTTGTTGCCACTCCATCTCCTTTGCTGCTGCTCCTATCCCAGGGTGCCATTCGCACCAACCTCTCACTGCATAAGTGCTTTATCAGAGTAGAGGATGAGTTTGGGTCCTTTTGGACAGTTGATGATGAAGAGTTTAAACGTGGCCGCCATATTCAACGAGGCCGTCCTCGCAAATACTGCCCCGATGAAAACTTTGACCCTTTACTTGCTTTTGTT	P3	212	232	21	GAGCUUGUCGCACAGUAAGAG	∆21nt	∆21nt	5'SS	Exon	Intron down	141	0	0	0		0.718895111137554		0.496098870851536		-4.92799508334376			no	mid	chr3:70972004_70972024del
chr3	70972022_70972024del	GCTC	G	FOXP1_e13	ENSE00003753132	FOXP1_e13_del212to214	AACCCCGTCTCCTTTTGTTGCCACTCCATCTCCTTTGCTGCTGCTCCTATCCCAGGGTGCCATTCGCACCAACCTCTCACTGCATAAGTGCTTTATCAGAGTAGAGGATGAGTTTGGGTCCTTTTGGACAGTTGATGATGAAGAGTTTAAACGTGGCCGCCATATTCAACGAGGCCGTCCTCGCAAATACTGCCCCGATGAAAACTTTGACCTTGTCGCACAGTAAGAGCCTTTACTTGCTTTTGTT	P3	212	214	3	GAG	∆3nt	∆3nt	Exon	Exon	Exon													no	mid	chr3:70972022_70972024del
chr3	70972022	C	T	FOXP1_e13	ENSE00003753132	FOXP1_e13_G214A	AACCCCGTCTCCTTTTGTTGCCACTCCATCTCCTTTGCTGCTGCTCCTATCCCAGGGTGCCATTCGCACCAACCTCTCACTGCATAAGTGCTTTATCAGAGTAGAGGATGAGTTTGGGTCCTTTTGGACAGTTGATGATGAAGAGTTTAAACGTGGCCGCCATATTCAACGAGGCCGTCCTCGCAAATACTGCCCCGATGAAAACTTTGACGAACTTGTCGCACAGTAAGAGCCTTTACTTGCTTTTGTT	P3	214	214	1	G	A	sub	Exon	Exon	Exon													no	mid	chr3:70972022C>T
chr3	70972022	C	G	FOXP1_e13	ENSE00003753132	FOXP1_e13_G214C	AACCCCGTCTCCTTTTGTTGCCACTCCATCTCCTTTGCTGCTGCTCCTATCCCAGGGTGCCATTCGCACCAACCTCTCACTGCATAAGTGCTTTATCAGAGTAGAGGATGAGTTTGGGTCCTTTTGGACAGTTGATGATGAAGAGTTTAAACGTGGCCGCCATATTCAACGAGGCCGTCCTCGCAAATACTGCCCCGATGAAAACTTTGACGACCTTGTCGCACAGTAAGAGCCTTTACTTGCTTTTGTT	P3	214	214	1	G	C	sub	Exon	Exon	Exon													no	mid	chr3:70972022C>G
chr3	70972017_70972022del	GACAAGC	G	FOXP1_e13	ENSE00003753132	FOXP1_e13_del214to219	AACCCCGTCTCCTTTTGTTGCCACTCCATCTCCTTTGCTGCTGCTCCTATCCCAGGGTGCCATTCGCACCAACCTCTCACTGCATAAGTGCTTTATCAGAGTAGAGGATGAGTTTGGGTCCTTTTGGACAGTTGATGATGAAGAGTTTAAACGTGGCCGCCATATTCAACGAGGCCGTCCTCGCAAATACTGCCCCGATGAAAACTTTGACGACGCACAGTAAGAGCCTTTACTTGCTTTTGTT	P3	214	219	6	GCUUGU	∆6nt	∆6nt	Exon	Exon	Exon	149	0	0	0		10.9692958048315		6.92964835263127		-2.09388122178061			no	mid	chr3:70972017_70972022del
chr3	70972022del	GC	G	FOXP1_e13	ENSE00003753132	FOXP1_e13_del214to214	AACCCCGTCTCCTTTTGTTGCCACTCCATCTCCTTTGCTGCTGCTCCTATCCCAGGGTGCCATTCGCACCAACCTCTCACTGCATAAGTGCTTTATCAGAGTAGAGGATGAGTTTGGGTCCTTTTGGACAGTTGATGATGAAGAGTTTAAACGTGGCCGCCATATTCAACGAGGCCGTCCTCGCAAATACTGCCCCGATGAAAACTTTGACGACTTGTCGCACAGTAAGAGCCTTTACTTGCTTTTGTT	P3	214	214	1	G	∆1nt	∆1nt	Exon	Exon	Exon													no	mid	chr3:70972022del
chr3	70972021	G	T	FOXP1_e13	ENSE00003753132	FOXP1_e13_C215A	AACCCCGTCTCCTTTTGTTGCCACTCCATCTCCTTTGCTGCTGCTCCTATCCCAGGGTGCCATTCGCACCAACCTCTCACTGCATAAGTGCTTTATCAGAGTAGAGGATGAGTTTGGGTCCTTTTGGACAGTTGATGATGAAGAGTTTAAACGTGGCCGCCATATTCAACGAGGCCGTCCTCGCAAATACTGCCCCGATGAAAACTTTGACGAGATTGTCGCACAGTAAGAGCCTTTACTTGCTTTTGTT	P3	215	215	1	C	A	sub	Exon	Exon	Exon													no	mid	chr3:70972021G>T
chr3	70972020	A	T	FOXP1_e13	ENSE00003753132	FOXP1_e13_T216A	AACCCCGTCTCCTTTTGTTGCCACTCCATCTCCTTTGCTGCTGCTCCTATCCCAGGGTGCCATTCGCACCAACCTCTCACTGCATAAGTGCTTTATCAGAGTAGAGGATGAGTTTGGGTCCTTTTGGACAGTTGATGATGAAGAGTTTAAACGTGGCCGCCATATTCAACGAGGCCGTCCTCGCAAATACTGCCCCGATGAAAACTTTGACGAGCATGTCGCACAGTAAGAGCCTTTACTTGCTTTTGTT	P3	216	216	1	U	A	sub	Exon	Exon	Exon													no	mid	chr3:70972020A>T
chr3	70972015_70972020del	GCGACAA	G	FOXP1_e13	ENSE00003753132	FOXP1_e13_del216to221	AACCCCGTCTCCTTTTGTTGCCACTCCATCTCCTTTGCTGCTGCTCCTATCCCAGGGTGCCATTCGCACCAACCTCTCACTGCATAAGTGCTTTATCAGAGTAGAGGATGAGTTTGGGTCCTTTTGGACAGTTGATGATGAAGAGTTTAAACGTGGCCGCCATATTCAACGAGGCCGTCCTCGCAAATACTGCCCCGATGAAAACTTTGACGAGCCACAGTAAGAGCCTTTACTTGCTTTTGTT	P3	216	221	6	UUGUCG	∆6nt	∆6nt	Exon	Exon	Exon	149	0	0	0		0.515889470853227		0.356615439501889		-5.26186067845613			no	mid	chr3:70972015_70972020del
chr3	70972020	A	G	FOXP1_e13	ENSE00003753132	FOXP1_e13_T216C	AACCCCGTCTCCTTTTGTTGCCACTCCATCTCCTTTGCTGCTGCTCCTATCCCAGGGTGCCATTCGCACCAACCTCTCACTGCATAAGTGCTTTATCAGAGTAGAGGATGAGTTTGGGTCCTTTTGGACAGTTGATGATGAAGAGTTTAAACGTGGCCGCCATATTCAACGAGGCCGTCCTCGCAAATACTGCCCCGATGAAAACTTTGACGAGCCTGTCGCACAGTAAGAGCCTTTACTTGCTTTTGTT	P3	216	216	1	U	C	sub	Exon	Exon	Exon													no	mid	chr3:70972020A>G
chr3	70972020	A	C	FOXP1_e13	ENSE00003753132	FOXP1_e13_T216G	AACCCCGTCTCCTTTTGTTGCCACTCCATCTCCTTTGCTGCTGCTCCTATCCCAGGGTGCCATTCGCACCAACCTCTCACTGCATAAGTGCTTTATCAGAGTAGAGGATGAGTTTGGGTCCTTTTGGACAGTTGATGATGAAGAGTTTAAACGTGGCCGCCATATTCAACGAGGCCGTCCTCGCAAATACTGCCCCGATGAAAACTTTGACGAGCGTGTCGCACAGTAAGAGCCTTTACTTGCTTTTGTT	P3	216	216	1	U	G	sub	Exon	Exon	Exon													no	mid	chr3:70972020A>C
chr3	70972014_70972019del	TGCGACA	T	FOXP1_e13	ENSE00003753132	FOXP1_e13_del217to222	AACCCCGTCTCCTTTTGTTGCCACTCCATCTCCTTTGCTGCTGCTCCTATCCCAGGGTGCCATTCGCACCAACCTCTCACTGCATAAGTGCTTTATCAGAGTAGAGGATGAGTTTGGGTCCTTTTGGACAGTTGATGATGAAGAGTTTAAACGTGGCCGCCATATTCAACGAGGCCGTCCTCGCAAATACTGCCCCGATGAAAACTTTGACGAGCTACAGTAAGAGCCTTTACTTGCTTTTGTT	P3	217	222	6	UGUCGC	∆6nt	∆6nt	Exon	Exon	Exon	149	0	0	0		2.47426633119466		1.68149768090829		-3.67417235800823			no	mid	chr3:70972014_70972019del
chr3	70971999_70972019del	TAAAGGCTCTTACTGTGCGACA	T	FOXP1_e13	ENSE00003753132	FOXP1_e13_del217to237	AACCCCGTCTCCTTTTGTTGCCACTCCATCTCCTTTGCTGCTGCTCCTATCCCAGGGTGCCATTCGCACCAACCTCTCACTGCATAAGTGCTTTATCAGAGTAGAGGATGAGTTTGGGTCCTTTTGGACAGTTGATGATGAAGAGTTTAAACGTGGCCGCCATATTCAACGAGGCCGTCCTCGCAAATACTGCCCCGATGAAAACTTTGACGAGCTACTTGCTTTTGTT	P3	217	237	21	UGUCGCACAGUAAGAGCCUUU	∆21nt	∆21nt	5'SS	Exon	Intron down	145	0	0	0		2.3627285830298		1.60847627912451		-3.72144216936702			no	mid	chr3:70971999_70972019del
chr3	70972000_70972020del	AAAGGCTCTTACTGTGCGACAA	A	FOXP1_e13	ENSE00003753132	FOXP1_e13_del216to236	AACCCCGTCTCCTTTTGTTGCCACTCCATCTCCTTTGCTGCTGCTCCTATCCCAGGGTGCCATTCGCACCAACCTCTCACTGCATAAGTGCTTTATCAGAGTAGAGGATGAGTTTGGGTCCTTTTGGACAGTTGATGATGAAGAGTTTAAACGTGGCCGCCATATTCAACGAGGCCGTCCTCGCAAATACTGCCCCGATGAAAACTTTGACGAGCTACTTGCTTTTGTT	P3	216	236	21	UUGUCGCACAGUAAGAGCCUU	∆21nt	∆21nt	5'SS	Exon	Intron down	145	0	0	0		2.3627285830298		1.60847627912451		-3.72144216936702			no	mid	chr3:70972000_70972020del
chr3	70972019	A	T	FOXP1_e13	ENSE00003753132	FOXP1_e13_T217A	AACCCCGTCTCCTTTTGTTGCCACTCCATCTCCTTTGCTGCTGCTCCTATCCCAGGGTGCCATTCGCACCAACCTCTCACTGCATAAGTGCTTTATCAGAGTAGAGGATGAGTTTGGGTCCTTTTGGACAGTTGATGATGAAGAGTTTAAACGTGGCCGCCATATTCAACGAGGCCGTCCTCGCAAATACTGCCCCGATGAAAACTTTGACGAGCTAGTCGCACAGTAAGAGCCTTTACTTGCTTTTGTT	P3	217	217	1	U	A	sub	Exon	Exon	Exon													no	mid	chr3:70972019A>T
chr3	70972017_70972019del	GACA	G	FOXP1_e13	ENSE00003753132	FOXP1_e13_del217to219	AACCCCGTCTCCTTTTGTTGCCACTCCATCTCCTTTGCTGCTGCTCCTATCCCAGGGTGCCATTCGCACCAACCTCTCACTGCATAAGTGCTTTATCAGAGTAGAGGATGAGTTTGGGTCCTTTTGGACAGTTGATGATGAAGAGTTTAAACGTGGCCGCCATATTCAACGAGGCCGTCCTCGCAAATACTGCCCCGATGAAAACTTTGACGAGCTCGCACAGTAAGAGCCTTTACTTGCTTTTGTT	P3	217	219	3	UGU	∆3nt	∆3nt	Exon	Exon	Exon													no	mid	chr3:70972017_70972019del
chr3	70972018_70972020del	ACAA	A	FOXP1_e13	ENSE00003753132	FOXP1_e13_del216to218	AACCCCGTCTCCTTTTGTTGCCACTCCATCTCCTTTGCTGCTGCTCCTATCCCAGGGTGCCATTCGCACCAACCTCTCACTGCATAAGTGCTTTATCAGAGTAGAGGATGAGTTTGGGTCCTTTTGGACAGTTGATGATGAAGAGTTTAAACGTGGCCGCCATATTCAACGAGGCCGTCCTCGCAAATACTGCCCCGATGAAAACTTTGACGAGCTCGCACAGTAAGAGCCTTTACTTGCTTTTGTT	P3	216	218	3	UUG	∆3nt	∆3nt	Exon	Exon	Exon													no	mid	chr3:70972018_70972020del
chr3	70972019	A	G	FOXP1_e13	ENSE00003753132	FOXP1_e13_T217C	AACCCCGTCTCCTTTTGTTGCCACTCCATCTCCTTTGCTGCTGCTCCTATCCCAGGGTGCCATTCGCACCAACCTCTCACTGCATAAGTGCTTTATCAGAGTAGAGGATGAGTTTGGGTCCTTTTGGACAGTTGATGATGAAGAGTTTAAACGTGGCCGCCATATTCAACGAGGCCGTCCTCGCAAATACTGCCCCGATGAAAACTTTGACGAGCTCGTCGCACAGTAAGAGCCTTTACTTGCTTTTGTT	P3	217	217	1	U	C	sub	Exon	Exon	Exon													no	mid	chr3:70972019A>G
chr3	70972019	A	C	FOXP1_e13	ENSE00003753132	FOXP1_e13_T217G	AACCCCGTCTCCTTTTGTTGCCACTCCATCTCCTTTGCTGCTGCTCCTATCCCAGGGTGCCATTCGCACCAACCTCTCACTGCATAAGTGCTTTATCAGAGTAGAGGATGAGTTTGGGTCCTTTTGGACAGTTGATGATGAAGAGTTTAAACGTGGCCGCCATATTCAACGAGGCCGTCCTCGCAAATACTGCCCCGATGAAAACTTTGACGAGCTGGTCGCACAGTAAGAGCCTTTACTTGCTTTTGTT	P3	217	217	1	U	G	sub	Exon	Exon	Exon													no	mid	chr3:70972019A>C
chr3	70972019del	CA	C	FOXP1_e13	ENSE00003753132	FOXP1_e13_del217to217	AACCCCGTCTCCTTTTGTTGCCACTCCATCTCCTTTGCTGCTGCTCCTATCCCAGGGTGCCATTCGCACCAACCTCTCACTGCATAAGTGCTTTATCAGAGTAGAGGATGAGTTTGGGTCCTTTTGGACAGTTGATGATGAAGAGTTTAAACGTGGCCGCCATATTCAACGAGGCCGTCCTCGCAAATACTGCCCCGATGAAAACTTTGACGAGCTGTCGCACAGTAAGAGCCTTTACTTGCTTTTGTT	P3	217	217	1	U	∆1nt	∆1nt	Exon	Exon	Exon													no	mid	chr3:70972019del
chr3	70972020del	AA	A	FOXP1_e13	ENSE00003753132	FOXP1_e13_del216to216	AACCCCGTCTCCTTTTGTTGCCACTCCATCTCCTTTGCTGCTGCTCCTATCCCAGGGTGCCATTCGCACCAACCTCTCACTGCATAAGTGCTTTATCAGAGTAGAGGATGAGTTTGGGTCCTTTTGGACAGTTGATGATGAAGAGTTTAAACGTGGCCGCCATATTCAACGAGGCCGTCCTCGCAAATACTGCCCCGATGAAAACTTTGACGAGCTGTCGCACAGTAAGAGCCTTTACTTGCTTTTGTT	P3	216	216	1	U	∆1nt	∆1nt	Exon	Exon	Exon													no	mid	chr3:70972020del
chr3	70972018	C	T	FOXP1_e13	ENSE00003753132	FOXP1_e13_G218A	AACCCCGTCTCCTTTTGTTGCCACTCCATCTCCTTTGCTGCTGCTCCTATCCCAGGGTGCCATTCGCACCAACCTCTCACTGCATAAGTGCTTTATCAGAGTAGAGGATGAGTTTGGGTCCTTTTGGACAGTTGATGATGAAGAGTTTAAACGTGGCCGCCATATTCAACGAGGCCGTCCTCGCAAATACTGCCCCGATGAAAACTTTGACGAGCTTATCGCACAGTAAGAGCCTTTACTTGCTTTTGTT	P3	218	218	1	G	A	sub	Exon	Exon	Exon													no	mid	chr3:70972018C>T
chr3	70972013_70972018del	GTGCGAC	G	FOXP1_e13	ENSE00003753132	FOXP1_e13_del218to223	AACCCCGTCTCCTTTTGTTGCCACTCCATCTCCTTTGCTGCTGCTCCTATCCCAGGGTGCCATTCGCACCAACCTCTCACTGCATAAGTGCTTTATCAGAGTAGAGGATGAGTTTGGGTCCTTTTGGACAGTTGATGATGAAGAGTTTAAACGTGGCCGCCATATTCAACGAGGCCGTCCTCGCAAATACTGCCCCGATGAAAACTTTGACGAGCTTCAGTAAGAGCCTTTACTTGCTTTTGTT	P3	218	223	6	GUCGCA	∆6nt	∆6nt	5'SS	Exon	Exon	149	0	0	0		28.8670049778807		15.5653363544726		-0.901852047553422			no	mid	chr3:70972013_70972018del
chr3	70972018	C	G	FOXP1_e13	ENSE00003753132	FOXP1_e13_G218C	AACCCCGTCTCCTTTTGTTGCCACTCCATCTCCTTTGCTGCTGCTCCTATCCCAGGGTGCCATTCGCACCAACCTCTCACTGCATAAGTGCTTTATCAGAGTAGAGGATGAGTTTGGGTCCTTTTGGACAGTTGATGATGAAGAGTTTAAACGTGGCCGCCATATTCAACGAGGCCGTCCTCGCAAATACTGCCCCGATGAAAACTTTGACGAGCTTCTCGCACAGTAAGAGCCTTTACTTGCTTTTGTT	P3	218	218	1	G	C	sub	Exon	Exon	Exon													no	mid	chr3:70972018C>G
chr3	70971998_70972018del	GTAAAGGCTCTTACTGTGCGAC	G	FOXP1_e13	ENSE00003753132	FOXP1_e13_del218to238	AACCCCGTCTCCTTTTGTTGCCACTCCATCTCCTTTGCTGCTGCTCCTATCCCAGGGTGCCATTCGCACCAACCTCTCACTGCATAAGTGCTTTATCAGAGTAGAGGATGAGTTTGGGTCCTTTTGGACAGTTGATGATGAAGAGTTTAAACGTGGCCGCCATATTCAACGAGGCCGTCCTCGCAAATACTGCCCCGATGAAAACTTTGACGAGCTTCTTGCTTTTGTT	P3	218	238	21	GUCGCACAGUAAGAGCCUUUA	∆21nt	∆21nt	5'SS	Exon	Intron down	147	0	0	0		3.05196022478772		2.06543427493722		-3.45839108172918			no	mid	chr3:70971998_70972018del
chr3	70972017	A	T	FOXP1_e13	ENSE00003753132	FOXP1_e13_T219A	AACCCCGTCTCCTTTTGTTGCCACTCCATCTCCTTTGCTGCTGCTCCTATCCCAGGGTGCCATTCGCACCAACCTCTCACTGCATAAGTGCTTTATCAGAGTAGAGGATGAGTTTGGGTCCTTTTGGACAGTTGATGATGAAGAGTTTAAACGTGGCCGCCATATTCAACGAGGCCGTCCTCGCAAATACTGCCCCGATGAAAACTTTGACGAGCTTGACGCACAGTAAGAGCCTTTACTTGCTTTTGTT	P3	219	219	1	U	A	sub	Exon	Exon	Exon													no	mid	chr3:70972017A>T
chr3	70972012_70972017del	TGTGCGA	T	FOXP1_e13	ENSE00003753132	FOXP1_e13_del219to224	AACCCCGTCTCCTTTTGTTGCCACTCCATCTCCTTTGCTGCTGCTCCTATCCCAGGGTGCCATTCGCACCAACCTCTCACTGCATAAGTGCTTTATCAGAGTAGAGGATGAGTTTGGGTCCTTTTGGACAGTTGATGATGAAGAGTTTAAACGTGGCCGCCATATTCAACGAGGCCGTCCTCGCAAATACTGCCCCGATGAAAACTTTGACGAGCTTGAGTAAGAGCCTTTACTTGCTTTTGTT	P3	219	224	6	UCGCAC	∆6nt	∆6nt	5'SS	Exon	Exon	149	0	0	0		3.08874030576589		2.08918342940354		-3.44603237150751			no	mid	chr3:70972012_70972017del
chr3	70972015_70972017del	GCGA	G	FOXP1_e13	ENSE00003753132	FOXP1_e13_del219to221	AACCCCGTCTCCTTTTGTTGCCACTCCATCTCCTTTGCTGCTGCTCCTATCCCAGGGTGCCATTCGCACCAACCTCTCACTGCATAAGTGCTTTATCAGAGTAGAGGATGAGTTTGGGTCCTTTTGGACAGTTGATGATGAAGAGTTTAAACGTGGCCGCCATATTCAACGAGGCCGTCCTCGCAAATACTGCCCCGATGAAAACTTTGACGAGCTTGCACAGTAAGAGCCTTTACTTGCTTTTGTT	P3	219	221	3	UCG	∆3nt	∆3nt	Exon	Exon	Exon													no	mid	chr3:70972015_70972017del
chr3	70972016_70972018del	CGAC	C	FOXP1_e13	ENSE00003753132	FOXP1_e13_del218to220	AACCCCGTCTCCTTTTGTTGCCACTCCATCTCCTTTGCTGCTGCTCCTATCCCAGGGTGCCATTCGCACCAACCTCTCACTGCATAAGTGCTTTATCAGAGTAGAGGATGAGTTTGGGTCCTTTTGGACAGTTGATGATGAAGAGTTTAAACGTGGCCGCCATATTCAACGAGGCCGTCCTCGCAAATACTGCCCCGATGAAAACTTTGACGAGCTTGCACAGTAAGAGCCTTTACTTGCTTTTGTT	P3	218	220	3	GUC	∆3nt	∆3nt	Exon	Exon	Exon													no	mid	chr3:70972016_70972018del
chr3	70972017	A	G	FOXP1_e13	ENSE00003753132	FOXP1_e13_T219C	AACCCCGTCTCCTTTTGTTGCCACTCCATCTCCTTTGCTGCTGCTCCTATCCCAGGGTGCCATTCGCACCAACCTCTCACTGCATAAGTGCTTTATCAGAGTAGAGGATGAGTTTGGGTCCTTTTGGACAGTTGATGATGAAGAGTTTAAACGTGGCCGCCATATTCAACGAGGCCGTCCTCGCAAATACTGCCCCGATGAAAACTTTGACGAGCTTGCCGCACAGTAAGAGCCTTTACTTGCTTTTGTT	P3	219	219	1	U	C	sub	Exon	Exon	Exon													no	mid	chr3:70972017A>G
chr3	70972017del	GA	G	FOXP1_e13	ENSE00003753132	FOXP1_e13_del219to219	AACCCCGTCTCCTTTTGTTGCCACTCCATCTCCTTTGCTGCTGCTCCTATCCCAGGGTGCCATTCGCACCAACCTCTCACTGCATAAGTGCTTTATCAGAGTAGAGGATGAGTTTGGGTCCTTTTGGACAGTTGATGATGAAGAGTTTAAACGTGGCCGCCATATTCAACGAGGCCGTCCTCGCAAATACTGCCCCGATGAAAACTTTGACGAGCTTGCGCACAGTAAGAGCCTTTACTTGCTTTTGTT	P3	219	219	1	U	∆1nt	∆1nt	Exon	Exon	Exon													no	mid	chr3:70972017del
chr3	70972017	A	C	FOXP1_e13	ENSE00003753132	FOXP1_e13_T219G	AACCCCGTCTCCTTTTGTTGCCACTCCATCTCCTTTGCTGCTGCTCCTATCCCAGGGTGCCATTCGCACCAACCTCTCACTGCATAAGTGCTTTATCAGAGTAGAGGATGAGTTTGGGTCCTTTTGGACAGTTGATGATGAAGAGTTTAAACGTGGCCGCCATATTCAACGAGGCCGTCCTCGCAAATACTGCCCCGATGAAAACTTTGACGAGCTTGGCGCACAGTAAGAGCCTTTACTTGCTTTTGTT	P3	219	219	1	U	G	sub	Exon	Exon	Exon													no	mid	chr3:70972017A>C
chr3	70972014_70972016del	TGCG	T	FOXP1_e13	ENSE00003753132	FOXP1_e13_del220to222	AACCCCGTCTCCTTTTGTTGCCACTCCATCTCCTTTGCTGCTGCTCCTATCCCAGGGTGCCATTCGCACCAACCTCTCACTGCATAAGTGCTTTATCAGAGTAGAGGATGAGTTTGGGTCCTTTTGGACAGTTGATGATGAAGAGTTTAAACGTGGCCGCCATATTCAACGAGGCCGTCCTCGCAAATACTGCCCCGATGAAAACTTTGACGAGCTTGTACAGTAAGAGCCTTTACTTGCTTTTGTT	P3	220	222	3	CGC	∆3nt	∆3nt	Exon	Exon	Exon													no	mid	chr3:70972014_70972016del
chr3	70972016	G	T	FOXP1_e13	ENSE00003753132	FOXP1_e13_C220A	AACCCCGTCTCCTTTTGTTGCCACTCCATCTCCTTTGCTGCTGCTCCTATCCCAGGGTGCCATTCGCACCAACCTCTCACTGCATAAGTGCTTTATCAGAGTAGAGGATGAGTTTGGGTCCTTTTGGACAGTTGATGATGAAGAGTTTAAACGTGGCCGCCATATTCAACGAGGCCGTCCTCGCAAATACTGCCCCGATGAAAACTTTGACGAGCTTGTAGCACAGTAAGAGCCTTTACTTGCTTTTGTT	P3	220	220	1	C	A	sub	Exon	Exon	Exon													no	mid	chr3:70972016G>T
chr3	70972015	C	T	FOXP1_e13	ENSE00003753132	FOXP1_e13_G221A	AACCCCGTCTCCTTTTGTTGCCACTCCATCTCCTTTGCTGCTGCTCCTATCCCAGGGTGCCATTCGCACCAACCTCTCACTGCATAAGTGCTTTATCAGAGTAGAGGATGAGTTTGGGTCCTTTTGGACAGTTGATGATGAAGAGTTTAAACGTGGCCGCCATATTCAACGAGGCCGTCCTCGCAAATACTGCCCCGATGAAAACTTTGACGAGCTTGTCACACAGTAAGAGCCTTTACTTGCTTTTGTT	P3	221	221	1	G	A	sub	Exon	Exon	Exon													no	mid	chr3:70972015C>T	missense_variant|intron_variant	Missense	Likely Benign	1
chr3	70972015del	GC	G	FOXP1_e13	ENSE00003753132	FOXP1_e13_del221to221	AACCCCGTCTCCTTTTGTTGCCACTCCATCTCCTTTGCTGCTGCTCCTATCCCAGGGTGCCATTCGCACCAACCTCTCACTGCATAAGTGCTTTATCAGAGTAGAGGATGAGTTTGGGTCCTTTTGGACAGTTGATGATGAAGAGTTTAAACGTGGCCGCCATATTCAACGAGGCCGTCCTCGCAAATACTGCCCCGATGAAAACTTTGACGAGCTTGTCCACAGTAAGAGCCTTTACTTGCTTTTGTT	P3	221	221	1	G	∆1nt	∆1nt	Exon	Exon	Exon													no	mid	chr3:70972015del
chr3	70972013_70972015del	GTGC	G	FOXP1_e13	ENSE00003753132	FOXP1_e13_del221to223	AACCCCGTCTCCTTTTGTTGCCACTCCATCTCCTTTGCTGCTGCTCCTATCCCAGGGTGCCATTCGCACCAACCTCTCACTGCATAAGTGCTTTATCAGAGTAGAGGATGAGTTTGGGTCCTTTTGGACAGTTGATGATGAAGAGTTTAAACGTGGCCGCCATATTCAACGAGGCCGTCCTCGCAAATACTGCCCCGATGAAAACTTTGACGAGCTTGTCCAGTAAGAGCCTTTACTTGCTTTTGTT	P3	221	223	3	GCA	∆3nt	∆3nt	5'SS	Exon	Exon													no	mid	chr3:70972013_70972015del
chr3	70972015	C	G	FOXP1_e13	ENSE00003753132	FOXP1_e13_G221C	AACCCCGTCTCCTTTTGTTGCCACTCCATCTCCTTTGCTGCTGCTCCTATCCCAGGGTGCCATTCGCACCAACCTCTCACTGCATAAGTGCTTTATCAGAGTAGAGGATGAGTTTGGGTCCTTTTGGACAGTTGATGATGAAGAGTTTAAACGTGGCCGCCATATTCAACGAGGCCGTCCTCGCAAATACTGCCCCGATGAAAACTTTGACGAGCTTGTCCCACAGTAAGAGCCTTTACTTGCTTTTGTT	P3	221	221	1	G	C	sub	Exon	Exon	Exon													no	mid	chr3:70972015C>G
chr3	70972014	G	T	FOXP1_e13	ENSE00003753132	FOXP1_e13_C222A	AACCCCGTCTCCTTTTGTTGCCACTCCATCTCCTTTGCTGCTGCTCCTATCCCAGGGTGCCATTCGCACCAACCTCTCACTGCATAAGTGCTTTATCAGAGTAGAGGATGAGTTTGGGTCCTTTTGGACAGTTGATGATGAAGAGTTTAAACGTGGCCGCCATATTCAACGAGGCCGTCCTCGCAAATACTGCCCCGATGAAAACTTTGACGAGCTTGTCGAACAGTAAGAGCCTTTACTTGCTTTTGTT	P3	222	222	1	C	A	sub	Exon	Exon	Exon													no	mid	chr3:70972014G>T
chr3	70972009_70972014del	TACTGTG	T	FOXP1_e13	ENSE00003753132	FOXP1_e13_del222to227	AACCCCGTCTCCTTTTGTTGCCACTCCATCTCCTTTGCTGCTGCTCCTATCCCAGGGTGCCATTCGCACCAACCTCTCACTGCATAAGTGCTTTATCAGAGTAGAGGATGAGTTTGGGTCCTTTTGGACAGTTGATGATGAAGAGTTTAAACGTGGCCGCCATATTCAACGAGGCCGTCCTCGCAAATACTGCCCCGATGAAAACTTTGACGAGCTTGTCGAAGAGCCTTTACTTGCTTTTGTT	P3	222	227	6	CACAGU	∆6nt	∆6nt	5'SS	Exon	Intron down	151	0	0	0		10.8648963842199		6.89558264722071		-2.10461615985636			no	mid	chr3:70972009_70972014del
chr3	70972014del	TG	T	FOXP1_e13	ENSE00003753132	FOXP1_e13_del222to222	AACCCCGTCTCCTTTTGTTGCCACTCCATCTCCTTTGCTGCTGCTCCTATCCCAGGGTGCCATTCGCACCAACCTCTCACTGCATAAGTGCTTTATCAGAGTAGAGGATGAGTTTGGGTCCTTTTGGACAGTTGATGATGAAGAGTTTAAACGTGGCCGCCATATTCAACGAGGCCGTCCTCGCAAATACTGCCCCGATGAAAACTTTGACGAGCTTGTCGACAGTAAGAGCCTTTACTTGCTTTTGTT	P3	222	222	1	C	∆1nt	∆1nt	Exon	Exon	Exon													no	mid	chr3:70972014del
chr3	70972012_70972014del	TGTG	T	FOXP1_e13	ENSE00003753132	FOXP1_e13_del222to224	AACCCCGTCTCCTTTTGTTGCCACTCCATCTCCTTTGCTGCTGCTCCTATCCCAGGGTGCCATTCGCACCAACCTCTCACTGCATAAGTGCTTTATCAGAGTAGAGGATGAGTTTGGGTCCTTTTGGACAGTTGATGATGAAGAGTTTAAACGTGGCCGCCATATTCAACGAGGCCGTCCTCGCAAATACTGCCCCGATGAAAACTTTGACGAGCTTGTCGAGTAAGAGCCTTTACTTGCTTTTGTT	P3	222	224	3	CAC	∆3nt	∆3nt	5'SS	Exon	Exon													no	mid	chr3:70972012_70972014del
chr3	70972012	G	T	FOXP1_e13	ENSE00003753132	FOXP1_e13_C224A	AACCCCGTCTCCTTTTGTTGCCACTCCATCTCCTTTGCTGCTGCTCCTATCCCAGGGTGCCATTCGCACCAACCTCTCACTGCATAAGTGCTTTATCAGAGTAGAGGATGAGTTTGGGTCCTTTTGGACAGTTGATGATGAAGAGTTTAAACGTGGCCGCCATATTCAACGAGGCCGTCCTCGCAAATACTGCCCCGATGAAAACTTTGACGAGCTTGTCGCAAAGTAAGAGCCTTTACTTGCTTTTGTT	P3	224	224	1	C	A	sub	5'SS	Exon	Exon													no	mid	chr3:70972012G>T
chr3	70972012del	TG	T	FOXP1_e13	ENSE00003753132	FOXP1_e13_del224to224	AACCCCGTCTCCTTTTGTTGCCACTCCATCTCCTTTGCTGCTGCTCCTATCCCAGGGTGCCATTCGCACCAACCTCTCACTGCATAAGTGCTTTATCAGAGTAGAGGATGAGTTTGGGTCCTTTTGGACAGTTGATGATGAAGAGTTTAAACGTGGCCGCCATATTCAACGAGGCCGTCCTCGCAAATACTGCCCCGATGAAAACTTTGACGAGCTTGTCGCAAGTAAGAGCCTTTACTTGCTTTTGTT	P3	224	224	1	C	∆1nt	∆1nt	5'SS	Exon	Exon													no	mid	chr3:70972012del
chr3	70972008_70972010del	TTAC	T	FOXP1_e13	ENSE00003753132	FOXP1_e13_del226to228	AACCCCGTCTCCTTTTGTTGCCACTCCATCTCCTTTGCTGCTGCTCCTATCCCAGGGTGCCATTCGCACCAACCTCTCACTGCATAAGTGCTTTATCAGAGTAGAGGATGAGTTTGGGTCCTTTTGGACAGTTGATGATGAAGAGTTTAAACGTGGCCGCCATATTCAACGAGGCCGTCCTCGCAAATACTGCCCCGATGAAAACTTTGACGAGCTTGTCGCACAAGAGCCTTTACTTGCTTTTGTT	P3	226	228	3	GUA	∆3nt	∆3nt	5'SS	Intron down	Intron down													no	mid	chr3:70972008_70972010del
chr3	70972009_70972011del	TACT	T	FOXP1_e13	ENSE00003753132	FOXP1_e13_del225to227	AACCCCGTCTCCTTTTGTTGCCACTCCATCTCCTTTGCTGCTGCTCCTATCCCAGGGTGCCATTCGCACCAACCTCTCACTGCATAAGTGCTTTATCAGAGTAGAGGATGAGTTTGGGTCCTTTTGGACAGTTGATGATGAAGAGTTTAAACGTGGCCGCCATATTCAACGAGGCCGTCCTCGCAAATACTGCCCCGATGAAAACTTTGACGAGCTTGTCGCACAAGAGCCTTTACTTGCTTTTGTT	P3	225	227	3	AGU	∆3nt	∆3nt	5'SS	Exon	Intron down													no	mid	chr3:70972009_70972011del
chr3	70972010	C	T	FOXP1_e13	ENSE00003753132	FOXP1_e13_G226A	AACCCCGTCTCCTTTTGTTGCCACTCCATCTCCTTTGCTGCTGCTCCTATCCCAGGGTGCCATTCGCACCAACCTCTCACTGCATAAGTGCTTTATCAGAGTAGAGGATGAGTTTGGGTCCTTTTGGACAGTTGATGATGAAGAGTTTAAACGTGGCCGCCATATTCAACGAGGCCGTCCTCGCAAATACTGCCCCGATGAAAACTTTGACGAGCTTGTCGCACAATAAGAGCCTTTACTTGCTTTTGTT	P3	226	226	1	G	A	sub	5'SS	Intron down	Intron down													no	mid	chr3:70972010C>T
chr3	70972010	C	G	FOXP1_e13	ENSE00003753132	FOXP1_e13_G226C	AACCCCGTCTCCTTTTGTTGCCACTCCATCTCCTTTGCTGCTGCTCCTATCCCAGGGTGCCATTCGCACCAACCTCTCACTGCATAAGTGCTTTATCAGAGTAGAGGATGAGTTTGGGTCCTTTTGGACAGTTGATGATGAAGAGTTTAAACGTGGCCGCCATATTCAACGAGGCCGTCCTCGCAAATACTGCCCCGATGAAAACTTTGACGAGCTTGTCGCACACTAAGAGCCTTTACTTGCTTTTGTT	P3	226	226	1	G	C	sub	5'SS	Intron down	Intron down													no	mid	chr3:70972010C>G
chr3	70972009	A	T	FOXP1_e13	ENSE00003753132	FOXP1_e13_T227A	AACCCCGTCTCCTTTTGTTGCCACTCCATCTCCTTTGCTGCTGCTCCTATCCCAGGGTGCCATTCGCACCAACCTCTCACTGCATAAGTGCTTTATCAGAGTAGAGGATGAGTTTGGGTCCTTTTGGACAGTTGATGATGAAGAGTTTAAACGTGGCCGCCATATTCAACGAGGCCGTCCTCGCAAATACTGCCCCGATGAAAACTTTGACGAGCTTGTCGCACAGAAAGAGCCTTTACTTGCTTTTGTT	P3	227	227	1	U	A	sub	5'SS	Intron down	Intron down													no	mid	chr3:70972009A>T
chr3	70972009del	TA	T	FOXP1_e13	ENSE00003753132	FOXP1_e13_del227to227	AACCCCGTCTCCTTTTGTTGCCACTCCATCTCCTTTGCTGCTGCTCCTATCCCAGGGTGCCATTCGCACCAACCTCTCACTGCATAAGTGCTTTATCAGAGTAGAGGATGAGTTTGGGTCCTTTTGGACAGTTGATGATGAAGAGTTTAAACGTGGCCGCCATATTCAACGAGGCCGTCCTCGCAAATACTGCCCCGATGAAAACTTTGACGAGCTTGTCGCACAGAAGAGCCTTTACTTGCTTTTGTT	P3	227	227	1	U	∆1nt	∆1nt	5'SS	Intron down	Intron down													no	mid	chr3:70972009del
chr3	70972009	A	G	FOXP1_e13	ENSE00003753132	FOXP1_e13_T227C	AACCCCGTCTCCTTTTGTTGCCACTCCATCTCCTTTGCTGCTGCTCCTATCCCAGGGTGCCATTCGCACCAACCTCTCACTGCATAAGTGCTTTATCAGAGTAGAGGATGAGTTTGGGTCCTTTTGGACAGTTGATGATGAAGAGTTTAAACGTGGCCGCCATATTCAACGAGGCCGTCCTCGCAAATACTGCCCCGATGAAAACTTTGACGAGCTTGTCGCACAGCAAGAGCCTTTACTTGCTTTTGTT	P3	227	227	1	U	C	sub	5'SS	Intron down	Intron down													no	mid	chr3:70972009A>G
chr3	70972004_70972009del	GCTCTTA	G	FOXP1_e13	ENSE00003753132	FOXP1_e13_del227to232	AACCCCGTCTCCTTTTGTTGCCACTCCATCTCCTTTGCTGCTGCTCCTATCCCAGGGTGCCATTCGCACCAACCTCTCACTGCATAAGTGCTTTATCAGAGTAGAGGATGAGTTTGGGTCCTTTTGGACAGTTGATGATGAAGAGTTTAAACGTGGCCGCCATATTCAACGAGGCCGTCCTCGCAAATACTGCCCCGATGAAAACTTTGACGAGCTTGTCGCACAGCCTTTACTTGCTTTTGTT	P3	227	232	6	UAAGAG	∆6nt	∆6nt	5'SS	Intron down	Intron down	154	0	0	0		3.1038977418033		2.0994579975922		-3.44098063594245			no	mid	chr3:70972004_70972009del
chr3	70972005_70972010del	CTCTTAC	C	FOXP1_e13	ENSE00003753132	FOXP1_e13_del226to231	AACCCCGTCTCCTTTTGTTGCCACTCCATCTCCTTTGCTGCTGCTCCTATCCCAGGGTGCCATTCGCACCAACCTCTCACTGCATAAGTGCTTTATCAGAGTAGAGGATGAGTTTGGGTCCTTTTGGACAGTTGATGATGAAGAGTTTAAACGTGGCCGCCATATTCAACGAGGCCGTCCTCGCAAATACTGCCCCGATGAAAACTTTGACGAGCTTGTCGCACAGCCTTTACTTGCTTTTGTT	P3	226	231	6	GUAAGA	∆6nt	∆6nt	5'SS	Intron down	Intron down	154	0	0	0		3.1038977418033		2.0994579975922		-3.44098063594245			no	mid	chr3:70972005_70972010del
chr3	70972006_70972011del	TCTTACT	T	FOXP1_e13	ENSE00003753132	FOXP1_e13_del225to230	AACCCCGTCTCCTTTTGTTGCCACTCCATCTCCTTTGCTGCTGCTCCTATCCCAGGGTGCCATTCGCACCAACCTCTCACTGCATAAGTGCTTTATCAGAGTAGAGGATGAGTTTGGGTCCTTTTGGACAGTTGATGATGAAGAGTTTAAACGTGGCCGCCATATTCAACGAGGCCGTCCTCGCAAATACTGCCCCGATGAAAACTTTGACGAGCTTGTCGCACAGCCTTTACTTGCTTTTGTT	P3	225	230	6	AGUAAG	∆6nt	∆6nt	5'SS	Exon	Intron down	154	0	0	0		3.1038977418033		2.0994579975922		-3.44098063594245			no	mid	chr3:70972006_70972011del
chr3	70972009	A	C	FOXP1_e13	ENSE00003753132	FOXP1_e13_T227G	AACCCCGTCTCCTTTTGTTGCCACTCCATCTCCTTTGCTGCTGCTCCTATCCCAGGGTGCCATTCGCACCAACCTCTCACTGCATAAGTGCTTTATCAGAGTAGAGGATGAGTTTGGGTCCTTTTGGACAGTTGATGATGAAGAGTTTAAACGTGGCCGCCATATTCAACGAGGCCGTCCTCGCAAATACTGCCCCGATGAAAACTTTGACGAGCTTGTCGCACAGGAAGAGCCTTTACTTGCTTTTGTT	P3	227	227	1	U	G	sub	5'SS	Intron down	Intron down													no	mid	chr3:70972009A>C
chr3	70972007_70972009del	CTTA	C	FOXP1_e13	ENSE00003753132	FOXP1_e13_del227to229	AACCCCGTCTCCTTTTGTTGCCACTCCATCTCCTTTGCTGCTGCTCCTATCCCAGGGTGCCATTCGCACCAACCTCTCACTGCATAAGTGCTTTATCAGAGTAGAGGATGAGTTTGGGTCCTTTTGGACAGTTGATGATGAAGAGTTTAAACGTGGCCGCCATATTCAACGAGGCCGTCCTCGCAAATACTGCCCCGATGAAAACTTTGACGAGCTTGTCGCACAGGAGCCTTTACTTGCTTTTGTT	P3	227	229	3	UAA	∆3nt	∆3nt	5'SS	Intron down	Intron down													no	mid	chr3:70972007_70972009del
chr3	70971989_70972009del	CAAAAGCAAGTAAAGGCTCTTA	C	FOXP1_e13	ENSE00003753132	FOXP1_e13_del227to247	AACCCCGTCTCCTTTTGTTGCCACTCCATCTCCTTTGCTGCTGCTCCTATCCCAGGGTGCCATTCGCACCAACCTCTCACTGCATAAGTGCTTTATCAGAGTAGAGGATGAGTTTGGGTCCTTTTGGACAGTTGATGATGAAGAGTTTAAACGTGGCCGCCATATTCAACGAGGCCGTCCTCGCAAATACTGCCCCGATGAAAACTTTGACGAGCTTGTCGCACAGGTT	P3	227	247	21	UAAGAGCCUUUACUUGCUUUU	∆21nt	∆21nt	5'SS	Intron down	Intron down	170	0	0	0		2.67440028136469		1.81620798771309		-3.59433689416753			no	mid	chr3:70971989_70972009del
chr3	70971986_70972006del	AAACAAAAGCAAGTAAAGGCTC	A	FOXP1_e13	ENSE00003753132	FOXP1_e13_del230to250	AACCCCGTCTCCTTTTGTTGCCACTCCATCTCCTTTGCTGCTGCTCCTATCCCAGGGTGCCATTCGCACCAACCTCTCACTGCATAAGTGCTTTATCAGAGTAGAGGATGAGTTTGGGTCCTTTTGGACAGTTGATGATGAAGAGTTTAAACGTGGCCGCCATATTCAACGAGGCCGTCCTCGCAAATACTGCCCCGATGAAAACTTTGACGAGCTTGTCGCACAGTAA	P3	230	250	21	GAGCCUUUACUUGCUUUUGUU	∆21nt	∆21nt	5'SS	Intron down	Intron down	170	0.271739130434783	0	0		4.12814826826865		2.24045817540275		-3.14518347669537			no	mid	chr3:70971986_70972006del
chr3	70972006	C	T	FOXP1_e13	ENSE00003753132	FOXP1_e13_G230A	AACCCCGTCTCCTTTTGTTGCCACTCCATCTCCTTTGCTGCTGCTCCTATCCCAGGGTGCCATTCGCACCAACCTCTCACTGCATAAGTGCTTTATCAGAGTAGAGGATGAGTTTGGGTCCTTTTGGACAGTTGATGATGAAGAGTTTAAACGTGGCCGCCATATTCAACGAGGCCGTCCTCGCAAATACTGCCCCGATGAAAACTTTGACGAGCTTGTCGCACAGTAAAAGCCTTTACTTGCTTTTGTT	P3	230	230	1	G	A	sub	5'SS	Intron down	Intron down													no	mid	chr3:70972006C>T
chr3	70972006del	TC	T	FOXP1_e13	ENSE00003753132	FOXP1_e13_del230to230	AACCCCGTCTCCTTTTGTTGCCACTCCATCTCCTTTGCTGCTGCTCCTATCCCAGGGTGCCATTCGCACCAACCTCTCACTGCATAAGTGCTTTATCAGAGTAGAGGATGAGTTTGGGTCCTTTTGGACAGTTGATGATGAAGAGTTTAAACGTGGCCGCCATATTCAACGAGGCCGTCCTCGCAAATACTGCCCCGATGAAAACTTTGACGAGCTTGTCGCACAGTAAAGCCTTTACTTGCTTTTGTT	P3	230	230	1	G	∆1nt	∆1nt	5'SS	Intron down	Intron down													no	mid	chr3:70972006del
chr3	70972006	C	G	FOXP1_e13	ENSE00003753132	FOXP1_e13_G230C	AACCCCGTCTCCTTTTGTTGCCACTCCATCTCCTTTGCTGCTGCTCCTATCCCAGGGTGCCATTCGCACCAACCTCTCACTGCATAAGTGCTTTATCAGAGTAGAGGATGAGTTTGGGTCCTTTTGGACAGTTGATGATGAAGAGTTTAAACGTGGCCGCCATATTCAACGAGGCCGTCCTCGCAAATACTGCCCCGATGAAAACTTTGACGAGCTTGTCGCACAGTAACAGCCTTTACTTGCTTTTGTT	P3	230	230	1	G	C	sub	5'SS	Intron down	Intron down													no	mid	chr3:70972006C>G
chr3	70972004_70972006del	GCTC	G	FOXP1_e13	ENSE00003753132	FOXP1_e13_del230to232	AACCCCGTCTCCTTTTGTTGCCACTCCATCTCCTTTGCTGCTGCTCCTATCCCAGGGTGCCATTCGCACCAACCTCTCACTGCATAAGTGCTTTATCAGAGTAGAGGATGAGTTTGGGTCCTTTTGGACAGTTGATGATGAAGAGTTTAAACGTGGCCGCCATATTCAACGAGGCCGTCCTCGCAAATACTGCCCCGATGAAAACTTTGACGAGCTTGTCGCACAGTAACCTTTACTTGCTTTTGTT	P3	230	232	3	GAG	∆3nt	∆3nt	5'SS	Intron down	Intron down													no	mid	chr3:70972004_70972006del
chr3	70972004	C	T	FOXP1_e13	ENSE00003753132	FOXP1_e13_G232A	AACCCCGTCTCCTTTTGTTGCCACTCCATCTCCTTTGCTGCTGCTCCTATCCCAGGGTGCCATTCGCACCAACCTCTCACTGCATAAGTGCTTTATCAGAGTAGAGGATGAGTTTGGGTCCTTTTGGACAGTTGATGATGAAGAGTTTAAACGTGGCCGCCATATTCAACGAGGCCGTCCTCGCAAATACTGCCCCGATGAAAACTTTGACGAGCTTGTCGCACAGTAAGAACCTTTACTTGCTTTTGTT	P3	232	232	1	G	A	sub	Intron down	Intron down	Intron down													no	mid	chr3:70972004C>T
chr3	70971999_70972004del	TAAAGGC	T	FOXP1_e13	ENSE00003753132	FOXP1_e13_del232to237	AACCCCGTCTCCTTTTGTTGCCACTCCATCTCCTTTGCTGCTGCTCCTATCCCAGGGTGCCATTCGCACCAACCTCTCACTGCATAAGTGCTTTATCAGAGTAGAGGATGAGTTTGGGTCCTTTTGGACAGTTGATGATGAAGAGTTTAAACGTGGCCGCCATATTCAACGAGGCCGTCCTCGCAAATACTGCCCCGATGAAAACTTTGACGAGCTTGTCGCACAGTAAGAACTTGCTTTTGTT	P3	232	237	6	GCCUUU	∆6nt	∆6nt	Intron down	Intron down	Intron down	170	10.3448275862069	0	0		40.3152091572176		7.898218939922		-0.392348431991507			no	mid	chr3:70971999_70972004del
chr3	70972004	C	G	FOXP1_e13	ENSE00003753132	FOXP1_e13_G232C	AACCCCGTCTCCTTTTGTTGCCACTCCATCTCCTTTGCTGCTGCTCCTATCCCAGGGTGCCATTCGCACCAACCTCTCACTGCATAAGTGCTTTATCAGAGTAGAGGATGAGTTTGGGTCCTTTTGGACAGTTGATGATGAAGAGTTTAAACGTGGCCGCCATATTCAACGAGGCCGTCCTCGCAAATACTGCCCCGATGAAAACTTTGACGAGCTTGTCGCACAGTAAGACCCTTTACTTGCTTTTGTT	P3	232	232	1	G	C	sub	Intron down	Intron down	Intron down													no	mid	chr3:70972004C>G
chr3	70972004del	GC	G	FOXP1_e13	ENSE00003753132	FOXP1_e13_del232to232	AACCCCGTCTCCTTTTGTTGCCACTCCATCTCCTTTGCTGCTGCTCCTATCCCAGGGTGCCATTCGCACCAACCTCTCACTGCATAAGTGCTTTATCAGAGTAGAGGATGAGTTTGGGTCCTTTTGGACAGTTGATGATGAAGAGTTTAAACGTGGCCGCCATATTCAACGAGGCCGTCCTCGCAAATACTGCCCCGATGAAAACTTTGACGAGCTTGTCGCACAGTAAGACCTTTACTTGCTTTTGTT	P3	232	232	1	G	∆1nt	∆1nt	Intron down	Intron down	Intron down													no	mid	chr3:70972004del
chr3	70972003	G	T	FOXP1_e13	ENSE00003753132	FOXP1_e13_C233A	AACCCCGTCTCCTTTTGTTGCCACTCCATCTCCTTTGCTGCTGCTCCTATCCCAGGGTGCCATTCGCACCAACCTCTCACTGCATAAGTGCTTTATCAGAGTAGAGGATGAGTTTGGGTCCTTTTGGACAGTTGATGATGAAGAGTTTAAACGTGGCCGCCATATTCAACGAGGCCGTCCTCGCAAATACTGCCCCGATGAAAACTTTGACGAGCTTGTCGCACAGTAAGAGACTTTACTTGCTTTTGTT	P3	233	233	1	C	A	sub	Intron down	Intron down	Intron down													no	mid	chr3:70972003G>T
chr3	70972002	G	T	FOXP1_e13	ENSE00003753132	FOXP1_e13_C234A	AACCCCGTCTCCTTTTGTTGCCACTCCATCTCCTTTGCTGCTGCTCCTATCCCAGGGTGCCATTCGCACCAACCTCTCACTGCATAAGTGCTTTATCAGAGTAGAGGATGAGTTTGGGTCCTTTTGGACAGTTGATGATGAAGAGTTTAAACGTGGCCGCCATATTCAACGAGGCCGTCCTCGCAAATACTGCCCCGATGAAAACTTTGACGAGCTTGTCGCACAGTAAGAGCATTTACTTGCTTTTGTT	P3	234	234	1	C	A	sub	Intron down	Intron down	Intron down													no	mid	chr3:70972002G>T
chr3	70971999_70972001del	TAAA	T	FOXP1_e13	ENSE00003753132	FOXP1_e13_del235to237	AACCCCGTCTCCTTTTGTTGCCACTCCATCTCCTTTGCTGCTGCTCCTATCCCAGGGTGCCATTCGCACCAACCTCTCACTGCATAAGTGCTTTATCAGAGTAGAGGATGAGTTTGGGTCCTTTTGGACAGTTGATGATGAAGAGTTTAAACGTGGCCGCCATATTCAACGAGGCCGTCCTCGCAAATACTGCCCCGATGAAAACTTTGACGAGCTTGTCGCACAGTAAGAGCCACTTGCTTTTGTT	P3	235	237	3	UUU	∆3nt	∆3nt	Intron down	Intron down	Intron down													no	mid	chr3:70971999_70972001del
chr3	70972001	A	T	FOXP1_e13	ENSE00003753132	FOXP1_e13_T235A	AACCCCGTCTCCTTTTGTTGCCACTCCATCTCCTTTGCTGCTGCTCCTATCCCAGGGTGCCATTCGCACCAACCTCTCACTGCATAAGTGCTTTATCAGAGTAGAGGATGAGTTTGGGTCCTTTTGGACAGTTGATGATGAAGAGTTTAAACGTGGCCGCCATATTCAACGAGGCCGTCCTCGCAAATACTGCCCCGATGAAAACTTTGACGAGCTTGTCGCACAGTAAGAGCCATTACTTGCTTTTGTT	P3	235	235	1	U	A	sub	Intron down	Intron down	Intron down													no	mid	chr3:70972001A>T
chr3	70972001	A	G	FOXP1_e13	ENSE00003753132	FOXP1_e13_T235C	AACCCCGTCTCCTTTTGTTGCCACTCCATCTCCTTTGCTGCTGCTCCTATCCCAGGGTGCCATTCGCACCAACCTCTCACTGCATAAGTGCTTTATCAGAGTAGAGGATGAGTTTGGGTCCTTTTGGACAGTTGATGATGAAGAGTTTAAACGTGGCCGCCATATTCAACGAGGCCGTCCTCGCAAATACTGCCCCGATGAAAACTTTGACGAGCTTGTCGCACAGTAAGAGCCCTTACTTGCTTTTGTT	P3	235	235	1	U	C	sub	Intron down	Intron down	Intron down													no	mid	chr3:70972001A>G
chr3	70972001	A	C	FOXP1_e13	ENSE00003753132	FOXP1_e13_T235G	AACCCCGTCTCCTTTTGTTGCCACTCCATCTCCTTTGCTGCTGCTCCTATCCCAGGGTGCCATTCGCACCAACCTCTCACTGCATAAGTGCTTTATCAGAGTAGAGGATGAGTTTGGGTCCTTTTGGACAGTTGATGATGAAGAGTTTAAACGTGGCCGCCATATTCAACGAGGCCGTCCTCGCAAATACTGCCCCGATGAAAACTTTGACGAGCTTGTCGCACAGTAAGAGCCGTTACTTGCTTTTGTT	P3	235	235	1	U	G	sub	Intron down	Intron down	Intron down													no	mid	chr3:70972001A>C
chr3	70972000	A	T	FOXP1_e13	ENSE00003753132	FOXP1_e13_T236A	AACCCCGTCTCCTTTTGTTGCCACTCCATCTCCTTTGCTGCTGCTCCTATCCCAGGGTGCCATTCGCACCAACCTCTCACTGCATAAGTGCTTTATCAGAGTAGAGGATGAGTTTGGGTCCTTTTGGACAGTTGATGATGAAGAGTTTAAACGTGGCCGCCATATTCAACGAGGCCGTCCTCGCAAATACTGCCCCGATGAAAACTTTGACGAGCTTGTCGCACAGTAAGAGCCTATACTTGCTTTTGTT	P3	236	236	1	U	A	sub	Intron down	Intron down	Intron down													no	mid	chr3:70972000A>T
chr3	70972000	A	G	FOXP1_e13	ENSE00003753132	FOXP1_e13_T236C	AACCCCGTCTCCTTTTGTTGCCACTCCATCTCCTTTGCTGCTGCTCCTATCCCAGGGTGCCATTCGCACCAACCTCTCACTGCATAAGTGCTTTATCAGAGTAGAGGATGAGTTTGGGTCCTTTTGGACAGTTGATGATGAAGAGTTTAAACGTGGCCGCCATATTCAACGAGGCCGTCCTCGCAAATACTGCCCCGATGAAAACTTTGACGAGCTTGTCGCACAGTAAGAGCCTCTACTTGCTTTTGTT	P3	236	236	1	U	C	sub	Intron down	Intron down	Intron down													no	mid	chr3:70972000A>G
chr3	70971998_70972000del	GTAA	G	FOXP1_e13	ENSE00003753132	FOXP1_e13_del236to238	AACCCCGTCTCCTTTTGTTGCCACTCCATCTCCTTTGCTGCTGCTCCTATCCCAGGGTGCCATTCGCACCAACCTCTCACTGCATAAGTGCTTTATCAGAGTAGAGGATGAGTTTGGGTCCTTTTGGACAGTTGATGATGAAGAGTTTAAACGTGGCCGCCATATTCAACGAGGCCGTCCTCGCAAATACTGCCCCGATGAAAACTTTGACGAGCTTGTCGCACAGTAAGAGCCTCTTGCTTTTGTT	P3	236	238	3	UUA	∆3nt	∆3nt	Intron down	Intron down	Intron down													no	mid	chr3:70971998_70972000del
chr3	70971995_70972000del	CAAGTAA	C	FOXP1_e13	ENSE00003753132	FOXP1_e13_del236to241	AACCCCGTCTCCTTTTGTTGCCACTCCATCTCCTTTGCTGCTGCTCCTATCCCAGGGTGCCATTCGCACCAACCTCTCACTGCATAAGTGCTTTATCAGAGTAGAGGATGAGTTTGGGTCCTTTTGGACAGTTGATGATGAAGAGTTTAAACGTGGCCGCCATATTCAACGAGGCCGTCCTCGCAAATACTGCCCCGATGAAAACTTTGACGAGCTTGTCGCACAGTAAGAGCCTGCTTTTGTT	P3	236	241	6	UUACUU	∆6nt	∆6nt	Intron down	Intron down	Intron down	170	0	3.7037037037037	0		26.2796657803328		12.3961514604176		-1.03148319053545			no	mid	chr3:70971995_70972000del
chr3	70971996_70972001del	AAGTAAA	A	FOXP1_e13	ENSE00003753132	FOXP1_e13_del235to240	AACCCCGTCTCCTTTTGTTGCCACTCCATCTCCTTTGCTGCTGCTCCTATCCCAGGGTGCCATTCGCACCAACCTCTCACTGCATAAGTGCTTTATCAGAGTAGAGGATGAGTTTGGGTCCTTTTGGACAGTTGATGATGAAGAGTTTAAACGTGGCCGCCATATTCAACGAGGCCGTCCTCGCAAATACTGCCCCGATGAAAACTTTGACGAGCTTGTCGCACAGTAAGAGCCTGCTTTTGTT	P3	235	240	6	UUUACU	∆6nt	∆6nt	Intron down	Intron down	Intron down	170	0	3.7037037037037	0		26.2796657803328		12.3961514604176		-1.03148319053545			no	mid	chr3:70971996_70972001del
chr3	70972000	A	C	FOXP1_e13	ENSE00003753132	FOXP1_e13_T236G	AACCCCGTCTCCTTTTGTTGCCACTCCATCTCCTTTGCTGCTGCTCCTATCCCAGGGTGCCATTCGCACCAACCTCTCACTGCATAAGTGCTTTATCAGAGTAGAGGATGAGTTTGGGTCCTTTTGGACAGTTGATGATGAAGAGTTTAAACGTGGCCGCCATATTCAACGAGGCCGTCCTCGCAAATACTGCCCCGATGAAAACTTTGACGAGCTTGTCGCACAGTAAGAGCCTGTACTTGCTTTTGTT	P3	236	236	1	U	G	sub	Intron down	Intron down	Intron down													no	mid	chr3:70972000A>C
chr3	70971999	A	T	FOXP1_e13	ENSE00003753132	FOXP1_e13_T237A	AACCCCGTCTCCTTTTGTTGCCACTCCATCTCCTTTGCTGCTGCTCCTATCCCAGGGTGCCATTCGCACCAACCTCTCACTGCATAAGTGCTTTATCAGAGTAGAGGATGAGTTTGGGTCCTTTTGGACAGTTGATGATGAAGAGTTTAAACGTGGCCGCCATATTCAACGAGGCCGTCCTCGCAAATACTGCCCCGATGAAAACTTTGACGAGCTTGTCGCACAGTAAGAGCCTTAACTTGCTTTTGTT	P3	237	237	1	U	A	sub	Intron down	Intron down	Intron down													no	mid	chr3:70971999A>T
chr3	70971999del	TA	T	FOXP1_e13	ENSE00003753132	FOXP1_e13_del237to237	AACCCCGTCTCCTTTTGTTGCCACTCCATCTCCTTTGCTGCTGCTCCTATCCCAGGGTGCCATTCGCACCAACCTCTCACTGCATAAGTGCTTTATCAGAGTAGAGGATGAGTTTGGGTCCTTTTGGACAGTTGATGATGAAGAGTTTAAACGTGGCCGCCATATTCAACGAGGCCGTCCTCGCAAATACTGCCCCGATGAAAACTTTGACGAGCTTGTCGCACAGTAAGAGCCTTACTTGCTTTTGTT	P3	237	237	1	U	∆1nt	∆1nt	Intron down	Intron down	Intron down													no	mid	chr3:70971999del
chr3	70972000del	AA	A	FOXP1_e13	ENSE00003753132	FOXP1_e13_del236to236	AACCCCGTCTCCTTTTGTTGCCACTCCATCTCCTTTGCTGCTGCTCCTATCCCAGGGTGCCATTCGCACCAACCTCTCACTGCATAAGTGCTTTATCAGAGTAGAGGATGAGTTTGGGTCCTTTTGGACAGTTGATGATGAAGAGTTTAAACGTGGCCGCCATATTCAACGAGGCCGTCCTCGCAAATACTGCCCCGATGAAAACTTTGACGAGCTTGTCGCACAGTAAGAGCCTTACTTGCTTTTGTT	P3	236	236	1	U	∆1nt	∆1nt	Intron down	Intron down	Intron down													no	mid	chr3:70972000del
chr3	70972001del	AA	A	FOXP1_e13	ENSE00003753132	FOXP1_e13_del235to235	AACCCCGTCTCCTTTTGTTGCCACTCCATCTCCTTTGCTGCTGCTCCTATCCCAGGGTGCCATTCGCACCAACCTCTCACTGCATAAGTGCTTTATCAGAGTAGAGGATGAGTTTGGGTCCTTTTGGACAGTTGATGATGAAGAGTTTAAACGTGGCCGCCATATTCAACGAGGCCGTCCTCGCAAATACTGCCCCGATGAAAACTTTGACGAGCTTGTCGCACAGTAAGAGCCTTACTTGCTTTTGTT	P3	235	235	1	U	∆1nt	∆1nt	Intron down	Intron down	Intron down													no	mid	chr3:70972001del
chr3	70971999	A	G	FOXP1_e13	ENSE00003753132	FOXP1_e13_T237C	AACCCCGTCTCCTTTTGTTGCCACTCCATCTCCTTTGCTGCTGCTCCTATCCCAGGGTGCCATTCGCACCAACCTCTCACTGCATAAGTGCTTTATCAGAGTAGAGGATGAGTTTGGGTCCTTTTGGACAGTTGATGATGAAGAGTTTAAACGTGGCCGCCATATTCAACGAGGCCGTCCTCGCAAATACTGCCCCGATGAAAACTTTGACGAGCTTGTCGCACAGTAAGAGCCTTCACTTGCTTTTGTT	P3	237	237	1	U	C	sub	Intron down	Intron down	Intron down													no	mid	chr3:70971999A>G
chr3	70971994_70971999del	GCAAGTA	G	FOXP1_e13	ENSE00003753132	FOXP1_e13_del237to242	AACCCCGTCTCCTTTTGTTGCCACTCCATCTCCTTTGCTGCTGCTCCTATCCCAGGGTGCCATTCGCACCAACCTCTCACTGCATAAGTGCTTTATCAGAGTAGAGGATGAGTTTGGGTCCTTTTGGACAGTTGATGATGAAGAGTTTAAACGTGGCCGCCATATTCAACGAGGCCGTCCTCGCAAATACTGCCCCGATGAAAACTTTGACGAGCTTGTCGCACAGTAAGAGCCTTCTTTTGTT	P3	237	242	6	UACUUG	∆6nt	∆6nt	Intron down	Intron down	Intron down	170	9.77443609022556	2.77777777777778	3.125		37.1504386597521		5.21068104726648		-0.525768376647327			no	mid	chr3:70971994_70971999del
chr3	70971999	A	C	FOXP1_e13	ENSE00003753132	FOXP1_e13_T237G	AACCCCGTCTCCTTTTGTTGCCACTCCATCTCCTTTGCTGCTGCTCCTATCCCAGGGTGCCATTCGCACCAACCTCTCACTGCATAAGTGCTTTATCAGAGTAGAGGATGAGTTTGGGTCCTTTTGGACAGTTGATGATGAAGAGTTTAAACGTGGCCGCCATATTCAACGAGGCCGTCCTCGCAAATACTGCCCCGATGAAAACTTTGACGAGCTTGTCGCACAGTAAGAGCCTTGACTTGCTTTTGTT	P3	237	237	1	U	G	sub	Intron down	Intron down	Intron down													no	mid	chr3:70971999A>C
chr3	70971997	G	T	FOXP1_e13	ENSE00003753132	FOXP1_e13_C239A	AACCCCGTCTCCTTTTGTTGCCACTCCATCTCCTTTGCTGCTGCTCCTATCCCAGGGTGCCATTCGCACCAACCTCTCACTGCATAAGTGCTTTATCAGAGTAGAGGATGAGTTTGGGTCCTTTTGGACAGTTGATGATGAAGAGTTTAAACGTGGCCGCCATATTCAACGAGGCCGTCCTCGCAAATACTGCCCCGATGAAAACTTTGACGAGCTTGTCGCACAGTAAGAGCCTTTAATTGCTTTTGTT	P3	239	239	1	C	A	sub	Intron down	Intron down	Intron down													no	mid	chr3:70971997G>T
chr3	70971996	A	T	FOXP1_e13	ENSE00003753132	FOXP1_e13_T240A	AACCCCGTCTCCTTTTGTTGCCACTCCATCTCCTTTGCTGCTGCTCCTATCCCAGGGTGCCATTCGCACCAACCTCTCACTGCATAAGTGCTTTATCAGAGTAGAGGATGAGTTTGGGTCCTTTTGGACAGTTGATGATGAAGAGTTTAAACGTGGCCGCCATATTCAACGAGGCCGTCCTCGCAAATACTGCCCCGATGAAAACTTTGACGAGCTTGTCGCACAGTAAGAGCCTTTACATGCTTTTGTT	P3	240	240	1	U	A	sub	Intron down	Intron down	Intron down													no	mid	chr3:70971996A>T
chr3	70971996	A	G	FOXP1_e13	ENSE00003753132	FOXP1_e13_T240C	AACCCCGTCTCCTTTTGTTGCCACTCCATCTCCTTTGCTGCTGCTCCTATCCCAGGGTGCCATTCGCACCAACCTCTCACTGCATAAGTGCTTTATCAGAGTAGAGGATGAGTTTGGGTCCTTTTGGACAGTTGATGATGAAGAGTTTAAACGTGGCCGCCATATTCAACGAGGCCGTCCTCGCAAATACTGCCCCGATGAAAACTTTGACGAGCTTGTCGCACAGTAAGAGCCTTTACCTGCTTTTGTT	P3	240	240	1	U	C	sub	Intron down	Intron down	Intron down													no	mid	chr3:70971996A>G
chr3	70971994_70971996del	GCAA	G	FOXP1_e13	ENSE00003753132	FOXP1_e13_del240to242	AACCCCGTCTCCTTTTGTTGCCACTCCATCTCCTTTGCTGCTGCTCCTATCCCAGGGTGCCATTCGCACCAACCTCTCACTGCATAAGTGCTTTATCAGAGTAGAGGATGAGTTTGGGTCCTTTTGGACAGTTGATGATGAAGAGTTTAAACGTGGCCGCCATATTCAACGAGGCCGTCCTCGCAAATACTGCCCCGATGAAAACTTTGACGAGCTTGTCGCACAGTAAGAGCCTTTACCTTTTGTT	P3	240	242	3	UUG	∆3nt	∆3nt	Intron down	Intron down	Intron down													no	mid	chr3:70971994_70971996del
chr3	70971996	A	C	FOXP1_e13	ENSE00003753132	FOXP1_e13_T240G	AACCCCGTCTCCTTTTGTTGCCACTCCATCTCCTTTGCTGCTGCTCCTATCCCAGGGTGCCATTCGCACCAACCTCTCACTGCATAAGTGCTTTATCAGAGTAGAGGATGAGTTTGGGTCCTTTTGGACAGTTGATGATGAAGAGTTTAAACGTGGCCGCCATATTCAACGAGGCCGTCCTCGCAAATACTGCCCCGATGAAAACTTTGACGAGCTTGTCGCACAGTAAGAGCCTTTACGTGCTTTTGTT	P3	240	240	1	U	G	sub	Intron down	Intron down	Intron down													no	mid	chr3:70971996A>C
chr3	70971995	A	T	FOXP1_e13	ENSE00003753132	FOXP1_e13_T241A	AACCCCGTCTCCTTTTGTTGCCACTCCATCTCCTTTGCTGCTGCTCCTATCCCAGGGTGCCATTCGCACCAACCTCTCACTGCATAAGTGCTTTATCAGAGTAGAGGATGAGTTTGGGTCCTTTTGGACAGTTGATGATGAAGAGTTTAAACGTGGCCGCCATATTCAACGAGGCCGTCCTCGCAAATACTGCCCCGATGAAAACTTTGACGAGCTTGTCGCACAGTAAGAGCCTTTACTAGCTTTTGTT	P3	241	241	1	U	A	sub	Intron down	Intron down	Intron down													no	mid	chr3:70971995A>T
chr3	70971995	A	G	FOXP1_e13	ENSE00003753132	FOXP1_e13_T241C	AACCCCGTCTCCTTTTGTTGCCACTCCATCTCCTTTGCTGCTGCTCCTATCCCAGGGTGCCATTCGCACCAACCTCTCACTGCATAAGTGCTTTATCAGAGTAGAGGATGAGTTTGGGTCCTTTTGGACAGTTGATGATGAAGAGTTTAAACGTGGCCGCCATATTCAACGAGGCCGTCCTCGCAAATACTGCCCCGATGAAAACTTTGACGAGCTTGTCGCACAGTAAGAGCCTTTACTCGCTTTTGTT	P3	241	241	1	U	C	sub	Intron down	Intron down	Intron down													no	mid	chr3:70971995A>G
chr3	70971995del	CA	C	FOXP1_e13	ENSE00003753132	FOXP1_e13_del241to241	AACCCCGTCTCCTTTTGTTGCCACTCCATCTCCTTTGCTGCTGCTCCTATCCCAGGGTGCCATTCGCACCAACCTCTCACTGCATAAGTGCTTTATCAGAGTAGAGGATGAGTTTGGGTCCTTTTGGACAGTTGATGATGAAGAGTTTAAACGTGGCCGCCATATTCAACGAGGCCGTCCTCGCAAATACTGCCCCGATGAAAACTTTGACGAGCTTGTCGCACAGTAAGAGCCTTTACTGCTTTTGTT	P3	241	241	1	U	∆1nt	∆1nt	Intron down	Intron down	Intron down													no	mid	chr3:70971995del
chr3	70971996del	AA	A	FOXP1_e13	ENSE00003753132	FOXP1_e13_del240to240	AACCCCGTCTCCTTTTGTTGCCACTCCATCTCCTTTGCTGCTGCTCCTATCCCAGGGTGCCATTCGCACCAACCTCTCACTGCATAAGTGCTTTATCAGAGTAGAGGATGAGTTTGGGTCCTTTTGGACAGTTGATGATGAAGAGTTTAAACGTGGCCGCCATATTCAACGAGGCCGTCCTCGCAAATACTGCCCCGATGAAAACTTTGACGAGCTTGTCGCACAGTAAGAGCCTTTACTGCTTTTGTT	P3	240	240	1	U	∆1nt	∆1nt	Intron down	Intron down	Intron down													no	mid	chr3:70971996del
chr3	70971995	A	C	FOXP1_e13	ENSE00003753132	FOXP1_e13_T241G	AACCCCGTCTCCTTTTGTTGCCACTCCATCTCCTTTGCTGCTGCTCCTATCCCAGGGTGCCATTCGCACCAACCTCTCACTGCATAAGTGCTTTATCAGAGTAGAGGATGAGTTTGGGTCCTTTTGGACAGTTGATGATGAAGAGTTTAAACGTGGCCGCCATATTCAACGAGGCCGTCCTCGCAAATACTGCCCCGATGAAAACTTTGACGAGCTTGTCGCACAGTAAGAGCCTTTACTGGCTTTTGTT	P3	241	241	1	U	G	sub	Intron down	Intron down	Intron down													no	mid	chr3:70971995A>C
chr3	70971994	C	T	FOXP1_e13	ENSE00003753132	FOXP1_e13_G242A	AACCCCGTCTCCTTTTGTTGCCACTCCATCTCCTTTGCTGCTGCTCCTATCCCAGGGTGCCATTCGCACCAACCTCTCACTGCATAAGTGCTTTATCAGAGTAGAGGATGAGTTTGGGTCCTTTTGGACAGTTGATGATGAAGAGTTTAAACGTGGCCGCCATATTCAACGAGGCCGTCCTCGCAAATACTGCCCCGATGAAAACTTTGACGAGCTTGTCGCACAGTAAGAGCCTTTACTTACTTTTGTT	P3	242	242	1	G	A	sub	Intron down	Intron down	Intron down													no	mid	chr3:70971994C>T
chr3	70971994	C	G	FOXP1_e13	ENSE00003753132	FOXP1_e13_G242C	AACCCCGTCTCCTTTTGTTGCCACTCCATCTCCTTTGCTGCTGCTCCTATCCCAGGGTGCCATTCGCACCAACCTCTCACTGCATAAGTGCTTTATCAGAGTAGAGGATGAGTTTGGGTCCTTTTGGACAGTTGATGATGAAGAGTTTAAACGTGGCCGCCATATTCAACGAGGCCGTCCTCGCAAATACTGCCCCGATGAAAACTTTGACGAGCTTGTCGCACAGTAAGAGCCTTTACTTCCTTTTGTT	P3	242	242	1	G	C	sub	Intron down	Intron down	Intron down													no	mid	chr3:70971994C>G
chr3	70971994del	GC	G	FOXP1_e13	ENSE00003753132	FOXP1_e13_del242to242	AACCCCGTCTCCTTTTGTTGCCACTCCATCTCCTTTGCTGCTGCTCCTATCCCAGGGTGCCATTCGCACCAACCTCTCACTGCATAAGTGCTTTATCAGAGTAGAGGATGAGTTTGGGTCCTTTTGGACAGTTGATGATGAAGAGTTTAAACGTGGCCGCCATATTCAACGAGGCCGTCCTCGCAAATACTGCCCCGATGAAAACTTTGACGAGCTTGTCGCACAGTAAGAGCCTTTACTTCTTTTGTT	P3	242	242	1	G	∆1nt	∆1nt	Intron down	Intron down	Intron down													no	mid	chr3:70971994del
chr3	70971993	G	T	FOXP1_e13	ENSE00003753132	FOXP1_e13_C243A	AACCCCGTCTCCTTTTGTTGCCACTCCATCTCCTTTGCTGCTGCTCCTATCCCAGGGTGCCATTCGCACCAACCTCTCACTGCATAAGTGCTTTATCAGAGTAGAGGATGAGTTTGGGTCCTTTTGGACAGTTGATGATGAAGAGTTTAAACGTGGCCGCCATATTCAACGAGGCCGTCCTCGCAAATACTGCCCCGATGAAAACTTTGACGAGCTTGTCGCACAGTAAGAGCCTTTACTTGATTTTGTT	P3	243	243	1	C	A	sub	Intron down	Intron down	Intron down													no	mid	chr3:70971993G>T
chr3	70971992	A	T	FOXP1_e13	ENSE00003753132	FOXP1_e13_T244A	AACCCCGTCTCCTTTTGTTGCCACTCCATCTCCTTTGCTGCTGCTCCTATCCCAGGGTGCCATTCGCACCAACCTCTCACTGCATAAGTGCTTTATCAGAGTAGAGGATGAGTTTGGGTCCTTTTGGACAGTTGATGATGAAGAGTTTAAACGTGGCCGCCATATTCAACGAGGCCGTCCTCGCAAATACTGCCCCGATGAAAACTTTGACGAGCTTGTCGCACAGTAAGAGCCTTTACTTGCATTTGTT	P3	244	244	1	U	A	sub	Intron down	Intron down	Intron down													no	mid	chr3:70971992A>T
chr3	70971992	A	G	FOXP1_e13	ENSE00003753132	FOXP1_e13_T244C	AACCCCGTCTCCTTTTGTTGCCACTCCATCTCCTTTGCTGCTGCTCCTATCCCAGGGTGCCATTCGCACCAACCTCTCACTGCATAAGTGCTTTATCAGAGTAGAGGATGAGTTTGGGTCCTTTTGGACAGTTGATGATGAAGAGTTTAAACGTGGCCGCCATATTCAACGAGGCCGTCCTCGCAAATACTGCCCCGATGAAAACTTTGACGAGCTTGTCGCACAGTAAGAGCCTTTACTTGCCTTTGTT	P3	244	244	1	U	C	sub	Intron down	Intron down	Intron down													no	mid	chr3:70971992A>G
chr3	70971992	A	C	FOXP1_e13	ENSE00003753132	FOXP1_e13_T244G	AACCCCGTCTCCTTTTGTTGCCACTCCATCTCCTTTGCTGCTGCTCCTATCCCAGGGTGCCATTCGCACCAACCTCTCACTGCATAAGTGCTTTATCAGAGTAGAGGATGAGTTTGGGTCCTTTTGGACAGTTGATGATGAAGAGTTTAAACGTGGCCGCCATATTCAACGAGGCCGTCCTCGCAAATACTGCCCCGATGAAAACTTTGACGAGCTTGTCGCACAGTAAGAGCCTTTACTTGCGTTTGTT	P3	244	244	1	U	G	sub	Intron down	Intron down	Intron down													no	mid	chr3:70971992A>C
chr3	70971986_70971991del	AAACAAA	A	FOXP1_e13	ENSE00003753132	FOXP1_e13_del245to250	AACCCCGTCTCCTTTTGTTGCCACTCCATCTCCTTTGCTGCTGCTCCTATCCCAGGGTGCCATTCGCACCAACCTCTCACTGCATAAGTGCTTTATCAGAGTAGAGGATGAGTTTGGGTCCTTTTGGACAGTTGATGATGAAGAGTTTAAACGTGGCCGCCATATTCAACGAGGCCGTCCTCGCAAATACTGCCCCGATGAAAACTTTGACGAGCTTGTCGCACAGTAAGAGCCTTTACTTGCT	P3	245	250	6	UUUGUU	∆6nt	∆6nt	Intron down	Intron down	Intron down	170	5.63380281690141	2.71739130434783	3.33333333333333		29.1400631223092		5.8608610984025		-0.888591241695136			no	mid	chr3:70971986_70971991del
chr3	70971987_70971992del	AACAAAA	A	FOXP1_e13	ENSE00003753132	FOXP1_e13_del244to249	AACCCCGTCTCCTTTTGTTGCCACTCCATCTCCTTTGCTGCTGCTCCTATCCCAGGGTGCCATTCGCACCAACCTCTCACTGCATAAGTGCTTTATCAGAGTAGAGGATGAGTTTGGGTCCTTTTGGACAGTTGATGATGAAGAGTTTAAACGTGGCCGCCATATTCAACGAGGCCGTCCTCGCAAATACTGCCCCGATGAAAACTTTGACGAGCTTGTCGCACAGTAAGAGCCTTTACTTGCT	P3	244	249	6	UUUUGU	∆6nt	∆6nt	Intron down	Intron down	Intron down	170	5.63380281690141	2.71739130434783	3.33333333333333		29.1400631223092		5.8608610984025		-0.888591241695136			no	mid	chr3:70971987_70971992del
chr3	70971991	A	T	FOXP1_e13	ENSE00003753132	FOXP1_e13_T245A	AACCCCGTCTCCTTTTGTTGCCACTCCATCTCCTTTGCTGCTGCTCCTATCCCAGGGTGCCATTCGCACCAACCTCTCACTGCATAAGTGCTTTATCAGAGTAGAGGATGAGTTTGGGTCCTTTTGGACAGTTGATGATGAAGAGTTTAAACGTGGCCGCCATATTCAACGAGGCCGTCCTCGCAAATACTGCCCCGATGAAAACTTTGACGAGCTTGTCGCACAGTAAGAGCCTTTACTTGCTATTGTT	P3	245	245	1	U	A	sub	Intron down	Intron down	Intron down													no	mid	chr3:70971991A>T
chr3	70971991	A	G	FOXP1_e13	ENSE00003753132	FOXP1_e13_T245C	AACCCCGTCTCCTTTTGTTGCCACTCCATCTCCTTTGCTGCTGCTCCTATCCCAGGGTGCCATTCGCACCAACCTCTCACTGCATAAGTGCTTTATCAGAGTAGAGGATGAGTTTGGGTCCTTTTGGACAGTTGATGATGAAGAGTTTAAACGTGGCCGCCATATTCAACGAGGCCGTCCTCGCAAATACTGCCCCGATGAAAACTTTGACGAGCTTGTCGCACAGTAAGAGCCTTTACTTGCTCTTGTT	P3	245	245	1	U	C	sub	Intron down	Intron down	Intron down													no	mid	chr3:70971991A>G
chr3	70971989_70971991del	CAAA	C	FOXP1_e13	ENSE00003753132	FOXP1_e13_del245to247	AACCCCGTCTCCTTTTGTTGCCACTCCATCTCCTTTGCTGCTGCTCCTATCCCAGGGTGCCATTCGCACCAACCTCTCACTGCATAAGTGCTTTATCAGAGTAGAGGATGAGTTTGGGTCCTTTTGGACAGTTGATGATGAAGAGTTTAAACGTGGCCGCCATATTCAACGAGGCCGTCCTCGCAAATACTGCCCCGATGAAAACTTTGACGAGCTTGTCGCACAGTAAGAGCCTTTACTTGCTGTT	P3	245	247	3	UUU	∆3nt	∆3nt	Intron down	Intron down	Intron down													no	mid	chr3:70971989_70971991del
chr3	70971990_70971992del	AAAA	A	FOXP1_e13	ENSE00003753132	FOXP1_e13_del244to246	AACCCCGTCTCCTTTTGTTGCCACTCCATCTCCTTTGCTGCTGCTCCTATCCCAGGGTGCCATTCGCACCAACCTCTCACTGCATAAGTGCTTTATCAGAGTAGAGGATGAGTTTGGGTCCTTTTGGACAGTTGATGATGAAGAGTTTAAACGTGGCCGCCATATTCAACGAGGCCGTCCTCGCAAATACTGCCCCGATGAAAACTTTGACGAGCTTGTCGCACAGTAAGAGCCTTTACTTGCTGTT	P3	244	246	3	UUU	∆3nt	∆3nt	Intron down	Intron down	Intron down													no	mid	chr3:70971990_70971992del
chr3	70971991	A	C	FOXP1_e13	ENSE00003753132	FOXP1_e13_T245G	AACCCCGTCTCCTTTTGTTGCCACTCCATCTCCTTTGCTGCTGCTCCTATCCCAGGGTGCCATTCGCACCAACCTCTCACTGCATAAGTGCTTTATCAGAGTAGAGGATGAGTTTGGGTCCTTTTGGACAGTTGATGATGAAGAGTTTAAACGTGGCCGCCATATTCAACGAGGCCGTCCTCGCAAATACTGCCCCGATGAAAACTTTGACGAGCTTGTCGCACAGTAAGAGCCTTTACTTGCTGTTGTT	P3	245	245	1	U	G	sub	Intron down	Intron down	Intron down													no	mid	chr3:70971991A>C
chr3	70971990	A	T	FOXP1_e13	ENSE00003753132	FOXP1_e13_T246A	AACCCCGTCTCCTTTTGTTGCCACTCCATCTCCTTTGCTGCTGCTCCTATCCCAGGGTGCCATTCGCACCAACCTCTCACTGCATAAGTGCTTTATCAGAGTAGAGGATGAGTTTGGGTCCTTTTGGACAGTTGATGATGAAGAGTTTAAACGTGGCCGCCATATTCAACGAGGCCGTCCTCGCAAATACTGCCCCGATGAAAACTTTGACGAGCTTGTCGCACAGTAAGAGCCTTTACTTGCTTATGTT	P3	246	246	1	U	A	sub	Intron down	Intron down	Intron down													no	mid	chr3:70971990A>T
chr3	70971990	A	G	FOXP1_e13	ENSE00003753132	FOXP1_e13_T246C	AACCCCGTCTCCTTTTGTTGCCACTCCATCTCCTTTGCTGCTGCTCCTATCCCAGGGTGCCATTCGCACCAACCTCTCACTGCATAAGTGCTTTATCAGAGTAGAGGATGAGTTTGGGTCCTTTTGGACAGTTGATGATGAAGAGTTTAAACGTGGCCGCCATATTCAACGAGGCCGTCCTCGCAAATACTGCCCCGATGAAAACTTTGACGAGCTTGTCGCACAGTAAGAGCCTTTACTTGCTTCTGTT	P3	246	246	1	U	C	sub	Intron down	Intron down	Intron down													no	mid	chr3:70971990A>G
chr3	70971990	A	C	FOXP1_e13	ENSE00003753132	FOXP1_e13_T246G	AACCCCGTCTCCTTTTGTTGCCACTCCATCTCCTTTGCTGCTGCTCCTATCCCAGGGTGCCATTCGCACCAACCTCTCACTGCATAAGTGCTTTATCAGAGTAGAGGATGAGTTTGGGTCCTTTTGGACAGTTGATGATGAAGAGTTTAAACGTGGCCGCCATATTCAACGAGGCCGTCCTCGCAAATACTGCCCCGATGAAAACTTTGACGAGCTTGTCGCACAGTAAGAGCCTTTACTTGCTTGTGTT	P3	246	246	1	U	G	sub	Intron down	Intron down	Intron down													no	mid	chr3:70971990A>C
chr3	70971989	A	T	FOXP1_e13	ENSE00003753132	FOXP1_e13_T247A	AACCCCGTCTCCTTTTGTTGCCACTCCATCTCCTTTGCTGCTGCTCCTATCCCAGGGTGCCATTCGCACCAACCTCTCACTGCATAAGTGCTTTATCAGAGTAGAGGATGAGTTTGGGTCCTTTTGGACAGTTGATGATGAAGAGTTTAAACGTGGCCGCCATATTCAACGAGGCCGTCCTCGCAAATACTGCCCCGATGAAAACTTTGACGAGCTTGTCGCACAGTAAGAGCCTTTACTTGCTTTAGTT	P3	247	247	1	U	A	sub	Intron down	Intron down	Intron down													no	mid	chr3:70971989A>T
chr3	70971989	A	G	FOXP1_e13	ENSE00003753132	FOXP1_e13_T247C	AACCCCGTCTCCTTTTGTTGCCACTCCATCTCCTTTGCTGCTGCTCCTATCCCAGGGTGCCATTCGCACCAACCTCTCACTGCATAAGTGCTTTATCAGAGTAGAGGATGAGTTTGGGTCCTTTTGGACAGTTGATGATGAAGAGTTTAAACGTGGCCGCCATATTCAACGAGGCCGTCCTCGCAAATACTGCCCCGATGAAAACTTTGACGAGCTTGTCGCACAGTAAGAGCCTTTACTTGCTTTCGTT	P3	247	247	1	U	C	sub	Intron down	Intron down	Intron down													no	mid	chr3:70971989A>G
chr3	70971989	A	C	FOXP1_e13	ENSE00003753132	FOXP1_e13_T247G	AACCCCGTCTCCTTTTGTTGCCACTCCATCTCCTTTGCTGCTGCTCCTATCCCAGGGTGCCATTCGCACCAACCTCTCACTGCATAAGTGCTTTATCAGAGTAGAGGATGAGTTTGGGTCCTTTTGGACAGTTGATGATGAAGAGTTTAAACGTGGCCGCCATATTCAACGAGGCCGTCCTCGCAAATACTGCCCCGATGAAAACTTTGACGAGCTTGTCGCACAGTAAGAGCCTTTACTTGCTTTGGTT	P3	247	247	1	U	G	sub	Intron down	Intron down	Intron down													no	mid	chr3:70971989A>C
chr3	70971989del	CA	C	FOXP1_e13	ENSE00003753132	FOXP1_e13_del247to247	AACCCCGTCTCCTTTTGTTGCCACTCCATCTCCTTTGCTGCTGCTCCTATCCCAGGGTGCCATTCGCACCAACCTCTCACTGCATAAGTGCTTTATCAGAGTAGAGGATGAGTTTGGGTCCTTTTGGACAGTTGATGATGAAGAGTTTAAACGTGGCCGCCATATTCAACGAGGCCGTCCTCGCAAATACTGCCCCGATGAAAACTTTGACGAGCTTGTCGCACAGTAAGAGCCTTTACTTGCTTTGTT	P3	247	247	1	U	∆1nt	∆1nt	Intron down	Intron down	Intron down													no	mid	chr3:70971989del
chr3	70971990del	AA	A	FOXP1_e13	ENSE00003753132	FOXP1_e13_del246to246	AACCCCGTCTCCTTTTGTTGCCACTCCATCTCCTTTGCTGCTGCTCCTATCCCAGGGTGCCATTCGCACCAACCTCTCACTGCATAAGTGCTTTATCAGAGTAGAGGATGAGTTTGGGTCCTTTTGGACAGTTGATGATGAAGAGTTTAAACGTGGCCGCCATATTCAACGAGGCCGTCCTCGCAAATACTGCCCCGATGAAAACTTTGACGAGCTTGTCGCACAGTAAGAGCCTTTACTTGCTTTGTT	P3	246	246	1	U	∆1nt	∆1nt	Intron down	Intron down	Intron down													no	mid	chr3:70971990del
chr3	70971991del	AA	A	FOXP1_e13	ENSE00003753132	FOXP1_e13_del245to245	AACCCCGTCTCCTTTTGTTGCCACTCCATCTCCTTTGCTGCTGCTCCTATCCCAGGGTGCCATTCGCACCAACCTCTCACTGCATAAGTGCTTTATCAGAGTAGAGGATGAGTTTGGGTCCTTTTGGACAGTTGATGATGAAGAGTTTAAACGTGGCCGCCATATTCAACGAGGCCGTCCTCGCAAATACTGCCCCGATGAAAACTTTGACGAGCTTGTCGCACAGTAAGAGCCTTTACTTGCTTTGTT	P3	245	245	1	U	∆1nt	∆1nt	Intron down	Intron down	Intron down													no	mid	chr3:70971991del
chr3	70971992del	AA	A	FOXP1_e13	ENSE00003753132	FOXP1_e13_del244to244	AACCCCGTCTCCTTTTGTTGCCACTCCATCTCCTTTGCTGCTGCTCCTATCCCAGGGTGCCATTCGCACCAACCTCTCACTGCATAAGTGCTTTATCAGAGTAGAGGATGAGTTTGGGTCCTTTTGGACAGTTGATGATGAAGAGTTTAAACGTGGCCGCCATATTCAACGAGGCCGTCCTCGCAAATACTGCCCCGATGAAAACTTTGACGAGCTTGTCGCACAGTAAGAGCCTTTACTTGCTTTGTT	P3	244	244	1	U	∆1nt	∆1nt	Intron down	Intron down	Intron down													no	mid	chr3:70971992del
chr3	70971986_70971988del	AAAC	A	FOXP1_e13	ENSE00003753132	FOXP1_e13_del248to250	AACCCCGTCTCCTTTTGTTGCCACTCCATCTCCTTTGCTGCTGCTCCTATCCCAGGGTGCCATTCGCACCAACCTCTCACTGCATAAGTGCTTTATCAGAGTAGAGGATGAGTTTGGGTCCTTTTGGACAGTTGATGATGAAGAGTTTAAACGTGGCCGCCATATTCAACGAGGCCGTCCTCGCAAATACTGCCCCGATGAAAACTTTGACGAGCTTGTCGCACAGTAAGAGCCTTTACTTGCTTTT	P3	248	250	3	GUU	∆3nt	∆3nt	Intron down	Intron down	Intron down													no	mid	chr3:70971986_70971988del
chr3	70971987_70971989del	AACA	A	FOXP1_e13	ENSE00003753132	FOXP1_e13_del247to249	AACCCCGTCTCCTTTTGTTGCCACTCCATCTCCTTTGCTGCTGCTCCTATCCCAGGGTGCCATTCGCACCAACCTCTCACTGCATAAGTGCTTTATCAGAGTAGAGGATGAGTTTGGGTCCTTTTGGACAGTTGATGATGAAGAGTTTAAACGTGGCCGCCATATTCAACGAGGCCGTCCTCGCAAATACTGCCCCGATGAAAACTTTGACGAGCTTGTCGCACAGTAAGAGCCTTTACTTGCTTTT	P3	247	249	3	UGU	∆3nt	∆3nt	Intron down	Intron down	Intron down													no	mid	chr3:70971987_70971989del
chr3	70971988_70971990del	ACAA	A	FOXP1_e13	ENSE00003753132	FOXP1_e13_del246to248	AACCCCGTCTCCTTTTGTTGCCACTCCATCTCCTTTGCTGCTGCTCCTATCCCAGGGTGCCATTCGCACCAACCTCTCACTGCATAAGTGCTTTATCAGAGTAGAGGATGAGTTTGGGTCCTTTTGGACAGTTGATGATGAAGAGTTTAAACGTGGCCGCCATATTCAACGAGGCCGTCCTCGCAAATACTGCCCCGATGAAAACTTTGACGAGCTTGTCGCACAGTAAGAGCCTTTACTTGCTTTT	P3	246	248	3	UUG	∆3nt	∆3nt	Intron down	Intron down	Intron down													no	mid	chr3:70971988_70971990del
chr3	70971988	C	T	FOXP1_e13	ENSE00003753132	FOXP1_e13_G248A	AACCCCGTCTCCTTTTGTTGCCACTCCATCTCCTTTGCTGCTGCTCCTATCCCAGGGTGCCATTCGCACCAACCTCTCACTGCATAAGTGCTTTATCAGAGTAGAGGATGAGTTTGGGTCCTTTTGGACAGTTGATGATGAAGAGTTTAAACGTGGCCGCCATATTCAACGAGGCCGTCCTCGCAAATACTGCCCCGATGAAAACTTTGACGAGCTTGTCGCACAGTAAGAGCCTTTACTTGCTTTTATT	P3	248	248	1	G	A	sub	Intron down	Intron down	Intron down													no	mid	chr3:70971988C>T
chr3	70971988	C	G	FOXP1_e13	ENSE00003753132	FOXP1_e13_G248C	AACCCCGTCTCCTTTTGTTGCCACTCCATCTCCTTTGCTGCTGCTCCTATCCCAGGGTGCCATTCGCACCAACCTCTCACTGCATAAGTGCTTTATCAGAGTAGAGGATGAGTTTGGGTCCTTTTGGACAGTTGATGATGAAGAGTTTAAACGTGGCCGCCATATTCAACGAGGCCGTCCTCGCAAATACTGCCCCGATGAAAACTTTGACGAGCTTGTCGCACAGTAAGAGCCTTTACTTGCTTTTCTT	P3	248	248	1	G	C	sub	Intron down	Intron down	Intron down													no	mid	chr3:70971988C>G
chr3	70971987	A	T	FOXP1_e13	ENSE00003753132	FOXP1_e13_T249A	AACCCCGTCTCCTTTTGTTGCCACTCCATCTCCTTTGCTGCTGCTCCTATCCCAGGGTGCCATTCGCACCAACCTCTCACTGCATAAGTGCTTTATCAGAGTAGAGGATGAGTTTGGGTCCTTTTGGACAGTTGATGATGAAGAGTTTAAACGTGGCCGCCATATTCAACGAGGCCGTCCTCGCAAATACTGCCCCGATGAAAACTTTGACGAGCTTGTCGCACAGTAAGAGCCTTTACTTGCTTTTGAT	P3	249	249	1	U	A	sub	Intron down	Intron down	Intron down													no	mid	chr3:70971987A>T
chr3	70971987	A	G	FOXP1_e13	ENSE00003753132	FOXP1_e13_T249C	AACCCCGTCTCCTTTTGTTGCCACTCCATCTCCTTTGCTGCTGCTCCTATCCCAGGGTGCCATTCGCACCAACCTCTCACTGCATAAGTGCTTTATCAGAGTAGAGGATGAGTTTGGGTCCTTTTGGACAGTTGATGATGAAGAGTTTAAACGTGGCCGCCATATTCAACGAGGCCGTCCTCGCAAATACTGCCCCGATGAAAACTTTGACGAGCTTGTCGCACAGTAAGAGCCTTTACTTGCTTTTGCT	P3	249	249	1	U	C	sub	Intron down	Intron down	Intron down													no	mid	chr3:70971987A>G
chr3	70971987	A	C	FOXP1_e13	ENSE00003753132	FOXP1_e13_T249G	AACCCCGTCTCCTTTTGTTGCCACTCCATCTCCTTTGCTGCTGCTCCTATCCCAGGGTGCCATTCGCACCAACCTCTCACTGCATAAGTGCTTTATCAGAGTAGAGGATGAGTTTGGGTCCTTTTGGACAGTTGATGATGAAGAGTTTAAACGTGGCCGCCATATTCAACGAGGCCGTCCTCGCAAATACTGCCCCGATGAAAACTTTGACGAGCTTGTCGCACAGTAAGAGCCTTTACTTGCTTTTGGT	P3	249	249	1	U	G	sub	Intron down	Intron down	Intron down													no	mid	chr3:70971987A>C
chr3	70971986del	AA	A	FOXP1_e13	ENSE00003753132	FOXP1_e13_del250to250	AACCCCGTCTCCTTTTGTTGCCACTCCATCTCCTTTGCTGCTGCTCCTATCCCAGGGTGCCATTCGCACCAACCTCTCACTGCATAAGTGCTTTATCAGAGTAGAGGATGAGTTTGGGTCCTTTTGGACAGTTGATGATGAAGAGTTTAAACGTGGCCGCCATATTCAACGAGGCCGTCCTCGCAAATACTGCCCCGATGAAAACTTTGACGAGCTTGTCGCACAGTAAGAGCCTTTACTTGCTTTTGT	P3	250	250	1	U	∆1nt	∆1nt	Intron down	Intron down	Intron down													no	mid	chr3:70971986del
chr3	70971987del	AA	A	FOXP1_e13	ENSE00003753132	FOXP1_e13_del249to249	AACCCCGTCTCCTTTTGTTGCCACTCCATCTCCTTTGCTGCTGCTCCTATCCCAGGGTGCCATTCGCACCAACCTCTCACTGCATAAGTGCTTTATCAGAGTAGAGGATGAGTTTGGGTCCTTTTGGACAGTTGATGATGAAGAGTTTAAACGTGGCCGCCATATTCAACGAGGCCGTCCTCGCAAATACTGCCCCGATGAAAACTTTGACGAGCTTGTCGCACAGTAAGAGCCTTTACTTGCTTTTGT	P3	249	249	1	U	∆1nt	∆1nt	Intron down	Intron down	Intron down													no	mid	chr3:70971987del
chr3	70971986	A	T	FOXP1_e13	ENSE00003753132	FOXP1_e13_T250A	AACCCCGTCTCCTTTTGTTGCCACTCCATCTCCTTTGCTGCTGCTCCTATCCCAGGGTGCCATTCGCACCAACCTCTCACTGCATAAGTGCTTTATCAGAGTAGAGGATGAGTTTGGGTCCTTTTGGACAGTTGATGATGAAGAGTTTAAACGTGGCCGCCATATTCAACGAGGCCGTCCTCGCAAATACTGCCCCGATGAAAACTTTGACGAGCTTGTCGCACAGTAAGAGCCTTTACTTGCTTTTGTA	P3	250	250	1	U	A	sub	Intron down	Intron down	Intron down													no	mid	chr3:70971986A>T
chr3	70971986	A	G	FOXP1_e13	ENSE00003753132	FOXP1_e13_T250C	AACCCCGTCTCCTTTTGTTGCCACTCCATCTCCTTTGCTGCTGCTCCTATCCCAGGGTGCCATTCGCACCAACCTCTCACTGCATAAGTGCTTTATCAGAGTAGAGGATGAGTTTGGGTCCTTTTGGACAGTTGATGATGAAGAGTTTAAACGTGGCCGCCATATTCAACGAGGCCGTCCTCGCAAATACTGCCCCGATGAAAACTTTGACGAGCTTGTCGCACAGTAAGAGCCTTTACTTGCTTTTGTC	P3	250	250	1	U	C	sub	Intron down	Intron down	Intron down													no	mid	chr3:70971986A>G
chr3	70971986	A	C	FOXP1_e13	ENSE00003753132	FOXP1_e13_T250G	AACCCCGTCTCCTTTTGTTGCCACTCCATCTCCTTTGCTGCTGCTCCTATCCCAGGGTGCCATTCGCACCAACCTCTCACTGCATAAGTGCTTTATCAGAGTAGAGGATGAGTTTGGGTCCTTTTGGACAGTTGATGATGAAGAGTTTAAACGTGGCCGCCATATTCAACGAGGCCGTCCTCGCAAATACTGCCCCGATGAAAACTTTGACGAGCTTGTCGCACAGTAAGAGCCTTTACTTGCTTTTGTG	P3	250	250	1	U	G	sub	Intron down	Intron down	Intron down													no	mid	chr3:70971986A>C
				FOXP1_e13		FOXP1_e13_wt	AACCCCGTCTCCTTTTGTTGCCACTCCATCTCCTTTGCTGCTGCTCCTATCCCAGGGTGCCATTCGCACCAACCTCTCACTGCATAAGTGCTTTATCAGAGTAGAGGATGAGTTTGGGTCCTTTTGGACAGTTGATGATGAAGAGTTTAAACGTGGCCGCCATATTCAACGAGGCCGTCCTCGCAAATACTGCCCCGATGAAAACTTTGACGAGCTTGTCGCACAGTAAGAGCCTTTACTTGCTTTTGTT	P3	1	1	0	A	A	wt	Intron up	Intron up	Intron up	155						0				0			mid
				FOXP1_e13		FOXP1_e13_wt	AACCCCGTCTCCTTTTGTTGCCACTCCATCTCCTTTGCTGCTGCTCCTATCCCAGGGTGCCATTCGCACCAACCTCTCACTGCATAAGTGCTTTATCAGAGTAGAGGATGAGTTTGGGTCCTTTTGGACAGTTGATGATGAAGAGTTTAAACGTGGCCGCCATATTCAACGAGGCCGTCCTCGCAAATACTGCCCCGATGAAAACTTTGACGAGCTTGTCGCACAGTAAGAGCCTTTACTTGCTTTTGTT	P3	2	2	0	A	A	wt	Intron up	Intron up	Intron up	155						0				0			mid
				FOXP1_e13		FOXP1_e13_wt	AACCCCGTCTCCTTTTGTTGCCACTCCATCTCCTTTGCTGCTGCTCCTATCCCAGGGTGCCATTCGCACCAACCTCTCACTGCATAAGTGCTTTATCAGAGTAGAGGATGAGTTTGGGTCCTTTTGGACAGTTGATGATGAAGAGTTTAAACGTGGCCGCCATATTCAACGAGGCCGTCCTCGCAAATACTGCCCCGATGAAAACTTTGACGAGCTTGTCGCACAGTAAGAGCCTTTACTTGCTTTTGTT	P3	3	3	0	C	C	wt	Intron up	Intron up	Intron up	155						0				0			mid
				FOXP1_e13		FOXP1_e13_wt	AACCCCGTCTCCTTTTGTTGCCACTCCATCTCCTTTGCTGCTGCTCCTATCCCAGGGTGCCATTCGCACCAACCTCTCACTGCATAAGTGCTTTATCAGAGTAGAGGATGAGTTTGGGTCCTTTTGGACAGTTGATGATGAAGAGTTTAAACGTGGCCGCCATATTCAACGAGGCCGTCCTCGCAAATACTGCCCCGATGAAAACTTTGACGAGCTTGTCGCACAGTAAGAGCCTTTACTTGCTTTTGTT	P3	4	4	0	C	C	wt	Intron up	Intron up	Intron up	155						0				0			mid
				FOXP1_e13		FOXP1_e13_wt	AACCCCGTCTCCTTTTGTTGCCACTCCATCTCCTTTGCTGCTGCTCCTATCCCAGGGTGCCATTCGCACCAACCTCTCACTGCATAAGTGCTTTATCAGAGTAGAGGATGAGTTTGGGTCCTTTTGGACAGTTGATGATGAAGAGTTTAAACGTGGCCGCCATATTCAACGAGGCCGTCCTCGCAAATACTGCCCCGATGAAAACTTTGACGAGCTTGTCGCACAGTAAGAGCCTTTACTTGCTTTTGTT	P3	5	5	0	C	C	wt	Intron up	Intron up	Intron up	155						0				0			mid
				FOXP1_e13		FOXP1_e13_wt	AACCCCGTCTCCTTTTGTTGCCACTCCATCTCCTTTGCTGCTGCTCCTATCCCAGGGTGCCATTCGCACCAACCTCTCACTGCATAAGTGCTTTATCAGAGTAGAGGATGAGTTTGGGTCCTTTTGGACAGTTGATGATGAAGAGTTTAAACGTGGCCGCCATATTCAACGAGGCCGTCCTCGCAAATACTGCCCCGATGAAAACTTTGACGAGCTTGTCGCACAGTAAGAGCCTTTACTTGCTTTTGTT	P3	6	6	0	C	C	wt	Intron up	Intron up	Intron up	155						0				0			mid
				FOXP1_e13		FOXP1_e13_wt	AACCCCGTCTCCTTTTGTTGCCACTCCATCTCCTTTGCTGCTGCTCCTATCCCAGGGTGCCATTCGCACCAACCTCTCACTGCATAAGTGCTTTATCAGAGTAGAGGATGAGTTTGGGTCCTTTTGGACAGTTGATGATGAAGAGTTTAAACGTGGCCGCCATATTCAACGAGGCCGTCCTCGCAAATACTGCCCCGATGAAAACTTTGACGAGCTTGTCGCACAGTAAGAGCCTTTACTTGCTTTTGTT	P3	7	7	0	G	G	wt	Intron up	Intron up	Intron up	155						0				0			mid
				FOXP1_e13		FOXP1_e13_wt	AACCCCGTCTCCTTTTGTTGCCACTCCATCTCCTTTGCTGCTGCTCCTATCCCAGGGTGCCATTCGCACCAACCTCTCACTGCATAAGTGCTTTATCAGAGTAGAGGATGAGTTTGGGTCCTTTTGGACAGTTGATGATGAAGAGTTTAAACGTGGCCGCCATATTCAACGAGGCCGTCCTCGCAAATACTGCCCCGATGAAAACTTTGACGAGCTTGTCGCACAGTAAGAGCCTTTACTTGCTTTTGTT	P3	8	8	0	U	U	wt	Intron up	Intron up	Intron up	155						0				0			mid
				FOXP1_e13		FOXP1_e13_wt	AACCCCGTCTCCTTTTGTTGCCACTCCATCTCCTTTGCTGCTGCTCCTATCCCAGGGTGCCATTCGCACCAACCTCTCACTGCATAAGTGCTTTATCAGAGTAGAGGATGAGTTTGGGTCCTTTTGGACAGTTGATGATGAAGAGTTTAAACGTGGCCGCCATATTCAACGAGGCCGTCCTCGCAAATACTGCCCCGATGAAAACTTTGACGAGCTTGTCGCACAGTAAGAGCCTTTACTTGCTTTTGTT	P3	9	9	0	C	C	wt	Intron up	Intron up	Intron up	155						0				0			mid
				FOXP1_e13		FOXP1_e13_wt	AACCCCGTCTCCTTTTGTTGCCACTCCATCTCCTTTGCTGCTGCTCCTATCCCAGGGTGCCATTCGCACCAACCTCTCACTGCATAAGTGCTTTATCAGAGTAGAGGATGAGTTTGGGTCCTTTTGGACAGTTGATGATGAAGAGTTTAAACGTGGCCGCCATATTCAACGAGGCCGTCCTCGCAAATACTGCCCCGATGAAAACTTTGACGAGCTTGTCGCACAGTAAGAGCCTTTACTTGCTTTTGTT	P3	10	10	0	U	U	wt	Intron up	Intron up	Intron up	155						0				0			mid
				FOXP1_e13		FOXP1_e13_wt	AACCCCGTCTCCTTTTGTTGCCACTCCATCTCCTTTGCTGCTGCTCCTATCCCAGGGTGCCATTCGCACCAACCTCTCACTGCATAAGTGCTTTATCAGAGTAGAGGATGAGTTTGGGTCCTTTTGGACAGTTGATGATGAAGAGTTTAAACGTGGCCGCCATATTCAACGAGGCCGTCCTCGCAAATACTGCCCCGATGAAAACTTTGACGAGCTTGTCGCACAGTAAGAGCCTTTACTTGCTTTTGTT	P3	11	11	0	C	C	wt	Intron up	Intron up	Intron up	155						0				0			mid
				FOXP1_e13		FOXP1_e13_wt	AACCCCGTCTCCTTTTGTTGCCACTCCATCTCCTTTGCTGCTGCTCCTATCCCAGGGTGCCATTCGCACCAACCTCTCACTGCATAAGTGCTTTATCAGAGTAGAGGATGAGTTTGGGTCCTTTTGGACAGTTGATGATGAAGAGTTTAAACGTGGCCGCCATATTCAACGAGGCCGTCCTCGCAAATACTGCCCCGATGAAAACTTTGACGAGCTTGTCGCACAGTAAGAGCCTTTACTTGCTTTTGTT	P3	12	12	0	C	C	wt	Intron up	Intron up	Intron up	155						0				0			mid
				FOXP1_e13		FOXP1_e13_wt	AACCCCGTCTCCTTTTGTTGCCACTCCATCTCCTTTGCTGCTGCTCCTATCCCAGGGTGCCATTCGCACCAACCTCTCACTGCATAAGTGCTTTATCAGAGTAGAGGATGAGTTTGGGTCCTTTTGGACAGTTGATGATGAAGAGTTTAAACGTGGCCGCCATATTCAACGAGGCCGTCCTCGCAAATACTGCCCCGATGAAAACTTTGACGAGCTTGTCGCACAGTAAGAGCCTTTACTTGCTTTTGTT	P3	13	13	0	U	U	wt	Intron up	Intron up	Intron up	155						0				0			mid
				FOXP1_e13		FOXP1_e13_wt	AACCCCGTCTCCTTTTGTTGCCACTCCATCTCCTTTGCTGCTGCTCCTATCCCAGGGTGCCATTCGCACCAACCTCTCACTGCATAAGTGCTTTATCAGAGTAGAGGATGAGTTTGGGTCCTTTTGGACAGTTGATGATGAAGAGTTTAAACGTGGCCGCCATATTCAACGAGGCCGTCCTCGCAAATACTGCCCCGATGAAAACTTTGACGAGCTTGTCGCACAGTAAGAGCCTTTACTTGCTTTTGTT	P3	14	14	0	U	U	wt	Intron up	Intron up	Intron up	155						0				0			mid
				FOXP1_e13		FOXP1_e13_wt	AACCCCGTCTCCTTTTGTTGCCACTCCATCTCCTTTGCTGCTGCTCCTATCCCAGGGTGCCATTCGCACCAACCTCTCACTGCATAAGTGCTTTATCAGAGTAGAGGATGAGTTTGGGTCCTTTTGGACAGTTGATGATGAAGAGTTTAAACGTGGCCGCCATATTCAACGAGGCCGTCCTCGCAAATACTGCCCCGATGAAAACTTTGACGAGCTTGTCGCACAGTAAGAGCCTTTACTTGCTTTTGTT	P3	15	15	0	U	U	wt	Intron up	Intron up	Intron up	155						0				0			mid
				FOXP1_e13		FOXP1_e13_wt	AACCCCGTCTCCTTTTGTTGCCACTCCATCTCCTTTGCTGCTGCTCCTATCCCAGGGTGCCATTCGCACCAACCTCTCACTGCATAAGTGCTTTATCAGAGTAGAGGATGAGTTTGGGTCCTTTTGGACAGTTGATGATGAAGAGTTTAAACGTGGCCGCCATATTCAACGAGGCCGTCCTCGCAAATACTGCCCCGATGAAAACTTTGACGAGCTTGTCGCACAGTAAGAGCCTTTACTTGCTTTTGTT	P3	16	16	0	U	U	wt	Intron up	Intron up	Intron up	155						0				0			mid
				FOXP1_e13		FOXP1_e13_wt	AACCCCGTCTCCTTTTGTTGCCACTCCATCTCCTTTGCTGCTGCTCCTATCCCAGGGTGCCATTCGCACCAACCTCTCACTGCATAAGTGCTTTATCAGAGTAGAGGATGAGTTTGGGTCCTTTTGGACAGTTGATGATGAAGAGTTTAAACGTGGCCGCCATATTCAACGAGGCCGTCCTCGCAAATACTGCCCCGATGAAAACTTTGACGAGCTTGTCGCACAGTAAGAGCCTTTACTTGCTTTTGTT	P3	17	17	0	G	G	wt	Intron up	Intron up	Intron up	155						0				0			mid
				FOXP1_e13		FOXP1_e13_wt	AACCCCGTCTCCTTTTGTTGCCACTCCATCTCCTTTGCTGCTGCTCCTATCCCAGGGTGCCATTCGCACCAACCTCTCACTGCATAAGTGCTTTATCAGAGTAGAGGATGAGTTTGGGTCCTTTTGGACAGTTGATGATGAAGAGTTTAAACGTGGCCGCCATATTCAACGAGGCCGTCCTCGCAAATACTGCCCCGATGAAAACTTTGACGAGCTTGTCGCACAGTAAGAGCCTTTACTTGCTTTTGTT	P3	18	18	0	U	U	wt	Intron up	Intron up	Intron up	155						0				0			mid
				FOXP1_e13		FOXP1_e13_wt	AACCCCGTCTCCTTTTGTTGCCACTCCATCTCCTTTGCTGCTGCTCCTATCCCAGGGTGCCATTCGCACCAACCTCTCACTGCATAAGTGCTTTATCAGAGTAGAGGATGAGTTTGGGTCCTTTTGGACAGTTGATGATGAAGAGTTTAAACGTGGCCGCCATATTCAACGAGGCCGTCCTCGCAAATACTGCCCCGATGAAAACTTTGACGAGCTTGTCGCACAGTAAGAGCCTTTACTTGCTTTTGTT	P3	19	19	0	U	U	wt	Intron up	Intron up	Intron up	155						0				0			mid
				FOXP1_e13		FOXP1_e13_wt	AACCCCGTCTCCTTTTGTTGCCACTCCATCTCCTTTGCTGCTGCTCCTATCCCAGGGTGCCATTCGCACCAACCTCTCACTGCATAAGTGCTTTATCAGAGTAGAGGATGAGTTTGGGTCCTTTTGGACAGTTGATGATGAAGAGTTTAAACGTGGCCGCCATATTCAACGAGGCCGTCCTCGCAAATACTGCCCCGATGAAAACTTTGACGAGCTTGTCGCACAGTAAGAGCCTTTACTTGCTTTTGTT	P3	20	20	0	G	G	wt	Intron up	Intron up	Intron up	155						0				0			mid
				FOXP1_e13		FOXP1_e13_wt	AACCCCGTCTCCTTTTGTTGCCACTCCATCTCCTTTGCTGCTGCTCCTATCCCAGGGTGCCATTCGCACCAACCTCTCACTGCATAAGTGCTTTATCAGAGTAGAGGATGAGTTTGGGTCCTTTTGGACAGTTGATGATGAAGAGTTTAAACGTGGCCGCCATATTCAACGAGGCCGTCCTCGCAAATACTGCCCCGATGAAAACTTTGACGAGCTTGTCGCACAGTAAGAGCCTTTACTTGCTTTTGTT	P3	21	21	0	C	C	wt	Intron up	Intron up	Intron up	155						0				0			mid
				FOXP1_e13		FOXP1_e13_wt	AACCCCGTCTCCTTTTGTTGCCACTCCATCTCCTTTGCTGCTGCTCCTATCCCAGGGTGCCATTCGCACCAACCTCTCACTGCATAAGTGCTTTATCAGAGTAGAGGATGAGTTTGGGTCCTTTTGGACAGTTGATGATGAAGAGTTTAAACGTGGCCGCCATATTCAACGAGGCCGTCCTCGCAAATACTGCCCCGATGAAAACTTTGACGAGCTTGTCGCACAGTAAGAGCCTTTACTTGCTTTTGTT	P3	22	22	0	C	C	wt	Intron up	Intron up	Intron up	155						0				0			mid
				FOXP1_e13		FOXP1_e13_wt	AACCCCGTCTCCTTTTGTTGCCACTCCATCTCCTTTGCTGCTGCTCCTATCCCAGGGTGCCATTCGCACCAACCTCTCACTGCATAAGTGCTTTATCAGAGTAGAGGATGAGTTTGGGTCCTTTTGGACAGTTGATGATGAAGAGTTTAAACGTGGCCGCCATATTCAACGAGGCCGTCCTCGCAAATACTGCCCCGATGAAAACTTTGACGAGCTTGTCGCACAGTAAGAGCCTTTACTTGCTTTTGTT	P3	23	23	0	A	A	wt	Intron up	Intron up	Intron up	155						0				0			mid
				FOXP1_e13		FOXP1_e13_wt	AACCCCGTCTCCTTTTGTTGCCACTCCATCTCCTTTGCTGCTGCTCCTATCCCAGGGTGCCATTCGCACCAACCTCTCACTGCATAAGTGCTTTATCAGAGTAGAGGATGAGTTTGGGTCCTTTTGGACAGTTGATGATGAAGAGTTTAAACGTGGCCGCCATATTCAACGAGGCCGTCCTCGCAAATACTGCCCCGATGAAAACTTTGACGAGCTTGTCGCACAGTAAGAGCCTTTACTTGCTTTTGTT	P3	24	24	0	C	C	wt	Intron up	Intron up	Intron up	155						0				0			mid
				FOXP1_e13		FOXP1_e13_wt	AACCCCGTCTCCTTTTGTTGCCACTCCATCTCCTTTGCTGCTGCTCCTATCCCAGGGTGCCATTCGCACCAACCTCTCACTGCATAAGTGCTTTATCAGAGTAGAGGATGAGTTTGGGTCCTTTTGGACAGTTGATGATGAAGAGTTTAAACGTGGCCGCCATATTCAACGAGGCCGTCCTCGCAAATACTGCCCCGATGAAAACTTTGACGAGCTTGTCGCACAGTAAGAGCCTTTACTTGCTTTTGTT	P3	25	25	0	U	U	wt	Intron up	Intron up	Intron up	155						0				0			mid
				FOXP1_e13		FOXP1_e13_wt	AACCCCGTCTCCTTTTGTTGCCACTCCATCTCCTTTGCTGCTGCTCCTATCCCAGGGTGCCATTCGCACCAACCTCTCACTGCATAAGTGCTTTATCAGAGTAGAGGATGAGTTTGGGTCCTTTTGGACAGTTGATGATGAAGAGTTTAAACGTGGCCGCCATATTCAACGAGGCCGTCCTCGCAAATACTGCCCCGATGAAAACTTTGACGAGCTTGTCGCACAGTAAGAGCCTTTACTTGCTTTTGTT	P3	26	26	0	C	C	wt	Intron up	Intron up	Intron up	155						0				0			mid
				FOXP1_e13		FOXP1_e13_wt	AACCCCGTCTCCTTTTGTTGCCACTCCATCTCCTTTGCTGCTGCTCCTATCCCAGGGTGCCATTCGCACCAACCTCTCACTGCATAAGTGCTTTATCAGAGTAGAGGATGAGTTTGGGTCCTTTTGGACAGTTGATGATGAAGAGTTTAAACGTGGCCGCCATATTCAACGAGGCCGTCCTCGCAAATACTGCCCCGATGAAAACTTTGACGAGCTTGTCGCACAGTAAGAGCCTTTACTTGCTTTTGTT	P3	27	27	0	C	C	wt	Intron up	Intron up	Intron up	155						0				0			mid
				FOXP1_e13		FOXP1_e13_wt	AACCCCGTCTCCTTTTGTTGCCACTCCATCTCCTTTGCTGCTGCTCCTATCCCAGGGTGCCATTCGCACCAACCTCTCACTGCATAAGTGCTTTATCAGAGTAGAGGATGAGTTTGGGTCCTTTTGGACAGTTGATGATGAAGAGTTTAAACGTGGCCGCCATATTCAACGAGGCCGTCCTCGCAAATACTGCCCCGATGAAAACTTTGACGAGCTTGTCGCACAGTAAGAGCCTTTACTTGCTTTTGTT	P3	28	28	0	A	A	wt	Intron up	Intron up	Intron up	155						0				0			mid
				FOXP1_e13		FOXP1_e13_wt	AACCCCGTCTCCTTTTGTTGCCACTCCATCTCCTTTGCTGCTGCTCCTATCCCAGGGTGCCATTCGCACCAACCTCTCACTGCATAAGTGCTTTATCAGAGTAGAGGATGAGTTTGGGTCCTTTTGGACAGTTGATGATGAAGAGTTTAAACGTGGCCGCCATATTCAACGAGGCCGTCCTCGCAAATACTGCCCCGATGAAAACTTTGACGAGCTTGTCGCACAGTAAGAGCCTTTACTTGCTTTTGTT	P3	29	29	0	U	U	wt	Intron up	Intron up	Intron up	155						0				0			mid
				FOXP1_e13		FOXP1_e13_wt	AACCCCGTCTCCTTTTGTTGCCACTCCATCTCCTTTGCTGCTGCTCCTATCCCAGGGTGCCATTCGCACCAACCTCTCACTGCATAAGTGCTTTATCAGAGTAGAGGATGAGTTTGGGTCCTTTTGGACAGTTGATGATGAAGAGTTTAAACGTGGCCGCCATATTCAACGAGGCCGTCCTCGCAAATACTGCCCCGATGAAAACTTTGACGAGCTTGTCGCACAGTAAGAGCCTTTACTTGCTTTTGTT	P3	30	30	0	C	C	wt	Intron up	Intron up	Intron up	155						0				0			mid
				FOXP1_e13		FOXP1_e13_wt	AACCCCGTCTCCTTTTGTTGCCACTCCATCTCCTTTGCTGCTGCTCCTATCCCAGGGTGCCATTCGCACCAACCTCTCACTGCATAAGTGCTTTATCAGAGTAGAGGATGAGTTTGGGTCCTTTTGGACAGTTGATGATGAAGAGTTTAAACGTGGCCGCCATATTCAACGAGGCCGTCCTCGCAAATACTGCCCCGATGAAAACTTTGACGAGCTTGTCGCACAGTAAGAGCCTTTACTTGCTTTTGTT	P3	31	31	0	U	U	wt	Intron up	Intron up	Intron up	155						0				0			mid
				FOXP1_e13		FOXP1_e13_wt	AACCCCGTCTCCTTTTGTTGCCACTCCATCTCCTTTGCTGCTGCTCCTATCCCAGGGTGCCATTCGCACCAACCTCTCACTGCATAAGTGCTTTATCAGAGTAGAGGATGAGTTTGGGTCCTTTTGGACAGTTGATGATGAAGAGTTTAAACGTGGCCGCCATATTCAACGAGGCCGTCCTCGCAAATACTGCCCCGATGAAAACTTTGACGAGCTTGTCGCACAGTAAGAGCCTTTACTTGCTTTTGTT	P3	32	32	0	C	C	wt	Intron up	Intron up	Intron up	155						0				0			mid
				FOXP1_e13		FOXP1_e13_wt	AACCCCGTCTCCTTTTGTTGCCACTCCATCTCCTTTGCTGCTGCTCCTATCCCAGGGTGCCATTCGCACCAACCTCTCACTGCATAAGTGCTTTATCAGAGTAGAGGATGAGTTTGGGTCCTTTTGGACAGTTGATGATGAAGAGTTTAAACGTGGCCGCCATATTCAACGAGGCCGTCCTCGCAAATACTGCCCCGATGAAAACTTTGACGAGCTTGTCGCACAGTAAGAGCCTTTACTTGCTTTTGTT	P3	33	33	0	C	C	wt	Intron up	Intron up	Intron up	155						0				0			mid
				FOXP1_e13		FOXP1_e13_wt	AACCCCGTCTCCTTTTGTTGCCACTCCATCTCCTTTGCTGCTGCTCCTATCCCAGGGTGCCATTCGCACCAACCTCTCACTGCATAAGTGCTTTATCAGAGTAGAGGATGAGTTTGGGTCCTTTTGGACAGTTGATGATGAAGAGTTTAAACGTGGCCGCCATATTCAACGAGGCCGTCCTCGCAAATACTGCCCCGATGAAAACTTTGACGAGCTTGTCGCACAGTAAGAGCCTTTACTTGCTTTTGTT	P3	34	34	0	U	U	wt	Intron up	Intron up	Intron up	155						0				0			mid
				FOXP1_e13		FOXP1_e13_wt	AACCCCGTCTCCTTTTGTTGCCACTCCATCTCCTTTGCTGCTGCTCCTATCCCAGGGTGCCATTCGCACCAACCTCTCACTGCATAAGTGCTTTATCAGAGTAGAGGATGAGTTTGGGTCCTTTTGGACAGTTGATGATGAAGAGTTTAAACGTGGCCGCCATATTCAACGAGGCCGTCCTCGCAAATACTGCCCCGATGAAAACTTTGACGAGCTTGTCGCACAGTAAGAGCCTTTACTTGCTTTTGTT	P3	35	35	0	U	U	wt	Intron up	Intron up	Intron up	155						0				0			mid
				FOXP1_e13		FOXP1_e13_wt	AACCCCGTCTCCTTTTGTTGCCACTCCATCTCCTTTGCTGCTGCTCCTATCCCAGGGTGCCATTCGCACCAACCTCTCACTGCATAAGTGCTTTATCAGAGTAGAGGATGAGTTTGGGTCCTTTTGGACAGTTGATGATGAAGAGTTTAAACGTGGCCGCCATATTCAACGAGGCCGTCCTCGCAAATACTGCCCCGATGAAAACTTTGACGAGCTTGTCGCACAGTAAGAGCCTTTACTTGCTTTTGTT	P3	36	36	0	U	U	wt	Intron up	Intron up	Intron up	155						0				0			mid
				FOXP1_e13		FOXP1_e13_wt	AACCCCGTCTCCTTTTGTTGCCACTCCATCTCCTTTGCTGCTGCTCCTATCCCAGGGTGCCATTCGCACCAACCTCTCACTGCATAAGTGCTTTATCAGAGTAGAGGATGAGTTTGGGTCCTTTTGGACAGTTGATGATGAAGAGTTTAAACGTGGCCGCCATATTCAACGAGGCCGTCCTCGCAAATACTGCCCCGATGAAAACTTTGACGAGCTTGTCGCACAGTAAGAGCCTTTACTTGCTTTTGTT	P3	37	37	0	G	G	wt	Intron up	Intron up	Intron up	155						0				0			mid
				FOXP1_e13		FOXP1_e13_wt	AACCCCGTCTCCTTTTGTTGCCACTCCATCTCCTTTGCTGCTGCTCCTATCCCAGGGTGCCATTCGCACCAACCTCTCACTGCATAAGTGCTTTATCAGAGTAGAGGATGAGTTTGGGTCCTTTTGGACAGTTGATGATGAAGAGTTTAAACGTGGCCGCCATATTCAACGAGGCCGTCCTCGCAAATACTGCCCCGATGAAAACTTTGACGAGCTTGTCGCACAGTAAGAGCCTTTACTTGCTTTTGTT	P3	38	38	0	C	C	wt	Intron up	Intron up	Intron up	155						0				0			mid
				FOXP1_e13		FOXP1_e13_wt	AACCCCGTCTCCTTTTGTTGCCACTCCATCTCCTTTGCTGCTGCTCCTATCCCAGGGTGCCATTCGCACCAACCTCTCACTGCATAAGTGCTTTATCAGAGTAGAGGATGAGTTTGGGTCCTTTTGGACAGTTGATGATGAAGAGTTTAAACGTGGCCGCCATATTCAACGAGGCCGTCCTCGCAAATACTGCCCCGATGAAAACTTTGACGAGCTTGTCGCACAGTAAGAGCCTTTACTTGCTTTTGTT	P3	39	39	0	U	U	wt	Intron up	Intron up	Intron up	155						0				0			mid
				FOXP1_e13		FOXP1_e13_wt	AACCCCGTCTCCTTTTGTTGCCACTCCATCTCCTTTGCTGCTGCTCCTATCCCAGGGTGCCATTCGCACCAACCTCTCACTGCATAAGTGCTTTATCAGAGTAGAGGATGAGTTTGGGTCCTTTTGGACAGTTGATGATGAAGAGTTTAAACGTGGCCGCCATATTCAACGAGGCCGTCCTCGCAAATACTGCCCCGATGAAAACTTTGACGAGCTTGTCGCACAGTAAGAGCCTTTACTTGCTTTTGTT	P3	40	40	0	G	G	wt	Intron up	Intron up	Intron up	155						0				0			mid
				FOXP1_e13		FOXP1_e13_wt	AACCCCGTCTCCTTTTGTTGCCACTCCATCTCCTTTGCTGCTGCTCCTATCCCAGGGTGCCATTCGCACCAACCTCTCACTGCATAAGTGCTTTATCAGAGTAGAGGATGAGTTTGGGTCCTTTTGGACAGTTGATGATGAAGAGTTTAAACGTGGCCGCCATATTCAACGAGGCCGTCCTCGCAAATACTGCCCCGATGAAAACTTTGACGAGCTTGTCGCACAGTAAGAGCCTTTACTTGCTTTTGTT	P3	41	41	0	C	C	wt	Intron up	Intron up	Intron up	155						0				0			mid
				FOXP1_e13		FOXP1_e13_wt	AACCCCGTCTCCTTTTGTTGCCACTCCATCTCCTTTGCTGCTGCTCCTATCCCAGGGTGCCATTCGCACCAACCTCTCACTGCATAAGTGCTTTATCAGAGTAGAGGATGAGTTTGGGTCCTTTTGGACAGTTGATGATGAAGAGTTTAAACGTGGCCGCCATATTCAACGAGGCCGTCCTCGCAAATACTGCCCCGATGAAAACTTTGACGAGCTTGTCGCACAGTAAGAGCCTTTACTTGCTTTTGTT	P3	42	42	0	U	U	wt	Intron up	Intron up	Intron up	155						0				0			mid
				FOXP1_e13		FOXP1_e13_wt	AACCCCGTCTCCTTTTGTTGCCACTCCATCTCCTTTGCTGCTGCTCCTATCCCAGGGTGCCATTCGCACCAACCTCTCACTGCATAAGTGCTTTATCAGAGTAGAGGATGAGTTTGGGTCCTTTTGGACAGTTGATGATGAAGAGTTTAAACGTGGCCGCCATATTCAACGAGGCCGTCCTCGCAAATACTGCCCCGATGAAAACTTTGACGAGCTTGTCGCACAGTAAGAGCCTTTACTTGCTTTTGTT	P3	43	43	0	G	G	wt	Intron up	Intron up	Intron up	155						0				0			mid
				FOXP1_e13		FOXP1_e13_wt	AACCCCGTCTCCTTTTGTTGCCACTCCATCTCCTTTGCTGCTGCTCCTATCCCAGGGTGCCATTCGCACCAACCTCTCACTGCATAAGTGCTTTATCAGAGTAGAGGATGAGTTTGGGTCCTTTTGGACAGTTGATGATGAAGAGTTTAAACGTGGCCGCCATATTCAACGAGGCCGTCCTCGCAAATACTGCCCCGATGAAAACTTTGACGAGCTTGTCGCACAGTAAGAGCCTTTACTTGCTTTTGTT	P3	44	44	0	C	C	wt	Intron up	Intron up	Intron up	155						0				0			mid
				FOXP1_e13		FOXP1_e13_wt	AACCCCGTCTCCTTTTGTTGCCACTCCATCTCCTTTGCTGCTGCTCCTATCCCAGGGTGCCATTCGCACCAACCTCTCACTGCATAAGTGCTTTATCAGAGTAGAGGATGAGTTTGGGTCCTTTTGGACAGTTGATGATGAAGAGTTTAAACGTGGCCGCCATATTCAACGAGGCCGTCCTCGCAAATACTGCCCCGATGAAAACTTTGACGAGCTTGTCGCACAGTAAGAGCCTTTACTTGCTTTTGTT	P3	45	45	0	U	U	wt	Intron up	Intron up	Intron up	155						0				0			mid
				FOXP1_e13		FOXP1_e13_wt	AACCCCGTCTCCTTTTGTTGCCACTCCATCTCCTTTGCTGCTGCTCCTATCCCAGGGTGCCATTCGCACCAACCTCTCACTGCATAAGTGCTTTATCAGAGTAGAGGATGAGTTTGGGTCCTTTTGGACAGTTGATGATGAAGAGTTTAAACGTGGCCGCCATATTCAACGAGGCCGTCCTCGCAAATACTGCCCCGATGAAAACTTTGACGAGCTTGTCGCACAGTAAGAGCCTTTACTTGCTTTTGTT	P3	46	46	0	C	C	wt	Intron up	Intron up	Intron up	155						0				0			mid
				FOXP1_e13		FOXP1_e13_wt	AACCCCGTCTCCTTTTGTTGCCACTCCATCTCCTTTGCTGCTGCTCCTATCCCAGGGTGCCATTCGCACCAACCTCTCACTGCATAAGTGCTTTATCAGAGTAGAGGATGAGTTTGGGTCCTTTTGGACAGTTGATGATGAAGAGTTTAAACGTGGCCGCCATATTCAACGAGGCCGTCCTCGCAAATACTGCCCCGATGAAAACTTTGACGAGCTTGTCGCACAGTAAGAGCCTTTACTTGCTTTTGTT	P3	47	47	0	C	C	wt	Intron up	Intron up	Intron up	155						0				0			mid
				FOXP1_e13		FOXP1_e13_wt	AACCCCGTCTCCTTTTGTTGCCACTCCATCTCCTTTGCTGCTGCTCCTATCCCAGGGTGCCATTCGCACCAACCTCTCACTGCATAAGTGCTTTATCAGAGTAGAGGATGAGTTTGGGTCCTTTTGGACAGTTGATGATGAAGAGTTTAAACGTGGCCGCCATATTCAACGAGGCCGTCCTCGCAAATACTGCCCCGATGAAAACTTTGACGAGCTTGTCGCACAGTAAGAGCCTTTACTTGCTTTTGTT	P3	48	48	0	U	U	wt	Intron up	Intron up	Intron up	155						0				0			mid
				FOXP1_e13		FOXP1_e13_wt	AACCCCGTCTCCTTTTGTTGCCACTCCATCTCCTTTGCTGCTGCTCCTATCCCAGGGTGCCATTCGCACCAACCTCTCACTGCATAAGTGCTTTATCAGAGTAGAGGATGAGTTTGGGTCCTTTTGGACAGTTGATGATGAAGAGTTTAAACGTGGCCGCCATATTCAACGAGGCCGTCCTCGCAAATACTGCCCCGATGAAAACTTTGACGAGCTTGTCGCACAGTAAGAGCCTTTACTTGCTTTTGTT	P3	49	49	0	A	A	wt	Intron up	Intron up	Intron up	155						0				0			mid
				FOXP1_e13		FOXP1_e13_wt	AACCCCGTCTCCTTTTGTTGCCACTCCATCTCCTTTGCTGCTGCTCCTATCCCAGGGTGCCATTCGCACCAACCTCTCACTGCATAAGTGCTTTATCAGAGTAGAGGATGAGTTTGGGTCCTTTTGGACAGTTGATGATGAAGAGTTTAAACGTGGCCGCCATATTCAACGAGGCCGTCCTCGCAAATACTGCCCCGATGAAAACTTTGACGAGCTTGTCGCACAGTAAGAGCCTTTACTTGCTTTTGTT	P3	50	50	0	U	U	wt	Intron up	Intron up	Intron up	155						0				0			mid
				FOXP1_e13		FOXP1_e13_wt	AACCCCGTCTCCTTTTGTTGCCACTCCATCTCCTTTGCTGCTGCTCCTATCCCAGGGTGCCATTCGCACCAACCTCTCACTGCATAAGTGCTTTATCAGAGTAGAGGATGAGTTTGGGTCCTTTTGGACAGTTGATGATGAAGAGTTTAAACGTGGCCGCCATATTCAACGAGGCCGTCCTCGCAAATACTGCCCCGATGAAAACTTTGACGAGCTTGTCGCACAGTAAGAGCCTTTACTTGCTTTTGTT	P3	51	51	0	C	C	wt	Intron up	Intron up	Intron up	155						0				0			mid
				FOXP1_e13		FOXP1_e13_wt	AACCCCGTCTCCTTTTGTTGCCACTCCATCTCCTTTGCTGCTGCTCCTATCCCAGGGTGCCATTCGCACCAACCTCTCACTGCATAAGTGCTTTATCAGAGTAGAGGATGAGTTTGGGTCCTTTTGGACAGTTGATGATGAAGAGTTTAAACGTGGCCGCCATATTCAACGAGGCCGTCCTCGCAAATACTGCCCCGATGAAAACTTTGACGAGCTTGTCGCACAGTAAGAGCCTTTACTTGCTTTTGTT	P3	52	52	0	C	C	wt	Intron up	Intron up	Intron up	155						0				0			mid
				FOXP1_e13		FOXP1_e13_wt	AACCCCGTCTCCTTTTGTTGCCACTCCATCTCCTTTGCTGCTGCTCCTATCCCAGGGTGCCATTCGCACCAACCTCTCACTGCATAAGTGCTTTATCAGAGTAGAGGATGAGTTTGGGTCCTTTTGGACAGTTGATGATGAAGAGTTTAAACGTGGCCGCCATATTCAACGAGGCCGTCCTCGCAAATACTGCCCCGATGAAAACTTTGACGAGCTTGTCGCACAGTAAGAGCCTTTACTTGCTTTTGTT	P3	53	53	0	C	C	wt	Intron up	Intron up	Intron up	155						0				0			mid
				FOXP1_e13		FOXP1_e13_wt	AACCCCGTCTCCTTTTGTTGCCACTCCATCTCCTTTGCTGCTGCTCCTATCCCAGGGTGCCATTCGCACCAACCTCTCACTGCATAAGTGCTTTATCAGAGTAGAGGATGAGTTTGGGTCCTTTTGGACAGTTGATGATGAAGAGTTTAAACGTGGCCGCCATATTCAACGAGGCCGTCCTCGCAAATACTGCCCCGATGAAAACTTTGACGAGCTTGTCGCACAGTAAGAGCCTTTACTTGCTTTTGTT	P3	54	54	0	A	A	wt	Intron up	Intron up	Intron up	155						0				0			mid
				FOXP1_e13		FOXP1_e13_wt	AACCCCGTCTCCTTTTGTTGCCACTCCATCTCCTTTGCTGCTGCTCCTATCCCAGGGTGCCATTCGCACCAACCTCTCACTGCATAAGTGCTTTATCAGAGTAGAGGATGAGTTTGGGTCCTTTTGGACAGTTGATGATGAAGAGTTTAAACGTGGCCGCCATATTCAACGAGGCCGTCCTCGCAAATACTGCCCCGATGAAAACTTTGACGAGCTTGTCGCACAGTAAGAGCCTTTACTTGCTTTTGTT	P3	55	55	0	G	G	wt	Intron up	Intron up	Intron up	155						0				0			mid
				FOXP1_e13		FOXP1_e13_wt	AACCCCGTCTCCTTTTGTTGCCACTCCATCTCCTTTGCTGCTGCTCCTATCCCAGGGTGCCATTCGCACCAACCTCTCACTGCATAAGTGCTTTATCAGAGTAGAGGATGAGTTTGGGTCCTTTTGGACAGTTGATGATGAAGAGTTTAAACGTGGCCGCCATATTCAACGAGGCCGTCCTCGCAAATACTGCCCCGATGAAAACTTTGACGAGCTTGTCGCACAGTAAGAGCCTTTACTTGCTTTTGTT	P3	56	56	0	G	G	wt	Intron up	Intron up	Intron up	155						0				0			mid
				FOXP1_e13		FOXP1_e13_wt	AACCCCGTCTCCTTTTGTTGCCACTCCATCTCCTTTGCTGCTGCTCCTATCCCAGGGTGCCATTCGCACCAACCTCTCACTGCATAAGTGCTTTATCAGAGTAGAGGATGAGTTTGGGTCCTTTTGGACAGTTGATGATGAAGAGTTTAAACGTGGCCGCCATATTCAACGAGGCCGTCCTCGCAAATACTGCCCCGATGAAAACTTTGACGAGCTTGTCGCACAGTAAGAGCCTTTACTTGCTTTTGTT	P3	57	57	0	G	G	wt	Intron up	Intron up	Intron up	155						0				0			mid
				FOXP1_e13		FOXP1_e13_wt	AACCCCGTCTCCTTTTGTTGCCACTCCATCTCCTTTGCTGCTGCTCCTATCCCAGGGTGCCATTCGCACCAACCTCTCACTGCATAAGTGCTTTATCAGAGTAGAGGATGAGTTTGGGTCCTTTTGGACAGTTGATGATGAAGAGTTTAAACGTGGCCGCCATATTCAACGAGGCCGTCCTCGCAAATACTGCCCCGATGAAAACTTTGACGAGCTTGTCGCACAGTAAGAGCCTTTACTTGCTTTTGTT	P3	58	58	0	U	U	wt	Intron up	Intron up	Intron up	155						0				0			mid
				FOXP1_e13		FOXP1_e13_wt	AACCCCGTCTCCTTTTGTTGCCACTCCATCTCCTTTGCTGCTGCTCCTATCCCAGGGTGCCATTCGCACCAACCTCTCACTGCATAAGTGCTTTATCAGAGTAGAGGATGAGTTTGGGTCCTTTTGGACAGTTGATGATGAAGAGTTTAAACGTGGCCGCCATATTCAACGAGGCCGTCCTCGCAAATACTGCCCCGATGAAAACTTTGACGAGCTTGTCGCACAGTAAGAGCCTTTACTTGCTTTTGTT	P3	59	59	0	G	G	wt	Intron up	Intron up	Intron up	155						0				0			mid
				FOXP1_e13		FOXP1_e13_wt	AACCCCGTCTCCTTTTGTTGCCACTCCATCTCCTTTGCTGCTGCTCCTATCCCAGGGTGCCATTCGCACCAACCTCTCACTGCATAAGTGCTTTATCAGAGTAGAGGATGAGTTTGGGTCCTTTTGGACAGTTGATGATGAAGAGTTTAAACGTGGCCGCCATATTCAACGAGGCCGTCCTCGCAAATACTGCCCCGATGAAAACTTTGACGAGCTTGTCGCACAGTAAGAGCCTTTACTTGCTTTTGTT	P3	60	60	0	C	C	wt	Intron up	Intron up	Intron up	155						0				0			mid
				FOXP1_e13		FOXP1_e13_wt	AACCCCGTCTCCTTTTGTTGCCACTCCATCTCCTTTGCTGCTGCTCCTATCCCAGGGTGCCATTCGCACCAACCTCTCACTGCATAAGTGCTTTATCAGAGTAGAGGATGAGTTTGGGTCCTTTTGGACAGTTGATGATGAAGAGTTTAAACGTGGCCGCCATATTCAACGAGGCCGTCCTCGCAAATACTGCCCCGATGAAAACTTTGACGAGCTTGTCGCACAGTAAGAGCCTTTACTTGCTTTTGTT	P3	61	61	0	C	C	wt	Intron up	Intron up	Intron up	155						0				0			mid
				FOXP1_e13		FOXP1_e13_wt	AACCCCGTCTCCTTTTGTTGCCACTCCATCTCCTTTGCTGCTGCTCCTATCCCAGGGTGCCATTCGCACCAACCTCTCACTGCATAAGTGCTTTATCAGAGTAGAGGATGAGTTTGGGTCCTTTTGGACAGTTGATGATGAAGAGTTTAAACGTGGCCGCCATATTCAACGAGGCCGTCCTCGCAAATACTGCCCCGATGAAAACTTTGACGAGCTTGTCGCACAGTAAGAGCCTTTACTTGCTTTTGTT	P3	62	62	0	A	A	wt	Intron up	Intron up	Intron up	155						0				0			mid
				FOXP1_e13		FOXP1_e13_wt	AACCCCGTCTCCTTTTGTTGCCACTCCATCTCCTTTGCTGCTGCTCCTATCCCAGGGTGCCATTCGCACCAACCTCTCACTGCATAAGTGCTTTATCAGAGTAGAGGATGAGTTTGGGTCCTTTTGGACAGTTGATGATGAAGAGTTTAAACGTGGCCGCCATATTCAACGAGGCCGTCCTCGCAAATACTGCCCCGATGAAAACTTTGACGAGCTTGTCGCACAGTAAGAGCCTTTACTTGCTTTTGTT	P3	63	63	0	U	U	wt	Intron up	Intron up	Intron up	155						0				0			mid
				FOXP1_e13		FOXP1_e13_wt	AACCCCGTCTCCTTTTGTTGCCACTCCATCTCCTTTGCTGCTGCTCCTATCCCAGGGTGCCATTCGCACCAACCTCTCACTGCATAAGTGCTTTATCAGAGTAGAGGATGAGTTTGGGTCCTTTTGGACAGTTGATGATGAAGAGTTTAAACGTGGCCGCCATATTCAACGAGGCCGTCCTCGCAAATACTGCCCCGATGAAAACTTTGACGAGCTTGTCGCACAGTAAGAGCCTTTACTTGCTTTTGTT	P3	64	64	0	U	U	wt	Intron up	Intron up	Intron up	155						0				0			mid
				FOXP1_e13		FOXP1_e13_wt	AACCCCGTCTCCTTTTGTTGCCACTCCATCTCCTTTGCTGCTGCTCCTATCCCAGGGTGCCATTCGCACCAACCTCTCACTGCATAAGTGCTTTATCAGAGTAGAGGATGAGTTTGGGTCCTTTTGGACAGTTGATGATGAAGAGTTTAAACGTGGCCGCCATATTCAACGAGGCCGTCCTCGCAAATACTGCCCCGATGAAAACTTTGACGAGCTTGTCGCACAGTAAGAGCCTTTACTTGCTTTTGTT	P3	65	65	0	C	C	wt	Intron up	Intron up	Intron up	155						0				0			mid
				FOXP1_e13		FOXP1_e13_wt	AACCCCGTCTCCTTTTGTTGCCACTCCATCTCCTTTGCTGCTGCTCCTATCCCAGGGTGCCATTCGCACCAACCTCTCACTGCATAAGTGCTTTATCAGAGTAGAGGATGAGTTTGGGTCCTTTTGGACAGTTGATGATGAAGAGTTTAAACGTGGCCGCCATATTCAACGAGGCCGTCCTCGCAAATACTGCCCCGATGAAAACTTTGACGAGCTTGTCGCACAGTAAGAGCCTTTACTTGCTTTTGTT	P3	66	66	0	G	G	wt	Intron up	Intron up	Intron up	155						0				0			mid
				FOXP1_e13		FOXP1_e13_wt	AACCCCGTCTCCTTTTGTTGCCACTCCATCTCCTTTGCTGCTGCTCCTATCCCAGGGTGCCATTCGCACCAACCTCTCACTGCATAAGTGCTTTATCAGAGTAGAGGATGAGTTTGGGTCCTTTTGGACAGTTGATGATGAAGAGTTTAAACGTGGCCGCCATATTCAACGAGGCCGTCCTCGCAAATACTGCCCCGATGAAAACTTTGACGAGCTTGTCGCACAGTAAGAGCCTTTACTTGCTTTTGTT	P3	67	67	0	C	C	wt	3'SS	Intron up	Intron up	155						0				0			mid
				FOXP1_e13		FOXP1_e13_wt	AACCCCGTCTCCTTTTGTTGCCACTCCATCTCCTTTGCTGCTGCTCCTATCCCAGGGTGCCATTCGCACCAACCTCTCACTGCATAAGTGCTTTATCAGAGTAGAGGATGAGTTTGGGTCCTTTTGGACAGTTGATGATGAAGAGTTTAAACGTGGCCGCCATATTCAACGAGGCCGTCCTCGCAAATACTGCCCCGATGAAAACTTTGACGAGCTTGTCGCACAGTAAGAGCCTTTACTTGCTTTTGTT	P3	68	68	0	A	A	wt	3'SS	Intron up	Intron up	155						0				0			mid
				FOXP1_e13		FOXP1_e13_wt	AACCCCGTCTCCTTTTGTTGCCACTCCATCTCCTTTGCTGCTGCTCCTATCCCAGGGTGCCATTCGCACCAACCTCTCACTGCATAAGTGCTTTATCAGAGTAGAGGATGAGTTTGGGTCCTTTTGGACAGTTGATGATGAAGAGTTTAAACGTGGCCGCCATATTCAACGAGGCCGTCCTCGCAAATACTGCCCCGATGAAAACTTTGACGAGCTTGTCGCACAGTAAGAGCCTTTACTTGCTTTTGTT	P3	69	69	0	C	C	wt	3'SS	Intron up	Intron up	155						0				0			mid
				FOXP1_e13		FOXP1_e13_wt	AACCCCGTCTCCTTTTGTTGCCACTCCATCTCCTTTGCTGCTGCTCCTATCCCAGGGTGCCATTCGCACCAACCTCTCACTGCATAAGTGCTTTATCAGAGTAGAGGATGAGTTTGGGTCCTTTTGGACAGTTGATGATGAAGAGTTTAAACGTGGCCGCCATATTCAACGAGGCCGTCCTCGCAAATACTGCCCCGATGAAAACTTTGACGAGCTTGTCGCACAGTAAGAGCCTTTACTTGCTTTTGTT	P3	70	70	0	C	C	wt	3'SS	Intron up	Intron up	155						0				0			mid
				FOXP1_e13		FOXP1_e13_wt	AACCCCGTCTCCTTTTGTTGCCACTCCATCTCCTTTGCTGCTGCTCCTATCCCAGGGTGCCATTCGCACCAACCTCTCACTGCATAAGTGCTTTATCAGAGTAGAGGATGAGTTTGGGTCCTTTTGGACAGTTGATGATGAAGAGTTTAAACGTGGCCGCCATATTCAACGAGGCCGTCCTCGCAAATACTGCCCCGATGAAAACTTTGACGAGCTTGTCGCACAGTAAGAGCCTTTACTTGCTTTTGTT	P3	71	71	0	A	A	wt	3'SS	Exon	Exon	155						0				0			mid
				FOXP1_e13		FOXP1_e13_wt	AACCCCGTCTCCTTTTGTTGCCACTCCATCTCCTTTGCTGCTGCTCCTATCCCAGGGTGCCATTCGCACCAACCTCTCACTGCATAAGTGCTTTATCAGAGTAGAGGATGAGTTTGGGTCCTTTTGGACAGTTGATGATGAAGAGTTTAAACGTGGCCGCCATATTCAACGAGGCCGTCCTCGCAAATACTGCCCCGATGAAAACTTTGACGAGCTTGTCGCACAGTAAGAGCCTTTACTTGCTTTTGTT	P3	72	72	0	A	A	wt	Exon	Exon	Exon	155						0				0			mid
				FOXP1_e13		FOXP1_e13_wt	AACCCCGTCTCCTTTTGTTGCCACTCCATCTCCTTTGCTGCTGCTCCTATCCCAGGGTGCCATTCGCACCAACCTCTCACTGCATAAGTGCTTTATCAGAGTAGAGGATGAGTTTGGGTCCTTTTGGACAGTTGATGATGAAGAGTTTAAACGTGGCCGCCATATTCAACGAGGCCGTCCTCGCAAATACTGCCCCGATGAAAACTTTGACGAGCTTGTCGCACAGTAAGAGCCTTTACTTGCTTTTGTT	P3	73	73	0	C	C	wt	Exon	Exon	Exon	155						0				0			mid
				FOXP1_e13		FOXP1_e13_wt	AACCCCGTCTCCTTTTGTTGCCACTCCATCTCCTTTGCTGCTGCTCCTATCCCAGGGTGCCATTCGCACCAACCTCTCACTGCATAAGTGCTTTATCAGAGTAGAGGATGAGTTTGGGTCCTTTTGGACAGTTGATGATGAAGAGTTTAAACGTGGCCGCCATATTCAACGAGGCCGTCCTCGCAAATACTGCCCCGATGAAAACTTTGACGAGCTTGTCGCACAGTAAGAGCCTTTACTTGCTTTTGTT	P3	74	74	0	C	C	wt	Exon	Exon	Exon	155						0				0			mid
				FOXP1_e13		FOXP1_e13_wt	AACCCCGTCTCCTTTTGTTGCCACTCCATCTCCTTTGCTGCTGCTCCTATCCCAGGGTGCCATTCGCACCAACCTCTCACTGCATAAGTGCTTTATCAGAGTAGAGGATGAGTTTGGGTCCTTTTGGACAGTTGATGATGAAGAGTTTAAACGTGGCCGCCATATTCAACGAGGCCGTCCTCGCAAATACTGCCCCGATGAAAACTTTGACGAGCTTGTCGCACAGTAAGAGCCTTTACTTGCTTTTGTT	P3	75	75	0	U	U	wt	Exon	Exon	Exon	155						0				0			mid
				FOXP1_e13		FOXP1_e13_wt	AACCCCGTCTCCTTTTGTTGCCACTCCATCTCCTTTGCTGCTGCTCCTATCCCAGGGTGCCATTCGCACCAACCTCTCACTGCATAAGTGCTTTATCAGAGTAGAGGATGAGTTTGGGTCCTTTTGGACAGTTGATGATGAAGAGTTTAAACGTGGCCGCCATATTCAACGAGGCCGTCCTCGCAAATACTGCCCCGATGAAAACTTTGACGAGCTTGTCGCACAGTAAGAGCCTTTACTTGCTTTTGTT	P3	76	76	0	C	C	wt	Exon	Exon	Exon	155						0				0			mid
				FOXP1_e13		FOXP1_e13_wt	AACCCCGTCTCCTTTTGTTGCCACTCCATCTCCTTTGCTGCTGCTCCTATCCCAGGGTGCCATTCGCACCAACCTCTCACTGCATAAGTGCTTTATCAGAGTAGAGGATGAGTTTGGGTCCTTTTGGACAGTTGATGATGAAGAGTTTAAACGTGGCCGCCATATTCAACGAGGCCGTCCTCGCAAATACTGCCCCGATGAAAACTTTGACGAGCTTGTCGCACAGTAAGAGCCTTTACTTGCTTTTGTT	P3	77	77	0	U	U	wt	Exon	Exon	Exon	155						0				0			mid
				FOXP1_e13		FOXP1_e13_wt	AACCCCGTCTCCTTTTGTTGCCACTCCATCTCCTTTGCTGCTGCTCCTATCCCAGGGTGCCATTCGCACCAACCTCTCACTGCATAAGTGCTTTATCAGAGTAGAGGATGAGTTTGGGTCCTTTTGGACAGTTGATGATGAAGAGTTTAAACGTGGCCGCCATATTCAACGAGGCCGTCCTCGCAAATACTGCCCCGATGAAAACTTTGACGAGCTTGTCGCACAGTAAGAGCCTTTACTTGCTTTTGTT	P3	78	78	0	C	C	wt	Exon	Exon	Exon	155						0				0			mid
				FOXP1_e13		FOXP1_e13_wt	AACCCCGTCTCCTTTTGTTGCCACTCCATCTCCTTTGCTGCTGCTCCTATCCCAGGGTGCCATTCGCACCAACCTCTCACTGCATAAGTGCTTTATCAGAGTAGAGGATGAGTTTGGGTCCTTTTGGACAGTTGATGATGAAGAGTTTAAACGTGGCCGCCATATTCAACGAGGCCGTCCTCGCAAATACTGCCCCGATGAAAACTTTGACGAGCTTGTCGCACAGTAAGAGCCTTTACTTGCTTTTGTT	P3	79	79	0	A	A	wt	Exon	Exon	Exon	155						0				0			mid
				FOXP1_e13		FOXP1_e13_wt	AACCCCGTCTCCTTTTGTTGCCACTCCATCTCCTTTGCTGCTGCTCCTATCCCAGGGTGCCATTCGCACCAACCTCTCACTGCATAAGTGCTTTATCAGAGTAGAGGATGAGTTTGGGTCCTTTTGGACAGTTGATGATGAAGAGTTTAAACGTGGCCGCCATATTCAACGAGGCCGTCCTCGCAAATACTGCCCCGATGAAAACTTTGACGAGCTTGTCGCACAGTAAGAGCCTTTACTTGCTTTTGTT	P3	80	80	0	C	C	wt	Exon	Exon	Exon	155						0				0			mid
				FOXP1_e13		FOXP1_e13_wt	AACCCCGTCTCCTTTTGTTGCCACTCCATCTCCTTTGCTGCTGCTCCTATCCCAGGGTGCCATTCGCACCAACCTCTCACTGCATAAGTGCTTTATCAGAGTAGAGGATGAGTTTGGGTCCTTTTGGACAGTTGATGATGAAGAGTTTAAACGTGGCCGCCATATTCAACGAGGCCGTCCTCGCAAATACTGCCCCGATGAAAACTTTGACGAGCTTGTCGCACAGTAAGAGCCTTTACTTGCTTTTGTT	P3	81	81	0	U	U	wt	Exon	Exon	Exon	155						0				0			mid
				FOXP1_e13		FOXP1_e13_wt	AACCCCGTCTCCTTTTGTTGCCACTCCATCTCCTTTGCTGCTGCTCCTATCCCAGGGTGCCATTCGCACCAACCTCTCACTGCATAAGTGCTTTATCAGAGTAGAGGATGAGTTTGGGTCCTTTTGGACAGTTGATGATGAAGAGTTTAAACGTGGCCGCCATATTCAACGAGGCCGTCCTCGCAAATACTGCCCCGATGAAAACTTTGACGAGCTTGTCGCACAGTAAGAGCCTTTACTTGCTTTTGTT	P3	82	82	0	G	G	wt	Exon	Exon	Exon	155						0				0			mid
				FOXP1_e13		FOXP1_e13_wt	AACCCCGTCTCCTTTTGTTGCCACTCCATCTCCTTTGCTGCTGCTCCTATCCCAGGGTGCCATTCGCACCAACCTCTCACTGCATAAGTGCTTTATCAGAGTAGAGGATGAGTTTGGGTCCTTTTGGACAGTTGATGATGAAGAGTTTAAACGTGGCCGCCATATTCAACGAGGCCGTCCTCGCAAATACTGCCCCGATGAAAACTTTGACGAGCTTGTCGCACAGTAAGAGCCTTTACTTGCTTTTGTT	P3	83	83	0	C	C	wt	Exon	Exon	Exon	155						0				0			mid
				FOXP1_e13		FOXP1_e13_wt	AACCCCGTCTCCTTTTGTTGCCACTCCATCTCCTTTGCTGCTGCTCCTATCCCAGGGTGCCATTCGCACCAACCTCTCACTGCATAAGTGCTTTATCAGAGTAGAGGATGAGTTTGGGTCCTTTTGGACAGTTGATGATGAAGAGTTTAAACGTGGCCGCCATATTCAACGAGGCCGTCCTCGCAAATACTGCCCCGATGAAAACTTTGACGAGCTTGTCGCACAGTAAGAGCCTTTACTTGCTTTTGTT	P3	84	84	0	A	A	wt	Exon	Exon	Exon	155						0				0			mid
				FOXP1_e13		FOXP1_e13_wt	AACCCCGTCTCCTTTTGTTGCCACTCCATCTCCTTTGCTGCTGCTCCTATCCCAGGGTGCCATTCGCACCAACCTCTCACTGCATAAGTGCTTTATCAGAGTAGAGGATGAGTTTGGGTCCTTTTGGACAGTTGATGATGAAGAGTTTAAACGTGGCCGCCATATTCAACGAGGCCGTCCTCGCAAATACTGCCCCGATGAAAACTTTGACGAGCTTGTCGCACAGTAAGAGCCTTTACTTGCTTTTGTT	P3	85	85	0	U	U	wt	Exon	Exon	Exon	155						0				0			mid
				FOXP1_e13		FOXP1_e13_wt	AACCCCGTCTCCTTTTGTTGCCACTCCATCTCCTTTGCTGCTGCTCCTATCCCAGGGTGCCATTCGCACCAACCTCTCACTGCATAAGTGCTTTATCAGAGTAGAGGATGAGTTTGGGTCCTTTTGGACAGTTGATGATGAAGAGTTTAAACGTGGCCGCCATATTCAACGAGGCCGTCCTCGCAAATACTGCCCCGATGAAAACTTTGACGAGCTTGTCGCACAGTAAGAGCCTTTACTTGCTTTTGTT	P3	86	86	0	A	A	wt	Exon	Exon	Exon	155						0				0			mid
				FOXP1_e13		FOXP1_e13_wt	AACCCCGTCTCCTTTTGTTGCCACTCCATCTCCTTTGCTGCTGCTCCTATCCCAGGGTGCCATTCGCACCAACCTCTCACTGCATAAGTGCTTTATCAGAGTAGAGGATGAGTTTGGGTCCTTTTGGACAGTTGATGATGAAGAGTTTAAACGTGGCCGCCATATTCAACGAGGCCGTCCTCGCAAATACTGCCCCGATGAAAACTTTGACGAGCTTGTCGCACAGTAAGAGCCTTTACTTGCTTTTGTT	P3	87	87	0	A	A	wt	Exon	Exon	Exon	155						0				0			mid
				FOXP1_e13		FOXP1_e13_wt	AACCCCGTCTCCTTTTGTTGCCACTCCATCTCCTTTGCTGCTGCTCCTATCCCAGGGTGCCATTCGCACCAACCTCTCACTGCATAAGTGCTTTATCAGAGTAGAGGATGAGTTTGGGTCCTTTTGGACAGTTGATGATGAAGAGTTTAAACGTGGCCGCCATATTCAACGAGGCCGTCCTCGCAAATACTGCCCCGATGAAAACTTTGACGAGCTTGTCGCACAGTAAGAGCCTTTACTTGCTTTTGTT	P3	88	88	0	G	G	wt	Exon	Exon	Exon	155						0				0			mid
				FOXP1_e13		FOXP1_e13_wt	AACCCCGTCTCCTTTTGTTGCCACTCCATCTCCTTTGCTGCTGCTCCTATCCCAGGGTGCCATTCGCACCAACCTCTCACTGCATAAGTGCTTTATCAGAGTAGAGGATGAGTTTGGGTCCTTTTGGACAGTTGATGATGAAGAGTTTAAACGTGGCCGCCATATTCAACGAGGCCGTCCTCGCAAATACTGCCCCGATGAAAACTTTGACGAGCTTGTCGCACAGTAAGAGCCTTTACTTGCTTTTGTT	P3	89	89	0	U	U	wt	Exon	Exon	Exon	155						0				0			mid
				FOXP1_e13		FOXP1_e13_wt	AACCCCGTCTCCTTTTGTTGCCACTCCATCTCCTTTGCTGCTGCTCCTATCCCAGGGTGCCATTCGCACCAACCTCTCACTGCATAAGTGCTTTATCAGAGTAGAGGATGAGTTTGGGTCCTTTTGGACAGTTGATGATGAAGAGTTTAAACGTGGCCGCCATATTCAACGAGGCCGTCCTCGCAAATACTGCCCCGATGAAAACTTTGACGAGCTTGTCGCACAGTAAGAGCCTTTACTTGCTTTTGTT	P3	90	90	0	G	G	wt	Exon	Exon	Exon	155						0				0			mid
				FOXP1_e13		FOXP1_e13_wt	AACCCCGTCTCCTTTTGTTGCCACTCCATCTCCTTTGCTGCTGCTCCTATCCCAGGGTGCCATTCGCACCAACCTCTCACTGCATAAGTGCTTTATCAGAGTAGAGGATGAGTTTGGGTCCTTTTGGACAGTTGATGATGAAGAGTTTAAACGTGGCCGCCATATTCAACGAGGCCGTCCTCGCAAATACTGCCCCGATGAAAACTTTGACGAGCTTGTCGCACAGTAAGAGCCTTTACTTGCTTTTGTT	P3	91	91	0	C	C	wt	Exon	Exon	Exon	155						0				0			mid
				FOXP1_e13		FOXP1_e13_wt	AACCCCGTCTCCTTTTGTTGCCACTCCATCTCCTTTGCTGCTGCTCCTATCCCAGGGTGCCATTCGCACCAACCTCTCACTGCATAAGTGCTTTATCAGAGTAGAGGATGAGTTTGGGTCCTTTTGGACAGTTGATGATGAAGAGTTTAAACGTGGCCGCCATATTCAACGAGGCCGTCCTCGCAAATACTGCCCCGATGAAAACTTTGACGAGCTTGTCGCACAGTAAGAGCCTTTACTTGCTTTTGTT	P3	92	92	0	U	U	wt	Exon	Exon	Exon	155						0				0			mid
				FOXP1_e13		FOXP1_e13_wt	AACCCCGTCTCCTTTTGTTGCCACTCCATCTCCTTTGCTGCTGCTCCTATCCCAGGGTGCCATTCGCACCAACCTCTCACTGCATAAGTGCTTTATCAGAGTAGAGGATGAGTTTGGGTCCTTTTGGACAGTTGATGATGAAGAGTTTAAACGTGGCCGCCATATTCAACGAGGCCGTCCTCGCAAATACTGCCCCGATGAAAACTTTGACGAGCTTGTCGCACAGTAAGAGCCTTTACTTGCTTTTGTT	P3	93	93	0	U	U	wt	Exon	Exon	Exon	155						0				0			mid
				FOXP1_e13		FOXP1_e13_wt	AACCCCGTCTCCTTTTGTTGCCACTCCATCTCCTTTGCTGCTGCTCCTATCCCAGGGTGCCATTCGCACCAACCTCTCACTGCATAAGTGCTTTATCAGAGTAGAGGATGAGTTTGGGTCCTTTTGGACAGTTGATGATGAAGAGTTTAAACGTGGCCGCCATATTCAACGAGGCCGTCCTCGCAAATACTGCCCCGATGAAAACTTTGACGAGCTTGTCGCACAGTAAGAGCCTTTACTTGCTTTTGTT	P3	94	94	0	U	U	wt	Exon	Exon	Exon	155						0				0			mid
				FOXP1_e13		FOXP1_e13_wt	AACCCCGTCTCCTTTTGTTGCCACTCCATCTCCTTTGCTGCTGCTCCTATCCCAGGGTGCCATTCGCACCAACCTCTCACTGCATAAGTGCTTTATCAGAGTAGAGGATGAGTTTGGGTCCTTTTGGACAGTTGATGATGAAGAGTTTAAACGTGGCCGCCATATTCAACGAGGCCGTCCTCGCAAATACTGCCCCGATGAAAACTTTGACGAGCTTGTCGCACAGTAAGAGCCTTTACTTGCTTTTGTT	P3	95	95	0	A	A	wt	Exon	Exon	Exon	155						0				0			mid
				FOXP1_e13		FOXP1_e13_wt	AACCCCGTCTCCTTTTGTTGCCACTCCATCTCCTTTGCTGCTGCTCCTATCCCAGGGTGCCATTCGCACCAACCTCTCACTGCATAAGTGCTTTATCAGAGTAGAGGATGAGTTTGGGTCCTTTTGGACAGTTGATGATGAAGAGTTTAAACGTGGCCGCCATATTCAACGAGGCCGTCCTCGCAAATACTGCCCCGATGAAAACTTTGACGAGCTTGTCGCACAGTAAGAGCCTTTACTTGCTTTTGTT	P3	96	96	0	U	U	wt	Exon	Exon	Exon	155						0				0			mid
				FOXP1_e13		FOXP1_e13_wt	AACCCCGTCTCCTTTTGTTGCCACTCCATCTCCTTTGCTGCTGCTCCTATCCCAGGGTGCCATTCGCACCAACCTCTCACTGCATAAGTGCTTTATCAGAGTAGAGGATGAGTTTGGGTCCTTTTGGACAGTTGATGATGAAGAGTTTAAACGTGGCCGCCATATTCAACGAGGCCGTCCTCGCAAATACTGCCCCGATGAAAACTTTGACGAGCTTGTCGCACAGTAAGAGCCTTTACTTGCTTTTGTT	P3	97	97	0	C	C	wt	Exon	Exon	Exon	155						0				0			mid
				FOXP1_e13		FOXP1_e13_wt	AACCCCGTCTCCTTTTGTTGCCACTCCATCTCCTTTGCTGCTGCTCCTATCCCAGGGTGCCATTCGCACCAACCTCTCACTGCATAAGTGCTTTATCAGAGTAGAGGATGAGTTTGGGTCCTTTTGGACAGTTGATGATGAAGAGTTTAAACGTGGCCGCCATATTCAACGAGGCCGTCCTCGCAAATACTGCCCCGATGAAAACTTTGACGAGCTTGTCGCACAGTAAGAGCCTTTACTTGCTTTTGTT	P3	98	98	0	A	A	wt	Exon	Exon	Exon	155						0				0			mid
				FOXP1_e13		FOXP1_e13_wt	AACCCCGTCTCCTTTTGTTGCCACTCCATCTCCTTTGCTGCTGCTCCTATCCCAGGGTGCCATTCGCACCAACCTCTCACTGCATAAGTGCTTTATCAGAGTAGAGGATGAGTTTGGGTCCTTTTGGACAGTTGATGATGAAGAGTTTAAACGTGGCCGCCATATTCAACGAGGCCGTCCTCGCAAATACTGCCCCGATGAAAACTTTGACGAGCTTGTCGCACAGTAAGAGCCTTTACTTGCTTTTGTT	P3	99	99	0	G	G	wt	Exon	Exon	Exon	155						0				0			mid
				FOXP1_e13		FOXP1_e13_wt	AACCCCGTCTCCTTTTGTTGCCACTCCATCTCCTTTGCTGCTGCTCCTATCCCAGGGTGCCATTCGCACCAACCTCTCACTGCATAAGTGCTTTATCAGAGTAGAGGATGAGTTTGGGTCCTTTTGGACAGTTGATGATGAAGAGTTTAAACGTGGCCGCCATATTCAACGAGGCCGTCCTCGCAAATACTGCCCCGATGAAAACTTTGACGAGCTTGTCGCACAGTAAGAGCCTTTACTTGCTTTTGTT	P3	100	100	0	A	A	wt	Exon	Exon	Exon	155						0				0			mid
				FOXP1_e13		FOXP1_e13_wt	AACCCCGTCTCCTTTTGTTGCCACTCCATCTCCTTTGCTGCTGCTCCTATCCCAGGGTGCCATTCGCACCAACCTCTCACTGCATAAGTGCTTTATCAGAGTAGAGGATGAGTTTGGGTCCTTTTGGACAGTTGATGATGAAGAGTTTAAACGTGGCCGCCATATTCAACGAGGCCGTCCTCGCAAATACTGCCCCGATGAAAACTTTGACGAGCTTGTCGCACAGTAAGAGCCTTTACTTGCTTTTGTT	P3	101	101	0	G	G	wt	Exon	Exon	Exon	155						0				0			mid
				FOXP1_e13		FOXP1_e13_wt	AACCCCGTCTCCTTTTGTTGCCACTCCATCTCCTTTGCTGCTGCTCCTATCCCAGGGTGCCATTCGCACCAACCTCTCACTGCATAAGTGCTTTATCAGAGTAGAGGATGAGTTTGGGTCCTTTTGGACAGTTGATGATGAAGAGTTTAAACGTGGCCGCCATATTCAACGAGGCCGTCCTCGCAAATACTGCCCCGATGAAAACTTTGACGAGCTTGTCGCACAGTAAGAGCCTTTACTTGCTTTTGTT	P3	102	102	0	U	U	wt	Exon	Exon	Exon	155						0				0			mid
				FOXP1_e13		FOXP1_e13_wt	AACCCCGTCTCCTTTTGTTGCCACTCCATCTCCTTTGCTGCTGCTCCTATCCCAGGGTGCCATTCGCACCAACCTCTCACTGCATAAGTGCTTTATCAGAGTAGAGGATGAGTTTGGGTCCTTTTGGACAGTTGATGATGAAGAGTTTAAACGTGGCCGCCATATTCAACGAGGCCGTCCTCGCAAATACTGCCCCGATGAAAACTTTGACGAGCTTGTCGCACAGTAAGAGCCTTTACTTGCTTTTGTT	P3	103	103	0	A	A	wt	Exon	Exon	Exon	155						0				0			mid
				FOXP1_e13		FOXP1_e13_wt	AACCCCGTCTCCTTTTGTTGCCACTCCATCTCCTTTGCTGCTGCTCCTATCCCAGGGTGCCATTCGCACCAACCTCTCACTGCATAAGTGCTTTATCAGAGTAGAGGATGAGTTTGGGTCCTTTTGGACAGTTGATGATGAAGAGTTTAAACGTGGCCGCCATATTCAACGAGGCCGTCCTCGCAAATACTGCCCCGATGAAAACTTTGACGAGCTTGTCGCACAGTAAGAGCCTTTACTTGCTTTTGTT	P3	104	104	0	G	G	wt	Exon	Exon	Exon	155						0				0			mid
				FOXP1_e13		FOXP1_e13_wt	AACCCCGTCTCCTTTTGTTGCCACTCCATCTCCTTTGCTGCTGCTCCTATCCCAGGGTGCCATTCGCACCAACCTCTCACTGCATAAGTGCTTTATCAGAGTAGAGGATGAGTTTGGGTCCTTTTGGACAGTTGATGATGAAGAGTTTAAACGTGGCCGCCATATTCAACGAGGCCGTCCTCGCAAATACTGCCCCGATGAAAACTTTGACGAGCTTGTCGCACAGTAAGAGCCTTTACTTGCTTTTGTT	P3	105	105	0	A	A	wt	Exon	Exon	Exon	155						0				0			mid
				FOXP1_e13		FOXP1_e13_wt	AACCCCGTCTCCTTTTGTTGCCACTCCATCTCCTTTGCTGCTGCTCCTATCCCAGGGTGCCATTCGCACCAACCTCTCACTGCATAAGTGCTTTATCAGAGTAGAGGATGAGTTTGGGTCCTTTTGGACAGTTGATGATGAAGAGTTTAAACGTGGCCGCCATATTCAACGAGGCCGTCCTCGCAAATACTGCCCCGATGAAAACTTTGACGAGCTTGTCGCACAGTAAGAGCCTTTACTTGCTTTTGTT	P3	106	106	0	G	G	wt	Exon	Exon	Exon	155						0				0			mid
				FOXP1_e13		FOXP1_e13_wt	AACCCCGTCTCCTTTTGTTGCCACTCCATCTCCTTTGCTGCTGCTCCTATCCCAGGGTGCCATTCGCACCAACCTCTCACTGCATAAGTGCTTTATCAGAGTAGAGGATGAGTTTGGGTCCTTTTGGACAGTTGATGATGAAGAGTTTAAACGTGGCCGCCATATTCAACGAGGCCGTCCTCGCAAATACTGCCCCGATGAAAACTTTGACGAGCTTGTCGCACAGTAAGAGCCTTTACTTGCTTTTGTT	P3	107	107	0	G	G	wt	Exon	Exon	Exon	155						0				0			mid
				FOXP1_e13		FOXP1_e13_wt	AACCCCGTCTCCTTTTGTTGCCACTCCATCTCCTTTGCTGCTGCTCCTATCCCAGGGTGCCATTCGCACCAACCTCTCACTGCATAAGTGCTTTATCAGAGTAGAGGATGAGTTTGGGTCCTTTTGGACAGTTGATGATGAAGAGTTTAAACGTGGCCGCCATATTCAACGAGGCCGTCCTCGCAAATACTGCCCCGATGAAAACTTTGACGAGCTTGTCGCACAGTAAGAGCCTTTACTTGCTTTTGTT	P3	108	108	0	A	A	wt	Exon	Exon	Exon	155						0				0			mid
				FOXP1_e13		FOXP1_e13_wt	AACCCCGTCTCCTTTTGTTGCCACTCCATCTCCTTTGCTGCTGCTCCTATCCCAGGGTGCCATTCGCACCAACCTCTCACTGCATAAGTGCTTTATCAGAGTAGAGGATGAGTTTGGGTCCTTTTGGACAGTTGATGATGAAGAGTTTAAACGTGGCCGCCATATTCAACGAGGCCGTCCTCGCAAATACTGCCCCGATGAAAACTTTGACGAGCTTGTCGCACAGTAAGAGCCTTTACTTGCTTTTGTT	P3	109	109	0	U	U	wt	Exon	Exon	Exon	155						0				0			mid
				FOXP1_e13		FOXP1_e13_wt	AACCCCGTCTCCTTTTGTTGCCACTCCATCTCCTTTGCTGCTGCTCCTATCCCAGGGTGCCATTCGCACCAACCTCTCACTGCATAAGTGCTTTATCAGAGTAGAGGATGAGTTTGGGTCCTTTTGGACAGTTGATGATGAAGAGTTTAAACGTGGCCGCCATATTCAACGAGGCCGTCCTCGCAAATACTGCCCCGATGAAAACTTTGACGAGCTTGTCGCACAGTAAGAGCCTTTACTTGCTTTTGTT	P3	110	110	0	G	G	wt	Exon	Exon	Exon	155						0				0			mid
				FOXP1_e13		FOXP1_e13_wt	AACCCCGTCTCCTTTTGTTGCCACTCCATCTCCTTTGCTGCTGCTCCTATCCCAGGGTGCCATTCGCACCAACCTCTCACTGCATAAGTGCTTTATCAGAGTAGAGGATGAGTTTGGGTCCTTTTGGACAGTTGATGATGAAGAGTTTAAACGTGGCCGCCATATTCAACGAGGCCGTCCTCGCAAATACTGCCCCGATGAAAACTTTGACGAGCTTGTCGCACAGTAAGAGCCTTTACTTGCTTTTGTT	P3	111	111	0	A	A	wt	Exon	Exon	Exon	155						0				0			mid
				FOXP1_e13		FOXP1_e13_wt	AACCCCGTCTCCTTTTGTTGCCACTCCATCTCCTTTGCTGCTGCTCCTATCCCAGGGTGCCATTCGCACCAACCTCTCACTGCATAAGTGCTTTATCAGAGTAGAGGATGAGTTTGGGTCCTTTTGGACAGTTGATGATGAAGAGTTTAAACGTGGCCGCCATATTCAACGAGGCCGTCCTCGCAAATACTGCCCCGATGAAAACTTTGACGAGCTTGTCGCACAGTAAGAGCCTTTACTTGCTTTTGTT	P3	112	112	0	G	G	wt	Exon	Exon	Exon	155						0				0			mid
				FOXP1_e13		FOXP1_e13_wt	AACCCCGTCTCCTTTTGTTGCCACTCCATCTCCTTTGCTGCTGCTCCTATCCCAGGGTGCCATTCGCACCAACCTCTCACTGCATAAGTGCTTTATCAGAGTAGAGGATGAGTTTGGGTCCTTTTGGACAGTTGATGATGAAGAGTTTAAACGTGGCCGCCATATTCAACGAGGCCGTCCTCGCAAATACTGCCCCGATGAAAACTTTGACGAGCTTGTCGCACAGTAAGAGCCTTTACTTGCTTTTGTT	P3	113	113	0	U	U	wt	Exon	Exon	Exon	155						0				0			mid
				FOXP1_e13		FOXP1_e13_wt	AACCCCGTCTCCTTTTGTTGCCACTCCATCTCCTTTGCTGCTGCTCCTATCCCAGGGTGCCATTCGCACCAACCTCTCACTGCATAAGTGCTTTATCAGAGTAGAGGATGAGTTTGGGTCCTTTTGGACAGTTGATGATGAAGAGTTTAAACGTGGCCGCCATATTCAACGAGGCCGTCCTCGCAAATACTGCCCCGATGAAAACTTTGACGAGCTTGTCGCACAGTAAGAGCCTTTACTTGCTTTTGTT	P3	114	114	0	U	U	wt	Exon	Exon	Exon	155						0				0			mid
				FOXP1_e13		FOXP1_e13_wt	AACCCCGTCTCCTTTTGTTGCCACTCCATCTCCTTTGCTGCTGCTCCTATCCCAGGGTGCCATTCGCACCAACCTCTCACTGCATAAGTGCTTTATCAGAGTAGAGGATGAGTTTGGGTCCTTTTGGACAGTTGATGATGAAGAGTTTAAACGTGGCCGCCATATTCAACGAGGCCGTCCTCGCAAATACTGCCCCGATGAAAACTTTGACGAGCTTGTCGCACAGTAAGAGCCTTTACTTGCTTTTGTT	P3	115	115	0	U	U	wt	Exon	Exon	Exon	155						0				0			mid
				FOXP1_e13		FOXP1_e13_wt	AACCCCGTCTCCTTTTGTTGCCACTCCATCTCCTTTGCTGCTGCTCCTATCCCAGGGTGCCATTCGCACCAACCTCTCACTGCATAAGTGCTTTATCAGAGTAGAGGATGAGTTTGGGTCCTTTTGGACAGTTGATGATGAAGAGTTTAAACGTGGCCGCCATATTCAACGAGGCCGTCCTCGCAAATACTGCCCCGATGAAAACTTTGACGAGCTTGTCGCACAGTAAGAGCCTTTACTTGCTTTTGTT	P3	116	116	0	G	G	wt	Exon	Exon	Exon	155						0				0			mid
				FOXP1_e13		FOXP1_e13_wt	AACCCCGTCTCCTTTTGTTGCCACTCCATCTCCTTTGCTGCTGCTCCTATCCCAGGGTGCCATTCGCACCAACCTCTCACTGCATAAGTGCTTTATCAGAGTAGAGGATGAGTTTGGGTCCTTTTGGACAGTTGATGATGAAGAGTTTAAACGTGGCCGCCATATTCAACGAGGCCGTCCTCGCAAATACTGCCCCGATGAAAACTTTGACGAGCTTGTCGCACAGTAAGAGCCTTTACTTGCTTTTGTT	P3	117	117	0	G	G	wt	Exon	Exon	Exon	155						0				0			mid
				FOXP1_e13		FOXP1_e13_wt	AACCCCGTCTCCTTTTGTTGCCACTCCATCTCCTTTGCTGCTGCTCCTATCCCAGGGTGCCATTCGCACCAACCTCTCACTGCATAAGTGCTTTATCAGAGTAGAGGATGAGTTTGGGTCCTTTTGGACAGTTGATGATGAAGAGTTTAAACGTGGCCGCCATATTCAACGAGGCCGTCCTCGCAAATACTGCCCCGATGAAAACTTTGACGAGCTTGTCGCACAGTAAGAGCCTTTACTTGCTTTTGTT	P3	118	118	0	G	G	wt	Exon	Exon	Exon	155						0				0			mid
				FOXP1_e13		FOXP1_e13_wt	AACCCCGTCTCCTTTTGTTGCCACTCCATCTCCTTTGCTGCTGCTCCTATCCCAGGGTGCCATTCGCACCAACCTCTCACTGCATAAGTGCTTTATCAGAGTAGAGGATGAGTTTGGGTCCTTTTGGACAGTTGATGATGAAGAGTTTAAACGTGGCCGCCATATTCAACGAGGCCGTCCTCGCAAATACTGCCCCGATGAAAACTTTGACGAGCTTGTCGCACAGTAAGAGCCTTTACTTGCTTTTGTT	P3	119	119	0	U	U	wt	Exon	Exon	Exon	155						0				0			mid
				FOXP1_e13		FOXP1_e13_wt	AACCCCGTCTCCTTTTGTTGCCACTCCATCTCCTTTGCTGCTGCTCCTATCCCAGGGTGCCATTCGCACCAACCTCTCACTGCATAAGTGCTTTATCAGAGTAGAGGATGAGTTTGGGTCCTTTTGGACAGTTGATGATGAAGAGTTTAAACGTGGCCGCCATATTCAACGAGGCCGTCCTCGCAAATACTGCCCCGATGAAAACTTTGACGAGCTTGTCGCACAGTAAGAGCCTTTACTTGCTTTTGTT	P3	120	120	0	C	C	wt	Exon	Exon	Exon	155						0				0			mid
				FOXP1_e13		FOXP1_e13_wt	AACCCCGTCTCCTTTTGTTGCCACTCCATCTCCTTTGCTGCTGCTCCTATCCCAGGGTGCCATTCGCACCAACCTCTCACTGCATAAGTGCTTTATCAGAGTAGAGGATGAGTTTGGGTCCTTTTGGACAGTTGATGATGAAGAGTTTAAACGTGGCCGCCATATTCAACGAGGCCGTCCTCGCAAATACTGCCCCGATGAAAACTTTGACGAGCTTGTCGCACAGTAAGAGCCTTTACTTGCTTTTGTT	P3	121	121	0	C	C	wt	Exon	Exon	Exon	155						0				0			mid
				FOXP1_e13		FOXP1_e13_wt	AACCCCGTCTCCTTTTGTTGCCACTCCATCTCCTTTGCTGCTGCTCCTATCCCAGGGTGCCATTCGCACCAACCTCTCACTGCATAAGTGCTTTATCAGAGTAGAGGATGAGTTTGGGTCCTTTTGGACAGTTGATGATGAAGAGTTTAAACGTGGCCGCCATATTCAACGAGGCCGTCCTCGCAAATACTGCCCCGATGAAAACTTTGACGAGCTTGTCGCACAGTAAGAGCCTTTACTTGCTTTTGTT	P3	122	122	0	U	U	wt	Exon	Exon	Exon	155						0				0			mid
				FOXP1_e13		FOXP1_e13_wt	AACCCCGTCTCCTTTTGTTGCCACTCCATCTCCTTTGCTGCTGCTCCTATCCCAGGGTGCCATTCGCACCAACCTCTCACTGCATAAGTGCTTTATCAGAGTAGAGGATGAGTTTGGGTCCTTTTGGACAGTTGATGATGAAGAGTTTAAACGTGGCCGCCATATTCAACGAGGCCGTCCTCGCAAATACTGCCCCGATGAAAACTTTGACGAGCTTGTCGCACAGTAAGAGCCTTTACTTGCTTTTGTT	P3	123	123	0	U	U	wt	Exon	Exon	Exon	155						0				0			mid
				FOXP1_e13		FOXP1_e13_wt	AACCCCGTCTCCTTTTGTTGCCACTCCATCTCCTTTGCTGCTGCTCCTATCCCAGGGTGCCATTCGCACCAACCTCTCACTGCATAAGTGCTTTATCAGAGTAGAGGATGAGTTTGGGTCCTTTTGGACAGTTGATGATGAAGAGTTTAAACGTGGCCGCCATATTCAACGAGGCCGTCCTCGCAAATACTGCCCCGATGAAAACTTTGACGAGCTTGTCGCACAGTAAGAGCCTTTACTTGCTTTTGTT	P3	124	124	0	U	U	wt	Exon	Exon	Exon	155						0				0			mid
				FOXP1_e13		FOXP1_e13_wt	AACCCCGTCTCCTTTTGTTGCCACTCCATCTCCTTTGCTGCTGCTCCTATCCCAGGGTGCCATTCGCACCAACCTCTCACTGCATAAGTGCTTTATCAGAGTAGAGGATGAGTTTGGGTCCTTTTGGACAGTTGATGATGAAGAGTTTAAACGTGGCCGCCATATTCAACGAGGCCGTCCTCGCAAATACTGCCCCGATGAAAACTTTGACGAGCTTGTCGCACAGTAAGAGCCTTTACTTGCTTTTGTT	P3	125	125	0	U	U	wt	Exon	Exon	Exon	155						0				0			mid
				FOXP1_e13		FOXP1_e13_wt	AACCCCGTCTCCTTTTGTTGCCACTCCATCTCCTTTGCTGCTGCTCCTATCCCAGGGTGCCATTCGCACCAACCTCTCACTGCATAAGTGCTTTATCAGAGTAGAGGATGAGTTTGGGTCCTTTTGGACAGTTGATGATGAAGAGTTTAAACGTGGCCGCCATATTCAACGAGGCCGTCCTCGCAAATACTGCCCCGATGAAAACTTTGACGAGCTTGTCGCACAGTAAGAGCCTTTACTTGCTTTTGTT	P3	126	126	0	G	G	wt	Exon	Exon	Exon	155						0				0			mid
				FOXP1_e13		FOXP1_e13_wt	AACCCCGTCTCCTTTTGTTGCCACTCCATCTCCTTTGCTGCTGCTCCTATCCCAGGGTGCCATTCGCACCAACCTCTCACTGCATAAGTGCTTTATCAGAGTAGAGGATGAGTTTGGGTCCTTTTGGACAGTTGATGATGAAGAGTTTAAACGTGGCCGCCATATTCAACGAGGCCGTCCTCGCAAATACTGCCCCGATGAAAACTTTGACGAGCTTGTCGCACAGTAAGAGCCTTTACTTGCTTTTGTT	P3	127	127	0	G	G	wt	Exon	Exon	Exon	155						0				0			mid
				FOXP1_e13		FOXP1_e13_wt	AACCCCGTCTCCTTTTGTTGCCACTCCATCTCCTTTGCTGCTGCTCCTATCCCAGGGTGCCATTCGCACCAACCTCTCACTGCATAAGTGCTTTATCAGAGTAGAGGATGAGTTTGGGTCCTTTTGGACAGTTGATGATGAAGAGTTTAAACGTGGCCGCCATATTCAACGAGGCCGTCCTCGCAAATACTGCCCCGATGAAAACTTTGACGAGCTTGTCGCACAGTAAGAGCCTTTACTTGCTTTTGTT	P3	128	128	0	A	A	wt	Exon	Exon	Exon	155						0				0			mid
				FOXP1_e13		FOXP1_e13_wt	AACCCCGTCTCCTTTTGTTGCCACTCCATCTCCTTTGCTGCTGCTCCTATCCCAGGGTGCCATTCGCACCAACCTCTCACTGCATAAGTGCTTTATCAGAGTAGAGGATGAGTTTGGGTCCTTTTGGACAGTTGATGATGAAGAGTTTAAACGTGGCCGCCATATTCAACGAGGCCGTCCTCGCAAATACTGCCCCGATGAAAACTTTGACGAGCTTGTCGCACAGTAAGAGCCTTTACTTGCTTTTGTT	P3	129	129	0	C	C	wt	Exon	Exon	Exon	155						0				0			mid
				FOXP1_e13		FOXP1_e13_wt	AACCCCGTCTCCTTTTGTTGCCACTCCATCTCCTTTGCTGCTGCTCCTATCCCAGGGTGCCATTCGCACCAACCTCTCACTGCATAAGTGCTTTATCAGAGTAGAGGATGAGTTTGGGTCCTTTTGGACAGTTGATGATGAAGAGTTTAAACGTGGCCGCCATATTCAACGAGGCCGTCCTCGCAAATACTGCCCCGATGAAAACTTTGACGAGCTTGTCGCACAGTAAGAGCCTTTACTTGCTTTTGTT	P3	130	130	0	A	A	wt	Exon	Exon	Exon	155						0				0			mid
				FOXP1_e13		FOXP1_e13_wt	AACCCCGTCTCCTTTTGTTGCCACTCCATCTCCTTTGCTGCTGCTCCTATCCCAGGGTGCCATTCGCACCAACCTCTCACTGCATAAGTGCTTTATCAGAGTAGAGGATGAGTTTGGGTCCTTTTGGACAGTTGATGATGAAGAGTTTAAACGTGGCCGCCATATTCAACGAGGCCGTCCTCGCAAATACTGCCCCGATGAAAACTTTGACGAGCTTGTCGCACAGTAAGAGCCTTTACTTGCTTTTGTT	P3	131	131	0	G	G	wt	Exon	Exon	Exon	155						0				0			mid
				FOXP1_e13		FOXP1_e13_wt	AACCCCGTCTCCTTTTGTTGCCACTCCATCTCCTTTGCTGCTGCTCCTATCCCAGGGTGCCATTCGCACCAACCTCTCACTGCATAAGTGCTTTATCAGAGTAGAGGATGAGTTTGGGTCCTTTTGGACAGTTGATGATGAAGAGTTTAAACGTGGCCGCCATATTCAACGAGGCCGTCCTCGCAAATACTGCCCCGATGAAAACTTTGACGAGCTTGTCGCACAGTAAGAGCCTTTACTTGCTTTTGTT	P3	132	132	0	U	U	wt	Exon	Exon	Exon	155						0				0			mid
				FOXP1_e13		FOXP1_e13_wt	AACCCCGTCTCCTTTTGTTGCCACTCCATCTCCTTTGCTGCTGCTCCTATCCCAGGGTGCCATTCGCACCAACCTCTCACTGCATAAGTGCTTTATCAGAGTAGAGGATGAGTTTGGGTCCTTTTGGACAGTTGATGATGAAGAGTTTAAACGTGGCCGCCATATTCAACGAGGCCGTCCTCGCAAATACTGCCCCGATGAAAACTTTGACGAGCTTGTCGCACAGTAAGAGCCTTTACTTGCTTTTGTT	P3	133	133	0	U	U	wt	Exon	Exon	Exon	155						0				0			mid
				FOXP1_e13		FOXP1_e13_wt	AACCCCGTCTCCTTTTGTTGCCACTCCATCTCCTTTGCTGCTGCTCCTATCCCAGGGTGCCATTCGCACCAACCTCTCACTGCATAAGTGCTTTATCAGAGTAGAGGATGAGTTTGGGTCCTTTTGGACAGTTGATGATGAAGAGTTTAAACGTGGCCGCCATATTCAACGAGGCCGTCCTCGCAAATACTGCCCCGATGAAAACTTTGACGAGCTTGTCGCACAGTAAGAGCCTTTACTTGCTTTTGTT	P3	134	134	0	G	G	wt	Exon	Exon	Exon	155						0				0			mid
				FOXP1_e13		FOXP1_e13_wt	AACCCCGTCTCCTTTTGTTGCCACTCCATCTCCTTTGCTGCTGCTCCTATCCCAGGGTGCCATTCGCACCAACCTCTCACTGCATAAGTGCTTTATCAGAGTAGAGGATGAGTTTGGGTCCTTTTGGACAGTTGATGATGAAGAGTTTAAACGTGGCCGCCATATTCAACGAGGCCGTCCTCGCAAATACTGCCCCGATGAAAACTTTGACGAGCTTGTCGCACAGTAAGAGCCTTTACTTGCTTTTGTT	P3	135	135	0	A	A	wt	Exon	Exon	Exon	155						0				0			mid
				FOXP1_e13		FOXP1_e13_wt	AACCCCGTCTCCTTTTGTTGCCACTCCATCTCCTTTGCTGCTGCTCCTATCCCAGGGTGCCATTCGCACCAACCTCTCACTGCATAAGTGCTTTATCAGAGTAGAGGATGAGTTTGGGTCCTTTTGGACAGTTGATGATGAAGAGTTTAAACGTGGCCGCCATATTCAACGAGGCCGTCCTCGCAAATACTGCCCCGATGAAAACTTTGACGAGCTTGTCGCACAGTAAGAGCCTTTACTTGCTTTTGTT	P3	136	136	0	U	U	wt	Exon	Exon	Exon	155						0				0			mid
				FOXP1_e13		FOXP1_e13_wt	AACCCCGTCTCCTTTTGTTGCCACTCCATCTCCTTTGCTGCTGCTCCTATCCCAGGGTGCCATTCGCACCAACCTCTCACTGCATAAGTGCTTTATCAGAGTAGAGGATGAGTTTGGGTCCTTTTGGACAGTTGATGATGAAGAGTTTAAACGTGGCCGCCATATTCAACGAGGCCGTCCTCGCAAATACTGCCCCGATGAAAACTTTGACGAGCTTGTCGCACAGTAAGAGCCTTTACTTGCTTTTGTT	P3	137	137	0	G	G	wt	Exon	Exon	Exon	155						0				0			mid
				FOXP1_e13		FOXP1_e13_wt	AACCCCGTCTCCTTTTGTTGCCACTCCATCTCCTTTGCTGCTGCTCCTATCCCAGGGTGCCATTCGCACCAACCTCTCACTGCATAAGTGCTTTATCAGAGTAGAGGATGAGTTTGGGTCCTTTTGGACAGTTGATGATGAAGAGTTTAAACGTGGCCGCCATATTCAACGAGGCCGTCCTCGCAAATACTGCCCCGATGAAAACTTTGACGAGCTTGTCGCACAGTAAGAGCCTTTACTTGCTTTTGTT	P3	138	138	0	A	A	wt	Exon	Exon	Exon	155						0				0			mid
				FOXP1_e13		FOXP1_e13_wt	AACCCCGTCTCCTTTTGTTGCCACTCCATCTCCTTTGCTGCTGCTCCTATCCCAGGGTGCCATTCGCACCAACCTCTCACTGCATAAGTGCTTTATCAGAGTAGAGGATGAGTTTGGGTCCTTTTGGACAGTTGATGATGAAGAGTTTAAACGTGGCCGCCATATTCAACGAGGCCGTCCTCGCAAATACTGCCCCGATGAAAACTTTGACGAGCTTGTCGCACAGTAAGAGCCTTTACTTGCTTTTGTT	P3	139	139	0	U	U	wt	Exon	Exon	Exon	155						0				0			mid
				FOXP1_e13		FOXP1_e13_wt	AACCCCGTCTCCTTTTGTTGCCACTCCATCTCCTTTGCTGCTGCTCCTATCCCAGGGTGCCATTCGCACCAACCTCTCACTGCATAAGTGCTTTATCAGAGTAGAGGATGAGTTTGGGTCCTTTTGGACAGTTGATGATGAAGAGTTTAAACGTGGCCGCCATATTCAACGAGGCCGTCCTCGCAAATACTGCCCCGATGAAAACTTTGACGAGCTTGTCGCACAGTAAGAGCCTTTACTTGCTTTTGTT	P3	140	140	0	G	G	wt	Exon	Exon	Exon	155						0				0			mid
				FOXP1_e13		FOXP1_e13_wt	AACCCCGTCTCCTTTTGTTGCCACTCCATCTCCTTTGCTGCTGCTCCTATCCCAGGGTGCCATTCGCACCAACCTCTCACTGCATAAGTGCTTTATCAGAGTAGAGGATGAGTTTGGGTCCTTTTGGACAGTTGATGATGAAGAGTTTAAACGTGGCCGCCATATTCAACGAGGCCGTCCTCGCAAATACTGCCCCGATGAAAACTTTGACGAGCTTGTCGCACAGTAAGAGCCTTTACTTGCTTTTGTT	P3	141	141	0	A	A	wt	Exon	Exon	Exon	155						0				0			mid
				FOXP1_e13		FOXP1_e13_wt	AACCCCGTCTCCTTTTGTTGCCACTCCATCTCCTTTGCTGCTGCTCCTATCCCAGGGTGCCATTCGCACCAACCTCTCACTGCATAAGTGCTTTATCAGAGTAGAGGATGAGTTTGGGTCCTTTTGGACAGTTGATGATGAAGAGTTTAAACGTGGCCGCCATATTCAACGAGGCCGTCCTCGCAAATACTGCCCCGATGAAAACTTTGACGAGCTTGTCGCACAGTAAGAGCCTTTACTTGCTTTTGTT	P3	142	142	0	A	A	wt	Exon	Exon	Exon	155						0				0			mid
				FOXP1_e13		FOXP1_e13_wt	AACCCCGTCTCCTTTTGTTGCCACTCCATCTCCTTTGCTGCTGCTCCTATCCCAGGGTGCCATTCGCACCAACCTCTCACTGCATAAGTGCTTTATCAGAGTAGAGGATGAGTTTGGGTCCTTTTGGACAGTTGATGATGAAGAGTTTAAACGTGGCCGCCATATTCAACGAGGCCGTCCTCGCAAATACTGCCCCGATGAAAACTTTGACGAGCTTGTCGCACAGTAAGAGCCTTTACTTGCTTTTGTT	P3	143	143	0	G	G	wt	Exon	Exon	Exon	155						0				0			mid
				FOXP1_e13		FOXP1_e13_wt	AACCCCGTCTCCTTTTGTTGCCACTCCATCTCCTTTGCTGCTGCTCCTATCCCAGGGTGCCATTCGCACCAACCTCTCACTGCATAAGTGCTTTATCAGAGTAGAGGATGAGTTTGGGTCCTTTTGGACAGTTGATGATGAAGAGTTTAAACGTGGCCGCCATATTCAACGAGGCCGTCCTCGCAAATACTGCCCCGATGAAAACTTTGACGAGCTTGTCGCACAGTAAGAGCCTTTACTTGCTTTTGTT	P3	144	144	0	A	A	wt	Exon	Exon	Exon	155						0				0			mid
				FOXP1_e13		FOXP1_e13_wt	AACCCCGTCTCCTTTTGTTGCCACTCCATCTCCTTTGCTGCTGCTCCTATCCCAGGGTGCCATTCGCACCAACCTCTCACTGCATAAGTGCTTTATCAGAGTAGAGGATGAGTTTGGGTCCTTTTGGACAGTTGATGATGAAGAGTTTAAACGTGGCCGCCATATTCAACGAGGCCGTCCTCGCAAATACTGCCCCGATGAAAACTTTGACGAGCTTGTCGCACAGTAAGAGCCTTTACTTGCTTTTGTT	P3	145	145	0	G	G	wt	Exon	Exon	Exon	155						0				0			mid
				FOXP1_e13		FOXP1_e13_wt	AACCCCGTCTCCTTTTGTTGCCACTCCATCTCCTTTGCTGCTGCTCCTATCCCAGGGTGCCATTCGCACCAACCTCTCACTGCATAAGTGCTTTATCAGAGTAGAGGATGAGTTTGGGTCCTTTTGGACAGTTGATGATGAAGAGTTTAAACGTGGCCGCCATATTCAACGAGGCCGTCCTCGCAAATACTGCCCCGATGAAAACTTTGACGAGCTTGTCGCACAGTAAGAGCCTTTACTTGCTTTTGTT	P3	146	146	0	U	U	wt	Exon	Exon	Exon	155						0				0			mid
				FOXP1_e13		FOXP1_e13_wt	AACCCCGTCTCCTTTTGTTGCCACTCCATCTCCTTTGCTGCTGCTCCTATCCCAGGGTGCCATTCGCACCAACCTCTCACTGCATAAGTGCTTTATCAGAGTAGAGGATGAGTTTGGGTCCTTTTGGACAGTTGATGATGAAGAGTTTAAACGTGGCCGCCATATTCAACGAGGCCGTCCTCGCAAATACTGCCCCGATGAAAACTTTGACGAGCTTGTCGCACAGTAAGAGCCTTTACTTGCTTTTGTT	P3	147	147	0	U	U	wt	Exon	Exon	Exon	155						0				0			mid
				FOXP1_e13		FOXP1_e13_wt	AACCCCGTCTCCTTTTGTTGCCACTCCATCTCCTTTGCTGCTGCTCCTATCCCAGGGTGCCATTCGCACCAACCTCTCACTGCATAAGTGCTTTATCAGAGTAGAGGATGAGTTTGGGTCCTTTTGGACAGTTGATGATGAAGAGTTTAAACGTGGCCGCCATATTCAACGAGGCCGTCCTCGCAAATACTGCCCCGATGAAAACTTTGACGAGCTTGTCGCACAGTAAGAGCCTTTACTTGCTTTTGTT	P3	148	148	0	U	U	wt	Exon	Exon	Exon	155						0				0			mid
